## Supplementary Table 8 for "Discovering and exploring the hidden diversity of human gut viruses using highly enriched virome samples" (part 5 of 31)

### Sheet: CRISPR-Spacers-Tax-Seqs (continued)
	Sequence Information				CRISPR Host Taxonomy at < 3 SNPs (min Q. cov 90% | min P. Ident 90%)	-	-	-	CRISPR Host Taxonomy – Perfect Matches	-	-	-
VDB|0008-00A0-0-0000|M1198-c532-c0-c9	11945	M1198	kVSG	NC_0020722_Streptococcus_phage_DT1|NC_0136451_Streptococcus_phage_Abc2|NC_0310231_Streptococcus_virus_9874|NC_0227761_Streptococcus_phage_TP778L|NC_0043031_Streptococcus_phage_O1205|NC_0008721_Streptococcus_phage_Sfi21|NC_0310941_Streptococcus_virus_9872|NC_0135981_Streptococcus_phage_ALQ132|NC_0103531_Streptococcus_phage_858	Streptococcus_thermophilus (173/682) | Streptococcus_salivarius (43/1053) | Streptococcus_lutetiensis (10/143) | Streptococcus_gallolyticus (6/168) | Streptococcus_vestibularis (4/95) | Eubacterium_sp_AM28_29 (1/1257) | Streptococcus_equinus (1/188) | Turicibacter_sanguinis (1/254) | GGB34630_SGB48684 (1/36) | Streptococcus_pseudopneumoniae (1/17) | Levilactobacillus_brevis (1/79)	kSGB8002 (173/682) | kSGB8007 (24/798) | kSGB8005 (12/163) | kSGB8021 (10/143) | kSGB8018 (6/168) | kSGB8006 (5/69) | kSGB8003 (4/95) | kSGB8009 (2/23) | kSGB6796 (1/1257) | kSGB8022 (1/147) | kSGB6847 (1/168) | uSGB48684 (1/36) | kSGB8085 (1/9) | kSGB7196 (1/79)	11	14	Streptococcus_thermophilus (83/682) | Streptococcus_salivarius (5/1053) | Streptococcus_gallolyticus (1/168)	kSGB8002 (83/682) | kSGB8006 (4/69) | kSGB8018 (1/168) | kSGB8007 (1/798)	3	3
VDB|0008-00A0-0-0001|M1240-c719-c0-c4	8951	M1240	kVSG	NC_0310711_Lactococcus_phage_D4410|NC_0016291_Lactococcus_phage_bIL67|NC_0310441_Lactococcus_phage_M6165|NC_0310751_Lactococcus_phage_M5938|NC_0017061_Lactococcus_phage_c2|NC_0310021_Lactococcus_phage_M6162|NC_0310091_Lactococcus_phage_D4412	-	-	0	0	-	-	0	0
VDB|0008-00A0-0-0002|M406-c1268-c0-c9	6293	M406	uVSG	-	Odoribacter_splanchnicus (84/1981) | GGB1495_SGB2071 (35/953) | Bacteroides_uniformis (35/6758) | Bacteroides_cellulosilyticus (25/522) | Parabacteroides_distasonis (21/4705) | Parabacteroides_merdae (17/2296) | Phocaeicola_vulgatus (11/4172) | Culturomica_massiliensis (3/37) | Alistipes_inops (3/835) | Bacteroides_eggerthii (3/533) | Bacteroides_timonensis (3/24) | Phocaeicola_dorei (2/1473) | Bacteroides_fragilis (2/1207) | Coprobacter_fastidiosus (2/227) | GGB1219_SGB1587 (2/49) | GGB1387_SGB1895 (2/122) | GGB11117_SGB17823 (2/6) | Bacteroides_fluxus (2/18) | Alistipes_shahii (2/1611) | Bacteroidaceae_bacterium (2/1518) | GGB56411_SGB77824 (1/1) | GGB23864_SGB35597 (1/3) | Parabacteroides_massiliensis (1/14) | Bacteroides_thetaiotaomicron (1/711) | Butyricimonas_paravirosa (1/90) | Bacteroides_nordii (1/50) | Bacteroides_sp_AM10_21B (1/19) | Bacteroides_ovatus (1/1006) | Bacteroides_xylanisolvens (1/364) | Phocaeicola_massiliensis (1/619) | Alistipes_putredinis (1/5632)	kSGB1790 (84/1981) | uSGB2071 (35/953) | kSGB1836 (35/6758) | kSGB1844 (25/522) | kSGB1934 (21/4703) | kSGB1949 (17/2296) | kSGB1814 (11/4109) | kSGB1791 (3/37) | kSGB2286 (3/835) | kSGB1829 (3/533) | kSGB1842 (3/24) | kSGB1815 (2/1442) | kSGB1855 (2/1038) | kSGB1963 (2/227) | uSGB1587 (2/49) | uSGB1895 (2/122) | uSGB17823 (2/6) | kSGB1835 (2/18) | kSGB2295 (2/1611) | kSGB48437 (2/2) | uSGB77824 (1/1) | uSGB35597 (1/3) | kSGB1945 (1/14) | kSGB1861 (1/711) | kSGB1785 (1/90) | kSGB1858 (1/50) | kSGB1831 (1/19) | kSGB1871 (1/997) | kSGB1867 (1/364) | kSGB1812 (1/619) | kSGB2318 (1/5632)	31	31	Odoribacter_splanchnicus (33/1981) | GGB1495_SGB2071 (15/953) | Bacteroides_cellulosilyticus (14/522) | Bacteroides_uniformis (13/6758) | Parabacteroides_merdae (10/2296) | Parabacteroides_distasonis (10/4705) | Phocaeicola_vulgatus (4/4172) | Alistipes_inops (3/835) | Bacteroides_eggerthii (3/533) | Phocaeicola_dorei (2/1473) | Coprobacter_fastidiosus (2/227) | Bacteroides_timonensis (2/24) | Bacteroidaceae_bacterium (2/1518) | Parabacteroides_massiliensis (1/14) | GGB1387_SGB1895 (1/122) | GGB11117_SGB17823 (1/6) | Bacteroides_nordii (1/50) | Bacteroides_ovatus (1/1006) | Bacteroides_xylanisolvens (1/364) | Phocaeicola_massiliensis (1/619) | Alistipes_putredinis (1/5632)	kSGB1790 (33/1981) | uSGB2071 (15/953) | kSGB1844 (14/522) | kSGB1836 (13/6758) | kSGB1949 (10/2296) | kSGB1934 (10/4703) | kSGB1814 (4/4109) | kSGB2286 (3/835) | kSGB1829 (3/533) | kSGB1815 (2/1442) | kSGB1963 (2/227) | kSGB1842 (2/24) | kSGB48437 (2/2) | kSGB1945 (1/14) | uSGB1895 (1/122) | uSGB17823 (1/6) | kSGB1858 (1/50) | kSGB1871 (1/997) | kSGB1867 (1/364) | kSGB1812 (1/619) | kSGB2318 (1/5632)	21	21
VDB|0008-00A0-0-0003|M1240-c2331-c0-c3	6143	M1240	kVSG	NC_0310711_Lactococcus_phage_D4410|NC_0016291_Lactococcus_phage_bIL67|NC_0310441_Lactococcus_phage_M6165|NC_0310751_Lactococcus_phage_M5938|NC_0017061_Lactococcus_phage_c2|NC_0310021_Lactococcus_phage_M6162|NC_0310091_Lactococcus_phage_D4412	-	-	0	0	-	-	0	0
VDB|0008-00A0-0-0004|M801-c582-c0-c51	4754	M801	uVSG	-	Bacteroides_uniformis (2/6758)	kSGB1836 (2/6758)	1	1	-	-	0	0
VDB|0008-00A0-0-0005|M756-c2952-c0-c27	3710	M756	uVSG	-	Faecalibacterium_prausnitzii (9/9456) | Faecalibacterium_SGB15346 (1/700) | GGB32804_SGB53651 (1/66) | Faecalibacterium_SGB15325 (1/3)	kSGB15316 (6/3016) | kSGB15333 (2/227) | uSGB15346 (1/700) | uSGB53651 (1/66) | uSGB15325 (1/3) | kSGB15323 (1/342)	4	6	Faecalibacterium_prausnitzii (5/9456)	kSGB15316 (5/3016)	1	1
VDB|0008-00A1-0-0000|M406-c668-c0-c8	45306	M406	uVSG	-	Odoribacter_splanchnicus (227/1981) | GGB1495_SGB2071 (208/953) | Parabacteroides_distasonis (134/4705) | Bacteroides_uniformis (132/6758) | Bacteroides_cellulosilyticus (47/522) | Parabacteroides_merdae (43/2296) | Phocaeicola_vulgatus (39/4172) | Phocaeicola_dorei (23/1473) | Alistipes_shahii (23/1611) | Phocaeicola_massiliensis (20/619) | Bacteroidaceae_bacterium (10/1518) | Alistipes_inops (10/835) | Butyricimonas_virosa (9/173) | Bacteroides_fragilis (9/1207) | Bacteroides_timonensis (8/24) | Bacteroides_eggerthii (6/533) | Coprobacter_fastidiosus (6/227) | Culturomica_massiliensis (5/37) | Bacteroides_ovatus (5/1006) | GGB62701_SGB84917 (3/3) | GGB1219_SGB1587 (3/49) | GGB11117_SGB17823 (3/6) | Bacteroides_fluxus (3/18) | Bacteroides_caccae (2/742) | GGB1680_SGB2312 (2/129) | Bacteroidales_bacterium (2/1048) | Bacteroides_thetaiotaomicron (2/711) | GGB1387_SGB1895 (2/122) | Bacteroidales_unclassified_SGB1954 (2/4) | Acholeplasmatales_unclassified_SGB6584 (2/323) | GGB1355_SGB1819 (2/6) | Bacteroides_xylanisolvens (2/364) | Prevotella_sp_PCJ2 (2/3) | Bacteroides_stercoris (1/2047) | GGB1331_SGB1788 (1/3) | GGB27959_SGB40412 (1/2) | Prevotella_loescheii (1/23) | GGB56411_SGB77824 (1/1) | GGB23864_SGB35597 (1/3) | GGB1617_SGB2214 (1/38) | Parabacteroides_massiliensis (1/14) | GGB1490_SGB2065 (1/1) | Eubacteriaceae_bacterium (1/307) | Prevotella_marseillensis (1/228) | Bacteroides_intestinalis (1/211) | Phocaeicola_coprocola (1/557) | Parabacteroides_goldsteinii (1/87) | Butyricimonas_faecihominis (1/127) | Phocaeicola_coprophilus (1/357) | Butyricimonas_paravirosa (1/90) | Parabacteroides_johnsonii (1/161) | Bacteroides_nordii (1/50) | Ligilactobacillus_salivarius (1/266) | Butyricimonas_faecalis (1/57) | Rikenellaceae_bacterium (1/500) | Bacteroides_sp_AM10_21B (1/19) | Rikenellaceae_unclassified_SGB2230 (1/769) | GGB1250_SGB1673 (1/77) | Alistipes_putredinis (1/5632) | Coprobacter_secundus (1/15) | Parabacteroides_sp_Marseille_P3160 (1/1)	kSGB1790 (227/1981) | uSGB2071 (208/953) | kSGB1934 (134/4703) | kSGB1836 (132/6758) | kSGB1844 (47/522) | kSGB1949 (43/2296) | kSGB1814 (38/4109) | kSGB2295 (23/1611) | kSGB1815 (22/1442) | kSGB1812 (20/619) | kSGB2286 (10/835) | kSGB1784 (9/173) | kSGB1842 (8/24) | kSGB1855 (7/1038) | kSGB1829 (6/533) | kSGB1963 (6/227) | kSGB1472 (6/333) | kSGB1791 (5/37) | kSGB1871 (5/997) | uSGB84917 (3/3) | uSGB1587 (3/49) | uSGB17823 (3/6) | kSGB1835 (3/18) | kSGB1877 (2/742) | uSGB2312 (2/129) | kSGB1953 (2/12) | kSGB1861 (2/711) | uSGB1895 (2/122) | uSGB1954 (2/4) | uSGB6584 (2/323) | uSGB1819 (2/6) | kSGB1853 (2/169) | kSGB1867 (2/364) | kSGB40522 (2/3) | kSGB48437 (2/2) | kSGB69999 (1/63) | kSGB1830 (1/2047) | uSGB1788 (1/3) | kSGB1816 (1/31) | uSGB40412 (1/2) | kSGB1457 (1/23) | uSGB77824 (1/1) | uSGB35597 (1/3) | uSGB2214 (1/38) | kSGB1945 (1/14) | uSGB2065 (1/1) | kSGB1890 (1/30) | kSGB5043 (1/70) | kSGB1588 (1/228) | kSGB1846 (1/185) | kSGB1891 (1/557) | kSGB1910 (1/74) | kSGB1941 (1/82) | kSGB1786 (1/127) | kSGB1888 (1/357) | kSGB1785 (1/90) | kSGB1948 (1/161) | kSGB1858 (1/50) | kSGB7082 (1/211) | kSGB1782 (1/57) | kSGB2229 (1/102) | kSGB1831 (1/19) | uSGB2230 (1/769) | uSGB1673 (1/77) | kSGB2318 (1/5632) | kSGB1962 (1/15) | kSGB27832 (1/1)	61	67	Odoribacter_splanchnicus (185/1981) | Parabacteroides_distasonis (79/4705) | GGB1495_SGB2071 (64/953) | Bacteroides_uniformis (52/6758) | Parabacteroides_merdae (38/2296) | Bacteroides_cellulosilyticus (22/522) | Phocaeicola_vulgatus (15/4172) | Phocaeicola_dorei (11/1473) | Phocaeicola_massiliensis (9/619) | Alistipes_shahii (9/1611) | Bacteroidaceae_bacterium (8/1518) | Bacteroides_fragilis (7/1207) | Bacteroides_eggerthii (6/533) | Coprobacter_fastidiosus (5/227) | Butyricimonas_virosa (4/173) | Alistipes_inops (4/835) | GGB62701_SGB84917 (3/3) | Bacteroides_timonensis (3/24) | Culturomica_massiliensis (2/37) | Bacteroidales_bacterium (2/1048) | Bacteroides_ovatus (2/1006) | Bacteroides_fluxus (2/18) | Prevotella_sp_PCJ2 (2/3) | GGB27959_SGB40412 (1/2) | GGB1617_SGB2214 (1/38) | Parabacteroides_massiliensis (1/14) | GGB1490_SGB2065 (1/1) | Eubacteriaceae_bacterium (1/307) | GGB1387_SGB1895 (1/122) | Bacteroidales_unclassified_SGB1954 (1/4) | Bacteroides_intestinalis (1/211) | GGB11117_SGB17823 (1/6) | Parabacteroides_goldsteinii (1/87) | Parabacteroides_johnsonii (1/161) | Bacteroides_nordii (1/50) | GGB1219_SGB1587 (1/49) | Butyricimonas_faecalis (1/57) | Rikenellaceae_bacterium (1/500) | GGB1680_SGB2312 (1/129) | Bacteroides_xylanisolvens (1/364) | Rikenellaceae_unclassified_SGB2230 (1/769) | Alistipes_putredinis (1/5632) | Coprobacter_secundus (1/15)	kSGB1790 (185/1981) | kSGB1934 (79/4703) | uSGB2071 (64/953) | kSGB1836 (52/6758) | kSGB1949 (38/2296) | kSGB1844 (22/522) | kSGB1814 (14/4109) | kSGB1815 (11/1442) | kSGB1812 (9/619) | kSGB2295 (9/1611) | kSGB1829 (6/533) | kSGB1472 (6/333) | kSGB1963 (5/227) | kSGB1855 (5/1038) | kSGB1784 (4/173) | kSGB2286 (4/835) | uSGB84917 (3/3) | kSGB1842 (3/24) | kSGB1791 (2/37) | kSGB1953 (2/12) | kSGB1871 (2/997) | kSGB1835 (2/18) | kSGB1853 (2/169) | kSGB40522 (2/3) | kSGB48437 (2/2) | kSGB69999 (1/63) | uSGB40412 (1/2) | uSGB2214 (1/38) | kSGB1945 (1/14) | uSGB2065 (1/1) | kSGB5043 (1/70) | uSGB1895 (1/122) | uSGB1954 (1/4) | kSGB1846 (1/185) | uSGB17823 (1/6) | kSGB1941 (1/82) | kSGB1948 (1/161) | kSGB1858 (1/50) | uSGB1587 (1/49) | kSGB1782 (1/57) | kSGB2229 (1/102) | uSGB2312 (1/129) | kSGB1867 (1/364) | uSGB2230 (1/769) | kSGB2318 (1/5632) | kSGB1962 (1/15)	43	43
VDB|0008-00A2-0-0000|M406-c1957-c0-c2	6559	M406	uVSG	-	Odoribacter_splanchnicus (141/1981) | GGB1495_SGB2071 (47/953) | Parabacteroides_distasonis (26/4705) | Parabacteroides_merdae (19/2296) | Bacteroides_uniformis (17/6758) | Bacteroides_cellulosilyticus (9/522) | Phocaeicola_massiliensis (4/619) | Butyricimonas_virosa (4/173) | Bacteroides_fragilis (4/1207) | Bacteroidaceae_bacterium (3/1518) | GGB11117_SGB17823 (2/6) | Coprobacter_fastidiosus (2/227) | Bacteroides_timonensis (2/24) | Bacteroides_eggerthii (2/533) | Acholeplasmatales_unclassified_SGB6584 (2/323) | Alistipes_shahii (2/1611) | Bacteroides_fluxus (2/18) | Phocaeicola_vulgatus (2/4172) | GGB1680_SGB2312 (1/129) | GGB1331_SGB1788 (1/3) | GGB1617_SGB2214 (1/38) | Parabacteroides_massiliensis (1/14) | Eubacteriaceae_bacterium (1/307) | Phocaeicola_dorei (1/1473) | Butyricimonas_paravirosa (1/90) | Alistipes_inops (1/835) | GGB1219_SGB1587 (1/49) | Parabacteroides_goldsteinii (1/87) | Rikenellaceae_bacterium (1/500) | Bacteroides_ovatus (1/1006) | Prevotella_sp_PCJ2 (1/3)	kSGB1790 (141/1981) | uSGB2071 (47/953) | kSGB1934 (26/4703) | kSGB1949 (19/2296) | kSGB1836 (17/6758) | kSGB1844 (9/522) | kSGB1812 (4/619) | kSGB1784 (4/173) | kSGB1855 (4/1038) | uSGB17823 (2/6) | kSGB1963 (2/227) | kSGB1842 (2/24) | kSGB1829 (2/533) | uSGB6584 (2/323) | kSGB2295 (2/1611) | kSGB1835 (2/18) | kSGB1814 (2/4109) | kSGB48437 (2/2) | uSGB2312 (1/129) | uSGB1788 (1/3) | uSGB2214 (1/38) | kSGB1945 (1/14) | kSGB1890 (1/30) | kSGB5043 (1/70) | kSGB1815 (1/1442) | kSGB1785 (1/90) | kSGB2286 (1/835) | uSGB1587 (1/49) | kSGB1941 (1/82) | kSGB2229 (1/102) | kSGB1871 (1/997) | kSGB40522 (1/3)	31	32	Odoribacter_splanchnicus (75/1981) | Parabacteroides_distasonis (14/4705) | Parabacteroides_merdae (11/2296) | GGB1495_SGB2071 (9/953) | Bacteroides_uniformis (8/6758) | Bacteroides_fragilis (3/1207) | Bacteroides_cellulosilyticus (3/522) | Phocaeicola_massiliensis (2/619) | Coprobacter_fastidiosus (2/227) | Butyricimonas_virosa (2/173) | Bacteroides_fluxus (2/18) | Bacteroidaceae_bacterium (2/1518) | GGB1617_SGB2214 (1/38) | Parabacteroides_massiliensis (1/14) | Eubacteriaceae_bacterium (1/307) | GGB11117_SGB17823 (1/6) | Alistipes_shahii (1/1611) | Alistipes_inops (1/835) | GGB1219_SGB1587 (1/49) | Parabacteroides_goldsteinii (1/87) | Rikenellaceae_bacterium (1/500) | Phocaeicola_vulgatus (1/4172) | Prevotella_sp_PCJ2 (1/3)	kSGB1790 (75/1981) | kSGB1934 (14/4703) | kSGB1949 (11/2296) | uSGB2071 (9/953) | kSGB1836 (8/6758) | kSGB1855 (3/1038) | kSGB1844 (3/522) | kSGB1812 (2/619) | kSGB1963 (2/227) | kSGB1784 (2/173) | kSGB1835 (2/18) | kSGB48437 (2/2) | uSGB2214 (1/38) | kSGB1945 (1/14) | kSGB5043 (1/70) | uSGB17823 (1/6) | kSGB2295 (1/1611) | kSGB2286 (1/835) | uSGB1587 (1/49) | kSGB1941 (1/82) | kSGB2229 (1/102) | kSGB1814 (1/4109) | kSGB40522 (1/3)	23	23
VDB|0008-00A2-0-0001|M282-c3522-c0-c11	6391	M282	uVSG	-	Ruminococcus_bromii (45/4359) | Clostridia_bacterium (38/13613) | Lachnospiraceae_bacterium (34/3222) | Gemmiger_formicilis (29/3023) | Roseburia_inulinivorans (28/1121) | Eubacterium_rectale (22/8042) | Roseburia_intestinalis (22/1217) | Clostridium_sp_AF36_4 (20/1480) | Roseburia_sp_AF02_12 (14/1130) | Phascolarctobacterium_succinatutens (13/1104) | Anaerostipes_hadrus (12/3947) | Gemmiger_SGB15299 (10/326) | Fusicatenibacter_saccharivorans (10/4240) | Ruminococcus_lactaris (7/696) | Faecalibacillus_intestinalis (7/1381) | Eubacterium_sp_AM28_29 (5/1257) | Ruthenibacterium_lactatiformans (5/958) | Blautia_wexlerae (4/2518) | Megamonas_funiformis (4/671) | Anaerobutyricum_hallii (3/960) | Holdemanella_biformis (3/544) | GGB3005_SGB3996 (3/125) | GGB4292_SGB5865 (3/7) | Clostridium_sp_AM49_4BH (3/665) | Subdoligranulum_sp_APC924_74 (3/4694) | GGB3293_SGB4348 (2/2283) | Pseudoruminococcus_massiliensis (2/556) | Lachnospira_sp_NSJ_43 (2/755) | Clostridium_sp_OM07_10AC (2/124) | GGB9727_SGB15285 (2/135) | Ruminococcus_gnavus (2/1083) | Ruminococcus_SGB4421 (2/441) | Agathobaculum_butyriciproducens (2/947) | GGB3478_SGB4643 (2/148) | Dorea_longicatena (2/1103) | Clostridiales_bacterium_KLE1615 (2/1220) | Faecalibacterium_prausnitzii (2/9456) | Blautia_stercoris (2/203) | Ruminococcus_callidus (2/656) | Eubacterium_ventriosum (2/601) | Dorea_sp_AF24_7LB (2/28) | Ruminococcaceae_bacterium (1/5899) | Lachnospira_eligens (1/3354) | Blautia_faecis (1/663) | Phascolarctobacterium_SGB5763 (1/55) | Romboutsia_timonensis (1/397) | Megasphaera_sp_BL7 (1/424) | GGB3278_SGB4328 (1/911) | GGB9615_SGB15053 (1/1060) | Phocaeicola_vulgatus (1/4172) | Dialister_invisus (1/1495) | Clostridium_sp_AF15_49 (1/1762) | Clostridiaceae_bacterium (1/2163) | Ruminococcaceae_unclassified_SGB15234 (1/779) | GGB9633_SGB15090 (1/688) | GGB3746_SGB5089 (1/1052) | Clostridia_unclassified_SGB6317 (1/277) | Erysipelotrichaceae_bacterium (1/442) | Clostridium_saccharogumia (1/9) | Blautia_faecicola (1/167) | Adlercreutzia_equolifaciens (1/317) | Ruminococcus_torques (1/2473) | Roseburia_faecis (1/3280) | Coprococcus_eutactus (1/3568) | Acidaminococcaceae_unclassified_SGB5785 (1/575) | Lachnospira_pectinoschiza (1/2032) | GGB9608_SGB15041 (1/75) | Blautia_massiliensis (1/1146) | Clostridium_sp_AF34_10BH (1/2365) | Lachnospiraceae_unclassified_SGB5063 (1/60) | Clostridium_sp_AF32_12BH (1/5) | Mediterraneibacter_sp_gm002 (1/18)	kSGB4285 (45/4353) | kSGB14861 (31/1447) | kSGB15300 (29/3023) | kSGB4940 (28/1121) | kSGB5062 (25/401) | kSGB4933 (22/8042) | kSGB4951 (22/1217) | kSGB4644 (20/1480) | kSGB4938 (14/1130) | kSGB5765 (13/1104) | kSGB4540 (12/3642) | uSGB15299 (10/326) | kSGB4874 (10/4240) | kSGB4557 (7/696) | kSGB6754 (6/1293) | kSGB6796 (5/1257) | kSGB15271 (5/957) | kSGB4837 (4/2481) | kSGB4448 (4/189) | kSGB6962 (4/671) | kSGB5061 (3/27) | kSGB6806 (3/532) | uSGB3996 (3/125) | uSGB5865 (3/7) | kSGB4652 (3/665) | kSGB15286 (3/4694) | uSGB4348 (2/2283) | kSGB4280 (2/556) | kSGB5087 (2/755) | kSGB4655 (2/124) | kSGB4532 (2/807) | uSGB15285 (2/135) | kSGB4584 (2/1083) | uSGB4421 (2/441) | kSGB14993 (2/947) | uSGB4643 (2/148) | kSGB4648 (2/251) | kSGB4581 (2/877) | kSGB5090 (2/1220) | kSGB4788 (2/203) | kSGB4422 (2/656) | kSGB5045 (2/601) | kSGB4571 (2/28) | kSGB4184 (1/325) | kSGB5082 (1/3354) | kSGB4964 (1/408) | kSGB4537 (1/153) | kSGB4820 (1/663) | uSGB5763 (1/55) | kSGB6148 (1/397) | kSGB5858 (1/424) | uSGB4328 (1/911) | kSGB4909 (1/262) | uSGB15053 (1/1060) | kSGB4750 (1/104) | kSGB14151 (1/33) | kSGB1814 (1/4109) | kSGB5825 (1/1495) | kSGB5111 (1/1762) | kSGB4721 (1/206) | uSGB15234 (1/779) | kSGB15342 (1/1659) | kSGB15316 (1/3016) | uSGB15090 (1/688) | uSGB5089 (1/1052) | uSGB6317 (1/277) | kSGB6823 (1/126) | kSGB6749 (1/9) | kSGB4867 (1/167) | kSGB47156 (1/88) | kSGB3957 (1/288) | kSGB14798 (1/94) | kSGB4563 (1/777) | kSGB4925 (1/3280) | kSGB5117 (1/1963) | uSGB5785 (1/575) | kSGB14017 (1/46) | kSGB5075 (1/2032) | uSGB15041 (1/75) | kSGB4826 (1/1146) | kSGB4914 (1/2365) | uSGB5063 (1/60) | kSGB4710 (1/5) | kSGB4553 (1/18) | kSGB4780 (1/55)	72	85	Ruminococcus_bromii (44/4359) | Clostridia_bacterium (28/13613) | Roseburia_inulinivorans (23/1121) | Lachnospiraceae_bacterium (21/3222) | Roseburia_intestinalis (17/1217) | Clostridium_sp_AF36_4 (17/1480) | Gemmiger_formicilis (15/3023) | Eubacterium_rectale (14/8042) | Roseburia_sp_AF02_12 (10/1130) | Phascolarctobacterium_succinatutens (9/1104) | Gemmiger_SGB15299 (9/326) | Fusicatenibacter_saccharivorans (9/4240) | Anaerostipes_hadrus (8/3947) | Faecalibacillus_intestinalis (5/1381) | Eubacterium_sp_AM28_29 (5/1257) | Anaerobutyricum_hallii (3/960) | Holdemanella_biformis (3/544) | Ruminococcus_lactaris (3/696) | Megamonas_funiformis (3/671) | Blautia_wexlerae (2/2518) | GGB9727_SGB15285 (2/135) | Agathobaculum_butyriciproducens (2/947) | GGB4292_SGB5865 (2/7) | Dorea_longicatena (2/1103) | Clostridium_sp_AM49_4BH (2/665) | Clostridiales_bacterium_KLE1615 (2/1220) | Faecalibacterium_prausnitzii (2/9456) | Blautia_stercoris (2/203) | Ruthenibacterium_lactatiformans (2/958) | Ruminococcaceae_bacterium (1/5899) | Lachnospira_eligens (1/3354) | GGB3293_SGB4348 (1/2283) | Blautia_faecis (1/663) | Phascolarctobacterium_SGB5763 (1/55) | Romboutsia_timonensis (1/397) | Megasphaera_sp_BL7 (1/424) | GGB3278_SGB4328 (1/911) | Ruminococcus_SGB4421 (1/441) | Clostridium_sp_AF15_49 (1/1762) | Clostridiaceae_bacterium (1/2163) | Pseudoruminococcus_massiliensis (1/556) | Ruminococcaceae_unclassified_SGB15234 (1/779) | GGB9633_SGB15090 (1/688) | GGB3746_SGB5089 (1/1052) | Clostridia_unclassified_SGB6317 (1/277) | Erysipelotrichaceae_bacterium (1/442) | Blautia_faecicola (1/167) | Adlercreutzia_equolifaciens (1/317) | Subdoligranulum_sp_APC924_74 (1/4694) | Ruminococcus_torques (1/2473) | Roseburia_faecis (1/3280) | Acidaminococcaceae_unclassified_SGB5785 (1/575) | GGB3478_SGB4643 (1/148) | Lachnospira_pectinoschiza (1/2032) | Lachnospiraceae_unclassified_SGB5063 (1/60) | Ruminococcus_callidus (1/656) | Eubacterium_ventriosum (1/601) | Clostridium_sp_AF32_12BH (1/5) | Mediterraneibacter_sp_gm002 (1/18) | Dorea_sp_AF24_7LB (1/28)	kSGB4285 (44/4353) | kSGB14861 (23/1447) | kSGB4940 (23/1121) | kSGB4951 (17/1217) | kSGB4644 (17/1480) | kSGB15300 (15/3023) | kSGB5062 (14/401) | kSGB4933 (14/8042) | kSGB4938 (10/1130) | kSGB5765 (9/1104) | uSGB15299 (9/326) | kSGB4874 (9/4240) | kSGB4540 (8/3642) | kSGB6796 (5/1257) | kSGB4448 (4/189) | kSGB6754 (4/1293) | kSGB5061 (3/27) | kSGB6806 (3/532) | kSGB4557 (3/696) | kSGB6962 (3/671) | kSGB4837 (2/2481) | kSGB4532 (2/807) | uSGB15285 (2/135) | kSGB14993 (2/947) | uSGB5865 (2/7) | kSGB4581 (2/877) | kSGB4652 (2/665) | kSGB5090 (2/1220) | kSGB4788 (2/203) | kSGB15271 (2/957) | kSGB4184 (1/325) | kSGB5082 (1/3354) | uSGB4348 (1/2283) | kSGB4964 (1/408) | kSGB4537 (1/153) | kSGB4820 (1/663) | uSGB5763 (1/55) | kSGB6148 (1/397) | kSGB5858 (1/424) | uSGB4328 (1/911) | uSGB4421 (1/441) | kSGB4750 (1/104) | kSGB14151 (1/33) | kSGB5111 (1/1762) | kSGB4721 (1/206) | kSGB4648 (1/251) | kSGB4280 (1/556) | uSGB15234 (1/779) | kSGB15342 (1/1659) | kSGB15316 (1/3016) | uSGB15090 (1/688) | uSGB5089 (1/1052) | uSGB6317 (1/277) | kSGB6823 (1/126) | kSGB4867 (1/167) | kSGB47156 (1/88) | kSGB14798 (1/94) | kSGB15286 (1/4694) | kSGB4563 (1/777) | kSGB4925 (1/3280) | uSGB5785 (1/575) | uSGB4643 (1/148) | kSGB5075 (1/2032) | uSGB5063 (1/60) | kSGB4422 (1/656) | kSGB5045 (1/601) | kSGB4710 (1/5) | kSGB4553 (1/18) | kSGB4571 (1/28) | kSGB4780 (1/55)	60	60
VDB|0008-00A2-0-0002|M406-c2635-c1-c9	3598	M406	uVSG	-	Odoribacter_splanchnicus (66/1981) | Bacteroides_uniformis (38/6758) | Parabacteroides_distasonis (19/4705) | Parabacteroides_merdae (10/2296) | Bacteroides_cellulosilyticus (5/522) | Phocaeicola_vulgatus (3/4172) | GGB1495_SGB2071 (2/953) | Phocaeicola_dorei (2/1473) | Bacteroides_caccae (1/742) | Bacteroides_stercoris (1/2047) | Bacteroides_stercorirosoris (1/11) | Butyricimonas_virosa (1/173) | Bacteroides_intestinalis (1/211) | Parabacteroides_goldsteinii (1/87) | Culturomica_massiliensis (1/37) | Bacteroides_timonensis (1/24) | Butyricimonas_faecalis (1/57) | Alistipes_putredinis (1/5632)	kSGB1790 (66/1981) | kSGB1836 (38/6758) | kSGB1934 (19/4703) | kSGB1949 (10/2296) | kSGB1844 (5/522) | kSGB1814 (3/4109) | uSGB2071 (2/953) | kSGB1815 (2/1442) | kSGB1877 (1/742) | kSGB1830 (1/2047) | kSGB1848 (1/11) | kSGB1784 (1/173) | kSGB1846 (1/185) | kSGB1941 (1/82) | kSGB1791 (1/37) | kSGB1842 (1/24) | kSGB1782 (1/57) | kSGB2318 (1/5632)	18	18	Odoribacter_splanchnicus (18/1981) | Parabacteroides_distasonis (12/4705) | Bacteroides_uniformis (6/6758) | Parabacteroides_merdae (2/2296) | Bacteroides_intestinalis (1/211) | Butyricimonas_faecalis (1/57)	kSGB1790 (18/1981) | kSGB1934 (12/4703) | kSGB1836 (6/6758) | kSGB1949 (2/2296) | kSGB1846 (1/185) | kSGB1782 (1/57)	6	6
VDB|0008-00A3-0-0000|M801-c2193-c0-c43	2077	M801	uVSG	-	Bacteroides_uniformis (2/6758)	kSGB1836 (2/6758)	1	1	-	-	0	0
VDB|0008-00A3-0-0001|M948-c1185-c0-c24	5290	M948	uVSG	-	Bacteroidaceae_bacterium (5/1518) | GGB1387_SGB1895 (3/122) | GGB1219_SGB1587 (2/49) | GGB1355_SGB1819 (2/6) | Barnesiella_intestinihominis (2/3045) | Prevotella_stercorea (1/450) | Bacteroides_fragilis (1/1207) | Parabacteroides_distasonis (1/4705) | Phocaeicola_coprophilus (1/357) | Bacteroides_SGB1823 (1/4) | Prevotella_marseillensis (1/228) | Alistipes_inops (1/835) | Phocaeicola_vulgatus (1/4172) | GGB1681_SGB2313 (1/504) | GGB1113_SGB1427 (1/1)	uSGB1895 (3/122) | kSGB1475 (3/309) | uSGB1587 (2/49) | uSGB1819 (2/6) | kSGB1965 (2/3045) | kSGB48437 (2/2) | kSGB1679 (1/450) | kSGB1855 (1/1038) | kSGB1934 (1/4703) | kSGB1888 (1/357) | uSGB1823 (1/4) | kSGB1588 (1/228) | kSGB2286 (1/835) | kSGB1814 (1/4109) | uSGB2313 (1/504) | uSGB1427 (1/1)	15	16	Parabacteroides_distasonis (1/4705) | Phocaeicola_coprophilus (1/357) | Bacteroides_SGB1823 (1/4) | Barnesiella_intestinihominis (1/3045) | GGB1681_SGB2313 (1/504)	kSGB1934 (1/4703) | kSGB1888 (1/357) | uSGB1823 (1/4) | kSGB1965 (1/3045) | uSGB2313 (1/504)	5	5
VDB|0008-00A3-0-0002|M948-c2859-c0-c3	5249	M948	uVSG	-	Prevotella_marseillensis (3/228) | Phocaeicola_vulgatus (3/4172) | GGB1387_SGB1895 (2/122) | GGB1219_SGB1587 (2/49) | Bacteroides_uniformis (2/6758) | Bacteroidaceae_bacterium (2/1518) | Ruminococcus_bicirculans (2/3401) | GGB1266_SGB1699 (2/952) | GGB1495_SGB2071 (2/953) | Phocaeicola_dorei (1/1473) | Phocaeicola_plebeius (1/1036) | Prevotella_SGB1680 (1/505)	kSGB1588 (3/228) | kSGB1814 (3/4109) | uSGB1895 (2/122) | uSGB1587 (2/49) | kSGB1836 (2/6758) | kSGB4262 (2/3401) | uSGB1699 (2/952) | uSGB2071 (2/953) | kSGB1815 (1/1442) | kSGB1475 (1/309) | kSGB1903 (1/844) | uSGB1680 (1/505) | kSGB1478 (1/58)	12	13	GGB1387_SGB1895 (2/122) | GGB1219_SGB1587 (1/49) | Bacteroides_uniformis (1/6758)	uSGB1895 (2/122) | uSGB1587 (1/49) | kSGB1836 (1/6758)	3	3
VDB|0008-00A3-0-0003|M801-c2193-c0-c24	3952	M801	uVSG	-	-	-	0	0	-	-	0	0
VDB|0008-00A3-0-0004|M584-c2479-c0-c20	2920	M584	uVSG	-	Subdoligranulum_sp_APC924_74 (173/4694) | Faecalibacterium_prausnitzii (1/9456) | Gemmiger_formicilis (1/3023) | Firmicutes_bacterium_AF16_15 (1/1338) | Gemmiger_SGB15299 (1/326)	kSGB15286 (173/4694) | kSGB15332 (1/1450) | kSGB15300 (1/3023) | kSGB4993 (1/1338) | uSGB15299 (1/326)	5	5	Subdoligranulum_sp_APC924_74 (28/4694) | Firmicutes_bacterium_AF16_15 (1/1338)	kSGB15286 (28/4694) | kSGB4993 (1/1338)	2	2
VDB|0008-00A4-0-0000|M738-c70-c0-c44	97575	M738	uVSG	-	Parabacteroides_merdae (31/2296) | Phocaeicola_dorei (9/1473) | Parabacteroides_distasonis (6/4705) | Phocaeicola_massiliensis (4/619) | Phocaeicola_vulgatus (3/4172) | Prevotella_intermedia (1/60) | Bacilli_bacterium (1/1335)	kSGB1949 (31/2296) | kSGB1815 (9/1442) | kSGB1934 (6/4703) | kSGB1812 (4/619) | kSGB1814 (3/4109) | kSGB1560 (1/60) | kSGB6499 (1/33)	7	7	Parabacteroides_merdae (16/2296) | Phocaeicola_dorei (7/1473) | Parabacteroides_distasonis (6/4705) | Phocaeicola_massiliensis (3/619) | Phocaeicola_vulgatus (2/4172) | Bacilli_bacterium (1/1335)	kSGB1949 (16/2296) | kSGB1815 (7/1442) | kSGB1934 (6/4703) | kSGB1812 (3/619) | kSGB1814 (2/4109) | kSGB6499 (1/33)	6	6
VDB|0008-00A4-0-0001|M406-c683-c1-c8	7054	M406	uVSG	-	Odoribacter_splanchnicus (58/1981) | Bacteroides_uniformis (36/6758) | Parabacteroides_distasonis (29/4705) | Parabacteroides_merdae (13/2296) | Phocaeicola_vulgatus (6/4172) | Bacteroides_cellulosilyticus (6/522) | GGB1495_SGB2071 (5/953) | Culturomica_massiliensis (2/37) | Phocaeicola_dorei (2/1473) | Bacteroides_caccae (1/742) | Bacteroides_stercoris (1/2047) | Bacteroides_stercorirosoris (1/11) | Bacteroides_intestinalis (1/211) | Alistipes_shahii (1/1611) | Bacteroides_timonensis (1/24) | Bacteroides_xylanisolvens (1/364) | Butyricimonas_faecalis (1/57) | Prevotella_sp_PCJ2 (1/3)	kSGB1790 (58/1981) | kSGB1836 (36/6758) | kSGB1934 (29/4703) | kSGB1949 (13/2296) | kSGB1814 (6/4109) | kSGB1844 (6/522) | uSGB2071 (5/953) | kSGB1791 (2/37) | kSGB1815 (2/1442) | kSGB1877 (1/742) | kSGB1830 (1/2047) | kSGB1848 (1/11) | kSGB1846 (1/185) | kSGB2295 (1/1611) | kSGB1842 (1/24) | kSGB1867 (1/364) | kSGB1782 (1/57) | kSGB40522 (1/3)	18	18	Odoribacter_splanchnicus (33/1981) | Parabacteroides_distasonis (11/4705) | Bacteroides_uniformis (8/6758) | Parabacteroides_merdae (3/2296) | Bacteroides_cellulosilyticus (2/522) | Phocaeicola_vulgatus (2/4172) | Culturomica_massiliensis (1/37) | Bacteroides_intestinalis (1/211) | Butyricimonas_faecalis (1/57) | Phocaeicola_dorei (1/1473)	kSGB1790 (33/1981) | kSGB1934 (11/4703) | kSGB1836 (8/6758) | kSGB1949 (3/2296) | kSGB1844 (2/522) | kSGB1814 (2/4109) | kSGB1791 (1/37) | kSGB1846 (1/185) | kSGB1782 (1/57) | kSGB1815 (1/1442)	10	10
VDB|0008-00A4-0-0002|M196-c1486-c0-c7	6253	M196	uVSG	-	Phocaeicola_vulgatus (260/4172) | Phocaeicola_dorei (258/1473) | Bacteroides_uniformis (5/6758) | Phocaeicola_massiliensis (3/619) | Bacteroides_faecis (2/185) | Bacteroides_stercoris (2/2047) | Rikenellaceae_unclassified_SGB2230 (2/769) | Eubacterium_ventriosum (1/601) | Blautia_wexlerae (1/2518) | Lachnospira_sp_NSJ_43 (1/755) | Bacteroides_ovatus (1/1006) | Eubacterium_sp_AM28_29 (1/1257) | Bacteroides_cellulosilyticus (1/522) | GGB37887_SGB48584 (1/1) | Phocaeicola_coprocola (1/557) | Ligilactobacillus_salivarius (1/266) | Eubacteriaceae_bacterium (1/307) | GGB4768_SGB6601 (1/185) | Bacteroides_caccae (1/742) | Prochlorococcus_SGB47086 (1/1) | Bacteroides_eggerthii (1/533) | Clostridium_sp_AF15_49 (1/1762) | Prochlorococcus_SGB47053 (1/1) | GGB1239_SGB1657 (1/280) | Bacteroides_fragilis (1/1207) | Clostridium_sp_AF34_13 (1/375)	kSGB1815 (257/1442) | kSGB1814 (255/4109) | kSGB69999 (5/63) | kSGB1836 (5/6758) | kSGB1812 (3/619) | kSGB1860 (2/185) | kSGB1830 (2/2047) | uSGB2230 (2/769) | kSGB5045 (1/601) | kSGB4837 (1/2481) | kSGB5087 (1/755) | kSGB1816 (1/31) | kSGB1871 (1/997) | kSGB6796 (1/1257) | kSGB1844 (1/522) | uSGB48584 (1/1) | kSGB1891 (1/557) | kSGB7082 (1/211) | kSGB5043 (1/70) | uSGB6601 (1/185) | kSGB1877 (1/742) | uSGB47086 (1/1) | kSGB1829 (1/533) | kSGB5111 (1/1762) | uSGB47053 (1/1) | uSGB1657 (1/280) | kSGB1855 (1/1038) | kSGB4659 (1/375)	26	28	Phocaeicola_dorei (57/1473) | Phocaeicola_vulgatus (21/4172) | Eubacteriaceae_bacterium (1/307) | Prochlorococcus_SGB47086 (1/1) | Bacteroides_eggerthii (1/533)	kSGB1815 (57/1442) | kSGB1814 (20/4109) | kSGB69999 (1/63) | kSGB5043 (1/70) | uSGB47086 (1/1) | kSGB1829 (1/533)	5	5
VDB|0008-00A4-0-0003|M92-c1231-c0-c3	13770	M92	uVSG	-	-	-	0	0	-	-	0	0
VDB|0008-00A5-0-0000|M406-c703-c0-c40	11339	M406	uVSG	-	Odoribacter_splanchnicus (130/1981) | GGB1495_SGB2071 (111/953) | Parabacteroides_distasonis (33/4705) | Parabacteroides_merdae (26/2296) | Bacteroides_uniformis (17/6758) | Phocaeicola_vulgatus (14/4172) | Phocaeicola_dorei (12/1473) | Phocaeicola_massiliensis (11/619) | Alistipes_inops (9/835) | Alistipes_shahii (9/1611) | Bacteroides_cellulosilyticus (5/522) | Coprobacter_fastidiosus (3/227) | Bacteroidales_unclassified_SGB1954 (2/4) | Bacteroides_ovatus (2/1006) | Bacteroides_timonensis (2/24) | GGB1355_SGB1819 (2/6) | Prevotella_sp_PCJ2 (2/3) | Bacteroidaceae_bacterium (2/1518) | Bacteroides_eggerthii (1/533) | GGB27959_SGB40412 (1/2) | GGB1490_SGB2065 (1/1) | GGB1387_SGB1895 (1/122) | GGB11117_SGB17823 (1/6) | Bacteroidales_bacterium (1/1048) | Parabacteroides_johnsonii (1/161) | Butyricimonas_faecalis (1/57) | Parabacteroides_goldsteinii (1/87) | Bacteroides_fragilis (1/1207) | Rikenellaceae_unclassified_SGB2230 (1/769) | Coprobacter_secundus (1/15)	kSGB1790 (130/1981) | uSGB2071 (111/953) | kSGB1934 (33/4703) | kSGB1949 (26/2296) | kSGB1836 (17/6758) | kSGB1814 (13/4109) | kSGB1815 (11/1442) | kSGB1812 (11/619) | kSGB2286 (9/835) | kSGB2295 (9/1611) | kSGB1844 (5/522) | kSGB1963 (3/227) | uSGB1954 (2/4) | kSGB1871 (2/997) | kSGB1842 (2/24) | uSGB1819 (2/6) | kSGB40522 (2/3) | kSGB48437 (2/2) | kSGB69999 (1/63) | kSGB1829 (1/533) | kSGB1816 (1/31) | uSGB40412 (1/2) | uSGB2065 (1/1) | uSGB1895 (1/122) | uSGB17823 (1/6) | kSGB1953 (1/12) | kSGB1948 (1/161) | kSGB1782 (1/57) | kSGB1941 (1/82) | kSGB1855 (1/1038) | uSGB2230 (1/769) | kSGB1962 (1/15)	30	32	Odoribacter_splanchnicus (123/1981) | GGB1495_SGB2071 (32/953) | Parabacteroides_merdae (23/2296) | Parabacteroides_distasonis (18/4705) | Phocaeicola_vulgatus (9/4172) | Bacteroides_uniformis (9/6758) | Phocaeicola_dorei (4/1473) | Phocaeicola_massiliensis (3/619) | Alistipes_shahii (2/1611) | Coprobacter_fastidiosus (2/227) | Bacteroidaceae_bacterium (2/1518) | GGB1490_SGB2065 (1/1) | GGB1387_SGB1895 (1/122) | Bacteroidales_unclassified_SGB1954 (1/4) | Bacteroidales_bacterium (1/1048) | Bacteroides_ovatus (1/1006) | Bacteroides_timonensis (1/24) | Parabacteroides_johnsonii (1/161) | Butyricimonas_faecalis (1/57) | Parabacteroides_goldsteinii (1/87) | Bacteroides_fragilis (1/1207) | Rikenellaceae_unclassified_SGB2230 (1/769) | Coprobacter_secundus (1/15)	kSGB1790 (123/1981) | uSGB2071 (32/953) | kSGB1949 (23/2296) | kSGB1934 (18/4703) | kSGB1836 (9/6758) | kSGB1814 (8/4109) | kSGB1815 (4/1442) | kSGB1812 (3/619) | kSGB2295 (2/1611) | kSGB1963 (2/227) | kSGB48437 (2/2) | kSGB69999 (1/63) | uSGB2065 (1/1) | uSGB1895 (1/122) | uSGB1954 (1/4) | kSGB1953 (1/12) | kSGB1871 (1/997) | kSGB1842 (1/24) | kSGB1948 (1/161) | kSGB1782 (1/57) | kSGB1941 (1/82) | kSGB1855 (1/1038) | uSGB2230 (1/769) | kSGB1962 (1/15)	23	23
VDB|0008-00A5-0-0001|M1057-c2504-c0-c40	1505	M1057	kVSG	NC_0218551_Lactococcus_phage_phi7|NC_0131531_Lactococcus_phage_CB19|NC_0218521_Lactococcus_phage_P680|NC_0019091_Lactococcus_phage_bIL170|NC_0218541_Lactococcus_phage_jm3|NC_0176951_Lactococcus_Phage_ASCC273|NC_0131521_Lactococcus_phage_CB14|NC_0018351_Lactococcus_phage_sk1|NC_0176961_Lactococcus_Phage_ASCC532|NC_0218531_Lactococcus_phage_340|NC_0110461_Lactococcus_phage_bIBB29|NC_0176881_Lactococcus_Phage_ASCC191|NC_0289001_Lactococcus_phage_SL4|NC_0083631_Lactococcus_phage_P008|NC_0083701_Lactococcus_phage_712|NC_0131551_Lactococcus_phage_CB13|NC_0218601_Lactococcus_phage_jm2|NC_0176981_Lactococcus_Phage_ASCC465	-	-	0	0	-	-	0	0
VDB|0008-00A6-0-0000|M1261-c773-c0-c3	16591	M1261	uVSG	-	-	-	0	0	-	-	0	0
VDB|0008-00A6-0-0001|M282-c3522-c0-c2	12115	M282	uVSG	-	Lachnospiraceae_bacterium (31/3222) | Roseburia_intestinalis (19/1217) | Roseburia_inulinivorans (18/1121) | Clostridia_bacterium (17/13613) | Eubacterium_rectale (14/8042) | Clostridium_sp_AF36_4 (14/1480) | Gemmiger_formicilis (12/3023) | Anaerostipes_hadrus (8/3947) | Fusicatenibacter_saccharivorans (8/4240) | Gemmiger_SGB15299 (8/326) | Roseburia_sp_AF02_12 (8/1130) | Phascolarctobacterium_succinatutens (7/1104) | Faecalibacillus_intestinalis (6/1381) | Eubacterium_sp_AM28_29 (5/1257) | Ruthenibacterium_lactatiformans (5/958) | Blautia_wexlerae (4/2518) | Ruminococcus_lactaris (3/696) | Ruminococcus_callidus (3/656) | GGB3293_SGB4348 (2/2283) | Pseudoruminococcus_massiliensis (2/556) | Lachnospira_sp_NSJ_43 (2/755) | Clostridium_sp_OM07_10AC (2/124) | Anaerobutyricum_hallii (2/960) | Ruminococcus_gnavus (2/1083) | Ruminococcus_SGB4421 (2/441) | Agathobaculum_butyriciproducens (2/947) | GGB4292_SGB5865 (2/7) | Clostridium_sp_AM49_4BH (2/665) | Clostridiales_bacterium_KLE1615 (2/1220) | Blautia_stercoris (2/203) | Subdoligranulum_sp_APC924_74 (2/4694) | Eubacterium_ventriosum (2/601) | Dorea_sp_AF24_7LB (2/28) | Roseburia_faecis (1/3280) | Blautia_faecis (1/663) | Phascolarctobacterium_SGB5763 (1/55) | Holdemanella_biformis (1/544) | Romboutsia_timonensis (1/397) | Phocaeicola_vulgatus (1/4172) | Dialister_invisus (1/1495) | Clostridium_sp_AF15_49 (1/1762) | Clostridiaceae_bacterium (1/2163) | Ruminococcaceae_unclassified_SGB15234 (1/779) | GGB3746_SGB5089 (1/1052) | Erysipelotrichaceae_bacterium (1/442) | Clostridium_saccharogumia (1/9) | Blautia_faecicola (1/167) | Adlercreutzia_equolifaciens (1/317) | Ruminococcus_bromii (1/4359) | Megamonas_funiformis (1/671) | Ruminococcus_torques (1/2473) | GGB3005_SGB3996 (1/125) | Acidaminococcaceae_unclassified_SGB5785 (1/575) | GGB3478_SGB4643 (1/148) | GGB9608_SGB15041 (1/75) | Blautia_massiliensis (1/1146) | Clostridium_sp_AF34_10BH (1/2365) | Lachnospiraceae_unclassified_SGB5063 (1/60) | Clostridium_sp_AF32_12BH (1/5) | Mediterraneibacter_sp_gm002 (1/18)	kSGB5062 (25/401) | kSGB4951 (19/1217) | kSGB4940 (18/1121) | kSGB4933 (14/8042) | kSGB4644 (14/1480) | kSGB14861 (13/1447) | kSGB15300 (12/3023) | kSGB4540 (8/3642) | kSGB4874 (8/4240) | uSGB15299 (8/326) | kSGB4938 (8/1130) | kSGB5765 (7/1104) | kSGB6754 (6/1293) | kSGB6796 (5/1257) | kSGB15271 (5/957) | kSGB4837 (4/2481) | kSGB4557 (3/696) | kSGB4422 (3/656) | uSGB4348 (2/2283) | kSGB4280 (2/556) | kSGB5087 (2/755) | kSGB4655 (2/124) | kSGB4584 (2/1083) | uSGB4421 (2/441) | kSGB14993 (2/947) | uSGB5865 (2/7) | kSGB5061 (2/27) | kSGB4648 (2/251) | kSGB4652 (2/665) | kSGB5090 (2/1220) | kSGB4788 (2/203) | kSGB15286 (2/4694) | kSGB3957 (2/288) | kSGB5045 (2/601) | kSGB4571 (2/28) | kSGB4925 (1/3280) | kSGB4537 (1/153) | kSGB4532 (1/807) | kSGB4820 (1/663) | uSGB5763 (1/55) | kSGB6806 (1/532) | kSGB6148 (1/397) | kSGB4909 (1/262) | kSGB4750 (1/104) | kSGB14151 (1/33) | kSGB1814 (1/4109) | kSGB5825 (1/1495) | kSGB5111 (1/1762) | kSGB4721 (1/206) | uSGB15234 (1/779) | uSGB5089 (1/1052) | kSGB6823 (1/126) | kSGB6749 (1/9) | kSGB4867 (1/167) | kSGB14798 (1/94) | kSGB4285 (1/4353) | kSGB6962 (1/671) | kSGB4563 (1/777) | uSGB3996 (1/125) | uSGB5785 (1/575) | kSGB14017 (1/46) | uSGB4643 (1/148) | uSGB15041 (1/75) | kSGB4826 (1/1146) | kSGB4914 (1/2365) | uSGB5063 (1/60) | kSGB4710 (1/5) | kSGB4553 (1/18)	60	68	Lachnospiraceae_bacterium (21/3222) | Roseburia_inulinivorans (17/1121) | Roseburia_intestinalis (11/1217) | Clostridium_sp_AF36_4 (11/1480) | Eubacterium_rectale (10/8042) | Clostridia_bacterium (10/13613) | Anaerostipes_hadrus (5/3947) | Eubacterium_sp_AM28_29 (5/1257) | Fusicatenibacter_saccharivorans (5/4240) | Gemmiger_SGB15299 (5/326) | Phascolarctobacterium_succinatutens (4/1104) | Faecalibacillus_intestinalis (4/1381) | Roseburia_sp_AF02_12 (4/1130) | Gemmiger_formicilis (3/3023) | Clostridium_sp_OM07_10AC (2/124) | Anaerobutyricum_hallii (2/960) | Ruminococcus_lactaris (2/696) | Agathobaculum_butyriciproducens (2/947) | Clostridiales_bacterium_KLE1615 (2/1220) | Blautia_stercoris (2/203) | Ruthenibacterium_lactatiformans (2/958) | GGB3293_SGB4348 (1/2283) | Blautia_faecis (1/663) | Phascolarctobacterium_SGB5763 (1/55) | Holdemanella_biformis (1/544) | Romboutsia_timonensis (1/397) | Ruminococcus_SGB4421 (1/441) | GGB4292_SGB5865 (1/7) | Clostridium_sp_AF15_49 (1/1762) | Clostridiaceae_bacterium (1/2163) | Pseudoruminococcus_massiliensis (1/556) | Clostridium_sp_AM49_4BH (1/665) | Ruminococcaceae_unclassified_SGB15234 (1/779) | GGB3746_SGB5089 (1/1052) | Erysipelotrichaceae_bacterium (1/442) | Blautia_faecicola (1/167) | Adlercreutzia_equolifaciens (1/317) | Ruminococcus_torques (1/2473) | Roseburia_faecis (1/3280) | GGB3005_SGB3996 (1/125) | GGB3478_SGB4643 (1/148) | Lachnospiraceae_unclassified_SGB5063 (1/60) | Blautia_wexlerae (1/2518) | Ruminococcus_callidus (1/656) | Eubacterium_ventriosum (1/601) | Clostridium_sp_AF32_12BH (1/5) | Mediterraneibacter_sp_gm002 (1/18) | Dorea_sp_AF24_7LB (1/28)	kSGB5062 (18/401) | kSGB4940 (17/1121) | kSGB4951 (11/1217) | kSGB4644 (11/1480) | kSGB4933 (10/8042) | kSGB14861 (9/1447) | kSGB4540 (5/3642) | kSGB6796 (5/1257) | kSGB4874 (5/4240) | uSGB15299 (5/326) | kSGB5765 (4/1104) | kSGB6754 (4/1293) | kSGB4938 (4/1130) | kSGB15300 (3/3023) | kSGB4655 (2/124) | kSGB4557 (2/696) | kSGB14993 (2/947) | kSGB5061 (2/27) | kSGB5090 (2/1220) | kSGB4788 (2/203) | kSGB15271 (2/957) | uSGB4348 (1/2283) | kSGB4537 (1/153) | kSGB4532 (1/807) | kSGB4820 (1/663) | uSGB5763 (1/55) | kSGB6806 (1/532) | kSGB6148 (1/397) | uSGB4421 (1/441) | kSGB4750 (1/104) | uSGB5865 (1/7) | kSGB14151 (1/33) | kSGB5111 (1/1762) | kSGB4721 (1/206) | kSGB4280 (1/556) | kSGB4652 (1/665) | uSGB15234 (1/779) | uSGB5089 (1/1052) | kSGB6823 (1/126) | kSGB4867 (1/167) | kSGB14798 (1/94) | kSGB4563 (1/777) | kSGB4925 (1/3280) | uSGB3996 (1/125) | uSGB4643 (1/148) | uSGB5063 (1/60) | kSGB4837 (1/2481) | kSGB4422 (1/656) | kSGB5045 (1/601) | kSGB4710 (1/5) | kSGB4553 (1/18) | kSGB4571 (1/28)	48	48
VDB|0008-00A6-0-0002|M406-c1581-c2-c0	9178	M406	uVSG	-	Odoribacter_splanchnicus (69/1981) | GGB1495_SGB2071 (61/953) | Parabacteroides_distasonis (54/4705) | Bacteroides_uniformis (37/6758) | Parabacteroides_merdae (24/2296) | Bacteroides_cellulosilyticus (11/522) | Phocaeicola_dorei (8/1473) | Alistipes_shahii (8/1611) | Phocaeicola_massiliensis (6/619) | Bacteroidaceae_bacterium (6/1518) | Butyricimonas_virosa (4/173) | Phocaeicola_vulgatus (4/4172) | GGB62701_SGB84917 (3/3) | Culturomica_massiliensis (2/37) | Bacteroides_eggerthii (2/533) | Bacteroides_fragilis (2/1207) | Bacteroides_timonensis (2/24) | GGB27959_SGB40412 (1/2) | Prevotella_loescheii (1/23) | Bacteroides_thetaiotaomicron (1/711) | Bacteroides_ovatus (1/1006) | Phocaeicola_coprocola (1/557) | GGB11117_SGB17823 (1/6) | Parabacteroides_goldsteinii (1/87) | Phocaeicola_coprophilus (1/357) | Ligilactobacillus_salivarius (1/266) | Bacteroides_caccae (1/742) | Coprobacter_fastidiosus (1/227) | GGB1219_SGB1587 (1/49) | Prevotella_sp_PCJ2 (1/3)	kSGB1790 (69/1981) | uSGB2071 (61/953) | kSGB1934 (54/4703) | kSGB1836 (37/6758) | kSGB1949 (24/2296) | kSGB1844 (11/522) | kSGB1815 (8/1442) | kSGB2295 (8/1611) | kSGB1812 (6/619) | kSGB1472 (5/333) | kSGB1784 (4/173) | kSGB1814 (4/4109) | uSGB84917 (3/3) | kSGB1791 (2/37) | kSGB1829 (2/533) | kSGB1853 (2/169) | kSGB1842 (2/24) | uSGB40412 (1/2) | kSGB1457 (1/23) | kSGB1861 (1/711) | kSGB1871 (1/997) | kSGB1891 (1/557) | uSGB17823 (1/6) | kSGB1910 (1/74) | kSGB1941 (1/82) | kSGB1888 (1/357) | kSGB7082 (1/211) | kSGB1877 (1/742) | kSGB1963 (1/227) | uSGB1587 (1/49) | kSGB40522 (1/3)	30	31	Odoribacter_splanchnicus (45/1981) | Parabacteroides_distasonis (21/4705) | Parabacteroides_merdae (16/2296) | Bacteroides_uniformis (13/6758) | GGB1495_SGB2071 (13/953) | Alistipes_shahii (6/1611) | Bacteroidaceae_bacterium (5/1518) | Phocaeicola_dorei (4/1473) | GGB62701_SGB84917 (3/3) | Bacteroides_eggerthii (2/533) | Bacteroides_fragilis (2/1207) | Bacteroides_cellulosilyticus (1/522) | Phocaeicola_massiliensis (1/619) | GGB27959_SGB40412 (1/2) | Culturomica_massiliensis (1/37) | GGB11117_SGB17823 (1/6) | Butyricimonas_virosa (1/173) | Parabacteroides_goldsteinii (1/87) | Phocaeicola_vulgatus (1/4172) | Coprobacter_fastidiosus (1/227)	kSGB1790 (45/1981) | kSGB1934 (21/4703) | kSGB1949 (16/2296) | kSGB1836 (13/6758) | uSGB2071 (13/953) | kSGB2295 (6/1611) | kSGB1472 (5/333) | kSGB1815 (4/1442) | uSGB84917 (3/3) | kSGB1829 (2/533) | kSGB1853 (2/169) | kSGB1844 (1/522) | kSGB1812 (1/619) | uSGB40412 (1/2) | kSGB1791 (1/37) | uSGB17823 (1/6) | kSGB1784 (1/173) | kSGB1941 (1/82) | kSGB1814 (1/4109) | kSGB1963 (1/227)	20	20
VDB|0008-00A6-0-0003|M801-c614-c0-c0	169808	M801	uVSG	-	Bacteroides_uniformis (6/6758) | Bacteroides_xylanisolvens (6/364) | Bacteroides_fragilis (3/1207) | Phocaeicola_vulgatus (3/4172) | Bacteroides_faecis (3/185) | Bacteroides_caccae (3/742) | Phocaeicola_massiliensis (2/619) | Bacteroides_pyogenes (2/10) | Bacteroidaceae_bacterium (1/1518) | Phocaeicola_dorei (1/1473) | Ignatzschineria_larvae (1/1)	kSGB1836 (6/6758) | kSGB1867 (6/364) | kSGB1855 (3/1038) | kSGB1814 (3/4109) | kSGB1860 (3/185) | kSGB1877 (3/742) | kSGB1812 (2/619) | kSGB1806 (2/10) | kSGB1865 (1/23) | kSGB1815 (1/1442) | kSGB28685 (1/1)	11	11	Bacteroides_uniformis (2/6758) | Bacteroides_fragilis (2/1207) | Bacteroidaceae_bacterium (1/1518) | Bacteroides_caccae (1/742)	kSGB1836 (2/6758) | kSGB1855 (2/1038) | kSGB1865 (1/23) | kSGB1877 (1/742)	4	4
VDB|0008-00A6-0-0004|M337-c1809-c0-c0	25211	M337	uVSG	-	Clostridia_bacterium (2/13613) | GGB9059_SGB13976 (1/658)	kSGB14932 (2/31) | uSGB13976 (1/658)	2	2	Clostridia_bacterium (2/13613)	kSGB14932 (2/31)	1	1
VDB|0008-00A7-0-0000|M892-c3692-c0-c7	1763	M892	uVSG	-	Flavonifractor_plautii (8/696) | Clostridium_phoceensis (2/163) | Faecalibacterium_SGB15346 (1/700)	kSGB15132 (8/696) | kSGB15154 (2/163) | uSGB15346 (1/700)	3	3	Clostridium_phoceensis (2/163)	kSGB15154 (2/163)	1	1
VDB|0008-00A7-0-0001|M1102-c72-c0-c217	16043	M1102	kVSG	NC_0247111_Uncultured_crAssphage	Phocaeicola_massiliensis (1/619) | Bacilli_bacterium (1/1335)	kSGB1812 (1/619) | kSGB6499 (1/33)	2	2	Bacilli_bacterium (1/1335)	kSGB6499 (1/33)	1	1
VDB|0008-00A7-0-0002|M27-c453-c3-c2	7429	M27	uVSG	-	Intestinimonas_butyriciproducens (9/41) | Flavonifractor_plautii (3/696) | GGB9635_SGB15106 (2/1782) | GGB9634_SGB15093 (2/442) | Ruminococcaceae_unclassified_SGB15234 (1/779) | Oscillibacter_sp_ER4 (1/2741) | GGB9758_SGB15368 (1/3034)	kSGB15126 (9/41) | kSGB15132 (3/696) | uSGB15106 (2/1782) | uSGB15093 (2/442) | uSGB15234 (1/779) | kSGB15254 (1/2741) | uSGB15368 (1/3034)	7	7	Intestinimonas_butyriciproducens (6/41)	kSGB15126 (6/41)	1	1
VDB|0008-00A7-0-0003|M101-c2926-c0-c2	4773	M101	uVSG	-	-	-	0	0	-	-	0	0
VDB|0008-00A7-0-0004|M267-c2207-c1-c1	4758	M267	uVSG	-	-	-	0	0	-	-	0	0
VDB|0008-00A7-0-0005|M801-c582-c0-c29	29827	M801	uVSG	-	Phocaeicola_dorei (1/1473)	kSGB1815 (1/1442)	1	1	-	-	0	0
VDB|0008-00A8-0-0000|M1233-c696-c0-c4	9374	M1233	uVSG	-	Clostridia_unclassified_SGB4121 (23/126) | Clostridia_bacterium (5/13613)	uSGB4121 (23/126) | kSGB4119 (4/35) | kSGB71993 (1/8)	2	3	Clostridia_unclassified_SGB4121 (15/126) | Clostridia_bacterium (2/13613)	uSGB4121 (15/126) | kSGB4119 (2/35)	2	2
VDB|0008-00A8-0-0001|M406-c2398-c0-c4	5429	M406	uVSG	-	Odoribacter_splanchnicus (76/1981) | GGB1495_SGB2071 (27/953) | Bacteroides_uniformis (25/6758) | Parabacteroides_distasonis (24/4705) | Bacteroides_cellulosilyticus (14/522) | Parabacteroides_merdae (11/2296) | Phocaeicola_vulgatus (9/4172) | Coprobacter_fastidiosus (3/227) | Alistipes_inops (3/835) | Phocaeicola_dorei (2/1473) | Butyricimonas_virosa (2/173) | GGB1219_SGB1587 (2/49) | Bacteroides_eggerthii (2/533) | Bacteroides_timonensis (2/24) | GGB11117_SGB17823 (2/6) | Bacteroides_fluxus (2/18) | Bacteroidaceae_bacterium (2/1518) | GGB23864_SGB35597 (1/3) | Culturomica_massiliensis (1/37) | GGB1387_SGB1895 (1/122) | Bacteroides_nordii (1/50) | Bacteroides_sp_AM10_21B (1/19) | Bacteroides_fragilis (1/1207) | Bacteroides_ovatus (1/1006) | Bacteroides_xylanisolvens (1/364) | Alistipes_putredinis (1/5632)	kSGB1790 (76/1981) | uSGB2071 (27/953) | kSGB1836 (25/6758) | kSGB1934 (24/4703) | kSGB1844 (14/522) | kSGB1949 (11/2296) | kSGB1814 (9/4109) | kSGB1963 (3/227) | kSGB2286 (3/835) | kSGB1815 (2/1442) | kSGB1784 (2/173) | uSGB1587 (2/49) | kSGB1829 (2/533) | kSGB1842 (2/24) | uSGB17823 (2/6) | kSGB1835 (2/18) | kSGB48437 (2/2) | uSGB35597 (1/3) | kSGB1791 (1/37) | uSGB1895 (1/122) | kSGB1858 (1/50) | kSGB1831 (1/19) | kSGB1855 (1/1038) | kSGB1871 (1/997) | kSGB1867 (1/364) | kSGB2318 (1/5632)	26	26	Odoribacter_splanchnicus (15/1981) | Parabacteroides_distasonis (14/4705) | GGB1495_SGB2071 (12/953) | Bacteroides_cellulosilyticus (7/522) | Bacteroides_uniformis (7/6758) | Parabacteroides_merdae (6/2296) | Alistipes_inops (3/835) | Phocaeicola_dorei (2/1473) | Phocaeicola_vulgatus (2/4172) | Coprobacter_fastidiosus (2/227) | Bacteroides_eggerthii (2/533) | Bacteroidaceae_bacterium (2/1518) | Butyricimonas_virosa (1/173) | Culturomica_massiliensis (1/37) | Bacteroides_nordii (1/50) | Bacteroides_ovatus (1/1006) | Bacteroides_xylanisolvens (1/364) | Alistipes_putredinis (1/5632)	kSGB1790 (15/1981) | kSGB1934 (14/4703) | uSGB2071 (12/953) | kSGB1844 (7/522) | kSGB1836 (7/6758) | kSGB1949 (6/2296) | kSGB2286 (3/835) | kSGB1815 (2/1442) | kSGB1814 (2/4109) | kSGB1963 (2/227) | kSGB1829 (2/533) | kSGB48437 (2/2) | kSGB1784 (1/173) | kSGB1791 (1/37) | kSGB1858 (1/50) | kSGB1871 (1/997) | kSGB1867 (1/364) | kSGB2318 (1/5632)	18	18
VDB|0008-00A9-0-0000|M406-c1903-c1-c3	2108	M406	uVSG	-	Odoribacter_splanchnicus (38/1981) | Parabacteroides_distasonis (13/4705) | Parabacteroides_merdae (5/2296) | GGB1495_SGB2071 (4/953) | Bacteroides_uniformis (4/6758) | Phocaeicola_vulgatus (3/4172) | Bacteroides_stercorirosoris (1/11) | Bacteroides_intestinalis (1/211) | Bacteroides_cellulosilyticus (1/522) | Culturomica_massiliensis (1/37) | Bacteroides_xylanisolvens (1/364) | Butyricimonas_faecalis (1/57) | Phocaeicola_dorei (1/1473) | Prevotella_sp_PCJ2 (1/3)	kSGB1790 (38/1981) | kSGB1934 (13/4703) | kSGB1949 (5/2296) | uSGB2071 (4/953) | kSGB1836 (4/6758) | kSGB1814 (3/4109) | kSGB1848 (1/11) | kSGB1846 (1/185) | kSGB1844 (1/522) | kSGB1791 (1/37) | kSGB1867 (1/364) | kSGB1782 (1/57) | kSGB1815 (1/1442) | kSGB40522 (1/3)	14	14	Odoribacter_splanchnicus (26/1981) | Parabacteroides_distasonis (7/4705) | Parabacteroides_merdae (2/2296) | Bacteroides_intestinalis (1/211) | Butyricimonas_faecalis (1/57) | Phocaeicola_dorei (1/1473) | Phocaeicola_vulgatus (1/4172)	kSGB1790 (26/1981) | kSGB1934 (7/4703) | kSGB1949 (2/2296) | kSGB1846 (1/185) | kSGB1782 (1/57) | kSGB1815 (1/1442) | kSGB1814 (1/4109)	7	7
VDB|0008-00AA-0-0000|M948-c966-c0-c46	11599	M948	uVSG	-	Bacteroidaceae_bacterium (6/1518) | Clostridium_sp_OM07_10AC (4/124) | Parabacteroides_distasonis (3/4705) | GGB1387_SGB1895 (3/122) | GGB1219_SGB1587 (3/49) | Bacteroides_uniformis (3/6758) | Prevotella_marseillensis (3/228) | Phocaeicola_vulgatus (3/4172) | GGB1495_SGB2071 (3/953) | GGB1355_SGB1819 (2/6) | Barnesiella_intestinihominis (2/3045) | GGB1266_SGB1699 (2/952) | Prevotella_stercorea (1/450) | Bacteroides_fragilis (1/1207) | Bacteroides_caccae (1/742) | Bacteroides_faecis (1/185) | Phocaeicola_dorei (1/1473) | Phocaeicola_coprophilus (1/357) | Bacteroides_SGB1823 (1/4) | Alistipes_inops (1/835) | Phocaeicola_plebeius (1/1036) | Prevotella_SGB1680 (1/505) | GGB1681_SGB2313 (1/504) | GGB1113_SGB1427 (1/1) | Prevotellaceae_bacterium_LKV_178_WT_2A (1/7)	kSGB4655 (4/124) | kSGB1475 (4/309) | kSGB1934 (3/4703) | uSGB1895 (3/122) | uSGB1587 (3/49) | kSGB1836 (3/6758) | kSGB1588 (3/228) | kSGB1814 (3/4109) | uSGB2071 (3/953) | uSGB1819 (2/6) | kSGB1965 (2/3045) | uSGB1699 (2/952) | kSGB48437 (2/2) | kSGB1679 (1/450) | kSGB1855 (1/1038) | kSGB1877 (1/742) | kSGB1860 (1/185) | kSGB1815 (1/1442) | kSGB1888 (1/357) | uSGB1823 (1/4) | kSGB2286 (1/835) | kSGB1903 (1/844) | uSGB1680 (1/505) | uSGB2313 (1/504) | uSGB1427 (1/1) | kSGB1689 (1/7)	25	26	GGB1387_SGB1895 (2/122) | Parabacteroides_distasonis (1/4705) | GGB1219_SGB1587 (1/49) | Phocaeicola_coprophilus (1/357) | Bacteroides_SGB1823 (1/4) | Bacteroides_uniformis (1/6758) | Barnesiella_intestinihominis (1/3045) | Phocaeicola_vulgatus (1/4172) | GGB1681_SGB2313 (1/504) | GGB1495_SGB2071 (1/953)	uSGB1895 (2/122) | kSGB1934 (1/4703) | uSGB1587 (1/49) | kSGB1888 (1/357) | uSGB1823 (1/4) | kSGB1836 (1/6758) | kSGB1965 (1/3045) | kSGB1814 (1/4109) | uSGB2313 (1/504) | uSGB2071 (1/953)	10	10
VDB|0008-00AA-0-0001|M1057-c611-c0-c2	31335	M1057	kVSG	NC_0218551_Lactococcus_phage_phi7|NC_0131531_Lactococcus_phage_CB19|NC_0218521_Lactococcus_phage_P680|NC_0019091_Lactococcus_phage_bIL170|NC_0218541_Lactococcus_phage_jm3|NC_0176951_Lactococcus_Phage_ASCC273|NC_0131521_Lactococcus_phage_CB14|NC_0018351_Lactococcus_phage_sk1|NC_0176961_Lactococcus_Phage_ASCC532|NC_0218531_Lactococcus_phage_340|NC_0110461_Lactococcus_phage_bIBB29|NC_0176881_Lactococcus_Phage_ASCC191|NC_0289001_Lactococcus_phage_SL4|NC_0083631_Lactococcus_phage_P008|NC_0083701_Lactococcus_phage_712|NC_0131551_Lactococcus_phage_CB13|NC_0218601_Lactococcus_phage_jm2|NC_0176981_Lactococcus_Phage_ASCC465	Streptococcus_thermophilus (10/682) | Lactococcus_raffinolactis (1/12)	kSGB8002 (10/682) | kSGB7989 (1/12)	2	2	-	-	0	0
VDB|0008-00AA-0-0002|M497-c2239-c0-c16	2748	M497	uVSG	-	Ruminococcaceae_unclassified_SGB15265 (1/1241) | Faecalibacterium_prausnitzii (1/9456)	uSGB15265 (1/1241) | kSGB15316 (1/3016)	2	2	Ruminococcaceae_unclassified_SGB15265 (1/1241) | Faecalibacterium_prausnitzii (1/9456)	uSGB15265 (1/1241) | kSGB15316 (1/3016)	2	2
VDB|0008-00AB-0-0000|M361-c1921-c1-c1	4670	M361	uVSG	-	Faecalibacterium_prausnitzii (119/9456) | Faecalibacterium_SGB15315 (6/306) | GGB9742_SGB15348 (3/12) | GGB9758_SGB15368 (2/3034)	kSGB15342 (46/1659) | kSGB15317 (19/342) | kSGB15316 (16/3016) | kSGB15322 (12/306) | kSGB15332 (9/1450) | kSGB15333 (8/227) | uSGB15315 (6/306) | kSGB15318 (5/1602) | uSGB15348 (3/12) | uSGB15368 (2/3034) | kSGB15323 (2/342) | kSGB15326 (2/412)	4	12	Faecalibacterium_prausnitzii (15/9456) | GGB9742_SGB15348 (1/12)	kSGB15317 (13/342) | kSGB15322 (2/306) | uSGB15348 (1/12)	2	2
VDB|0008-00AB-0-0001|M361-c3077-c0-c11	4319	M361	uVSG	-	Faecalibacterium_prausnitzii (34/9456) | Faecalibacterium_SGB15346 (5/700) | Gemmiger_formicilis (1/3023) | Faecalibacterium_SGB15315 (1/306)	kSGB15316 (14/3016) | kSGB15318 (11/1602) | kSGB15342 (6/1659) | uSGB15346 (5/700) | kSGB15300 (1/3023) | kSGB15339 (1/100) | uSGB15315 (1/306) | kSGB15322 (1/306) | kSGB15317 (1/342)	4	9	Faecalibacterium_prausnitzii (13/9456) | Gemmiger_formicilis (1/3023) | Faecalibacterium_SGB15346 (1/700)	kSGB15316 (12/3016) | kSGB15300 (1/3023) | uSGB15346 (1/700) | kSGB15322 (1/306)	3	3
VDB|0008-00AB-0-0002|M282-c1770-c3-c43	3779	M282	uVSG	-	Eubacterium_rectale (117/8042) | Ruminococcus_lactaris (79/696) | Fusicatenibacter_saccharivorans (68/4240) | Lachnospiraceae_bacterium (68/3222) | Ruminococcus_bicirculans (51/3401) | Roseburia_inulinivorans (49/1121) | Roseburia_intestinalis (38/1217) | Lachnospira_pectinoschiza (37/2032) | Anaerobutyricum_hallii (23/960) | GGB3746_SGB5089 (14/1052) | Lachnospira_sp_NSJ_43 (13/755) | Gemmiger_formicilis (13/3023) | Clostridia_bacterium (11/13613) | Roseburia_sp_AF02_12 (10/1130) | Clostridium_sp_AF36_4 (9/1480) | Faecalibacillus_intestinalis (9/1381) | Eubacterium_sp_AM28_29 (9/1257) | Phascolarctobacterium_succinatutens (8/1104) | Anaerostipes_hadrus (8/3947) | Ruminococcaceae_bacterium (8/5899) | Clostridium_sp_AM49_4BH (8/665) | Ruminococcus_sp_NSJ_71 (5/1587) | Blautia_wexlerae (4/2518) | Eubacterium_ventriosum (4/601) | Roseburia_faecis (4/3280) | GGB3293_SGB4348 (4/2283) | Subdoligranulum_sp_APC924_74 (4/4694) | Faecalicatena_fissicatena (4/812) | Blautia_stercoris (3/203) | Pseudoruminococcus_massiliensis (3/556) | GGB3005_SGB3996 (3/125) | Clostridia_unclassified_SGB4317 (3/261) | Butyrivibrio_crossotus (3/981) | Eubacterium_ramulus (3/124) | GGB3637_SGB4930 (3/97) | Lachnospira_eligens (3/3354) | Ruminococcus_SGB4421 (3/441) | Holdemanella_biformis (3/544) | Lachnospiraceae_unclassified_SGB5063 (3/60) | Gemmiger_SGB15299 (3/326) | GGB9727_SGB15285 (2/135) | Faecalibacterium_prausnitzii (2/9456) | Clostridium_sp_AF34_13 (2/375) | Roseburia_sp_AM23_20 (2/99) | GGB9633_SGB15090 (2/688) | Lachnospira_SGB5077 (2/505) | Firmicutes_bacterium_AF16_15 (2/1338) | Eubacterium_sp_AF15_50 (1/45) | Lachnospiraceae_unclassified_SGB4882 (1/382) | Lentisphaeria_unclassified_SGB47571 (1/55) | Eubacterium_sp_AF22_8LB (1/48) | GGB9774_SGB15394 (1/39) | Bacteroides_cellulosilyticus (1/522) | Tyzzerella_SGB4587 (1/112) | Clostridium_sp_AM33_3 (1/64) | Megamonas_funiformis (1/671) | GGB9699_SGB15216 (1/654) | GGB4251_SGB5752 (1/123) | GGB3614_SGB4886 (1/348) | Lachnospira_SGB5076 (1/353) | Ruminococcus_callidus (1/656) | GGB9730_SGB15291 (1/430) | GGB34828_SGB47558 (1/1) | Clostridiales_bacterium_KLE1615 (1/1220) | Coprococcus_eutactus (1/3568) | Phascolarctobacterium_SGB5760 (1/8) | Blautia_faecicola (1/167) | Ruminococcus_bromii (1/4359) | GGB9615_SGB15053 (1/1060) | GGB3277_SGB4327 (1/1401) | Roseburia_hominis (1/997) | Phascolarctobacterium_SGB5769 (1/69) | Clostridium_symbiosum (1/145) | GGB3478_SGB4643 (1/148) | Tyzzerella_nexilis (1/306) | GGB9712_SGB15244 (1/603) | GGB3640_SGB4937 (1/17) | GGB9608_SGB15041 (1/75) | Eubacteriaceae_bacterium (1/307) | Ruminococcaceae_unclassified_SGB15260 (1/538) | GGB3733_SGB5066 (1/367) | Clostridium_sp_AF34_10BH (1/2365) | Anaerobutyricum_SGB59734 (1/1) | Oscillibacter_sp_ER4 (1/2741) | Dorea_formicigenerans (1/166) | Clostridium_sp_AF32_12BH (1/5) | Dorea_longicatena (1/1103) | Mediterraneibacter_sp_gm002 (1/18)	kSGB4933 (117/8042) | kSGB4557 (79/696) | kSGB4874 (68/4240) | kSGB4262 (51/3401) | kSGB5062 (50/401) | kSGB4940 (49/1121) | kSGB4951 (38/1217) | kSGB5075 (37/2032) | uSGB5089 (14/1052) | kSGB4532 (14/807) | kSGB5087 (13/755) | kSGB15300 (13/3023) | kSGB4938 (10/1130) | kSGB14861 (9/1447) | kSGB4644 (9/1480) | kSGB4537 (9/153) | kSGB6796 (9/1257) | kSGB5765 (8/1104) | kSGB4540 (8/3642) | kSGB6754 (8/1293) | kSGB4652 (8/665) | kSGB4247 (7/682) | kSGB4290 (5/1587) | kSGB4837 (4/2481) | kSGB5045 (4/601) | kSGB4925 (4/3280) | uSGB4348 (4/2283) | kSGB4648 (4/251) | kSGB15286 (4/4694) | kSGB4957 (4/82) | kSGB4871 (4/810) | kSGB4788 (3/203) | kSGB4280 (3/556) | uSGB3996 (3/125) | uSGB4317 (3/261) | kSGB5065 (3/981) | uSGB4930 (3/97) | kSGB5082 (3/3354) | uSGB4421 (3/441) | kSGB5061 (3/27) | kSGB6806 (3/532) | uSGB5063 (3/60) | uSGB15299 (3/326) | kSGB4834 (3/105) | uSGB15285 (2/135) | kSGB4959 (2/92) | kSGB4659 (2/375) | kSGB4950 (2/99) | uSGB15090 (2/688) | uSGB5077 (2/505) | kSGB4993 (2/1338) | kSGB4964 (1/408) | kSGB4803 (1/25) | kSGB5042 (1/45) | uSGB4882 (1/382) | uSGB47571 (1/55) | kSGB6816 (1/48) | uSGB15394 (1/39) | kSGB1844 (1/522) | uSGB4587 (1/112) | kSGB4711 (1/64) | kSGB6962 (1/671) | uSGB15216 (1/654) | uSGB5752 (1/123) | kSGB14151 (1/33) | uSGB4886 (1/348) | uSGB5076 (1/353) | kSGB4782 (1/48) | kSGB4422 (1/656) | kSGB15316 (1/3016) | uSGB15291 (1/430) | uSGB47558 (1/1) | kSGB47156 (1/88) | kSGB5090 (1/1220) | kSGB5121 (1/1147) | kSGB15322 (1/306) | kSGB4394 (1/143) | uSGB5760 (1/8) | kSGB4867 (1/167) | kSGB4285 (1/4353) | kSGB4960 (1/32) | uSGB15053 (1/1060) | uSGB4327 (1/1401) | kSGB4936 (1/997) | kSGB4263 (1/17) | uSGB5769 (1/69) | kSGB4699 (1/145) | kSGB4922 (1/44) | uSGB4643 (1/148) | kSGB4588 (1/306) | uSGB15244 (1/603) | uSGB4937 (1/17) | uSGB15041 (1/75) | kSGB5043 (1/70) | uSGB15260 (1/538) | uSGB5066 (1/367) | kSGB4914 (1/2365) | uSGB59734 (1/1) | kSGB15254 (1/2741) | kSGB4575 (1/166) | kSGB4710 (1/5) | kSGB4581 (1/877) | kSGB4553 (1/18)	88	103	Ruminococcus_lactaris (73/696) | Eubacterium_rectale (69/8042) | Lachnospiraceae_bacterium (50/3222) | Fusicatenibacter_saccharivorans (42/4240) | Roseburia_intestinalis (35/1217) | Roseburia_inulinivorans (25/1121) | Anaerobutyricum_hallii (19/960) | Lachnospira_sp_NSJ_43 (11/755) | Gemmiger_formicilis (11/3023) | GGB3746_SGB5089 (8/1052) | Lachnospira_pectinoschiza (8/2032) | Clostridia_bacterium (7/13613) | Faecalibacillus_intestinalis (7/1381) | Roseburia_sp_AF02_12 (4/1130) | Anaerostipes_hadrus (4/3947) | Blautia_wexlerae (3/2518) | Eubacterium_sp_AM28_29 (3/1257) | Eubacterium_ventriosum (2/601) | Blautia_stercoris (2/203) | GGB9727_SGB15285 (2/135) | GGB3293_SGB4348 (2/2283) | Ruminococcus_SGB4421 (2/441) | Faecalibacterium_prausnitzii (2/9456) | GGB3637_SGB4930 (2/97) | Roseburia_faecis (2/3280) | Subdoligranulum_sp_APC924_74 (2/4694) | Clostridium_sp_AM49_4BH (2/665) | Roseburia_sp_AM23_20 (2/99) | GGB9633_SGB15090 (2/688) | Lachnospira_SGB5077 (2/505) | Phascolarctobacterium_succinatutens (2/1104) | Eubacterium_ramulus (2/124) | Clostridium_sp_AF36_4 (1/1480) | Eubacterium_sp_AF15_50 (1/45) | Lachnospiraceae_unclassified_SGB4882 (1/382) | Eubacterium_sp_AF22_8LB (1/48) | Bacteroides_cellulosilyticus (1/522) | GGB9699_SGB15216 (1/654) | GGB4251_SGB5752 (1/123) | GGB3614_SGB4886 (1/348) | Lachnospira_SGB5076 (1/353) | GGB9730_SGB15291 (1/430) | Pseudoruminococcus_massiliensis (1/556) | Coprococcus_eutactus (1/3568) | Phascolarctobacterium_SGB5760 (1/8) | Ruminococcus_bromii (1/4359) | GGB3277_SGB4327 (1/1401) | Ruminococcaceae_bacterium (1/5899) | GGB3478_SGB4643 (1/148) | GGB3640_SGB4937 (1/17) | GGB9608_SGB15041 (1/75) | Holdemanella_biformis (1/544) | Eubacteriaceae_bacterium (1/307) | Clostridium_sp_AF34_10BH (1/2365) | Lachnospiraceae_unclassified_SGB5063 (1/60) | Anaerobutyricum_SGB59734 (1/1) | Faecalicatena_fissicatena (1/812) | Dorea_longicatena (1/1103) | Lachnospira_eligens (1/3354)	kSGB4557 (73/696) | kSGB4933 (69/8042) | kSGB4874 (42/4240) | kSGB5062 (37/401) | kSGB4951 (35/1217) | kSGB4940 (25/1121) | kSGB4532 (13/807) | kSGB5087 (11/755) | kSGB15300 (11/3023) | uSGB5089 (8/1052) | kSGB5075 (8/2032) | kSGB14861 (7/1447) | kSGB4537 (6/153) | kSGB6754 (6/1293) | kSGB4938 (4/1130) | kSGB4540 (4/3642) | kSGB4837 (3/2481) | kSGB4648 (3/251) | kSGB5061 (3/27) | kSGB6796 (3/1257) | kSGB4834 (3/105) | kSGB5045 (2/601) | kSGB4788 (2/203) | uSGB15285 (2/135) | uSGB4348 (2/2283) | uSGB4421 (2/441) | uSGB4930 (2/97) | kSGB4925 (2/3280) | kSGB15286 (2/4694) | kSGB4652 (2/665) | kSGB4950 (2/99) | uSGB15090 (2/688) | uSGB5077 (2/505) | kSGB5765 (2/1104) | kSGB4644 (1/1480) | kSGB4964 (1/408) | kSGB4803 (1/25) | kSGB5042 (1/45) | uSGB4882 (1/382) | kSGB6816 (1/48) | kSGB1844 (1/522) | uSGB15216 (1/654) | uSGB5752 (1/123) | uSGB4886 (1/348) | uSGB5076 (1/353) | kSGB15316 (1/3016) | uSGB15291 (1/430) | kSGB4280 (1/556) | kSGB47156 (1/88) | kSGB5121 (1/1147) | kSGB15322 (1/306) | kSGB4957 (1/82) | uSGB5760 (1/8) | kSGB4285 (1/4353) | kSGB4960 (1/32) | uSGB4327 (1/1401) | kSGB4263 (1/17) | kSGB4922 (1/44) | uSGB4643 (1/148) | uSGB4937 (1/17) | uSGB15041 (1/75) | kSGB6806 (1/532) | kSGB5043 (1/70) | kSGB4914 (1/2365) | uSGB5063 (1/60) | uSGB59734 (1/1) | kSGB4871 (1/810) | kSGB4959 (1/92) | kSGB4581 (1/877) | kSGB5082 (1/3354)	59	59
VDB|0008-00AB-0-0003|M276-c1638-c4-c6	1668	M276	uVSG	-	-	-	0	0	-	-	0	0
VDB|0008-00AB-0-0004|M305-c3450-c0-c10	1616	M305	uVSG	-	Phascolarctobacterium_faecium (107/2296) | Sutterella_wadsworthensis (11/2415) | GGB4266_SGB5809 (3/1005) | Bacteroidales_unclassified_SGB2076 (1/145) | GGB4292_SGB5865 (1/7) | Culturomica_massiliensis (1/37) | Lentisphaeria_bacterium (1/518)	kSGB5792 (107/2296) | kSGB9283 (11/1371) | uSGB5809 (3/1005) | uSGB2076 (1/145) | uSGB5865 (1/7) | kSGB1791 (1/37) | kSGB9205 (1/117)	7	7	Phascolarctobacterium_faecium (29/2296)	kSGB5792 (29/2296)	1	1
VDB|0008-00AC-0-0000|M801-c103-c0-c290	14833	M801	uVSG	-	Bacteroides_ovatus (1/1006) | Bacteroides_uniformis (1/6758) | Parabacteroides_distasonis (1/4705)	kSGB1871 (1/997) | kSGB1836 (1/6758) | kSGB1934 (1/4703)	3	3	Bacteroides_uniformis (1/6758)	kSGB1836 (1/6758)	1	1
VDB|0008-00AC-0-0001|M361-c2792-c1-c8	2019	M361	uVSG	-	Faecalibacterium_prausnitzii (32/9456) | Faecalibacterium_SGB15346 (5/700) | GGB9742_SGB15348 (2/12) | Faecalibacterium_SGB15340 (1/134) | GGB9614_SGB15049 (1/55) | Faecalibacterium_SGB15315 (1/306)	kSGB15316 (14/3016) | kSGB15318 (6/1602) | kSGB15342 (5/1659) | uSGB15346 (5/700) | kSGB15332 (4/1450) | kSGB15333 (2/227) | uSGB15348 (2/12) | uSGB15340 (1/134) | uSGB15049 (1/55) | kSGB15323 (1/342) | uSGB15315 (1/306)	6	11	Faecalibacterium_prausnitzii (3/9456) | Faecalibacterium_SGB15346 (1/700)	kSGB15316 (1/3016) | kSGB15342 (1/1659) | kSGB15318 (1/1602) | uSGB15346 (1/700)	2	2
VDB|0008-00AD-0-0000|M801-c2262-c0-c67	2727	M801	uVSG	-	Bacteroides_caccae (18/742) | Bacteroides_xylanisolvens (8/364) | Bacteroides_fragilis (2/1207) | Bacteroides_sp_HF_5092 (1/2) | Phocaeicola_dorei (1/1473) | Bacteroides_uniformis (1/6758) | Phocaeicola_vulgatus (1/4172)	kSGB1877 (18/742) | kSGB1867 (8/364) | kSGB1855 (2/1038) | kSGB1876 (1/2) | kSGB1815 (1/1442) | kSGB1836 (1/6758) | kSGB1814 (1/4109)	7	7	Bacteroides_xylanisolvens (3/364) | Phocaeicola_dorei (1/1473) | Bacteroides_uniformis (1/6758)	kSGB1867 (3/364) | kSGB1815 (1/1442) | kSGB1836 (1/6758)	3	3
VDB|0008-00AD-0-0001|M684-c1985-c0-c30	16426	M684	uVSG	-	-	-	0	0	-	-	0	0
VDB|0008-00AD-0-0002|M1017-c3634-c0-c8	2284	M1017	uVSG	-	-	-	0	0	-	-	0	0
VDB|0008-00AE-0-0000|M460-c2090-c7-c6	6861	M460	uVSG	-	Bifidobacterium_longum (297/3602) | Bifidobacterium_pseudocatenulatum (8/1187) | Bifidobacterium_catenulatum (3/431) | Bacteroidales_bacterium (1/1048) | Bifidobacterium_bifidum (1/1267) | Bifidobacterium_breve (1/593) | Bifidobacterium_samirii (1/1) | Bifidobacterium_callitrichos (1/6)	kSGB17248 (297/3404) | kSGB17237 (8/1187) | kSGB17241 (2/357) | kSGB17239 (1/49) | kSGB2085 (1/36) | kSGB17256 (1/1267) | kSGB17247 (1/593) | kSGB33627 (1/1) | kSGB21513 (1/2)	8	9	Bifidobacterium_longum (238/3602) | Bifidobacterium_pseudocatenulatum (6/1187) | Bifidobacterium_catenulatum (2/431) | Bifidobacterium_bifidum (1/1267)	kSGB17248 (238/3404) | kSGB17237 (6/1187) | kSGB17239 (1/49) | kSGB17241 (1/357) | kSGB17256 (1/1267)	4	4
VDB|0008-00AF-0-0000|M1102-c79-c0-c75	48999	M1102	kVSG	NC_0247111_Uncultured_crAssphage	Parabacteroides_merdae (26/2296) | Phocaeicola_dorei (7/1473) | Parabacteroides_distasonis (6/4705) | GGB1387_SGB1895 (1/122) | Prevotella_intermedia (1/60) | Phocaeicola_vulgatus (1/4172)	kSGB1949 (26/2296) | kSGB1815 (7/1442) | kSGB1934 (6/4703) | uSGB1895 (1/122) | kSGB1560 (1/60) | kSGB1814 (1/4109)	6	6	Parabacteroides_merdae (14/2296) | Parabacteroides_distasonis (5/4705) | Phocaeicola_dorei (1/1473) | Phocaeicola_vulgatus (1/4172)	kSGB1949 (14/2296) | kSGB1934 (5/4703) | kSGB1815 (1/1442) | kSGB1814 (1/4109)	4	4
VDB|0008-00B0-0-0000|M776-c1392-c0-c81	5112	M776	uVSG	-	Phocaeicola_dorei (71/1473) | Phocaeicola_vulgatus (40/4172) | Bacteroides_uniformis (1/6758) | Bacteroidaceae_bacterium (1/1518) | Coprobacillus_cateniformis (1/91) | Phocaeicola_sartorii (1/14)	kSGB1815 (71/1442) | kSGB1814 (38/4109) | kSGB69999 (2/63) | kSGB1836 (1/6758) | kSGB1811 (1/7) | kSGB6771 (1/91) | kSGB1813 (1/14)	6	7	Phocaeicola_dorei (26/1473) | Phocaeicola_vulgatus (11/4172) | Coprobacillus_cateniformis (1/91)	kSGB1815 (26/1442) | kSGB1814 (11/4109) | kSGB6771 (1/91)	3	3
VDB|0008-00B0-0-0001|M1283-c975-c0-c104	4603	M1283	uVSG	-	Phocaeicola_dorei (3/1473) | Bacteroides_faecis (1/185) | Phocaeicola_vulgatus (1/4172)	kSGB1815 (3/1442) | kSGB1860 (1/185) | kSGB1814 (1/4109)	3	3	Phocaeicola_dorei (2/1473) | Bacteroides_faecis (1/185) | Phocaeicola_vulgatus (1/4172)	kSGB1815 (2/1442) | kSGB1860 (1/185) | kSGB1814 (1/4109)	3	3
VDB|0008-00B1-0-0000|M892-c2676-c0-c9	5983	M892	uVSG	-	Fusicatenibacter_saccharivorans (2/4240) | GGB9615_SGB15053 (2/1060) | Ruminococcaceae_unclassified_SGB15233 (1/348) | GGB9774_SGB15394 (1/39) | Anaerobutyricum_hallii (1/960) | Enterocloster_bolteae (1/377) | Ruminococcus_SGB4421 (1/441) | GGB9712_SGB15244 (1/603) | GGB9634_SGB15095 (1/158)	kSGB4874 (2/4240) | uSGB15053 (2/1060) | uSGB15233 (1/348) | uSGB15394 (1/39) | kSGB4537 (1/153) | kSGB4758 (1/377) | uSGB4421 (1/441) | uSGB15244 (1/603) | uSGB15095 (1/158)	9	9	-	-	0	0
VDB|0008-00B2-0-0000|M1240-c2331-c0-c16	1932	M1240	kVSG	NC_0310711_Lactococcus_phage_D4410|NC_0016291_Lactococcus_phage_bIL67|NC_0310441_Lactococcus_phage_M6165|NC_0310751_Lactococcus_phage_M5938|NC_0017061_Lactococcus_phage_c2|NC_0310021_Lactococcus_phage_M6162|NC_0310091_Lactococcus_phage_D4412	-	-	0	0	-	-	0	0
VDB|0008-00B2-0-0001|M1120-c3093-c0-c6	2215	M1120	uVSG	-	Agathobaculum_butyriciproducens (13/947) | Faecalibacterium_prausnitzii (4/9456) | GGB35978_SGB53503 (2/24) | Butyricicoccus_faecihominis (1/53) | Butyricicoccus_sp_AM29_23AC (1/423)	kSGB14993 (13/947) | kSGB15332 (4/1450) | uSGB53503 (2/24) | kSGB53502 (1/53) | kSGB14991 (1/423)	5	5	Agathobaculum_butyriciproducens (9/947) | GGB35978_SGB53503 (2/24)	kSGB14993 (9/947) | uSGB53503 (2/24)	2	2
VDB|0008-00B3-0-0000|M1147-c3623-c0-c5	17118	M1147	uVSG	-	-	-	0	0	-	-	0	0
VDB|0008-00B3-0-0001|M954-c3922-c0-c0	9755	M954	uVSG	-	Flavonifractor_plautii (75/696) | Dysosmobacter_welbionis (1/598) | Bacteroides_thetaiotaomicron (1/711)	kSGB15132 (75/696) | kSGB15078 (1/598) | kSGB1861 (1/711)	3	3	Flavonifractor_plautii (64/696) | Dysosmobacter_welbionis (1/598) | Bacteroides_thetaiotaomicron (1/711)	kSGB15132 (64/696) | kSGB15078 (1/598) | kSGB1861 (1/711)	3	3
VDB|0008-00B3-0-0002|M1147-c3381-c1-c25	6523	M1147	uVSG	-	Parabacteroides_merdae (4/2296)	kSGB1949 (4/2296)	1	1	Parabacteroides_merdae (1/2296)	kSGB1949 (1/2296)	1	1
VDB|0008-00B3-0-0003|M506-c1758-c0-c14	5769	M506	uVSG	-	Phocaeicola_vulgatus (5/4172) | Phocaeicola_dorei (2/1473) | Bacteroides_uniformis (1/6758) | Phocaeicola_massiliensis (1/619) | Phocaeicola_coprophilus (1/357) | Clostridia_unclassified_SGB47589 (1/1) | Phocaeicola_coprocola (1/557)	kSGB1814 (5/4109) | kSGB1815 (2/1442) | kSGB1836 (1/6758) | kSGB1812 (1/619) | kSGB1888 (1/357) | uSGB47589 (1/1) | kSGB1891 (1/557)	7	7	Phocaeicola_vulgatus (2/4172) | Phocaeicola_massiliensis (1/619) | Phocaeicola_dorei (1/1473) | Phocaeicola_coprocola (1/557)	kSGB1814 (2/4109) | kSGB1812 (1/619) | kSGB1815 (1/1442) | kSGB1891 (1/557)	4	4
VDB|0008-00B3-0-0004|M801-c780-c0-c44	27414	M801	uVSG	-	Phocaeicola_vulgatus (15/4172) | Parabacteroides_distasonis (2/4705) | Bacteroides_stercoris (1/2047) | Phocaeicola_dorei (1/1473) | Methanobrevibacter_smithii (1/1717) | Phocaeicola_massiliensis (1/619) | Butyrivibrio_crossotus (1/981) | Bacteroides_heparinolyticus (1/5)	kSGB1814 (15/4109) | kSGB1934 (2/4703) | kSGB1830 (1/2047) | kSGB1815 (1/1442) | kSGB713 (1/380) | kSGB1812 (1/619) | kSGB5065 (1/981) | kSGB21589 (1/5)	8	8	Phocaeicola_vulgatus (12/4172) | Parabacteroides_distasonis (2/4705) | Phocaeicola_massiliensis (1/619) | Butyrivibrio_crossotus (1/981)	kSGB1814 (12/4109) | kSGB1934 (2/4703) | kSGB1812 (1/619) | kSGB5065 (1/981)	4	4
VDB|0008-00B4-0-0000|M801-c99-c0-c118	29740	M801	uVSG	-	Bacteroides_uniformis (39/6758) | Bacteroides_eggerthii (9/533) | Faecalibacterium_prausnitzii (2/9456) | Phocaeicola_vulgatus (2/4172) | Prevotellamassilia_timonensis (2/345) | Bacteroides_sp_AM10_21B (1/19) | Phocaeicola_dorei (1/1473) | Bacteroides_xylanisolvens (1/364) | Ruminococcaceae_bacterium (1/5899) | Bacteroides_fluxus (1/18) | Bacteroides_cutis (1/10) | Bacteroides_sp_L10_4 (1/2)	kSGB1836 (39/6758) | kSGB1829 (9/533) | kSGB15316 (2/3016) | kSGB1814 (2/4109) | kSGB1477 (2/345) | kSGB1831 (1/19) | kSGB1815 (1/1442) | kSGB1867 (1/364) | kSGB4184 (1/325) | kSGB1835 (1/18) | kSGB1827 (1/10) | kSGB27790 (1/2)	12	12	Bacteroides_uniformis (17/6758) | Bacteroides_eggerthii (1/533) | Phocaeicola_vulgatus (1/4172) | Ruminococcaceae_bacterium (1/5899)	kSGB1836 (17/6758) | kSGB1829 (1/533) | kSGB1814 (1/4109) | kSGB4184 (1/325)	4	4
VDB|0008-00B5-0-0000|M1332-c931-c0-c19	16255	M1332	uVSG	-	Eggerthella_lenta (37/398) | Collinsella_aerofaciens (1/2091) | GGB38171_SGB72433 (1/116)	kSGB14809 (37/398) | kSGB14546 (1/1768) | uSGB72433 (1/116)	3	3	Eggerthella_lenta (30/398) | GGB38171_SGB72433 (1/116)	kSGB14809 (30/398) | uSGB72433 (1/116)	2	2
VDB|0008-00B5-0-0001|M900-c2799-c0-c3	14709	M900	uVSG	-	Ruminococcaceae_unclassified_SGB15260 (1/538) | Ruminococcaceae_unclassified_SGB15256 (1/225) | Faecalibacterium_prausnitzii (1/9456)	uSGB15260 (1/538) | uSGB15256 (1/225) | kSGB15316 (1/3016)	3	3	-	-	0	0
VDB|0008-00B6-0-0000|M776-c862-c0-c65	6533	M776	uVSG	-	Bacteroides_uniformis (1/6758)	kSGB1836 (1/6758)	1	1	Bacteroides_uniformis (1/6758)	kSGB1836 (1/6758)	1	1
VDB|0008-00B6-0-0001|M776-c2271-c0-c8	6058	M776	uVSG	-	-	-	0	0	-	-	0	0
VDB|0008-00B6-0-0002|M776-c2931-c0-c15	4876	M776	uVSG	-	-	-	0	0	-	-	0	0
VDB|0008-00B7-0-0000|M1110-c3628-c0-c25	8729	M1110	uVSG	-	Oscillibacter_sp_ER4 (6/2741) | Faecalibacterium_prausnitzii (5/9456) | GGB9691_SGB15198 (1/330) | GGB9634_SGB15093 (1/442) | Clostridia_bacterium (1/13613)	kSGB15254 (6/2741) | kSGB15316 (4/3016) | kSGB15323 (1/342) | uSGB15198 (1/330) | uSGB15093 (1/442) | kSGB14874 (1/289)	5	6	Faecalibacterium_prausnitzii (4/9456) | Oscillibacter_sp_ER4 (3/2741) | GGB9691_SGB15198 (1/330) | GGB9634_SGB15093 (1/442)	kSGB15316 (3/3016) | kSGB15254 (3/2741) | kSGB15323 (1/342) | uSGB15198 (1/330) | uSGB15093 (1/442)	4	4
VDB|0008-00B8-0-0000|M801-c103-c1-c87	85753	M801	uVSG	-	Bacteroides_uniformis (68/6758) | Bacteroides_eggerthii (9/533) | Phocaeicola_vulgatus (4/4172) | Bacteroides_SGB1849 (2/2) | Faecalibacterium_prausnitzii (2/9456) | Prevotellamassilia_timonensis (2/345) | Bacteroides_sp_AM10_21B (1/19) | Eubacterium_ventriosum (1/601) | Bacteroides_ovatus (1/1006) | Phocaeicola_dorei (1/1473) | Bacteroides_xylanisolvens (1/364) | Ruminococcaceae_bacterium (1/5899) | Bacteroides_fluxus (1/18) | Bacteroides_cutis (1/10) | Bacteroides_sp_L10_4 (1/2)	kSGB1836 (68/6758) | kSGB1829 (9/533) | kSGB1814 (4/4109) | uSGB1849 (2/2) | kSGB15316 (2/3016) | kSGB1477 (2/345) | kSGB1831 (1/19) | kSGB5045 (1/601) | kSGB1871 (1/997) | kSGB1815 (1/1442) | kSGB1867 (1/364) | kSGB4184 (1/325) | kSGB1835 (1/18) | kSGB1827 (1/10) | kSGB27790 (1/2)	15	15	Bacteroides_uniformis (20/6758) | Bacteroides_SGB1849 (2/2) | Bacteroides_eggerthii (1/533) | Phocaeicola_vulgatus (1/4172) | Ruminococcaceae_bacterium (1/5899)	kSGB1836 (20/6758) | uSGB1849 (2/2) | kSGB1829 (1/533) | kSGB1814 (1/4109) | kSGB4184 (1/325)	5	5
VDB|0008-00B8-0-0001|M1110-c3628-c0-c1	14776	M1110	uVSG	-	Clostridia_bacterium (11/13613) | Oscillibacter_sp_ER4 (11/2741) | Faecalibacterium_prausnitzii (10/9456) | GGB9524_SGB14923 (4/21) | GGB9524_SGB14924 (1/122) | GGB9774_SGB15394 (1/39) | Clostridium_sp_AF15_49 (1/1762) | GGB9691_SGB15198 (1/330) | GGB9634_SGB15093 (1/442) | Clostridia_bacterium_UC5_1_1E11 (1/32) | Subdoligranulum_sp_APC924_74 (1/4694) | GGB9633_SGB15090 (1/688) | Clostridium_sp_AM22_11AC (1/900) | Gemmiger_formicilis (1/3023)	kSGB15254 (11/2741) | kSGB14874 (10/289) | kSGB15316 (8/3016) | uSGB14923 (4/21) | uSGB14924 (1/122) | uSGB15394 (1/39) | kSGB5111 (1/1762) | kSGB15323 (1/342) | kSGB15317 (1/342) | uSGB15198 (1/330) | uSGB15093 (1/442) | kSGB14895 (1/32) | kSGB15286 (1/4694) | uSGB15090 (1/688) | kSGB14855 (1/16) | kSGB4749 (1/900) | kSGB15300 (1/3023)	14	17	Oscillibacter_sp_ER4 (9/2741) | Faecalibacterium_prausnitzii (6/9456) | Clostridia_bacterium (4/13613) | GGB9691_SGB15198 (1/330) | GGB9634_SGB15093 (1/442)	kSGB15254 (9/2741) | kSGB15316 (5/3016) | kSGB14874 (4/289) | kSGB15323 (1/342) | uSGB15198 (1/330) | uSGB15093 (1/442)	5	5
VDB|0008-00B8-0-0002|M902-c3340-c0-c0	24519	M902	uVSG	-	Phocaeicola_vulgatus (3/4172) | Phocaeicola_massiliensis (2/619) | Bacteroides_eggerthii (1/533) | Clostridia_unclassified_SGB47589 (1/1) | GGB1260_SGB1692 (1/10) | Phocaeicola_plebeius (1/1036)	kSGB1814 (3/4109) | kSGB1812 (2/619) | kSGB1829 (1/533) | uSGB47589 (1/1) | uSGB1692 (1/10) | kSGB1903 (1/844)	6	6	Phocaeicola_vulgatus (3/4172) | Phocaeicola_massiliensis (1/619) | Clostridia_unclassified_SGB47589 (1/1) | Phocaeicola_plebeius (1/1036)	kSGB1814 (3/4109) | kSGB1812 (1/619) | uSGB47589 (1/1) | kSGB1903 (1/844)	4	4
VDB|0008-00B9-0-0000|M801-c143-c0-c200	83105	M801	uVSG	-	Phocaeicola_vulgatus (85/4172) | Phocaeicola_massiliensis (19/619) | Phocaeicola_dorei (18/1473) | Bacteroides_uniformis (6/6758) | Bacteroides_caccae (2/742) | Parabacteroides_distasonis (2/4705) | Bacteroidaceae_bacterium (1/1518) | Faecalibacillus_intestinalis (1/1381) | Butyrivibrio_crossotus (1/981) | Clostridium_sp_AF36_4 (1/1480) | Bacteroides_stercoris (1/2047) | Phocaeicola_coprophilus (1/357) | Methanobrevibacter_smithii (1/1717) | GGB38038_SGB48534 (1/2) | Clostridia_unclassified_SGB47589 (1/1) | Phocaeicola_coprocola (1/557) | Coprobacillus_cateniformis (1/91) | Bacteroides_heparinolyticus (1/5)	kSGB1814 (84/4109) | kSGB1812 (19/619) | kSGB1815 (18/1442) | kSGB1836 (6/6758) | kSGB1877 (2/742) | kSGB1934 (2/4703) | kSGB1811 (1/7) | kSGB6754 (1/1293) | kSGB69999 (1/63) | kSGB5065 (1/981) | kSGB4644 (1/1480) | kSGB1830 (1/2047) | kSGB1888 (1/357) | kSGB713 (1/380) | uSGB48534 (1/2) | uSGB47589 (1/1) | kSGB1891 (1/557) | kSGB6771 (1/91) | kSGB21589 (1/5)	18	19	Phocaeicola_vulgatus (52/4172) | Phocaeicola_dorei (13/1473) | Phocaeicola_massiliensis (4/619) | Bacteroides_uniformis (2/6758) | Parabacteroides_distasonis (2/4705) | Faecalibacillus_intestinalis (1/1381) | Bacteroides_caccae (1/742) | Butyrivibrio_crossotus (1/981) | Clostridium_sp_AF36_4 (1/1480) | Phocaeicola_coprocola (1/557)	kSGB1814 (52/4109) | kSGB1815 (13/1442) | kSGB1812 (4/619) | kSGB1836 (2/6758) | kSGB1934 (2/4703) | kSGB6754 (1/1293) | kSGB1877 (1/742) | kSGB5065 (1/981) | kSGB4644 (1/1480) | kSGB1891 (1/557)	10	10
VDB|0008-00B9-0-0001|M921-c3150-c0-c6	7060	M921	uVSG	-	Bacteroides_uniformis (4/6758)	kSGB1836 (4/6758)	1	1	Bacteroides_uniformis (4/6758)	kSGB1836 (4/6758)	1	1
VDB|0008-00B9-0-0002|M776-c1152-c0-c36	3085	M776	uVSG	-	-	-	0	0	-	-	0	0
VDB|0008-00B9-0-0003|M756-c2952-c0-c4	32469	M756	uVSG	-	Faecalibacterium_prausnitzii (106/9456) | GGB32804_SGB53651 (3/66) | Subdoligranulum_sp_APC924_74 (2/4694) | Faecalibacterium_SGB15346 (2/700) | Faecalibacterium_SGB15340 (1/134) | Faecalibacterium_SGB15329 (1/42) | Faecalibacterium_SGB15325 (1/3) | Eubacterium_sp_AM28_29 (1/1257)	kSGB15316 (80/3016) | kSGB15333 (7/227) | kSGB15339 (5/100) | kSGB15342 (4/1659) | uSGB53651 (3/66) | kSGB15322 (3/306) | kSGB15323 (3/342) | kSGB15286 (2/4694) | kSGB15318 (2/1602) | kSGB15326 (2/412) | uSGB15346 (2/700) | uSGB15340 (1/134) | uSGB15329 (1/42) | uSGB15325 (1/3) | kSGB6796 (1/1257)	8	15	Faecalibacterium_prausnitzii (51/9456) | Faecalibacterium_SGB15346 (1/700)	kSGB15316 (42/3016) | kSGB15339 (4/100) | kSGB15333 (3/227) | uSGB15346 (1/700) | kSGB15322 (1/306) | kSGB15323 (1/342)	2	2
VDB|0008-00BA-0-0000|M954-c798-c0-c25	5545	M954	uVSG	-	Flavonifractor_plautii (6/696)	kSGB15132 (6/696)	1	1	-	-	0	0
VDB|0008-00BB-0-0000|M27-c1118-c1-c4	3258	M27	uVSG	-	-	-	0	0	-	-	0	0
VDB|0008-00BB-0-0001|M1003-c3592-c0-c31	2999	M1003	uVSG	-	Barnesiella_intestinihominis (10/3045) | Parabacteroides_distasonis (3/4705) | Bacteroides_uniformis (1/6758) | Phocaeicola_dorei (1/1473)	kSGB1965 (10/3045) | kSGB1934 (3/4703) | kSGB1836 (1/6758) | kSGB1815 (1/1442)	4	4	Bacteroides_uniformis (1/6758) | Phocaeicola_dorei (1/1473)	kSGB1836 (1/6758) | kSGB1815 (1/1442)	2	2
VDB|0008-00BB-0-0002|M361-c2088-c1-c3	2839	M361	uVSG	-	Faecalibacterium_prausnitzii (40/9456) | Subdoligranulum_sp_APC924_74 (1/4694)	kSGB15332 (26/1450) | kSGB15342 (4/1659) | kSGB15316 (4/3016) | kSGB15339 (2/100) | kSGB15318 (2/1602) | kSGB15326 (1/412) | kSGB15286 (1/4694) | kSGB15323 (1/342)	2	8	-	-	0	0
VDB|0008-00BB-0-0003|M691-c2930-c0-c3	22511	M691	uVSG	-	Bifidobacterium_longum (66/3602) | Bifidobacterium_pseudocatenulatum (10/1187) | Bifidobacterium_breve (3/593) | Bifidobacterium_adolescentis (2/2922) | Bifidobacterium_bifidum (1/1267)	kSGB17248 (36/3404) | kSGB17249 (30/198) | kSGB17237 (10/1187) | kSGB17247 (3/593) | kSGB17244 (2/2922) | kSGB17256 (1/1267)	5	6	Bifidobacterium_longum (53/3602) | Bifidobacterium_bifidum (1/1267)	kSGB17248 (29/3404) | kSGB17249 (24/198) | kSGB17256 (1/1267)	2	2
VDB|0008-00BB-0-0004|M801-c97-c0-c23	86854	M801	uVSG	-	Bacteroides_uniformis (11/6758) | Bacteroides_xylanisolvens (8/364) | Bacteroides_caccae (3/742) | Ruminococcus_bicirculans (3/3401) | Bacteroides_fragilis (2/1207) | Bacteroides_thetaiotaomicron (1/711) | Bacteroides_sp_HF_5092 (1/2) | Bacteroidaceae_bacterium (1/1518) | Bacteroides_faecis (1/185) | Alistipes_indistinctus (1/241) | Phocaeicola_dorei (1/1473)	kSGB1836 (11/6758) | kSGB1867 (8/364) | kSGB1877 (3/742) | kSGB4262 (3/3401) | kSGB1855 (2/1038) | kSGB1861 (1/711) | kSGB1876 (1/2) | kSGB1865 (1/23) | kSGB1860 (1/185) | kSGB2325 (1/241) | kSGB1815 (1/1442)	11	11	Bacteroides_xylanisolvens (6/364) | Bacteroides_uniformis (4/6758) | Bacteroidaceae_bacterium (1/1518) | Alistipes_indistinctus (1/241)	kSGB1867 (6/364) | kSGB1836 (4/6758) | kSGB1865 (1/23) | kSGB2325 (1/241)	4	4
VDB|0008-00BB-0-0005|M801-c103-c1-c109	85382	M801	uVSG	-	Bacteroides_uniformis (57/6758) | Bacteroides_eggerthii (7/533) | Phocaeicola_vulgatus (6/4172) | Phocaeicola_dorei (5/1473) | Bacteroides_SGB1849 (2/2) | Prevotella_copri (2/3266) | Faecalibacterium_prausnitzii (2/9456) | Eubacterium_ventriosum (1/601) | Bacteroides_stercoris (1/2047) | Bacteroides_ovatus (1/1006) | Bacteroides_sp_AM10_21B (1/19) | Bacteroides_cellulosilyticus (1/522) | Clostridia_unclassified_SGB47589 (1/1) | Ruminococcaceae_bacterium (1/5899) | Bacteroides_finegoldii (1/100) | Paraprevotella_clara (1/1049) | Phocaeicola_massiliensis (1/619) | Bacteroides_cutis (1/10)	kSGB1836 (57/6758) | kSGB1829 (7/533) | kSGB1814 (6/4109) | kSGB1815 (5/1442) | uSGB1849 (2/2) | kSGB1626 (2/2218) | kSGB15316 (2/3016) | kSGB5045 (1/601) | kSGB1830 (1/2047) | kSGB1871 (1/997) | kSGB1831 (1/19) | kSGB1844 (1/522) | uSGB47589 (1/1) | kSGB4184 (1/325) | kSGB1862 (1/98) | kSGB1798 (1/1049) | kSGB1812 (1/619) | kSGB1827 (1/10)	18	18	Bacteroides_uniformis (35/6758) | Bacteroides_SGB1849 (2/2) | Phocaeicola_vulgatus (2/4172) | Phocaeicola_dorei (2/1473) | Bacteroides_eggerthii (1/533) | Bacteroides_stercoris (1/2047) | Bacteroides_cellulosilyticus (1/522) | Ruminococcaceae_bacterium (1/5899)	kSGB1836 (35/6758) | uSGB1849 (2/2) | kSGB1814 (2/4109) | kSGB1815 (2/1442) | kSGB1829 (1/533) | kSGB1830 (1/2047) | kSGB1844 (1/522) | kSGB4184 (1/325)	8	8
VDB|0008-00BB-0-0006|M1107-c808-c0-c13	16573	M1107	uVSG	-	-	-	0	0	-	-	0	0
VDB|0008-00BB-0-0007|M1147-c717-c1-c67	61793	M1147	uVSG	-	Parabacteroides_distasonis (442/4705) | Bacteroides_fragilis (3/1207) | Bacteroides_xylanisolvens (1/364) | Phocaeicola_massiliensis (1/619) | Bacteroides_ovatus (1/1006) | Phocaeicola_dorei (1/1473) | Catenibacterium_sp_AM22_15 (1/701)	kSGB1934 (441/4703) | kSGB1855 (3/1038) | kSGB1867 (1/364) | kSGB1812 (1/619) | kSGB1871 (1/997) | kSGB1815 (1/1442) | kSGB6783 (1/701) | kSGB27780 (1/2)	7	8	Parabacteroides_distasonis (191/4705) | Phocaeicola_massiliensis (1/619)	kSGB1934 (190/4703) | kSGB1812 (1/619) | kSGB27780 (1/2)	2	2
VDB|0008-00BB-0-0008|M361-c1972-c0-c3	6712	M361	uVSG	-	Faecalibacterium_prausnitzii (33/9456) | Faecalibacterium_SGB15315 (2/306) | Faecalibacterium_SGB15346 (1/700) | Gemmiger_formicilis (1/3023)	kSGB15316 (17/3016) | kSGB15318 (9/1602) | kSGB15333 (3/227) | kSGB15323 (2/342) | uSGB15315 (2/306) | uSGB15346 (1/700) | kSGB15342 (1/1659) | kSGB15300 (1/3023) | kSGB15339 (1/100)	4	9	Faecalibacterium_prausnitzii (5/9456)	kSGB15316 (3/3016) | kSGB15318 (1/1602) | kSGB15333 (1/227)	1	1
VDB|0008-00BB-0-0009|M1133-c3279-c0-c6	6560	M1133	uVSG	-	Bifidobacterium_longum (38/3602) | Bifidobacterium_pseudocatenulatum (2/1187)	kSGB17248 (33/3404) | kSGB17249 (5/198) | kSGB17237 (2/1187)	2	3	Bifidobacterium_longum (9/3602) | Bifidobacterium_pseudocatenulatum (2/1187)	kSGB17248 (5/3404) | kSGB17249 (4/198) | kSGB17237 (2/1187)	2	2
VDB|0008-00BB-0-000A|M361-c1084-c0-c3	6505	M361	uVSG	-	Faecalibacterium_prausnitzii (82/9456) | Faecalibacterium_SGB15346 (15/700) | Faecalibacterium_SGB15340 (6/134) | Faecalibacterium_SGB15315 (1/306) | Gemmiger_formicilis (1/3023) | Subdoligranulum_sp_APC924_74 (1/4694) | GGB34685_SGB63286 (1/1)	kSGB15316 (27/3016) | kSGB15332 (26/1450) | uSGB15346 (15/700) | kSGB15342 (9/1659) | uSGB15340 (6/134) | kSGB15318 (6/1602) | kSGB15323 (5/342) | kSGB15333 (3/227) | kSGB15326 (2/412) | kSGB15317 (2/342) | kSGB15322 (2/306) | uSGB15315 (1/306) | kSGB15300 (1/3023) | kSGB15286 (1/4694) | uSGB63286 (1/1)	7	15	Faecalibacterium_prausnitzii (22/9456) | Faecalibacterium_SGB15340 (5/134) | Faecalibacterium_SGB15315 (1/306) | Gemmiger_formicilis (1/3023)	kSGB15316 (15/3016) | uSGB15340 (5/134) | kSGB15342 (2/1659) | kSGB15333 (2/227) | uSGB15315 (1/306) | kSGB15300 (1/3023) | kSGB15318 (1/1602) | kSGB15332 (1/1450) | kSGB15322 (1/306)	4	4
VDB|0008-00BB-0-000B|M892-c879-c2-c8	5568	M892	uVSG	-	-	-	0	0	-	-	0	0
VDB|0008-00BB-0-000C|M361-c2622-c0-c5	4351	M361	uVSG	-	Faecalibacterium_prausnitzii (50/9456) | Faecalibacterium_SGB15315 (1/306) | Faecalibacterium_SGB15346 (1/700) | Ruminococcaceae_bacterium (1/5899) | Aromatoleum_aromaticum (1/2)	kSGB15322 (14/306) | kSGB15332 (10/1450) | kSGB15318 (9/1602) | kSGB15342 (8/1659) | kSGB15316 (4/3016) | kSGB15333 (2/227) | kSGB15317 (2/342) | kSGB15326 (1/412) | uSGB15315 (1/306) | uSGB15346 (1/700) | kSGB15310 (1/16) | kSGB12589 (1/2)	5	12	Faecalibacterium_prausnitzii (12/9456) | Faecalibacterium_SGB15346 (1/700)	kSGB15318 (6/1602) | kSGB15342 (2/1659) | kSGB15322 (2/306) | kSGB15333 (1/227) | uSGB15346 (1/700) | kSGB15317 (1/342)	2	2
VDB|0008-00BC-0-0000|M299-c1726-c0-c2	5253	M299	uVSG	-	Sutterella_wadsworthensis (229/2415) | Clostridia_bacterium (3/13613) | Lentisphaeria_bacterium (2/518) | Duodenibacillus_massiliensis (2/394) | GGB2734_SGB3677 (1/841) | GGB4266_SGB5809 (1/1005) | Sutterella_SGB9281 (1/244) | Clostridium_sp_AF36_4 (1/1480) | GGB4251_SGB5752 (1/123) | Oscillibacter_sp_ER4 (1/2741) | Ruminococcaceae_bacterium (1/5899) | Salmonella_enterica (1/8517)	kSGB9283 (229/1371) | kSGB9205 (2/117) | kSGB9273 (2/394) | uSGB3677 (1/841) | uSGB5809 (1/1005) | uSGB9281 (1/244) | kSGB4644 (1/1480) | uSGB5752 (1/123) | kSGB14209 (1/276) | kSGB15254 (1/2741) | kSGB4394 (1/143) | kSGB3957 (1/288) | kSGB14177 (1/23) | kSGB10073 (1/8462)	12	14	Sutterella_wadsworthensis (32/2415)	kSGB9283 (32/1371)	1	1
VDB|0008-00BD-0-0000|M361-c3925-c0-c3	2200	M361	uVSG	-	Faecalibacterium_prausnitzii (16/9456) | Faecalibacterium_SGB15346 (1/700) | GGB32804_SGB53651 (1/66)	kSGB15316 (8/3016) | kSGB15318 (5/1602) | kSGB15323 (2/342) | uSGB15346 (1/700) | kSGB15322 (1/306) | uSGB53651 (1/66)	3	6	-	-	0	0
VDB|0008-00BD-0-0001|M1307-c462-c0-c11	15351	M1307	uVSG	-	-	-	0	0	-	-	0	0
VDB|0008-00BD-0-0002|M1147-c105-c0-c51	153397	M1147	uVSG	-	Parabacteroides_distasonis (717/4705) | Bacteroides_fragilis (3/1207) | Bacteroides_thetaiotaomicron (2/711) | Bacteroides_xylanisolvens (1/364) | Phocaeicola_massiliensis (1/619) | Phocaeicola_vulgatus (1/4172) | Bacteroides_caccae (1/742) | Bacteroides_ovatus (1/1006) | Phocaeicola_dorei (1/1473) | Catenibacterium_sp_AM22_15 (1/701) | GGB1407_SGB1930 (1/48)	kSGB1934 (716/4703) | kSGB1855 (3/1038) | kSGB1861 (2/711) | kSGB1867 (1/364) | kSGB1812 (1/619) | kSGB1877 (1/742) | kSGB1814 (1/4109) | kSGB1871 (1/997) | kSGB1815 (1/1442) | kSGB6783 (1/701) | uSGB1930 (1/48) | kSGB27780 (1/2)	11	12	Parabacteroides_distasonis (439/4705) | Bacteroides_thetaiotaomicron (2/711) | Phocaeicola_massiliensis (1/619) | Bacteroides_caccae (1/742) | Phocaeicola_vulgatus (1/4172)	kSGB1934 (438/4703) | kSGB1861 (2/711) | kSGB1812 (1/619) | kSGB1877 (1/742) | kSGB1814 (1/4109) | kSGB27780 (1/2)	5	5
VDB|0008-00BD-0-0003|M211-c1502-c0-c5	5701	M211	uVSG	-	-	-	0	0	-	-	0	0
VDB|0008-00BD-0-0004|M686-c2754-c0-c2	4967	M686	uVSG	-	Lachnospiraceae_bacterium_NSJ_29 (1/5)	kSGB25431 (1/4)	1	1	-	-	0	0
VDB|0008-00BE-0-0000|M822-c965-c0-c5	13559	M822	uVSG	-	Clostridia_bacterium (1/13613) | GGB42319_SGB59486 (1/22) | Acidaminococcaceae_unclassified_SGB5785 (1/575) | GGB9595_SGB15019 (1/122) | GGB9631_SGB15087 (1/206) | GGB9758_SGB15368 (1/3034) | Ruminococcaceae_unclassified_SGB15265 (1/1241) | Sphaerochaeta_coccoides (1/1)	kSGB4365 (1/430) | uSGB59486 (1/22) | uSGB5785 (1/575) | uSGB15019 (1/122) | uSGB15087 (1/206) | uSGB15368 (1/3034) | uSGB15265 (1/1241) | kSGB17414 (1/1)	8	8	Clostridia_bacterium (1/13613) | Acidaminococcaceae_unclassified_SGB5785 (1/575) | GGB9595_SGB15019 (1/122) | GGB9631_SGB15087 (1/206) | Ruminococcaceae_unclassified_SGB15265 (1/1241)	kSGB4365 (1/430) | uSGB5785 (1/575) | uSGB15019 (1/122) | uSGB15087 (1/206) | uSGB15265 (1/1241)	5	5
VDB|0008-00BE-0-0001|M412-c1720-c1-c7	11244	M412	uVSG	-	-	-	0	0	-	-	0	0
VDB|0008-00BE-0-0002|M30-c106-c0-c10	82530	M30	uVSG	-	Alistipes_shahii (1/1611) | Pectobacterium_brasiliense (1/39)	kSGB2295 (1/1611) | kSGB10269 (1/39)	2	2	-	-	0	0
VDB|0008-00BE-0-0003|M1007-c1183-c0-c1	18530	M1007	uVSG	-	-	-	0	0	-	-	0	0
VDB|0008-00BF-0-0000|M1111-c3866-c0-c4	2576	M1111	uVSG	-	Veillonella_atypica (12/194) | Veillonella_dispar (2/235) | Veillonella_parvula (2/767) | Veillonella_rogosae (1/74)	kSGB6936 (12/194) | kSGB6952 (2/219) | kSGB6939 (2/767) | kSGB6956 (1/74)	4	4	Veillonella_atypica (7/194) | Veillonella_parvula (2/767) | Veillonella_dispar (1/235)	kSGB6936 (7/194) | kSGB6939 (2/767) | kSGB6952 (1/219)	3	3
VDB|0008-00BF-0-0001|M617-c3627-c0-c10	2471	M617	uVSG	-	Blautia_massiliensis (15/1146) | Blautia_faecis (2/663) | Blautia_wexlerae (2/2518) | Blautia_sp_MSK_20_85 (2/347) | Bacilli_bacterium (1/1335) | Faecalimonas_umbilicata (1/123) | Anaerobutyricum_hallii (1/960)	kSGB4826 (15/1146) | kSGB4820 (2/663) | kSGB4837 (2/2481) | kSGB4828 (2/347) | kSGB6472 (1/148) | kSGB4583 (1/123) | kSGB4532 (1/807)	7	7	Blautia_massiliensis (1/1146) | Blautia_faecis (1/663)	kSGB4826 (1/1146) | kSGB4820 (1/663)	2	2
VDB|0008-00BF-0-0002|M173-c1432-c0-c1	6143	M173	uVSG	-	Bacteroides_faecis (72/185) | Bacteroides_thetaiotaomicron (17/711) | Bacteroides_caccae (3/742) | Bacteroidales_bacterium (1/1048) | Phocaeicola_plebeius (1/1036) | Candidatus_Gastranaerophilales_bacterium (1/1110) | GGB3654_SGB4965 (1/19) | Bacteroides_SGB48547 (1/1) | Parabacteroides_massiliensis (1/14) | Phocaeicola_dorei (1/1473) | Bacteroides_uniformis (1/6758) | Lachnospira_sp_NSJ_43 (1/755)	kSGB1860 (72/185) | kSGB1861 (17/711) | kSGB1877 (3/742) | kSGB1961 (1/22) | kSGB1903 (1/844) | kSGB8601 (1/485) | uSGB4965 (1/19) | uSGB48547 (1/1) | kSGB1945 (1/14) | kSGB1815 (1/1442) | kSGB1836 (1/6758) | kSGB5087 (1/755)	12	12	Bacteroides_faecis (28/185) | Bacteroides_thetaiotaomicron (3/711) | Bacteroidales_bacterium (1/1048)	kSGB1860 (28/185) | kSGB1861 (3/711) | kSGB1961 (1/22)	3	3
VDB|0008-00BF-0-0003|M453-c67-c0-c0	104504	M453	uVSG	-	Bacteroides_caccae (11/742) | Bacteroides_ovatus (10/1006) | Bacteroides_xylanisolvens (5/364) | Phocaeicola_dorei (1/1473) | Candidatus_Gastranaerophilales_bacterium (1/1110) | Parabacteroides_merdae (1/2296) | Bacteroides_thetaiotaomicron (1/711)	kSGB1877 (11/742) | kSGB1871 (10/997) | kSGB1867 (5/364) | kSGB1815 (1/1442) | kSGB8601 (1/485) | kSGB1949 (1/2296) | kSGB1861 (1/711)	7	7	Bacteroides_ovatus (4/1006) | Bacteroides_caccae (3/742) | Bacteroides_xylanisolvens (2/364) | Bacteroides_thetaiotaomicron (1/711)	kSGB1871 (4/997) | kSGB1877 (3/742) | kSGB1867 (2/364) | kSGB1861 (1/711)	4	4
VDB|0008-00C0-0-0000|M617-c3149-c0-c4	2521	M617	uVSG	-	Blautia_massiliensis (18/1146) | Eubacterium_siraeum (10/1926) | Anaerobutyricum_hallii (2/960) | Roseburia_inulinivorans (1/1121) | Ruminococcus_bicirculans (1/3401)	kSGB4826 (18/1146) | kSGB4198 (10/1926) | kSGB4537 (1/153) | kSGB4532 (1/807) | kSGB4940 (1/1121) | kSGB4262 (1/3401)	5	6	Anaerobutyricum_hallii (1/960) | Blautia_massiliensis (1/1146)	kSGB4537 (1/153) | kSGB4826 (1/1146)	2	2
VDB|0008-00C0-0-0001|M173-c3659-c0-c2	2372	M173	uVSG	-	Bacteroides_faecis (53/185) | Bacteroides_thetaiotaomicron (14/711) | Bacteroides_caccae (1/742) | Bacteroidales_bacterium (1/1048) | Lachnospira_sp_NSJ_43 (1/755) | Bacteroides_SGB48547 (1/1)	kSGB1860 (53/185) | kSGB1861 (14/711) | kSGB1877 (1/742) | kSGB1961 (1/22) | kSGB5087 (1/755) | uSGB48547 (1/1)	6	6	Bacteroides_faecis (12/185) | Bacteroides_thetaiotaomicron (1/711)	kSGB1860 (12/185) | kSGB1861 (1/711)	2	2
VDB|0008-00C0-0-0002|M68-c1085-c0-c7	15652	M68	uVSG	-	Gemmiger_formicilis (56/3023) | Gemmiger_SGB15299 (21/326) | Eubacterium_siraeum (5/1926) | GGB9729_SGB15289 (2/6) | Subdoligranulum_sp_APC924_74 (1/4694) | Roseburia_sp_AF02_12 (1/1130) | GGB37804_SGB53667 (1/9) | GGB9730_SGB15291 (1/430) | Gemmiger_SGB15292 (1/40)	kSGB15300 (56/3023) | uSGB15299 (21/326) | kSGB4198 (5/1926) | uSGB15289 (2/6) | kSGB15286 (1/4694) | kSGB4938 (1/1130) | uSGB53667 (1/9) | uSGB15291 (1/430) | uSGB15292 (1/40)	9	9	Gemmiger_formicilis (17/3023) | Gemmiger_SGB15299 (3/326)	kSGB15300 (17/3023) | uSGB15299 (3/326)	2	2
VDB|0008-00C0-0-0003|M1064-c1042-c2-c72	32128	M1064	uVSG	-	Clostridia_bacterium (74/13613) | GGB9342_SGB14306 (39/1383) | GGB9758_SGB15368 (37/3034) | GGB9524_SGB14924 (33/122) | GGB9712_SGB15244 (25/603) | Ruminococcaceae_bacterium (25/5899) | GGB9635_SGB15106 (23/1782) | GGB3293_SGB4348 (22/2283) | GGB9331_SGB14294 (19/68) | Oscillibacter_sp_ER4 (16/2741) | GGB9633_SGB15090 (13/688) | Eubacterium_siraeum (8/1926) | Ruminococcaceae_unclassified_SGB15265 (7/1241) | GGB9347_SGB14313 (5/918) | Clostridia_unclassified_SGB4367 (5/1787) | GGB9774_SGB15394 (5/39) | GGB9691_SGB15198 (4/330) | GGB9699_SGB15216 (4/654) | GGB9727_SGB15285 (4/135) | GGB9278_SGB14230 (4/163) | GGB9687_SGB15191 (4/33) | Subdoligranulum_sp_APC924_74 (4/4694) | GGB3303_SGB4364 (3/285) | Ruminococcaceae_unclassified_SGB15260 (3/538) | GGB9284_SGB14237 (2/100) | GGB9677_SGB15180 (2/624) | Ruminococcus_bicirculans (2/3401) | GGB9689_SGB15194 (2/11) | GGB9632_SGB15089 (2/887) | GGB9615_SGB15053 (2/1060) | GGB9291_SGB14248 (2/69) | Ruminococcus_sp_NSJ_71 (2/1587) | Faecalibacterium_prausnitzii (2/9456) | GGB9633_SGB15091 (2/1080) | Ruminococcaceae_unclassified_SGB15256 (2/225) | Bacilli_unclassified_SGB6478 (2/690) | Ruminococcaceae_bacterium_D5 (1/21) | GGB9634_SGB15095 (1/158) | GGB9636_SGB15109 (1/11) | GGB9595_SGB15018 (1/10) | GGB9512_SGB14909 (1/234) | GGB9671_SGB15169 (1/3) | GGB106_SGB125 (1/2) | GGB9691_SGB15197 (1/20) | GGB9614_SGB15049 (1/55) | Clostridia_unclassified_SGB14297 (1/41) | Lawsonibacter_sp_NSJ_51 (1/30) | Ruminococcaceae_unclassified_SGB15234 (1/779) | GGB9591_SGB15013 (1/19) | GGB9634_SGB15093 (1/442) | Bacilli_unclassified_SGB6502 (1/141) | GGB9602_SGB15031 (1/1008) | GGB9333_SGB14296 (1/10) | GGB9350_SGB14317 (1/197) | GGB9333_SGB63372 (1/1) | Kiritimatiellae_bacterium (1/148) | GGB9594_SGB15016 (1/28) | Negativibacillus_massiliensis (1/103) | GGB9592_SGB15014 (1/13) | GGB9332_SGB14295 (1/20) | GGB9608_SGB15041 (1/75) | Phocea_massiliensis (1/8) | GGB2983_SGB3965 (1/4) | Microvirgula_aerodenitrificans (1/4) | Murdochiella_massiliensis (1/4) | Candidatus_Avimicrobium_faecavium (1/1)	uSGB14306 (39/1383) | uSGB15368 (37/3034) | uSGB14924 (33/122) | uSGB15244 (25/603) | uSGB15106 (23/1782) | uSGB4348 (22/2283) | uSGB14294 (19/68) | kSGB15254 (16/2741) | kSGB14311 (14/1347) | uSGB15090 (13/688) | kSGB14240 (13/71) | kSGB15355 (12/107) | kSGB4365 (9/430) | kSGB4198 (8/1926) | uSGB15265 (7/1241) | uSGB14313 (5/918) | uSGB4367 (5/1787) | kSGB14861 (5/1447) | kSGB14298 (5/25) | uSGB15394 (5/39) | uSGB15198 (4/330) | uSGB15216 (4/654) | uSGB15285 (4/135) | uSGB14230 (4/163) | uSGB15191 (4/33) | kSGB15286 (4/4694) | kSGB14253 (4/60) | kSGB14832 (4/20) | uSGB4364 (3/285) | uSGB15260 (3/538) | kSGB15084 (3/69) | kSGB14300 (2/21) | uSGB14237 (2/100) | kSGB15249 (2/1088) | kSGB4394 (2/143) | kSGB4197 (2/174) | uSGB15180 (2/624) | kSGB4168 (2/17) | kSGB4262 (2/3401) | uSGB15194 (2/11) | uSGB15089 (2/887) | kSGB14904 (2/9) | kSGB14232 (2/41) | uSGB15053 (2/1060) | uSGB14248 (2/69) | kSGB4290 (2/1587) | uSGB15091 (2/1080) | uSGB15256 (2/225) | kSGB14291 (2/87) | uSGB6478 (2/690) | kSGB15275 (2/21) | kSGB14960 (1/21) | uSGB15095 (1/158) | uSGB15109 (1/11) | uSGB15018 (1/10) | kSGB14908 (1/31) | kSGB15400 (1/11) | kSGB15374 (1/570) | uSGB14909 (1/234) | uSGB15169 (1/3) | kSGB14110 (1/81) | uSGB125 (1/2) | kSGB15385 (1/116) | uSGB15197 (1/20) | uSGB15049 (1/55) | kSGB15333 (1/227) | uSGB14297 (1/41) | kSGB4174 (1/33) | kSGB15131 (1/30) | uSGB15234 (1/779) | uSGB15013 (1/19) | uSGB15093 (1/442) | uSGB6502 (1/141) | uSGB15031 (1/1008) | uSGB14296 (1/10) | uSGB14317 (1/197) | uSGB63372 (1/1) | kSGB17364 (1/117) | kSGB14250 (1/121) | uSGB15016 (1/28) | kSGB14912 (1/103) | uSGB15014 (1/13) | kSGB14929 (1/16) | kSGB14954 (1/95) | kSGB15377 (1/210) | uSGB14295 (1/20) | kSGB3940 (1/76) | uSGB15041 (1/75) | kSGB15318 (1/1602) | kSGB13997 (1/54) | kSGB14837 (1/8) | uSGB3965 (1/4) | kSGB22508 (1/4) | kSGB5302 (1/4) | kSGB63344 (1/1)	66	95	Clostridia_bacterium (50/13613) | GGB9758_SGB15368 (33/3034) | GGB9524_SGB14924 (32/122) | GGB9712_SGB15244 (18/603) | GGB9635_SGB15106 (18/1782) | Ruminococcaceae_bacterium (18/5899) | GGB3293_SGB4348 (17/2283) | Oscillibacter_sp_ER4 (16/2741) | GGB9633_SGB15090 (10/688) | GGB9331_SGB14294 (10/68) | Eubacterium_siraeum (7/1926) | Clostridia_unclassified_SGB4367 (5/1787) | GGB9691_SGB15198 (3/330) | GGB9342_SGB14306 (3/1383) | GGB9278_SGB14230 (3/163) | GGB3303_SGB4364 (3/285) | GGB9687_SGB15191 (3/33) | Ruminococcaceae_unclassified_SGB15260 (3/538) | GGB9774_SGB15394 (3/39) | GGB9347_SGB14313 (2/918) | GGB9699_SGB15216 (2/654) | GGB9677_SGB15180 (2/624) | Ruminococcus_bicirculans (2/3401) | GGB9689_SGB15194 (2/11) | GGB9632_SGB15089 (2/887) | Subdoligranulum_sp_APC924_74 (2/4694) | GGB9615_SGB15053 (2/1060) | GGB9291_SGB14248 (2/69) | Ruminococcus_sp_NSJ_71 (2/1587) | GGB9633_SGB15091 (2/1080) | GGB9727_SGB15285 (2/135) | Bacilli_unclassified_SGB6478 (2/690) | Ruminococcaceae_bacterium_D5 (1/21) | GGB9634_SGB15095 (1/158) | GGB9284_SGB14237 (1/100) | GGB9512_SGB14909 (1/234) | GGB9671_SGB15169 (1/3) | GGB9691_SGB15197 (1/20) | GGB9614_SGB15049 (1/55) | Clostridia_unclassified_SGB14297 (1/41) | Faecalibacterium_prausnitzii (1/9456) | Ruminococcaceae_unclassified_SGB15234 (1/779) | GGB9591_SGB15013 (1/19) | GGB9634_SGB15093 (1/442) | GGB9602_SGB15031 (1/1008) | GGB9333_SGB14296 (1/10) | GGB9333_SGB63372 (1/1) | Kiritimatiellae_bacterium (1/148) | GGB9594_SGB15016 (1/28) | Ruminococcaceae_unclassified_SGB15265 (1/1241) | Negativibacillus_massiliensis (1/103) | Ruminococcaceae_unclassified_SGB15256 (1/225) | GGB9332_SGB14295 (1/20) | GGB9608_SGB15041 (1/75) | Phocea_massiliensis (1/8)	uSGB15368 (33/3034) | uSGB14924 (32/122) | uSGB15244 (18/603) | uSGB15106 (18/1782) | uSGB4348 (17/2283) | kSGB15254 (16/2741) | uSGB15090 (10/688) | uSGB14294 (10/68) | kSGB15355 (9/107) | kSGB14240 (9/71) | kSGB4365 (8/430) | kSGB4198 (7/1926) | uSGB4367 (5/1787) | kSGB14311 (5/1347) | kSGB14861 (4/1447) | kSGB14298 (4/25) | kSGB14832 (4/20) | uSGB15198 (3/330) | uSGB14306 (3/1383) | uSGB14230 (3/163) | uSGB4364 (3/285) | uSGB15191 (3/33) | uSGB15260 (3/538) | uSGB15394 (3/39) | kSGB14253 (3/60) | uSGB14313 (2/918) | uSGB15216 (2/654) | kSGB4394 (2/143) | kSGB4197 (2/174) | uSGB15180 (2/624) | kSGB4262 (2/3401) | uSGB15194 (2/11) | uSGB15089 (2/887) | kSGB15286 (2/4694) | kSGB14904 (2/9) | kSGB14232 (2/41) | uSGB15053 (2/1060) | uSGB14248 (2/69) | kSGB4290 (2/1587) | uSGB15091 (2/1080) | uSGB15285 (2/135) | kSGB15084 (2/69) | uSGB6478 (2/690) | kSGB14960 (1/21) | uSGB15095 (1/158) | uSGB14237 (1/100) | kSGB4168 (1/17) | kSGB15249 (1/1088) | uSGB14909 (1/234) | uSGB15169 (1/3) | kSGB15385 (1/116) | uSGB15197 (1/20) | uSGB15049 (1/55) | kSGB15333 (1/227) | uSGB14297 (1/41) | kSGB4174 (1/33) | uSGB15234 (1/779) | uSGB15013 (1/19) | uSGB15093 (1/442) | uSGB15031 (1/1008) | kSGB14300 (1/21) | uSGB14296 (1/10) | uSGB63372 (1/1) | kSGB17364 (1/117) | kSGB14291 (1/87) | uSGB15016 (1/28) | uSGB15265 (1/1241) | kSGB14912 (1/103) | kSGB15374 (1/570) | kSGB15275 (1/21) | uSGB15256 (1/225) | kSGB14929 (1/16) | kSGB15377 (1/210) | uSGB14295 (1/20) | kSGB3940 (1/76) | uSGB15041 (1/75) | kSGB13997 (1/54) | kSGB14837 (1/8)	55	55
VDB|0008-00C0-0-0004|M412-c744-c1-c17	31900	M412	uVSG	-	GGB9758_SGB15368 (1/3034)	uSGB15368 (1/3034)	1	1	-	-	0	0
VDB|0008-00C1-0-0000|M1147-c3716-c0-c13	2716	M1147	uVSG	-	Parabacteroides_distasonis (423/4705) | Bacteroides_xylanisolvens (1/364) | Phocaeicola_massiliensis (1/619) | Phocaeicola_vulgatus (1/4172) | Phocaeicola_dorei (1/1473) | Catenibacterium_sp_AM22_15 (1/701)	kSGB1934 (421/4703) | kSGB27780 (2/2) | kSGB1867 (1/364) | kSGB1812 (1/619) | kSGB1814 (1/4109) | kSGB1815 (1/1442) | kSGB6783 (1/701)	6	7	Parabacteroides_distasonis (95/4705) | Phocaeicola_massiliensis (1/619)	kSGB1934 (95/4703) | kSGB1812 (1/619)	2	2
VDB|0008-00C1-0-0001|M801-c98-c0-c189	21520	M801	uVSG	-	Bacteroides_uniformis (3/6758) | Alistipes_indistinctus (1/241)	kSGB1836 (3/6758) | kSGB2325 (1/241)	2	2	Alistipes_indistinctus (1/241)	kSGB2325 (1/241)	1	1
VDB|0008-00C1-0-0002|M453-c3844-c0-c8	2201	M453	uVSG	-	Bacteroides_ovatus (1/1006)	kSGB1871 (1/997)	1	1	-	-	0	0
VDB|0008-00C1-0-0003|M646-c1301-c1-c1	19091	M646	uVSG	-	-	-	0	0	-	-	0	0
VDB|0008-00C1-0-0004|M1147-c2794-c0-c14	7580	M1147	uVSG	-	Parabacteroides_merdae (32/2296) | Odoribacter_splanchnicus (1/1981) | Bacteroides_xylanisolvens (1/364) | Parabacteroides_johnsonii (1/161)	kSGB1949 (32/2296) | kSGB1790 (1/1981) | kSGB1867 (1/364) | kSGB1948 (1/161)	4	4	Parabacteroides_merdae (10/2296)	kSGB1949 (10/2296)	1	1
VDB|0008-00C1-0-0005|M1147-c3354-c0-c1	5859	M1147	uVSG	-	Parabacteroides_distasonis (37/4705)	kSGB1934 (37/4703)	1	1	Parabacteroides_distasonis (18/4705)	kSGB1934 (18/4703)	1	1
VDB|0008-00C1-0-0006|M1147-c1894-c0-c27	5624	M1147	uVSG	-	Parabacteroides_distasonis (17/4705)	kSGB1934 (17/4703)	1	1	Parabacteroides_distasonis (6/4705)	kSGB1934 (6/4703)	1	1
VDB|0008-00C2-0-0000|M892-c879-c3-c43	2029	M892	uVSG	-	-	-	0	0	-	-	0	0
VDB|0008-00C2-0-0001|M801-c2600-c0-c42	1524	M801	uVSG	-	-	-	0	0	-	-	0	0
VDB|0008-00C2-0-0002|M801-c2262-c0-c33	6106	M801	uVSG	-	Bacteroides_caccae (18/742) | Bacteroides_xylanisolvens (8/364) | Bacteroides_fragilis (2/1207) | Bacteroides_uniformis (2/6758) | Bacteroides_sp_HF_5092 (1/2) | Phocaeicola_vulgatus (1/4172)	kSGB1877 (18/742) | kSGB1867 (8/364) | kSGB1855 (2/1038) | kSGB1836 (2/6758) | kSGB1876 (1/2) | kSGB1814 (1/4109)	6	6	Bacteroides_xylanisolvens (5/364) | Bacteroides_fragilis (2/1207) | Bacteroides_uniformis (1/6758)	kSGB1867 (5/364) | kSGB1855 (2/1038) | kSGB1836 (1/6758)	3	3
VDB|0008-00C2-0-0003|M453-c3037-c0-c4	3344	M453	uVSG	-	-	-	0	0	-	-	0	0
VDB|0008-00C3-0-0000|M801-c2600-c0-c33	2687	M801	uVSG	-	Bacteroides_faecis (1/185) | Phocaeicola_dorei (1/1473)	kSGB1860 (1/185) | kSGB1815 (1/1442)	2	2	-	-	0	0
VDB|0008-00C3-0-0001|M1147-c105-c0-c142	91967	M1147	uVSG	-	Parabacteroides_distasonis (602/4705) | Bacteroides_xylanisolvens (1/364) | Phocaeicola_massiliensis (1/619) | Bacteroides_caccae (1/742) | Phocaeicola_vulgatus (1/4172) | Phocaeicola_coprophilus (1/357) | Phocaeicola_dorei (1/1473) | Catenibacterium_sp_AM22_15 (1/701) | Bacteroides_thetaiotaomicron (1/711) | GGB1407_SGB1930 (1/48) | Bacteroidaceae_bacterium (1/1518)	kSGB1934 (600/4703) | kSGB27780 (2/2) | kSGB1867 (1/364) | kSGB1812 (1/619) | kSGB1877 (1/742) | kSGB1814 (1/4109) | kSGB1888 (1/357) | kSGB1815 (1/1442) | kSGB6783 (1/701) | kSGB1861 (1/711) | uSGB1930 (1/48) | kSGB1472 (1/333)	11	12	Parabacteroides_distasonis (215/4705) | Phocaeicola_massiliensis (1/619) | Bacteroides_thetaiotaomicron (1/711) | Bacteroidaceae_bacterium (1/1518)	kSGB1934 (215/4703) | kSGB1812 (1/619) | kSGB1861 (1/711) | kSGB1472 (1/333)	4	4
VDB|0008-00C3-0-0002|M503-c3332-c0-c6	2061	M503	uVSG	-	GGB9632_SGB15089 (8/887) | GGB9634_SGB15093 (3/442) | GGB9633_SGB15090 (3/688) | GGB9635_SGB15103 (1/203) | GGB9634_SGB15095 (1/158) | GGB9631_SGB15087 (1/206)	uSGB15089 (8/887) | uSGB15093 (3/442) | uSGB15090 (3/688) | uSGB15103 (1/203) | uSGB15095 (1/158) | uSGB15087 (1/206)	6	6	GGB9632_SGB15089 (4/887) | GGB9635_SGB15103 (1/203)	uSGB15089 (4/887) | uSGB15103 (1/203)	2	2
VDB|0008-00C3-0-0003|M411-c1990-c1-c2	1801	M411	uVSG	-	-	-	0	0	-	-	0	0
VDB|0008-00C3-0-0004|M1147-c717-c1-c51	66107	M1147	uVSG	-	Parabacteroides_distasonis (147/4705)	kSGB1934 (147/4703)	1	1	Parabacteroides_distasonis (63/4705)	kSGB1934 (63/4703)	1	1
VDB|0008-00C3-0-0005|M801-c2452-c0-c4	10294	M801	uVSG	-	Bacteroides_uniformis (3/6758)	kSGB1836 (3/6758)	1	1	Bacteroides_uniformis (2/6758)	kSGB1836 (2/6758)	1	1
VDB|0008-00C3-0-0006|M801-c2262-c0-c34	6025	M801	uVSG	-	Bacteroides_caccae (18/742) | Bacteroides_xylanisolvens (9/364) | Bacteroides_fragilis (2/1207) | Bacteroides_uniformis (2/6758) | Bacteroides_faecis (2/185) | Bacteroides_sp_HF_5092 (1/2) | Bacteroidaceae_bacterium (1/1518) | Phocaeicola_vulgatus (1/4172) | Bacteroides_acidifaciens (1/12)	kSGB1877 (18/742) | kSGB1867 (9/364) | kSGB1855 (2/1038) | kSGB1836 (2/6758) | kSGB1860 (2/185) | kSGB1876 (1/2) | kSGB1865 (1/23) | kSGB1814 (1/4109) | kSGB27814 (1/10)	9	9	Bacteroides_xylanisolvens (5/364) | Bacteroidaceae_bacterium (1/1518) | Bacteroides_uniformis (1/6758)	kSGB1867 (5/364) | kSGB1865 (1/23) | kSGB1836 (1/6758)	3	3
VDB|0008-00C3-0-0007|M801-c2036-c1-c3	4462	M801	uVSG	-	Bacteroides_uniformis (1/6758)	kSGB1836 (1/6758)	1	1	Bacteroides_uniformis (1/6758)	kSGB1836 (1/6758)	1	1
VDB|0008-00C4-0-0000|M923-c3291-c0-c3	11640	M923	uVSG	-	Escherichia_coli (9/18595) | Parabacteroides_distasonis (1/4705) | Dickeya_zeae (1/13) | Erwinia_amylovora (1/42)	kSGB10068 (9/18558) | kSGB1934 (1/4703) | kSGB10285 (1/13) | kSGB10202 (1/42)	4	4	Escherichia_coli (1/18595) | Parabacteroides_distasonis (1/4705) | Dickeya_zeae (1/13)	kSGB10068 (1/18558) | kSGB1934 (1/4703) | kSGB10285 (1/13)	3	3
VDB|0008-00C4-0-0001|M1013-c3626-c0-c0	10254	M1013	uVSG	-	Enterocloster_bolteae (3/377) | Enterocloster_aldensis (3/69) | Enterocloster_clostridioformis (2/158) | Blautia_producta (1/86) | Enterocloster_citroniae (1/14)	kSGB4758 (3/377) | kSGB4762 (3/69) | kSGB4760 (2/142) | kSGB4786 (1/31) | kSGB4761 (1/14)	5	5	Enterocloster_aldensis (3/69) | Enterocloster_bolteae (2/377) | Enterocloster_clostridioformis (2/158) | Enterocloster_citroniae (1/14)	kSGB4762 (3/69) | kSGB4758 (2/377) | kSGB4760 (2/142) | kSGB4761 (1/14)	4	4
VDB|0008-00C4-0-0002|M1283-c975-c0-c39	70523	M1283	uVSG	-	Phocaeicola_dorei (83/1473) | Phocaeicola_vulgatus (43/4172) | Clostridia_bacterium (3/13613) | Bacteroides_faecis (1/185) | Bacteroides_cellulosilyticus (1/522) | Bacteroidaceae_bacterium (1/1518) | Coprobacillus_cateniformis (1/91) | Bacteroides_ovatus (1/1006) | Phocaeicola_sartorii (1/14)	kSGB1815 (83/1442) | kSGB1814 (39/4109) | kSGB69999 (4/63) | kSGB3961 (3/12) | kSGB1860 (1/185) | kSGB1844 (1/522) | kSGB1811 (1/7) | kSGB6771 (1/91) | kSGB1871 (1/997) | kSGB1813 (1/14)	9	10	Phocaeicola_dorei (40/1473) | Phocaeicola_vulgatus (16/4172) | Bacteroides_faecis (1/185) | Bacteroides_cellulosilyticus (1/522)	kSGB1815 (40/1442) | kSGB1814 (13/4109) | kSGB69999 (3/63) | kSGB1860 (1/185) | kSGB1844 (1/522)	4	4
VDB|0008-00C5-0-0000|M453-c1590-c0-c5	23073	M453	uVSG	-	Bacteroides_xylanisolvens (2/364) | Prevotella_intermedia (1/60) | GGB4700_SGB6506 (1/159) | Bacteroides_ovatus (1/1006)	kSGB1867 (2/364) | kSGB1560 (1/60) | uSGB6506 (1/159) | kSGB1871 (1/997)	4	4	Bacteroides_ovatus (1/1006)	kSGB1871 (1/997)	1	1
VDB|0008-00C5-0-0001|M1147-c105-c0-c144	90901	M1147	uVSG	-	Parabacteroides_distasonis (372/4705) | Phocaeicola_massiliensis (1/619) | Bacteroides_ovatus (1/1006) | Eubacterium_sp_AF34_35BH (1/103) | Campylobacter_concisus (1/288) | Catenibacterium_sp_AM22_15 (1/701)	kSGB1934 (371/4703) | kSGB1812 (1/619) | kSGB1871 (1/997) | kSGB5051 (1/103) | kSGB19351 (1/196) | kSGB6783 (1/701) | kSGB27780 (1/2)	6	7	Parabacteroides_distasonis (119/4705) | Eubacterium_sp_AF34_35BH (1/103)	kSGB1934 (119/4703) | kSGB5051 (1/103)	2	2
VDB|0008-00C5-0-0002|M453-c2248-c0-c0	9111	M453	uVSG	-	GGB1387_SGB1895 (1/122)	uSGB1895 (1/122)	1	1	-	-	0	0
VDB|0008-00C5-0-0003|M453-c2517-c0-c0	8179	M453	uVSG	-	Bacteroides_caccae (1/742)	kSGB1877 (1/742)	1	1	-	-	0	0
VDB|0008-00C5-0-0004|M1337-c967-c0-c13	7903	M1337	uVSG	-	Eisenbergiella_tayi (35/125) | Hungatella_hathewayi (22/240) | Roseburia_hominis (1/997)	kSGB4988 (35/119) | kSGB4742 (22/134) | kSGB4936 (1/997)	3	3	-	-	0	0
VDB|0008-00C5-0-0005|M1337-c967-c0-c14	5102	M1337	uVSG	-	Eisenbergiella_tayi (24/125) | Eisenbergiella_massiliensis (17/82) | Enterocloster_aldensis (5/69) | Clostridia_bacterium (1/13613) | Murimonas_intestini (1/2)	kSGB4988 (24/119) | kSGB4987 (17/82) | kSGB4762 (5/69) | kSGB14845 (1/25) | kSGB25538 (1/2)	5	5	Eisenbergiella_tayi (19/125) | Enterocloster_aldensis (5/69) | Clostridia_bacterium (1/13613) | Murimonas_intestini (1/2)	kSGB4988 (19/119) | kSGB4762 (5/69) | kSGB14845 (1/25) | kSGB25538 (1/2)	4	4
VDB|0008-00C5-0-0006|M1147-c105-c0-c214	57690	M1147	uVSG	-	Parabacteroides_distasonis (142/4705) | Parabacteroides_merdae (3/2296) | Odoribacter_splanchnicus (1/1981) | GGB1407_SGB1930 (1/48)	kSGB1934 (141/4703) | kSGB1949 (3/2296) | kSGB1790 (1/1981) | uSGB1930 (1/48) | kSGB27780 (1/2)	4	5	Parabacteroides_distasonis (60/4705)	kSGB1934 (60/4703)	1	1
VDB|0008-00C5-0-0007|M406-c198-c2-c0	44303	M406	uVSG	-	Odoribacter_splanchnicus (248/1981) | GGB1495_SGB2071 (184/953) | Parabacteroides_distasonis (112/4705) | Bacteroides_uniformis (108/6758) | Bacteroides_cellulosilyticus (72/522) | Phocaeicola_vulgatus (46/4172) | Parabacteroides_merdae (41/2296) | Phocaeicola_massiliensis (22/619) | Alistipes_shahii (20/1611) | Phocaeicola_dorei (19/1473) | Bacteroidaceae_bacterium (10/1518) | Bacteroides_ovatus (10/1006) | Bacteroides_fragilis (9/1207) | Bacteroides_timonensis (8/24) | Butyricimonas_virosa (7/173) | Coprobacter_fastidiosus (6/227) | Alistipes_inops (5/835) | Barnesiella_intestinihominis (5/3045) | Bacteroides_eggerthii (4/533) | Butyricimonas_faecihominis (4/127) | Phocaeicola_coprocola (4/557) | Bacteroides_caccae (3/742) | GGB62701_SGB84917 (3/3) | Culturomica_massiliensis (3/37) | GGB1219_SGB1587 (3/49) | GGB1387_SGB1895 (3/122) | GGB11117_SGB17823 (3/6) | Bacteroides_fluxus (3/18) | GGB1680_SGB2312 (2/129) | Bacteroides_thetaiotaomicron (2/711) | Bacteroidales_unclassified_SGB1954 (2/4) | Barnesiella_sp_An22 (2/13) | GGB1405_SGB1928 (2/86) | Prevotella_sp_PCJ2 (2/3) | Bacteroides_stercoris (1/2047) | GGB1331_SGB1788 (1/3) | GGB27959_SGB40412 (1/2) | GGB47851_SGB77769 (1/1) | GGB23864_SGB35597 (1/3) | GGB1617_SGB2214 (1/38) | Bacteroidales_bacterium (1/1048) | Parabacteroides_massiliensis (1/14) | Parabacteroides_goldsteinii (1/87) | GGB1490_SGB2065 (1/1) | Eubacteriaceae_bacterium (1/307) | Prevotella_marseillensis (1/228) | Bacteroides_stercorirosoris (1/11) | GGB1102_SGB1416 (1/22) | Bacteroides_intestinalis (1/211) | GGB1219_SGB1586 (1/13) | Butyricimonas_paravirosa (1/90) | Parabacteroides_johnsonii (1/161) | Bacteroides_nordii (1/50) | Ligilactobacillus_salivarius (1/266) | Butyricimonas_faecalis (1/57) | Rikenellaceae_bacterium (1/500) | Bacteroides_sp_AM10_21B (1/19) | Bacteroides_xylanisolvens (1/364) | Rikenellaceae_unclassified_SGB2230 (1/769) | GGB1250_SGB1673 (1/77) | Coprobacter_secundus (1/15) | Parabacteroides_sp_Marseille_P3160 (1/1)	kSGB1790 (248/1981) | uSGB2071 (184/953) | kSGB1934 (112/4703) | kSGB1836 (108/6758) | kSGB1844 (72/522) | kSGB1814 (45/4109) | kSGB1949 (41/2296) | kSGB1812 (22/619) | kSGB2295 (20/1611) | kSGB1815 (16/1442) | kSGB1871 (10/997) | kSGB1842 (8/24) | kSGB1784 (7/173) | kSGB1855 (7/1038) | kSGB1963 (6/227) | kSGB1472 (6/333) | kSGB2286 (5/835) | kSGB1965 (5/3045) | kSGB1829 (4/533) | kSGB1786 (4/127) | kSGB1891 (4/557) | kSGB1877 (3/742) | kSGB1816 (3/31) | uSGB84917 (3/3) | kSGB1791 (3/37) | uSGB1587 (3/49) | uSGB1895 (3/122) | uSGB17823 (3/6) | kSGB1835 (3/18) | uSGB2312 (2/129) | kSGB1861 (2/711) | uSGB1954 (2/4) | kSGB1967 (2/13) | kSGB1853 (2/169) | uSGB1928 (2/86) | kSGB40522 (2/3) | kSGB48437 (2/2) | kSGB69999 (1/63) | kSGB1830 (1/2047) | uSGB1788 (1/3) | kSGB1404 (1/173) | uSGB40412 (1/2) | uSGB77769 (1/1) | uSGB35597 (1/3) | uSGB2214 (1/38) | kSGB1953 (1/12) | kSGB1945 (1/14) | kSGB1941 (1/82) | uSGB2065 (1/1) | kSGB1890 (1/30) | kSGB5043 (1/70) | kSGB1588 (1/228) | kSGB1848 (1/11) | uSGB1416 (1/22) | kSGB1846 (1/185) | uSGB1586 (1/13) | kSGB1785 (1/90) | kSGB1948 (1/161) | kSGB1858 (1/50) | kSGB7082 (1/211) | kSGB1782 (1/57) | kSGB2229 (1/102) | kSGB1831 (1/19) | kSGB1867 (1/364) | uSGB2230 (1/769) | uSGB1673 (1/77) | kSGB1962 (1/15) | kSGB27832 (1/1)	62	68	Odoribacter_splanchnicus (204/1981) | Parabacteroides_distasonis (78/4705) | Bacteroides_uniformis (58/6758) | Bacteroides_cellulosilyticus (50/522) | GGB1495_SGB2071 (43/953) | Parabacteroides_merdae (36/2296) | Phocaeicola_vulgatus (30/4172) | Phocaeicola_dorei (17/1473) | Phocaeicola_massiliensis (12/619) | Bacteroides_fragilis (8/1207) | Alistipes_shahii (7/1611) | Butyricimonas_virosa (4/173) | Alistipes_inops (4/835) | Butyricimonas_faecihominis (4/127) | GGB62701_SGB84917 (3/3) | Coprobacter_fastidiosus (3/227) | Bacteroides_ovatus (3/1006) | Bacteroidaceae_bacterium (3/1518) | Bacteroides_eggerthii (2/533) | Bacteroides_thetaiotaomicron (2/711) | Culturomica_massiliensis (2/37) | GGB1387_SGB1895 (2/122) | Phocaeicola_coprocola (2/557) | Bacteroides_timonensis (2/24) | Prevotella_sp_PCJ2 (2/3) | Bacteroides_caccae (1/742) | Bacteroides_stercoris (1/2047) | Bacteroidales_bacterium (1/1048) | Parabacteroides_massiliensis (1/14) | GGB1490_SGB2065 (1/1) | Eubacteriaceae_bacterium (1/307) | Bacteroidales_unclassified_SGB1954 (1/4) | Bacteroides_intestinalis (1/211) | GGB1219_SGB1586 (1/13) | GGB11117_SGB17823 (1/6) | Parabacteroides_johnsonii (1/161) | Bacteroides_nordii (1/50) | GGB1219_SGB1587 (1/49) | Parabacteroides_goldsteinii (1/87) | GGB1680_SGB2312 (1/129) | Bacteroides_fluxus (1/18) | Bacteroides_xylanisolvens (1/364) | Rikenellaceae_unclassified_SGB2230 (1/769) | Coprobacter_secundus (1/15)	kSGB1790 (204/1981) | kSGB1934 (78/4703) | kSGB1836 (58/6758) | kSGB1844 (50/522) | uSGB2071 (43/953) | kSGB1949 (36/2296) | kSGB1814 (29/4109) | kSGB1815 (16/1442) | kSGB1812 (12/619) | kSGB2295 (7/1611) | kSGB1855 (6/1038) | kSGB1784 (4/173) | kSGB2286 (4/835) | kSGB1786 (4/127) | uSGB84917 (3/3) | kSGB1963 (3/227) | kSGB1871 (3/997) | kSGB1829 (2/533) | kSGB1861 (2/711) | kSGB1791 (2/37) | uSGB1895 (2/122) | kSGB1891 (2/557) | kSGB1842 (2/24) | kSGB1853 (2/169) | kSGB40522 (2/3) | kSGB48437 (2/2) | kSGB69999 (1/63) | kSGB1877 (1/742) | kSGB1830 (1/2047) | kSGB1816 (1/31) | kSGB1953 (1/12) | kSGB1945 (1/14) | uSGB2065 (1/1) | kSGB5043 (1/70) | uSGB1954 (1/4) | kSGB1846 (1/185) | uSGB1586 (1/13) | uSGB17823 (1/6) | kSGB1948 (1/161) | kSGB1858 (1/50) | uSGB1587 (1/49) | kSGB1472 (1/333) | kSGB1941 (1/82) | uSGB2312 (1/129) | kSGB1835 (1/18) | kSGB1867 (1/364) | uSGB2230 (1/769) | kSGB1962 (1/15)	44	44
VDB|0008-00C6-0-0000|M1147-c105-c1-c32	155059	M1147	uVSG	-	Parabacteroides_distasonis (553/4705) | Parabacteroides_merdae (3/2296) | Phocaeicola_massiliensis (1/619) | Bacteroides_ovatus (1/1006) | Odoribacter_splanchnicus (1/1981) | Bacteroides_thetaiotaomicron (1/711) | Eubacterium_sp_AF34_35BH (1/103) | GGB1407_SGB1930 (1/48) | Campylobacter_concisus (1/288) | Catenibacterium_sp_AM22_15 (1/701)	kSGB1934 (552/4703) | kSGB1949 (3/2296) | kSGB1812 (1/619) | kSGB1871 (1/997) | kSGB1790 (1/1981) | kSGB1861 (1/711) | kSGB5051 (1/103) | uSGB1930 (1/48) | kSGB19351 (1/196) | kSGB6783 (1/701) | kSGB27780 (1/2)	10	11	Parabacteroides_distasonis (284/4705) | Eubacterium_sp_AF34_35BH (1/103)	kSGB1934 (284/4703) | kSGB5051 (1/103)	2	2
VDB|0008-00C7-0-0000|M987-c2772-c0-c0	29719	M987	uVSG	-	Lachnospiraceae_bacterium (120/3222) | Roseburia_sp_AF02_12 (97/1130) | Eubacterium_rectale (49/8042) | Roseburia_intestinalis (47/1217) | Roseburia_inulinivorans (28/1121) | Clostridium_sp_AM49_4BH (26/665) | Clostridium_sp_AF15_49 (15/1762) | Roseburia_hominis (14/997) | Clostridium_sp_AF36_4 (9/1480) | Roseburia_faecis (7/3280) | GGB3751_SGB5099 (6/81) | Lachnospira_sp_NSJ_43 (5/755) | Clostridium_sp_AF34_13 (5/375) | GGB3733_SGB5066 (5/367) | GGB3632_SGB4921 (4/105) | Lachnospira_eligens (4/3354) | Coprococcus_eutactus (3/3568) | Lachnospiraceae_unclassified_SGB5104 (3/63) | Clostridium_sp_OM07_10AC (3/124) | Lachnospira_pectinoschiza (3/2032) | Eubacterium_sp_AF22_9 (3/217) | Eubacterium_ventriosum (3/601) | Coprococcus_sp_OM04_5BH (3/186) | GGB3746_SGB5089 (2/1052) | Clostridia_unclassified_SGB6276 (2/503) | Lachnospiraceae_unclassified_SGB5063 (2/60) | Anaerobutyricum_hallii (2/960) | Enterocloster_lavalensis (2/19) | GGB3643_SGB4948 (2/13) | Roseburia_SGB26941 (1/10) | GGB55600_SGB76891 (1/1) | GGB13242_SGB20471 (1/5) | GGB58041_SGB79671 (1/1) | Lentisphaeria_unclassified_SGB47571 (1/55) | GGB13294_SGB20534 (1/11) | Bacteroides_pectinophilus (1/181) | Lachnospiraceae_unclassified_SGB71500 (1/2) | Veillonella_parvula (1/767) | Lachnospiraceae_bacterium_BX3 (1/89) | GGB3623_SGB4900 (1/191) | Clostridium_sp_AF20_17LB (1/202) | Lachnospira_SGB5077 (1/505) | Ruminococcaceae_unclassified_SGB15256 (1/225) | Eubacterium_sp_AF15_50 (1/45) | GGB34828_SGB47558 (1/1) | Phocaeicola_dorei (1/1473) | Bacilli_unclassified_SGB6571 (1/311) | Roseburia_sp_AM23_20 (1/99) | GGB3478_SGB4643 (1/148) | GGB3753_SGB5101 (1/7) | Faecalibacterium_prausnitzii (1/9456) | Roseburia_sp_AM59_24XD (1/233) | Phocaeicola_vulgatus (1/4172)	kSGB4938 (97/1130) | kSGB4964 (52/408) | kSGB4933 (49/8042) | kSGB4951 (47/1217) | kSGB5062 (47/401) | kSGB4940 (28/1121) | kSGB4652 (26/665) | kSGB5111 (15/1762) | kSGB4936 (14/997) | kSGB4644 (9/1480) | kSGB4648 (8/251) | kSGB4925 (7/3280) | uSGB5099 (6/81) | kSGB5087 (5/755) | kSGB4659 (5/375) | uSGB5066 (5/367) | kSGB4922 (5/44) | uSGB4921 (4/105) | kSGB5082 (4/3354) | kSGB5121 (3/1147) | uSGB5104 (3/63) | kSGB4655 (3/124) | kSGB5075 (3/2032) | kSGB5057 (3/34) | kSGB4906 (3/21) | kSGB5083 (3/217) | kSGB5045 (3/601) | kSGB5115 (3/186) | uSGB5089 (2/1052) | uSGB6276 (2/503) | uSGB5063 (2/60) | kSGB4532 (2/807) | kSGB4725 (2/19) | uSGB4948 (2/13) | uSGB26941 (1/10) | uSGB76891 (1/1) | uSGB20471 (1/5) | uSGB79671 (1/1) | uSGB47571 (1/55) | uSGB20534 (1/11) | kSGB5068 (1/181) | uSGB71500 (1/2) | kSGB6939 (1/767) | kSGB4887 (1/10) | kSGB4651 (1/89) | uSGB4900 (1/191) | kSGB4714 (1/202) | uSGB5077 (1/505) | uSGB15256 (1/225) | kSGB5042 (1/45) | uSGB47558 (1/1) | kSGB1815 (1/1442) | uSGB6571 (1/311) | kSGB4950 (1/99) | uSGB4643 (1/148) | uSGB5101 (1/7) | kSGB15323 (1/342) | kSGB4654 (1/233) | kSGB1814 (1/4109) | kSGB41554 (1/1)	53	60	Lachnospiraceae_bacterium (106/3222) | Roseburia_sp_AF02_12 (65/1130) | Eubacterium_rectale (42/8042) | Roseburia_intestinalis (40/1217) | Roseburia_inulinivorans (24/1121) | Clostridium_sp_AF15_49 (13/1762) | Roseburia_hominis (12/997) | Clostridium_sp_AM49_4BH (11/665) | Clostridium_sp_AF36_4 (6/1480) | Roseburia_faecis (6/3280) | GGB3751_SGB5099 (6/81) | Clostridium_sp_AF34_13 (4/375) | Lachnospira_sp_NSJ_43 (4/755) | GGB3632_SGB4921 (4/105) | Clostridium_sp_OM07_10AC (3/124) | Eubacterium_ventriosum (3/601) | Coprococcus_sp_OM04_5BH (3/186) | Coprococcus_eutactus (2/3568) | GGB3746_SGB5089 (2/1052) | Eubacterium_sp_AF22_9 (2/217) | Anaerobutyricum_hallii (2/960) | Lachnospira_eligens (2/3354) | GGB3643_SGB4948 (2/13) | Roseburia_SGB26941 (1/10) | GGB58041_SGB79671 (1/1) | Lentisphaeria_unclassified_SGB47571 (1/55) | GGB13294_SGB20534 (1/11) | Lachnospiraceae_unclassified_SGB71500 (1/2) | Lachnospiraceae_bacterium_BX3 (1/89) | Clostridia_unclassified_SGB6276 (1/503) | GGB3623_SGB4900 (1/191) | Clostridium_sp_AF20_17LB (1/202) | Lachnospira_SGB5077 (1/505) | Lachnospiraceae_unclassified_SGB5063 (1/60) | Eubacterium_sp_AF15_50 (1/45) | Bacilli_unclassified_SGB6571 (1/311) | Enterocloster_lavalensis (1/19) | Roseburia_sp_AM23_20 (1/99) | GGB3478_SGB4643 (1/148) | Roseburia_sp_AM59_24XD (1/233)	kSGB4938 (65/1130) | kSGB4964 (46/408) | kSGB4933 (42/8042) | kSGB5062 (42/401) | kSGB4951 (40/1217) | kSGB4940 (24/1121) | kSGB5111 (13/1762) | kSGB4936 (12/997) | kSGB4652 (11/665) | kSGB4648 (7/251) | kSGB4644 (6/1480) | kSGB4925 (6/3280) | uSGB5099 (6/81) | kSGB4922 (5/44) | kSGB4659 (4/375) | kSGB5087 (4/755) | uSGB4921 (4/105) | kSGB4655 (3/124) | kSGB4906 (3/21) | kSGB5045 (3/601) | kSGB5115 (3/186) | kSGB5121 (2/1147) | uSGB5089 (2/1052) | kSGB5057 (2/34) | kSGB5083 (2/217) | kSGB4532 (2/807) | kSGB5082 (2/3354) | uSGB4948 (2/13) | uSGB26941 (1/10) | uSGB79671 (1/1) | uSGB47571 (1/55) | uSGB20534 (1/11) | uSGB71500 (1/2) | kSGB4651 (1/89) | uSGB6276 (1/503) | uSGB4900 (1/191) | kSGB4714 (1/202) | uSGB5077 (1/505) | uSGB5063 (1/60) | kSGB5042 (1/45) | uSGB6571 (1/311) | kSGB4725 (1/19) | kSGB4950 (1/99) | uSGB4643 (1/148) | kSGB4654 (1/233) | kSGB41554 (1/1)	40	40
VDB|0008-00C7-0-0001|M1319-c1712-c4-c0	3413	M1319	uVSG	-	-	-	0	0	-	-	0	0
VDB|0008-00C7-0-0002|M1102-c79-c0-c33	96460	M1102	kVSG	NC_0247111_Uncultured_crAssphage	Parabacteroides_merdae (31/2296) | Phocaeicola_dorei (10/1473) | Parabacteroides_distasonis (6/4705) | Phocaeicola_massiliensis (4/619) | Phocaeicola_vulgatus (3/4172) | Prevotella_intermedia (1/60) | GGB3751_SGB5099 (1/81) | Bacilli_bacterium (1/1335)	kSGB1949 (31/2296) | kSGB1815 (10/1442) | kSGB1934 (6/4703) | kSGB1812 (4/619) | kSGB1814 (3/4109) | kSGB1560 (1/60) | uSGB5099 (1/81) | kSGB6499 (1/33)	8	8	Parabacteroides_merdae (9/2296) | Parabacteroides_distasonis (5/4705) | Phocaeicola_massiliensis (3/619) | Phocaeicola_dorei (3/1473) | Phocaeicola_vulgatus (3/4172) | Bacilli_bacterium (1/1335)	kSGB1949 (9/2296) | kSGB1934 (5/4703) | kSGB1812 (3/619) | kSGB1815 (3/1442) | kSGB1814 (3/4109) | kSGB6499 (1/33)	6	6
VDB|0008-00C7-0-0003|M1319-c1712-c0-c20	2036	M1319	uVSG	-	-	-	0	0	-	-	0	0
VDB|0008-00C7-0-0004|M987-c3538-c0-c0	16894	M987	uVSG	-	Lachnospiraceae_bacterium (67/3222) | Roseburia_intestinalis (55/1217) | Roseburia_sp_AF02_12 (36/1130) | Roseburia_inulinivorans (24/1121) | Eubacterium_rectale (18/8042) | Clostridium_sp_AM49_4BH (13/665) | Roseburia_faecis (8/3280) | Clostridium_sp_AF36_4 (6/1480) | Roseburia_hominis (4/997) | Coprococcus_eutactus (4/3568) | Lachnospira_eligens (3/3354) | Clostridium_sp_AF15_49 (3/1762) | Lachnospiraceae_bacterium_BX3 (3/89) | Lachnospira_SGB5076 (2/353) | Lachnospira_sp_NSJ_43 (2/755) | GGB3751_SGB5099 (2/81) | Clostridia_unclassified_SGB6276 (2/503) | Clostridium_sp_AF34_13 (2/375) | GGB3746_SGB5089 (2/1052) | Roseburia_sp_AM23_20 (2/99) | GGB3614_SGB4886 (1/348) | Catenibacterium_sp_AM22_15 (1/701) | Roseburia_SGB26941 (1/10) | GGB13242_SGB20471 (1/5) | GGB3733_SGB5066 (1/367) | Blautia_wexlerae (1/2518) | Faecalibacterium_prausnitzii (1/9456) | Bacteroides_pectinophilus (1/181) | Ruminococcus_lactaris (1/696) | Anaerobutyricum_hallii (1/960) | Blautia_faecis (1/663) | Lachnospiraceae_unclassified_SGB5063 (1/60) | Phocaeicola_dorei (1/1473) | Lachnospiraceae_unclassified_SGB5104 (1/63) | Enterocloster_lavalensis (1/19) | Clostridium_sp_OM07_10AC (1/124) | Eubacterium_sp_AF15_50 (1/45) | Eubacterium_sp_AF22_9 (1/217)	kSGB4951 (55/1217) | kSGB4964 (43/408) | kSGB4938 (36/1130) | kSGB4940 (24/1121) | kSGB5062 (20/401) | kSGB4933 (18/8042) | kSGB4652 (13/665) | kSGB4925 (8/3280) | kSGB4644 (6/1480) | kSGB4936 (4/997) | kSGB5121 (4/1147) | kSGB5082 (3/3354) | kSGB5111 (3/1762) | kSGB4651 (3/89) | uSGB5076 (2/353) | kSGB5087 (2/755) | uSGB5099 (2/81) | uSGB6276 (2/503) | kSGB4659 (2/375) | uSGB5089 (2/1052) | kSGB4950 (2/99) | uSGB4886 (1/348) | kSGB6783 (1/701) | uSGB26941 (1/10) | uSGB20471 (1/5) | uSGB5066 (1/367) | kSGB4837 (1/2481) | kSGB5057 (1/34) | kSGB15333 (1/227) | kSGB4648 (1/251) | kSGB5068 (1/181) | kSGB4557 (1/696) | kSGB4532 (1/807) | kSGB4820 (1/663) | uSGB5063 (1/60) | kSGB1815 (1/1442) | uSGB5104 (1/63) | kSGB4922 (1/44) | kSGB4725 (1/19) | kSGB4655 (1/124) | kSGB5042 (1/45) | kSGB5083 (1/217) | kSGB41554 (1/1)	38	43	Lachnospiraceae_bacterium (42/3222) | Roseburia_intestinalis (28/1217) | Roseburia_inulinivorans (17/1121) | Roseburia_sp_AF02_12 (16/1130) | Eubacterium_rectale (15/8042) | Clostridium_sp_AM49_4BH (10/665) | Clostridium_sp_AF36_4 (5/1480) | Roseburia_hominis (3/997) | Clostridium_sp_AF15_49 (3/1762) | Roseburia_faecis (3/3280) | Lachnospira_SGB5076 (2/353) | GGB3751_SGB5099 (2/81) | Lachnospiraceae_bacterium_BX3 (2/89) | Clostridium_sp_AF34_13 (2/375) | GGB3614_SGB4886 (1/348) | GGB3733_SGB5066 (1/367) | Bacteroides_pectinophilus (1/181) | Lachnospira_eligens (1/3354) | Coprococcus_eutactus (1/3568) | Anaerobutyricum_hallii (1/960) | Blautia_faecis (1/663) | Roseburia_sp_AM23_20 (1/99) | Lachnospiraceae_unclassified_SGB5063 (1/60) | Clostridia_unclassified_SGB6276 (1/503) | Lachnospiraceae_unclassified_SGB5104 (1/63) | Enterocloster_lavalensis (1/19) | Eubacterium_sp_AF22_9 (1/217)	kSGB4964 (33/408) | kSGB4951 (28/1217) | kSGB4940 (17/1121) | kSGB4938 (16/1130) | kSGB4933 (15/8042) | kSGB4652 (10/665) | kSGB5062 (8/401) | kSGB4644 (5/1480) | kSGB4936 (3/997) | kSGB5111 (3/1762) | kSGB4925 (3/3280) | uSGB5076 (2/353) | uSGB5099 (2/81) | kSGB4651 (2/89) | kSGB4659 (2/375) | uSGB4886 (1/348) | uSGB5066 (1/367) | kSGB5068 (1/181) | kSGB5082 (1/3354) | kSGB5121 (1/1147) | kSGB4532 (1/807) | kSGB4820 (1/663) | kSGB4950 (1/99) | uSGB5063 (1/60) | uSGB6276 (1/503) | uSGB5104 (1/63) | kSGB4922 (1/44) | kSGB4725 (1/19) | kSGB5083 (1/217)	27	27
VDB|0008-00C7-0-0005|M801-c99-c0-c74	60736	M801	uVSG	-	Bacteroides_uniformis (56/6758) | Bacteroides_eggerthii (9/533) | Phocaeicola_dorei (5/1473) | Phocaeicola_vulgatus (4/4172) | Faecalibacterium_prausnitzii (2/9456) | Eubacterium_ventriosum (1/601) | Bacteroides_ovatus (1/1006) | Bacteroides_sp_AM10_21B (1/19) | Bacteroides_cellulosilyticus (1/522) | Clostridia_unclassified_SGB47589 (1/1) | Ruminococcaceae_bacterium (1/5899) | Phocaeicola_massiliensis (1/619) | Bacteroides_cutis (1/10)	kSGB1836 (56/6758) | kSGB1829 (9/533) | kSGB1815 (5/1442) | kSGB1814 (4/4109) | kSGB15316 (2/3016) | kSGB5045 (1/601) | kSGB1871 (1/997) | kSGB1831 (1/19) | kSGB1844 (1/522) | uSGB47589 (1/1) | kSGB4184 (1/325) | kSGB1812 (1/619) | kSGB1827 (1/10)	13	13	Bacteroides_uniformis (31/6758) | Phocaeicola_vulgatus (2/4172) | Phocaeicola_dorei (2/1473) | Bacteroides_eggerthii (1/533) | Bacteroides_cellulosilyticus (1/522) | Ruminococcaceae_bacterium (1/5899) | Phocaeicola_massiliensis (1/619)	kSGB1836 (31/6758) | kSGB1814 (2/4109) | kSGB1815 (2/1442) | kSGB1829 (1/533) | kSGB1844 (1/522) | kSGB4184 (1/325) | kSGB1812 (1/619)	7	7
VDB|0008-00C7-0-0006|M503-c2257-c0-c7	9259	M503	uVSG	-	GGB9632_SGB15089 (43/887) | GGB9631_SGB15087 (7/206) | GGB9634_SGB15093 (5/442) | GGB9633_SGB15090 (3/688) | GGB9634_SGB15097 (2/126) | GGB9615_SGB15053 (1/1060) | Gemmiger_formicilis (1/3023) | GGB9635_SGB15103 (1/203) | GGB9634_SGB15095 (1/158)	uSGB15089 (43/887) | uSGB15087 (7/206) | uSGB15093 (5/442) | uSGB15090 (3/688) | uSGB15097 (2/126) | uSGB15053 (1/1060) | kSGB15300 (1/3023) | uSGB15103 (1/203) | uSGB15095 (1/158)	9	9	GGB9632_SGB15089 (30/887) | GGB9635_SGB15103 (1/203)	uSGB15089 (30/887) | uSGB15103 (1/203)	2	2
VDB|0008-00C7-0-0007|M26-c1043-c0-c3	8652	M26	uVSG	-	Hungatella_hathewayi (13/240) | Blautia_massiliensis (2/1146) | Megasphaera_hexanoica (1/28) | Lentisphaeria_bacterium (1/518) | Streptococcus_equi (1/264)	kSGB4741 (12/83) | kSGB4826 (2/1146) | kSGB4742 (1/134) | kSGB5852 (1/28) | kSGB9205 (1/117) | kSGB8214 (1/264)	5	6	Hungatella_hathewayi (10/240)	kSGB4741 (9/83) | kSGB4742 (1/134)	1	1
VDB|0008-00C8-0-0000|M521-c1935-c0-c4	2287	M521	uVSG	-	Intestinibacter_bartlettii (8/111) | Intestinibacter_SGB6139 (5/61)	kSGB6140 (8/111) | uSGB6139 (5/61)	2	2	Intestinibacter_SGB6139 (3/61)	uSGB6139 (3/61)	1	1
VDB|0008-00C9-0-0000|M106-c1270-c3-c4	3468	M106	uVSG	-	GGB9644_SGB15121 (2/177) | Oscillibacter_SGB63224 (1/2) | GGB9694_SGB15204 (1/31) | Flavonifractor_plautii (1/696) | Flavonifractor_SGB63188 (1/2)	uSGB15121 (2/177) | uSGB63224 (1/2) | uSGB15204 (1/31) | kSGB15132 (1/696) | uSGB63188 (1/2)	5	5	-	-	0	0
VDB|0008-00C9-0-0001|M460-c2098-c2-c0	10172	M460	uVSG	-	Bifidobacterium_longum (75/3602) | Bifidobacterium_pseudocatenulatum (2/1187) | Bifidobacterium_bifidum (2/1267)	kSGB17248 (75/3404) | kSGB17237 (2/1187) | kSGB17256 (2/1267)	3	3	Bifidobacterium_longum (52/3602) | Bifidobacterium_pseudocatenulatum (2/1187) | Bifidobacterium_bifidum (2/1267)	kSGB17248 (52/3404) | kSGB17237 (2/1187) | kSGB17256 (2/1267)	3	3
VDB|0008-00C9-0-0002|M638-c2647-c0-c2	10101	M638	uVSG	-	-	-	0	0	-	-	0	0
VDB|0008-00C9-0-0003|M617-c1503-c0-c34	6782	M617	uVSG	-	Blautia_massiliensis (47/1146) | Blautia_wexlerae (5/2518) | Ruminococcus_bicirculans (5/3401) | Roseburia_intestinalis (3/1217) | Anaerobutyricum_hallii (3/960) | Lachnospiraceae_bacterium (2/3222) | Blautia_faecis (2/663) | Lachnospira_SGB5077 (2/505) | Faecalimonas_umbilicata (1/123) | Roseburia_inulinivorans (1/1121) | Bacteroides_uniformis (1/6758) | Coprococcus_catus (1/453) | Roseburia_faecis (1/3280) | Bacilli_bacterium (1/1335) | GGB38754_SGB47783 (1/10) | Blautia_obeum (1/306)	kSGB4826 (47/1146) | kSGB4837 (5/2481) | kSGB4262 (5/3401) | kSGB4951 (3/1217) | kSGB47806 (2/14) | kSGB4820 (2/663) | kSGB4532 (2/807) | uSGB5077 (2/505) | kSGB4537 (1/153) | kSGB4583 (1/123) | kSGB4940 (1/1121) | kSGB1836 (1/6758) | kSGB4670 (1/453) | kSGB4925 (1/3280) | kSGB6472 (1/148) | uSGB47783 (1/10) | kSGB4811 (1/227)	16	17	Blautia_massiliensis (14/1146) | Blautia_wexlerae (1/2518) | Roseburia_intestinalis (1/1217)	kSGB4826 (14/1146) | kSGB4837 (1/2481) | kSGB4951 (1/1217)	3	3
VDB|0008-00C9-0-0004|M1307-c2160-c1-c6	5727	M1307	uVSG	-	-	-	0	0	-	-	0	0
VDB|0008-00CA-0-0000|M696-c2847-c1-c1	2385	M696	uVSG	-	Ruthenibacterium_lactatiformans (31/958) | Subdoligranulum_sp_APC924_74 (1/4694)	kSGB15271 (31/957) | kSGB15286 (1/4694)	2	2	Ruthenibacterium_lactatiformans (3/958)	kSGB15271 (3/957)	1	1
VDB|0008-00CA-0-0001|M1307-c689-c4-c1	14996	M1307	uVSG	-	Flavonifractor_plautii (28/696) | GGB9633_SGB15090 (2/688) | Clostridia_unclassified_SGB14297 (1/41) | Eubacterium_siraeum (1/1926) | GGB9644_SGB15121 (1/177) | GGB9634_SGB15093 (1/442) | Ruminococcus_sp_JE7A12 (1/437) | Flavonifractor_SGB63188 (1/2)	kSGB15132 (28/696) | uSGB15090 (2/688) | uSGB14297 (1/41) | kSGB4198 (1/1926) | uSGB15121 (1/177) | uSGB15093 (1/442) | kSGB4272 (1/437) | uSGB63188 (1/2)	8	8	Flavonifractor_plautii (1/696)	kSGB15132 (1/696)	1	1
VDB|0008-00CA-0-0002|M855-c2416-c0-c8	12899	M855	uVSG	-	Blautia_wexlerae (43/2518) | Anaerobutyricum_hallii (3/960) | GGB33518_SGB47807 (1/2) | Eubacterium_ventriosum (1/601) | Ruminococcus_SGB4838 (1/1) | Ruminococcus_SGB26872 (1/3) | Anaerostipes_hadrus (1/3947)	kSGB4837 (43/2481) | kSGB4532 (3/807) | uSGB47807 (1/2) | kSGB5045 (1/601) | uSGB4838 (1/1) | uSGB26872 (1/3) | kSGB4540 (1/3642)	7	7	Blautia_wexlerae (12/2518) | Anaerostipes_hadrus (1/3947)	kSGB4837 (12/2481) | kSGB4540 (1/3642)	2	2
VDB|0008-00CA-0-0003|M449-c2071-c0-c29	8685	M449	uVSG	-	Alistipes_megaguti (1/9)	kSGB2308 (1/9)	1	1	-	-	0	0
VDB|0008-00CA-0-0004|M822-c2642-c0-c6	3595	M822	uVSG	-	Clostridia_bacterium (1/13613) | Ruminococcaceae_unclassified_SGB15265 (1/1241)	kSGB4365 (1/430) | uSGB15265 (1/1241)	2	2	Clostridia_bacterium (1/13613) | Ruminococcaceae_unclassified_SGB15265 (1/1241)	kSGB4365 (1/430) | uSGB15265 (1/1241)	2	2
VDB|0008-00CB-0-0000|M801-c98-c0-c82	85985	M801	uVSG	-	Bacteroides_caccae (17/742) | Bacteroides_xylanisolvens (9/364) | Bacteroides_uniformis (8/6758) | Bacteroides_faecis (3/185) | Bacteroides_fragilis (2/1207) | Bacteroides_thetaiotaomicron (1/711) | Bacteroides_sp_HF_5092 (1/2) | Bacteroidaceae_bacterium (1/1518) | Phocaeicola_vulgatus (1/4172) | Phocaeicola_dorei (1/1473) | Bacteroides_acidifaciens (1/12)	kSGB1877 (17/742) | kSGB1867 (9/364) | kSGB1836 (8/6758) | kSGB1860 (3/185) | kSGB1855 (2/1038) | kSGB1861 (1/711) | kSGB1876 (1/2) | kSGB1865 (1/23) | kSGB1814 (1/4109) | kSGB1815 (1/1442) | kSGB27814 (1/10)	11	11	Bacteroides_uniformis (5/6758) | Bacteroides_xylanisolvens (5/364) | Bacteroides_faecis (2/185) | Bacteroidaceae_bacterium (1/1518) | Bacteroides_caccae (1/742)	kSGB1836 (5/6758) | kSGB1867 (5/364) | kSGB1860 (2/185) | kSGB1865 (1/23) | kSGB1877 (1/742)	5	5
VDB|0008-00CB-0-0001|M173-c2578-c0-c7	2286	M173	uVSG	-	Bacteroides_faecis (36/185) | Bacteroides_thetaiotaomicron (22/711) | Bacteroidales_bacterium (1/1048) | GGB3654_SGB4965 (1/19) | Phocaeicola_dorei (1/1473) | Bacteroides_uniformis (1/6758)	kSGB1860 (36/185) | kSGB1861 (22/711) | kSGB1961 (1/22) | uSGB4965 (1/19) | kSGB1815 (1/1442) | kSGB1836 (1/6758)	6	6	Bacteroides_thetaiotaomicron (5/711) | Bacteroides_faecis (4/185) | Bacteroides_uniformis (1/6758)	kSGB1861 (5/711) | kSGB1860 (4/185) | kSGB1836 (1/6758)	3	3
VDB|0008-00CB-0-0002|M173-c3659-c0-c4	1927	M173	uVSG	-	Bacteroides_faecis (41/185) | Bacteroides_thetaiotaomicron (10/711) | Bacteroides_caccae (2/742) | Bacteroidales_bacterium (1/1048) | Bacteroides_uniformis (1/6758) | GGB36089_SGB47171 (1/1) | Bacteroides_SGB48547 (1/1) | Candidatus_Gastranaerophilales_bacterium (1/1110)	kSGB1860 (41/185) | kSGB1861 (10/711) | kSGB1877 (2/742) | kSGB1961 (1/22) | kSGB1836 (1/6758) | uSGB47171 (1/1) | uSGB48547 (1/1) | kSGB8601 (1/485)	8	8	Bacteroides_faecis (7/185) | Bacteroides_thetaiotaomicron (1/711)	kSGB1860 (7/185) | kSGB1861 (1/711)	2	2
VDB|0008-00CB-0-0003|M1064-c1042-c2-c10	46825	M1064	uVSG	-	Clostridia_bacterium (79/13613) | GGB9342_SGB14306 (39/1383) | GGB9524_SGB14924 (34/122) | GGB9758_SGB15368 (34/3034) | GGB9712_SGB15244 (25/603) | Ruminococcaceae_bacterium (23/5899) | GGB9635_SGB15106 (22/1782) | GGB3293_SGB4348 (20/2283) | GGB9331_SGB14294 (18/68) | Oscillibacter_sp_ER4 (16/2741) | GGB9633_SGB15090 (13/688) | Eubacterium_siraeum (8/1926) | Ruminococcaceae_unclassified_SGB15265 (7/1241) | GGB9347_SGB14313 (6/918) | Clostridia_unclassified_SGB4367 (5/1787) | GGB9774_SGB15394 (5/39) | GGB9691_SGB15198 (4/330) | GGB9699_SGB15216 (4/654) | GGB9727_SGB15285 (4/135) | GGB9278_SGB14230 (4/163) | Subdoligranulum_sp_APC924_74 (4/4694) | GGB3303_SGB4364 (3/285) | GGB9687_SGB15191 (3/33) | Ruminococcaceae_unclassified_SGB15260 (3/538) | Faecalibacterium_prausnitzii (3/9456) | GGB9284_SGB14237 (2/100) | GGB9677_SGB15180 (2/624) | Ruminococcus_bicirculans (2/3401) | GGB9689_SGB15194 (2/11) | GGB9632_SGB15089 (2/887) | GGB9615_SGB15053 (2/1060) | GGB9291_SGB14248 (2/69) | Ruminococcus_sp_NSJ_71 (2/1587) | GGB9633_SGB15091 (2/1080) | Ruminococcaceae_unclassified_SGB15256 (2/225) | Bacilli_unclassified_SGB6478 (2/690) | Ruminococcaceae_bacterium_D5 (1/21) | GGB9634_SGB15095 (1/158) | GGB9636_SGB15109 (1/11) | GGB9595_SGB15018 (1/10) | GGB9512_SGB14909 (1/234) | GGB9270_SGB14221 (1/8) | GGB9671_SGB15169 (1/3) | GGB106_SGB125 (1/2) | GGB9691_SGB15197 (1/20) | GGB9614_SGB15049 (1/55) | Clostridia_unclassified_SGB14297 (1/41) | Lawsonibacter_sp_NSJ_51 (1/30) | Ruminococcaceae_unclassified_SGB15234 (1/779) | GGB9591_SGB15013 (1/19) | GGB9634_SGB15093 (1/442) | Bacilli_unclassified_SGB6502 (1/141) | GGB9602_SGB15031 (1/1008) | GGB9333_SGB14296 (1/10) | GGB9350_SGB14317 (1/197) | GGB9333_SGB63372 (1/1) | Kiritimatiellae_bacterium (1/148) | GGB9594_SGB15016 (1/28) | Negativibacillus_massiliensis (1/103) | GGB9592_SGB15014 (1/13) | GGB9332_SGB14295 (1/20) | GGB9608_SGB15041 (1/75) | Phocea_massiliensis (1/8) | GGB2983_SGB3965 (1/4) | Microvirgula_aerodenitrificans (1/4) | Murdochiella_massiliensis (1/4) | Candidatus_Avimicrobium_faecavium (1/1)	uSGB14306 (39/1383) | uSGB14924 (34/122) | uSGB15368 (34/3034) | uSGB15244 (25/603) | uSGB15106 (22/1782) | uSGB4348 (20/2283) | uSGB14294 (18/68) | kSGB15254 (16/2741) | kSGB14240 (15/71) | kSGB14311 (14/1347) | uSGB15090 (13/688) | kSGB15355 (11/107) | kSGB14861 (9/1447) | kSGB4365 (9/430) | kSGB4198 (8/1926) | uSGB15265 (7/1241) | uSGB14313 (6/918) | uSGB4367 (5/1787) | kSGB14298 (5/25) | uSGB15394 (5/39) | uSGB15198 (4/330) | uSGB15216 (4/654) | uSGB15285 (4/135) | uSGB14230 (4/163) | kSGB15286 (4/4694) | kSGB14253 (4/60) | kSGB14832 (4/20) | uSGB4364 (3/285) | uSGB15191 (3/33) | uSGB15260 (3/538) | kSGB15084 (3/69) | kSGB14300 (2/21) | uSGB14237 (2/100) | kSGB15249 (2/1088) | kSGB4394 (2/143) | uSGB15180 (2/624) | kSGB4168 (2/17) | kSGB4262 (2/3401) | uSGB15194 (2/11) | uSGB15089 (2/887) | kSGB14904 (2/9) | kSGB14232 (2/41) | uSGB15053 (2/1060) | uSGB14248 (2/69) | kSGB4290 (2/1587) | uSGB15091 (2/1080) | uSGB15256 (2/225) | kSGB14291 (2/87) | uSGB6478 (2/690) | kSGB15275 (2/21) | kSGB14960 (1/21) | uSGB15095 (1/158) | uSGB15109 (1/11) | uSGB15018 (1/10) | kSGB4197 (1/174) | kSGB14908 (1/31) | kSGB15400 (1/11) | kSGB15374 (1/570) | uSGB14909 (1/234) | uSGB14221 (1/8) | uSGB15169 (1/3) | uSGB125 (1/2) | kSGB15385 (1/116) | uSGB15197 (1/20) | uSGB15049 (1/55) | kSGB15333 (1/227) | uSGB14297 (1/41) | kSGB4174 (1/33) | kSGB15131 (1/30) | uSGB15234 (1/779) | uSGB15013 (1/19) | uSGB15093 (1/442) | uSGB6502 (1/141) | uSGB15031 (1/1008) | uSGB14296 (1/10) | uSGB14317 (1/197) | uSGB63372 (1/1) | kSGB17364 (1/117) | kSGB14250 (1/121) | uSGB15016 (1/28) | kSGB14912 (1/103) | uSGB15014 (1/13) | kSGB14929 (1/16) | kSGB14954 (1/95) | kSGB15316 (1/3016) | kSGB15377 (1/210) | uSGB14295 (1/20) | kSGB3940 (1/76) | uSGB15041 (1/75) | kSGB15318 (1/1602) | kSGB13997 (1/54) | kSGB14837 (1/8) | uSGB3965 (1/4) | kSGB22508 (1/4) | kSGB5302 (1/4) | kSGB63344 (1/1)	67	96	Clostridia_bacterium (58/13613) | GGB9524_SGB14924 (31/122) | GGB9758_SGB15368 (31/3034) | GGB9712_SGB15244 (22/603) | Ruminococcaceae_bacterium (19/5899) | GGB3293_SGB4348 (17/2283) | Oscillibacter_sp_ER4 (15/2741) | GGB9635_SGB15106 (14/1782) | GGB9633_SGB15090 (11/688) | GGB9331_SGB14294 (8/68) | Eubacterium_siraeum (7/1926) | GGB9342_SGB14306 (6/1383) | GGB9347_SGB14313 (4/918) | GGB9699_SGB15216 (4/654) | Clostridia_unclassified_SGB4367 (4/1787) | GGB9691_SGB15198 (3/330) | GGB9727_SGB15285 (3/135) | GGB9278_SGB14230 (3/163) | GGB3303_SGB4364 (3/285) | Subdoligranulum_sp_APC924_74 (3/4694) | GGB9687_SGB15191 (3/33) | Ruminococcaceae_unclassified_SGB15260 (3/538) | Ruminococcaceae_unclassified_SGB15265 (3/1241) | GGB9774_SGB15394 (3/39) | GGB9677_SGB15180 (2/624) | Ruminococcus_bicirculans (2/3401) | GGB9689_SGB15194 (2/11) | GGB9632_SGB15089 (2/887) | GGB9291_SGB14248 (2/69) | Ruminococcus_sp_NSJ_71 (2/1587) | Faecalibacterium_prausnitzii (2/9456) | GGB9633_SGB15091 (2/1080) | Bacilli_unclassified_SGB6478 (2/690) | Ruminococcaceae_bacterium_D5 (1/21) | GGB9634_SGB15095 (1/158) | GGB9284_SGB14237 (1/100) | GGB9595_SGB15018 (1/10) | GGB9512_SGB14909 (1/234) | GGB9615_SGB15053 (1/1060) | GGB9671_SGB15169 (1/3) | GGB9614_SGB15049 (1/55) | Clostridia_unclassified_SGB14297 (1/41) | GGB9691_SGB15197 (1/20) | Ruminococcaceae_unclassified_SGB15234 (1/779) | GGB9591_SGB15013 (1/19) | GGB9634_SGB15093 (1/442) | GGB9602_SGB15031 (1/1008) | GGB9333_SGB14296 (1/10) | Kiritimatiellae_bacterium (1/148) | GGB9333_SGB63372 (1/1) | Negativibacillus_massiliensis (1/103) | Ruminococcaceae_unclassified_SGB15256 (1/225) | GGB9332_SGB14295 (1/20) | GGB9608_SGB15041 (1/75) | Phocea_massiliensis (1/8)	uSGB14924 (31/122) | uSGB15368 (31/3034) | uSGB15244 (22/603) | uSGB4348 (17/2283) | kSGB15254 (15/2741) | uSGB15106 (14/1782) | uSGB15090 (11/688) | kSGB14861 (9/1447) | kSGB15355 (9/107) | uSGB14294 (8/68) | kSGB4365 (8/430) | kSGB14240 (8/71) | kSGB4198 (7/1926) | kSGB14311 (7/1347) | uSGB14306 (6/1383) | kSGB14298 (5/25) | uSGB14313 (4/918) | uSGB15216 (4/654) | uSGB4367 (4/1787) | kSGB14253 (4/60) | kSGB14832 (4/20) | uSGB15198 (3/330) | uSGB15285 (3/135) | uSGB14230 (3/163) | uSGB4364 (3/285) | kSGB15286 (3/4694) | uSGB15191 (3/33) | uSGB15260 (3/538) | uSGB15265 (3/1241) | uSGB15394 (3/39) | kSGB15084 (3/69) | kSGB14300 (2/21) | uSGB15180 (2/624) | kSGB4262 (2/3401) | uSGB15194 (2/11) | uSGB15089 (2/887) | kSGB14904 (2/9) | kSGB14232 (2/41) | uSGB14248 (2/69) | kSGB4290 (2/1587) | uSGB15091 (2/1080) | kSGB14291 (2/87) | uSGB6478 (2/690) | kSGB14960 (1/21) | uSGB15095 (1/158) | uSGB14237 (1/100) | uSGB15018 (1/10) | kSGB4197 (1/174) | kSGB14908 (1/31) | kSGB4168 (1/17) | kSGB15249 (1/1088) | uSGB14909 (1/234) | uSGB15053 (1/1060) | uSGB15169 (1/3) | kSGB15385 (1/116) | uSGB15049 (1/55) | kSGB15333 (1/227) | uSGB14297 (1/41) | kSGB4174 (1/33) | uSGB15197 (1/20) | uSGB15234 (1/779) | uSGB15013 (1/19) | uSGB15093 (1/442) | uSGB15031 (1/1008) | uSGB14296 (1/10) | kSGB17364 (1/117) | uSGB63372 (1/1) | kSGB14912 (1/103) | kSGB15374 (1/570) | kSGB15275 (1/21) | uSGB15256 (1/225) | kSGB14929 (1/16) | kSGB15377 (1/210) | uSGB14295 (1/20) | kSGB3940 (1/76) | uSGB15041 (1/75) | kSGB15318 (1/1602) | kSGB13997 (1/54) | kSGB14837 (1/8)	55	55
VDB|0008-00CB-0-0004|M223-c655-c0-c9	39059	M223	uVSG	-	Bacteroides_thetaiotaomicron (1/711)	kSGB1861 (1/711)	1	1	Bacteroides_thetaiotaomicron (1/711)	kSGB1861 (1/711)	1	1
VDB|0008-00CB-0-0005|M347-c1113-c0-c10	5338	M347	uVSG	-	Faecalibacterium_prausnitzii (4/9456) | GGB9691_SGB15198 (1/330) | Eubacterium_siraeum (1/1926)	kSGB15316 (4/3016) | uSGB15198 (1/330) | kSGB4198 (1/1926)	3	3	Faecalibacterium_prausnitzii (1/9456)	kSGB15316 (1/3016)	1	1
VDB|0008-00CB-0-0006|M347-c1113-c0-c11	5136	M347	uVSG	-	Faecalibacterium_prausnitzii (2/9456) | Phocea_massiliensis (1/8) | Clostridia_bacterium (1/13613)	kSGB15316 (2/3016) | kSGB14837 (1/8) | kSGB14311 (1/1347)	3	3	Faecalibacterium_prausnitzii (2/9456)	kSGB15316 (2/3016)	1	1
VDB|0008-00CB-0-0007|M1102-c72-c0-c15	98886	M1102	kVSG	NC_0247111_Uncultured_crAssphage	Parabacteroides_merdae (31/2296) | Phocaeicola_dorei (10/1473) | Parabacteroides_distasonis (6/4705) | Phocaeicola_vulgatus (3/4172) | Prevotella_intermedia (1/60) | Bacilli_bacterium (1/1335)	kSGB1949 (31/2296) | kSGB1815 (10/1442) | kSGB1934 (6/4703) | kSGB1814 (3/4109) | kSGB1560 (1/60) | kSGB6499 (1/33)	6	6	Parabacteroides_merdae (15/2296) | Phocaeicola_dorei (9/1473) | Parabacteroides_distasonis (6/4705) | Phocaeicola_vulgatus (3/4172) | Bacilli_bacterium (1/1335)	kSGB1949 (15/2296) | kSGB1815 (9/1442) | kSGB1934 (6/4703) | kSGB1814 (3/4109) | kSGB6499 (1/33)	5	5
VDB|0008-00CC-0-0000|M801-c582-c0-c43	15019	M801	uVSG	-	Bacteroides_faecis (1/185)	kSGB1860 (1/185)	1	1	-	-	0	0
VDB|0008-00CC-0-0001|M801-c3412-c0-c22	1566	M801	uVSG	-	Bacteroides_uniformis (2/6758)	kSGB1836 (2/6758)	1	1	Bacteroides_uniformis (2/6758)	kSGB1836 (2/6758)	1	1
VDB|0008-00CC-0-0002|M703-c1480-c0-c1	11804	M703	uVSG	-	Bacteroides_uniformis (2/6758) | Bacteroides_xylanisolvens (2/364) | Clostridia_bacterium (1/13613)	kSGB1836 (2/6758) | kSGB1867 (2/364) | kSGB3957 (1/288)	3	3	Bacteroides_xylanisolvens (2/364) | Bacteroides_uniformis (1/6758)	kSGB1867 (2/364) | kSGB1836 (1/6758)	2	2
VDB|0008-00CC-0-0003|M801-c3551-c0-c2	5569	M801	uVSG	-	-	-	0	0	-	-	0	0
VDB|0008-00CC-0-0004|M801-c1680-c0-c36	4751	M801	uVSG	-	-	-	0	0	-	-	0	0
VDB|0008-00CC-0-0005|M801-c582-c0-c52	4660	M801	uVSG	-	-	-	0	0	-	-	0	0
VDB|0008-00CC-0-0006|M801-c2036-c1-c6	3460	M801	uVSG	-	Bacteroides_uniformis (1/6758)	kSGB1836 (1/6758)	1	1	Bacteroides_uniformis (1/6758)	kSGB1836 (1/6758)	1	1
VDB|0008-00CD-0-0000|M361-c2321-c0-c4	2922	M361	uVSG	-	Faecalibacterium_prausnitzii (12/9456) | Faecalibacterium_SGB15315 (1/306)	kSGB15316 (5/3016) | kSGB15318 (3/1602) | kSGB15333 (2/227) | uSGB15315 (1/306) | kSGB15326 (1/412) | kSGB15332 (1/1450)	2	6	Faecalibacterium_prausnitzii (3/9456)	kSGB15318 (2/1602) | kSGB15333 (1/227)	1	1
VDB|0008-00CD-0-0001|M92-c1231-c0-c39	13037	M92	uVSG	-	GGB9176_SGB14114 (1/485)	uSGB14114 (1/485)	1	1	-	-	0	0
VDB|0008-00CE-0-0000|M776-c2271-c0-c46	1996	M776	uVSG	-	-	-	0	0	-	-	0	0
VDB|0008-00CE-0-0001|M619-c2631-c0-c15	3534	M619	uVSG	-	Anabaena_sp_UHCC_0204 (1/2)	kSGB80599 (1/2)	1	1	-	-	0	0
VDB|0008-00CF-0-0000|M867-c2443-c1-c20	3052	M867	uVSG	-	Bifidobacterium_adolescentis (9/2922) | Eggerthellaceae_bacterium (3/396) | Collinsella_sp_AM34_10 (3/123) | Bifidobacterium_catenulatum (2/431) | Ellagibacter_isourolithinifaciens (2/95) | Bifidobacterium_longum (2/3602) | Collinsella_SGB14732 (1/7) | Collinsella_aerofaciens (1/2091) | GGB18380_SGB27143 (1/68) | Collinsella_SGB14602 (1/80) | Olsenella_sp_GAM18 (1/191) | Bifidobacterium_bifidum (1/1267) | Eggerthellaceae_unclassified_SGB14322 (1/361)	kSGB17244 (9/2922) | kSGB14454 (3/123) | kSGB53838 (2/16) | kSGB14816 (2/95) | kSGB17248 (2/3404) | kSGB14325 (2/22) | kSGB14334 (1/124) | uSGB14732 (1/7) | kSGB14546 (1/1768) | uSGB27143 (1/68) | uSGB14602 (1/80) | kSGB14370 (1/191) | kSGB17256 (1/1267) | uSGB14322 (1/361)	13	14	Bifidobacterium_adolescentis (4/2922) | Eggerthellaceae_bacterium (3/396) | Ellagibacter_isourolithinifaciens (1/95) | Collinsella_SGB14602 (1/80)	kSGB17244 (4/2922) | kSGB14325 (2/22) | kSGB14334 (1/124) | kSGB14816 (1/95) | uSGB14602 (1/80)	4	4
VDB|0008-00CF-0-0001|M1283-c975-c0-c92	6396	M1283	uVSG	-	Phocaeicola_dorei (6/1473) | Phocaeicola_vulgatus (2/4172) | Bacteroides_faecis (1/185) | Phaeodactylibacter_xiamenensis (1/1)	kSGB1815 (6/1442) | kSGB1814 (2/4109) | kSGB1860 (1/185) | kSGB19024 (1/1)	4	4	Phocaeicola_dorei (1/1473)	kSGB1815 (1/1442)	1	1
VDB|0008-00CF-0-0002|M212-c1504-c0-c15	20969	M212	uVSG	-	Phocaeicola_dorei (15/1473) | Phocaeicola_vulgatus (2/4172) | Bacteroides_cellulosilyticus (1/522) | Oscillibacter_sp_ER4 (1/2741)	kSGB1815 (15/1442) | kSGB1814 (1/4109) | kSGB69999 (1/63) | kSGB1844 (1/522) | kSGB15254 (1/2741)	4	5	Phocaeicola_dorei (6/1473) | Phocaeicola_vulgatus (1/4172)	kSGB1815 (6/1442) | kSGB1814 (1/4109)	2	2
VDB|0008-00CF-0-0003|M223-c896-c0-c26	3210	M223	uVSG	-	-	-	0	0	-	-	0	0
VDB|0008-00D0-0-0000|M1064-c1042-c2-c102	26973	M1064	uVSG	-	Clostridia_bacterium (55/13613) | GGB9342_SGB14306 (38/1383) | GGB9524_SGB14924 (34/122) | GGB9758_SGB15368 (28/3034) | GGB9635_SGB15106 (23/1782) | Ruminococcaceae_bacterium (22/5899) | GGB9712_SGB15244 (21/603) | Oscillibacter_sp_ER4 (16/2741) | GGB9331_SGB14294 (15/68) | GGB3293_SGB4348 (15/2283) | GGB9633_SGB15090 (13/688) | Clostridia_unclassified_SGB4367 (5/1787) | Eubacterium_siraeum (5/1926) | GGB9774_SGB15394 (5/39) | GGB9347_SGB14313 (4/918) | GGB9691_SGB15198 (4/330) | Subdoligranulum_sp_APC924_74 (4/4694) | GGB9727_SGB15285 (3/135) | GGB9278_SGB14230 (3/163) | Ruminococcaceae_unclassified_SGB15260 (3/538) | Ruminococcaceae_unclassified_SGB15265 (3/1241) | Ruminococcus_torques (2/2473) | Ruminococcus_SGB26864 (2/104) | GGB9677_SGB15180 (2/624) | Ruminococcus_bicirculans (2/3401) | GGB9689_SGB15194 (2/11) | GGB9632_SGB15089 (2/887) | GGB3303_SGB4364 (2/285) | GGB9291_SGB14248 (2/69) | GGB9633_SGB15091 (2/1080) | Bacilli_unclassified_SGB6478 (2/690) | GGB9636_SGB15109 (1/11) | GGB9595_SGB15018 (1/10) | Lancefieldella_parvula (1/63) | GGB9687_SGB15191 (1/33) | GGB9512_SGB14909 (1/234) | GGB9615_SGB15053 (1/1060) | GGB9671_SGB15169 (1/3) | GGB106_SGB125 (1/2) | GGB9691_SGB15197 (1/20) | GGB9614_SGB15049 (1/55) | Faecalibacterium_prausnitzii (1/9456) | Clostridia_unclassified_SGB14297 (1/41) | GGB9591_SGB15013 (1/19) | GGB9634_SGB15093 (1/442) | Bacilli_unclassified_SGB6502 (1/141) | GGB9602_SGB15031 (1/1008) | GGB9333_SGB14296 (1/10) | GGB9350_SGB14317 (1/197) | Kiritimatiellae_bacterium (1/148) | GGB9594_SGB15016 (1/28) | Ruminococcus_sp_NSJ_71 (1/1587) | Negativibacillus_massiliensis (1/103) | GGB9592_SGB15014 (1/13) | Ruminococcaceae_unclassified_SGB15256 (1/225) | GGB9332_SGB14295 (1/20) | GGB9608_SGB15041 (1/75) | Phocea_massiliensis (1/8) | Candidatus_Avimicrobium_faecavium (1/1)	uSGB14306 (38/1383) | uSGB14924 (34/122) | uSGB15368 (28/3034) | uSGB15106 (23/1782) | uSGB15244 (21/603) | kSGB15254 (16/2741) | uSGB14294 (15/68) | uSGB4348 (15/2283) | uSGB15090 (13/688) | kSGB14240 (12/71) | kSGB15355 (10/107) | kSGB4365 (7/430) | uSGB4367 (5/1787) | kSGB4198 (5/1926) | kSGB14311 (5/1347) | uSGB15394 (5/39) | uSGB14313 (4/918) | uSGB15198 (4/330) | kSGB14298 (4/25) | kSGB15286 (4/4694) | kSGB14253 (4/60) | kSGB14832 (4/20) | kSGB14861 (3/1447) | uSGB15285 (3/135) | uSGB14230 (3/163) | kSGB14904 (3/9) | uSGB15260 (3/538) | uSGB15265 (3/1241) | kSGB14300 (2/21) | kSGB4563 (2/777) | uSGB26864 (2/104) | kSGB15249 (2/1088) | kSGB4394 (2/143) | kSGB4197 (2/174) | uSGB15180 (2/624) | kSGB4262 (2/3401) | uSGB15194 (2/11) | uSGB15089 (2/887) | uSGB4364 (2/285) | kSGB14232 (2/41) | uSGB14248 (2/69) | uSGB15091 (2/1080) | kSGB15084 (2/69) | uSGB6478 (2/690) | kSGB15275 (2/21) | uSGB15109 (1/11) | uSGB15018 (1/10) | kSGB969 (1/60) | kSGB4168 (1/17) | uSGB15191 (1/33) | kSGB15400 (1/11) | kSGB15374 (1/570) | uSGB14909 (1/234) | uSGB15053 (1/1060) | uSGB15169 (1/3) | uSGB125 (1/2) | uSGB15197 (1/20) | uSGB15049 (1/55) | kSGB15385 (1/116) | kSGB15333 (1/227) | uSGB14297 (1/41) | kSGB4174 (1/33) | uSGB15013 (1/19) | uSGB15093 (1/442) | uSGB6502 (1/141) | uSGB15031 (1/1008) | uSGB14296 (1/10) | uSGB14317 (1/197) | kSGB17364 (1/117) | kSGB14250 (1/121) | kSGB14291 (1/87) | uSGB15016 (1/28) | kSGB4290 (1/1587) | kSGB14912 (1/103) | uSGB15014 (1/13) | uSGB15256 (1/225) | kSGB14929 (1/16) | kSGB15377 (1/210) | uSGB14295 (1/20) | kSGB3940 (1/76) | uSGB15041 (1/75) | kSGB13997 (1/54) | kSGB14837 (1/8) | kSGB63344 (1/1)	59	84	Clostridia_bacterium (44/13613) | GGB9524_SGB14924 (31/122) | GGB9758_SGB15368 (24/3034) | GGB9712_SGB15244 (17/603) | Oscillibacter_sp_ER4 (16/2741) | Ruminococcaceae_bacterium (16/5899) | GGB9635_SGB15106 (14/1782) | GGB9633_SGB15090 (11/688) | GGB3293_SGB4348 (8/2283) | GGB9331_SGB14294 (7/68) | Clostridia_unclassified_SGB4367 (5/1787) | Eubacterium_siraeum (5/1926) | GGB9691_SGB15198 (3/330) | GGB9727_SGB15285 (3/135) | GGB9342_SGB14306 (3/1383) | GGB9278_SGB14230 (3/163) | Subdoligranulum_sp_APC924_74 (3/4694) | Ruminococcaceae_unclassified_SGB15260 (3/538) | GGB9774_SGB15394 (3/39) | GGB9347_SGB14313 (2/918) | GGB9677_SGB15180 (2/624) | Ruminococcus_bicirculans (2/3401) | GGB9689_SGB15194 (2/11) | GGB9632_SGB15089 (2/887) | GGB3303_SGB4364 (2/285) | GGB9291_SGB14248 (2/69) | GGB9633_SGB15091 (2/1080) | Bacilli_unclassified_SGB6478 (2/690) | GGB9595_SGB15018 (1/10) | GGB9512_SGB14909 (1/234) | GGB9614_SGB15049 (1/55) | Clostridia_unclassified_SGB14297 (1/41) | Faecalibacterium_prausnitzii (1/9456) | GGB9691_SGB15197 (1/20) | GGB9634_SGB15093 (1/442) | Bacilli_unclassified_SGB6502 (1/141) | GGB9602_SGB15031 (1/1008) | GGB9333_SGB14296 (1/10) | GGB9350_SGB14317 (1/197) | Kiritimatiellae_bacterium (1/148) | Ruminococcus_sp_NSJ_71 (1/1587) | Ruminococcaceae_unclassified_SGB15265 (1/1241) | Ruminococcaceae_unclassified_SGB15256 (1/225) | GGB9332_SGB14295 (1/20) | GGB9671_SGB15169 (1/3) | Phocea_massiliensis (1/8)	uSGB14924 (31/122) | uSGB15368 (24/3034) | uSGB15244 (17/603) | kSGB15254 (16/2741) | uSGB15106 (14/1782) | uSGB15090 (11/688) | kSGB14240 (9/71) | uSGB4348 (8/2283) | uSGB14294 (7/68) | kSGB4365 (7/430) | kSGB15355 (6/107) | uSGB4367 (5/1787) | kSGB4198 (5/1926) | kSGB14311 (5/1347) | kSGB14832 (4/20) | uSGB15198 (3/330) | kSGB14861 (3/1447) | kSGB14298 (3/25) | uSGB15285 (3/135) | uSGB14306 (3/1383) | uSGB14230 (3/163) | kSGB15286 (3/4694) | kSGB14904 (3/9) | uSGB15260 (3/538) | uSGB15394 (3/39) | kSGB14253 (3/60) | uSGB14313 (2/918) | kSGB4197 (2/174) | uSGB15180 (2/624) | kSGB4262 (2/3401) | uSGB15194 (2/11) | uSGB15089 (2/887) | uSGB4364 (2/285) | kSGB14232 (2/41) | uSGB14248 (2/69) | uSGB15091 (2/1080) | kSGB15084 (2/69) | uSGB6478 (2/690) | kSGB14300 (1/21) | uSGB15018 (1/10) | kSGB4168 (1/17) | kSGB15374 (1/570) | kSGB15249 (1/1088) | uSGB14909 (1/234) | uSGB15049 (1/55) | kSGB15385 (1/116) | kSGB15333 (1/227) | uSGB14297 (1/41) | kSGB4174 (1/33) | uSGB15197 (1/20) | uSGB15093 (1/442) | uSGB6502 (1/141) | uSGB15031 (1/1008) | uSGB14296 (1/10) | uSGB14317 (1/197) | kSGB17364 (1/117) | kSGB14291 (1/87) | kSGB4290 (1/1587) | uSGB15265 (1/1241) | kSGB15275 (1/21) | uSGB15256 (1/225) | kSGB15377 (1/210) | uSGB14295 (1/20) | kSGB3940 (1/76) | uSGB15169 (1/3) | kSGB13997 (1/54) | kSGB14837 (1/8)	46	46
VDB|0008-00D0-0-0001|M30-c106-c0-c5	84756	M30	uVSG	-	Alistipes_inops (13/835) | Alistipes_shahii (6/1611) | GGB9633_SGB15090 (4/688) | Rahnella_aquatilis (2/25) | Yersinia_pestis (2/422) | Pseudomonas_cichorii (2/19) | GGB59565_SGB81375 (1/1) | GGB9480_SGB14875 (1/11) | Odoribacter_splanchnicus (1/1981) | Rhodanobacter_sp_OR444 (1/1) | Pectobacterium_versatile (1/61) | Extibacter_muris (1/6) | Pseudomonas_psychrotolerans (1/16) | Denitrobaculum_tricleocarpae (1/1)	kSGB2286 (13/835) | kSGB2295 (6/1611) | uSGB15090 (4/688) | kSGB10239 (2/4) | kSGB10213 (2/422) | uSGB81375 (1/1) | uSGB14875 (1/11) | kSGB1790 (1/1981) | kSGB33012 (1/1) | kSGB33064 (1/10) | kSGB10270 (1/61) | kSGB4633 (1/6) | kSGB89151 (1/1) | kSGB90269 (1/1) | kSGB12082 (1/6)	14	15	-	-	0	0
VDB|0008-00D0-0-0002|M1147-c3068-c0-c26	2821	M1147	uVSG	-	Parabacteroides_distasonis (206/4705)	kSGB1934 (204/4703) | kSGB27780 (2/2)	1	2	Parabacteroides_distasonis (34/4705)	kSGB1934 (34/4703)	1	1
VDB|0008-00D1-0-0000|M187-c146-c0-c7	22425	M187	uVSG	-	Faecalibacillus_intestinalis (131/1381) | Faecalibacillus_faecis (45/257) | Coprobacillus_SGB65194 (4/12) | Catenibacterium_sp_AM22_15 (4/701) | Catenibacterium_mitsuokai (2/282) | Clostridium_SGB6179 (1/218) | Catenibacterium_SGB6775 (1/6) | GGB32852_SGB47223 (1/14) | Coprococcus_sp_OM04_5BH (1/186) | Clostridia_unclassified_SGB6376 (1/33) | Erysipelotrichaceae_bacterium (1/442) | Catenibacterium_SGB6774 (1/29) | GGB36307_SGB47231 (1/33) | Bacilli_unclassified_SGB6478 (1/690)	kSGB6754 (118/1293) | kSGB6750 (45/257) | kSGB47156 (13/88) | uSGB65194 (4/12) | kSGB6783 (4/701) | kSGB6778 (2/282) | uSGB6179 (1/218) | uSGB6775 (1/6) | uSGB47223 (1/14) | kSGB5115 (1/186) | uSGB6376 (1/33) | kSGB6836 (1/252) | uSGB6774 (1/29) | uSGB47231 (1/33) | uSGB6478 (1/690)	14	15	Faecalibacillus_intestinalis (69/1381) | Faecalibacillus_faecis (14/257) | Coprobacillus_SGB65194 (3/12) | Clostridium_SGB6179 (1/218) | Clostridia_unclassified_SGB6376 (1/33)	kSGB6754 (64/1293) | kSGB6750 (14/257) | kSGB47156 (5/88) | uSGB65194 (3/12) | uSGB6179 (1/218) | uSGB6376 (1/33)	5	5
VDB|0008-00D1-0-0001|M1335-c2860-c0-c1	6307	M1335	uVSG	-	-	-	0	0	-	-	0	0
VDB|0008-00D1-0-0002|M27-c1788-c0-c21	3504	M27	uVSG	-	Clostridium_phoceensis (1/163)	kSGB15154 (1/163)	1	1	-	-	0	0
VDB|0008-00D1-0-0003|M958-c3474-c1-c12	2847	M958	uVSG	-	Anaerobutyricum_hallii (205/960) | Clostridia_unclassified_SGB6276 (2/503) | Eubacterium_sp_AM28_29 (2/1257) | GGB51398_SGB74346 (2/2) | Prochlorococcus_SGB47929 (1/1) | Anaerostipes_hadrus (1/3947) | Dialister_pneumosintes (1/20) | GGB3486_SGB4658 (1/107) | Faecalibacillus_intestinalis (1/1381) | Mediterraneibacter_sp_gm002 (1/18) | GGB4569_SGB58487 (1/1) | Coprobacillus_cateniformis (1/91) | Phocaeicola_vulgatus (1/4172) | GGB36683_SGB47973 (1/1) | GGB51398_SGB74348 (1/1)	kSGB4532 (160/807) | kSGB4537 (45/153) | uSGB6276 (2/503) | kSGB6796 (2/1257) | uSGB74346 (2/2) | uSGB47929 (1/1) | kSGB4540 (1/3642) | kSGB5842 (1/20) | uSGB4658 (1/107) | kSGB6754 (1/1293) | kSGB4553 (1/18) | uSGB58487 (1/1) | kSGB6771 (1/91) | kSGB1814 (1/4109) | uSGB47973 (1/1) | uSGB74348 (1/1)	15	16	Anaerobutyricum_hallii (131/960) | Eubacterium_sp_AM28_29 (2/1257) | Prochlorococcus_SGB47929 (1/1) | Dialister_pneumosintes (1/20) | Clostridia_unclassified_SGB6276 (1/503) | GGB3486_SGB4658 (1/107) | Mediterraneibacter_sp_gm002 (1/18) | GGB4569_SGB58487 (1/1)	kSGB4532 (115/807) | kSGB4537 (16/153) | kSGB6796 (2/1257) | uSGB47929 (1/1) | kSGB5842 (1/20) | uSGB6276 (1/503) | uSGB4658 (1/107) | kSGB4553 (1/18) | uSGB58487 (1/1)	8	8
VDB|0008-00D2-0-0000|M1102-c76-c0-c104	95703	M1102	kVSG	NC_0247111_Uncultured_crAssphage	Parabacteroides_merdae (26/2296) | Phocaeicola_dorei (10/1473) | Parabacteroides_distasonis (7/4705) | Phocaeicola_massiliensis (3/619) | Phocaeicola_vulgatus (3/4172) | Prevotella_intermedia (1/60) | Bacilli_bacterium (1/1335)	kSGB1949 (26/2296) | kSGB1815 (10/1442) | kSGB1934 (7/4703) | kSGB1812 (3/619) | kSGB1814 (3/4109) | kSGB1560 (1/60) | kSGB6499 (1/33)	7	7	Parabacteroides_merdae (9/2296) | Parabacteroides_distasonis (5/4705) | Phocaeicola_dorei (3/1473) | Phocaeicola_vulgatus (3/4172)	kSGB1949 (9/2296) | kSGB1934 (5/4703) | kSGB1815 (3/1442) | kSGB1814 (3/4109)	4	4
VDB|0008-00D2-0-0001|M1147-c105-c0-c164	85586	M1147	uVSG	-	Parabacteroides_distasonis (155/4705)	kSGB1934 (154/4703) | kSGB27780 (1/2)	1	2	Parabacteroides_distasonis (106/4705)	kSGB1934 (106/4703)	1	1
VDB|0008-00D2-0-0002|M1335-c961-c0-c8	49548	M1335	uVSG	-	Butyricimonas_virosa (4/173)	kSGB1784 (4/173)	1	1	Butyricimonas_virosa (1/173)	kSGB1784 (1/173)	1	1
VDB|0008-00D2-0-0003|M1335-c912-c0-c8	49196	M1335	uVSG	-	-	-	0	0	-	-	0	0
VDB|0008-00D3-0-0000|M801-c143-c0-c87	85189	M801	uVSG	-	Phocaeicola_vulgatus (187/4172) | Phocaeicola_dorei (25/1473) | Phocaeicola_massiliensis (25/619) | Bacteroides_uniformis (5/6758) | Parabacteroides_distasonis (5/4705) | Parabacteroides_johnsonii (2/161) | Bacteroides_ovatus (1/1006) | Catenibacterium_sp_AM22_15 (1/701) | Bacteroidaceae_bacterium (1/1518) | Tyzzerella_nexilis (1/306) | GGB36382_SGB48493 (1/1) | Faecalibacillus_intestinalis (1/1381) | Bacteroides_caccae (1/742) | Butyrivibrio_crossotus (1/981) | Clostridium_sp_AF36_4 (1/1480) | Bacteroides_stercoris (1/2047) | Phocaeicola_coprophilus (1/357) | GGB38038_SGB48534 (1/2) | Clostridia_unclassified_SGB47589 (1/1) | Phocaeicola_coprocola (1/557) | Coprobacillus_cateniformis (1/91) | Bacteroides_heparinolyticus (1/5)	kSGB1814 (185/4109) | kSGB1815 (25/1442) | kSGB1812 (25/619) | kSGB1836 (5/6758) | kSGB1934 (5/4703) | kSGB69999 (2/63) | kSGB1948 (2/161) | kSGB1871 (1/997) | kSGB6783 (1/701) | kSGB1811 (1/7) | kSGB4588 (1/306) | uSGB48493 (1/1) | kSGB6754 (1/1293) | kSGB1877 (1/742) | kSGB5065 (1/981) | kSGB4644 (1/1480) | kSGB1830 (1/2047) | kSGB1888 (1/357) | uSGB48534 (1/2) | uSGB47589 (1/1) | kSGB1891 (1/557) | kSGB6771 (1/91) | kSGB21589 (1/5)	22	23	Phocaeicola_vulgatus (48/4172) | Phocaeicola_dorei (9/1473) | Phocaeicola_massiliensis (9/619) | Bacteroides_uniformis (3/6758) | Faecalibacillus_intestinalis (1/1381) | Bacteroides_caccae (1/742) | Clostridium_sp_AF36_4 (1/1480) | Bacteroidaceae_bacterium (1/1518) | Phocaeicola_coprophilus (1/357) | Clostridia_unclassified_SGB47589 (1/1) | Butyrivibrio_crossotus (1/981) | Phocaeicola_coprocola (1/557) | Parabacteroides_distasonis (1/4705) | Coprobacillus_cateniformis (1/91)	kSGB1814 (48/4109) | kSGB1815 (9/1442) | kSGB1812 (9/619) | kSGB1836 (3/6758) | kSGB6754 (1/1293) | kSGB1877 (1/742) | kSGB4644 (1/1480) | kSGB1811 (1/7) | kSGB1888 (1/357) | uSGB47589 (1/1) | kSGB5065 (1/981) | kSGB1891 (1/557) | kSGB1934 (1/4703) | kSGB6771 (1/91)	14	14
VDB|0008-00D3-0-0001|M1147-c3716-c0-c19	2569	M1147	uVSG	-	Parabacteroides_distasonis (257/4705) | Phocaeicola_massiliensis (1/619) | Bacteroides_ovatus (1/1006) | Catenibacterium_sp_AM22_15 (1/701)	kSGB1934 (256/4703) | kSGB1812 (1/619) | kSGB1871 (1/997) | kSGB6783 (1/701) | kSGB27780 (1/2)	4	5	Parabacteroides_distasonis (57/4705)	kSGB1934 (57/4703)	1	1
VDB|0008-00D3-0-0002|M801-c1680-c0-c11	9494	M801	uVSG	-	Bacteroides_uniformis (1/6758)	kSGB1836 (1/6758)	1	1	-	-	0	0
VDB|0008-00D3-0-0003|M282-c2502-c3-c5	2386	M282	uVSG	-	Clostridia_bacterium (14/13613) | Roseburia_inulinivorans (13/1121) | Lachnospiraceae_bacterium (8/3222) | Ruthenibacterium_lactatiformans (6/958) | Ruminococcus_bromii (6/4359) | GGB3293_SGB4348 (5/2283) | GGB9342_SGB14306 (2/1383) | Ruminococcus_sp_JE7A12 (2/437) | Coprococcus_sp_OM04_5BH (2/186) | Clostridiales_bacterium_KLE1615 (2/1220) | Butyricicoccus_faecihominis (1/53) | Catenibacterium_sp_AM22_15 (1/701) | Eubacterium_rectale (1/8042) | GGB9758_SGB15368 (1/3034) | Faecalibacillus_intestinalis (1/1381) | Clostridia_unclassified_SGB4317 (1/261) | GGB50857_SGB71043 (1/4) | Fusicatenibacter_saccharivorans (1/4240) | GGB3523_SGB4703 (1/93)	kSGB14861 (13/1447) | kSGB4940 (13/1121) | kSGB5062 (7/401) | kSGB15271 (6/957) | kSGB4285 (6/4353) | uSGB4348 (5/2283) | uSGB14306 (2/1383) | kSGB4272 (2/437) | kSGB5115 (2/186) | kSGB5090 (2/1220) | kSGB53502 (1/53) | kSGB6783 (1/701) | kSGB4933 (1/8042) | uSGB15368 (1/3034) | kSGB5061 (1/27) | kSGB6754 (1/1293) | uSGB4317 (1/261) | uSGB71043 (1/4) | kSGB4874 (1/4240) | uSGB4703 (1/93) | kSGB4365 (1/430)	19	21	Roseburia_inulinivorans (9/1121) | Lachnospiraceae_bacterium (7/3222) | Ruminococcus_bromii (5/4359) | Clostridia_bacterium (2/13613) | GGB9342_SGB14306 (2/1383) | Ruthenibacterium_lactatiformans (2/958) | Catenibacterium_sp_AM22_15 (1/701) | GGB9758_SGB15368 (1/3034) | Clostridiales_bacterium_KLE1615 (1/1220) | Faecalibacillus_intestinalis (1/1381) | Clostridia_unclassified_SGB4317 (1/261) | Fusicatenibacter_saccharivorans (1/4240) | GGB3523_SGB4703 (1/93)	kSGB4940 (9/1121) | kSGB5062 (6/401) | kSGB4285 (5/4353) | kSGB14861 (2/1447) | uSGB14306 (2/1383) | kSGB15271 (2/957) | kSGB6783 (1/701) | uSGB15368 (1/3034) | kSGB5090 (1/1220) | kSGB5061 (1/27) | kSGB6754 (1/1293) | uSGB4317 (1/261) | kSGB4874 (1/4240) | uSGB4703 (1/93)	13	13
VDB|0008-00D3-0-0004|M801-c98-c0-c185	22626	M801	uVSG	-	Bacteroides_caccae (18/742) | Bacteroides_xylanisolvens (8/364) | Bacteroides_uniformis (4/6758) | Bacteroides_fragilis (2/1207) | Bacteroides_thetaiotaomicron (1/711) | Bacteroides_sp_HF_5092 (1/2) | Phocaeicola_dorei (1/1473) | Bacteroidaceae_bacterium (1/1518) | Bacteroides_faecis (1/185) | Phocaeicola_vulgatus (1/4172)	kSGB1877 (18/742) | kSGB1867 (8/364) | kSGB1836 (4/6758) | kSGB1855 (2/1038) | kSGB1861 (1/711) | kSGB1876 (1/2) | kSGB1815 (1/1442) | kSGB1865 (1/23) | kSGB1860 (1/185) | kSGB1814 (1/4109)	10	10	Bacteroides_xylanisolvens (4/364) | Bacteroides_uniformis (2/6758) | Bacteroidaceae_bacterium (1/1518) | Phocaeicola_dorei (1/1473)	kSGB1867 (4/364) | kSGB1836 (2/6758) | kSGB1865 (1/23) | kSGB1815 (1/1442)	4	4
VDB|0008-00D4-0-0000|M503-c3332-c0-c4	2170	M503	uVSG	-	GGB9632_SGB15089 (10/887) | GGB9634_SGB15093 (4/442) | GGB9633_SGB15090 (3/688) | GGB9634_SGB15097 (2/126) | GGB9631_SGB15087 (2/206) | Gemmiger_formicilis (1/3023) | GGB9635_SGB15103 (1/203) | GGB9634_SGB15095 (1/158)	uSGB15089 (10/887) | uSGB15093 (4/442) | uSGB15090 (3/688) | uSGB15097 (2/126) | uSGB15087 (2/206) | kSGB15300 (1/3023) | uSGB15103 (1/203) | uSGB15095 (1/158)	8	8	GGB9632_SGB15089 (7/887)	uSGB15089 (7/887)	1	1
VDB|0008-00D4-0-0001|M355-c1849-c0-c2	7283	M355	uVSG	-	Clostridia_bacterium (1/13613)	kSGB13982 (1/94)	1	1	Clostridia_bacterium (1/13613)	kSGB13982 (1/94)	1	1
VDB|0008-00D5-0-0000|M801-c3079-c0-c12	2255	M801	uVSG	-	-	-	0	0	-	-	0	0
VDB|0008-00D5-0-0001|M282-c1770-c3-c6	6705	M282	uVSG	-	Eubacterium_rectale (156/8042) | Lachnospiraceae_bacterium (107/3222) | Roseburia_inulinivorans (87/1121) | Fusicatenibacter_saccharivorans (79/4240) | Ruminococcus_lactaris (79/696) | Roseburia_intestinalis (65/1217) | Ruminococcus_bicirculans (52/3401) | Faecalibacillus_intestinalis (43/1381) | Lachnospira_pectinoschiza (42/2032) | Anaerobutyricum_hallii (31/960) | GGB3293_SGB4348 (23/2283) | Roseburia_sp_AF02_12 (17/1130) | Gemmiger_formicilis (17/3023) | Clostridia_bacterium (16/13613) | GGB3746_SGB5089 (16/1052) | Eubacterium_sp_AM28_29 (14/1257) | Lachnospira_sp_NSJ_43 (13/755) | Clostridium_sp_AF36_4 (11/1480) | Anaerostipes_hadrus (11/3947) | Clostridium_sp_AM49_4BH (11/665) | Phascolarctobacterium_succinatutens (10/1104) | Eubacterium_ventriosum (10/601) | Ruminococcaceae_bacterium (10/5899) | Ruminococcus_sp_NSJ_71 (9/1587) | Roseburia_faecis (8/3280) | Gemmiger_SGB15299 (6/326) | Holdemanella_biformis (6/544) | Butyrivibrio_crossotus (5/981) | Roseburia_hominis (5/997) | Blautia_wexlerae (4/2518) | Pseudoruminococcus_massiliensis (4/556) | Eubacterium_ramulus (4/124) | Lachnospira_eligens (4/3354) | Lachnospiraceae_unclassified_SGB5063 (4/60) | Subdoligranulum_sp_APC924_74 (4/4694) | Faecalicatena_fissicatena (4/812) | Blautia_stercoris (3/203) | Faecalibacterium_prausnitzii (3/9456) | GGB3005_SGB3996 (3/125) | Clostridia_unclassified_SGB4317 (3/261) | GGB3637_SGB4930 (3/97) | Ruminococcus_SGB4421 (3/441) | Dorea_formicigenerans (3/166) | Clostridium_sp_AF34_13 (3/375) | Clostridiales_bacterium_KLE1615 (3/1220) | GGB9633_SGB15090 (3/688) | Ruminococcus_gnavus (2/1083) | GGB9727_SGB15285 (2/135) | Lachnospira_SGB5076 (2/353) | Ruminococcus_callidus (2/656) | Clostridium_sp_AF15_49 (2/1762) | Dorea_longicatena (2/1103) | Roseburia_sp_AM23_20 (2/99) | Coprococcus_eutactus (2/3568) | Lachnospira_SGB5077 (2/505) | Ruminococcus_bromii (2/4359) | GGB3277_SGB4327 (2/1401) | Acidaminococcaceae_unclassified_SGB5785 (2/575) | GGB3478_SGB4643 (2/148) | Firmicutes_bacterium_AF16_15 (2/1338) | Blautia_glucerasea (1/210) | Clostridium_sp_AT4 (1/272) | Eubacterium_sp_AF15_50 (1/45) | Lachnospiraceae_unclassified_SGB4882 (1/382) | Lentisphaeria_unclassified_SGB47571 (1/55) | Eubacterium_sp_AF22_8LB (1/48) | GGB9774_SGB15394 (1/39) | Phascolarctobacterium_SGB5763 (1/55) | Bacteroides_cellulosilyticus (1/522) | Tyzzerella_SGB4587 (1/112) | Clostridium_sp_AM33_3 (1/64) | Flavonifractor_plautii (1/696) | Clostridia_unclassified_SGB6376 (1/33) | GGB9699_SGB15216 (1/654) | GGB4251_SGB5752 (1/123) | Ruminococcaceae_unclassified_SGB15260 (1/538) | GGB3614_SGB4886 (1/348) | GGB9730_SGB15291 (1/430) | Clostridium_sp_OM07_10AC (1/124) | Coprobacillus_SGB6753 (1/13) | Ruminococcaceae_unclassified_SGB15234 (1/779) | Blautia_faecis (1/663) | Blautia_obeum (1/306) | Phascolarctobacterium_SGB5760 (1/8) | Blautia_faecicola (1/167) | GGB51398_SGB74346 (1/2) | GGB3486_SGB4658 (1/107) | Clostridium_fessum (1/1015) | GGB9615_SGB15053 (1/1060) | Phascolarctobacterium_SGB5769 (1/69) | GGB9593_SGB15015 (1/46) | Clostridium_symbiosum (1/145) | GGB3490_SGB4664 (1/71) | GGB9712_SGB15244 (1/603) | GGB3640_SGB4937 (1/17) | GGB9608_SGB15041 (1/75) | Lachnospiraceae_unclassified_SGB4890 (1/16) | Eubacteriaceae_bacterium (1/307) | GGB3733_SGB5066 (1/367) | Clostridium_sp_AF34_10BH (1/2365) | Catenibacterium_sp_AM22_15 (1/701) | Anaerobutyricum_SGB59734 (1/1) | Oscillibacter_sp_ER4 (1/2741) | Coprococcus_comes (1/310) | Dorea_sp_AF24_7LB (1/28) | Mediterraneibacter_sp_gm002 (1/18)	kSGB4933 (156/8042) | kSGB4940 (87/1121) | kSGB5062 (86/401) | kSGB4874 (79/4240) | kSGB4557 (79/696) | kSGB4951 (65/1217) | kSGB4262 (52/3401) | kSGB5075 (42/2032) | kSGB6754 (42/1293) | uSGB4348 (23/2283) | kSGB4938 (17/1130) | kSGB15300 (17/3023) | kSGB4532 (17/807) | uSGB5089 (16/1052) | kSGB4537 (14/153) | kSGB6796 (14/1257) | kSGB5087 (13/755) | kSGB14861 (12/1447) | kSGB4644 (11/1480) | kSGB4652 (11/665) | kSGB5765 (10/1104) | kSGB5045 (10/601) | kSGB4540 (10/3642) | kSGB4290 (9/1587) | kSGB4925 (8/3280) | kSGB4247 (8/682) | uSGB15299 (6/326) | kSGB5061 (6/27) | kSGB6806 (6/532) | kSGB5065 (5/981) | kSGB4936 (5/997) | kSGB4837 (4/2481) | kSGB4280 (4/556) | kSGB5082 (4/3354) | uSGB5063 (4/60) | kSGB15286 (4/4694) | kSGB4957 (4/82) | kSGB4871 (4/810) | kSGB4788 (3/203) | uSGB3996 (3/125) | uSGB4317 (3/261) | kSGB4959 (3/92) | uSGB4930 (3/97) | uSGB4421 (3/441) | kSGB4575 (3/166) | kSGB4648 (3/251) | kSGB4659 (3/375) | kSGB5090 (3/1220) | uSGB15090 (3/688) | kSGB4834 (3/105) | kSGB4584 (2/1083) | uSGB15285 (2/135) | uSGB5076 (2/353) | kSGB4422 (2/656) | kSGB5111 (2/1762) | kSGB4581 (2/877) | kSGB4950 (2/99) | uSGB5077 (2/505) | kSGB4285 (2/4353) | uSGB4327 (2/1401) | uSGB5785 (2/575) | uSGB4643 (2/148) | kSGB4993 (2/1338) | kSGB4816 (1/171) | kSGB4753 (1/272) | kSGB4964 (1/408) | kSGB15342 (1/1659) | kSGB4803 (1/25) | kSGB5042 (1/45) | uSGB4882 (1/382) | kSGB15373 (1/142) | uSGB47571 (1/55) | kSGB6816 (1/48) | uSGB15394 (1/39) | uSGB5763 (1/55) | kSGB1844 (1/522) | uSGB4587 (1/112) | kSGB4711 (1/64) | kSGB15132 (1/696) | uSGB6376 (1/33) | uSGB15216 (1/654) | uSGB5752 (1/123) | kSGB14151 (1/33) | uSGB15260 (1/538) | uSGB4886 (1/348) | kSGB4782 (1/48) | kSGB15316 (1/3016) | uSGB15291 (1/430) | kSGB4655 (1/124) | uSGB6753 (1/13) | kSGB4909 (1/262) | kSGB47156 (1/88) | kSGB5121 (1/1147) | uSGB15234 (1/779) | kSGB4547 (1/305) | kSGB15266 (1/152) | kSGB15322 (1/306) | kSGB4820 (1/663) | kSGB4811 (1/227) | kSGB4394 (1/143) | uSGB5760 (1/8) | kSGB4867 (1/167) | uSGB74346 (1/2) | kSGB3957 (1/288) | uSGB4658 (1/107) | kSGB4705 (1/1015) | kSGB4960 (1/32) | uSGB15053 (1/1060) | kSGB5117 (1/1963) | kSGB4263 (1/17) | uSGB5769 (1/69) | uSGB15015 (1/46) | kSGB4699 (1/145) | kSGB4922 (1/44) | uSGB4664 (1/71) | uSGB15244 (1/603) | uSGB4937 (1/17) | uSGB15041 (1/75) | uSGB4890 (1/16) | kSGB5043 (1/70) | uSGB5066 (1/367) | kSGB4914 (1/2365) | kSGB6783 (1/701) | uSGB59734 (1/1) | kSGB15254 (1/2741) | kSGB4577 (1/301) | kSGB4571 (1/28) | kSGB4553 (1/18)	106	128	Eubacterium_rectale (107/8042) | Lachnospiraceae_bacterium (88/3222) | Roseburia_inulinivorans (71/1121) | Ruminococcus_lactaris (71/696) | Faecalibacillus_intestinalis (42/1381) | Roseburia_intestinalis (38/1217) | Fusicatenibacter_saccharivorans (31/4240) | Anaerobutyricum_hallii (28/960) | Clostridia_bacterium (13/13613) | Lachnospira_pectinoschiza (12/2032) | Lachnospira_sp_NSJ_43 (11/755) | GGB3746_SGB5089 (11/1052) | Clostridium_sp_AF36_4 (10/1480) | Roseburia_sp_AF02_12 (10/1130) | Ruminococcaceae_bacterium (9/5899) | Gemmiger_formicilis (8/3023) | Eubacterium_sp_AM28_29 (7/1257) | Anaerostipes_hadrus (6/3947) | GGB3293_SGB4348 (6/2283) | Phascolarctobacterium_succinatutens (6/1104) | Butyrivibrio_crossotus (5/981) | Holdemanella_biformis (5/544) | Clostridium_sp_AM49_4BH (5/665) | Eubacterium_ventriosum (4/601) | Gemmiger_SGB15299 (4/326) | Roseburia_faecis (4/3280) | Subdoligranulum_sp_APC924_74 (4/4694) | Faecalicatena_fissicatena (4/812) | Pseudoruminococcus_massiliensis (3/556) | Eubacterium_ramulus (3/124) | Lachnospira_eligens (3/3354) | GGB9633_SGB15090 (3/688) | Ruminococcus_sp_NSJ_71 (3/1587) | Blautia_wexlerae (2/2518) | Ruminococcus_gnavus (2/1083) | GGB9727_SGB15285 (2/135) | Dorea_formicigenerans (2/166) | Ruminococcus_SGB4421 (2/441) | Faecalibacterium_prausnitzii (2/9456) | GGB3637_SGB4930 (2/97) | Clostridium_sp_AF15_49 (2/1762) | Dorea_longicatena (2/1103) | Clostridium_sp_AF34_13 (2/375) | Clostridiales_bacterium_KLE1615 (2/1220) | Roseburia_sp_AM23_20 (2/99) | Coprococcus_eutactus (2/3568) | Lachnospiraceae_unclassified_SGB5063 (2/60) | Lachnospira_SGB5077 (2/505) | Ruminococcus_bromii (2/4359) | GGB3277_SGB4327 (2/1401) | GGB3478_SGB4643 (2/148) | Blautia_glucerasea (1/210) | Clostridium_sp_AT4 (1/272) | Eubacterium_sp_AF15_50 (1/45) | Lachnospiraceae_unclassified_SGB4882 (1/382) | Eubacterium_sp_AF22_8LB (1/48) | GGB9774_SGB15394 (1/39) | Phascolarctobacterium_SGB5763 (1/55) | Bacteroides_cellulosilyticus (1/522) | Clostridium_sp_AM33_3 (1/64) | Clostridia_unclassified_SGB6376 (1/33) | GGB9699_SGB15216 (1/654) | GGB4251_SGB5752 (1/123) | Blautia_stercoris (1/203) | GGB3614_SGB4886 (1/348) | Lachnospira_SGB5076 (1/353) | GGB9730_SGB15291 (1/430) | Blautia_obeum (1/306) | Roseburia_hominis (1/997) | Phascolarctobacterium_SGB5760 (1/8) | GGB51398_SGB74346 (1/2) | GGB3486_SGB4658 (1/107) | Clostridium_fessum (1/1015) | GGB9615_SGB15053 (1/1060) | Ruminococcus_callidus (1/656) | Phascolarctobacterium_SGB5769 (1/69) | GGB9593_SGB15015 (1/46) | Clostridium_symbiosum (1/145) | Acidaminococcaceae_unclassified_SGB5785 (1/575) | GGB9712_SGB15244 (1/603) | GGB3640_SGB4937 (1/17) | GGB9608_SGB15041 (1/75) | Ruminococcaceae_unclassified_SGB15260 (1/538) | Clostridium_sp_AF34_10BH (1/2365) | Catenibacterium_sp_AM22_15 (1/701) | Anaerobutyricum_SGB59734 (1/1) | Mediterraneibacter_sp_gm002 (1/18)	kSGB4933 (107/8042) | kSGB5062 (73/401) | kSGB4940 (71/1121) | kSGB4557 (71/696) | kSGB6754 (41/1293) | kSGB4951 (38/1217) | kSGB4874 (31/4240) | kSGB4532 (15/807) | kSGB4537 (13/153) | kSGB14861 (12/1447) | kSGB5075 (12/2032) | kSGB5087 (11/755) | uSGB5089 (11/1052) | kSGB4644 (10/1480) | kSGB4938 (10/1130) | kSGB15300 (8/3023) | kSGB4247 (7/682) | kSGB6796 (7/1257) | uSGB4348 (6/2283) | kSGB5765 (6/1104) | kSGB4540 (5/3642) | kSGB5065 (5/981) | kSGB6806 (5/532) | kSGB4652 (5/665) | kSGB5045 (4/601) | uSGB15299 (4/326) | kSGB5061 (4/27) | kSGB4925 (4/3280) | kSGB15286 (4/4694) | kSGB4871 (4/810) | kSGB4280 (3/556) | kSGB5082 (3/3354) | uSGB15090 (3/688) | kSGB4290 (3/1587) | kSGB4834 (3/105) | kSGB4837 (2/2481) | kSGB4584 (2/1083) | uSGB15285 (2/135) | kSGB4959 (2/92) | kSGB4575 (2/166) | uSGB4421 (2/441) | uSGB4930 (2/97) | kSGB5111 (2/1762) | kSGB4581 (2/877) | kSGB4648 (2/251) | kSGB4659 (2/375) | kSGB5090 (2/1220) | kSGB4950 (2/99) | uSGB5063 (2/60) | uSGB5077 (2/505) | kSGB4285 (2/4353) | uSGB4327 (2/1401) | uSGB4643 (2/148) | kSGB4816 (1/171) | kSGB4753 (1/272) | kSGB4964 (1/408) | kSGB4803 (1/25) | kSGB5042 (1/45) | uSGB4882 (1/382) | kSGB6816 (1/48) | uSGB15394 (1/39) | uSGB5763 (1/55) | kSGB1844 (1/522) | kSGB4711 (1/64) | uSGB6376 (1/33) | uSGB15216 (1/654) | uSGB5752 (1/123) | kSGB14151 (1/33) | kSGB4788 (1/203) | uSGB4886 (1/348) | uSGB5076 (1/353) | kSGB4782 (1/48) | kSGB15316 (1/3016) | uSGB15291 (1/430) | kSGB4909 (1/262) | kSGB47156 (1/88) | kSGB5121 (1/1147) | kSGB4547 (1/305) | kSGB15266 (1/152) | kSGB15322 (1/306) | kSGB4811 (1/227) | kSGB4936 (1/997) | kSGB4957 (1/82) | uSGB5760 (1/8) | uSGB74346 (1/2) | uSGB4658 (1/107) | kSGB4705 (1/1015) | kSGB4960 (1/32) | uSGB15053 (1/1060) | kSGB5117 (1/1963) | kSGB4422 (1/656) | kSGB4263 (1/17) | uSGB5769 (1/69) | uSGB15015 (1/46) | kSGB4699 (1/145) | kSGB4922 (1/44) | uSGB5785 (1/575) | uSGB15244 (1/603) | uSGB4937 (1/17) | uSGB15041 (1/75) | uSGB15260 (1/538) | kSGB4914 (1/2365) | kSGB6783 (1/701) | uSGB59734 (1/1) | kSGB4553 (1/18)	87	87
VDB|0008-00D6-0-0000|M1147-c105-c1-c111	116117	M1147	uVSG	-	Parabacteroides_distasonis (335/4705) | Bacteroides_uniformis (1/6758) | Bacteroides_thetaiotaomicron (1/711) | Phocaeicola_plebeius (1/1036) | GGB1407_SGB1930 (1/48) | Bacteroidaceae_bacterium (1/1518)	kSGB1934 (335/4703) | kSGB1836 (1/6758) | kSGB1861 (1/711) | kSGB1903 (1/844) | uSGB1930 (1/48) | kSGB1475 (1/309)	6	6	Parabacteroides_distasonis (200/4705) | Bacteroides_thetaiotaomicron (1/711)	kSGB1934 (200/4703) | kSGB1861 (1/711)	2	2
VDB|0008-00D6-0-0001|M1240-c2854-c0-c25	1543	M1240	kVSG	NC_0310711_Lactococcus_phage_D4410|NC_0016291_Lactococcus_phage_bIL67|NC_0310441_Lactococcus_phage_M6165|NC_0310751_Lactococcus_phage_M5938|NC_0017061_Lactococcus_phage_c2|NC_0310021_Lactococcus_phage_M6162|NC_0310091_Lactococcus_phage_D4412	-	-	0	0	-	-	0	0
VDB|0008-00D6-0-0002|M1240-c3016-c0-c2	5939	M1240	kVSG	NC_0310711_Lactococcus_phage_D4410|NC_0016291_Lactococcus_phage_bIL67|NC_0310441_Lactococcus_phage_M6165|NC_0310751_Lactococcus_phage_M5938|NC_0017061_Lactococcus_phage_c2|NC_0310021_Lactococcus_phage_M6162|NC_0310091_Lactococcus_phage_D4412	-	-	0	0	-	-	0	0
VDB|0008-00D6-0-0003|M1147-c711-c0-c15	38776	M1147	uVSG	-	Parabacteroides_distasonis (480/4705) | Bacteroides_xylanisolvens (1/364) | Phocaeicola_massiliensis (1/619) | Phocaeicola_vulgatus (1/4172) | Catenibacterium_sp_AM22_15 (1/701) | Bacteroides_ovatus (1/1006)	kSGB1934 (478/4703) | kSGB27780 (2/2) | kSGB1867 (1/364) | kSGB1812 (1/619) | kSGB1814 (1/4109) | kSGB6783 (1/701) | kSGB1871 (1/997)	6	7	Parabacteroides_distasonis (102/4705) | Phocaeicola_massiliensis (1/619)	kSGB1934 (102/4703) | kSGB1812 (1/619)	2	2
VDB|0008-00D7-0-0000|M801-c98-c0-c63	86713	M801	uVSG	-	Bacteroides_uniformis (11/6758) | Bacteroides_xylanisolvens (9/364) | Ruminococcus_bicirculans (3/3401) | Bacteroides_fragilis (2/1207) | Bacteroides_thetaiotaomicron (1/711) | Bacteroides_sp_HF_5092 (1/2) | Alistipes_indistinctus (1/241) | Phocaeicola_dorei (1/1473) | Bacteroides_caccae (1/742) | Bacteroides_ovatus (1/1006)	kSGB1836 (11/6758) | kSGB1867 (9/364) | kSGB4262 (3/3401) | kSGB1855 (2/1038) | kSGB1861 (1/711) | kSGB1876 (1/2) | kSGB2325 (1/241) | kSGB1815 (1/1442) | kSGB1877 (1/742) | kSGB1871 (1/997)	10	10	Bacteroides_uniformis (7/6758) | Bacteroides_xylanisolvens (5/364) | Bacteroides_fragilis (2/1207) | Alistipes_indistinctus (1/241) | Bacteroides_ovatus (1/1006)	kSGB1836 (7/6758) | kSGB1867 (5/364) | kSGB1855 (2/1038) | kSGB2325 (1/241) | kSGB1871 (1/997)	5	5
VDB|0008-00D7-0-0001|M1147-c3261-c0-c22	1540	M1147	uVSG	-	Parabacteroides_distasonis (1/4705)	kSGB1934 (1/4703)	1	1	-	-	0	0
VDB|0008-00D7-0-0002|M1147-c1913-c0-c16	2517	M1147	uVSG	-	Parabacteroides_distasonis (3/4705)	kSGB1934 (3/4703)	1	1	Parabacteroides_distasonis (1/4705)	kSGB1934 (1/4703)	1	1
VDB|0008-00D8-0-0000|M212-c1504-c0-c12	27727	M212	uVSG	-	Phocaeicola_dorei (19/1473) | Phocaeicola_vulgatus (5/4172) | Bacteroides_cellulosilyticus (1/522) | Bacteroides_ovatus (1/1006)	kSGB1815 (19/1442) | kSGB1814 (3/4109) | kSGB69999 (2/63) | kSGB1844 (1/522) | kSGB1871 (1/997)	4	5	Phocaeicola_dorei (14/1473) | Phocaeicola_vulgatus (2/4172) | Bacteroides_cellulosilyticus (1/522)	kSGB1815 (14/1442) | kSGB1814 (1/4109) | kSGB69999 (1/63) | kSGB1844 (1/522)	3	3
VDB|0008-00D8-0-0001|M1147-c3418-c2-c5	2982	M1147	uVSG	-	Parabacteroides_distasonis (7/4705)	kSGB1934 (7/4703)	1	1	Parabacteroides_distasonis (6/4705)	kSGB1934 (6/4703)	1	1
VDB|0008-00D8-0-0002|M1147-c1146-c0-c8	16464	M1147	uVSG	-	Parabacteroides_distasonis (40/4705)	kSGB1934 (40/4703)	1	1	Parabacteroides_distasonis (20/4705)	kSGB1934 (20/4703)	1	1
VDB|0008-00D8-0-0003|M1147-c1456-c0-c6	13192	M1147	uVSG	-	Parabacteroides_distasonis (21/4705)	kSGB1934 (21/4703)	1	1	Parabacteroides_distasonis (14/4705)	kSGB1934 (14/4703)	1	1
VDB|0008-00D8-0-0004|M1147-c1341-c0-c19	12978	M1147	uVSG	-	Parabacteroides_distasonis (11/4705)	kSGB1934 (11/4703)	1	1	Parabacteroides_distasonis (5/4705)	kSGB1934 (5/4703)	1	1
VDB|0008-00D8-0-0005|M406-c198-c0-c29	45343	M406	uVSG	-	Odoribacter_splanchnicus (226/1981) | Bacteroides_uniformis (201/6758) | Parabacteroides_distasonis (178/4705) | Bacteroides_cellulosilyticus (102/522) | GGB1495_SGB2071 (80/953) | Parabacteroides_merdae (38/2296) | Phocaeicola_vulgatus (34/4172) | Phocaeicola_dorei (29/1473) | Phocaeicola_massiliensis (15/619) | Bacteroidaceae_bacterium (8/1518) | Bacteroides_timonensis (8/24) | Bacteroides_eggerthii (7/533) | Butyricimonas_virosa (7/173) | Bacteroides_fragilis (7/1207) | Alistipes_shahii (7/1611) | Bacteroides_ovatus (6/1006) | Alistipes_inops (4/835) | Culturomica_massiliensis (4/37) | Bacteroides_thetaiotaomicron (3/711) | Coprobacter_fastidiosus (3/227) | GGB1219_SGB1587 (3/49) | Butyricimonas_faecihominis (3/127) | Bacteroides_fluxus (3/18) | Bacteroides_caccae (2/742) | GGB27959_SGB40412 (2/2) | Bacteroides_intestinalis (2/211) | GGB1355_SGB1819 (2/6) | GGB1405_SGB1928 (2/86) | Prevotella_sp_PCJ2 (2/3) | Bacteroides_stercoris (1/2047) | GGB57310_SGB78829 (1/2) | GGB47851_SGB77769 (1/1) | GGB1617_SGB2214 (1/38) | Parabacteroides_massiliensis (1/14) | Parabacteroides_goldsteinii (1/87) | Eubacteriaceae_bacterium (1/307) | Bacteroides_stercorirosoris (1/11) | Bacteroidales_unclassified_SGB1954 (1/4) | Bacteroidales_bacterium (1/1048) | GGB11117_SGB17823 (1/6) | GGB1387_SGB1895 (1/122) | Phocaeicola_coprocola (1/557) | Phocaeicola_coprophilus (1/357) | Butyricimonas_paravirosa (1/90) | Parabacteroides_johnsonii (1/161) | Bacteroides_nordii (1/50) | Ligilactobacillus_salivarius (1/266) | Megamonas_funiformis (1/671) | Prochlorococcus_SGB48537 (1/2) | Dysgonomonas_mossii (1/14) | GGB1420_SGB1956 (1/11) | Rikenellaceae_bacterium (1/500) | Bacteroides_sp_AM10_21B (1/19) | GGB1420_SGB1957 (1/375) | Bacteroides_xylanisolvens (1/364) | Butyricimonas_faecalis (1/57) | Alistipes_putredinis (1/5632) | Prevotella_multisaccharivorax (1/3) | Butyricimonas_synergistica (1/2) | Bacteroides_faecis (1/185) | Odoribacter_sp_Z80 (1/1)	kSGB1790 (226/1981) | kSGB1836 (201/6758) | kSGB1934 (178/4703) | kSGB1844 (102/522) | uSGB2071 (80/953) | kSGB1949 (38/2296) | kSGB1814 (34/4109) | kSGB1815 (27/1442) | kSGB1812 (15/619) | kSGB1842 (8/24) | kSGB1829 (7/533) | kSGB1784 (7/173) | kSGB2295 (7/1611) | kSGB1871 (6/997) | kSGB1472 (6/333) | kSGB1855 (4/1038) | kSGB2286 (4/835) | kSGB1791 (4/37) | kSGB1861 (3/711) | kSGB1963 (3/227) | uSGB1587 (3/49) | kSGB1786 (3/127) | kSGB1853 (3/169) | kSGB1835 (3/18) | kSGB1877 (2/742) | uSGB40412 (2/2) | kSGB1816 (2/31) | uSGB1819 (2/6) | uSGB1928 (2/86) | kSGB40522 (2/3) | kSGB1830 (1/2047) | uSGB78829 (1/2) | uSGB77769 (1/1) | uSGB2214 (1/38) | kSGB1945 (1/14) | kSGB1941 (1/82) | kSGB1890 (1/30) | kSGB5043 (1/70) | kSGB1848 (1/11) | uSGB1954 (1/4) | kSGB1953 (1/12) | kSGB1846 (1/185) | uSGB17823 (1/6) | kSGB1910 (1/74) | kSGB1845 (1/26) | uSGB1895 (1/122) | kSGB1891 (1/557) | kSGB1888 (1/357) | kSGB1785 (1/90) | kSGB1948 (1/161) | kSGB1858 (1/50) | kSGB7082 (1/211) | kSGB6962 (1/671) | uSGB48537 (1/2) | kSGB1772 (1/11) | uSGB1956 (1/11) | kSGB2229 (1/102) | kSGB1831 (1/19) | uSGB1957 (1/375) | kSGB1867 (1/364) | kSGB1782 (1/57) | kSGB2318 (1/5632) | kSGB1702 (1/3) | kSGB27742 (1/2) | kSGB1860 (1/185) | kSGB40792 (1/1)	61	66	Bacteroides_uniformis (146/6758) | Odoribacter_splanchnicus (122/1981) | Parabacteroides_distasonis (115/4705) | Bacteroides_cellulosilyticus (80/522) | Parabacteroides_merdae (22/2296) | Phocaeicola_vulgatus (15/4172) | Phocaeicola_dorei (8/1473) | Bacteroides_timonensis (5/24) | Culturomica_massiliensis (4/37) | GGB1495_SGB2071 (4/953) | Butyricimonas_virosa (4/173) | Bacteroides_eggerthii (3/533) | Bacteroidaceae_bacterium (3/1518) | Alistipes_shahii (3/1611) | Bacteroides_fragilis (3/1207) | Bacteroides_fluxus (3/18) | Bacteroides_caccae (2/742) | Phocaeicola_massiliensis (2/619) | Bacteroides_thetaiotaomicron (2/711) | Alistipes_inops (2/835) | Coprobacter_fastidiosus (2/227) | Bacteroides_stercoris (1/2047) | GGB1617_SGB2214 (1/38) | Parabacteroides_massiliensis (1/14) | Eubacteriaceae_bacterium (1/307) | Parabacteroides_goldsteinii (1/87) | Bacteroides_ovatus (1/1006) | Bacteroides_intestinalis (1/211) | GGB11117_SGB17823 (1/6) | Butyricimonas_paravirosa (1/90) | GGB1405_SGB1928 (1/86) | Bacteroides_nordii (1/50) | Prochlorococcus_SGB48537 (1/2) | Rikenellaceae_bacterium (1/500) | Butyricimonas_faecalis (1/57) | Prevotella_sp_PCJ2 (1/3)	kSGB1836 (146/6758) | kSGB1790 (122/1981) | kSGB1934 (115/4703) | kSGB1844 (80/522) | kSGB1949 (22/2296) | kSGB1814 (15/4109) | kSGB1815 (8/1442) | kSGB1842 (5/24) | kSGB1791 (4/37) | uSGB2071 (4/953) | kSGB1784 (4/173) | kSGB1829 (3/533) | kSGB2295 (3/1611) | kSGB1853 (3/169) | kSGB1835 (3/18) | kSGB1877 (2/742) | kSGB1812 (2/619) | kSGB1861 (2/711) | kSGB2286 (2/835) | kSGB1963 (2/227) | kSGB1472 (2/333) | kSGB1830 (1/2047) | uSGB2214 (1/38) | kSGB1945 (1/14) | kSGB1890 (1/30) | kSGB5043 (1/70) | kSGB1941 (1/82) | kSGB1871 (1/997) | kSGB1846 (1/185) | uSGB17823 (1/6) | kSGB1785 (1/90) | uSGB1928 (1/86) | kSGB1858 (1/50) | uSGB48537 (1/2) | kSGB2229 (1/102) | kSGB1782 (1/57) | kSGB40522 (1/3)	36	36
VDB|0008-00D8-0-0006|M1283-c822-c0-c39	34876	M1283	uVSG	-	Phocaeicola_vulgatus (68/4172) | Phocaeicola_dorei (9/1473) | Bacteroides_uniformis (7/6758) | Bacteroides_salyersiae (2/75) | Bacteroides_caccae (1/742) | Clostridium_sp_AM49_4BH (1/665) | Bacteroides_ovatus (1/1006) | Clostridia_unclassified_SGB47589 (1/1) | Phocaeicola_coprocola (1/557) | Eubacteriaceae_bacterium (1/307) | Eubacterium_ventriosum (1/601)	kSGB1814 (68/4109) | kSGB1815 (9/1442) | kSGB1836 (7/6758) | kSGB1857 (2/75) | kSGB1877 (1/742) | kSGB4652 (1/665) | kSGB1871 (1/997) | uSGB47589 (1/1) | kSGB1891 (1/557) | kSGB5043 (1/70) | kSGB5045 (1/601)	11	11	Phocaeicola_vulgatus (23/4172) | Bacteroides_uniformis (7/6758) | Phocaeicola_dorei (3/1473) | Phocaeicola_coprocola (1/557) | Eubacteriaceae_bacterium (1/307) | Eubacterium_ventriosum (1/601) | Bacteroides_salyersiae (1/75)	kSGB1814 (23/4109) | kSGB1836 (7/6758) | kSGB1815 (3/1442) | kSGB1891 (1/557) | kSGB5043 (1/70) | kSGB5045 (1/601) | kSGB1857 (1/75)	7	7
VDB|0008-00D8-0-0007|M1147-c2656-c0-c24	3955	M1147	uVSG	-	Parabacteroides_distasonis (13/4705)	kSGB1934 (13/4703)	1	1	Parabacteroides_distasonis (9/4705)	kSGB1934 (9/4703)	1	1
VDB|0008-00D9-0-0000|M1283-c975-c0-c82	8457	M1283	uVSG	-	Phocaeicola_dorei (9/1473) | Phocaeicola_vulgatus (3/4172) | Bacteroides_faecis (1/185)	kSGB1815 (9/1442) | kSGB1814 (3/4109) | kSGB1860 (1/185)	3	3	Phocaeicola_dorei (7/1473) | Bacteroides_faecis (1/185) | Phocaeicola_vulgatus (1/4172)	kSGB1815 (7/1442) | kSGB1860 (1/185) | kSGB1814 (1/4109)	3	3
VDB|0008-00D9-0-0001|M273-c1509-c0-c12	5629	M273	uVSG	-	Faecalibacterium_prausnitzii (74/9456) | Faecalibacterium_SGB15340 (14/134) | Faecalibacterium_SGB15315 (13/306) | Faecalibacterium_SGB15345 (3/7) | Faecalibacterium_SGB15329 (2/42) | Microbacterium_SGB53643 (2/33) | GGB32807_SGB69196 (1/1) | Faecalibacterium_SGB15341 (1/2)	kSGB15342 (36/1659) | kSGB15316 (20/3016) | uSGB15340 (14/134) | uSGB15315 (13/306) | kSGB15333 (8/227) | kSGB15339 (6/100) | uSGB15345 (3/7) | uSGB15329 (2/42) | uSGB53643 (2/33) | kSGB15332 (2/1450) | kSGB15318 (1/1602) | uSGB69196 (1/1) | kSGB15322 (1/306) | uSGB15341 (1/2)	8	14	Faecalibacterium_prausnitzii (21/9456) | Faecalibacterium_SGB15340 (4/134)	kSGB15342 (16/1659) | uSGB15340 (4/134) | kSGB15339 (2/100) | kSGB15332 (1/1450) | kSGB15333 (1/227) | kSGB15322 (1/306)	2	2
VDB|0008-00D9-0-0002|M295-c1650-c0-c4	2729	M295	uVSG	-	GGB9712_SGB15244 (3/603) | GGB2734_SGB3677 (2/841) | Parasutterella_SGB9260 (1/622) | Clostridia_bacterium (1/13613) | GGB9727_SGB15285 (1/135) | Ruminococcaceae_unclassified_SGB15253 (1/6) | Ruminococcaceae_unclassified_SGB15251 (1/7) | Faecalibacillus_intestinalis (1/1381) | Clostridium_cocleatum (1/4)	uSGB15244 (3/603) | uSGB3677 (2/841) | uSGB9260 (1/622) | kSGB3957 (1/288) | uSGB15285 (1/135) | uSGB15253 (1/6) | uSGB15251 (1/7) | kSGB6754 (1/1293) | kSGB6748 (1/4)	9	9	-	-	0	0
VDB|0008-00DA-0-0000|M1332-c3794-c0-c7	3150	M1332	uVSG	-	Eggerthella_lenta (20/398) | Collinsella_aerofaciens (1/2091)	kSGB14809 (20/398) | kSGB14546 (1/1768)	2	2	Eggerthella_lenta (10/398)	kSGB14809 (10/398)	1	1
VDB|0008-00DA-0-0001|M406-c1832-c0-c49	1823	M406	uVSG	-	Phocaeicola_vulgatus (30/4172) | Parabacteroides_merdae (3/2296) | Phocaeicola_massiliensis (2/619) | Phocaeicola_dorei (2/1473) | Bacteroides_uniformis (2/6758) | GGB1405_SGB1928 (2/86) | Bilophila_wadsworthia (1/1097) | Phocaeicola_coprophilus (1/357) | Phocaeicola_coprocola (1/557)	kSGB1814 (30/4109) | kSGB1949 (3/2296) | kSGB1812 (2/619) | kSGB1816 (2/31) | kSGB1836 (2/6758) | uSGB1928 (2/86) | kSGB15452 (1/1097) | kSGB1888 (1/357) | kSGB1891 (1/557)	9	9	Phocaeicola_vulgatus (25/4172) | Parabacteroides_merdae (3/2296) | Phocaeicola_massiliensis (2/619) | Phocaeicola_dorei (2/1473) | Phocaeicola_coprophilus (1/357)	kSGB1814 (25/4109) | kSGB1949 (3/2296) | kSGB1812 (2/619) | kSGB1816 (2/31) | kSGB1888 (1/357)	5	5
VDB|0008-00DA-0-0002|M412-c744-c0-c77	23911	M412	uVSG	-	GGB9758_SGB15368 (69/3034) | GGB3189_SGB4212 (1/115)	uSGB15368 (69/3034) | uSGB4212 (1/115)	2	2	-	-	0	0
VDB|0008-00DB-0-0000|M406-c1631-c0-c14	10276	M406	uVSG	-	Phocaeicola_vulgatus (66/4172) | GGB1495_SGB2071 (15/953) | Phocaeicola_massiliensis (14/619) | Phocaeicola_dorei (11/1473) | Parabacteroides_distasonis (10/4705) | Bacteroides_uniformis (10/6758) | Phocaeicola_coprocola (8/557) | Parabacteroides_merdae (7/2296) | Odoribacter_splanchnicus (7/1981) | Bacteroidaceae_bacterium (6/1518) | GGB1219_SGB1587 (4/49) | GGB1405_SGB1928 (4/86) | GGB1387_SGB1894 (2/9) | Alistipes_inops (2/835) | Bacteroides_xylanisolvens (2/364) | GGB27959_SGB40412 (1/2) | GGB23864_SGB35597 (1/3) | Eubacteriaceae_bacterium (1/307) | Bilophila_wadsworthia (1/1097) | Bacteroides_cellulosilyticus (1/522) | Bacteroides_caccae (1/742) | Phocaeicola_coprophilus (1/357) | Bacteroides_ovatus (1/1006) | GGB1355_SGB1819 (1/6) | GGB1387_SGB1895 (1/122)	kSGB1814 (66/4109) | uSGB2071 (15/953) | kSGB1812 (14/619) | kSGB1934 (10/4703) | kSGB1836 (10/6758) | kSGB1891 (8/557) | kSGB1815 (8/1442) | kSGB1949 (7/2296) | kSGB1790 (7/1981) | kSGB1472 (4/333) | uSGB1587 (4/49) | uSGB1928 (4/86) | kSGB1816 (3/31) | uSGB1894 (2/9) | kSGB2286 (2/835) | kSGB1867 (2/364) | uSGB40412 (1/2) | uSGB35597 (1/3) | kSGB5043 (1/70) | kSGB15452 (1/1097) | kSGB1844 (1/522) | kSGB1910 (1/74) | kSGB1408 (1/66) | kSGB1877 (1/742) | kSGB1888 (1/357) | kSGB1871 (1/997) | uSGB1819 (1/6) | uSGB1895 (1/122)	25	28	Phocaeicola_vulgatus (58/4172) | Phocaeicola_dorei (10/1473) | Phocaeicola_massiliensis (9/619) | Parabacteroides_merdae (3/2296) | Phocaeicola_coprocola (3/557) | GGB1387_SGB1894 (2/9) | Bacteroides_xylanisolvens (2/364) | Eubacteriaceae_bacterium (1/307) | Bacteroidaceae_bacterium (1/1518) | GGB1405_SGB1928 (1/86) | Bacteroides_uniformis (1/6758) | Phocaeicola_coprophilus (1/357) | Odoribacter_splanchnicus (1/1981) | GGB1355_SGB1819 (1/6) | GGB1219_SGB1587 (1/49) | GGB1387_SGB1895 (1/122)	kSGB1814 (58/4109) | kSGB1812 (9/619) | kSGB1815 (7/1442) | kSGB1816 (3/31) | kSGB1949 (3/2296) | kSGB1891 (3/557) | uSGB1894 (2/9) | kSGB1867 (2/364) | kSGB5043 (1/70) | kSGB1910 (1/74) | uSGB1928 (1/86) | kSGB1836 (1/6758) | kSGB1888 (1/357) | kSGB1790 (1/1981) | uSGB1819 (1/6) | uSGB1587 (1/49) | uSGB1895 (1/122)	16	16
VDB|0008-00DB-0-0001|M406-c3514-c3-c3	4422	M406	uVSG	-	GGB1495_SGB2071 (23/953) | Odoribacter_splanchnicus (17/1981) | Phocaeicola_vulgatus (11/4172) | Parabacteroides_distasonis (10/4705) | Parabacteroides_merdae (10/2296) | Bacteroides_uniformis (5/6758) | Phocaeicola_dorei (4/1473) | Alistipes_inops (4/835) | Phocaeicola_massiliensis (2/619) | Alistipes_shahii (2/1611) | GGB1490_SGB2065 (1/1) | Phocaeicola_coprophilus (1/357) | Bacteroides_ovatus (1/1006) | Bacteroidaceae_bacterium (1/1518) | Parabacteroides_goldsteinii (1/87) | Bacteroidales_unclassified_SGB1954 (1/4) | Coprobacter_fastidiosus (1/227) | GGB1405_SGB1928 (1/86)	uSGB2071 (23/953) | kSGB1790 (17/1981) | kSGB1814 (11/4109) | kSGB1934 (10/4703) | kSGB1949 (10/2296) | kSGB1836 (5/6758) | kSGB2286 (4/835) | kSGB1815 (3/1442) | kSGB1812 (2/619) | kSGB2295 (2/1611) | kSGB1816 (1/31) | uSGB2065 (1/1) | kSGB1888 (1/357) | kSGB1871 (1/997) | kSGB1910 (1/74) | kSGB1941 (1/82) | uSGB1954 (1/4) | kSGB1963 (1/227) | uSGB1928 (1/86)	18	19	Odoribacter_splanchnicus (13/1981) | Phocaeicola_vulgatus (7/4172) | Parabacteroides_distasonis (6/4705) | GGB1495_SGB2071 (5/953) | Alistipes_inops (4/835) | Parabacteroides_merdae (3/2296) | GGB1490_SGB2065 (1/1) | Bacteroides_ovatus (1/1006) | Parabacteroides_goldsteinii (1/87) | Phocaeicola_dorei (1/1473) | Bacteroidales_unclassified_SGB1954 (1/4) | Bacteroides_uniformis (1/6758) | Coprobacter_fastidiosus (1/227) | GGB1405_SGB1928 (1/86)	kSGB1790 (13/1981) | kSGB1814 (7/4109) | kSGB1934 (6/4703) | uSGB2071 (5/953) | kSGB2286 (4/835) | kSGB1949 (3/2296) | uSGB2065 (1/1) | kSGB1871 (1/997) | kSGB1941 (1/82) | kSGB1815 (1/1442) | uSGB1954 (1/4) | kSGB1836 (1/6758) | kSGB1963 (1/227) | uSGB1928 (1/86)	14	14
VDB|0008-00DC-0-0000|M282-c3840-c1-c0	8951	M282	uVSG	-	Gemmiger_formicilis (47/3023) | Ruminococcus_bromii (44/4359) | Lachnospiraceae_bacterium (35/3222) | Roseburia_inulinivorans (28/1121) | Clostridia_bacterium (28/13613) | Roseburia_intestinalis (26/1217) | Clostridium_sp_AF36_4 (22/1480) | Eubacterium_rectale (21/8042) | Fusicatenibacter_saccharivorans (15/4240) | Phascolarctobacterium_succinatutens (12/1104) | Anaerostipes_hadrus (12/3947) | Lachnospira_pectinoschiza (12/2032) | Gemmiger_SGB15299 (10/326) | Roseburia_sp_AF02_12 (10/1130) | Ruminococcus_lactaris (8/696) | Faecalibacillus_intestinalis (7/1381) | Ruthenibacterium_lactatiformans (6/958) | Eubacterium_sp_AM28_29 (5/1257) | Megamonas_funiformis (5/671) | Blautia_wexlerae (4/2518) | GGB4292_SGB5865 (4/7) | Anaerobutyricum_hallii (3/960) | Holdemanella_biformis (3/544) | GGB3005_SGB3996 (3/125) | Ruminococcus_callidus (3/656) | Clostridium_sp_AM49_4BH (3/665) | GGB3293_SGB4348 (2/2283) | Pseudoruminococcus_massiliensis (2/556) | Lachnospira_sp_NSJ_43 (2/755) | Clostridium_sp_OM07_10AC (2/124) | GGB9727_SGB15285 (2/135) | Ruminococcus_gnavus (2/1083) | Ruminococcus_SGB4421 (2/441) | Agathobaculum_butyriciproducens (2/947) | GGB3478_SGB4643 (2/148) | Clostridiales_bacterium_KLE1615 (2/1220) | Faecalibacterium_prausnitzii (2/9456) | Blautia_stercoris (2/203) | Subdoligranulum_sp_APC924_74 (2/4694) | Eubacterium_ventriosum (2/601) | Dorea_sp_AF24_7LB (2/28) | Ruminococcaceae_bacterium (1/5899) | Lachnospira_eligens (1/3354) | Roseburia_faecis (1/3280) | Blautia_faecis (1/663) | Phascolarctobacterium_SGB5763 (1/55) | Romboutsia_timonensis (1/397) | Megasphaera_sp_BL7 (1/424) | GGB3278_SGB4328 (1/911) | GGB9615_SGB15053 (1/1060) | GGB3523_SGB4703 (1/93) | Phocaeicola_dorei (1/1473) | Phocaeicola_vulgatus (1/4172) | Dialister_invisus (1/1495) | Clostridium_sp_AF15_49 (1/1762) | Clostridiaceae_bacterium (1/2163) | Ruminococcaceae_unclassified_SGB15234 (1/779) | Holdemanella_sp_L34 (1/97) | GGB9633_SGB15090 (1/688) | GGB3746_SGB5089 (1/1052) | Clostridia_unclassified_SGB6317 (1/277) | Erysipelotrichaceae_bacterium (1/442) | Clostridium_saccharogumia (1/9) | Blautia_faecicola (1/167) | Adlercreutzia_equolifaciens (1/317) | Ruminococcus_torques (1/2473) | Acidaminococcaceae_unclassified_SGB5785 (1/575) | GGB9608_SGB15041 (1/75) | Blautia_massiliensis (1/1146) | Clostridium_sp_AF34_10BH (1/2365) | Lachnospiraceae_unclassified_SGB5063 (1/60) | Lacrimispora_amygdalina (1/573) | Dorea_formicigenerans (1/166) | Clostridium_sp_AF32_12BH (1/5) | Mediterraneibacter_sp_gm002 (1/18)	kSGB15300 (47/3023) | kSGB4285 (44/4353) | kSGB5062 (28/401) | kSGB4940 (28/1121) | kSGB4951 (26/1217) | kSGB4644 (22/1480) | kSGB4933 (21/8042) | kSGB14861 (20/1447) | kSGB4874 (15/4240) | kSGB5765 (12/1104) | kSGB4540 (12/3642) | kSGB5075 (12/2032) | uSGB15299 (10/326) | kSGB4938 (10/1130) | kSGB4557 (8/696) | kSGB6754 (6/1293) | kSGB15271 (6/957) | kSGB6796 (5/1257) | kSGB6962 (5/671) | kSGB4837 (4/2481) | kSGB4448 (4/189) | uSGB5865 (4/7) | kSGB6806 (3/532) | uSGB3996 (3/125) | kSGB4422 (3/656) | kSGB4652 (3/665) | uSGB4348 (2/2283) | kSGB4280 (2/556) | kSGB5087 (2/755) | kSGB4655 (2/124) | kSGB4532 (2/807) | uSGB15285 (2/135) | kSGB4584 (2/1083) | uSGB4421 (2/441) | kSGB14993 (2/947) | kSGB5061 (2/27) | uSGB4643 (2/148) | kSGB4648 (2/251) | kSGB5090 (2/1220) | kSGB4788 (2/203) | kSGB3957 (2/288) | kSGB15286 (2/4694) | kSGB5045 (2/601) | kSGB4571 (2/28) | kSGB4184 (1/325) | kSGB5082 (1/3354) | kSGB4925 (1/3280) | kSGB4537 (1/153) | kSGB4820 (1/663) | uSGB5763 (1/55) | kSGB6148 (1/397) | kSGB5858 (1/424) | uSGB4328 (1/911) | kSGB4909 (1/262) | uSGB15053 (1/1060) | uSGB4703 (1/93) | kSGB4750 (1/104) | kSGB1815 (1/1442) | kSGB14151 (1/33) | kSGB1814 (1/4109) | kSGB5825 (1/1495) | kSGB5111 (1/1762) | kSGB4721 (1/206) | uSGB15234 (1/779) | kSGB15342 (1/1659) | kSGB15316 (1/3016) | kSGB47197 (1/97) | uSGB15090 (1/688) | uSGB5089 (1/1052) | uSGB6317 (1/277) | kSGB6823 (1/126) | kSGB6749 (1/9) | kSGB4867 (1/167) | kSGB47156 (1/88) | kSGB14798 (1/94) | kSGB4563 (1/777) | uSGB5785 (1/575) | kSGB14017 (1/46) | uSGB15041 (1/75) | kSGB4826 (1/1146) | kSGB4914 (1/2365) | uSGB5063 (1/60) | kSGB4716 (1/572) | kSGB4575 (1/166) | kSGB4710 (1/5) | kSGB4553 (1/18) | kSGB4780 (1/55)	75	87	Gemmiger_formicilis (33/3023) | Lachnospiraceae_bacterium (23/3222) | Roseburia_intestinalis (21/1217) | Clostridium_sp_AF36_4 (18/1480) | Roseburia_inulinivorans (18/1121) | Clostridia_bacterium (17/13613) | Eubacterium_rectale (14/8042) | Phascolarctobacterium_succinatutens (10/1104) | Fusicatenibacter_saccharivorans (9/4240) | Gemmiger_SGB15299 (9/326) | Roseburia_sp_AF02_12 (9/1130) | Anaerostipes_hadrus (8/3947) | Faecalibacillus_intestinalis (5/1381) | Eubacterium_sp_AM28_29 (5/1257) | Ruminococcus_lactaris (4/696) | Ruthenibacterium_lactatiformans (4/958) | Blautia_wexlerae (3/2518) | Holdemanella_biformis (3/544) | Anaerobutyricum_hallii (2/960) | GGB9727_SGB15285 (2/135) | Agathobaculum_butyriciproducens (2/947) | Clostridium_sp_AM49_4BH (2/665) | Clostridiales_bacterium_KLE1615 (2/1220) | Clostridium_sp_OM07_10AC (1/124) | Blautia_faecis (1/663) | Phascolarctobacterium_SGB5763 (1/55) | Romboutsia_timonensis (1/397) | Ruminococcus_SGB4421 (1/441) | Phocaeicola_dorei (1/1473) | GGB4292_SGB5865 (1/7) | Clostridiaceae_bacterium (1/2163) | Pseudoruminococcus_massiliensis (1/556) | Ruminococcaceae_unclassified_SGB15234 (1/779) | Blautia_stercoris (1/203) | Faecalibacterium_prausnitzii (1/9456) | Holdemanella_sp_L34 (1/97) | GGB9633_SGB15090 (1/688) | GGB3746_SGB5089 (1/1052) | Clostridia_unclassified_SGB6317 (1/277) | Erysipelotrichaceae_bacterium (1/442) | Blautia_faecicola (1/167) | Adlercreutzia_equolifaciens (1/317) | Subdoligranulum_sp_APC924_74 (1/4694) | Ruminococcus_torques (1/2473) | Roseburia_faecis (1/3280) | GGB3005_SGB3996 (1/125) | Acidaminococcaceae_unclassified_SGB5785 (1/575) | GGB3478_SGB4643 (1/148) | Lachnospira_pectinoschiza (1/2032) | Lachnospiraceae_unclassified_SGB5063 (1/60) | Eubacterium_ventriosum (1/601) | Clostridium_sp_AF32_12BH (1/5) | Mediterraneibacter_sp_gm002 (1/18) | Dorea_sp_AF24_7LB (1/28)	kSGB15300 (33/3023) | kSGB4951 (21/1217) | kSGB5062 (19/401) | kSGB4644 (18/1480) | kSGB4940 (18/1121) | kSGB14861 (16/1447) | kSGB4933 (14/8042) | kSGB5765 (10/1104) | kSGB4874 (9/4240) | uSGB15299 (9/326) | kSGB4938 (9/1130) | kSGB4540 (8/3642) | kSGB6796 (5/1257) | kSGB4557 (4/696) | kSGB6754 (4/1293) | kSGB15271 (4/957) | kSGB4837 (3/2481) | kSGB6806 (3/532) | uSGB15285 (2/135) | kSGB14993 (2/947) | kSGB5061 (2/27) | kSGB4652 (2/665) | kSGB5090 (2/1220) | kSGB4655 (1/124) | kSGB4537 (1/153) | kSGB4532 (1/807) | kSGB4820 (1/663) | uSGB5763 (1/55) | kSGB6148 (1/397) | uSGB4421 (1/441) | kSGB1815 (1/1442) | uSGB5865 (1/7) | kSGB14151 (1/33) | kSGB4721 (1/206) | kSGB4648 (1/251) | kSGB4280 (1/556) | uSGB15234 (1/779) | kSGB4788 (1/203) | kSGB15316 (1/3016) | kSGB47197 (1/97) | uSGB15090 (1/688) | uSGB5089 (1/1052) | uSGB6317 (1/277) | kSGB6823 (1/126) | kSGB4867 (1/167) | kSGB47156 (1/88) | kSGB14798 (1/94) | kSGB15286 (1/4694) | kSGB4563 (1/777) | kSGB4925 (1/3280) | uSGB3996 (1/125) | uSGB5785 (1/575) | uSGB4643 (1/148) | kSGB5075 (1/2032) | uSGB5063 (1/60) | kSGB5045 (1/601) | kSGB4710 (1/5) | kSGB4553 (1/18) | kSGB4571 (1/28) | kSGB4780 (1/55)	54	54
VDB|0008-00DC-0-0001|M684-c1985-c0-c5	47282	M684	uVSG	-	Alistipes_shahii (36/1611) | GGB1681_SGB2313 (6/504) | Parabacteroides_distasonis (2/4705) | Alistipes_onderdonkii (1/2374) | Parabacteroides_merdae (1/2296) | Bacteroidetes_oral_taxon_274 (1/18) | GGB9635_SGB15106 (1/1782)	kSGB2295 (36/1611) | uSGB2313 (6/504) | kSGB1934 (2/4703) | kSGB2303 (1/2374) | kSGB1949 (1/2296) | kSGB1341 (1/18) | uSGB15106 (1/1782)	7	7	Alistipes_shahii (30/1611) | Alistipes_onderdonkii (1/2374)	kSGB2295 (30/1611) | kSGB2303 (1/2374)	2	2
VDB|0008-00DC-0-0002|M406-c683-c0-c28	42099	M406	uVSG	-	Odoribacter_splanchnicus (214/1981) | Bacteroides_uniformis (176/6758) | Parabacteroides_distasonis (168/4705) | Bacteroides_cellulosilyticus (93/522) | GGB1495_SGB2071 (56/953) | Phocaeicola_vulgatus (37/4172) | Parabacteroides_merdae (28/2296) | Phocaeicola_dorei (21/1473) | Alistipes_shahii (8/1611) | Bacteroides_timonensis (8/24) | Phocaeicola_massiliensis (7/619) | Bacteroides_eggerthii (7/533) | Bacteroidaceae_bacterium (7/1518) | Butyricimonas_virosa (6/173) | Bacteroides_fragilis (6/1207) | Coprobacter_fastidiosus (4/227) | Alistipes_inops (4/835) | Culturomica_massiliensis (4/37) | Bacteroides_thetaiotaomicron (3/711) | Butyricimonas_faecihominis (3/127) | Bacteroides_fluxus (3/18) | Bacteroides_caccae (2/742) | GGB1680_SGB2312 (2/129) | GGB1219_SGB1587 (2/49) | Bacteroides_intestinalis (2/211) | GGB1355_SGB1819 (2/6) | GGB1405_SGB1928 (2/86) | Prevotella_sp_PCJ2 (2/3) | Bacteroides_stercoris (1/2047) | GGB27959_SGB40412 (1/2) | GGB57310_SGB78829 (1/2) | GGB1617_SGB2214 (1/38) | Parabacteroides_massiliensis (1/14) | GGB1490_SGB2065 (1/1) | Eubacteriaceae_bacterium (1/307) | Bilophila_wadsworthia (1/1097) | Bacteroides_stercorirosoris (1/11) | Bacteroidales_unclassified_SGB1954 (1/4) | Bacteroidales_bacterium (1/1048) | Bacteroides_ovatus (1/1006) | Phocaeicola_coprocola (1/557) | GGB11117_SGB17823 (1/6) | GGB1387_SGB1895 (1/122) | Bacteroides_SGB1823 (1/4) | Butyricimonas_paravirosa (1/90) | Bacteroides_nordii (1/50) | Butyricimonas_sp_Marseille_P3923 (1/6) | Ligilactobacillus_salivarius (1/266) | Megamonas_funiformis (1/671) | Prochlorococcus_SGB48537 (1/2) | Dysgonomonas_mossii (1/14) | Parabacteroides_goldsteinii (1/87) | GGB1420_SGB1956 (1/11) | Rikenellaceae_bacterium (1/500) | GGB1420_SGB1957 (1/375) | GGB1631_SGB2239 (1/188) | Butyricimonas_faecalis (1/57) | Butyricimonas_synergistica (1/2) | Bacteroides_faecis (1/185) | Odoribacter_sp_Z80 (1/1) | Parabacteroides_sp_Marseille_P3160 (1/1)	kSGB1790 (214/1981) | kSGB1836 (176/6758) | kSGB1934 (168/4703) | kSGB1844 (93/522) | uSGB2071 (56/953) | kSGB1814 (37/4109) | kSGB1949 (28/2296) | kSGB1815 (21/1442) | kSGB2295 (8/1611) | kSGB1842 (8/24) | kSGB1812 (7/619) | kSGB1829 (7/533) | kSGB1784 (6/173) | kSGB1472 (5/333) | kSGB1963 (4/227) | kSGB2286 (4/835) | kSGB1791 (4/37) | kSGB1853 (4/169) | kSGB1861 (3/711) | kSGB1786 (3/127) | kSGB1835 (3/18) | kSGB1877 (2/742) | uSGB2312 (2/129) | uSGB1587 (2/49) | kSGB1855 (2/1038) | uSGB1819 (2/6) | uSGB1928 (2/86) | kSGB40522 (2/3) | kSGB1830 (1/2047) | uSGB40412 (1/2) | uSGB78829 (1/2) | uSGB2214 (1/38) | kSGB1945 (1/14) | uSGB2065 (1/1) | kSGB1890 (1/30) | kSGB5043 (1/70) | kSGB15452 (1/1097) | kSGB1848 (1/11) | uSGB1954 (1/4) | kSGB1953 (1/12) | kSGB1871 (1/997) | kSGB1846 (1/185) | kSGB1891 (1/557) | uSGB17823 (1/6) | kSGB1910 (1/74) | kSGB1845 (1/26) | uSGB1895 (1/122) | uSGB1823 (1/4) | kSGB1785 (1/90) | kSGB1858 (1/50) | kSGB1778 (1/6) | kSGB7082 (1/211) | kSGB6962 (1/671) | uSGB48537 (1/2) | kSGB1772 (1/11) | kSGB1941 (1/82) | uSGB1956 (1/11) | kSGB2229 (1/102) | uSGB1957 (1/375) | uSGB2239 (1/188) | kSGB1782 (1/57) | kSGB27742 (1/2) | kSGB1860 (1/185) | kSGB40792 (1/1) | kSGB27832 (1/1)	61	65	Parabacteroides_distasonis (95/4705) | Odoribacter_splanchnicus (95/1981) | Bacteroides_uniformis (81/6758) | Bacteroides_cellulosilyticus (46/522) | Phocaeicola_vulgatus (10/4172) | Phocaeicola_dorei (7/1473) | Parabacteroides_merdae (7/2296) | Butyricimonas_virosa (5/173) | Bacteroides_fragilis (5/1207) | Culturomica_massiliensis (4/37) | Bacteroides_timonensis (4/24) | Phocaeicola_massiliensis (3/619) | Bacteroides_thetaiotaomicron (2/711) | Alistipes_inops (2/835) | Coprobacter_fastidiosus (2/227) | Alistipes_shahii (2/1611) | Bacteroides_fluxus (2/18) | Bilophila_wadsworthia (1/1097) | Bacteroides_ovatus (1/1006) | Bacteroides_intestinalis (1/211) | GGB1387_SGB1895 (1/122) | Butyricimonas_paravirosa (1/90) | GGB1405_SGB1928 (1/86) | Bacteroides_nordii (1/50) | Parabacteroides_goldsteinii (1/87) | Rikenellaceae_bacterium (1/500) | Bacteroides_eggerthii (1/533) | Bacteroides_caccae (1/742) | Butyricimonas_synergistica (1/2) | Prevotella_sp_PCJ2 (1/3)	kSGB1934 (95/4703) | kSGB1790 (95/1981) | kSGB1836 (81/6758) | kSGB1844 (46/522) | kSGB1814 (10/4109) | kSGB1815 (7/1442) | kSGB1949 (7/2296) | kSGB1784 (5/173) | kSGB1791 (4/37) | kSGB1842 (4/24) | kSGB1853 (4/169) | kSGB1812 (3/619) | kSGB1861 (2/711) | kSGB2286 (2/835) | kSGB1963 (2/227) | kSGB2295 (2/1611) | kSGB1835 (2/18) | kSGB15452 (1/1097) | kSGB1871 (1/997) | kSGB1845 (1/26) | uSGB1895 (1/122) | kSGB1785 (1/90) | uSGB1928 (1/86) | kSGB1858 (1/50) | kSGB1941 (1/82) | kSGB2229 (1/102) | kSGB1855 (1/1038) | kSGB1829 (1/533) | kSGB1877 (1/742) | kSGB27742 (1/2) | kSGB40522 (1/3)	30	30
VDB|0008-00DC-0-0003|M988-c3548-c3-c1	2653	M988	uVSG	-	-	-	0	0	-	-	0	0
VDB|0008-00DD-0-0000|M406-c263-c1-c8	45418	M406	uVSG	-	GGB1495_SGB2071 (122/953) | Phocaeicola_vulgatus (122/4172) | Odoribacter_splanchnicus (97/1981) | Bacteroides_uniformis (45/6758) | Parabacteroides_distasonis (36/4705) | Phocaeicola_dorei (31/1473) | Parabacteroides_merdae (26/2296) | Phocaeicola_massiliensis (24/619) | Bacteroidaceae_bacterium (17/1518) | Phocaeicola_coprocola (12/557) | Prevotella_marseillensis (10/228) | GGB1405_SGB1928 (10/86) | Alistipes_inops (7/835) | Phocaeicola_coprophilus (7/357) | Bacteroides_cellulosilyticus (7/522) | Alistipes_shahii (6/1611) | GGB1219_SGB1587 (5/49) | Barnesiella_intestinihominis (5/3045) | Coprobacter_fastidiosus (4/227) | GGB1387_SGB1894 (3/9) | Bacteroides_ovatus (3/1006) | GGB1420_SGB1957 (3/375) | GGB27959_SGB40412 (2/2) | Culturomica_massiliensis (2/37) | GGB1102_SGB1416 (2/22) | Bacteroides_timonensis (2/24) | GGB1355_SGB1819 (2/6) | GGB1387_SGB1895 (2/122) | Barnesiella_sp_An22 (2/13) | Phocaeicola_plebeius (2/1036) | Bacteroides_xylanisolvens (2/364) | Prevotella_sp_PCJ2 (2/3) | Bacteroides_fragilis (1/1207) | GGB47851_SGB77769 (1/1) | GGB23864_SGB35597 (1/3) | GGB1490_SGB2065 (1/1) | Eubacteriaceae_bacterium (1/307) | Bilophila_wadsworthia (1/1097) | Bacteroides_stercorirosoris (1/11) | Bacteroidales_bacterium (1/1048) | Clostridium_sp_AF36_4 (1/1480) | GGB1219_SGB1586 (1/13) | GGB1339_SGB1796 (1/6) | Parabacteroides_goldsteinii (1/87) | Butyricimonas_faecihominis (1/127) | Prochlorococcus_SGB47086 (1/1) | Bacteroidales_unclassified_SGB1954 (1/4) | Coprococcus_eutactus (1/3568) | Bacteroides_caccae (1/742) | Butyricimonas_faecalis (1/57)	uSGB2071 (122/953) | kSGB1814 (120/4109) | kSGB1790 (97/1981) | kSGB1836 (45/6758) | kSGB1934 (36/4703) | kSGB1815 (28/1442) | kSGB1949 (26/2296) | kSGB1812 (24/619) | kSGB1891 (12/557) | kSGB1588 (10/228) | uSGB1928 (10/86) | kSGB1886 (8/16) | kSGB2286 (7/835) | kSGB1888 (7/357) | kSGB1844 (7/522) | kSGB2295 (6/1611) | uSGB1587 (5/49) | kSGB1965 (5/3045) | kSGB1472 (4/333) | kSGB1963 (4/227) | uSGB1894 (3/9) | kSGB1816 (3/31) | kSGB1890 (3/30) | kSGB1871 (3/997) | uSGB1957 (3/375) | kSGB69999 (2/63) | uSGB40412 (2/2) | kSGB1791 (2/37) | uSGB1416 (2/22) | kSGB1842 (2/24) | uSGB1819 (2/6) | uSGB1895 (2/122) | kSGB1967 (2/13) | kSGB1867 (2/364) | kSGB40522 (2/3) | kSGB1855 (1/1038) | uSGB77769 (1/1) | uSGB35597 (1/3) | uSGB2065 (1/1) | kSGB5043 (1/70) | kSGB15452 (1/1097) | kSGB1848 (1/11) | kSGB1953 (1/12) | kSGB4644 (1/1480) | uSGB1586 (1/13) | uSGB1796 (1/6) | kSGB1910 (1/74) | kSGB1941 (1/82) | kSGB1786 (1/127) | kSGB1899 (1/192) | kSGB1903 (1/844) | kSGB1408 (1/66) | uSGB47086 (1/1) | uSGB1954 (1/4) | kSGB5121 (1/1147) | kSGB1877 (1/742) | kSGB1782 (1/57)	50	57	Phocaeicola_vulgatus (105/4172) | Odoribacter_splanchnicus (60/1981) | GGB1495_SGB2071 (23/953) | Phocaeicola_dorei (21/1473) | Parabacteroides_merdae (16/2296) | Phocaeicola_massiliensis (15/619) | Parabacteroides_distasonis (12/4705) | Bacteroides_uniformis (9/6758) | Phocaeicola_coprocola (7/557) | GGB1405_SGB1928 (5/86) | Alistipes_inops (4/835) | GGB1387_SGB1894 (2/9) | Bacteroides_ovatus (2/1006) | Alistipes_shahii (2/1611) | Coprobacter_fastidiosus (2/227) | Bacteroides_xylanisolvens (2/364) | GGB1490_SGB2065 (1/1) | Eubacteriaceae_bacterium (1/307) | Bacteroidales_bacterium (1/1048) | Clostridium_sp_AF36_4 (1/1480) | GGB1219_SGB1586 (1/13) | GGB1339_SGB1796 (1/6) | Bacteroidaceae_bacterium (1/1518) | Bacteroides_timonensis (1/24) | Parabacteroides_goldsteinii (1/87) | Phocaeicola_plebeius (1/1036) | Prochlorococcus_SGB47086 (1/1) | Prevotella_marseillensis (1/228) | Bacteroidales_unclassified_SGB1954 (1/4) | Coprococcus_eutactus (1/3568) | Phocaeicola_coprophilus (1/357) | GGB1355_SGB1819 (1/6) | GGB1219_SGB1587 (1/49) | GGB1387_SGB1895 (1/122)	kSGB1814 (104/4109) | kSGB1790 (60/1981) | uSGB2071 (23/953) | kSGB1815 (18/1442) | kSGB1949 (16/2296) | kSGB1812 (15/619) | kSGB1934 (12/4703) | kSGB1836 (9/6758) | kSGB1891 (7/557) | uSGB1928 (5/86) | kSGB2286 (4/835) | kSGB1816 (3/31) | uSGB1894 (2/9) | kSGB1871 (2/997) | kSGB2295 (2/1611) | kSGB1963 (2/227) | kSGB1867 (2/364) | kSGB69999 (1/63) | uSGB2065 (1/1) | kSGB5043 (1/70) | kSGB1953 (1/12) | kSGB4644 (1/1480) | uSGB1586 (1/13) | uSGB1796 (1/6) | kSGB1910 (1/74) | kSGB1842 (1/24) | kSGB1941 (1/82) | kSGB1903 (1/844) | uSGB47086 (1/1) | kSGB1588 (1/228) | uSGB1954 (1/4) | kSGB5121 (1/1147) | kSGB1888 (1/357) | uSGB1819 (1/6) | uSGB1587 (1/49) | uSGB1895 (1/122)	34	34
VDB|0008-00DE-0-0000|M520-c2249-c0-c7	2914	M520	uVSG	-	-	-	0	0	-	-	0	0
VDB|0008-00DE-0-0001|M684-c2745-c0-c1	19587	M684	uVSG	-	-	-	0	0	-	-	0	0
VDB|0008-00DE-0-0002|M197-c1478-c0-c61	5809	M197	uVSG	-	Alistipes_ihumii (10/498) | Alistipes_shahii (1/1611)	kSGB2328 (10/498) | kSGB2295 (1/1611)	2	2	-	-	0	0
VDB|0008-00DF-0-0000|M495-c2231-c1-c3	9515	M495	uVSG	-	Bifidobacterium_adolescentis (12/2922) | Bifidobacterium_longum (10/3602) | Bifidobacterium_breve (10/593) | Bifidobacterium_bifidum (5/1267) | Bifidobacterium_pseudocatenulatum (2/1187) | Bifidobacterium_catenulatum (1/431) | Veillonella_atypica (1/194) | Bifidobacterium_dentium (1/185)	kSGB17244 (12/2922) | kSGB17247 (10/593) | kSGB17248 (6/3404) | kSGB17256 (5/1267) | kSGB17249 (4/198) | kSGB17237 (2/1187) | kSGB17241 (1/357) | kSGB6936 (1/194) | kSGB17234 (1/185)	8	9	Bifidobacterium_adolescentis (12/2922) | Bifidobacterium_longum (7/3602) | Bifidobacterium_breve (3/593) | Bifidobacterium_bifidum (2/1267) | Bifidobacterium_pseudocatenulatum (1/1187)	kSGB17244 (12/2922) | kSGB17249 (4/198) | kSGB17248 (3/3404) | kSGB17247 (3/593) | kSGB17256 (2/1267) | kSGB17237 (1/1187)	5	5
VDB|0008-00DF-0-0001|M460-c2090-c7-c13	5382	M460	uVSG	-	Bifidobacterium_longum (268/3602) | Bifidobacterium_pseudocatenulatum (6/1187) | Bifidobacterium_catenulatum (3/431) | Bifidobacterium_adolescentis (1/2922) | Bacteroidales_bacterium (1/1048) | Bifidobacterium_angulatum (1/87) | Bifidobacterium_breve (1/593) | Bifidobacterium_samirii (1/1) | Bifidobacterium_callitrichos (1/6)	kSGB17248 (268/3404) | kSGB17237 (6/1187) | kSGB17241 (2/357) | kSGB17239 (1/49) | kSGB17244 (1/2922) | kSGB2085 (1/36) | kSGB17231 (1/87) | kSGB17247 (1/593) | kSGB33627 (1/1) | kSGB21513 (1/2)	9	10	Bifidobacterium_longum (186/3602) | Bifidobacterium_pseudocatenulatum (4/1187) | Bifidobacterium_catenulatum (2/431) | Bifidobacterium_angulatum (1/87) | Bifidobacterium_breve (1/593)	kSGB17248 (186/3404) | kSGB17237 (4/1187) | kSGB17239 (1/49) | kSGB17241 (1/357) | kSGB17231 (1/87) | kSGB17247 (1/593)	5	5
VDB|0008-00E0-0-0000|M1332-c953-c0-c22	15966	M1332	uVSG	-	Eggerthella_lenta (39/398) | Collinsella_aerofaciens (1/2091) | GGB38171_SGB72433 (1/116)	kSGB14809 (39/398) | kSGB14546 (1/1768) | uSGB72433 (1/116)	3	3	Eggerthella_lenta (35/398) | GGB38171_SGB72433 (1/116)	kSGB14809 (35/398) | uSGB72433 (1/116)	2	2
VDB|0008-00E0-0-0001|M596-c2514-c0-c13	1786	M596	uVSG	-	Gemmiger_formicilis (9/3023) | Subdoligranulum_sp_APC924_74 (8/4694) | Ruminococcaceae_unclassified_SGB15265 (3/1241) | GGB33631_SGB72532 (2/2) | Gemmiger_SGB15299 (2/326) | Collinsella_sp_AM34_10 (1/123) | GGB37111_SGB72494 (1/3) | Ruthenibacterium_lactatiformans (1/958)	kSGB15300 (9/3023) | kSGB15286 (8/4694) | uSGB15265 (3/1241) | uSGB72532 (2/2) | uSGB15299 (2/326) | kSGB14454 (1/123) | uSGB72494 (1/3) | kSGB15271 (1/957)	8	8	Gemmiger_formicilis (5/3023) | Subdoligranulum_sp_APC924_74 (1/4694)	kSGB15300 (5/3023) | kSGB15286 (1/4694)	2	2
VDB|0008-00E0-0-0002|M406-c1287-c1-c6	8294	M406	uVSG	-	Odoribacter_splanchnicus (74/1981) | Parabacteroides_distasonis (68/4705) | Bacteroides_cellulosilyticus (53/522) | Bacteroides_uniformis (42/6758) | GGB1495_SGB2071 (18/953) | Phocaeicola_vulgatus (11/4172) | Parabacteroides_merdae (10/2296) | Bacteroides_fragilis (5/1207) | Butyricimonas_virosa (4/173) | Bacteroidaceae_bacterium (4/1518) | Phocaeicola_dorei (3/1473) | Culturomica_massiliensis (3/37) | Phocaeicola_massiliensis (3/619) | Butyricimonas_faecihominis (3/127) | Bacteroides_timonensis (3/24) | Prevotella_sp_PCJ2 (2/3) | GGB27959_SGB40412 (1/2) | Coprobacter_fastidiosus (1/227) | Bacteroides_ovatus (1/1006) | Phocaeicola_coprocola (1/557) | GGB11117_SGB17823 (1/6) | Alistipes_shahii (1/1611) | Butyricimonas_paravirosa (1/90) | Bacteroides_fluxus (1/18) | GGB1405_SGB1928 (1/86) | Bacteroides_nordii (1/50) | Butyricimonas_sp_Marseille_P3923 (1/6) | Ligilactobacillus_salivarius (1/266) | Parabacteroides_goldsteinii (1/87) | GGB1355_SGB1819 (1/6) | Bacteroides_eggerthii (1/533)	kSGB1790 (74/1981) | kSGB1934 (68/4703) | kSGB1844 (53/522) | kSGB1836 (42/6758) | uSGB2071 (18/953) | kSGB1814 (11/4109) | kSGB1949 (10/2296) | kSGB1784 (4/173) | kSGB1472 (4/333) | kSGB1815 (3/1442) | kSGB1791 (3/37) | kSGB1812 (3/619) | kSGB1786 (3/127) | kSGB1842 (3/24) | kSGB1853 (3/169) | kSGB1855 (2/1038) | kSGB40522 (2/3) | uSGB40412 (1/2) | kSGB1963 (1/227) | kSGB1871 (1/997) | kSGB1891 (1/557) | uSGB17823 (1/6) | kSGB2295 (1/1611) | kSGB1785 (1/90) | kSGB1835 (1/18) | uSGB1928 (1/86) | kSGB1858 (1/50) | kSGB1778 (1/6) | kSGB7082 (1/211) | kSGB1941 (1/82) | uSGB1819 (1/6) | kSGB1829 (1/533)	31	32	Odoribacter_splanchnicus (45/1981) | Bacteroides_cellulosilyticus (44/522) | Parabacteroides_distasonis (34/4705) | Bacteroides_uniformis (26/6758) | Bacteroides_fragilis (5/1207) | Parabacteroides_merdae (3/2296) | Butyricimonas_virosa (2/173) | Phocaeicola_massiliensis (2/619) | GGB1495_SGB2071 (2/953) | Culturomica_massiliensis (1/37) | Bacteroides_timonensis (1/24) | Phocaeicola_vulgatus (1/4172) | GGB1405_SGB1928 (1/86) | Phocaeicola_dorei (1/1473) | Bacteroides_eggerthii (1/533) | Prevotella_sp_PCJ2 (1/3)	kSGB1790 (45/1981) | kSGB1844 (44/522) | kSGB1934 (34/4703) | kSGB1836 (26/6758) | kSGB1949 (3/2296) | kSGB1853 (3/169) | kSGB1784 (2/173) | kSGB1855 (2/1038) | kSGB1812 (2/619) | uSGB2071 (2/953) | kSGB1791 (1/37) | kSGB1842 (1/24) | kSGB1814 (1/4109) | uSGB1928 (1/86) | kSGB1815 (1/1442) | kSGB1829 (1/533) | kSGB40522 (1/3)	16	16
VDB|0008-00E0-0-0003|M406-c668-c0-c22	34235	M406	uVSG	-	Odoribacter_splanchnicus (214/1981) | Bacteroides_uniformis (181/6758) | Parabacteroides_distasonis (171/4705) | Bacteroides_cellulosilyticus (72/522) | GGB1495_SGB2071 (45/953) | Parabacteroides_merdae (28/2296) | Phocaeicola_vulgatus (24/4172) | Phocaeicola_dorei (21/1473) | Alistipes_shahii (8/1611) | Butyricimonas_virosa (8/173) | Bacteroides_timonensis (7/24) | Phocaeicola_massiliensis (6/619) | Coprobacter_fastidiosus (5/227) | Alistipes_inops (5/835) | Culturomica_massiliensis (5/37) | Bacteroides_eggerthii (5/533) | Bacteroidaceae_bacterium (4/1518) | Bacteroides_fluxus (4/18) | Bacteroides_thetaiotaomicron (3/711) | Bacteroides_fragilis (3/1207) | Bacteroides_caccae (2/742) | Prevotella_marseillensis (2/228) | GGB1219_SGB1587 (2/49) | Bacteroides_stercorirosoris (2/11) | GGB1355_SGB1819 (2/6) | Prevotella_sp_PCJ2 (2/3) | Bacteroides_stercoris (1/2047) | Prevotella_intermedia (1/60) | GGB57310_SGB78829 (1/2) | GGB47851_SGB77769 (1/1) | GGB1617_SGB2214 (1/38) | Parabacteroides_massiliensis (1/14) | GGB1490_SGB2065 (1/1) | Eubacteriaceae_bacterium (1/307) | Bacteroidales_unclassified_SGB1954 (1/4) | Bacteroides_ovatus (1/1006) | Bacteroides_intestinalis (1/211) | GGB1387_SGB1895 (1/122) | Bacteroides_SGB1823 (1/4) | Butyricimonas_paravirosa (1/90) | Bacteroides_nordii (1/50) | Megamonas_funiformis (1/671) | Prochlorococcus_SGB48537 (1/2) | GGB1631_SGB2239 (1/188) | Dysgonomonas_mossii (1/14) | Parabacteroides_goldsteinii (1/87) | GGB1420_SGB1956 (1/11) | Rikenellaceae_bacterium (1/500) | GGB1680_SGB2312 (1/129) | Bacteroides_sp_AM10_21B (1/19) | GGB1420_SGB1957 (1/375) | Bacteroides_xylanisolvens (1/364) | Butyricimonas_faecalis (1/57) | GGB1405_SGB1928 (1/86) | Alistipes_putredinis (1/5632) | Prevotella_multisaccharivorax (1/3) | Butyricimonas_synergistica (1/2) | Dysgonomonas_sp_GY617 (1/2) | Bacteroides_faecis (1/185) | Parabacteroides_sp_Marseille_P3160 (1/1)	kSGB1790 (214/1981) | kSGB1836 (181/6758) | kSGB1934 (171/4703) | kSGB1844 (72/522) | uSGB2071 (45/953) | kSGB1949 (28/2296) | kSGB1814 (24/4109) | kSGB1815 (21/1442) | kSGB2295 (8/1611) | kSGB1784 (8/173) | kSGB1842 (7/24) | kSGB1812 (6/619) | kSGB1963 (5/227) | kSGB2286 (5/835) | kSGB1791 (5/37) | kSGB1829 (5/533) | kSGB1835 (4/18) | kSGB1861 (3/711) | kSGB1877 (2/742) | kSGB1588 (2/228) | uSGB1587 (2/49) | kSGB1848 (2/11) | kSGB1855 (2/1038) | uSGB1819 (2/6) | kSGB40522 (2/3) | kSGB48437 (2/2) | kSGB1830 (1/2047) | kSGB1560 (1/60) | uSGB78829 (1/2) | uSGB77769 (1/1) | uSGB2214 (1/38) | kSGB1945 (1/14) | uSGB2065 (1/1) | kSGB1890 (1/30) | kSGB5043 (1/70) | uSGB1954 (1/4) | kSGB1871 (1/997) | kSGB1846 (1/185) | kSGB1853 (1/169) | kSGB1910 (1/74) | uSGB1895 (1/122) | uSGB1823 (1/4) | kSGB1785 (1/90) | kSGB1858 (1/50) | kSGB6962 (1/671) | uSGB48537 (1/2) | uSGB2239 (1/188) | kSGB1772 (1/11) | kSGB1941 (1/82) | uSGB1956 (1/11) | kSGB2229 (1/102) | uSGB2312 (1/129) | kSGB1831 (1/19) | uSGB1957 (1/375) | kSGB1867 (1/364) | kSGB1782 (1/57) | uSGB1928 (1/86) | kSGB2318 (1/5632) | kSGB1702 (1/3) | kSGB27742 (1/2) | kSGB27834 (1/2) | kSGB1860 (1/185) | kSGB27832 (1/1)	60	63	Odoribacter_splanchnicus (105/1981) | Parabacteroides_distasonis (93/4705) | Bacteroides_uniformis (92/6758) | Bacteroides_cellulosilyticus (53/522) | Parabacteroides_merdae (10/2296) | Phocaeicola_vulgatus (8/4172) | Phocaeicola_dorei (6/1473) | Butyricimonas_virosa (5/173) | Culturomica_massiliensis (4/37) | Bacteroides_fluxus (4/18) | Phocaeicola_massiliensis (3/619) | Alistipes_inops (2/835) | Coprobacter_fastidiosus (2/227) | Bacteroides_eggerthii (2/533) | Bacteroides_timonensis (2/24) | Bacteroidaceae_bacterium (2/1518) | GGB1617_SGB2214 (1/38) | Eubacteriaceae_bacterium (1/307) | Bacteroides_thetaiotaomicron (1/711) | Bacteroides_ovatus (1/1006) | Bacteroides_fragilis (1/1207) | GGB1387_SGB1895 (1/122) | Alistipes_shahii (1/1611) | Butyricimonas_paravirosa (1/90) | Bacteroides_nordii (1/50) | Prochlorococcus_SGB48537 (1/2) | Parabacteroides_goldsteinii (1/87) | Rikenellaceae_bacterium (1/500) | GGB1680_SGB2312 (1/129) | Butyricimonas_faecalis (1/57) | Bacteroides_caccae (1/742) | Butyricimonas_synergistica (1/2) | Prevotella_sp_PCJ2 (1/3)	kSGB1790 (105/1981) | kSGB1934 (93/4703) | kSGB1836 (92/6758) | kSGB1844 (53/522) | kSGB1949 (10/2296) | kSGB1814 (8/4109) | kSGB1815 (6/1442) | kSGB1784 (5/173) | kSGB1791 (4/37) | kSGB1835 (4/18) | kSGB1812 (3/619) | kSGB2286 (2/835) | kSGB1963 (2/227) | kSGB1829 (2/533) | kSGB1842 (2/24) | kSGB48437 (2/2) | uSGB2214 (1/38) | kSGB5043 (1/70) | kSGB1861 (1/711) | kSGB1871 (1/997) | kSGB1853 (1/169) | uSGB1895 (1/122) | kSGB2295 (1/1611) | kSGB1785 (1/90) | kSGB1858 (1/50) | uSGB48537 (1/2) | kSGB1941 (1/82) | kSGB2229 (1/102) | uSGB2312 (1/129) | kSGB1782 (1/57) | kSGB1877 (1/742) | kSGB27742 (1/2) | kSGB40522 (1/3)	33	33
VDB|0008-00E1-0-0000|M738-c70-c0-c133	15259	M738	uVSG	-	Bacilli_bacterium (1/1335)	kSGB6499 (1/33)	1	1	Bacilli_bacterium (1/1335)	kSGB6499 (1/33)	1	1
VDB|0008-00E1-0-0001|M656-c2021-c0-c4	7927	M656	uVSG	-	Blautia_massiliensis (92/1146) | Blautia_wexlerae (52/2518) | Blautia_faecis (8/663) | Anaerobutyricum_hallii (6/960) | Lachnospiraceae_bacterium (4/3222) | Blautia_sp_MSK_20_85 (4/347) | Blautia_sp_MSK_21_1 (3/70) | Roseburia_inulinivorans (3/1121) | Blautia_obeum (3/306) | Blautia_schinkii (3/17) | Anaerostipes_hadrus (2/3947) | Roseburia_faecis (2/3280) | Eubacterium_rectale (1/8042) | Ruminococcus_sp_AF41_9 (1/8) | Dorea_formicigenerans (1/166) | GGB34213_SGB47965 (1/1) | Holdemanella_SGB47838 (1/39) | GGB33728_SGB47805 (1/8) | Tyzzerella_SGB4587 (1/112) | Roseburia_intestinalis (1/1217)	kSGB4826 (92/1146) | kSGB4837 (51/2481) | kSGB4820 (8/663) | kSGB4532 (6/807) | kSGB4828 (4/347) | kSGB4829 (3/70) | kSGB4940 (3/1121) | kSGB4825 (3/16) | kSGB4648 (2/251) | kSGB4925 (2/3280) | kSGB4811 (2/227) | kSGB4933 (1/8042) | kSGB4547 (1/305) | kSGB4824 (1/13) | kSGB4540 (1/3642) | kSGB25497 (1/8) | kSGB4575 (1/166) | uSGB47965 (1/1) | uSGB47838 (1/39) | uSGB47805 (1/8) | kSGB4840 (1/25) | uSGB4587 (1/112) | kSGB4951 (1/1217) | kSGB4832 (1/21) | kSGB4809 (1/32)	20	25	Blautia_massiliensis (26/1146) | Anaerobutyricum_hallii (2/960) | Blautia_wexlerae (2/2518) | Blautia_faecis (1/663) | Dorea_formicigenerans (1/166) | Blautia_obeum (1/306)	kSGB4826 (26/1146) | kSGB4532 (2/807) | kSGB4837 (2/2481) | kSGB4820 (1/663) | kSGB4575 (1/166) | kSGB4809 (1/32)	6	6
VDB|0008-00E1-0-0002|M617-c2559-c0-c0	4760	M617	uVSG	-	Blautia_massiliensis (51/1146) | Blautia_wexlerae (6/2518) | Roseburia_faecis (5/3280) | Roseburia_intestinalis (3/1217) | Lachnospiraceae_bacterium (3/3222) | Anaerobutyricum_hallii (3/960) | Blautia_faecis (2/663) | Clostridium_sp_AM49_4BH (1/665) | Ruminococcus_torques (1/2473) | Eubacterium_rectale (1/8042) | Firmicutes_bacterium_AF16_15 (1/1338) | Eisenbergiella_tayi (1/125) | Clostridia_bacterium (1/13613) | GGB38754_SGB47783 (1/10) | Roseburia_inulinivorans (1/1121) | Bacilli_bacterium (1/1335) | Lachnospira_sp_NSJ_43 (1/755) | Faecalimonas_umbilicata (1/123) | GGB4554_SGB6285 (1/49) | Holdemanella_SGB47838 (1/39)	kSGB4826 (51/1146) | kSGB4837 (6/2481) | kSGB4925 (5/3280) | kSGB4951 (3/1217) | kSGB4532 (3/807) | kSGB4820 (2/663) | kSGB47806 (2/14) | kSGB4652 (1/665) | kSGB4563 (1/777) | kSGB4933 (1/8042) | kSGB4803 (1/25) | kSGB4993 (1/1338) | kSGB4988 (1/119) | kSGB71993 (1/8) | uSGB47783 (1/10) | kSGB4940 (1/1121) | kSGB6472 (1/148) | kSGB5087 (1/755) | kSGB4583 (1/123) | uSGB6285 (1/49) | uSGB47838 (1/39)	20	21	Blautia_massiliensis (6/1146) | Blautia_wexlerae (1/2518) | Roseburia_intestinalis (1/1217)	kSGB4826 (6/1146) | kSGB4837 (1/2481) | kSGB4951 (1/1217)	3	3
VDB|0008-00E2-0-0000|M406-c2222-c0-c9	3126	M406	uVSG	-	Bacteroides_uniformis (46/6758) | Odoribacter_splanchnicus (30/1981) | Parabacteroides_distasonis (17/4705) | Bacteroides_cellulosilyticus (13/522) | Phocaeicola_dorei (11/1473) | GGB1495_SGB2071 (11/953) | Parabacteroides_merdae (8/2296) | Phocaeicola_vulgatus (4/4172) | Culturomica_massiliensis (3/37) | Butyricimonas_virosa (3/173) | Bacteroides_timonensis (2/24) | GGB1490_SGB2065 (1/1) | Bacteroidaceae_bacterium (1/1518) | GGB1387_SGB1895 (1/122) | Bacteroides_SGB1823 (1/4) | Butyricimonas_paravirosa (1/90) | Parabacteroides_goldsteinii (1/87) | GGB1680_SGB2312 (1/129) | GGB1405_SGB1928 (1/86) | Butyricimonas_synergistica (1/2) | Prevotella_sp_PCJ2 (1/3) | Parabacteroides_sp_Marseille_P3160 (1/1)	kSGB1836 (46/6758) | kSGB1790 (30/1981) | kSGB1934 (17/4703) | kSGB1844 (13/522) | kSGB1815 (11/1442) | uSGB2071 (11/953) | kSGB1949 (8/2296) | kSGB1814 (4/4109) | kSGB1791 (3/37) | kSGB1784 (3/173) | kSGB1842 (2/24) | uSGB2065 (1/1) | kSGB1890 (1/30) | uSGB1895 (1/122) | uSGB1823 (1/4) | kSGB1785 (1/90) | kSGB1941 (1/82) | uSGB2312 (1/129) | uSGB1928 (1/86) | kSGB27742 (1/2) | kSGB40522 (1/3) | kSGB27832 (1/1)	22	22	Bacteroides_uniformis (17/6758) | Odoribacter_splanchnicus (11/1981) | Bacteroides_cellulosilyticus (8/522) | Phocaeicola_dorei (5/1473) | Parabacteroides_distasonis (4/4705) | Phocaeicola_vulgatus (3/4172) | GGB1387_SGB1895 (1/122) | Butyricimonas_paravirosa (1/90) | Parabacteroides_goldsteinii (1/87) | GGB1680_SGB2312 (1/129) | Parabacteroides_merdae (1/2296) | Butyricimonas_synergistica (1/2)	kSGB1836 (17/6758) | kSGB1790 (11/1981) | kSGB1844 (8/522) | kSGB1815 (5/1442) | kSGB1934 (4/4703) | kSGB1814 (3/4109) | uSGB1895 (1/122) | kSGB1785 (1/90) | kSGB1941 (1/82) | uSGB2312 (1/129) | kSGB1949 (1/2296) | kSGB27742 (1/2)	12	12
VDB|0008-00E2-0-0001|M406-c1572-c0-c14	2918	M406	uVSG	-	Parabacteroides_distasonis (33/4705) | Bacteroides_uniformis (13/6758) | Odoribacter_splanchnicus (11/1981) | Parabacteroides_merdae (5/2296) | Bacteroides_cellulosilyticus (5/522) | Butyricimonas_virosa (3/173) | Phocaeicola_dorei (2/1473) | Culturomica_massiliensis (1/37) | Eubacteriaceae_bacterium (1/307) | Bacteroides_timonensis (1/24) | Bacteroides_fluxus (1/18) | Bacteroides_nordii (1/50)	kSGB1934 (33/4703) | kSGB1836 (13/6758) | kSGB1790 (11/1981) | kSGB1949 (5/2296) | kSGB1844 (5/522) | kSGB1784 (3/173) | kSGB1815 (2/1442) | kSGB1791 (1/37) | kSGB5043 (1/70) | kSGB1842 (1/24) | kSGB1835 (1/18) | kSGB1858 (1/50)	12	12	Parabacteroides_distasonis (16/4705) | Bacteroides_uniformis (10/6758) | Odoribacter_splanchnicus (8/1981) | Bacteroides_cellulosilyticus (4/522) | Phocaeicola_dorei (1/1473) | Culturomica_massiliensis (1/37) | Eubacteriaceae_bacterium (1/307) | Parabacteroides_merdae (1/2296) | Bacteroides_nordii (1/50)	kSGB1934 (16/4703) | kSGB1836 (10/6758) | kSGB1790 (8/1981) | kSGB1844 (4/522) | kSGB1815 (1/1442) | kSGB1791 (1/37) | kSGB5043 (1/70) | kSGB1949 (1/2296) | kSGB1858 (1/50)	9	9
VDB|0008-00E2-0-0002|M1102-c72-c0-c48	97819	M1102	kVSG	NC_0247111_Uncultured_crAssphage	Parabacteroides_merdae (26/2296) | Phocaeicola_dorei (9/1473) | Parabacteroides_distasonis (6/4705) | Phocaeicola_vulgatus (3/4172) | Prevotella_intermedia (1/60) | Bacilli_bacterium (1/1335)	kSGB1949 (26/2296) | kSGB1815 (9/1442) | kSGB1934 (6/4703) | kSGB1814 (3/4109) | kSGB1560 (1/60) | kSGB6499 (1/33)	6	6	Parabacteroides_merdae (14/2296) | Parabacteroides_distasonis (6/4705) | Phocaeicola_dorei (4/1473) | Phocaeicola_vulgatus (3/4172) | Bacilli_bacterium (1/1335)	kSGB1949 (14/2296) | kSGB1934 (6/4703) | kSGB1815 (4/1442) | kSGB1814 (3/4109) | kSGB6499 (1/33)	5	5
VDB|0008-00E2-0-0003|M412-c744-c0-c85	17178	M412	uVSG	-	GGB9758_SGB15368 (69/3034) | GGB3189_SGB4212 (1/115)	uSGB15368 (69/3034) | uSGB4212 (1/115)	2	2	-	-	0	0
VDB|0008-00E2-0-0004|M1332-c2143-c3-c3	3631	M1332	uVSG	-	Eggerthella_lenta (17/398) | Collinsella_aerofaciens (1/2091)	kSGB14809 (17/398) | kSGB14546 (1/1768)	2	2	Eggerthella_lenta (10/398)	kSGB14809 (10/398)	1	1
VDB|0008-00E3-0-0000|M958-c3906-c0-c22	2262	M958	uVSG	-	Anaerobutyricum_hallii (83/960) | Anaerostipes_hadrus (1/3947) | Faecalibacillus_intestinalis (1/1381) | Eubacterium_sp_AM28_29 (1/1257)	kSGB4532 (50/807) | kSGB4537 (33/153) | kSGB4540 (1/3642) | kSGB47156 (1/88) | kSGB6796 (1/1257)	4	5	Anaerobutyricum_hallii (32/960) | Anaerostipes_hadrus (1/3947) | Eubacterium_sp_AM28_29 (1/1257)	kSGB4537 (19/153) | kSGB4532 (13/807) | kSGB4540 (1/3642) | kSGB6796 (1/1257)	3	3
VDB|0008-00E3-0-0001|M958-c3309-c0-c16	1921	M958	uVSG	-	Anaerobutyricum_hallii (80/960) | GGB36683_SGB47973 (1/1) | Clostridia_unclassified_SGB6276 (1/503)	kSGB4532 (59/807) | kSGB4537 (21/153) | uSGB47973 (1/1) | uSGB6276 (1/503)	3	4	Anaerobutyricum_hallii (19/960)	kSGB4532 (13/807) | kSGB4537 (6/153)	1	1
VDB|0008-00E3-0-0002|M406-c3894-c0-c6	7637	M406	uVSG	-	Phocaeicola_vulgatus (27/4172) | Parabacteroides_merdae (15/2296) | GGB1495_SGB2071 (14/953) | Bacteroides_uniformis (13/6758) | Phocaeicola_dorei (12/1473) | Odoribacter_splanchnicus (12/1981) | Bacteroidaceae_bacterium (10/1518) | Phocaeicola_coprocola (6/557) | Phocaeicola_massiliensis (5/619) | Bacteroides_cellulosilyticus (5/522) | Alistipes_inops (3/835) | GGB1219_SGB1587 (3/49) | Parabacteroides_distasonis (3/4705) | Culturomica_massiliensis (2/37) | GGB1405_SGB1928 (2/86) | Phocaeicola_coprophilus (2/357) | Bacteroides_fragilis (1/1207) | GGB23864_SGB35597 (1/3) | Bacteroidales_bacterium (1/1048) | Prevotella_marseillensis (1/228) | Clostridium_sp_AF36_4 (1/1480) | GGB1355_SGB1819 (1/6) | Butyricimonas_faecihominis (1/127) | Bacteroides_ovatus (1/1006) | GGB1421_SGB1958 (1/8) | Coprococcus_eutactus (1/3568) | Alistipes_shahii (1/1611) | Coprobacter_fastidiosus (1/227) | Bacteroides_xylanisolvens (1/364)	kSGB1814 (26/4109) | kSGB1949 (15/2296) | uSGB2071 (14/953) | kSGB1836 (13/6758) | kSGB1815 (12/1442) | kSGB1790 (12/1981) | kSGB1886 (8/16) | kSGB1891 (6/557) | kSGB1812 (5/619) | kSGB1844 (5/522) | kSGB2286 (3/835) | uSGB1587 (3/49) | kSGB1934 (3/4703) | kSGB1791 (2/37) | uSGB1928 (2/86) | kSGB1910 (2/74) | kSGB1888 (2/357) | kSGB1855 (1/1038) | kSGB69999 (1/63) | uSGB35597 (1/3) | kSGB1953 (1/12) | kSGB1588 (1/228) | kSGB4644 (1/1480) | uSGB1819 (1/6) | kSGB1786 (1/127) | kSGB1871 (1/997) | uSGB1958 (1/8) | kSGB5121 (1/1147) | kSGB2295 (1/1611) | kSGB1963 (1/227) | kSGB1867 (1/364)	29	31	Phocaeicola_vulgatus (18/4172) | Phocaeicola_dorei (6/1473) | Parabacteroides_merdae (5/2296) | Phocaeicola_coprocola (4/557) | Odoribacter_splanchnicus (4/1981) | Phocaeicola_massiliensis (2/619) | Bacteroides_uniformis (2/6758) | Bacteroides_fragilis (1/1207) | Bacteroidales_bacterium (1/1048) | Clostridium_sp_AF36_4 (1/1480) | Bacteroidaceae_bacterium (1/1518) | Coprococcus_eutactus (1/3568) | Parabacteroides_distasonis (1/4705) | Phocaeicola_coprophilus (1/357) | Coprobacter_fastidiosus (1/227) | Bacteroides_xylanisolvens (1/364) | GGB1495_SGB2071 (1/953)	kSGB1814 (18/4109) | kSGB1815 (6/1442) | kSGB1949 (5/2296) | kSGB1891 (4/557) | kSGB1790 (4/1981) | kSGB1812 (2/619) | kSGB1836 (2/6758) | kSGB1855 (1/1038) | kSGB1953 (1/12) | kSGB4644 (1/1480) | kSGB1910 (1/74) | kSGB5121 (1/1147) | kSGB1934 (1/4703) | kSGB1888 (1/357) | kSGB1963 (1/227) | kSGB1867 (1/364) | uSGB2071 (1/953)	17	17
VDB|0008-00E3-0-0003|M406-c1511-c0-c18	6127	M406	uVSG	-	Phocaeicola_vulgatus (17/4172) | GGB1495_SGB2071 (11/953) | Parabacteroides_distasonis (6/4705) | Bacteroides_uniformis (5/6758) | Phocaeicola_coprocola (4/557) | Bacteroidaceae_bacterium (3/1518) | Bacteroides_cellulosilyticus (3/522) | GGB1387_SGB1894 (2/9) | Phocaeicola_dorei (2/1473) | Odoribacter_splanchnicus (2/1981) | Phocaeicola_coprophilus (2/357) | GGB1420_SGB1957 (2/375) | Barnesiella_sp_An22 (2/13) | Parabacteroides_merdae (2/2296) | Prevotella_marseillensis (2/228) | GGB1102_SGB1416 (1/22) | Culturomica_massiliensis (1/37) | Phocaeicola_plebeius (1/1036) | Prochlorococcus_SGB47086 (1/1) | Bacteroides_timonensis (1/24) | Phocaeicola_massiliensis (1/619)	kSGB1814 (16/4109) | uSGB2071 (11/953) | kSGB1934 (6/4703) | kSGB1836 (5/6758) | kSGB1891 (4/557) | kSGB1890 (3/30) | kSGB1844 (3/522) | uSGB1894 (2/9) | kSGB1790 (2/1981) | kSGB1888 (2/357) | uSGB1957 (2/375) | kSGB1967 (2/13) | kSGB1949 (2/2296) | kSGB1588 (2/228) | kSGB69999 (1/63) | kSGB1816 (1/31) | uSGB1416 (1/22) | kSGB1791 (1/37) | kSGB1815 (1/1442) | kSGB1899 (1/192) | uSGB47086 (1/1) | kSGB1842 (1/24) | kSGB1812 (1/619)	21	23	Phocaeicola_vulgatus (16/4172) | Bacteroides_uniformis (4/6758) | GGB1387_SGB1894 (2/9) | Phocaeicola_dorei (2/1473) | Phocaeicola_coprocola (2/557) | GGB1495_SGB2071 (2/953) | Parabacteroides_distasonis (2/4705) | Prochlorococcus_SGB47086 (1/1) | Prevotella_marseillensis (1/228) | Parabacteroides_merdae (1/2296) | Phocaeicola_massiliensis (1/619)	kSGB1814 (15/4109) | kSGB1836 (4/6758) | uSGB1894 (2/9) | kSGB1891 (2/557) | uSGB2071 (2/953) | kSGB1934 (2/4703) | kSGB69999 (1/63) | kSGB1816 (1/31) | kSGB1815 (1/1442) | uSGB47086 (1/1) | kSGB1588 (1/228) | kSGB1949 (1/2296) | kSGB1812 (1/619)	11	11
VDB|0008-00E3-0-0004|M282-c3522-c0-c15	6022	M282	uVSG	-	Lachnospiraceae_bacterium (33/3222) | Roseburia_inulinivorans (26/1121) | Roseburia_intestinalis (26/1217) | Clostridium_sp_AF36_4 (22/1480) | Clostridia_bacterium (21/13613) | Eubacterium_rectale (17/8042) | Gemmiger_formicilis (17/3023) | Anaerostipes_hadrus (12/3947) | Phascolarctobacterium_succinatutens (11/1104) | Fusicatenibacter_saccharivorans (10/4240) | Roseburia_sp_AF02_12 (10/1130) | Gemmiger_SGB15299 (8/326) | Faecalibacillus_intestinalis (7/1381) | Ruminococcus_lactaris (5/696) | Eubacterium_sp_AM28_29 (5/1257) | Blautia_wexlerae (4/2518) | GGB4292_SGB5865 (4/7) | Ruthenibacterium_lactatiformans (4/958) | Anaerobutyricum_hallii (3/960) | Holdemanella_biformis (3/544) | Ruminococcus_callidus (3/656) | Clostridium_sp_AM49_4BH (3/665) | Subdoligranulum_sp_APC924_74 (3/4694) | GGB3293_SGB4348 (2/2283) | Lachnospira_sp_NSJ_43 (2/755) | GGB9727_SGB15285 (2/135) | Ruminococcus_SGB4421 (2/441) | Agathobaculum_butyriciproducens (2/947) | GGB3478_SGB4643 (2/148) | Clostridiales_bacterium_KLE1615 (2/1220) | Blautia_stercoris (2/203) | Megamonas_funiformis (2/671) | Eubacterium_ventriosum (2/601) | Dorea_sp_AF24_7LB (2/28) | Roseburia_faecis (1/3280) | Clostridium_sp_OM07_10AC (1/124) | Blautia_faecis (1/663) | Phascolarctobacterium_SGB5763 (1/55) | Romboutsia_timonensis (1/397) | GGB9615_SGB15053 (1/1060) | Phocaeicola_dorei (1/1473) | Phocaeicola_vulgatus (1/4172) | Dialister_invisus (1/1495) | Clostridium_sp_AF15_49 (1/1762) | Clostridiaceae_bacterium (1/2163) | Pseudoruminococcus_massiliensis (1/556) | Ruminococcaceae_unclassified_SGB15234 (1/779) | GGB3746_SGB5089 (1/1052) | Erysipelotrichaceae_bacterium (1/442) | Clostridium_saccharogumia (1/9) | Blautia_faecicola (1/167) | Adlercreutzia_equolifaciens (1/317) | Ruminococcus_bromii (1/4359) | Ruminococcus_torques (1/2473) | GGB3005_SGB3996 (1/125) | Acidaminococcaceae_unclassified_SGB5785 (1/575) | Lachnospira_pectinoschiza (1/2032) | Blautia_massiliensis (1/1146) | Clostridium_sp_AF34_10BH (1/2365) | Lachnospiraceae_unclassified_SGB5063 (1/60) | Lacrimispora_amygdalina (1/573) | Clostridium_sp_AF32_12BH (1/5) | Mediterraneibacter_sp_gm002 (1/18)	kSGB5062 (26/401) | kSGB4940 (26/1121) | kSGB4951 (26/1217) | kSGB4644 (22/1480) | kSGB4933 (17/8042) | kSGB14861 (17/1447) | kSGB15300 (17/3023) | kSGB4540 (12/3642) | kSGB5765 (11/1104) | kSGB4874 (10/4240) | kSGB4938 (10/1130) | uSGB15299 (8/326) | kSGB6754 (6/1293) | kSGB4557 (5/696) | kSGB6796 (5/1257) | kSGB4837 (4/2481) | uSGB5865 (4/7) | kSGB15271 (4/957) | kSGB6806 (3/532) | kSGB4422 (3/656) | kSGB4652 (3/665) | kSGB15286 (3/4694) | uSGB4348 (2/2283) | kSGB5087 (2/755) | kSGB4532 (2/807) | uSGB15285 (2/135) | uSGB4421 (2/441) | kSGB14993 (2/947) | kSGB5061 (2/27) | uSGB4643 (2/148) | kSGB4648 (2/251) | kSGB5090 (2/1220) | kSGB4788 (2/203) | kSGB3957 (2/288) | kSGB6962 (2/671) | kSGB5045 (2/601) | kSGB4571 (2/28) | kSGB4925 (1/3280) | kSGB4655 (1/124) | kSGB4537 (1/153) | kSGB4820 (1/663) | uSGB5763 (1/55) | kSGB6148 (1/397) | kSGB4909 (1/262) | uSGB15053 (1/1060) | kSGB4750 (1/104) | kSGB1815 (1/1442) | kSGB14151 (1/33) | kSGB1814 (1/4109) | kSGB5825 (1/1495) | kSGB5111 (1/1762) | kSGB4721 (1/206) | kSGB4280 (1/556) | uSGB15234 (1/779) | uSGB5089 (1/1052) | kSGB6823 (1/126) | kSGB6749 (1/9) | kSGB4867 (1/167) | kSGB47156 (1/88) | kSGB14798 (1/94) | kSGB4285 (1/4353) | kSGB4563 (1/777) | uSGB3996 (1/125) | uSGB5785 (1/575) | kSGB14017 (1/46) | kSGB5075 (1/2032) | kSGB4826 (1/1146) | kSGB4914 (1/2365) | uSGB5063 (1/60) | kSGB4716 (1/572) | kSGB4710 (1/5) | kSGB4553 (1/18) | kSGB4780 (1/55)	63	73	Lachnospiraceae_bacterium (23/3222) | Roseburia_inulinivorans (20/1121) | Clostridium_sp_AF36_4 (18/1480) | Roseburia_intestinalis (17/1217) | Clostridia_bacterium (16/13613) | Eubacterium_rectale (12/8042) | Phascolarctobacterium_succinatutens (10/1104) | Gemmiger_SGB15299 (8/326) | Fusicatenibacter_saccharivorans (8/4240) | Gemmiger_formicilis (7/3023) | Roseburia_sp_AF02_12 (6/1130) | Faecalibacillus_intestinalis (5/1381) | Anaerostipes_hadrus (5/3947) | Eubacterium_sp_AM28_29 (5/1257) | Blautia_wexlerae (3/2518) | Holdemanella_biformis (3/544) | Ruthenibacterium_lactatiformans (3/958) | GGB9727_SGB15285 (2/135) | Ruminococcus_lactaris (2/696) | Agathobaculum_butyriciproducens (2/947) | GGB4292_SGB5865 (2/7) | Clostridium_sp_AM49_4BH (2/665) | Clostridiales_bacterium_KLE1615 (2/1220) | Clostridium_sp_OM07_10AC (1/124) | Phascolarctobacterium_SGB5763 (1/55) | Ruminococcus_SGB4421 (1/441) | Phocaeicola_dorei (1/1473) | Clostridium_sp_AF15_49 (1/1762) | Clostridiaceae_bacterium (1/2163) | Pseudoruminococcus_massiliensis (1/556) | Ruminococcaceae_unclassified_SGB15234 (1/779) | Blautia_stercoris (1/203) | GGB3746_SGB5089 (1/1052) | Erysipelotrichaceae_bacterium (1/442) | Blautia_faecicola (1/167) | Adlercreutzia_equolifaciens (1/317) | Subdoligranulum_sp_APC924_74 (1/4694) | Ruminococcus_torques (1/2473) | Roseburia_faecis (1/3280) | GGB3005_SGB3996 (1/125) | Acidaminococcaceae_unclassified_SGB5785 (1/575) | GGB3478_SGB4643 (1/148) | Lachnospira_pectinoschiza (1/2032) | Lachnospiraceae_unclassified_SGB5063 (1/60) | Ruminococcus_callidus (1/656) | Eubacterium_ventriosum (1/601) | Clostridium_sp_AF32_12BH (1/5) | Mediterraneibacter_sp_gm002 (1/18) | Dorea_sp_AF24_7LB (1/28)	kSGB4940 (20/1121) | kSGB5062 (18/401) | kSGB4644 (18/1480) | kSGB4951 (17/1217) | kSGB14861 (14/1447) | kSGB4933 (12/8042) | kSGB5765 (10/1104) | uSGB15299 (8/326) | kSGB4874 (8/4240) | kSGB15300 (7/3023) | kSGB4938 (6/1130) | kSGB4540 (5/3642) | kSGB6796 (5/1257) | kSGB6754 (4/1293) | kSGB4837 (3/2481) | kSGB6806 (3/532) | kSGB15271 (3/957) | uSGB15285 (2/135) | kSGB4557 (2/696) | kSGB14993 (2/947) | uSGB5865 (2/7) | kSGB5061 (2/27) | kSGB4652 (2/665) | kSGB5090 (2/1220) | kSGB4655 (1/124) | uSGB5763 (1/55) | uSGB4421 (1/441) | kSGB4750 (1/104) | kSGB1815 (1/1442) | kSGB14151 (1/33) | kSGB5111 (1/1762) | kSGB4721 (1/206) | kSGB4648 (1/251) | kSGB4280 (1/556) | uSGB15234 (1/779) | kSGB4788 (1/203) | uSGB5089 (1/1052) | kSGB6823 (1/126) | kSGB4867 (1/167) | kSGB47156 (1/88) | kSGB14798 (1/94) | kSGB15286 (1/4694) | kSGB4563 (1/777) | kSGB4925 (1/3280) | uSGB3996 (1/125) | uSGB5785 (1/575) | uSGB4643 (1/148) | kSGB5075 (1/2032) | kSGB3957 (1/288) | uSGB5063 (1/60) | kSGB4422 (1/656) | kSGB5045 (1/601) | kSGB4710 (1/5) | kSGB4553 (1/18) | kSGB4571 (1/28) | kSGB4780 (1/55)	49	49
VDB|0008-00E3-0-0005|M1240-c2854-c0-c2	5015	M1240	kVSG	NC_0310711_Lactococcus_phage_D4410|NC_0016291_Lactococcus_phage_bIL67|NC_0310441_Lactococcus_phage_M6165|NC_0310751_Lactococcus_phage_M5938|NC_0017061_Lactococcus_phage_c2|NC_0310021_Lactococcus_phage_M6162|NC_0310091_Lactococcus_phage_D4412	-	-	0	0	-	-	0	0
VDB|0008-00E3-0-0006|M422-c2012-c0-c3	3500	M422	uVSG	-	Lacrimispora_amygdalina (7/573) | GGB1495_SGB2071 (1/953)	kSGB4716 (7/572) | uSGB2071 (1/953)	2	2	-	-	0	0
VDB|0008-00E4-0-0000|M848-c3188-c0-c0	2824	M848	uVSG	-	-	-	0	0	-	-	0	0
VDB|0008-00E4-0-0001|M406-c1631-c0-c15	9232	M406	uVSG	-	Phocaeicola_vulgatus (41/4172) | GGB1495_SGB2071 (34/953) | Odoribacter_splanchnicus (19/1981) | Parabacteroides_distasonis (12/4705) | Phocaeicola_massiliensis (11/619) | Bacteroides_uniformis (11/6758) | Parabacteroides_merdae (11/2296) | Phocaeicola_dorei (10/1473) | GGB1405_SGB1928 (5/86) | Alistipes_inops (4/835) | Phocaeicola_coprocola (3/557) | GGB1219_SGB1587 (3/49) | GGB1387_SGB1894 (2/9) | Bacteroidaceae_bacterium (2/1518) | Alistipes_shahii (2/1611) | GGB1490_SGB2065 (1/1) | Eubacteriaceae_bacterium (1/307) | Phocaeicola_coprophilus (1/357) | Bacteroides_ovatus (1/1006) | Parabacteroides_goldsteinii (1/87) | Bacteroidales_unclassified_SGB1954 (1/4) | Bacteroides_timonensis (1/24) | Bacteroides_caccae (1/742) | Coprobacter_fastidiosus (1/227) | Bacteroides_xylanisolvens (1/364) | GGB1355_SGB1819 (1/6) | GGB1387_SGB1895 (1/122)	kSGB1814 (41/4109) | uSGB2071 (34/953) | kSGB1790 (19/1981) | kSGB1934 (12/4703) | kSGB1812 (11/619) | kSGB1836 (11/6758) | kSGB1949 (11/2296) | kSGB1815 (9/1442) | uSGB1928 (5/86) | kSGB2286 (4/835) | kSGB1891 (3/557) | uSGB1587 (3/49) | uSGB1894 (2/9) | kSGB2295 (2/1611) | kSGB1816 (1/31) | uSGB2065 (1/1) | kSGB5043 (1/70) | kSGB1888 (1/357) | kSGB1871 (1/997) | kSGB1910 (1/74) | kSGB1941 (1/82) | kSGB1408 (1/66) | uSGB1954 (1/4) | kSGB1842 (1/24) | kSGB1877 (1/742) | kSGB1963 (1/227) | kSGB1867 (1/364) | uSGB1819 (1/6) | uSGB1895 (1/122)	27	29	Phocaeicola_vulgatus (34/4172) | Odoribacter_splanchnicus (11/1981) | Parabacteroides_distasonis (6/4705) | Phocaeicola_massiliensis (6/619) | Phocaeicola_dorei (5/1473) | GGB1495_SGB2071 (5/953) | Alistipes_inops (4/835) | Parabacteroides_merdae (3/2296) | Bacteroides_uniformis (3/6758) | GGB1387_SGB1894 (2/9) | GGB1405_SGB1928 (2/86) | GGB1490_SGB2065 (1/1) | Eubacteriaceae_bacterium (1/307) | Bacteroides_ovatus (1/1006) | Parabacteroides_goldsteinii (1/87) | Bacteroidales_unclassified_SGB1954 (1/4) | Bacteroides_xylanisolvens (1/364) | GGB1355_SGB1819 (1/6) | GGB1219_SGB1587 (1/49) | GGB1387_SGB1895 (1/122)	kSGB1814 (34/4109) | kSGB1790 (11/1981) | kSGB1934 (6/4703) | kSGB1812 (6/619) | uSGB2071 (5/953) | kSGB1815 (4/1442) | kSGB2286 (4/835) | kSGB1949 (3/2296) | kSGB1836 (3/6758) | uSGB1894 (2/9) | uSGB1928 (2/86) | kSGB1816 (1/31) | uSGB2065 (1/1) | kSGB5043 (1/70) | kSGB1871 (1/997) | kSGB1941 (1/82) | uSGB1954 (1/4) | kSGB1867 (1/364) | uSGB1819 (1/6) | uSGB1587 (1/49) | uSGB1895 (1/122)	20	20
VDB|0008-00E5-0-0000|M801-c103-c1-c288	23661	M801	uVSG	-	Bacteroides_uniformis (6/6758) | Bacteroides_SGB1849 (2/2)	kSGB1836 (6/6758) | uSGB1849 (2/2)	2	2	Bacteroides_uniformis (3/6758)	kSGB1836 (3/6758)	1	1
VDB|0008-00E5-0-0001|M684-c3257-c1-c0	20209	M684	uVSG	-	Alistipes_shahii (39/1611) | GGB1681_SGB2313 (6/504) | Alistipes_onderdonkii (1/2374) | Parabacteroides_merdae (1/2296) | Bacteroidetes_oral_taxon_274 (1/18) | Alistipes_inops (1/835) | GGB9635_SGB15106 (1/1782)	kSGB2295 (39/1611) | uSGB2313 (6/504) | kSGB2303 (1/2374) | kSGB1949 (1/2296) | kSGB1341 (1/18) | kSGB2286 (1/835) | uSGB15106 (1/1782)	7	7	Alistipes_shahii (30/1611) | Alistipes_onderdonkii (1/2374)	kSGB2295 (30/1611) | kSGB2303 (1/2374)	2	2
VDB|0008-00E5-0-0002|M776-c1272-c0-c19	14550	M776	uVSG	-	-	-	0	0	-	-	0	0
VDB|0008-00E5-0-0003|M776-c862-c0-c45	14535	M776	uVSG	-	Bacteroides_uniformis (1/6758)	kSGB1836 (1/6758)	1	1	Bacteroides_uniformis (1/6758)	kSGB1836 (1/6758)	1	1
VDB|0008-00E5-0-0004|M801-c970-c0-c48	10751	M801	uVSG	-	Bacteroides_uniformis (3/6758) | Bacteroides_finegoldii (1/100)	kSGB1836 (3/6758) | kSGB1862 (1/98)	2	2	Bacteroides_uniformis (1/6758)	kSGB1836 (1/6758)	1	1
VDB|0008-00E5-0-0005|M801-c3412-c0-c4	8679	M801	uVSG	-	Alistipes_indistinctus (1/241)	kSGB2325 (1/241)	1	1	Alistipes_indistinctus (1/241)	kSGB2325 (1/241)	1	1
VDB|0008-00E6-0-0000|M801-c582-c0-c44	12882	M801	uVSG	-	-	-	0	0	-	-	0	0
VDB|0008-00E6-0-0001|M801-c1467-c0-c14	5580	M801	uVSG	-	-	-	0	0	-	-	0	0
VDB|0008-00E7-0-0000|M617-c3149-c0-c3	2846	M617	uVSG	-	Blautia_massiliensis (13/1146) | Anaerobutyricum_hallii (1/960) | Roseburia_inulinivorans (1/1121) | Blautia_wexlerae (1/2518) | Roseburia_faecis (1/3280)	kSGB4826 (13/1146) | kSGB4537 (1/153) | kSGB4940 (1/1121) | kSGB4837 (1/2481) | kSGB4925 (1/3280)	5	5	-	-	0	0
VDB|0008-00E7-0-0001|M1094-c3817-c0-c2	9702	M1094	uVSG	-	GGB9631_SGB15087 (8/206) | GGB9633_SGB15091 (2/1080) | Ruminococcaceae_bacterium (2/5899) | GGB9615_SGB15053 (1/1060) | GGB9632_SGB15089 (1/887)	uSGB15087 (8/206) | uSGB15091 (2/1080) | kSGB15084 (2/69) | uSGB15053 (1/1060) | uSGB15089 (1/887)	5	5	GGB9631_SGB15087 (4/206) | GGB9615_SGB15053 (1/1060) | Ruminococcaceae_bacterium (1/5899) | GGB9633_SGB15091 (1/1080)	uSGB15087 (4/206) | uSGB15053 (1/1060) | kSGB15084 (1/69) | uSGB15091 (1/1080)	4	4
VDB|0008-00E7-0-0002|M310-c1732-c1-c15	4907	M310	uVSG	-	Parasutterella_excrementihominis (9/732) | Ruminococcaceae_bacterium (8/5899) | Oscillibacter_sp_ER4 (4/2741) | GGB4266_SGB5809 (3/1005) | GGB2734_SGB3677 (2/841) | Ruminococcaceae_unclassified_SGB15233 (1/348) | GGB9774_SGB15394 (1/39) | GGB9595_SGB15017 (1/6) | Blautia_faecicola (1/167) | Bacilli_bacterium (1/1335) | Dysosmobacter_welbionis (1/598) | Sutterella_wadsworthensis (1/2415) | Clostridia_bacterium (1/13613) | Ruminococcaceae_unclassified_SGB15256 (1/225) | Desulfovibrio_sp_ZJ200 (1/2) | Clostridium_cocleatum (1/4)	kSGB9262 (9/732) | kSGB15249 (8/1088) | kSGB15254 (4/2741) | uSGB5809 (3/1005) | uSGB3677 (2/841) | uSGB15233 (1/348) | uSGB15394 (1/39) | uSGB15017 (1/6) | kSGB4867 (1/167) | kSGB6566 (1/4) | kSGB15078 (1/598) | kSGB9283 (1/1371) | kSGB4394 (1/143) | uSGB15256 (1/225) | kSGB85562 (1/2) | kSGB6748 (1/4)	16	16	Ruminococcaceae_unclassified_SGB15233 (1/348) | GGB9774_SGB15394 (1/39) | Ruminococcaceae_bacterium (1/5899)	uSGB15233 (1/348) | uSGB15394 (1/39) | kSGB15249 (1/1088)	3	3
VDB|0008-00E8-0-0000|M1102-c76-c0-c60	96909	M1102	kVSG	NC_0247111_Uncultured_crAssphage	Parabacteroides_merdae (26/2296) | Phocaeicola_dorei (10/1473) | Parabacteroides_distasonis (6/4705) | Phocaeicola_massiliensis (4/619) | Phocaeicola_vulgatus (3/4172) | GGB9176_SGB14114 (2/485) | Prevotella_intermedia (1/60) | Bacilli_bacterium (1/1335)	kSGB1949 (26/2296) | kSGB1815 (10/1442) | kSGB1934 (6/4703) | kSGB1812 (4/619) | kSGB1814 (3/4109) | uSGB14114 (2/485) | kSGB1560 (1/60) | kSGB6499 (1/33)	8	8	Parabacteroides_merdae (10/2296) | Parabacteroides_distasonis (5/4705) | Phocaeicola_dorei (4/1473) | Phocaeicola_vulgatus (3/4172) | Bacilli_bacterium (1/1335)	kSGB1949 (10/2296) | kSGB1934 (5/4703) | kSGB1815 (4/1442) | kSGB1814 (3/4109) | kSGB6499 (1/33)	5	5
VDB|0008-00E8-0-0001|M378-c226-c0-c3	92955	M378	uVSG	-	Ruminococcaceae_unclassified_SGB15265 (96/1241) | Ruminococcaceae_unclassified_SGB15260 (16/538) | Ruminococcaceae_unclassified_SGB15267 (15/449) | Ruminococcaceae_bacterium (9/5899) | Faecalibacterium_prausnitzii (6/9456) | GGB9633_SGB15090 (5/688) | GGB9627_SGB15081 (4/55) | Oscillibacter_sp_ER4 (4/2741) | GGB9704_SGB15223 (3/3) | GGB9633_SGB15091 (3/1080) | GGB34356_SGB53552 (3/20) | GGB9634_SGB15095 (2/158) | Clostridiales_unclassified_SGB15145 (2/23) | GGB9697_SGB15213 (2/49) | Anaeromassilibacillus_sp_An250 (2/28) | GGB9331_SGB14294 (2/68) | GGB9615_SGB15053 (2/1060) | Sutterella_wadsworthensis (1/2415) | Ruminococcaceae_unclassified_SGB15233 (1/348) | GGB9631_SGB15087 (1/206) | GGB52229_SGB73006 (1/1) | GGB3303_SGB4364 (1/285) | GGB52205_SGB72970 (1/1) | GGB9593_SGB15015 (1/46) | GGB9637_SGB15111 (1/12) | GGB9618_SGB15065 (1/25) | Agathobaculum_butyriciproducens (1/947) | GGB9636_SGB15108 (1/59) | GGB9709_SGB15238 (1/89)	uSGB15265 (96/1241) | uSGB15260 (16/538) | uSGB15267 (15/449) | uSGB15090 (5/688) | kSGB15084 (5/69) | kSGB15317 (5/342) | uSGB15081 (4/55) | kSGB15266 (4/152) | kSGB15254 (4/2741) | uSGB15223 (3/3) | uSGB15091 (3/1080) | uSGB53552 (3/20) | uSGB15095 (2/158) | uSGB15145 (2/23) | uSGB15213 (2/49) | kSGB14894 (2/28) | uSGB14294 (2/68) | uSGB15053 (2/1060) | kSGB15316 (1/3016) | kSGB9283 (1/1371) | uSGB15233 (1/348) | uSGB15087 (1/206) | uSGB73006 (1/1) | uSGB4364 (1/285) | uSGB72970 (1/1) | uSGB15015 (1/46) | uSGB15111 (1/12) | uSGB15065 (1/25) | kSGB14993 (1/947) | uSGB15108 (1/59) | uSGB15238 (1/89)	29	31	Ruminococcaceae_unclassified_SGB15265 (20/1241) | Ruminococcaceae_unclassified_SGB15260 (10/538) | Ruminococcaceae_unclassified_SGB15267 (2/449) | Anaeromassilibacillus_sp_An250 (2/28) | Sutterella_wadsworthensis (1/2415) | Ruminococcaceae_unclassified_SGB15233 (1/348) | GGB9633_SGB15090 (1/688) | Agathobaculum_butyriciproducens (1/947) | GGB9636_SGB15108 (1/59) | GGB9709_SGB15238 (1/89) | Ruminococcaceae_bacterium (1/5899) | GGB9615_SGB15053 (1/1060) | GGB9697_SGB15213 (1/49)	uSGB15265 (20/1241) | uSGB15260 (10/538) | uSGB15267 (2/449) | kSGB14894 (2/28) | kSGB9283 (1/1371) | uSGB15233 (1/348) | uSGB15090 (1/688) | kSGB14993 (1/947) | uSGB15108 (1/59) | uSGB15238 (1/89) | kSGB15266 (1/152) | uSGB15053 (1/1060) | uSGB15213 (1/49)	13	13
VDB|0008-00E8-0-0002|M910-c3356-c0-c1	8146	M910	uVSG	-	-	-	0	0	-	-	0	0
VDB|0008-00E9-0-0000|M30-c106-c0-c27	18374	M30	uVSG	-	-	-	0	0	-	-	0	0
VDB|0008-00E9-0-0001|M1147-c3623-c0-c22	12700	M1147	uVSG	-	-	-	0	0	-	-	0	0
VDB|0008-00E9-0-0002|M948-c966-c0-c19	11689	M948	uVSG	-	Bacteroidaceae_bacterium (5/1518) | Prevotella_marseillensis (4/228) | Bacteroides_uniformis (4/6758) | Clostridium_sp_OM07_10AC (4/124) | Parabacteroides_distasonis (3/4705) | GGB1387_SGB1895 (3/122) | Phocaeicola_dorei (2/1473) | GGB1219_SGB1587 (2/49) | Barnesiella_intestinihominis (2/3045) | GGB1266_SGB1699 (2/952) | Phocaeicola_vulgatus (2/4172) | GGB1495_SGB2071 (2/953) | Prevotella_stercorea (1/450) | Bacteroides_fragilis (1/1207) | Bacteroides_caccae (1/742) | Bacteroides_faecis (1/185) | Phocaeicola_coprophilus (1/357) | GGB1250_SGB1673 (1/77) | Bacteroides_SGB1823 (1/4) | Bacteroides_cellulosilyticus (1/522) | Phocaeicola_plebeius (1/1036) | GGB1681_SGB2313 (1/504) | GGB1113_SGB1427 (1/1)	kSGB1475 (5/309) | kSGB1588 (4/228) | kSGB1836 (4/6758) | kSGB4655 (4/124) | kSGB1934 (3/4703) | uSGB1895 (3/122) | kSGB1815 (2/1442) | uSGB1587 (2/49) | kSGB1965 (2/3045) | uSGB1699 (2/952) | kSGB1814 (2/4109) | uSGB2071 (2/953) | kSGB1679 (1/450) | kSGB1855 (1/1038) | kSGB1877 (1/742) | kSGB1860 (1/185) | kSGB1888 (1/357) | uSGB1673 (1/77) | uSGB1823 (1/4) | kSGB1844 (1/522) | kSGB1903 (1/844) | uSGB2313 (1/504) | uSGB1427 (1/1)	23	23	Prevotella_marseillensis (3/228) | Parabacteroides_distasonis (2/4705) | GGB1387_SGB1895 (2/122) | Bacteroides_uniformis (2/6758) | GGB1219_SGB1587 (1/49) | Phocaeicola_coprophilus (1/357) | Bacteroides_SGB1823 (1/4) | Barnesiella_intestinihominis (1/3045) | Phocaeicola_vulgatus (1/4172) | GGB1681_SGB2313 (1/504) | GGB1113_SGB1427 (1/1)	kSGB1588 (3/228) | kSGB1934 (2/4703) | uSGB1895 (2/122) | kSGB1836 (2/6758) | uSGB1587 (1/49) | kSGB1888 (1/357) | uSGB1823 (1/4) | kSGB1965 (1/3045) | kSGB1814 (1/4109) | uSGB2313 (1/504) | uSGB1427 (1/1)	11	11
VDB|0008-00E9-0-0003|M1147-c3940-c0-c2	7563	M1147	uVSG	-	-	-	0	0	-	-	0	0
VDB|0008-00E9-0-0004|M646-c3815-c0-c14	4707	M646	uVSG	-	Parabacteroides_merdae (64/2296)	kSGB1949 (64/2296)	1	1	Parabacteroides_merdae (30/2296)	kSGB1949 (30/2296)	1	1
VDB|0008-00E9-0-0005|M696-c2565-c0-c1	3976	M696	uVSG	-	Ruthenibacterium_lactatiformans (40/958) | Roseburia_inulinivorans (2/1121) | Gemmiger_formicilis (1/3023) | Ruminococcus_lactaris (1/696) | Subdoligranulum_sp_APC924_74 (1/4694)	kSGB15271 (40/957) | kSGB4940 (2/1121) | kSGB15300 (1/3023) | kSGB4557 (1/696) | kSGB15286 (1/4694)	5	5	Ruthenibacterium_lactatiformans (13/958) | Subdoligranulum_sp_APC924_74 (1/4694)	kSGB15271 (13/957) | kSGB15286 (1/4694)	2	2
VDB|0008-00EA-0-0000|M305-c1681-c0-c4	5091	M305	uVSG	-	Phascolarctobacterium_faecium (158/2296) | Phascolarctobacterium_succinatutens (4/1104) | Dialister_hominis (2/333) | Sutterella_wadsworthensis (2/2415) | Parasutterella_excrementihominis (1/732) | Acidaminococcaceae_unclassified_SGB5785 (1/575) | Culturomica_massiliensis (1/37) | Megamonas_funiformis (1/671) | Bacilli_bacterium (1/1335) | Anaerobutyricum_hallii (1/960) | Phascolarctobacterium_SGB5760 (1/8) | Phascolarctobacterium_SGB5768 (1/2) | Acidaminococcaceae_bacterium (1/66) | GGB2734_SGB3677 (1/841)	kSGB5792 (158/2296) | kSGB5765 (4/1104) | kSGB5803 (2/333) | kSGB9283 (2/1371) | kSGB9262 (1/732) | uSGB5785 (1/575) | kSGB1791 (1/37) | kSGB6962 (1/671) | kSGB6578 (1/7) | kSGB4532 (1/807) | uSGB5760 (1/8) | uSGB5768 (1/2) | kSGB5789 (1/9) | uSGB3677 (1/841)	14	14	Phascolarctobacterium_faecium (68/2296)	kSGB5792 (68/2296)	1	1
VDB|0008-00EA-0-0001|M367-c3655-c0-c5	2591	M367	kVSG	NC_0095141_Phage_cdtI_DNA|NC_0197161_Enterobacteria_phage_mEp460|NC_0197231_Enterobacteria_phage_HK630|NC_0420571_Enterobacteria_phage_DE3|NC_0218571_Shigella_phage_SfII|NC_0113561_Enterobacteria_phage_YYZ2008_complete_prophage_genome|NC_0048131_Enterobacteria_phage_BP4795|NC_0197111_Enterobacteria_phage_HK629|NC_0014161_Enterobacteria_phage_lambda|NC_0113571_Stx2converting_phage_1717_complete_prophage_genome|NC_0227491_Shigella_phage_SfIV|NC_0034441_Enterobacteria_phage_SfV|NC_0027301_Enterobacteria_phage_HK620|NC_0319401_Salmonella_phage_118970_sal3|NC_0273981_Enterobacteria_phage_Sf101|NC_0273391_Enterobacteria_phage_SfI|NC_0084641_Stx2converting_phage_86|NC_0197141_Enterobacteria_phage_HK446|NC_0197681_Enterobacteria_phage_HK106|NC_0289431_Escherichia_phage_pro483|NC_0195011_Enterobacteria_phage_IME10|NC_0290152_Salmonella_phage_SEN4|NC_0197671_Enterobacteria_phage_HK544|NC_0418481_Enterobacteria_phage_P2|NC_0103921_Phage_Gifsy1|NC_0053441_Enterobacteria_phage_Sf6|NC_0197151_Enterobacterial_phage_mEp234|NC_0102371_Enterobacteria_phage_Min27|NC_0016091_Enterobacteria_phage_P4|NC_0290032_Salmonella_phage_SEN1|NC_0197691_Enterobacteria_phage_HK542|NC_0009021_Enterobacteria_phage_VT2Sakai|NC_0197061_Enterobacteria_phage_mEp043_c1|NC_0021671_Enterobacteria_phage_HK97|NC_0254341_Shigella_phage_POCJ13|NC_0419351_Escherichia_phage_PA28|NC_0197101_Enterobacteria_phage_HK140|NC_0197201_Enterobacterial_phage_mEp213|NC_0197081_Enterobacteria_phage_mEp235|NC_0194881_Salmonella_phage_RE2010|NC_0104631_Enterobacteria_phage_Fels2	-	-	0	0	-	-	0	0
VDB|0008-00EB-0-0000|M1335-c946-c0-c7	2056	M1335	uVSG	-	-	-	0	0	-	-	0	0
VDB|0008-00EB-0-0001|M776-c681-c1-c13	100579	M776	uVSG	-	Prevotella_nigrescens (1/32)	kSGB1561 (1/32)	1	1	-	-	0	0
VDB|0008-00EB-0-0002|M738-c70-c0-c25	98244	M738	uVSG	-	Parabacteroides_merdae (29/2296) | Phocaeicola_dorei (8/1473) | Parabacteroides_distasonis (6/4705) | Phocaeicola_vulgatus (3/4172) | Prevotella_intermedia (1/60) | Bacilli_bacterium (1/1335)	kSGB1949 (29/2296) | kSGB1815 (8/1442) | kSGB1934 (6/4703) | kSGB1814 (3/4109) | kSGB1560 (1/60) | kSGB6499 (1/33)	6	6	Parabacteroides_merdae (15/2296) | Phocaeicola_dorei (7/1473) | Parabacteroides_distasonis (6/4705) | Phocaeicola_vulgatus (3/4172) | Bacilli_bacterium (1/1335)	kSGB1949 (15/2296) | kSGB1815 (7/1442) | kSGB1934 (6/4703) | kSGB1814 (3/4109) | kSGB6499 (1/33)	5	5
VDB|0008-00EB-0-0003|M801-c103-c0-c27	86549	M801	uVSG	-	Bacteroides_uniformis (45/6758) | Bacteroides_eggerthii (9/533) | Phocaeicola_vulgatus (6/4172) | Bacteroides_SGB1849 (2/2) | Faecalibacterium_prausnitzii (2/9456) | Phocaeicola_dorei (2/1473) | Bacteroides_sp_AM10_21B (1/19) | Eubacterium_ventriosum (1/601) | Bacteroides_ovatus (1/1006) | Clostridium_sp_AF15_49 (1/1762) | Clostridia_unclassified_SGB47589 (1/1) | Parabacteroides_distasonis (1/4705) | Ruminococcaceae_bacterium (1/5899) | Bacteroides_finegoldii (1/100) | Paraprevotella_clara (1/1049) | Phocaeicola_massiliensis (1/619)	kSGB1836 (45/6758) | kSGB1829 (9/533) | kSGB1814 (6/4109) | uSGB1849 (2/2) | kSGB15316 (2/3016) | kSGB1815 (2/1442) | kSGB1831 (1/19) | kSGB5045 (1/601) | kSGB1871 (1/997) | kSGB5111 (1/1762) | uSGB47589 (1/1) | kSGB1934 (1/4703) | kSGB4184 (1/325) | kSGB1862 (1/98) | kSGB1798 (1/1049) | kSGB1812 (1/619)	16	16	Bacteroides_uniformis (26/6758) | Bacteroides_eggerthii (6/533) | Phocaeicola_vulgatus (6/4172) | Bacteroides_SGB1849 (2/2) | Bacteroides_sp_AM10_21B (1/19) | Clostridium_sp_AF15_49 (1/1762)	kSGB1836 (26/6758) | kSGB1829 (6/533) | kSGB1814 (6/4109) | uSGB1849 (2/2) | kSGB1831 (1/19) | kSGB5111 (1/1762)	6	6
VDB|0008-00EB-0-0004|M325-c1768-c0-c0	55524	M325	uVSG	-	Eubacterium_sp_An11 (1/6) | Lachnospiraceae_bacterium (1/3222) | Anaerostipes_hadrus (1/3947)	kSGB4681 (1/6) | kSGB4964 (1/408) | kSGB4540 (1/3642)	3	3	-	-	0	0
VDB|0008-00EB-0-0005|M954-c827-c1-c19	7438	M954	uVSG	-	Flavonifractor_plautii (144/696) | Clostridiales_bacterium (2/182) | Dysosmobacter_welbionis (1/598) | GGB9699_SGB15216 (1/654) | GGB3278_SGB4328 (1/911) | Bacteroides_thetaiotaomicron (1/711)	kSGB15132 (144/696) | kSGB15158 (1/22) | kSGB15159 (1/114) | kSGB15078 (1/598) | uSGB15216 (1/654) | uSGB4328 (1/911) | kSGB1861 (1/711)	6	7	Flavonifractor_plautii (69/696) | Clostridiales_bacterium (1/182) | GGB9699_SGB15216 (1/654) | Bacteroides_thetaiotaomicron (1/711)	kSGB15132 (69/696) | kSGB15159 (1/114) | uSGB15216 (1/654) | kSGB1861 (1/711)	4	4
VDB|0008-00EB-0-0006|M954-c1700-c0-c8	7039	M954	uVSG	-	Flavonifractor_plautii (109/696) | Dysosmobacter_welbionis (6/598) | Clostridiales_bacterium (1/182) | GGB9699_SGB15216 (1/654) | Faecalibacterium_prausnitzii (1/9456) | GGB9597_SGB15022 (1/54) | Clostridia_bacterium (1/13613)	kSGB15132 (109/696) | kSGB15078 (6/598) | kSGB15158 (1/22) | uSGB15216 (1/654) | kSGB15323 (1/342) | uSGB15022 (1/54) | kSGB15403 (1/37)	7	7	Flavonifractor_plautii (97/696) | Clostridiales_bacterium (1/182) | GGB9699_SGB15216 (1/654)	kSGB15132 (97/696) | kSGB15158 (1/22) | uSGB15216 (1/654)	3	3
VDB|0008-00EB-0-0007|M237-c1550-c0-c0	5843	M237	uVSG	-	-	-	0	0	-	-	0	0
VDB|0008-00EB-0-0008|M173-c3659-c0-c0	3782	M173	uVSG	-	Bacteroides_faecis (54/185) | Bacteroides_thetaiotaomicron (24/711) | Bacteroides_caccae (2/742) | Bacteroidales_bacterium (2/1048) | Bacteroides_uniformis (2/6758) | Bacteroides_timonensis (1/24) | Eubacterium_sp_AF22_8LB (1/48) | GGB36089_SGB47171 (1/1) | GGB3654_SGB4965 (1/19) | Candidatus_Gastranaerophilales_bacterium (1/1110) | Bacteroides_stercorirosoris (1/11)	kSGB1860 (54/185) | kSGB1861 (24/711) | kSGB1877 (2/742) | kSGB1836 (2/6758) | kSGB1961 (1/22) | kSGB1964 (1/22) | kSGB1842 (1/24) | kSGB6816 (1/48) | uSGB47171 (1/1) | uSGB4965 (1/19) | kSGB8601 (1/485) | kSGB1848 (1/11)	11	12	Bacteroides_faecis (12/185) | Bacteroides_thetaiotaomicron (6/711) | Candidatus_Gastranaerophilales_bacterium (1/1110)	kSGB1860 (12/185) | kSGB1861 (6/711) | kSGB8601 (1/485)	3	3
VDB|0008-00EB-0-0009|M173-c1383-c0-c11	3335	M173	uVSG	-	Bacteroides_faecis (47/185) | Bacteroides_thetaiotaomicron (11/711) | Bacteroides_uniformis (5/6758) | Bacteroidales_bacterium (1/1048) | Bacteroides_cellulosilyticus (1/522) | Bacteroides_caccae (1/742) | Bacteroides_timonensis (1/24) | GGB3654_SGB4965 (1/19) | Parabacteroides_massiliensis (1/14) | Bacteroides_xylanisolvens (1/364) | Bacteroides_ovatus (1/1006) | Phocaeicola_dorei (1/1473)	kSGB1860 (47/185) | kSGB1861 (11/711) | kSGB1836 (5/6758) | kSGB1961 (1/22) | kSGB1844 (1/522) | kSGB1877 (1/742) | kSGB1842 (1/24) | uSGB4965 (1/19) | kSGB1945 (1/14) | kSGB1867 (1/364) | kSGB1871 (1/997) | kSGB1815 (1/1442)	12	12	Bacteroides_faecis (18/185) | Bacteroides_thetaiotaomicron (2/711) | Bacteroidales_bacterium (1/1048)	kSGB1860 (18/185) | kSGB1861 (2/711) | kSGB1961 (1/22)	3	3
VDB|0008-00EB-0-000A|M243-c1563-c0-c2	3132	M243	uVSG	-	Bifidobacterium_adolescentis (29/2922) | Bifidobacterium_ruminantium (1/13) | Bifidobacterium_pseudocatenulatum (1/1187) | Bifidobacterium_longum (1/3602)	kSGB17244 (29/2922) | kSGB17243 (1/13) | kSGB17237 (1/1187) | kSGB17248 (1/3404)	4	4	Bifidobacterium_adolescentis (15/2922)	kSGB17244 (15/2922)	1	1
VDB|0008-00EC-0-0000|M20-c1031-c0-c15	16048	M20	uVSG	-	Fusicatenibacter_saccharivorans (255/4240) | Coprococcus_eutactus (12/3568) | Roseburia_inulinivorans (5/1121) | Roseburia_faecis (4/3280) | Lachnospiraceae_bacterium (2/3222) | Faecalicatena_fissicatena (1/812) | Roseburia_intestinalis (1/1217) | Blautia_faecis (1/663) | Blautia_sp_MSK_20_85 (1/347) | GGB9342_SGB14306 (1/1383) | Roseburia_sp_AF02_12 (1/1130) | Eisenbergiella_tayi (1/125)	kSGB4874 (255/4240) | kSGB5121 (12/1147) | kSGB4940 (5/1121) | kSGB4925 (4/3280) | kSGB4648 (2/251) | kSGB4871 (1/810) | kSGB4951 (1/1217) | kSGB4820 (1/663) | kSGB4828 (1/347) | uSGB14306 (1/1383) | kSGB4938 (1/1130) | kSGB4988 (1/119)	12	12	Fusicatenibacter_saccharivorans (27/4240) | Roseburia_inulinivorans (2/1121)	kSGB4874 (27/4240) | kSGB4940 (2/1121)	2	2
VDB|0008-00EC-0-0001|M801-c103-c1-c34	86548	M801	uVSG	-	Bacteroides_uniformis (45/6758) | Bacteroides_eggerthii (9/533) | Phocaeicola_vulgatus (6/4172) | Bacteroides_SGB1849 (2/2) | Faecalibacterium_prausnitzii (2/9456) | Phocaeicola_dorei (2/1473) | Bacteroides_sp_AM10_21B (1/19) | Eubacterium_ventriosum (1/601) | Bacteroides_ovatus (1/1006) | Clostridium_sp_AF15_49 (1/1762) | Clostridia_unclassified_SGB47589 (1/1) | Parabacteroides_distasonis (1/4705) | Ruminococcaceae_bacterium (1/5899) | Bacteroides_finegoldii (1/100) | Paraprevotella_clara (1/1049) | Phocaeicola_massiliensis (1/619)	kSGB1836 (45/6758) | kSGB1829 (9/533) | kSGB1814 (6/4109) | uSGB1849 (2/2) | kSGB15316 (2/3016) | kSGB1815 (2/1442) | kSGB1831 (1/19) | kSGB5045 (1/601) | kSGB1871 (1/997) | kSGB5111 (1/1762) | uSGB47589 (1/1) | kSGB1934 (1/4703) | kSGB4184 (1/325) | kSGB1862 (1/98) | kSGB1798 (1/1049) | kSGB1812 (1/619)	16	16	Bacteroides_uniformis (26/6758) | Bacteroides_eggerthii (6/533) | Phocaeicola_vulgatus (6/4172) | Bacteroides_SGB1849 (2/2) | Bacteroides_sp_AM10_21B (1/19) | Clostridium_sp_AF15_49 (1/1762)	kSGB1836 (26/6758) | kSGB1829 (6/533) | kSGB1814 (6/4109) | uSGB1849 (2/2) | kSGB1831 (1/19) | kSGB5111 (1/1762)	6	6
VDB|0008-00EC-0-0002|M412-c744-c0-c41	60360	M412	uVSG	-	Faecalibacterium_prausnitzii (14/9456) | Dorea_longicatena (13/1103) | Oscillibacter_sp_ER4 (4/2741) | Anaerobutyricum_hallii (2/960) | Ruminococcaceae_unclassified_SGB15256 (2/225) | Blautia_wexlerae (1/2518) | GGB3293_SGB4348 (1/2283) | GGB9758_SGB15368 (1/3034) | GGB3189_SGB4212 (1/115)	kSGB15316 (14/3016) | kSGB4581 (13/877) | kSGB15254 (4/2741) | kSGB4532 (2/807) | uSGB15256 (2/225) | kSGB4837 (1/2481) | uSGB4348 (1/2283) | uSGB15368 (1/3034) | uSGB4212 (1/115)	9	9	Ruminococcaceae_unclassified_SGB15256 (2/225)	uSGB15256 (2/225)	1	1
VDB|0008-00EC-0-0003|M1335-c2563-c0-c3	3367	M1335	uVSG	-	-	-	0	0	-	-	0	0
VDB|0008-00EC-0-0004|M628-c767-c0-c12	30454	M628	uVSG	-	Bifidobacterium_adolescentis (156/2922) | Bifidobacterium_pseudocatenulatum (33/1187) | Bifidobacterium_catenulatum (3/431) | GGB9369_SGB14350 (2/20) | Bifidobacterium_ruminantium (2/13) | Bifidobacterium_longum (2/3602) | Slackia_isoflavoniconvertens (2/299) | Eggerthellaceae_unclassified_SGB14322 (1/361) | Gemmiger_formicilis (1/3023) | Slackia_SGB72406 (1/4) | Bilophila_wadsworthia (1/1097) | Bifidobacterium_merycicum (1/4)	kSGB17244 (156/2922) | kSGB17237 (33/1187) | kSGB53838 (2/16) | uSGB14350 (2/20) | kSGB17243 (2/13) | kSGB17248 (2/3404) | kSGB14773 (2/299) | kSGB17241 (1/357) | uSGB14322 (1/361) | kSGB15300 (1/3023) | uSGB72406 (1/4) | kSGB15452 (1/1097) | kSGB17232 (1/4)	12	13	Bifidobacterium_adolescentis (74/2922) | Bifidobacterium_pseudocatenulatum (3/1187) | Bifidobacterium_catenulatum (2/431) | Eggerthellaceae_unclassified_SGB14322 (1/361) | Bifidobacterium_ruminantium (1/13) | Bifidobacterium_merycicum (1/4)	kSGB17244 (74/2922) | kSGB17237 (3/1187) | kSGB53838 (2/16) | uSGB14322 (1/361) | kSGB17243 (1/13) | kSGB17232 (1/4)	6	6
VDB|0008-00EC-0-0005|M1335-c3876-c0-c3	2732	M1335	uVSG	-	-	-	0	0	-	-	0	0
VDB|0008-00EC-0-0006|M1147-c2848-c0-c45	2419	M1147	uVSG	-	-	-	0	0	-	-	0	0
VDB|0008-00EC-0-0007|M1335-c2114-c1-c1	2132	M1335	uVSG	-	-	-	0	0	-	-	0	0
VDB|0008-00EC-0-0008|M1335-c2259-c0-c1	2023	M1335	uVSG	-	-	-	0	0	-	-	0	0
VDB|0008-00EC-0-0009|M1335-c3231-c0-c3	2006	M1335	uVSG	-	-	-	0	0	-	-	0	0
VDB|0008-00ED-0-0000|M864-c1598-c0-c4	2960	M864	uVSG	-	-	-	0	0	-	-	0	0
VDB|0008-00ED-0-0001|M639-c2648-c0-c4	2496	M639	uVSG	-	-	-	0	0	-	-	0	0
VDB|0008-00ED-0-0002|M282-c2498-c0-c1	5988	M282	uVSG	-	Eubacterium_rectale (86/8042) | Lachnospiraceae_bacterium (76/3222) | Roseburia_inulinivorans (50/1121) | Faecalibacillus_intestinalis (36/1381) | Fusicatenibacter_saccharivorans (34/4240) | Clostridia_bacterium (24/13613) | GGB3293_SGB4348 (22/2283) | Eubacterium_sp_AM28_29 (20/1257) | Roseburia_intestinalis (19/1217) | Anaerobutyricum_hallii (16/960) | Lachnospira_sp_NSJ_43 (16/755) | Roseburia_sp_AF02_12 (15/1130) | Gemmiger_formicilis (14/3023) | Ruminococcus_bromii (12/4359) | Ruminococcus_sp_NSJ_71 (11/1587) | Eubacterium_ventriosum (10/601) | Ruminococcus_lactaris (9/696) | GGB3277_SGB4327 (6/1401) | Anaerostipes_hadrus (6/3947) | Lachnospira_SGB5077 (6/505) | Ruthenibacterium_lactatiformans (6/958) | Holdemanella_biformis (5/544) | Lachnospira_pectinoschiza (5/2032) | Clostridium_sp_AF36_4 (5/1480) | GGB3746_SGB5089 (4/1052) | GGB3733_SGB5066 (4/367) | Ruminococcaceae_bacterium (4/5899) | Clostridium_sp_AM49_4BH (4/665) | Phascolarctobacterium_succinatutens (3/1104) | Dorea_longicatena (3/1103) | Pseudoruminococcus_massiliensis (3/556) | Gemmiger_SGB15299 (3/326) | Roseburia_faecis (3/3280) | Butyrivibrio_crossotus (3/981) | Eubacterium_ramulus (3/124) | Lachnospira_eligens (3/3354) | Ruminococcus_SGB4421 (3/441) | Clostridium_fessum (3/1015) | Faecalibacterium_prausnitzii (2/9456) | GGB9727_SGB15285 (2/135) | Clostridia_unclassified_SGB58478 (2/14) | Ruminococcus_bicirculans (2/3401) | Ruminococcus_sp_JE7A12 (2/437) | Dorea_formicigenerans (2/166) | Blautia_stercoris (2/203) | GGB9342_SGB14306 (2/1383) | Clostridiales_bacterium_KLE1615 (2/1220) | Roseburia_sp_AM23_20 (2/99) | Coprococcus_eutactus (2/3568) | Subdoligranulum_sp_APC924_74 (2/4694) | Clostridium_sp_AF34_13 (2/375) | Blautia_sp_MSK_20_85 (1/347) | Phascolarctobacterium_SGB5763 (1/55) | Firmicutes_bacterium_AF16_15 (1/1338) | Phascolarctobacterium_faecium (1/2296) | GGB33489_SGB58412 (1/5) | Holdemanella_sp_L34 (1/97) | Phascolarctobacterium_SGB5758 (1/36) | GGB3116_SGB4128 (1/1) | Clostridia_unclassified_SGB6376 (1/33) | Clostridium_sp_AT4 (1/272) | GGB9730_SGB15291 (1/430) | GGB3632_SGB4921 (1/105) | Lachnospiraceae_unclassified_SGB5063 (1/60) | GGB9176_SGB14114 (1/485) | Roseburia_hominis (1/997) | Blautia_faecicola (1/167) | GGB51398_SGB74346 (1/2) | GGB3236_SGB4274 (1/122) | GGB3486_SGB4658 (1/107) | GGB36683_SGB47973 (1/1) | GGB3637_SGB4930 (1/97) | Hungatella_hathewayi (1/240) | GGB9615_SGB15053 (1/1060) | Ruminococcus_callidus (1/656) | GGB9593_SGB15015 (1/46) | Clostridium_symbiosum (1/145) | Acidaminococcaceae_unclassified_SGB5785 (1/575) | GGB3005_SGB3996 (1/125) | Lachnospiraceae_unclassified_SGB4882 (1/382) | GGB9633_SGB15090 (1/688) | GGB9712_SGB15244 (1/603) | GGB9608_SGB15041 (1/75) | Eubacteriaceae_bacterium (1/307) | Ruminococcaceae_unclassified_SGB15260 (1/538) | Clostridium_sp_AF34_10BH (1/2365) | Bacilli_unclassified_SGB6478 (1/690) | Catenibacterium_sp_AM22_15 (1/701) | Blautia_wexlerae (1/2518) | Anaerobutyricum_SGB59734 (1/1) | Faecalicatena_fissicatena (1/812) | Amedibacillus_dolichus (1/20) | Clostridium_sp_AF32_12BH (1/5) | Mediterraneibacter_sp_gm002 (1/18)	kSGB4933 (86/8042) | kSGB5062 (60/401) | kSGB4940 (50/1121) | kSGB6754 (36/1293) | kSGB4874 (34/4240) | uSGB4348 (22/2283) | kSGB6796 (20/1257) | kSGB4951 (19/1217) | kSGB5087 (16/755) | kSGB4938 (15/1130) | kSGB15300 (14/3023) | kSGB4537 (13/153) | kSGB4448 (13/189) | kSGB4285 (12/4353) | kSGB4290 (11/1587) | kSGB5045 (10/601) | kSGB14861 (9/1447) | kSGB4557 (9/696) | uSGB4327 (6/1401) | kSGB5061 (6/27) | uSGB5077 (6/505) | kSGB15271 (6/957) | kSGB6806 (5/532) | kSGB5075 (5/2032) | kSGB4540 (5/3642) | kSGB4644 (5/1480) | kSGB5054 (4/5) | uSGB5089 (4/1052) | uSGB5066 (4/367) | kSGB4652 (4/665) | kSGB5765 (3/1104) | kSGB4280 (3/556) | uSGB15299 (3/326) | kSGB4925 (3/3280) | kSGB5065 (3/981) | kSGB4648 (3/251) | kSGB5082 (3/3354) | uSGB4421 (3/441) | kSGB4532 (3/807) | kSGB4705 (3/1015) | kSGB4581 (2/877) | uSGB15285 (2/135) | uSGB58478 (2/14) | kSGB4262 (2/3401) | kSGB4959 (2/92) | kSGB4272 (2/437) | kSGB4575 (2/166) | kSGB4788 (2/203) | uSGB14306 (2/1383) | kSGB4247 (2/682) | kSGB5090 (2/1220) | kSGB4950 (2/99) | kSGB15286 (2/4694) | kSGB4659 (2/375) | kSGB4828 (1/347) | kSGB4964 (1/408) | kSGB15342 (1/1659) | kSGB15373 (1/142) | uSGB5763 (1/55) | kSGB4993 (1/1338) | kSGB5792 (1/2296) | uSGB58412 (1/5) | kSGB47197 (1/97) | uSGB5758 (1/36) | uSGB4128 (1/1) | uSGB6376 (1/33) | kSGB14151 (1/33) | kSGB4753 (1/272) | kSGB15316 (1/3016) | kSGB4909 (1/262) | uSGB15291 (1/430) | kSGB4582 (1/226) | kSGB4960 (1/32) | uSGB4921 (1/105) | kSGB5121 (1/1147) | uSGB5063 (1/60) | kSGB15266 (1/152) | uSGB14114 (1/485) | kSGB4936 (1/997) | kSGB4867 (1/167) | uSGB74346 (1/2) | uSGB4274 (1/122) | uSGB4658 (1/107) | uSGB47973 (1/1) | uSGB4930 (1/97) | kSGB4742 (1/134) | uSGB15053 (1/1060) | kSGB5117 (1/1963) | kSGB4422 (1/656) | kSGB4263 (1/17) | uSGB15015 (1/46) | kSGB4699 (1/145) | kSGB4922 (1/44) | uSGB5785 (1/575) | uSGB3996 (1/125) | uSGB4882 (1/382) | uSGB15090 (1/688) | uSGB15244 (1/603) | uSGB15041 (1/75) | kSGB5043 (1/70) | uSGB15260 (1/538) | kSGB4914 (1/2365) | uSGB6478 (1/690) | kSGB6783 (1/701) | kSGB4837 (1/2481) | kSGB4547 (1/305) | uSGB59734 (1/1) | kSGB4871 (1/810) | kSGB4035 (1/20) | kSGB4710 (1/5) | kSGB4553 (1/18)	94	111	Eubacterium_rectale (67/8042) | Lachnospiraceae_bacterium (54/3222) | Roseburia_inulinivorans (36/1121) | Faecalibacillus_intestinalis (35/1381) | GGB3293_SGB4348 (22/2283) | Fusicatenibacter_saccharivorans (17/4240) | Roseburia_intestinalis (15/1217) | Clostridia_bacterium (14/13613) | Anaerobutyricum_hallii (14/960) | Eubacterium_sp_AM28_29 (12/1257) | Roseburia_sp_AF02_12 (12/1130) | Gemmiger_formicilis (10/3023) | Ruminococcus_bromii (8/4359) | Ruminococcus_lactaris (7/696) | Eubacterium_ventriosum (6/601) | GGB3277_SGB4327 (5/1401) | Lachnospira_sp_NSJ_43 (5/755) | Anaerostipes_hadrus (5/3947) | Lachnospira_SGB5077 (5/505) | Lachnospira_pectinoschiza (4/2032) | GGB3733_SGB5066 (4/367) | Ruthenibacterium_lactatiformans (4/958) | Ruminococcaceae_bacterium (4/5899) | Holdemanella_biformis (4/544) | Clostridium_sp_AF36_4 (4/1480) | Ruminococcus_sp_NSJ_71 (4/1587) | Gemmiger_SGB15299 (3/326) | Butyrivibrio_crossotus (3/981) | Eubacterium_ramulus (3/124) | Lachnospira_eligens (3/3354) | GGB3746_SGB5089 (3/1052) | Clostridium_sp_AM49_4BH (3/665) | Roseburia_faecis (2/3280) | Phascolarctobacterium_succinatutens (2/1104) | Clostridia_unclassified_SGB58478 (2/14) | Dorea_formicigenerans (2/166) | Blautia_stercoris (2/203) | Ruminococcus_SGB4421 (2/441) | Pseudoruminococcus_massiliensis (2/556) | Roseburia_sp_AM23_20 (2/99) | Coprococcus_eutactus (2/3568) | Phascolarctobacterium_SGB5763 (1/55) | Firmicutes_bacterium_AF16_15 (1/1338) | Phascolarctobacterium_faecium (1/2296) | GGB33489_SGB58412 (1/5) | Holdemanella_sp_L34 (1/97) | Phascolarctobacterium_SGB5758 (1/36) | Clostridia_unclassified_SGB6376 (1/33) | Clostridium_sp_AT4 (1/272) | Faecalibacterium_prausnitzii (1/9456) | GGB9342_SGB14306 (1/1383) | GGB9730_SGB15291 (1/430) | Dorea_longicatena (1/1103) | Clostridiales_bacterium_KLE1615 (1/1220) | GGB3632_SGB4921 (1/105) | Roseburia_hominis (1/997) | GGB51398_SGB74346 (1/2) | GGB3486_SGB4658 (1/107) | Clostridium_fessum (1/1015) | GGB3637_SGB4930 (1/97) | Hungatella_hathewayi (1/240) | GGB9615_SGB15053 (1/1060) | Ruminococcus_callidus (1/656) | GGB9593_SGB15015 (1/46) | Clostridium_symbiosum (1/145) | Acidaminococcaceae_unclassified_SGB5785 (1/575) | GGB3005_SGB3996 (1/125) | Lachnospiraceae_unclassified_SGB4882 (1/382) | GGB9712_SGB15244 (1/603) | Ruminococcaceae_unclassified_SGB15260 (1/538) | Clostridium_sp_AF34_10BH (1/2365) | Clostridium_sp_AF34_13 (1/375) | Catenibacterium_sp_AM22_15 (1/701) | Anaerobutyricum_SGB59734 (1/1) | Amedibacillus_dolichus (1/20) | Clostridium_sp_AF32_12BH (1/5) | Mediterraneibacter_sp_gm002 (1/18)	kSGB4933 (67/8042) | kSGB5062 (45/401) | kSGB4940 (36/1121) | kSGB6754 (35/1293) | uSGB4348 (22/2283) | kSGB4874 (17/4240) | kSGB4951 (15/1217) | kSGB4537 (12/153) | kSGB6796 (12/1257) | kSGB4938 (12/1130) | kSGB15300 (10/3023) | kSGB4448 (8/189) | kSGB4285 (8/4353) | kSGB4557 (7/696) | kSGB5061 (6/27) | kSGB5045 (6/601) | kSGB14861 (5/1447) | uSGB4327 (5/1401) | kSGB5087 (5/755) | uSGB5077 (5/505) | kSGB5075 (4/2032) | kSGB4540 (4/3642) | uSGB5066 (4/367) | kSGB15271 (4/957) | kSGB6806 (4/532) | kSGB4644 (4/1480) | kSGB4290 (4/1587) | uSGB15299 (3/326) | kSGB5065 (3/981) | kSGB5082 (3/3354) | uSGB5089 (3/1052) | kSGB4652 (3/665) | kSGB4925 (2/3280) | kSGB5765 (2/1104) | uSGB58478 (2/14) | kSGB4959 (2/92) | kSGB4575 (2/166) | kSGB4788 (2/203) | uSGB4421 (2/441) | kSGB4280 (2/556) | kSGB4247 (2/682) | kSGB4532 (2/807) | kSGB4950 (2/99) | uSGB5763 (1/55) | kSGB4993 (1/1338) | kSGB5792 (1/2296) | uSGB58412 (1/5) | kSGB47197 (1/97) | uSGB5758 (1/36) | kSGB4648 (1/251) | uSGB6376 (1/33) | kSGB14151 (1/33) | kSGB4753 (1/272) | kSGB15316 (1/3016) | kSGB4909 (1/262) | uSGB14306 (1/1383) | uSGB15291 (1/430) | kSGB4582 (1/226) | kSGB4960 (1/32) | kSGB5090 (1/1220) | uSGB4921 (1/105) | kSGB5121 (1/1147) | kSGB15266 (1/152) | kSGB4936 (1/997) | uSGB74346 (1/2) | uSGB4658 (1/107) | kSGB4705 (1/1015) | uSGB4930 (1/97) | kSGB4742 (1/134) | uSGB15053 (1/1060) | kSGB5117 (1/1963) | kSGB4422 (1/656) | kSGB4263 (1/17) | uSGB15015 (1/46) | kSGB4699 (1/145) | kSGB4922 (1/44) | uSGB5785 (1/575) | uSGB3996 (1/125) | uSGB4882 (1/382) | uSGB15244 (1/603) | uSGB15260 (1/538) | kSGB4914 (1/2365) | kSGB4659 (1/375) | kSGB6783 (1/701) | kSGB4547 (1/305) | uSGB59734 (1/1) | kSGB4035 (1/20) | kSGB4710 (1/5) | kSGB4553 (1/18)	77	77
VDB|0008-00ED-0-0003|M1319-c1712-c0-c5	5425	M1319	uVSG	-	Peptacetobacter_hominis (1/1)	kSGB77434 (1/1)	1	1	-	-	0	0
VDB|0008-00ED-0-0004|M738-c2901-c0-c0	5095	M738	uVSG	-	Prevotella_SGB1680 (5/505)	uSGB1680 (5/505)	1	1	-	-	0	0
VDB|0008-00ED-0-0005|M797-c3070-c4-c2	3917	M797	uVSG	-	Anaerostipes_hadrus (10/3947) | Eubacterium_ventriosum (1/601) | GGB31934_SGB59709 (1/17) | Faecalibacillus_intestinalis (1/1381)	kSGB4540 (10/3642) | kSGB5045 (1/601) | uSGB59709 (1/17) | kSGB6754 (1/1293)	4	4	Anaerostipes_hadrus (10/3947) | Faecalibacillus_intestinalis (1/1381)	kSGB4540 (10/3642) | kSGB6754 (1/1293)	2	2
VDB|0008-00EE-0-0000|M940-c480-c0-c36	22207	M940	uVSG	-	Bacteroides_uniformis (3/6758)	kSGB1836 (3/6758)	1	1	-	-	0	0
VDB|0008-00EE-0-0001|M1246-c74-c0-c1	99637	M1246	uVSG	-	Bacteroides_xylanisolvens (3/364) | Ruminococcus_bicirculans (3/3401) | Fusobacterium_mortiferum (1/224) | Bacteroides_caccae (1/742) | Acinetobacter_parvus (1/18)	kSGB1867 (3/364) | kSGB4262 (3/3401) | kSGB6031 (1/224) | kSGB1877 (1/742) | kSGB10366 (1/9)	5	5	-	-	0	0
VDB|0008-00EE-0-0002|M801-c99-c0-c164	17271	M801	uVSG	-	Bacteroides_uniformis (44/6758) | Bacteroides_eggerthii (10/533) | Phocaeicola_vulgatus (4/4172) | Faecalibacterium_prausnitzii (2/9456) | Bacteroides_sp_AM10_21B (1/19) | Phocaeicola_dorei (1/1473) | Bacteroides_cellulosilyticus (1/522) | Clostridium_sp_AF15_49 (1/1762) | Ruminococcaceae_bacterium (1/5899) | Paraprevotella_clara (1/1049) | Phocaeicola_massiliensis (1/619) | Bacteroides_cutis (1/10)	kSGB1836 (44/6758) | kSGB1829 (10/533) | kSGB1814 (4/4109) | kSGB15316 (2/3016) | kSGB1831 (1/19) | kSGB1815 (1/1442) | kSGB1844 (1/522) | kSGB5111 (1/1762) | kSGB4184 (1/325) | kSGB1798 (1/1049) | kSGB1812 (1/619) | kSGB1827 (1/10)	12	12	Bacteroides_uniformis (24/6758) | Bacteroides_eggerthii (3/533) | Phocaeicola_vulgatus (1/4172) | Bacteroides_cellulosilyticus (1/522) | Clostridium_sp_AF15_49 (1/1762) | Ruminococcaceae_bacterium (1/5899)	kSGB1836 (24/6758) | kSGB1829 (3/533) | kSGB1814 (1/4109) | kSGB1844 (1/522) | kSGB5111 (1/1762) | kSGB4184 (1/325)	6	6
VDB|0008-00EE-0-0003|M801-c98-c0-c28	87431	M801	uVSG	-	Bacteroides_uniformis (10/6758) | Bacteroides_xylanisolvens (8/364) | Bacteroides_faecis (3/185) | Bacteroides_caccae (2/742) | Phocaeicola_dorei (2/1473) | Bacteroides_fragilis (2/1207) | Bacteroides_thetaiotaomicron (1/711) | Bacteroides_sp_HF_5092 (1/2) | Bacteroidaceae_bacterium (1/1518) | Alistipes_indistinctus (1/241) | Bacteroides_acidifaciens (1/12)	kSGB1836 (10/6758) | kSGB1867 (8/364) | kSGB1860 (3/185) | kSGB1877 (2/742) | kSGB1815 (2/1442) | kSGB1855 (2/1038) | kSGB1861 (1/711) | kSGB1876 (1/2) | kSGB1865 (1/23) | kSGB2325 (1/241) | kSGB27814 (1/10)	11	11	Bacteroides_uniformis (7/6758) | Bacteroides_xylanisolvens (3/364) | Bacteroides_caccae (2/742) | Bacteroides_faecis (2/185) | Bacteroidaceae_bacterium (1/1518) | Phocaeicola_dorei (1/1473) | Alistipes_indistinctus (1/241)	kSGB1836 (7/6758) | kSGB1867 (3/364) | kSGB1877 (2/742) | kSGB1860 (2/185) | kSGB1865 (1/23) | kSGB1815 (1/1442) | kSGB2325 (1/241)	7	7
VDB|0008-00EE-0-0004|M173-c1383-c0-c5	6102	M173	uVSG	-	Bacteroides_faecis (68/185) | Bacteroides_thetaiotaomicron (29/711) | Bacteroides_cellulosilyticus (11/522) | Bacteroides_uniformis (3/6758) | Bacteroides_caccae (3/742) | Bacteroidales_bacterium (2/1048) | Bacteroides_timonensis (1/24) | Eubacterium_sp_AF22_8LB (1/48) | GGB36089_SGB47171 (1/1) | GGB3654_SGB4965 (1/19) | Parabacteroides_massiliensis (1/14) | Candidatus_Gastranaerophilales_bacterium (1/1110) | Bacteroides_ovatus (1/1006)	kSGB1860 (68/185) | kSGB1861 (29/711) | kSGB1844 (11/522) | kSGB1836 (3/6758) | kSGB1877 (3/742) | kSGB1961 (1/22) | kSGB1964 (1/22) | kSGB1842 (1/24) | kSGB6816 (1/48) | uSGB47171 (1/1) | uSGB4965 (1/19) | kSGB1945 (1/14) | kSGB8601 (1/485) | kSGB1871 (1/997)	13	14	Bacteroides_faecis (19/185) | Bacteroides_thetaiotaomicron (7/711) | Candidatus_Gastranaerophilales_bacterium (1/1110)	kSGB1860 (19/185) | kSGB1861 (7/711) | kSGB8601 (1/485)	3	3
VDB|0008-00EE-0-0005|M453-c1866-c0-c0	48951	M453	uVSG	-	Bacteroides_ovatus (12/1006) | Bacteroides_xylanisolvens (11/364) | Parabacteroides_distasonis (4/4705) | Prevotella_intermedia (1/60) | Bacteroides_caccae (1/742)	kSGB1871 (12/997) | kSGB1867 (11/364) | kSGB1934 (4/4703) | kSGB1560 (1/60) | kSGB1877 (1/742)	5	5	Bacteroides_xylanisolvens (6/364) | Bacteroides_ovatus (3/1006)	kSGB1867 (6/364) | kSGB1871 (3/997)	2	2
VDB|0008-00EE-0-0006|M453-c1243-c0-c2	33117	M453	uVSG	-	Bacteroides_ovatus (5/1006) | Bacteroides_xylanisolvens (1/364) | Bacteroides_caccae (1/742)	kSGB1871 (5/997) | kSGB1867 (1/364) | kSGB1877 (1/742)	3	3	Bacteroides_ovatus (1/1006)	kSGB1871 (1/997)	1	1
VDB|0008-00EF-0-0000|M520-c3182-c3-c1	2104	M520	uVSG	-	-	-	0	0	-	-	0	0
VDB|0008-00EF-0-0001|M1333-c3600-c1-c29	1752	M1333	uVSG	-	Alistipes_shahii (87/1611) | GGB1681_SGB2313 (9/504) | Barnesiella_intestinihominis (4/3045) | Alistipes_putredinis (3/5632) | GGB1680_SGB2312 (2/129) | Paraprevotella_clara (1/1049) | Alistipes_finegoldii (1/840)	kSGB2295 (87/1611) | uSGB2313 (9/504) | kSGB1965 (4/3045) | kSGB2318 (3/5632) | uSGB2312 (2/129) | kSGB1798 (1/1049) | kSGB2301 (1/840)	7	7	Alistipes_shahii (31/1611) | GGB1681_SGB2313 (3/504) | Paraprevotella_clara (1/1049) | Alistipes_finegoldii (1/840) | Alistipes_putredinis (1/5632) | Barnesiella_intestinihominis (1/3045)	kSGB2295 (31/1611) | uSGB2313 (3/504) | kSGB1798 (1/1049) | kSGB2301 (1/840) | kSGB2318 (1/5632) | kSGB1965 (1/3045)	6	6
VDB|0008-00EF-0-0002|M367-c418-c0-c18	5477	M367	kVSG	NC_0095141_Phage_cdtI_DNA|NC_0197161_Enterobacteria_phage_mEp460|NC_0197231_Enterobacteria_phage_HK630|NC_0420571_Enterobacteria_phage_DE3|NC_0218571_Shigella_phage_SfII|NC_0113561_Enterobacteria_phage_YYZ2008_complete_prophage_genome|NC_0048131_Enterobacteria_phage_BP4795|NC_0197111_Enterobacteria_phage_HK629|NC_0014161_Enterobacteria_phage_lambda|NC_0113571_Stx2converting_phage_1717_complete_prophage_genome|NC_0227491_Shigella_phage_SfIV|NC_0034441_Enterobacteria_phage_SfV|NC_0027301_Enterobacteria_phage_HK620|NC_0319401_Salmonella_phage_118970_sal3|NC_0273981_Enterobacteria_phage_Sf101|NC_0273391_Enterobacteria_phage_SfI|NC_0084641_Stx2converting_phage_86|NC_0197141_Enterobacteria_phage_HK446|NC_0197681_Enterobacteria_phage_HK106|NC_0289431_Escherichia_phage_pro483|NC_0195011_Enterobacteria_phage_IME10|NC_0290152_Salmonella_phage_SEN4|NC_0197671_Enterobacteria_phage_HK544|NC_0418481_Enterobacteria_phage_P2|NC_0103921_Phage_Gifsy1|NC_0053441_Enterobacteria_phage_Sf6|NC_0197151_Enterobacterial_phage_mEp234|NC_0102371_Enterobacteria_phage_Min27|NC_0016091_Enterobacteria_phage_P4|NC_0290032_Salmonella_phage_SEN1|NC_0197691_Enterobacteria_phage_HK542|NC_0009021_Enterobacteria_phage_VT2Sakai|NC_0197061_Enterobacteria_phage_mEp043_c1|NC_0021671_Enterobacteria_phage_HK97|NC_0254341_Shigella_phage_POCJ13|NC_0419351_Escherichia_phage_PA28|NC_0197101_Enterobacteria_phage_HK140|NC_0197201_Enterobacterial_phage_mEp213|NC_0197081_Enterobacteria_phage_mEp235|NC_0194881_Salmonella_phage_RE2010|NC_0104631_Enterobacteria_phage_Fels2	Klebsiella_pneumoniae (3/7034) | Salmonella_enterica (2/8517) | Klebsiella_grimontii (1/197) | Citrobacter_koseri (1/57)	kSGB10115 (3/7034) | kSGB10073 (2/8462) | kSGB10120 (1/197) | kSGB10079 (1/57)	4	4	Salmonella_enterica (2/8517) | Citrobacter_koseri (1/57)	kSGB10073 (2/8462) | kSGB10079 (1/57)	2	2
VDB|0008-00EF-0-0003|M738-c2533-c0-c8	2716	M738	uVSG	-	-	-	0	0	-	-	0	0
VDB|0008-00F0-0-0000|M1147-c136-c0-c44	100237	M1147	uVSG	-	Parabacteroides_distasonis (170/4705) | Bacteroides_thetaiotaomicron (1/711) | Coprobacter_fastidiosus (1/227) | Eubacterium_sp_AF34_35BH (1/103) | Bacteroides_ovatus (1/1006)	kSGB1934 (170/4703) | kSGB1861 (1/711) | kSGB1963 (1/227) | kSGB5051 (1/103) | kSGB1871 (1/997)	5	5	Parabacteroides_distasonis (70/4705) | Bacteroides_thetaiotaomicron (1/711) | Coprobacter_fastidiosus (1/227) | Eubacterium_sp_AF34_35BH (1/103) | Bacteroides_ovatus (1/1006)	kSGB1934 (70/4703) | kSGB1861 (1/711) | kSGB1963 (1/227) | kSGB5051 (1/103) | kSGB1871 (1/997)	5	5
VDB|0008-00F0-0-0001|M1236-c147-c0-c19	92215	M1236	uVSG	-	Pasteurella_multocida (15/170) | Bacteroides_fragilis (11/1207)	kSGB9762 (15/169) | kSGB1855 (11/1038)	2	2	Bacteroides_fragilis (6/1207)	kSGB1855 (6/1038)	1	1
VDB|0008-00F0-0-0002|M940-c791-c1-c4	5745	M940	uVSG	-	-	-	0	0	-	-	0	0
VDB|0008-00F0-0-0003|M801-c2262-c0-c49	4612	M801	uVSG	-	Bacteroides_caccae (18/742) | Bacteroides_xylanisolvens (8/364) | Bacteroides_fragilis (2/1207) | Bacteroides_faecis (2/185) | Bacteroides_thetaiotaomicron (1/711) | Bacteroides_sp_HF_5092 (1/2) | Phocaeicola_dorei (1/1473) | Bacteroidaceae_bacterium (1/1518) | Bacteroides_uniformis (1/6758) | Phocaeicola_vulgatus (1/4172) | Bacteroides_acidifaciens (1/12)	kSGB1877 (18/742) | kSGB1867 (8/364) | kSGB1855 (2/1038) | kSGB1860 (2/185) | kSGB1861 (1/711) | kSGB1876 (1/2) | kSGB1815 (1/1442) | kSGB1865 (1/23) | kSGB1836 (1/6758) | kSGB1814 (1/4109) | kSGB27814 (1/10)	11	11	Bacteroides_xylanisolvens (4/364) | Bacteroides_caccae (2/742) | Bacteroides_faecis (2/185) | Bacteroidaceae_bacterium (1/1518) | Phocaeicola_dorei (1/1473) | Bacteroides_uniformis (1/6758)	kSGB1867 (4/364) | kSGB1877 (2/742) | kSGB1860 (2/185) | kSGB1865 (1/23) | kSGB1815 (1/1442) | kSGB1836 (1/6758)	6	6
VDB|0008-00F0-0-0004|M940-c2358-c0-c6	4522	M940	uVSG	-	-	-	0	0	-	-	0	0
VDB|0008-00F0-0-0005|M801-c1250-c0-c24	3991	M801	uVSG	-	-	-	0	0	-	-	0	0
VDB|0008-00F0-0-0006|M940-c3833-c1-c4	2835	M940	uVSG	-	-	-	0	0	-	-	0	0
VDB|0008-00F1-0-0000|M738-c1164-c0-c4	21731	M738	uVSG	-	Prevotella_intermedia (1/60) | Bacteroides_salyersiae (1/75)	kSGB1560 (1/60) | kSGB1857 (1/75)	2	2	Bacteroides_salyersiae (1/75)	kSGB1857 (1/75)	1	1
VDB|0008-00F1-0-0001|M92-c1231-c0-c34	13064	M92	uVSG	-	-	-	0	0	-	-	0	0
VDB|0008-00F1-0-0002|M743-c3096-c0-c5	9643	M743	uVSG	-	Ruminococcus_bicirculans (1/3401)	kSGB4262 (1/3401)	1	1	-	-	0	0
VDB|0008-00F1-0-0003|M864-c3220-c0-c1	7210	M864	uVSG	-	-	-	0	0	-	-	0	0
VDB|0008-00F1-0-0004|M334-c1803-c0-c9	3348	M334	uVSG	-	GGB9059_SGB13976 (1/658)	uSGB13976 (1/658)	1	1	-	-	0	0
VDB|0008-00F1-0-0005|M1147-c2848-c0-c33	3182	M1147	uVSG	-	Parabacteroides_distasonis (4/4705)	kSGB1934 (4/4703)	1	1	Parabacteroides_distasonis (4/4705)	kSGB1934 (4/4703)	1	1
VDB|0008-00F2-0-0000|M776-c3483-c1-c3	2610	M776	uVSG	-	-	-	0	0	-	-	0	0
VDB|0008-00F2-0-0001|M940-c3413-c0-c4	2489	M940	uVSG	-	-	-	0	0	-	-	0	0
VDB|0008-00F2-0-0002|M173-c3924-c0-c5	2081	M173	uVSG	-	Bacteroides_faecis (42/185) | Bacteroides_thetaiotaomicron (9/711) | Bacteroides_caccae (1/742) | Bacteroidales_bacterium (1/1048) | GGB3654_SGB4965 (1/19) | Bacteroides_uniformis (1/6758)	kSGB1860 (42/185) | kSGB1861 (9/711) | kSGB1877 (1/742) | kSGB1961 (1/22) | uSGB4965 (1/19) | kSGB1836 (1/6758)	6	6	Bacteroides_faecis (9/185) | Bacteroidales_bacterium (1/1048)	kSGB1860 (9/185) | kSGB1961 (1/22)	2	2
VDB|0008-00F2-0-0003|M776-c1105-c0-c15	2056	M776	uVSG	-	-	-	0	0	-	-	0	0
VDB|0008-00F2-0-0004|M1236-c699-c1-c13	16793	M1236	uVSG	-	Bacteroides_fragilis (5/1207)	kSGB1855 (5/1038)	1	1	Bacteroides_fragilis (2/1207)	kSGB1855 (2/1038)	1	1
VDB|0008-00F2-0-0005|M801-c103-c1-c44	86338	M801	uVSG	-	Bacteroides_uniformis (56/6758) | Bacteroides_eggerthii (10/533) | Phocaeicola_vulgatus (7/4172) | Phocaeicola_dorei (4/1473) | Bacteroides_SGB1849 (2/2) | Eubacterium_ventriosum (1/601) | Bacteroides_stercoris (1/2047) | Bacteroides_ovatus (1/1006) | Bacteroides_sp_AM10_21B (1/19) | Bacteroides_cellulosilyticus (1/522) | Clostridium_sp_AF15_49 (1/1762) | Clostridia_unclassified_SGB47589 (1/1) | Ruminococcaceae_bacterium (1/5899) | Bacteroides_finegoldii (1/100) | Paraprevotella_clara (1/1049) | Phocaeicola_massiliensis (1/619) | Bacteroides_cutis (1/10) | Bacteroides_heparinolyticus (1/5)	kSGB1836 (56/6758) | kSGB1829 (10/533) | kSGB1814 (7/4109) | kSGB1815 (4/1442) | uSGB1849 (2/2) | kSGB5045 (1/601) | kSGB1830 (1/2047) | kSGB1871 (1/997) | kSGB1831 (1/19) | kSGB1844 (1/522) | kSGB5111 (1/1762) | uSGB47589 (1/1) | kSGB4184 (1/325) | kSGB1862 (1/98) | kSGB1798 (1/1049) | kSGB1812 (1/619) | kSGB1827 (1/10) | kSGB21589 (1/5)	18	18	Bacteroides_uniformis (35/6758) | Bacteroides_eggerthii (3/533) | Bacteroides_SGB1849 (2/2) | Phocaeicola_dorei (2/1473) | Phocaeicola_vulgatus (1/4172) | Bacteroides_cellulosilyticus (1/522) | Clostridium_sp_AF15_49 (1/1762) | Ruminococcaceae_bacterium (1/5899)	kSGB1836 (35/6758) | kSGB1829 (3/533) | uSGB1849 (2/2) | kSGB1815 (2/1442) | kSGB1814 (1/4109) | kSGB1844 (1/522) | kSGB5111 (1/1762) | kSGB4184 (1/325)	8	8
VDB|0008-00F2-0-0006|M1333-c118-c0-c130	55660	M1333	uVSG	-	Alistipes_shahii (88/1611) | GGB1681_SGB2313 (9/504) | Barnesiella_intestinihominis (4/3045) | Alistipes_putredinis (3/5632) | GGB1680_SGB2312 (2/129) | Paraprevotella_clara (1/1049) | Alistipes_finegoldii (1/840) | Alistipes_communis (1/907)	kSGB2295 (88/1611) | uSGB2313 (9/504) | kSGB1965 (4/3045) | kSGB2318 (3/5632) | uSGB2312 (2/129) | kSGB1798 (1/1049) | kSGB2301 (1/840) | kSGB2290 (1/907)	8	8	Alistipes_shahii (32/1611) | GGB1681_SGB2313 (3/504) | Paraprevotella_clara (1/1049) | Alistipes_finegoldii (1/840) | Alistipes_putredinis (1/5632) | Barnesiella_intestinihominis (1/3045) | Alistipes_communis (1/907)	kSGB2295 (32/1611) | uSGB2313 (3/504) | kSGB1798 (1/1049) | kSGB2301 (1/840) | kSGB2318 (1/5632) | kSGB1965 (1/3045) | kSGB2290 (1/907)	7	7
VDB|0008-00F3-0-0000|M1332-c953-c0-c10	16352	M1332	uVSG	-	Eggerthella_lenta (35/398) | GGB38171_SGB72433 (1/116)	kSGB14809 (35/398) | uSGB72433 (1/116)	2	2	Eggerthella_lenta (28/398) | GGB38171_SGB72433 (1/116)	kSGB14809 (28/398) | uSGB72433 (1/116)	2	2
VDB|0008-00F4-0-0000|M940-c3800-c0-c6	1937	M940	uVSG	-	Lactobacillus_crispatus (2/165)	kSGB7045 (2/165)	1	1	-	-	0	0
VDB|0008-00F5-0-0000|M388-c1931-c2-c2	2272	M388	uVSG	-	-	-	0	0	-	-	0	0
VDB|0008-00F5-0-0001|M196-c1486-c0-c16	5558	M196	uVSG	-	Phocaeicola_dorei (270/1473) | Phocaeicola_vulgatus (153/4172) | Bacteroides_uniformis (3/6758) | Bacteroides_caccae (2/742) | Eubacterium_sp_AM28_29 (1/1257) | Coprobacter_secundus (1/15) | Eubacterium_ventriosum (1/601) | Phocaeicola_coprocola (1/557) | Bacteroides_faecis (1/185) | Bacteroides_ovatus (1/1006) | GGB37887_SGB48584 (1/1) | GGB4579_SGB6329 (1/87) | GGB4768_SGB6601 (1/185) | Prochlorococcus_SGB47086 (1/1) | Bacteroides_eggerthii (1/533) | Bacteroides_stercoris (1/2047) | Phocaeicola_massiliensis (1/619) | Clostridium_sp_AF34_13 (1/375) | Phocaeicola_sartorii (1/14)	kSGB1815 (270/1442) | kSGB1814 (145/4109) | kSGB69999 (8/63) | kSGB1836 (3/6758) | kSGB1877 (2/742) | kSGB6796 (1/1257) | kSGB1962 (1/15) | kSGB5045 (1/601) | kSGB1891 (1/557) | kSGB1860 (1/185) | kSGB1871 (1/997) | uSGB48584 (1/1) | uSGB6329 (1/87) | uSGB6601 (1/185) | uSGB47086 (1/1) | kSGB1829 (1/533) | kSGB1830 (1/2047) | kSGB1812 (1/619) | kSGB4659 (1/375) | kSGB1813 (1/14)	19	20	Phocaeicola_dorei (71/1473) | Phocaeicola_vulgatus (4/4172) | Eubacterium_ventriosum (1/601) | Phocaeicola_coprocola (1/557) | GGB4768_SGB6601 (1/185) | Prochlorococcus_SGB47086 (1/1) | Bacteroides_eggerthii (1/533)	kSGB1815 (71/1442) | kSGB1814 (3/4109) | kSGB5045 (1/601) | kSGB1891 (1/557) | kSGB69999 (1/63) | uSGB6601 (1/185) | uSGB47086 (1/1) | kSGB1829 (1/533)	7	7
VDB|0008-00F5-0-0002|M1240-c3162-c0-c3	4653	M1240	kVSG	NC_0310711_Lactococcus_phage_D4410|NC_0016291_Lactococcus_phage_bIL67|NC_0310441_Lactococcus_phage_M6165|NC_0310751_Lactococcus_phage_M5938|NC_0017061_Lactococcus_phage_c2|NC_0310021_Lactococcus_phage_M6162|NC_0310091_Lactococcus_phage_D4412	-	-	0	0	-	-	0	0
VDB|0008-00F5-0-0003|M1240-c2854-c0-c8	4005	M1240	kVSG	NC_0310711_Lactococcus_phage_D4410|NC_0016291_Lactococcus_phage_bIL67|NC_0310441_Lactococcus_phage_M6165|NC_0310751_Lactococcus_phage_M5938|NC_0017061_Lactococcus_phage_c2|NC_0310021_Lactococcus_phage_M6162|NC_0310091_Lactococcus_phage_D4412	-	-	0	0	-	-	0	0
VDB|0008-00F6-0-0000|M412-c744-c1-c32	22959	M412	uVSG	-	GGB9758_SGB15368 (1/3034) | Catenibacillus_scindens (1/1)	uSGB15368 (1/3034) | kSGB59869 (1/1)	2	2	-	-	0	0
VDB|0008-00F6-0-0001|M801-c103-c1-c196	76060	M801	uVSG	-	Bacteroides_uniformis (44/6758) | Bacteroides_eggerthii (7/533) | Phocaeicola_vulgatus (5/4172) | Phocaeicola_dorei (3/1473) | Bacteroides_SGB1849 (2/2) | Bacteroides_sp_AM10_21B (1/19) | Eubacterium_ventriosum (1/601) | Bacteroides_stercoris (1/2047) | Bacteroides_ovatus (1/1006) | Ruminococcaceae_bacterium (1/5899) | Bacteroides_finegoldii (1/100)	kSGB1836 (44/6758) | kSGB1829 (7/533) | kSGB1814 (5/4109) | kSGB1815 (3/1442) | uSGB1849 (2/2) | kSGB1831 (1/19) | kSGB5045 (1/601) | kSGB1830 (1/2047) | kSGB1871 (1/997) | kSGB4184 (1/325) | kSGB1862 (1/98)	11	11	Bacteroides_uniformis (16/6758) | Phocaeicola_vulgatus (3/4172) | Bacteroides_SGB1849 (2/2) | Phocaeicola_dorei (2/1473) | Bacteroides_eggerthii (1/533) | Bacteroides_sp_AM10_21B (1/19) | Bacteroides_stercoris (1/2047)	kSGB1836 (16/6758) | kSGB1814 (3/4109) | uSGB1849 (2/2) | kSGB1815 (2/1442) | kSGB1829 (1/533) | kSGB1831 (1/19) | kSGB1830 (1/2047)	7	7
VDB|0008-00F6-0-0002|M1283-c84-c0-c12	183791	M1283	uVSG	-	Phocaeicola_vulgatus (20/4172) | Bacteroides_uniformis (5/6758) | Phocaeicola_coprocola (3/557) | Phocaeicola_dorei (2/1473) | Coprococcus_eutactus (2/3568) | Lactobacillus_crispatus (2/165) | Phocaeicola_massiliensis (1/619) | Eubacterium_sp_AM28_29 (1/1257) | Clostridia_bacterium (1/13613) | Bacteroides_cellulosilyticus (1/522) | Prochlorococcus_SGB47053 (1/1) | Streptococcus_iniae (1/41)	kSGB1814 (20/4109) | kSGB1836 (5/6758) | kSGB1891 (3/557) | kSGB1815 (2/1442) | kSGB5117 (2/1963) | kSGB7045 (2/165) | kSGB1812 (1/619) | kSGB6796 (1/1257) | kSGB3957 (1/288) | kSGB1844 (1/522) | uSGB47053 (1/1) | kSGB8227 (1/41)	12	12	Phocaeicola_vulgatus (19/4172) | Phocaeicola_dorei (1/1473) | Bacteroides_uniformis (1/6758) | Prochlorococcus_SGB47053 (1/1) | Eubacterium_sp_AM28_29 (1/1257) | Phocaeicola_coprocola (1/557)	kSGB1814 (19/4109) | kSGB1815 (1/1442) | kSGB1836 (1/6758) | uSGB47053 (1/1) | kSGB6796 (1/1257) | kSGB1891 (1/557)	6	6
VDB|0008-00F6-0-0003|M987-c2948-c0-c2	10927	M987	uVSG	-	Lachnospiraceae_bacterium (65/3222) | Roseburia_sp_AF02_12 (28/1130) | Roseburia_intestinalis (22/1217) | Roseburia_inulinivorans (12/1121) | Clostridium_sp_AM49_4BH (8/665) | Eubacterium_rectale (5/8042) | Clostridium_sp_AF15_49 (5/1762) | Roseburia_faecis (5/3280) | GGB3733_SGB5066 (4/367) | Clostridium_sp_AF36_4 (4/1480) | Coprococcus_eutactus (3/3568) | Eubacterium_sp_AF22_9 (2/217) | GGB3751_SGB5099 (2/81) | Roseburia_SGB26941 (1/10) | GGB58041_SGB79671 (1/1) | Lachnospiraceae_unclassified_SGB71500 (1/2) | Eubacterium_sp_AF15_50 (1/45) | GGB34828_SGB47558 (1/1) | Roseburia_hominis (1/997) | Lachnospiraceae_unclassified_SGB5104 (1/63) | Roseburia_sp_AM23_20 (1/99) | GGB3753_SGB5101 (1/7) | Coprococcus_sp_OM04_5BH (1/186) | Phocaeicola_vulgatus (1/4172)	kSGB5062 (29/401) | kSGB4938 (28/1130) | kSGB4964 (24/408) | kSGB4951 (22/1217) | kSGB4940 (12/1121) | kSGB4652 (8/665) | kSGB4933 (5/8042) | kSGB5111 (5/1762) | kSGB4925 (5/3280) | kSGB4922 (5/44) | uSGB5066 (4/367) | kSGB4644 (4/1480) | kSGB5121 (3/1147) | kSGB4906 (3/21) | kSGB4648 (2/251) | kSGB5083 (2/217) | uSGB5099 (2/81) | uSGB26941 (1/10) | uSGB79671 (1/1) | uSGB71500 (1/2) | kSGB5057 (1/34) | kSGB5042 (1/45) | uSGB47558 (1/1) | kSGB4936 (1/997) | uSGB5104 (1/63) | kSGB4950 (1/99) | uSGB5101 (1/7) | kSGB5115 (1/186) | kSGB1814 (1/4109) | kSGB41554 (1/1)	24	30	Lachnospiraceae_bacterium (38/3222) | Roseburia_sp_AF02_12 (24/1130) | Roseburia_inulinivorans (8/1121) | Roseburia_intestinalis (6/1217) | Roseburia_faecis (5/3280) | Eubacterium_rectale (3/8042) | Clostridium_sp_AM49_4BH (3/665) | Clostridium_sp_AF36_4 (3/1480) | Coprococcus_eutactus (2/3568) | Clostridium_sp_AF15_49 (2/1762) | Eubacterium_sp_AF22_9 (2/217) | GGB3751_SGB5099 (2/81) | Roseburia_SGB26941 (1/10) | GGB58041_SGB79671 (1/1) | Lachnospiraceae_unclassified_SGB71500 (1/2) | Eubacterium_sp_AF15_50 (1/45) | GGB34828_SGB47558 (1/1) | Roseburia_hominis (1/997) | Lachnospiraceae_unclassified_SGB5104 (1/63) | GGB3733_SGB5066 (1/367) | Phocaeicola_vulgatus (1/4172)	kSGB4938 (24/1130) | kSGB5062 (18/401) | kSGB4964 (14/408) | kSGB4940 (8/1121) | kSGB4951 (6/1217) | kSGB4925 (5/3280) | kSGB4933 (3/8042) | kSGB4652 (3/665) | kSGB4906 (3/21) | kSGB4644 (3/1480) | kSGB5121 (2/1147) | kSGB5111 (2/1762) | kSGB4648 (2/251) | kSGB5083 (2/217) | uSGB5099 (2/81) | uSGB26941 (1/10) | uSGB79671 (1/1) | uSGB71500 (1/2) | kSGB5042 (1/45) | uSGB47558 (1/1) | kSGB4936 (1/997) | uSGB5104 (1/63) | kSGB4922 (1/44) | uSGB5066 (1/367) | kSGB1814 (1/4109)	21	21
VDB|0008-00F6-0-0004|M975-c3513-c0-c0	9422	M975	uVSG	-	GGB60669_SGB82676 (2/2) | GGB1246_SGB1667 (2/69)	uSGB82676 (2/2) | uSGB1667 (2/69)	2	2	-	-	0	0
VDB|0008-00F6-0-0005|M1147-c105-c0-c233	47273	M1147	uVSG	-	Parabacteroides_distasonis (284/4705) | Parabacteroides_merdae (2/2296) | Bacteroides_caccae (1/742) | Bacteroides_thetaiotaomicron (1/711) | GGB1407_SGB1930 (1/48)	kSGB1934 (284/4703) | kSGB1949 (2/2296) | kSGB1877 (1/742) | kSGB1861 (1/711) | uSGB1930 (1/48)	5	5	Parabacteroides_distasonis (81/4705) | Bacteroides_thetaiotaomicron (1/711)	kSGB1934 (81/4703) | kSGB1861 (1/711)	2	2
VDB|0008-00F6-0-0006|M801-c103-c0-c303	8255	M801	uVSG	-	Bacteroides_uniformis (4/6758) | Bacteroides_eggerthii (1/533) | Phocaeicola_vulgatus (1/4172)	kSGB1836 (4/6758) | kSGB1829 (1/533) | kSGB1814 (1/4109)	3	3	Bacteroides_uniformis (2/6758) | Bacteroides_eggerthii (1/533)	kSGB1836 (2/6758) | kSGB1829 (1/533)	2	2
VDB|0008-00F6-0-0007|M1147-c105-c5-c25	102096	M1147	uVSG	-	Parabacteroides_distasonis (170/4705) | Bacteroides_thetaiotaomicron (1/711) | Eubacterium_sp_AM28_29 (1/1257) | Eubacterium_sp_AF34_35BH (1/103)	kSGB1934 (169/4703) | kSGB1861 (1/711) | kSGB6796 (1/1257) | kSGB5051 (1/103) | kSGB27780 (1/2)	4	5	Parabacteroides_distasonis (89/4705) | Bacteroides_thetaiotaomicron (1/711) | Eubacterium_sp_AF34_35BH (1/103)	kSGB1934 (89/4703) | kSGB1861 (1/711) | kSGB5051 (1/103)	3	3
VDB|0008-00F7-0-0000|M833-c2338-c0-c5	2794	M833	uVSG	-	Faecalibacterium_prausnitzii (88/9456) | Faecalibacterium_SGB15346 (14/700) | Faecalibacterium_SGB15340 (13/134) | Faecalibacterium_SGB15315 (2/306) | Ruminococcus_bicirculans (1/3401)	kSGB15342 (55/1659) | uSGB15346 (14/700) | uSGB15340 (13/134) | kSGB15318 (12/1602) | kSGB15317 (10/342) | kSGB15332 (9/1450) | kSGB15316 (2/3016) | uSGB15315 (2/306) | kSGB4262 (1/3401)	5	9	Faecalibacterium_prausnitzii (40/9456)	kSGB15342 (28/1659) | kSGB15317 (9/342) | kSGB15316 (1/3016) | kSGB15318 (1/1602) | kSGB15332 (1/1450)	1	1
VDB|0008-00F7-0-0001|M801-c103-c0-c116	84980	M801	uVSG	-	Bacteroides_uniformis (50/6758) | Bacteroides_eggerthii (8/533) | Phocaeicola_vulgatus (6/4172) | Phocaeicola_dorei (4/1473) | Bacteroides_SGB1849 (2/2) | Bacteroides_sp_HF_5092 (1/2) | Bacteroides_faecis (1/185) | Eubacterium_ventriosum (1/601) | Bacteroides_stercoris (1/2047) | Bacteroides_ovatus (1/1006) | Bacteroides_sp_AM10_21B (1/19) | Bacteroides_cellulosilyticus (1/522) | Clostridia_unclassified_SGB47589 (1/1) | Ruminococcaceae_bacterium (1/5899) | Bacteroides_finegoldii (1/100) | Paraprevotella_clara (1/1049) | Phocaeicola_massiliensis (1/619) | Bacteroides_sp_L10_4 (1/2)	kSGB1836 (50/6758) | kSGB1829 (8/533) | kSGB1814 (6/4109) | kSGB1815 (4/1442) | uSGB1849 (2/2) | kSGB1876 (1/2) | kSGB1860 (1/185) | kSGB5045 (1/601) | kSGB1830 (1/2047) | kSGB1871 (1/997) | kSGB1831 (1/19) | kSGB1844 (1/522) | uSGB47589 (1/1) | kSGB4184 (1/325) | kSGB1862 (1/98) | kSGB1798 (1/1049) | kSGB1812 (1/619) | kSGB27790 (1/2)	18	18	Bacteroides_uniformis (28/6758) | Bacteroides_eggerthii (5/533) | Phocaeicola_vulgatus (3/4172) | Bacteroides_SGB1849 (2/2) | Phocaeicola_dorei (2/1473) | Bacteroides_cellulosilyticus (1/522) | Paraprevotella_clara (1/1049)	kSGB1836 (28/6758) | kSGB1829 (5/533) | kSGB1814 (3/4109) | uSGB1849 (2/2) | kSGB1815 (2/1442) | kSGB1844 (1/522) | kSGB1798 (1/1049)	7	7
VDB|0008-00F7-0-0002|M833-c3152-c0-c0	2243	M833	uVSG	-	Faecalibacterium_prausnitzii (93/9456) | Faecalibacterium_SGB15340 (9/134) | Faecalibacterium_SGB15346 (3/700) | Faecalibacterium_SGB72809 (1/1) | Subdoligranulum_sp_APC924_74 (1/4694) | Faecalibacterium_SGB15345 (1/7)	kSGB15342 (84/1659) | uSGB15340 (9/134) | kSGB15316 (6/3016) | uSGB15346 (3/700) | kSGB15318 (2/1602) | uSGB72809 (1/1) | kSGB15317 (1/342) | kSGB15286 (1/4694) | uSGB15345 (1/7)	6	9	Faecalibacterium_SGB15340 (1/134)	uSGB15340 (1/134)	1	1
VDB|0008-00F7-0-0003|M1017-c3634-c0-c16	1806	M1017	uVSG	-	-	-	0	0	-	-	0	0
VDB|0008-00F7-0-0004|M1147-c105-c1-c40	154353	M1147	uVSG	-	Parabacteroides_distasonis (705/4705) | Bacteroides_thetaiotaomicron (2/711) | Parabacteroides_merdae (2/2296) | Bacteroides_xylanisolvens (1/364) | Phocaeicola_massiliensis (1/619) | Bacteroides_caccae (1/742) | Phocaeicola_vulgatus (1/4172) | Bacteroides_ovatus (1/1006) | Phocaeicola_dorei (1/1473) | Eubacterium_sp_AM28_29 (1/1257) | Eubacterium_sp_AF34_35BH (1/103) | GGB1407_SGB1930 (1/48) | Catenibacterium_sp_AM22_15 (1/701)	kSGB1934 (703/4703) | kSGB1861 (2/711) | kSGB1949 (2/2296) | kSGB27780 (2/2) | kSGB1867 (1/364) | kSGB1812 (1/619) | kSGB1877 (1/742) | kSGB1814 (1/4109) | kSGB1871 (1/997) | kSGB1815 (1/1442) | kSGB6796 (1/1257) | kSGB5051 (1/103) | uSGB1930 (1/48) | kSGB6783 (1/701)	13	14	Parabacteroides_distasonis (236/4705) | Bacteroides_thetaiotaomicron (2/711) | Phocaeicola_massiliensis (1/619) | Eubacterium_sp_AF34_35BH (1/103)	kSGB1934 (236/4703) | kSGB1861 (2/711) | kSGB1812 (1/619) | kSGB5051 (1/103)	4	4
VDB|0008-00F7-0-0005|M196-c1486-c0-c12	6150	M196	uVSG	-	Phocaeicola_dorei (284/1473) | Phocaeicola_vulgatus (213/4172) | Bacteroides_uniformis (5/6758) | Bacteroides_caccae (4/742) | Phocaeicola_massiliensis (2/619) | Eubacterium_sp_AM28_29 (1/1257) | Coprobacter_secundus (1/15) | Eubacterium_ventriosum (1/601) | Phocaeicola_coprocola (1/557) | Bacteroides_faecis (1/185) | Blautia_wexlerae (1/2518) | Bacteroides_ovatus (1/1006) | Bacteroides_thetaiotaomicron (1/711) | GGB37887_SGB48584 (1/1) | Eubacteriaceae_bacterium (1/307) | GGB4768_SGB6601 (1/185) | Coprobacillus_cateniformis (1/91) | Prochlorococcus_SGB47086 (1/1) | Bacteroides_eggerthii (1/533) | Clostridium_sp_AF15_49 (1/1762) | Bacteroides_stercoris (1/2047) | Tyzzerella_SGB4587 (1/112) | Clostridium_sp_AF34_13 (1/375) | Eubacterium_rectale (1/8042) | Phocaeicola_sartorii (1/14)	kSGB1815 (284/1442) | kSGB1814 (206/4109) | kSGB69999 (7/63) | kSGB1836 (5/6758) | kSGB1877 (4/742) | kSGB1812 (2/619) | kSGB6796 (1/1257) | kSGB1962 (1/15) | kSGB5045 (1/601) | kSGB1891 (1/557) | kSGB1860 (1/185) | kSGB4837 (1/2481) | kSGB1871 (1/997) | kSGB1861 (1/711) | uSGB48584 (1/1) | kSGB5043 (1/70) | uSGB6601 (1/185) | kSGB6771 (1/91) | uSGB47086 (1/1) | kSGB1829 (1/533) | kSGB5111 (1/1762) | kSGB1830 (1/2047) | uSGB4587 (1/112) | kSGB4659 (1/375) | kSGB4933 (1/8042) | kSGB1813 (1/14)	25	26	Phocaeicola_dorei (87/1473) | Phocaeicola_vulgatus (11/4172) | Eubacterium_ventriosum (1/601) | Phocaeicola_coprocola (1/557) | Prochlorococcus_SGB47086 (1/1) | Bacteroides_eggerthii (1/533) | Eubacterium_rectale (1/8042)	kSGB1815 (87/1442) | kSGB1814 (10/4109) | kSGB5045 (1/601) | kSGB1891 (1/557) | kSGB69999 (1/63) | uSGB47086 (1/1) | kSGB1829 (1/533) | kSGB4933 (1/8042)	7	7
VDB|0008-00F7-0-0006|M892-c879-c3-c26	5570	M892	uVSG	-	-	-	0	0	-	-	0	0
VDB|0008-00F8-0-0000|M12-c1018-c0-c5	16592	M12	uVSG	-	Ruminococcus_bromii (2/4359) | Bifidobacterium_adolescentis (1/2922)	kSGB4285 (2/4353) | kSGB17244 (1/2922)	2	2	-	-	0	0
VDB|0008-00F8-0-0001|M310-c1854-c0-c2	6518	M310	uVSG	-	Flavonifractor_plautii (25/696) | Ruminococcaceae_bacterium (9/5899) | GGB3005_SGB3996 (6/125) | Erysipelatoclostridium_ramosum (5/477) | Faecalibacterium_prausnitzii (3/9456) | Oscillibacter_sp_ER4 (2/2741) | GGB2734_SGB3677 (2/841) | Ruminococcaceae_unclassified_SGB15233 (1/348) | GGB9774_SGB15394 (1/39) | Blautia_faecicola (1/167) | Bacilli_bacterium (1/1335) | Ruminococcaceae_unclassified_SGB15256 (1/225) | Bacteroidales_unclassified_SGB2076 (1/145)	kSGB15132 (25/696) | kSGB15249 (9/1088) | uSGB3996 (6/125) | kSGB6744 (5/477) | kSGB15254 (2/2741) | uSGB3677 (2/841) | kSGB15333 (2/227) | uSGB15233 (1/348) | uSGB15394 (1/39) | kSGB15316 (1/3016) | kSGB4867 (1/167) | kSGB6566 (1/4) | uSGB15256 (1/225) | uSGB2076 (1/145)	13	14	Ruminococcaceae_bacterium (2/5899)	kSGB15249 (2/1088)	1	1
VDB|0008-00F8-0-0002|M280-c1674-c0-c3	5849	M280	uVSG	-	Phascolarctobacterium_succinatutens (2/1104)	kSGB5765 (2/1104)	1	1	-	-	0	0
VDB|0008-00F8-0-0003|M1110-c2124-c0-c18	29636	M1110	uVSG	-	Faecalibacterium_prausnitzii (26/9456) | Oscillibacter_sp_ER4 (13/2741) | Fusicatenibacter_saccharivorans (8/4240) | GGB9524_SGB14923 (4/21) | Clostridia_bacterium (4/13613) | GGB9739_SGB15313 (3/57) | Lawsonibacter_sp_NSJ_51 (2/30) | GGB9633_SGB15090 (2/688) | GGB9705_SGB15225 (1/95) | Roseburia_inulinivorans (1/1121) | Intestinimonas_massiliensis (1/28) | GGB9176_SGB14114 (1/485) | GGB9524_SGB14924 (1/122) | GGB9774_SGB15394 (1/39) | GGB9633_SGB15091 (1/1080) | Clostridium_sp_AF15_49 (1/1762) | GGB9691_SGB15198 (1/330) | GGB9331_SGB14294 (1/68) | Intestinimonas_butyriciproducens (1/41) | Ruminococcaceae_bacterium (1/5899) | GGB9634_SGB15093 (1/442) | GGB9699_SGB15216 (1/654) | Acholeplasmatales_unclassified_SGB6584 (1/323) | Clostridium_sp_AM22_11AC (1/900) | Gemmiger_formicilis (1/3023)	kSGB15316 (20/3016) | kSGB15254 (13/2741) | kSGB4874 (8/4240) | uSGB14923 (4/21) | uSGB15313 (3/57) | kSGB14874 (3/289) | kSGB15342 (2/1659) | kSGB15131 (2/30) | uSGB15090 (2/688) | uSGB15225 (1/95) | kSGB15339 (1/100) | kSGB4940 (1/1121) | kSGB15127 (1/27) | kSGB15318 (1/1602) | uSGB14114 (1/485) | uSGB14924 (1/122) | uSGB15394 (1/39) | uSGB15091 (1/1080) | kSGB5111 (1/1762) | kSGB15323 (1/342) | kSGB15317 (1/342) | uSGB15198 (1/330) | uSGB14294 (1/68) | kSGB15126 (1/41) | kSGB15356 (1/1193) | uSGB15093 (1/442) | uSGB15216 (1/654) | kSGB14855 (1/16) | uSGB6584 (1/323) | kSGB4749 (1/900) | kSGB15300 (1/3023)	25	31	Faecalibacterium_prausnitzii (23/9456) | Oscillibacter_sp_ER4 (10/2741) | GGB9633_SGB15090 (2/688) | GGB9705_SGB15225 (1/95) | Intestinimonas_massiliensis (1/28) | Clostridia_bacterium (1/13613) | GGB9691_SGB15198 (1/330) | GGB9331_SGB14294 (1/68) | GGB9634_SGB15093 (1/442)	kSGB15316 (18/3016) | kSGB15254 (10/2741) | kSGB15342 (2/1659) | uSGB15090 (2/688) | uSGB15225 (1/95) | kSGB15127 (1/27) | kSGB15318 (1/1602) | kSGB14874 (1/289) | kSGB15323 (1/342) | kSGB15317 (1/342) | uSGB15198 (1/330) | uSGB14294 (1/68) | uSGB15093 (1/442)	9	9
VDB|0008-00F9-0-0000|M617-c1503-c0-c61	2624	M617	uVSG	-	Blautia_massiliensis (16/1146) | Roseburia_intestinalis (2/1217) | Blautia_wexlerae (1/2518) | Clostridia_bacterium (1/13613) | GGB38754_SGB47783 (1/10) | Roseburia_inulinivorans (1/1121) | Roseburia_faecis (1/3280)	kSGB4826 (16/1146) | kSGB4951 (2/1217) | kSGB4837 (1/2481) | kSGB71993 (1/8) | uSGB47783 (1/10) | kSGB4940 (1/1121) | kSGB4925 (1/3280)	7	7	Blautia_massiliensis (7/1146) | Blautia_wexlerae (1/2518) | Roseburia_intestinalis (1/1217)	kSGB4826 (7/1146) | kSGB4837 (1/2481) | kSGB4951 (1/1217)	3	3
VDB|0008-00F9-0-0001|M142-c3364-c0-c11	1616	M142	uVSG	-	Bacteroides_uniformis (117/6758) | Phocaeicola_vulgatus (2/4172) | Clostridium_sp_AF34_13 (1/375) | Phocaeicola_massiliensis (1/619) | Eubacterium_ventriosum (1/601) | Phocaeicola_dorei (1/1473)	kSGB1836 (117/6758) | kSGB1814 (2/4109) | kSGB4659 (1/375) | kSGB1812 (1/619) | kSGB5045 (1/601) | kSGB1815 (1/1442)	6	6	Bacteroides_uniformis (21/6758) | Clostridium_sp_AF34_13 (1/375)	kSGB1836 (21/6758) | kSGB4659 (1/375)	2	2
VDB|0008-00F9-0-0002|M617-c3149-c0-c0	4563	M617	uVSG	-	Blautia_massiliensis (17/1146) | Anaerobutyricum_hallii (4/960) | Lachnospiraceae_bacterium (2/3222) | Roseburia_intestinalis (1/1217) | Blautia_wexlerae (1/2518) | Roseburia_inulinivorans (1/1121) | Bacteroides_uniformis (1/6758) | Coprococcus_catus (1/453) | Roseburia_faecis (1/3280) | GGB38754_SGB47783 (1/10) | Faecalimonas_umbilicata (1/123) | Blautia_obeum (1/306)	kSGB4826 (17/1146) | kSGB4532 (3/807) | kSGB47806 (2/14) | kSGB4951 (1/1217) | kSGB4837 (1/2481) | kSGB4537 (1/153) | kSGB4940 (1/1121) | kSGB1836 (1/6758) | kSGB4670 (1/453) | kSGB4925 (1/3280) | uSGB47783 (1/10) | kSGB4583 (1/123) | kSGB4811 (1/227)	12	13	Anaerobutyricum_hallii (2/960)	kSGB4537 (1/153) | kSGB4532 (1/807)	1	1
VDB|0008-00FA-0-0000|M1057-c3823-c0-c23	2039	M1057	kVSG	NC_0218551_Lactococcus_phage_phi7|NC_0131531_Lactococcus_phage_CB19|NC_0218521_Lactococcus_phage_P680|NC_0019091_Lactococcus_phage_bIL170|NC_0218541_Lactococcus_phage_jm3|NC_0176951_Lactococcus_Phage_ASCC273|NC_0131521_Lactococcus_phage_CB14|NC_0018351_Lactococcus_phage_sk1|NC_0176961_Lactococcus_Phage_ASCC532|NC_0218531_Lactococcus_phage_340|NC_0110461_Lactococcus_phage_bIBB29|NC_0176881_Lactococcus_Phage_ASCC191|NC_0289001_Lactococcus_phage_SL4|NC_0083631_Lactococcus_phage_P008|NC_0083701_Lactococcus_phage_712|NC_0131551_Lactococcus_phage_CB13|NC_0218601_Lactococcus_phage_jm2|NC_0176981_Lactococcus_Phage_ASCC465	-	-	0	0	-	-	0	0
VDB|0008-00FA-0-0001|M173-c1383-c0-c7	6094	M173	uVSG	-	Bacteroides_faecis (77/185) | Bacteroides_thetaiotaomicron (32/711) | Bacteroides_cellulosilyticus (12/522) | Bacteroides_uniformis (4/6758) | Bacteroides_caccae (4/742) | Bacteroides_ovatus (3/1006) | Bacteroidales_bacterium (1/1048) | Lachnospira_sp_NSJ_43 (1/755) | GGB3654_SGB4965 (1/19)	kSGB1860 (77/185) | kSGB1861 (32/711) | kSGB1844 (12/522) | kSGB1836 (4/6758) | kSGB1877 (4/742) | kSGB1871 (3/997) | kSGB1961 (1/22) | kSGB5087 (1/755) | uSGB4965 (1/19)	9	9	Bacteroides_faecis (13/185) | Bacteroides_thetaiotaomicron (7/711) | GGB3654_SGB4965 (1/19) | Bacteroides_caccae (1/742) | Bacteroides_ovatus (1/1006)	kSGB1860 (13/185) | kSGB1861 (7/711) | uSGB4965 (1/19) | kSGB1877 (1/742) | kSGB1871 (1/997)	5	5
VDB|0008-00FA-0-0002|M142-c1367-c0-c24	5417	M142	uVSG	-	Bacteroides_uniformis (281/6758) | Phocaeicola_vulgatus (7/4172) | Bacteroides_ovatus (4/1006) | Bacteroides_stercoris (2/2047) | Bacteroides_thetaiotaomicron (2/711) | Phocaeicola_dorei (2/1473) | Clostridium_sp_AF34_13 (1/375) | Ruminococcaceae_bacterium (1/5899) | Phocaeicola_massiliensis (1/619) | Bacteroidaceae_bacterium (1/1518) | Bacteroides_caccae (1/742) | Eubacterium_ventriosum (1/601) | Bacteroides_sp_CACC_737 (1/2)	kSGB1836 (281/6758) | kSGB1814 (7/4109) | kSGB1871 (4/997) | kSGB1830 (2/2047) | kSGB1861 (2/711) | kSGB1815 (2/1442) | kSGB4659 (1/375) | kSGB4184 (1/325) | kSGB1812 (1/619) | kSGB1890 (1/30) | kSGB1877 (1/742) | kSGB5045 (1/601) | kSGB63897 (1/2)	13	13	Bacteroides_uniformis (26/6758) | Clostridium_sp_AF34_13 (1/375) | Bacteroides_thetaiotaomicron (1/711)	kSGB1836 (26/6758) | kSGB4659 (1/375) | kSGB1861 (1/711)	3	3
VDB|0009-0000-0-0000|M406-c198-c3-c0	36166	M406	uVSG	-	Odoribacter_splanchnicus (202/1981) | Parabacteroides_distasonis (152/4705) | Bacteroides_uniformis (150/6758) | Bacteroides_cellulosilyticus (89/522) | GGB1495_SGB2071 (50/953) | Parabacteroides_merdae (28/2296) | Phocaeicola_vulgatus (24/4172) | Phocaeicola_dorei (16/1473) | Phocaeicola_massiliensis (13/619) | Alistipes_shahii (10/1611) | Alistipes_inops (8/835) | Bacteroides_fragilis (7/1207) | Butyricimonas_virosa (6/173) | Bacteroidaceae_bacterium (6/1518) | Bacteroides_timonensis (6/24) | Culturomica_massiliensis (5/37) | Bacteroides_eggerthii (4/533) | Bacteroides_thetaiotaomicron (3/711) | Coprobacter_fastidiosus (3/227) | Butyricimonas_faecihominis (3/127) | Phocaeicola_coprocola (3/557) | Dysgonomonas_SGB63881 (3/3) | GGB1219_SGB1587 (2/49) | GGB1387_SGB1895 (2/122) | Bacteroides_fluxus (2/18) | GGB1405_SGB1928 (2/86) | Prevotella_sp_PCJ2 (2/3) | Bacteroides_caccae (1/742) | Bacteroides_stercoris (1/2047) | GGB1680_SGB2312 (1/129) | GGB27959_SGB40412 (1/2) | Prevotella_loescheii (1/23) | Prevotella_intermedia (1/60) | Parabacteroides_massiliensis (1/14) | Bacteroides_stercorirosoris (1/11) | Bacteroidales_unclassified_SGB1954 (1/4) | Bacteroides_ovatus (1/1006) | Butyricimonas_paravirosa (1/90) | Bacteroides_nordii (1/50) | Ligilactobacillus_salivarius (1/266) | Prochlorococcus_SGB48537 (1/2) | Dysgonomonas_mossii (1/14) | Parabacteroides_goldsteinii (1/87) | Bacteroides_sp_AM10_21B (1/19) | GGB1355_SGB1819 (1/6) | Butyricimonas_faecalis (1/57) | Alistipes_putredinis (1/5632) | Prevotella_multisaccharivorax (1/3) | Butyricimonas_synergistica (1/2)	kSGB1790 (202/1981) | kSGB1934 (152/4703) | kSGB1836 (150/6758) | kSGB1844 (89/522) | uSGB2071 (50/953) | kSGB1949 (28/2296) | kSGB1814 (24/4109) | kSGB1815 (16/1442) | kSGB1812 (13/619) | kSGB2295 (10/1611) | kSGB2286 (8/835) | kSGB1784 (6/173) | kSGB1842 (6/24) | kSGB1791 (5/37) | kSGB1855 (4/1038) | kSGB1472 (4/333) | kSGB1829 (4/533) | kSGB1861 (3/711) | kSGB1963 (3/227) | kSGB1786 (3/127) | kSGB1891 (3/557) | uSGB63881 (3/3) | kSGB1853 (3/169) | uSGB1587 (2/49) | uSGB1895 (2/122) | kSGB1835 (2/18) | uSGB1928 (2/86) | kSGB40522 (2/3) | kSGB1877 (1/742) | kSGB1830 (1/2047) | uSGB2312 (1/129) | uSGB40412 (1/2) | kSGB1457 (1/23) | kSGB1560 (1/60) | kSGB1945 (1/14) | kSGB1890 (1/30) | kSGB1848 (1/11) | uSGB1954 (1/4) | kSGB1871 (1/997) | kSGB1910 (1/74) | kSGB1785 (1/90) | kSGB1858 (1/50) | kSGB7082 (1/211) | uSGB48537 (1/2) | kSGB1772 (1/11) | kSGB1941 (1/82) | kSGB1831 (1/19) | uSGB1819 (1/6) | kSGB1782 (1/57) | kSGB2318 (1/5632) | kSGB1702 (1/3) | kSGB27742 (1/2)	49	52	Parabacteroides_distasonis (101/4705) | Odoribacter_splanchnicus (98/1981) | Bacteroides_uniformis (87/6758) | Bacteroides_cellulosilyticus (66/522) | Parabacteroides_merdae (9/2296) | Phocaeicola_vulgatus (8/4172) | Phocaeicola_dorei (7/1473) | Bacteroides_fragilis (4/1207) | Butyricimonas_virosa (3/173) | Phocaeicola_massiliensis (3/619) | Bacteroides_timonensis (3/24) | Culturomica_massiliensis (2/37) | Alistipes_inops (2/835) | Alistipes_shahii (2/1611) | Coprobacter_fastidiosus (2/227) | Bacteroides_fluxus (2/18) | Bacteroides_eggerthii (2/533) | Bacteroides_caccae (1/742) | Bacteroides_stercoris (1/2047) | Bacteroidaceae_bacterium (1/1518) | Bacteroides_thetaiotaomicron (1/711) | GGB1495_SGB2071 (1/953) | Bacteroides_ovatus (1/1006) | GGB1405_SGB1928 (1/86) | Prochlorococcus_SGB48537 (1/2) | Parabacteroides_goldsteinii (1/87) | Butyricimonas_synergistica (1/2) | Prevotella_sp_PCJ2 (1/3)	kSGB1934 (101/4703) | kSGB1790 (98/1981) | kSGB1836 (87/6758) | kSGB1844 (66/522) | kSGB1949 (9/2296) | kSGB1814 (8/4109) | kSGB1815 (7/1442) | kSGB1784 (3/173) | kSGB1812 (3/619) | kSGB1853 (3/169) | kSGB1842 (3/24) | kSGB1791 (2/37) | kSGB2286 (2/835) | kSGB2295 (2/1611) | kSGB1963 (2/227) | kSGB1835 (2/18) | kSGB1829 (2/533) | kSGB1877 (1/742) | kSGB1830 (1/2047) | kSGB1890 (1/30) | kSGB1861 (1/711) | uSGB2071 (1/953) | kSGB1871 (1/997) | kSGB1855 (1/1038) | uSGB1928 (1/86) | uSGB48537 (1/2) | kSGB1941 (1/82) | kSGB27742 (1/2) | kSGB40522 (1/3)	28	28
VDB|0009-0000-0-0001|M453-c67-c1-c34	34050	M453	uVSG	-	-	-	0	0	-	-	0	0
VDB|0009-0000-0-0002|M615-c2554-c0-c0	12969	M615	uVSG	-	-	-	0	0	-	-	0	0
VDB|0009-0000-0-0003|M738-c3127-c0-c1	6924	M738	uVSG	-	-	-	0	0	-	-	0	0
VDB|0009-0000-0-0004|M142-c1367-c0-c7	6340	M142	uVSG	-	Bacteroides_uniformis (274/6758) | Bacteroides_caccae (4/742) | GGB1495_SGB2071 (3/953) | Bacteroides_ovatus (3/1006) | Phocaeicola_vulgatus (3/4172) | Bacteroides_stercoris (2/2047) | Bacteroides_thetaiotaomicron (2/711) | Bacteroides_fragilis (2/1207) | Clostridium_sp_AF34_13 (1/375) | Eubacterium_rectale (1/8042) | Bacteroides_faecis (1/185) | Prevotella_copri (1/3266) | Phocaeicola_massiliensis (1/619) | Bacteroidaceae_bacterium (1/1518) | Ruminococcaceae_bacterium (1/5899) | Roseburia_inulinivorans (1/1121) | Eubacterium_ventriosum (1/601) | Phocaeicola_dorei (1/1473) | Bacteroides_sp_CACC_737 (1/2)	kSGB1836 (274/6758) | kSGB1877 (4/742) | uSGB2071 (3/953) | kSGB1871 (3/997) | kSGB1814 (3/4109) | kSGB1830 (2/2047) | kSGB1861 (2/711) | kSGB1855 (2/1038) | kSGB4659 (1/375) | kSGB4933 (1/8042) | kSGB1860 (1/185) | kSGB1644 (1/287) | kSGB1812 (1/619) | kSGB1890 (1/30) | kSGB4184 (1/325) | kSGB4940 (1/1121) | kSGB5045 (1/601) | kSGB1815 (1/1442) | kSGB63897 (1/2)	19	19	Bacteroides_uniformis (29/6758) | Bacteroides_thetaiotaomicron (1/711) | Ruminococcaceae_bacterium (1/5899)	kSGB1836 (29/6758) | kSGB1861 (1/711) | kSGB4184 (1/325)	3	3
VDB|0009-0001-0-0000|M406-c1414-c1-c44	1839	M406	uVSG	-	Phocaeicola_vulgatus (9/4172) | Parabacteroides_distasonis (4/4705) | Prevotella_marseillensis (3/228) | Odoribacter_splanchnicus (2/1981) | Phocaeicola_dorei (2/1473) | Parabacteroides_merdae (2/2296) | GGB27959_SGB40412 (1/2) | GGB1219_SGB1587 (1/49) | Phocaeicola_coprocola (1/557) | GGB1420_SGB1957 (1/375) | GGB1387_SGB1895 (1/122) | Bacteroides_uniformis (1/6758) | GGB1495_SGB2071 (1/953) | Phocaeicola_coprophilus (1/357)	kSGB1814 (9/4109) | kSGB1934 (4/4703) | kSGB1588 (3/228) | kSGB1790 (2/1981) | kSGB1815 (2/1442) | kSGB1949 (2/2296) | uSGB40412 (1/2) | uSGB1587 (1/49) | kSGB1891 (1/557) | uSGB1957 (1/375) | uSGB1895 (1/122) | kSGB1836 (1/6758) | uSGB2071 (1/953) | kSGB1888 (1/357)	14	14	Phocaeicola_vulgatus (5/4172) | Parabacteroides_merdae (2/2296) | Odoribacter_splanchnicus (1/1981) | Phocaeicola_coprocola (1/557) | Bacteroides_uniformis (1/6758) | Phocaeicola_coprophilus (1/357)	kSGB1814 (5/4109) | kSGB1949 (2/2296) | kSGB1790 (1/1981) | kSGB1891 (1/557) | kSGB1836 (1/6758) | kSGB1888 (1/357)	6	6
VDB|0009-0001-0-0001|M9-c1010-c0-c12	1768	M9	uVSG	-	-	-	0	0	-	-	0	0
VDB|0009-0001-0-0002|M831-c2153-c0-c7	15226	M831	uVSG	-	Clostridium_sp_AF36_4 (20/1480) | Roseburia_inulinivorans (4/1121) | Fusicatenibacter_saccharivorans (4/4240) | Eubacterium_rectale (3/8042) | Roseburia_sp_AF02_12 (2/1130) | Clostridia_bacterium (2/13613) | Coprococcus_catus (2/453) | Clostridium_fessum (1/1015) | GGB3746_SGB5089 (1/1052) | Blautia_obeum (1/306) | Eubacterium_siraeum (1/1926) | Faecalimonas_umbilicata (1/123) | Prochlorococcus_SGB47662 (1/3) | Lachnospiraceae_bacterium (1/3222) | GGB3366_SGB59690 (1/1) | Ruminococcus_SGB26864 (1/104) | Ruminococcus_torques (1/2473)	kSGB4644 (20/1480) | kSGB4940 (4/1121) | kSGB4874 (4/4240) | kSGB4933 (3/8042) | kSGB4938 (2/1130) | kSGB4670 (2/453) | kSGB4705 (1/1015) | uSGB5089 (1/1052) | kSGB4811 (1/227) | kSGB14861 (1/1447) | kSGB4198 (1/1926) | kSGB4583 (1/123) | uSGB47662 (1/3) | kSGB14232 (1/41) | kSGB4957 (1/82) | uSGB59690 (1/1) | uSGB26864 (1/104) | kSGB4563 (1/777)	17	18	Ruminococcus_SGB26864 (1/104) | Ruminococcus_torques (1/2473)	uSGB26864 (1/104) | kSGB4563 (1/777)	2	2
VDB|0009-0002-0-0000|M1057-c2129-c0-c119	1661	M1057	kVSG	NC_0218551_Lactococcus_phage_phi7|NC_0131531_Lactococcus_phage_CB19|NC_0218521_Lactococcus_phage_P680|NC_0019091_Lactococcus_phage_bIL170|NC_0218541_Lactococcus_phage_jm3|NC_0176951_Lactococcus_Phage_ASCC273|NC_0131521_Lactococcus_phage_CB14|NC_0018351_Lactococcus_phage_sk1|NC_0176961_Lactococcus_Phage_ASCC532|NC_0218531_Lactococcus_phage_340|NC_0110461_Lactococcus_phage_bIBB29|NC_0176881_Lactococcus_Phage_ASCC191|NC_0289001_Lactococcus_phage_SL4|NC_0083631_Lactococcus_phage_P008|NC_0083701_Lactococcus_phage_712|NC_0131551_Lactococcus_phage_CB13|NC_0218601_Lactococcus_phage_jm2|NC_0176981_Lactococcus_Phage_ASCC465	-	-	0	0	-	-	0	0
VDB|0009-0002-0-0001|M1057-c2438-c3-c10	1631	M1057	kVSG	NC_0218551_Lactococcus_phage_phi7|NC_0131531_Lactococcus_phage_CB19|NC_0218521_Lactococcus_phage_P680|NC_0019091_Lactococcus_phage_bIL170|NC_0218541_Lactococcus_phage_jm3|NC_0176951_Lactococcus_Phage_ASCC273|NC_0131521_Lactococcus_phage_CB14|NC_0018351_Lactococcus_phage_sk1|NC_0176961_Lactococcus_Phage_ASCC532|NC_0218531_Lactococcus_phage_340|NC_0110461_Lactococcus_phage_bIBB29|NC_0176881_Lactococcus_Phage_ASCC191|NC_0289001_Lactococcus_phage_SL4|NC_0083631_Lactococcus_phage_P008|NC_0083701_Lactococcus_phage_712|NC_0131551_Lactococcus_phage_CB13|NC_0218601_Lactococcus_phage_jm2|NC_0176981_Lactococcus_Phage_ASCC465	-	-	0	0	-	-	0	0
VDB|0009-0002-0-0002|M801-c99-c0-c133	26184	M801	uVSG	-	Bacteroides_uniformis (8/6758) | Phocaeicola_dorei (1/1473)	kSGB1836 (8/6758) | kSGB1815 (1/1442)	2	2	Bacteroides_uniformis (6/6758)	kSGB1836 (6/6758)	1	1
VDB|0009-0002-0-0003|M1057-c3871-c0-c29	1510	M1057	kVSG	NC_0218551_Lactococcus_phage_phi7|NC_0131531_Lactococcus_phage_CB19|NC_0218521_Lactococcus_phage_P680|NC_0019091_Lactococcus_phage_bIL170|NC_0218541_Lactococcus_phage_jm3|NC_0176951_Lactococcus_Phage_ASCC273|NC_0131521_Lactococcus_phage_CB14|NC_0018351_Lactococcus_phage_sk1|NC_0176961_Lactococcus_Phage_ASCC532|NC_0218531_Lactococcus_phage_340|NC_0110461_Lactococcus_phage_bIBB29|NC_0176881_Lactococcus_Phage_ASCC191|NC_0289001_Lactococcus_phage_SL4|NC_0083631_Lactococcus_phage_P008|NC_0083701_Lactococcus_phage_712|NC_0131551_Lactococcus_phage_CB13|NC_0218601_Lactococcus_phage_jm2|NC_0176981_Lactococcus_Phage_ASCC465	-	-	0	0	-	-	0	0
VDB|0009-0002-0-0004|M1147-c1184-c0-c8	24400	M1147	uVSG	-	Parabacteroides_distasonis (61/4705) | Campylobacter_concisus (1/288)	kSGB1934 (61/4703) | kSGB19351 (1/196)	2	2	Parabacteroides_distasonis (37/4705)	kSGB1934 (37/4703)	1	1
VDB|0009-0002-0-0005|M725-c2868-c0-c2	18064	M725	uVSG	-	Roseburia_faecis (50/3280) | Roseburia_hominis (43/997) | Roseburia_intestinalis (21/1217) | Butyrivibrio_crossotus (11/981) | Lachnospira_pectinoschiza (2/2032) | Roseburia_sp_AM23_20 (2/99) | Roseburia_sp_AF02_12 (2/1130) | Clostridium_sp_AF34_10BH (1/2365) | Roseburia_SGB59777 (1/1) | Lachnospira_eligens (1/3354) | Clostridium_sp_AF34_13 (1/375)	kSGB4925 (50/3280) | kSGB4936 (43/997) | kSGB4951 (21/1217) | kSGB5065 (11/981) | kSGB5075 (2/2032) | kSGB4950 (2/99) | kSGB4938 (2/1130) | kSGB4914 (1/2365) | uSGB59777 (1/1) | kSGB5082 (1/3354) | kSGB4659 (1/375)	11	11	Roseburia_hominis (23/997) | Clostridium_sp_AF34_10BH (1/2365) | Roseburia_sp_AF02_12 (1/1130) | Roseburia_intestinalis (1/1217)	kSGB4936 (23/997) | kSGB4914 (1/2365) | kSGB4938 (1/1130) | kSGB4951 (1/1217)	4	4
VDB|0009-0002-0-0006|M801-c2600-c0-c14	5725	M801	uVSG	-	Bacteroides_faecis (1/185) | Bacteroides_ovatus (1/1006)	kSGB1860 (1/185) | kSGB1871 (1/997)	2	2	Bacteroides_ovatus (1/1006)	kSGB1871 (1/997)	1	1
VDB|0009-0002-0-0007|M453-c391-c1-c3	63997	M453	uVSG	-	Bacteroides_thetaiotaomicron (1/711) | Prevotella_sp_oral_taxon_376 (1/1) | Bacteroides_oleiciplenus (1/3)	kSGB1861 (1/711) | kSGB21554 (1/1) | kSGB1850 (1/3)	3	3	Bacteroides_thetaiotaomicron (1/711)	kSGB1861 (1/711)	1	1
VDB|0009-0002-0-0008|M1057-c1699-c0-c30	4277	M1057	kVSG	NC_0218551_Lactococcus_phage_phi7|NC_0131531_Lactococcus_phage_CB19|NC_0218521_Lactococcus_phage_P680|NC_0019091_Lactococcus_phage_bIL170|NC_0218541_Lactococcus_phage_jm3|NC_0176951_Lactococcus_Phage_ASCC273|NC_0131521_Lactococcus_phage_CB14|NC_0018351_Lactococcus_phage_sk1|NC_0176961_Lactococcus_Phage_ASCC532|NC_0218531_Lactococcus_phage_340|NC_0110461_Lactococcus_phage_bIBB29|NC_0176881_Lactococcus_Phage_ASCC191|NC_0289001_Lactococcus_phage_SL4|NC_0083631_Lactococcus_phage_P008|NC_0083701_Lactococcus_phage_712|NC_0131551_Lactococcus_phage_CB13|NC_0218601_Lactococcus_phage_jm2|NC_0176981_Lactococcus_Phage_ASCC465	-	-	0	0	-	-	0	0
VDB|0009-0002-0-0009|M1057-c3871-c0-c11	2412	M1057	kVSG	NC_0218551_Lactococcus_phage_phi7|NC_0131531_Lactococcus_phage_CB19|NC_0218521_Lactococcus_phage_P680|NC_0019091_Lactococcus_phage_bIL170|NC_0218541_Lactococcus_phage_jm3|NC_0176951_Lactococcus_Phage_ASCC273|NC_0131521_Lactococcus_phage_CB14|NC_0018351_Lactococcus_phage_sk1|NC_0176961_Lactococcus_Phage_ASCC532|NC_0218531_Lactococcus_phage_340|NC_0110461_Lactococcus_phage_bIBB29|NC_0176881_Lactococcus_Phage_ASCC191|NC_0289001_Lactococcus_phage_SL4|NC_0083631_Lactococcus_phage_P008|NC_0083701_Lactococcus_phage_712|NC_0131551_Lactococcus_phage_CB13|NC_0218601_Lactococcus_phage_jm2|NC_0176981_Lactococcus_Phage_ASCC465	-	-	0	0	-	-	0	0
VDB|0009-0002-0-000A|M131-c1623-c0-c5	2346	M131	uVSG	-	Bacteroides_thetaiotaomicron (20/711) | Bacteroides_faecis (2/185) | Phocaeicola_plebeius (1/1036) | Coprobacter_fastidiosus (1/227) | Bacteroides_SGB48547 (1/1) | Butyricimonas_paravirosa (1/90) | Bacteroides_ovatus (1/1006) | Phocaeicola_dorei (1/1473)	kSGB1861 (20/711) | kSGB1860 (2/185) | kSGB1903 (1/844) | kSGB1963 (1/227) | uSGB48547 (1/1) | kSGB1785 (1/90) | kSGB1871 (1/997) | kSGB1815 (1/1442)	8	8	Bacteroides_thetaiotaomicron (4/711) | Bacteroides_faecis (1/185) | Phocaeicola_dorei (1/1473)	kSGB1861 (4/711) | kSGB1860 (1/185) | kSGB1815 (1/1442)	3	3
VDB|0009-0002-0-000B|M1057-c2129-c0-c86	2265	M1057	kVSG	NC_0218551_Lactococcus_phage_phi7|NC_0131531_Lactococcus_phage_CB19|NC_0218521_Lactococcus_phage_P680|NC_0019091_Lactococcus_phage_bIL170|NC_0218541_Lactococcus_phage_jm3|NC_0176951_Lactococcus_Phage_ASCC273|NC_0131521_Lactococcus_phage_CB14|NC_0018351_Lactococcus_phage_sk1|NC_0176961_Lactococcus_Phage_ASCC532|NC_0218531_Lactococcus_phage_340|NC_0110461_Lactococcus_phage_bIBB29|NC_0176881_Lactococcus_Phage_ASCC191|NC_0289001_Lactococcus_phage_SL4|NC_0083631_Lactococcus_phage_P008|NC_0083701_Lactococcus_phage_712|NC_0131551_Lactococcus_phage_CB13|NC_0218601_Lactococcus_phage_jm2|NC_0176981_Lactococcus_Phage_ASCC465	-	-	0	0	-	-	0	0
VDB|0009-0002-0-000C|M386-c1410-c0-c0	39026	M386	uVSG	-	Oscillibacter_sp_ER4 (3/2741) | Ruminococcaceae_bacterium (3/5899) | GGB9176_SGB14114 (2/485) | Clostridia_unclassified_SGB14297 (1/41) | Flavonifractor_SGB63188 (1/2) | Gemmiger_sp_An50 (1/1) | Flavonifractor_sp_An10 (1/12)	kSGB15254 (3/2741) | uSGB14114 (2/485) | kSGB4246 (1/11) | uSGB14297 (1/41) | kSGB15355 (1/107) | uSGB63188 (1/2) | kSGB15273 (1/39) | kSGB15282 (1/1) | kSGB15134 (1/12)	7	9	-	-	0	0
VDB|0009-0003-0-0000|M1057-c2947-c0-c17	5650	M1057	kVSG	NC_0218551_Lactococcus_phage_phi7|NC_0131531_Lactococcus_phage_CB19|NC_0218521_Lactococcus_phage_P680|NC_0019091_Lactococcus_phage_bIL170|NC_0218541_Lactococcus_phage_jm3|NC_0176951_Lactococcus_Phage_ASCC273|NC_0131521_Lactococcus_phage_CB14|NC_0018351_Lactococcus_phage_sk1|NC_0176961_Lactococcus_Phage_ASCC532|NC_0218531_Lactococcus_phage_340|NC_0110461_Lactococcus_phage_bIBB29|NC_0176881_Lactococcus_Phage_ASCC191|NC_0289001_Lactococcus_phage_SL4|NC_0083631_Lactococcus_phage_P008|NC_0083701_Lactococcus_phage_712|NC_0131551_Lactococcus_phage_CB13|NC_0218601_Lactococcus_phage_jm2|NC_0176981_Lactococcus_Phage_ASCC465	-	-	0	0	-	-	0	0
VDB|0009-0003-0-0001|M488-c3005-c0-c3	4414	M488	uVSG	-	Phocaeicola_vulgatus (6/4172) | Parabacteroides_distasonis (1/4705)	kSGB1814 (6/4109) | kSGB1934 (1/4703)	2	2	Phocaeicola_vulgatus (1/4172)	kSGB1814 (1/4109)	1	1
VDB|0009-0003-0-0002|M1057-c611-c0-c9	20988	M1057	kVSG	NC_0218551_Lactococcus_phage_phi7|NC_0131531_Lactococcus_phage_CB19|NC_0218521_Lactococcus_phage_P680|NC_0019091_Lactococcus_phage_bIL170|NC_0218541_Lactococcus_phage_jm3|NC_0176951_Lactococcus_Phage_ASCC273|NC_0131521_Lactococcus_phage_CB14|NC_0018351_Lactococcus_phage_sk1|NC_0176961_Lactococcus_Phage_ASCC532|NC_0218531_Lactococcus_phage_340|NC_0110461_Lactococcus_phage_bIBB29|NC_0176881_Lactococcus_Phage_ASCC191|NC_0289001_Lactococcus_phage_SL4|NC_0083631_Lactococcus_phage_P008|NC_0083701_Lactococcus_phage_712|NC_0131551_Lactococcus_phage_CB13|NC_0218601_Lactococcus_phage_jm2|NC_0176981_Lactococcus_Phage_ASCC465	Ligilactobacillus_animalis (1/15) | Lactococcus_raffinolactis (1/12)	kSGB7076 (1/15) | kSGB7989 (1/12)	2	2	-	-	0	0
VDB|0009-0003-0-0003|M801-c1508-c0-c26	2320	M801	uVSG	-	Phocaeicola_vulgatus (3/4172)	kSGB1814 (3/4109)	1	1	Phocaeicola_vulgatus (1/4172)	kSGB1814 (1/4109)	1	1
VDB|0009-0003-0-0004|M801-c1143-c0-c39	2223	M801	uVSG	-	Phocaeicola_vulgatus (1/4172) | Bacteroides_heparinolyticus (1/5)	kSGB1814 (1/4109) | kSGB21589 (1/5)	2	2	-	-	0	0
VDB|0009-0003-0-0005|M459-c2232-c0-c19	12991	M459	uVSG	-	GGB9331_SGB14294 (1/68) | GGB9635_SGB15106 (1/1782) | GGB9631_SGB15087 (1/206)	uSGB14294 (1/68) | uSGB15106 (1/1782) | uSGB15087 (1/206)	3	3	GGB9635_SGB15106 (1/1782) | GGB9631_SGB15087 (1/206)	uSGB15106 (1/1782) | uSGB15087 (1/206)	2	2
VDB|0009-0003-0-0006|M1057-c2129-c0-c99	2003	M1057	kVSG	NC_0218551_Lactococcus_phage_phi7|NC_0131531_Lactococcus_phage_CB19|NC_0218521_Lactococcus_phage_P680|NC_0019091_Lactococcus_phage_bIL170|NC_0218541_Lactococcus_phage_jm3|NC_0176951_Lactococcus_Phage_ASCC273|NC_0131521_Lactococcus_phage_CB14|NC_0018351_Lactococcus_phage_sk1|NC_0176961_Lactococcus_Phage_ASCC532|NC_0218531_Lactococcus_phage_340|NC_0110461_Lactococcus_phage_bIBB29|NC_0176881_Lactococcus_Phage_ASCC191|NC_0289001_Lactococcus_phage_SL4|NC_0083631_Lactococcus_phage_P008|NC_0083701_Lactococcus_phage_712|NC_0131551_Lactococcus_phage_CB13|NC_0218601_Lactococcus_phage_jm2|NC_0176981_Lactococcus_Phage_ASCC465	-	-	0	0	-	-	0	0
VDB|0009-0003-0-0007|M1333-c957-c0-c26	12735	M1333	uVSG	-	Alistipes_shahii (2/1611)	kSGB2295 (2/1611)	1	1	Alistipes_shahii (2/1611)	kSGB2295 (2/1611)	1	1
VDB|0009-0003-0-0008|M459-c3265-c0-c4	10851	M459	uVSG	-	-	-	0	0	-	-	0	0
VDB|0009-0003-0-0009|M1057-c1699-c0-c15	6943	M1057	kVSG	NC_0218551_Lactococcus_phage_phi7|NC_0131531_Lactococcus_phage_CB19|NC_0218521_Lactococcus_phage_P680|NC_0019091_Lactococcus_phage_bIL170|NC_0218541_Lactococcus_phage_jm3|NC_0176951_Lactococcus_Phage_ASCC273|NC_0131521_Lactococcus_phage_CB14|NC_0018351_Lactococcus_phage_sk1|NC_0176961_Lactococcus_Phage_ASCC532|NC_0218531_Lactococcus_phage_340|NC_0110461_Lactococcus_phage_bIBB29|NC_0176881_Lactococcus_Phage_ASCC191|NC_0289001_Lactococcus_phage_SL4|NC_0083631_Lactococcus_phage_P008|NC_0083701_Lactococcus_phage_712|NC_0131551_Lactococcus_phage_CB13|NC_0218601_Lactococcus_phage_jm2|NC_0176981_Lactococcus_Phage_ASCC465	Brachyspira_aalborgi (1/147)	kSGB5967 (1/147)	1	1	-	-	0	0
VDB|0009-0004-0-0000|M506-c1758-c0-c53	1885	M506	uVSG	-	Phocaeicola_massiliensis (3/619) | Phocaeicola_dorei (1/1473)	kSGB1812 (3/619) | kSGB1815 (1/1442)	2	2	-	-	0	0
VDB|0009-0004-0-0001|M1140-c1242-c0-c47	1722	M1140	uVSG	-	Parasutterella_excrementihominis (3/732)	kSGB9262 (3/732)	1	1	-	-	0	0
VDB|0009-0004-0-0002|M131-c1282-c0-c3	6501	M131	uVSG	-	Bacteroides_thetaiotaomicron (33/711) | Parabacteroides_merdae (6/2296) | Bacteroides_faecis (5/185) | Bacteroides_ovatus (3/1006) | Bacteroides_caccae (1/742) | Parabacteroides_massiliensis (1/14) | Butyricimonas_paravirosa (1/90) | Phocaeicola_dorei (1/1473)	kSGB1861 (33/711) | kSGB1949 (6/2296) | kSGB1860 (5/185) | kSGB1871 (3/997) | kSGB1877 (1/742) | kSGB1945 (1/14) | kSGB1785 (1/90) | kSGB1815 (1/1442)	8	8	Bacteroides_thetaiotaomicron (15/711) | Bacteroides_faecis (1/185) | Bacteroides_ovatus (1/1006) | Phocaeicola_dorei (1/1473)	kSGB1861 (15/711) | kSGB1860 (1/185) | kSGB1871 (1/997) | kSGB1815 (1/1442)	4	4
VDB|0009-0004-0-0003|M173-c1430-c0-c2	6187	M173	uVSG	-	Bacteroides_faecis (69/185) | Bacteroides_thetaiotaomicron (38/711) | Bacteroides_uniformis (7/6758) | Barnesiella_intestinihominis (5/3045) | Enterocloster_bolteae (3/377) | Bacteroides_caccae (2/742) | Lachnospira_sp_NSJ_43 (1/755) | Bacteroidales_bacterium (1/1048) | Bacteroides_xylanisolvens (1/364) | GGB1380_SGB1883 (1/94) | Bacteroides_timonensis (1/24) | GGB36089_SGB47171 (1/1) | GGB3654_SGB4965 (1/19) | Bacteroides_SGB48547 (1/1) | Bacteroides_ovatus (1/1006) | Phocaeicola_dorei (1/1473)	kSGB1860 (69/185) | kSGB1861 (38/711) | kSGB1836 (7/6758) | kSGB1965 (5/3045) | kSGB4758 (3/377) | kSGB1877 (2/742) | kSGB5087 (1/755) | kSGB1961 (1/22) | kSGB1867 (1/364) | uSGB1883 (1/94) | kSGB1842 (1/24) | uSGB47171 (1/1) | uSGB4965 (1/19) | uSGB48547 (1/1) | kSGB1871 (1/997) | kSGB1815 (1/1442)	16	16	Bacteroides_faecis (10/185) | Bacteroides_thetaiotaomicron (6/711)	kSGB1860 (10/185) | kSGB1861 (6/711)	2	2
VDB|0009-0004-0-0004|M299-c1726-c0-c27	4710	M299	uVSG	-	Sutterella_wadsworthensis (289/2415) | GGB4266_SGB5809 (12/1005) | Parabacteroides_distasonis (3/4705) | Phascolarctobacterium_succinatutens (3/1104) | Dialister_hominis (3/333) | Barnesiella_intestinihominis (2/3045) | Sutterella_SGB9281 (2/244) | Phascolarctobacterium_faecium (2/2296) | Bacteroidales_unclassified_SGB2076 (2/145) | GGB4251_SGB5752 (2/123) | Clostridia_bacterium (2/13613) | Desulfovibrio_sp_ZJ200 (2/2) | GGB59744_SGB81570 (1/2) | Clostridium_sp_AF36_4 (1/1480) | Ruminococcaceae_bacterium (1/5899) | Lentisphaeria_bacterium (1/518) | Prochlorococcus_SGB47086 (1/1) | Ruminococcaceae_unclassified_SGB15256 (1/225) | Sutterella_sp_AM11_39 (1/224) | Vibrio_parahaemolyticus (1/1171) | Campylobacter_concisus (1/288) | Selenomonas_ruminantium (1/25)	kSGB9283 (289/1371) | uSGB5809 (12/1005) | kSGB1934 (3/4703) | kSGB5765 (3/1104) | kSGB5803 (3/333) | kSGB1965 (2/3045) | uSGB9281 (2/244) | kSGB5792 (2/2296) | uSGB2076 (2/145) | uSGB5752 (2/123) | kSGB85562 (2/2) | uSGB81570 (1/2) | kSGB4644 (1/1480) | kSGB14177 (1/23) | kSGB9205 (1/117) | uSGB47086 (1/1) | kSGB3957 (1/288) | kSGB15374 (1/570) | uSGB15256 (1/225) | kSGB9280 (1/224) | kSGB9894 (1/1171) | kSGB19336 (1/50) | kSGB42764 (1/2)	22	23	Sutterella_wadsworthensis (67/2415) | Barnesiella_intestinihominis (2/3045) | Parabacteroides_distasonis (2/4705) | Ruminococcaceae_bacterium (1/5899)	kSGB9283 (67/1371) | kSGB1965 (2/3045) | kSGB1934 (2/4703) | kSGB14177 (1/23)	4	4
VDB|0009-0004-0-0005|M1140-c3919-c0-c5	4322	M1140	uVSG	-	-	-	0	0	-	-	0	0
VDB|0009-0004-0-0006|M609-c2542-c0-c3	3580	M609	uVSG	-	-	-	0	0	-	-	0	0
VDB|0009-0004-0-0007|M1140-c1242-c0-c26	3472	M1140	uVSG	-	-	-	0	0	-	-	0	0
VDB|0009-0005-0-0000|M801-c2193-c0-c44	1952	M801	uVSG	-	-	-	0	0	-	-	0	0
VDB|0009-0005-0-0001|M1295-c854-c0-c6	13908	M1295	uVSG	-	Ruminococcus_sp_NSJ_71 (2/1587) | GGB6608_SGB9342 (2/207) | Clostridia_bacterium (2/13613) | Clostridium_sp_AF34_13 (1/375) | GGB3256_SGB4303 (1/1772) | Pseudoruminococcus_massiliensis (1/556) | Clostridiales_bacterium_KLE1615 (1/1220) | GGB9342_SGB14306 (1/1383) | Bacteroides_uniformis (1/6758)	kSGB4290 (2/1587) | uSGB9342 (2/207) | kSGB4289 (2/141) | kSGB4659 (1/375) | uSGB4303 (1/1772) | kSGB4280 (1/556) | kSGB5090 (1/1220) | uSGB14306 (1/1383) | kSGB1836 (1/6758)	9	9	-	-	0	0
VDB|0009-0005-0-0002|M831-c2390-c0-c3	6340	M831	uVSG	-	Clostridium_sp_AF36_4 (20/1480) | Clostridia_bacterium (1/13613) | Prochlorococcus_SGB47662 (1/3) | Ruminococcus_SGB26864 (1/104) | Ruminococcus_torques (1/2473)	kSGB4644 (20/1480) | kSGB14861 (1/1447) | uSGB47662 (1/3) | uSGB26864 (1/104) | kSGB4563 (1/777)	5	5	Ruminococcus_torques (1/2473)	kSGB4563 (1/777)	1	1
VDB|0009-0005-0-0003|M299-c1815-c0-c0	5071	M299	uVSG	-	Sutterella_wadsworthensis (277/2415) | Phascolarctobacterium_succinatutens (6/1104) | GGB4266_SGB5809 (5/1005) | Phascolarctobacterium_faecium (3/2296) | Lentisphaeria_bacterium (2/518) | GGB4251_SGB5752 (2/123) | Sutterella_sp_AM11_39 (2/224) | GGB9642_SGB15119 (1/330) | Ruminococcaceae_bacterium (1/5899) | Oxalobacter_SGB9385 (1/5) | Prochlorococcus_SGB47086 (1/1) | Clostridia_bacterium (1/13613) | Sutterella_SGB9281 (1/244) | Dialister_hominis (1/333) | GGB6546_SGB9246 (1/2) | Oscillibacter_sp_ER4 (1/2741) | Marinomonas_foliarum (1/1)	kSGB9283 (277/1371) | kSGB5765 (6/1104) | uSGB5809 (5/1005) | kSGB5792 (3/2296) | kSGB9205 (2/117) | uSGB5752 (2/123) | kSGB9280 (2/224) | uSGB15119 (1/330) | kSGB14177 (1/23) | uSGB9385 (1/5) | uSGB47086 (1/1) | kSGB3957 (1/288) | uSGB9281 (1/244) | kSGB5803 (1/333) | uSGB9246 (1/2) | kSGB15254 (1/2741) | kSGB22337 (1/1)	17	17	Sutterella_wadsworthensis (22/2415)	kSGB9283 (22/1371)	1	1
VDB|0009-0005-0-0004|M1091-c2752-c0-c21	2271	M1091	uVSG	-	-	-	0	0	-	-	0	0
VDB|0009-0006-0-0000|M1147-c1913-c0-c17	2496	M1147	uVSG	-	-	-	0	0	-	-	0	0
VDB|0009-0007-0-0000|M801-c738-c0-c22	43033	M801	uVSG	-	Phocaeicola_vulgatus (65/4172) | Phocaeicola_massiliensis (23/619) | Phocaeicola_dorei (13/1473) | Bacteroides_uniformis (5/6758) | Parabacteroides_johnsonii (2/161) | Bacteroidaceae_bacterium (1/1518) | Butyrivibrio_crossotus (1/981) | Faecalibacillus_intestinalis (1/1381) | GGB38038_SGB48534 (1/2)	kSGB1814 (65/4109) | kSGB1812 (23/619) | kSGB1815 (13/1442) | kSGB1836 (5/6758) | kSGB1948 (2/161) | kSGB1811 (1/7) | kSGB5065 (1/981) | kSGB6754 (1/1293) | uSGB48534 (1/2)	9	9	Phocaeicola_vulgatus (22/4172) | Phocaeicola_dorei (2/1473) | Bacteroides_uniformis (1/6758) | Butyrivibrio_crossotus (1/981) | Bacteroidaceae_bacterium (1/1518) | Phocaeicola_massiliensis (1/619) | Faecalibacillus_intestinalis (1/1381)	kSGB1814 (22/4109) | kSGB1815 (2/1442) | kSGB1836 (1/6758) | kSGB5065 (1/981) | kSGB1811 (1/7) | kSGB1812 (1/619) | kSGB6754 (1/1293)	7	7
VDB|0009-0007-0-0001|M801-c2262-c0-c5	10276	M801	uVSG	-	Bacteroides_caccae (18/742) | Bacteroides_xylanisolvens (9/364) | Bacteroides_fragilis (2/1207) | Bacteroides_uniformis (2/6758) | Bacteroides_thetaiotaomicron (1/711) | Bacteroides_sp_HF_5092 (1/2) | Phocaeicola_dorei (1/1473) | Bacteroides_faecis (1/185) | Phocaeicola_vulgatus (1/4172) | Bacteroides_ovatus (1/1006) | Bacteroides_acidifaciens (1/12)	kSGB1877 (18/742) | kSGB1867 (9/364) | kSGB1855 (2/1038) | kSGB1836 (2/6758) | kSGB1861 (1/711) | kSGB1876 (1/2) | kSGB1815 (1/1442) | kSGB1860 (1/185) | kSGB1814 (1/4109) | kSGB1871 (1/997) | kSGB27814 (1/10)	11	11	Bacteroides_xylanisolvens (4/364) | Bacteroides_caccae (2/742) | Bacteroides_fragilis (2/1207) | Phocaeicola_dorei (1/1473) | Bacteroides_uniformis (1/6758) | Bacteroides_ovatus (1/1006)	kSGB1867 (4/364) | kSGB1877 (2/742) | kSGB1855 (2/1038) | kSGB1815 (1/1442) | kSGB1836 (1/6758) | kSGB1871 (1/997)	6	6
VDB|0009-0007-0-0002|M801-c2426-c0-c8	1749	M801	uVSG	-	Parabacteroides_distasonis (1/4705)	kSGB1934 (1/4703)	1	1	Parabacteroides_distasonis (1/4705)	kSGB1934 (1/4703)	1	1
VDB|0009-0007-0-0003|M131-c1298-c0-c1	6494	M131	uVSG	-	Bacteroides_thetaiotaomicron (34/711) | Bacteroides_faecis (6/185) | Bacteroides_ovatus (3/1006) | Parabacteroides_merdae (2/2296) | Bacteroides_caccae (1/742) | Parabacteroides_massiliensis (1/14) | Phocaeicola_plebeius (1/1036) | Coprobacter_fastidiosus (1/227) | Bacteroides_SGB48547 (1/1) | Butyricimonas_paravirosa (1/90) | Phocaeicola_dorei (1/1473)	kSGB1861 (34/711) | kSGB1860 (6/185) | kSGB1871 (3/997) | kSGB1949 (2/2296) | kSGB1877 (1/742) | kSGB1945 (1/14) | kSGB1903 (1/844) | kSGB1963 (1/227) | uSGB48547 (1/1) | kSGB1785 (1/90) | kSGB1815 (1/1442)	11	11	Bacteroides_thetaiotaomicron (13/711) | Bacteroides_faecis (2/185) | Bacteroides_ovatus (1/1006) | Phocaeicola_dorei (1/1473)	kSGB1861 (13/711) | kSGB1860 (2/185) | kSGB1871 (1/997) | kSGB1815 (1/1442)	4	4
VDB|0009-0007-0-0004|M801-c1250-c0-c2	24508	M801	uVSG	-	Bacteroides_uniformis (1/6758)	kSGB1836 (1/6758)	1	1	-	-	0	0
VDB|0009-0007-0-0005|M694-c921-c0-c0	21824	M694	uVSG	-	Phascolarctobacterium_faecium (138/2296) | Megamonas_funiformis (1/671) | Acidaminococcaceae_bacterium (1/66) | Bacilli_unclassified_SGB6571 (1/311) | GGB3185_SGB4208 (1/53)	kSGB5792 (138/2296) | kSGB6962 (1/671) | kSGB5789 (1/9) | uSGB6571 (1/311) | uSGB4208 (1/53)	5	5	Phascolarctobacterium_faecium (85/2296) | Megamonas_funiformis (1/671) | Acidaminococcaceae_bacterium (1/66) | Bacilli_unclassified_SGB6571 (1/311)	kSGB5792 (85/2296) | kSGB6962 (1/671) | kSGB5789 (1/9) | uSGB6571 (1/311)	4	4
VDB|0009-0007-0-0006|M652-c3863-c0-c3	3038	M652	uVSG	-	Hungatella_hathewayi (9/240) | GGB3746_SGB5089 (2/1052)	kSGB4614 (9/10) | uSGB5089 (2/1052)	2	2	Hungatella_hathewayi (5/240)	kSGB4614 (5/10)	1	1
VDB|0009-0008-0-0000|M1140-c1548-c1-c1	4862	M1140	uVSG	-	Phocaeicola_vulgatus (1/4172)	kSGB1814 (1/4109)	1	1	Phocaeicola_vulgatus (1/4172)	kSGB1814 (1/4109)	1	1
VDB|0009-0008-0-0001|M1122-c2187-c0-c4	4244	M1122	uVSG	-	-	-	0	0	-	-	0	0
VDB|0009-0008-0-0002|M969-c1128-c0-c13	30143	M969	uVSG	-	Veillonella_parvula (125/767) | Veillonella_atypica (13/194) | Veillonella_dispar (9/235) | Veillonella_rogosae (4/74) | Gemella_sanguinis (2/52) | GGB40887_SGB59090 (2/13) | Turicibacter_sanguinis (1/254) | GGB33619_SGB47023 (1/4) | Staphylococcus_epidermidis (1/1294) | Faecalibacillus_intestinalis (1/1381) | Ligilactobacillus_salivarius (1/266) | Prochlorococcus_SGB47040 (1/7) | Veillonella_denticariosi (1/3)	kSGB6939 (125/767) | kSGB6936 (13/194) | kSGB6952 (7/219) | kSGB6956 (4/74) | kSGB7298 (2/52) | uSGB59090 (2/13) | kSGB6945 (2/16) | kSGB6847 (1/168) | uSGB47023 (1/4) | kSGB7865 (1/1225) | kSGB6754 (1/1293) | kSGB7082 (1/211) | uSGB47040 (1/7) | kSGB6938 (1/3)	13	14	Veillonella_parvula (32/767) | Veillonella_dispar (5/235) | Veillonella_rogosae (1/74) | Veillonella_atypica (1/194) | Gemella_sanguinis (1/52) | Prochlorococcus_SGB47040 (1/7)	kSGB6939 (32/767) | kSGB6952 (3/219) | kSGB6945 (2/16) | kSGB6956 (1/74) | kSGB6936 (1/194) | kSGB7298 (1/52) | uSGB47040 (1/7)	6	6
VDB|0009-0008-0-0003|M1122-c2166-c0-c10	2338	M1122	uVSG	-	-	-	0	0	-	-	0	0
VDB|0009-0008-0-0004|M1122-c3889-c0-c0	16020	M1122	uVSG	-	-	-	0	0	-	-	0	0
VDB|0009-0008-0-0005|M450-c3050-c0-c1	2161	M450	uVSG	-	-	-	0	0	-	-	0	0
VDB|0009-0009-0-0000|M453-c1224-c0-c13	3607	M453	uVSG	-	-	-	0	0	-	-	0	0
VDB|0009-0009-0-0001|M738-c1164-c1-c0	3597	M738	uVSG	-	Prevotella_intermedia (1/60)	kSGB1560 (1/60)	1	1	-	-	0	0
VDB|0009-0009-0-0002|M1147-c2736-c0-c20	2871	M1147	uVSG	-	Parabacteroides_distasonis (454/4705) | Bacteroides_xylanisolvens (1/364) | Phocaeicola_massiliensis (1/619) | Phocaeicola_vulgatus (1/4172) | Bacteroides_caccae (1/742) | Bacteroides_fragilis (1/1207)	kSGB1934 (453/4703) | kSGB1867 (1/364) | kSGB1812 (1/619) | kSGB1814 (1/4109) | kSGB1877 (1/742) | kSGB1855 (1/1038) | kSGB27780 (1/2)	6	7	Parabacteroides_distasonis (53/4705)	kSGB1934 (53/4703)	1	1
VDB|0009-0009-0-0003|M1057-c611-c0-c23	2828	M1057	kVSG	NC_0218551_Lactococcus_phage_phi7|NC_0131531_Lactococcus_phage_CB19|NC_0218521_Lactococcus_phage_P680|NC_0019091_Lactococcus_phage_bIL170|NC_0218541_Lactococcus_phage_jm3|NC_0176951_Lactococcus_Phage_ASCC273|NC_0131521_Lactococcus_phage_CB14|NC_0018351_Lactococcus_phage_sk1|NC_0176961_Lactococcus_Phage_ASCC532|NC_0218531_Lactococcus_phage_340|NC_0110461_Lactococcus_phage_bIBB29|NC_0176881_Lactococcus_Phage_ASCC191|NC_0289001_Lactococcus_phage_SL4|NC_0083631_Lactococcus_phage_P008|NC_0083701_Lactococcus_phage_712|NC_0131551_Lactococcus_phage_CB13|NC_0218601_Lactococcus_phage_jm2|NC_0176981_Lactococcus_Phage_ASCC465	Ligilactobacillus_animalis (1/15)	kSGB7076 (1/15)	1	1	-	-	0	0
VDB|0009-0009-0-0004|M68-c1085-c0-c2	16219	M68	uVSG	-	Gemmiger_formicilis (60/3023) | Gemmiger_SGB15299 (23/326) | Eubacterium_siraeum (5/1926) | Subdoligranulum_sp_APC924_74 (2/4694) | GGB37804_SGB53667 (2/9) | GGB9729_SGB15289 (2/6) | Roseburia_sp_AF02_12 (1/1130) | GGB9730_SGB15291 (1/430) | Gemmiger_SGB15292 (1/40) | Hungatella_hathewayi (1/240)	kSGB15300 (60/3023) | uSGB15299 (23/326) | kSGB4198 (5/1926) | kSGB15286 (2/4694) | uSGB53667 (2/9) | uSGB15289 (2/6) | kSGB4938 (1/1130) | uSGB15291 (1/430) | uSGB15292 (1/40) | kSGB4614 (1/10)	10	10	Gemmiger_formicilis (23/3023) | Gemmiger_SGB15299 (1/326) | GGB9730_SGB15291 (1/430)	kSGB15300 (23/3023) | uSGB15299 (1/326) | uSGB15291 (1/430)	3	3
VDB|0009-0009-0-0005|M630-c2611-c0-c1	2258	M630	uVSG	-	-	-	0	0	-	-	0	0
VDB|0009-0009-0-0006|M619-c2631-c0-c23	2198	M619	uVSG	-	-	-	0	0	-	-	0	0
VDB|0009-0009-0-0007|M867-c2376-c0-c31	1668	M867	uVSG	-	Bifidobacterium_adolescentis (4/2922) | Collinsella_sp_AM34_10 (3/123) | Bifidobacterium_catenulatum (3/431) | Olsenella_sp_GAM18 (2/191) | Ellagibacter_isourolithinifaciens (2/95) | Slackia_isoflavoniconvertens (2/299) | Eggerthellaceae_unclassified_SGB14322 (2/361) | Eggerthellaceae_bacterium (1/396) | Collinsella_SGB14732 (1/7) | Olsenella_uli (1/25) | Collinsella_SGB14602 (1/80) | Bifidobacterium_bifidum (1/1267)	kSGB17244 (4/2922) | kSGB14454 (3/123) | kSGB53838 (2/16) | kSGB14816 (2/95) | kSGB14370 (2/191) | kSGB14773 (2/299) | uSGB14322 (2/361) | kSGB14334 (1/124) | uSGB14732 (1/7) | kSGB14381 (1/18) | kSGB17241 (1/357) | uSGB14602 (1/80) | kSGB17256 (1/1267)	12	13	Bifidobacterium_adolescentis (2/2922) | Bifidobacterium_catenulatum (2/431) | Collinsella_sp_AM34_10 (2/123) | Eggerthellaceae_bacterium (1/396) | Ellagibacter_isourolithinifaciens (1/95) | Olsenella_sp_GAM18 (1/191) | Collinsella_SGB14602 (1/80) | Slackia_isoflavoniconvertens (1/299)	kSGB17244 (2/2922) | kSGB53838 (2/16) | kSGB14454 (2/123) | kSGB14334 (1/124) | kSGB14816 (1/95) | kSGB14370 (1/191) | uSGB14602 (1/80) | kSGB14773 (1/299)	8	8
VDB|0009-0009-0-0008|M609-c2542-c0-c1	8216	M609	uVSG	-	-	-	0	0	-	-	0	0
VDB|0009-0009-0-0009|M1147-c1772-c0-c18	7820	M1147	uVSG	-	Parabacteroides_distasonis (23/4705)	kSGB1934 (23/4703)	1	1	Parabacteroides_distasonis (14/4705)	kSGB1934 (14/4703)	1	1
VDB|0009-0009-0-000A|M983-c3532-c0-c0	7004	M983	uVSG	-	Clostridia_unclassified_SGB6293 (3/163)	uSGB6293 (3/163)	1	1	-	-	0	0
VDB|0009-0009-0-000B|M615-c2554-c0-c8	6815	M615	uVSG	-	-	-	0	0	-	-	0	0
VDB|0009-0009-0-000C|M266-c1609-c0-c1	5384	M266	uVSG	-	Clostridia_bacterium (21/13613) | Faecalibacterium_SGB15340 (6/134) | Faecalibacterium_prausnitzii (4/9456) | GGB24947_SGB36860 (2/3) | Faecalibacterium_SGB15315 (1/306) | GGB36305_SGB53679 (1/1)	kSGB14937 (21/59) | uSGB15340 (6/134) | kSGB15342 (4/1659) | uSGB36860 (2/3) | uSGB15315 (1/306) | uSGB53679 (1/1)	6	6	Clostridia_bacterium (16/13613)	kSGB14937 (16/59)	1	1
VDB|0009-0009-0-000D|M406-c198-c0-c40	45015	M406	uVSG	-	Odoribacter_splanchnicus (227/1981) | Bacteroides_uniformis (193/6758) | Parabacteroides_distasonis (180/4705) | Bacteroides_cellulosilyticus (100/522) | GGB1495_SGB2071 (72/953) | Parabacteroides_merdae (34/2296) | Phocaeicola_vulgatus (31/4172) | Phocaeicola_dorei (21/1473) | Phocaeicola_massiliensis (13/619) | Butyricimonas_virosa (8/173) | Bacteroides_fragilis (8/1207) | Bacteroides_timonensis (8/24) | Bacteroidaceae_bacterium (7/1518) | Alistipes_shahii (7/1611) | Alistipes_inops (5/835) | Culturomica_massiliensis (5/37) | Bacteroides_eggerthii (4/533) | Bacteroides_fluxus (4/18) | Bacteroides_caccae (3/742) | Bacteroides_thetaiotaomicron (3/711) | Coprobacter_fastidiosus (3/227) | Butyricimonas_faecihominis (3/127) | Dysgonomonas_SGB63881 (3/3) | GGB1219_SGB1587 (2/49) | GGB11117_SGB17823 (2/6) | Acholeplasmatales_unclassified_SGB6584 (2/323) | GGB1355_SGB1819 (2/6) | GGB1405_SGB1928 (2/86) | Prevotella_sp_PCJ2 (2/3) | Bacteroides_stercoris (1/2047) | GGB1680_SGB2312 (1/129) | GGB27959_SGB40412 (1/2) | Prevotella_intermedia (1/60) | GGB57310_SGB78829 (1/2) | GGB1617_SGB2214 (1/38) | Parabacteroides_massiliensis (1/14) | Eubacteriaceae_bacterium (1/307) | Bilophila_wadsworthia (1/1097) | Bacteroides_stercorirosoris (1/11) | Bacteroidales_unclassified_SGB1954 (1/4) | GGB35683_SGB47908 (1/1) | Bacteroidales_bacterium (1/1048) | Bacteroides_ovatus (1/1006) | Bacteroides_intestinalis (1/211) | GGB1387_SGB1895 (1/122) | Bacteroides_SGB1823 (1/4) | Butyricimonas_paravirosa (1/90) | Parabacteroides_johnsonii (1/161) | Bacteroides_nordii (1/50) | Butyricimonas_sp_Marseille_P3923 (1/6) | Ligilactobacillus_salivarius (1/266) | Megamonas_funiformis (1/671) | Prochlorococcus_SGB48537 (1/2) | Dysgonomonas_mossii (1/14) | Parabacteroides_goldsteinii (1/87) | GGB1420_SGB1956 (1/11) | Rikenellaceae_bacterium (1/500) | Bacteroides_sp_AM10_21B (1/19) | Bacteroides_xylanisolvens (1/364) | GGB1631_SGB2239 (1/188) | Butyricimonas_faecalis (1/57) | Prevotella_multisaccharivorax (1/3) | Butyricimonas_synergistica (1/2) | Chryseobacterium_formosense (1/3) | Bacteroides_faecis (1/185) | Parabacteroides_sp_Marseille_P3160 (1/1)	kSGB1790 (227/1981) | kSGB1836 (193/6758) | kSGB1934 (180/4703) | kSGB1844 (100/522) | uSGB2071 (72/953) | kSGB1949 (34/2296) | kSGB1814 (31/4109) | kSGB1815 (21/1442) | kSGB1812 (13/619) | kSGB1784 (8/173) | kSGB1842 (8/24) | kSGB2295 (7/1611) | kSGB2286 (5/835) | kSGB1791 (5/37) | kSGB1855 (4/1038) | kSGB1472 (4/333) | kSGB1829 (4/533) | kSGB1853 (4/169) | kSGB1835 (4/18) | kSGB1877 (3/742) | kSGB1861 (3/711) | kSGB1963 (3/227) | kSGB1786 (3/127) | uSGB63881 (3/3) | uSGB1587 (2/49) | uSGB17823 (2/6) | uSGB6584 (2/323) | uSGB1819 (2/6) | uSGB1928 (2/86) | kSGB40522 (2/3) | kSGB48437 (2/2) | kSGB1830 (1/2047) | uSGB2312 (1/129) | uSGB40412 (1/2) | kSGB1560 (1/60) | uSGB78829 (1/2) | uSGB2214 (1/38) | kSGB1945 (1/14) | kSGB1890 (1/30) | kSGB5043 (1/70) | kSGB15452 (1/1097) | kSGB1848 (1/11) | uSGB1954 (1/4) | uSGB47908 (1/1) | kSGB1953 (1/12) | kSGB1871 (1/997) | kSGB1846 (1/185) | uSGB1895 (1/122) | uSGB1823 (1/4) | kSGB1785 (1/90) | kSGB1948 (1/161) | kSGB1858 (1/50) | kSGB1778 (1/6) | kSGB7082 (1/211) | kSGB6962 (1/671) | uSGB48537 (1/2) | kSGB1772 (1/11) | kSGB1941 (1/82) | uSGB1956 (1/11) | kSGB2229 (1/102) | kSGB1831 (1/19) | kSGB1867 (1/364) | uSGB2239 (1/188) | kSGB1782 (1/57) | kSGB1702 (1/3) | kSGB27742 (1/2) | kSGB2560 (1/3) | kSGB1860 (1/185) | kSGB27832 (1/1)	66	69	Odoribacter_splanchnicus (150/1981) | Bacteroides_uniformis (131/6758) | Parabacteroides_distasonis (100/4705) | Bacteroides_cellulosilyticus (74/522) | Phocaeicola_vulgatus (11/4172) | Parabacteroides_merdae (11/2296) | Phocaeicola_dorei (8/1473) | Butyricimonas_virosa (8/173) | Culturomica_massiliensis (4/37) | GGB1495_SGB2071 (4/953) | Bacteroides_fragilis (4/1207) | Bacteroides_fluxus (4/18) | Bacteroides_caccae (3/742) | Bacteroidaceae_bacterium (3/1518) | Phocaeicola_massiliensis (3/619) | Butyricimonas_faecihominis (3/127) | Bacteroides_thetaiotaomicron (2/711) | Alistipes_inops (2/835) | Bacteroides_timonensis (2/24) | Prevotella_sp_PCJ2 (2/3) | Bacteroides_stercoris (1/2047) | GGB1617_SGB2214 (1/38) | Parabacteroides_massiliensis (1/14) | Eubacteriaceae_bacterium (1/307) | Coprobacter_fastidiosus (1/227) | GGB35683_SGB47908 (1/1) | Bacteroides_intestinalis (1/211) | Alistipes_shahii (1/1611) | GGB1405_SGB1928 (1/86) | Bacteroides_nordii (1/50) | Prochlorococcus_SGB48537 (1/2) | Rikenellaceae_bacterium (1/500) | Bacteroides_eggerthii (1/533) | Bacteroides_xylanisolvens (1/364) | Butyricimonas_faecalis (1/57) | Bacteroides_faecis (1/185)	kSGB1790 (150/1981) | kSGB1836 (131/6758) | kSGB1934 (100/4703) | kSGB1844 (74/522) | kSGB1814 (11/4109) | kSGB1949 (11/2296) | kSGB1815 (8/1442) | kSGB1784 (8/173) | kSGB1791 (4/37) | uSGB2071 (4/953) | kSGB1853 (4/169) | kSGB1835 (4/18) | kSGB1877 (3/742) | kSGB1812 (3/619) | kSGB1786 (3/127) | kSGB1861 (2/711) | kSGB2286 (2/835) | kSGB1842 (2/24) | kSGB40522 (2/3) | kSGB48437 (2/2) | kSGB1830 (1/2047) | uSGB2214 (1/38) | kSGB1945 (1/14) | kSGB1890 (1/30) | kSGB5043 (1/70) | kSGB1963 (1/227) | uSGB47908 (1/1) | kSGB1846 (1/185) | kSGB2295 (1/1611) | uSGB1928 (1/86) | kSGB1858 (1/50) | uSGB48537 (1/2) | kSGB2229 (1/102) | kSGB1829 (1/533) | kSGB1867 (1/364) | kSGB1782 (1/57) | kSGB1860 (1/185)	36	36
VDB|0009-000A-0-0000|M1102-c79-c0-c45	95863	M1102	kVSG	NC_0247111_Uncultured_crAssphage	Parabacteroides_merdae (11/2296) | Phocaeicola_dorei (6/1473) | Parabacteroides_distasonis (6/4705) | Bacilli_bacterium (2/1335) | Phocaeicola_vulgatus (2/4172) | Prevotella_intermedia (1/60)	kSGB1949 (11/2296) | kSGB1815 (6/1442) | kSGB1934 (6/4703) | kSGB1814 (2/4109) | kSGB6531 (1/10) | kSGB1560 (1/60) | kSGB6499 (1/33)	6	7	Phocaeicola_dorei (5/1473) | Parabacteroides_distasonis (4/4705) | Bacilli_bacterium (1/1335)	kSGB1815 (5/1442) | kSGB1934 (4/4703) | kSGB6499 (1/33)	3	3
VDB|0009-000A-0-0001|M680-c3367-c0-c0	6125	M680	uVSG	-	Bacteroides_ovatus (44/1006) | Phocaeicola_plebeius (2/1036) | Bacteroides_xylanisolvens (1/364) | Bacteroides_finegoldii (1/100) | Bacteroides_thetaiotaomicron (1/711) | Bacteroides_sp_D2 (1/13) | Bacteroides_caccae (1/742)	kSGB1871 (44/997) | kSGB1903 (2/844) | kSGB1867 (1/364) | kSGB1862 (1/98) | kSGB1861 (1/711) | kSGB1870 (1/13) | kSGB1877 (1/742)	7	7	Bacteroides_ovatus (15/1006) | Bacteroides_finegoldii (1/100)	kSGB1871 (15/997) | kSGB1862 (1/98)	2	2
VDB|0009-000A-0-0002|M305-c1704-c0-c7	5162	M305	uVSG	-	Phascolarctobacterium_faecium (164/2296) | Sutterella_wadsworthensis (12/2415) | GGB2734_SGB3677 (10/841) | Phascolarctobacterium_succinatutens (4/1104) | GGB4251_SGB5752 (2/123) | GGB4248_SGB5746 (1/18) | GGB4979_SGB6973 (1/172) | Megamonas_funiformis (1/671) | Acidaminococcaceae_bacterium (1/66)	kSGB5792 (164/2296) | kSGB9283 (12/1371) | uSGB3677 (10/841) | kSGB5765 (4/1104) | uSGB5752 (2/123) | uSGB5746 (1/18) | uSGB6973 (1/172) | kSGB6962 (1/671) | kSGB5789 (1/9)	9	9	Phascolarctobacterium_faecium (77/2296)	kSGB5792 (77/2296)	1	1
VDB|0009-000A-0-0003|M801-c738-c0-c35	38238	M801	uVSG	-	Phocaeicola_vulgatus (73/4172) | Phocaeicola_massiliensis (19/619) | Phocaeicola_dorei (14/1473) | Bacteroides_uniformis (5/6758) | Parabacteroides_johnsonii (2/161) | Faecalibacillus_intestinalis (1/1381) | Bacteroides_caccae (1/742) | Butyrivibrio_crossotus (1/981) | Bacteroidaceae_bacterium (1/1518) | Eubacterium_sp_AM28_29 (1/1257) | Holdemanella_sp_L34 (1/97) | GGB38038_SGB48534 (1/2) | Coprobacillus_cateniformis (1/91)	kSGB1814 (72/4109) | kSGB1812 (19/619) | kSGB1815 (14/1442) | kSGB1836 (5/6758) | kSGB1948 (2/161) | kSGB6754 (1/1293) | kSGB1877 (1/742) | kSGB69999 (1/63) | kSGB5065 (1/981) | kSGB1811 (1/7) | kSGB6796 (1/1257) | kSGB47197 (1/97) | uSGB48534 (1/2) | kSGB6771 (1/91)	13	14	Phocaeicola_vulgatus (31/4172) | Phocaeicola_dorei (9/1473) | Bacteroides_uniformis (3/6758) | Phocaeicola_massiliensis (2/619) | Faecalibacillus_intestinalis (1/1381)	kSGB1814 (31/4109) | kSGB1815 (9/1442) | kSGB1836 (3/6758) | kSGB1812 (2/619) | kSGB6754 (1/1293)	5	5
VDB|0009-000B-0-0000|M1147-c1894-c0-c40	3335	M1147	uVSG	-	Parabacteroides_distasonis (10/4705)	kSGB1934 (10/4703)	1	1	Parabacteroides_distasonis (7/4705)	kSGB1934 (7/4703)	1	1
VDB|0009-000B-0-0001|M1107-c3521-c0-c9	3207	M1107	uVSG	-	Candidatus_Gracilibacteria_bacterium_GN02_872 (1/7)	kSGB5978 (1/7)	1	1	-	-	0	0
VDB|0009-000B-0-0002|M1228-c675-c0-c8	2702	M1228	kVSG	NC_0208801_Leuconostoc_phage_P793|NC_0243851_Leuconostoc_phage_phiLN12|NC_0243891_Leuconostoc_phage_phiLNTR2|NC_0208701_Leuconostoc_phage_phiLN04|NC_0182731_Leuconostoc_phage_Lmd1	-	-	0	0	-	-	0	0
VDB|0009-000B-0-0003|M386-c3375-c1-c1	2659	M386	uVSG	-	Flavonifractor_plautii (4/696)	kSGB15132 (4/696)	1	1	-	-	0	0
VDB|0009-000B-0-0004|M801-c1680-c0-c10	10826	M801	uVSG	-	Bacteroides_uniformis (3/6758)	kSGB1836 (3/6758)	1	1	-	-	0	0
VDB|0009-000B-0-0005|M758-c2959-c0-c8	3750	M758	uVSG	-	Ruthenibacterium_lactatiformans (2/958)	kSGB15271 (2/957)	1	1	Ruthenibacterium_lactatiformans (1/958)	kSGB15271 (1/957)	1	1
VDB|0009-000C-0-0000|M1236-c2440-c1-c3	1812	M1236	uVSG	-	-	-	0	0	-	-	0	0
VDB|0009-000C-0-0001|M838-c2455-c0-c6	6057	M838	uVSG	-	-	-	0	0	-	-	0	0
VDB|0009-000C-0-0002|M282-c3522-c0-c26	3700	M282	uVSG	-	Ruminococcus_bromii (41/4359) | Gemmiger_formicilis (39/3023) | Lachnospiraceae_bacterium (29/3222) | Clostridia_bacterium (24/13613) | Roseburia_intestinalis (18/1217) | Roseburia_inulinivorans (18/1121) | Eubacterium_rectale (14/8042) | Clostridium_sp_AF36_4 (13/1480) | Fusicatenibacter_saccharivorans (11/4240) | Gemmiger_SGB15299 (9/326) | Phascolarctobacterium_succinatutens (7/1104) | Anaerostipes_hadrus (6/3947) | Ruminococcus_lactaris (5/696) | Eubacterium_sp_AM28_29 (4/1257) | Roseburia_sp_AF02_12 (4/1130) | Pseudoruminococcus_massiliensis (2/556) | Lachnospira_sp_NSJ_43 (2/755) | Blautia_wexlerae (2/2518) | Anaerobutyricum_hallii (2/960) | Ruminococcus_gnavus (2/1083) | Ruminococcus_SGB4421 (2/441) | Agathobaculum_butyriciproducens (2/947) | Clostridiales_bacterium_KLE1615 (2/1220) | Faecalibacterium_prausnitzii (2/9456) | Subdoligranulum_sp_APC924_74 (2/4694) | Ruthenibacterium_lactatiformans (2/958) | Eubacterium_ventriosum (2/601) | Dorea_sp_AF24_7LB (2/28) | Ruminococcaceae_bacterium (1/5899) | Lachnospira_eligens (1/3354) | Roseburia_faecis (1/3280) | Blautia_faecis (1/663) | Phascolarctobacterium_SGB5763 (1/55) | Romboutsia_timonensis (1/397) | Megasphaera_sp_BL7 (1/424) | Faecalibacillus_intestinalis (1/1381) | GGB4292_SGB5865 (1/7) | Phocaeicola_vulgatus (1/4172) | Dialister_invisus (1/1495) | Clostridium_sp_AF15_49 (1/1762) | Clostridiaceae_bacterium (1/2163) | Ruminococcaceae_unclassified_SGB15234 (1/779) | Blautia_stercoris (1/203) | Holdemanella_sp_L34 (1/97) | GGB9633_SGB15090 (1/688) | GGB3746_SGB5089 (1/1052) | Clostridia_unclassified_SGB6317 (1/277) | Lachnospira_pectinoschiza (1/2032) | Clostridium_saccharogumia (1/9) | Blautia_faecicola (1/167) | Clostridium_sp_AM49_4BH (1/665) | Adlercreutzia_equolifaciens (1/317) | Megamonas_funiformis (1/671) | Acidaminococcaceae_unclassified_SGB5785 (1/575) | GGB9608_SGB15041 (1/75) | Blautia_massiliensis (1/1146) | Clostridium_sp_AF34_10BH (1/2365) | Lachnospiraceae_unclassified_SGB5063 (1/60) | Roseburia_hominis (1/997) | Clostridium_sp_OM07_10AC (1/124) | Ruminococcus_callidus (1/656) | Clostridium_sp_AF32_12BH (1/5)	kSGB4285 (41/4353) | kSGB15300 (39/3023) | kSGB5062 (25/401) | kSGB4951 (18/1217) | kSGB4940 (18/1121) | kSGB14861 (17/1447) | kSGB4933 (14/8042) | kSGB4644 (13/1480) | kSGB4874 (11/4240) | uSGB15299 (9/326) | kSGB5765 (7/1104) | kSGB4540 (6/3642) | kSGB4557 (5/696) | kSGB4448 (4/189) | kSGB6796 (4/1257) | kSGB4938 (4/1130) | kSGB4280 (2/556) | kSGB5087 (2/755) | kSGB4837 (2/2481) | kSGB4584 (2/1083) | uSGB4421 (2/441) | kSGB14993 (2/947) | kSGB4648 (2/251) | kSGB5090 (2/1220) | kSGB15286 (2/4694) | kSGB15271 (2/957) | kSGB5045 (2/601) | kSGB4571 (2/28) | kSGB4184 (1/325) | kSGB5082 (1/3354) | kSGB4925 (1/3280) | kSGB4537 (1/153) | kSGB4532 (1/807) | kSGB4820 (1/663) | uSGB5763 (1/55) | kSGB6148 (1/397) | kSGB5858 (1/424) | kSGB6754 (1/1293) | kSGB4750 (1/104) | uSGB5865 (1/7) | kSGB14151 (1/33) | kSGB5061 (1/27) | kSGB1814 (1/4109) | kSGB5825 (1/1495) | kSGB5111 (1/1762) | kSGB4721 (1/206) | uSGB15234 (1/779) | kSGB15342 (1/1659) | kSGB4788 (1/203) | kSGB15316 (1/3016) | kSGB47197 (1/97) | uSGB15090 (1/688) | uSGB5089 (1/1052) | uSGB6317 (1/277) | kSGB5075 (1/2032) | kSGB6749 (1/9) | kSGB4867 (1/167) | kSGB4652 (1/665) | kSGB14798 (1/94) | kSGB6962 (1/671) | uSGB5785 (1/575) | kSGB14017 (1/46) | uSGB15041 (1/75) | kSGB3957 (1/288) | kSGB4826 (1/1146) | kSGB4914 (1/2365) | uSGB5063 (1/60) | kSGB4936 (1/997) | kSGB4655 (1/124) | kSGB4422 (1/656) | kSGB4710 (1/5)	62	71	Gemmiger_formicilis (29/3023) | Lachnospiraceae_bacterium (16/3222) | Clostridia_bacterium (15/13613) | Roseburia_intestinalis (13/1217) | Roseburia_inulinivorans (12/1121) | Clostridium_sp_AF36_4 (11/1480) | Fusicatenibacter_saccharivorans (10/4240) | Gemmiger_SGB15299 (8/326) | Eubacterium_rectale (8/8042) | Phascolarctobacterium_succinatutens (4/1104) | Ruminococcus_lactaris (4/696) | Eubacterium_sp_AM28_29 (4/1257) | Anaerostipes_hadrus (3/3947) | Roseburia_sp_AF02_12 (3/1130) | Anaerobutyricum_hallii (2/960) | Agathobaculum_butyriciproducens (2/947) | Subdoligranulum_sp_APC924_74 (2/4694) | Ruthenibacterium_lactatiformans (2/958) | Roseburia_faecis (1/3280) | Blautia_faecis (1/663) | Romboutsia_timonensis (1/397) | Ruminococcus_SGB4421 (1/441) | GGB4292_SGB5865 (1/7) | Clostridium_sp_AF15_49 (1/1762) | Clostridiaceae_bacterium (1/2163) | Pseudoruminococcus_massiliensis (1/556) | Ruminococcaceae_unclassified_SGB15234 (1/779) | Clostridiales_bacterium_KLE1615 (1/1220) | Blautia_stercoris (1/203) | Faecalibacterium_prausnitzii (1/9456) | Holdemanella_sp_L34 (1/97) | GGB9633_SGB15090 (1/688) | GGB3746_SGB5089 (1/1052) | Clostridia_unclassified_SGB6317 (1/277) | Blautia_faecicola (1/167) | Adlercreutzia_equolifaciens (1/317) | Acidaminococcaceae_unclassified_SGB5785 (1/575) | Blautia_massiliensis (1/1146) | Ruminococcus_bromii (1/4359) | Lachnospiraceae_unclassified_SGB5063 (1/60) | Clostridium_sp_OM07_10AC (1/124) | Blautia_wexlerae (1/2518) | Ruminococcus_callidus (1/656) | Eubacterium_ventriosum (1/601) | Clostridium_sp_AF32_12BH (1/5) | Dorea_sp_AF24_7LB (1/28)	kSGB15300 (29/3023) | kSGB5062 (15/401) | kSGB14861 (13/1447) | kSGB4951 (13/1217) | kSGB4940 (12/1121) | kSGB4644 (11/1480) | kSGB4874 (10/4240) | uSGB15299 (8/326) | kSGB4933 (8/8042) | kSGB5765 (4/1104) | kSGB4557 (4/696) | kSGB6796 (4/1257) | kSGB4540 (3/3642) | kSGB4938 (3/1130) | kSGB14993 (2/947) | kSGB15286 (2/4694) | kSGB15271 (2/957) | kSGB4925 (1/3280) | kSGB4537 (1/153) | kSGB4532 (1/807) | kSGB4820 (1/663) | kSGB6148 (1/397) | uSGB4421 (1/441) | kSGB4750 (1/104) | uSGB5865 (1/7) | kSGB14151 (1/33) | kSGB5111 (1/1762) | kSGB4721 (1/206) | kSGB4280 (1/556) | uSGB15234 (1/779) | kSGB5090 (1/1220) | kSGB4788 (1/203) | kSGB15316 (1/3016) | kSGB47197 (1/97) | uSGB15090 (1/688) | uSGB5089 (1/1052) | uSGB6317 (1/277) | kSGB4867 (1/167) | kSGB14798 (1/94) | uSGB5785 (1/575) | kSGB3957 (1/288) | kSGB4826 (1/1146) | kSGB4285 (1/4353) | uSGB5063 (1/60) | kSGB4655 (1/124) | kSGB4837 (1/2481) | kSGB4422 (1/656) | kSGB5045 (1/601) | kSGB4710 (1/5) | kSGB4571 (1/28)	46	46
VDB|0009-000C-0-0003|M131-c1340-c0-c4	2942	M131	uVSG	-	Bacteroides_thetaiotaomicron (22/711) | Bacteroides_faecis (4/185) | Phocaeicola_plebeius (1/1036) | Coprobacter_fastidiosus (1/227) | Bacteroides_SGB48547 (1/1) | Butyricimonas_paravirosa (1/90) | Bacteroides_ovatus (1/1006) | Phocaeicola_dorei (1/1473)	kSGB1861 (22/711) | kSGB1860 (4/185) | kSGB1903 (1/844) | kSGB1963 (1/227) | uSGB48547 (1/1) | kSGB1785 (1/90) | kSGB1871 (1/997) | kSGB1815 (1/1442)	8	8	Bacteroides_thetaiotaomicron (3/711) | Bacteroides_faecis (2/185) | Phocaeicola_dorei (1/1473)	kSGB1861 (3/711) | kSGB1860 (2/185) | kSGB1815 (1/1442)	3	3
VDB|0009-000C-0-0004|M816-c2175-c0-c13	2670	M816	uVSG	-	Clostridium_symbiosum (13/145) | Clostridium_sp_AF36_4 (11/1480) | Bacteroides_xylanisolvens (1/364)	kSGB4699 (13/145) | kSGB4644 (11/1480) | kSGB1867 (1/364)	3	3	Clostridium_symbiosum (4/145)	kSGB4699 (4/145)	1	1
VDB|0009-000D-0-0000|M426-c1753-c0-c30	15566	M426	uVSG	-	GGB45432_SGB63101 (1/5)	uSGB63101 (1/5)	1	1	GGB45432_SGB63101 (1/5)	uSGB63101 (1/5)	1	1
VDB|0009-000D-0-0001|M1057-c2811-c1-c21	2746	M1057	kVSG	NC_0218551_Lactococcus_phage_phi7|NC_0131531_Lactococcus_phage_CB19|NC_0218521_Lactococcus_phage_P680|NC_0019091_Lactococcus_phage_bIL170|NC_0218541_Lactococcus_phage_jm3|NC_0176951_Lactococcus_Phage_ASCC273|NC_0131521_Lactococcus_phage_CB14|NC_0018351_Lactococcus_phage_sk1|NC_0176961_Lactococcus_Phage_ASCC532|NC_0218531_Lactococcus_phage_340|NC_0110461_Lactococcus_phage_bIBB29|NC_0176881_Lactococcus_Phage_ASCC191|NC_0289001_Lactococcus_phage_SL4|NC_0083631_Lactococcus_phage_P008|NC_0083701_Lactococcus_phage_712|NC_0131551_Lactococcus_phage_CB13|NC_0218601_Lactococcus_phage_jm2|NC_0176981_Lactococcus_Phage_ASCC465	-	-	0	0	-	-	0	0
VDB|0009-000D-0-0002|M1057-c3721-c0-c13	1900	M1057	kVSG	NC_0218551_Lactococcus_phage_phi7|NC_0131531_Lactococcus_phage_CB19|NC_0218521_Lactococcus_phage_P680|NC_0019091_Lactococcus_phage_bIL170|NC_0218541_Lactococcus_phage_jm3|NC_0176951_Lactococcus_Phage_ASCC273|NC_0131521_Lactococcus_phage_CB14|NC_0018351_Lactococcus_phage_sk1|NC_0176961_Lactococcus_Phage_ASCC532|NC_0218531_Lactococcus_phage_340|NC_0110461_Lactococcus_phage_bIBB29|NC_0176881_Lactococcus_Phage_ASCC191|NC_0289001_Lactococcus_phage_SL4|NC_0083631_Lactococcus_phage_P008|NC_0083701_Lactococcus_phage_712|NC_0131551_Lactococcus_phage_CB13|NC_0218601_Lactococcus_phage_jm2|NC_0176981_Lactococcus_Phage_ASCC465	Clostridia_bacterium (1/13613)	kSGB4365 (1/430)	1	1	-	-	0	0
VDB|0009-000D-0-0003|M1057-c3539-c0-c58	1886	M1057	kVSG	NC_0218551_Lactococcus_phage_phi7|NC_0131531_Lactococcus_phage_CB19|NC_0218521_Lactococcus_phage_P680|NC_0019091_Lactococcus_phage_bIL170|NC_0218541_Lactococcus_phage_jm3|NC_0176951_Lactococcus_Phage_ASCC273|NC_0131521_Lactococcus_phage_CB14|NC_0018351_Lactococcus_phage_sk1|NC_0176961_Lactococcus_Phage_ASCC532|NC_0218531_Lactococcus_phage_340|NC_0110461_Lactococcus_phage_bIBB29|NC_0176881_Lactococcus_Phage_ASCC191|NC_0289001_Lactococcus_phage_SL4|NC_0083631_Lactococcus_phage_P008|NC_0083701_Lactococcus_phage_712|NC_0131551_Lactococcus_phage_CB13|NC_0218601_Lactococcus_phage_jm2|NC_0176981_Lactococcus_Phage_ASCC465	-	-	0	0	-	-	0	0
VDB|0009-000D-0-0004|M715-c2292-c0-c4	7005	M715	uVSG	-	Barnesiella_intestinihominis (2/3045)	kSGB1965 (2/3045)	1	1	Barnesiella_intestinihominis (2/3045)	kSGB1965 (2/3045)	1	1
VDB|0009-000D-0-0005|M1057-c3539-c0-c3	6680	M1057	kVSG	NC_0218551_Lactococcus_phage_phi7|NC_0131531_Lactococcus_phage_CB19|NC_0218521_Lactococcus_phage_P680|NC_0019091_Lactococcus_phage_bIL170|NC_0218541_Lactococcus_phage_jm3|NC_0176951_Lactococcus_Phage_ASCC273|NC_0131521_Lactococcus_phage_CB14|NC_0018351_Lactococcus_phage_sk1|NC_0176961_Lactococcus_Phage_ASCC532|NC_0218531_Lactococcus_phage_340|NC_0110461_Lactococcus_phage_bIBB29|NC_0176881_Lactococcus_Phage_ASCC191|NC_0289001_Lactococcus_phage_SL4|NC_0083631_Lactococcus_phage_P008|NC_0083701_Lactococcus_phage_712|NC_0131551_Lactococcus_phage_CB13|NC_0218601_Lactococcus_phage_jm2|NC_0176981_Lactococcus_Phage_ASCC465	Brachyspira_aalborgi (1/147)	kSGB5967 (1/147)	1	1	-	-	0	0
VDB|0009-000D-0-0006|M1057-c578-c0-c11	6418	M1057	kVSG	NC_0218551_Lactococcus_phage_phi7|NC_0131531_Lactococcus_phage_CB19|NC_0218521_Lactococcus_phage_P680|NC_0019091_Lactococcus_phage_bIL170|NC_0218541_Lactococcus_phage_jm3|NC_0176951_Lactococcus_Phage_ASCC273|NC_0131521_Lactococcus_phage_CB14|NC_0018351_Lactococcus_phage_sk1|NC_0176961_Lactococcus_Phage_ASCC532|NC_0218531_Lactococcus_phage_340|NC_0110461_Lactococcus_phage_bIBB29|NC_0176881_Lactococcus_Phage_ASCC191|NC_0289001_Lactococcus_phage_SL4|NC_0083631_Lactococcus_phage_P008|NC_0083701_Lactococcus_phage_712|NC_0131551_Lactococcus_phage_CB13|NC_0218601_Lactococcus_phage_jm2|NC_0176981_Lactococcus_Phage_ASCC465	-	-	0	0	-	-	0	0
VDB|0009-000D-0-0007|M1057-c2129-c0-c125	1538	M1057	kVSG	NC_0218551_Lactococcus_phage_phi7|NC_0131531_Lactococcus_phage_CB19|NC_0218521_Lactococcus_phage_P680|NC_0019091_Lactococcus_phage_bIL170|NC_0218541_Lactococcus_phage_jm3|NC_0176951_Lactococcus_Phage_ASCC273|NC_0131521_Lactococcus_phage_CB14|NC_0018351_Lactococcus_phage_sk1|NC_0176961_Lactococcus_Phage_ASCC532|NC_0218531_Lactococcus_phage_340|NC_0110461_Lactococcus_phage_bIBB29|NC_0176881_Lactococcus_Phage_ASCC191|NC_0289001_Lactococcus_phage_SL4|NC_0083631_Lactococcus_phage_P008|NC_0083701_Lactococcus_phage_712|NC_0131551_Lactococcus_phage_CB13|NC_0218601_Lactococcus_phage_jm2|NC_0176981_Lactococcus_Phage_ASCC465	-	-	0	0	-	-	0	0
VDB|0009-000D-0-0008|M680-c2738-c0-c0	6240	M680	uVSG	-	Bacteroides_ovatus (41/1006) | Bacteroides_xylanisolvens (2/364) | Coprococcus_eutactus (2/3568) | Phocaeicola_plebeius (1/1036) | Phocaeicola_coprocola (1/557) | Bacteroides_finegoldii (1/100) | Bacteroides_cellulosilyticus (1/522) | Bacteroides_uniformis (1/6758) | Bacteroides_thetaiotaomicron (1/711) | Phocaeicola_vulgatus (1/4172)	kSGB1871 (41/997) | kSGB1867 (2/364) | kSGB5117 (2/1963) | kSGB1903 (1/844) | kSGB1891 (1/557) | kSGB1862 (1/98) | kSGB1844 (1/522) | kSGB1836 (1/6758) | kSGB1861 (1/711) | kSGB1814 (1/4109)	10	10	Bacteroides_ovatus (8/1006) | Bacteroides_xylanisolvens (1/364) | Bacteroides_cellulosilyticus (1/522) | Phocaeicola_vulgatus (1/4172)	kSGB1871 (8/997) | kSGB1867 (1/364) | kSGB1844 (1/522) | kSGB1814 (1/4109)	4	4
VDB|0009-000D-0-0009|M1057-c2504-c0-c8	4356	M1057	kVSG	NC_0218551_Lactococcus_phage_phi7|NC_0131531_Lactococcus_phage_CB19|NC_0218521_Lactococcus_phage_P680|NC_0019091_Lactococcus_phage_bIL170|NC_0218541_Lactococcus_phage_jm3|NC_0176951_Lactococcus_Phage_ASCC273|NC_0131521_Lactococcus_phage_CB14|NC_0018351_Lactococcus_phage_sk1|NC_0176961_Lactococcus_Phage_ASCC532|NC_0218531_Lactococcus_phage_340|NC_0110461_Lactococcus_phage_bIBB29|NC_0176881_Lactococcus_Phage_ASCC191|NC_0289001_Lactococcus_phage_SL4|NC_0083631_Lactococcus_phage_P008|NC_0083701_Lactococcus_phage_712|NC_0131551_Lactococcus_phage_CB13|NC_0218601_Lactococcus_phage_jm2|NC_0176981_Lactococcus_Phage_ASCC465	-	-	0	0	-	-	0	0
VDB|0009-000E-0-0000|M1147-c1341-c0-c30	6602	M1147	uVSG	-	Parabacteroides_distasonis (9/4705)	kSGB1934 (9/4703)	1	1	Parabacteroides_distasonis (4/4705)	kSGB1934 (4/4703)	1	1
VDB|0009-000F-0-0000|M950-c1813-c0-c33	12116	M950	uVSG	-	Eubacterium_sp_AM28_29 (1/1257)	kSGB6796 (1/1257)	1	1	-	-	0	0
VDB|0009-000F-0-0001|M506-c958-c0-c63	1739	M506	uVSG	-	Phocaeicola_vulgatus (1/4172)	kSGB1814 (1/4109)	1	1	Phocaeicola_vulgatus (1/4172)	kSGB1814 (1/4109)	1	1
VDB|0009-000F-0-0002|M801-c1250-c0-c29	1635	M801	uVSG	-	-	-	0	0	-	-	0	0
VDB|0009-000F-0-0003|M985-c3535-c0-c3	5194	M985	uVSG	-	Sutterella_wadsworthensis (19/2415) | Granulicatella_adiacens (1/30)	kSGB9283 (19/1371) | kSGB8249 (1/30)	2	2	Sutterella_wadsworthensis (6/2415)	kSGB9283 (6/1371)	1	1
VDB|0009-000F-0-0004|M520-c1947-c0-c2	32431	M520	uVSG	-	Clostridia_bacterium (2/13613) | GGB9758_SGB15368 (2/3034) | GGB9633_SGB15090 (1/688) | GGB9342_SGB14306 (1/1383) | GGB9774_SGB15394 (1/39) | Ruminococcaceae_unclassified_SGB15260 (1/538) | Eubacterium_siraeum (1/1926)	uSGB15368 (2/3034) | kSGB15400 (1/11) | uSGB15090 (1/688) | kSGB15385 (1/116) | uSGB14306 (1/1383) | uSGB15394 (1/39) | uSGB15260 (1/538) | kSGB4198 (1/1926)	7	8	-	-	0	0
VDB|0009-000F-0-0005|M349-c1834-c1-c0	4749	M349	kVSG	NC_0290121_Parabacteroides_phage_YZ2015a	Parabacteroides_distasonis (113/4705) | Parabacteroides_merdae (6/2296) | Parabacteroides_goldsteinii (2/87) | Rikenellaceae_bacterium (1/500) | Bacteroides_thetaiotaomicron (1/711) | Culturomica_massiliensis (1/37) | Bacteroidales_bacterium (1/1048)	kSGB1934 (113/4703) | kSGB1949 (6/2296) | kSGB1941 (2/82) | kSGB2279 (1/69) | kSGB1861 (1/711) | kSGB1791 (1/37) | kSGB2085 (1/36)	7	7	Parabacteroides_distasonis (52/4705)	kSGB1934 (52/4703)	1	1
VDB|0009-0010-0-0000|M1057-c1699-c0-c37	3058	M1057	kVSG	NC_0218551_Lactococcus_phage_phi7|NC_0131531_Lactococcus_phage_CB19|NC_0218521_Lactococcus_phage_P680|NC_0019091_Lactococcus_phage_bIL170|NC_0218541_Lactococcus_phage_jm3|NC_0176951_Lactococcus_Phage_ASCC273|NC_0131521_Lactococcus_phage_CB14|NC_0018351_Lactococcus_phage_sk1|NC_0176961_Lactococcus_Phage_ASCC532|NC_0218531_Lactococcus_phage_340|NC_0110461_Lactococcus_phage_bIBB29|NC_0176881_Lactococcus_Phage_ASCC191|NC_0289001_Lactococcus_phage_SL4|NC_0083631_Lactococcus_phage_P008|NC_0083701_Lactococcus_phage_712|NC_0131551_Lactococcus_phage_CB13|NC_0218601_Lactococcus_phage_jm2|NC_0176981_Lactococcus_Phage_ASCC465	-	-	0	0	-	-	0	0
VDB|0009-0010-0-0001|M1057-c3823-c0-c12	2733	M1057	kVSG	NC_0218551_Lactococcus_phage_phi7|NC_0131531_Lactococcus_phage_CB19|NC_0218521_Lactococcus_phage_P680|NC_0019091_Lactococcus_phage_bIL170|NC_0218541_Lactococcus_phage_jm3|NC_0176951_Lactococcus_Phage_ASCC273|NC_0131521_Lactococcus_phage_CB14|NC_0018351_Lactococcus_phage_sk1|NC_0176961_Lactococcus_Phage_ASCC532|NC_0218531_Lactococcus_phage_340|NC_0110461_Lactococcus_phage_bIBB29|NC_0176881_Lactococcus_Phage_ASCC191|NC_0289001_Lactococcus_phage_SL4|NC_0083631_Lactococcus_phage_P008|NC_0083701_Lactococcus_phage_712|NC_0131551_Lactococcus_phage_CB13|NC_0218601_Lactococcus_phage_jm2|NC_0176981_Lactococcus_Phage_ASCC465	Clostridia_bacterium (1/13613)	kSGB4365 (1/430)	1	1	-	-	0	0
VDB|0009-0010-0-0002|M330-c1506-c0-c129	2053	M330	uVSG	-	Alistipes_shahii (19/1611) | GGB1680_SGB2312 (1/129) | GGB1681_SGB2313 (1/504)	kSGB2295 (19/1611) | uSGB2312 (1/129) | uSGB2313 (1/504)	3	3	Alistipes_shahii (3/1611)	kSGB2295 (3/1611)	1	1
VDB|0009-0010-0-0003|M619-c2711-c0-c13	1640	M619	uVSG	-	-	-	0	0	-	-	0	0
VDB|0009-0010-0-0004|M703-c3352-c2-c1	8564	M703	uVSG	-	-	-	0	0	-	-	0	0
VDB|0009-0010-0-0005|M414-c1996-c0-c6	6690	M414	uVSG	-	Odoribacter_splanchnicus (68/1981) | Phocaeicola_vulgatus (1/4172) | GGB1332_SGB1789 (1/11) | Erysipelatoclostridium_ramosum (1/477) | Phocaeicola_plebeius (1/1036) | GGB1495_SGB2071 (1/953)	kSGB1790 (68/1981) | kSGB1814 (1/4109) | uSGB1789 (1/11) | kSGB6744 (1/477) | kSGB1899 (1/192) | uSGB2071 (1/953)	6	6	Odoribacter_splanchnicus (30/1981)	kSGB1790 (30/1981)	1	1
VDB|0009-0010-0-0006|M715-c1214-c0-c8	76366	M715	uVSG	-	Barnesiella_intestinihominis (45/3045) | Ruminococcus_bromii (1/4359)	kSGB1965 (45/3045) | kSGB4285 (1/4353)	2	2	Barnesiella_intestinihominis (15/3045)	kSGB1965 (15/3045)	1	1
VDB|0009-0010-0-0007|M197-c1478-c0-c5	5891	M197	uVSG	-	Alistipes_ihumii (17/498) | Alistipes_shahii (2/1611) | Odoribacter_splanchnicus (1/1981)	kSGB2328 (17/498) | kSGB2295 (2/1611) | kSGB1790 (1/1981)	3	3	-	-	0	0
VDB|0009-0010-0-0008|M1057-c1789-c0-c19	5326	M1057	kVSG	NC_0218551_Lactococcus_phage_phi7|NC_0131531_Lactococcus_phage_CB19|NC_0218521_Lactococcus_phage_P680|NC_0019091_Lactococcus_phage_bIL170|NC_0218541_Lactococcus_phage_jm3|NC_0176951_Lactococcus_Phage_ASCC273|NC_0131521_Lactococcus_phage_CB14|NC_0018351_Lactococcus_phage_sk1|NC_0176961_Lactococcus_Phage_ASCC532|NC_0218531_Lactococcus_phage_340|NC_0110461_Lactococcus_phage_bIBB29|NC_0176881_Lactococcus_Phage_ASCC191|NC_0289001_Lactococcus_phage_SL4|NC_0083631_Lactococcus_phage_P008|NC_0083701_Lactococcus_phage_712|NC_0131551_Lactococcus_phage_CB13|NC_0218601_Lactococcus_phage_jm2|NC_0176981_Lactococcus_Phage_ASCC465	-	-	0	0	-	-	0	0
VDB|0009-0010-0-0009|M299-c1815-c0-c3	4956	M299	uVSG	-	Sutterella_wadsworthensis (293/2415) | GGB4266_SGB5809 (10/1005) | Phascolarctobacterium_succinatutens (3/1104) | Dialister_hominis (3/333) | Sutterella_SGB9281 (2/244) | Phascolarctobacterium_faecium (2/2296) | Bacteroidales_unclassified_SGB2076 (2/145) | GGB4251_SGB5752 (2/123) | Clostridia_bacterium (2/13613) | Desulfovibrio_sp_ZJ200 (2/2) | Clostridium_sp_AF36_4 (1/1480) | Ruminococcaceae_bacterium (1/5899) | GGB6547_SGB9247 (1/84) | Lentisphaeria_bacterium (1/518) | Prochlorococcus_SGB47086 (1/1) | Ruminococcaceae_unclassified_SGB15256 (1/225) | Sutterella_sp_AM11_39 (1/224) | Vibrio_parahaemolyticus (1/1171) | Campylobacter_concisus (1/288) | Selenomonas_ruminantium (1/25)	kSGB9283 (293/1371) | uSGB5809 (10/1005) | kSGB5765 (3/1104) | kSGB5803 (3/333) | uSGB9281 (2/244) | kSGB5792 (2/2296) | uSGB2076 (2/145) | uSGB5752 (2/123) | kSGB85562 (2/2) | kSGB4644 (1/1480) | kSGB14177 (1/23) | uSGB9247 (1/84) | kSGB9205 (1/117) | uSGB47086 (1/1) | kSGB3957 (1/288) | kSGB15374 (1/570) | uSGB15256 (1/225) | kSGB9280 (1/224) | kSGB9894 (1/1171) | kSGB19336 (1/50) | kSGB42764 (1/2)	20	21	Sutterella_wadsworthensis (67/2415) | Ruminococcaceae_bacterium (1/5899)	kSGB9283 (67/1371) | kSGB14177 (1/23)	2	2
VDB|0009-0011-0-0000|M188-c1462-c0-c8	2420	M188	uVSG	-	Alistipes_shahii (4/1611)	kSGB2295 (4/1611)	1	1	-	-	0	0
VDB|0009-0011-0-0001|M801-c2452-c0-c0	18269	M801	uVSG	-	Bacteroides_uniformis (2/6758)	kSGB1836 (2/6758)	1	1	Bacteroides_uniformis (2/6758)	kSGB1836 (2/6758)	1	1
VDB|0009-0011-0-0002|M237-c1597-c0-c1	5588	M237	uVSG	-	-	-	0	0	-	-	0	0
VDB|0009-0011-0-0003|M1140-c2092-c0-c7	4037	M1140	uVSG	-	Phocaeicola_vulgatus (3/4172) | Clostridium_sp_AF36_4 (1/1480)	kSGB1814 (3/4109) | kSGB4644 (1/1480)	2	2	Phocaeicola_vulgatus (3/4172) | Clostridium_sp_AF36_4 (1/1480)	kSGB1814 (3/4109) | kSGB4644 (1/1480)	2	2
VDB|0009-0011-0-0004|M188-c1462-c0-c7	3302	M188	uVSG	-	-	-	0	0	-	-	0	0
VDB|0009-0012-0-0000|M305-c1704-c0-c9	5142	M305	uVSG	-	Phascolarctobacterium_faecium (164/2296) | Faecalibacterium_SGB15340 (6/134) | GGB4266_SGB5809 (6/1005) | Sutterella_wadsworthensis (4/2415) | Faecalibacterium_prausnitzii (2/9456) | Phascolarctobacterium_succinatutens (2/1104) | GGB18271_SGB26989 (1/6) | GGB2734_SGB3677 (1/841) | GGB4248_SGB5746 (1/18) | Acidaminococcaceae_unclassified_SGB5785 (1/575) | Faecalibacterium_SGB15315 (1/306) | Dialister_invisus (1/1495) | Culturomica_massiliensis (1/37) | Megamonas_funiformis (1/671) | GGB6547_SGB9247 (1/84) | Acidaminococcaceae_bacterium (1/66) | Lentisphaeria_bacterium (1/518)	kSGB5792 (164/2296) | uSGB15340 (6/134) | uSGB5809 (6/1005) | kSGB9283 (4/1371) | kSGB15342 (2/1659) | kSGB5765 (2/1104) | uSGB26989 (1/6) | uSGB3677 (1/841) | uSGB5746 (1/18) | uSGB5785 (1/575) | uSGB15315 (1/306) | kSGB5825 (1/1495) | kSGB1791 (1/37) | kSGB6962 (1/671) | uSGB9247 (1/84) | kSGB5789 (1/9) | kSGB9205 (1/117)	17	17	Phascolarctobacterium_faecium (67/2296) | Megamonas_funiformis (1/671)	kSGB5792 (67/2296) | kSGB6962 (1/671)	2	2
VDB|0009-0013-0-0000|M738-c2533-c0-c9	2603	M738	uVSG	-	-	-	0	0	-	-	0	0
VDB|0009-0013-0-0001|M406-c1193-c0-c24	2589	M406	uVSG	-	Bacteroides_cellulosilyticus (45/522) | Odoribacter_splanchnicus (21/1981) | Parabacteroides_distasonis (18/4705) | Bacteroides_uniformis (12/6758) | GGB1495_SGB2071 (8/953) | Parabacteroides_merdae (5/2296) | Phocaeicola_vulgatus (5/4172) | Bacteroidaceae_bacterium (4/1518) | Alistipes_inops (4/835) | Butyricimonas_faecihominis (3/127) | Phocaeicola_massiliensis (2/619) | Butyricimonas_virosa (1/173) | GGB27959_SGB40412 (1/2) | Phocaeicola_coprophilus (1/357) | GGB1387_SGB1895 (1/122)	kSGB1844 (45/522) | kSGB1790 (21/1981) | kSGB1934 (18/4703) | kSGB1836 (12/6758) | uSGB2071 (8/953) | kSGB1949 (5/2296) | kSGB1814 (5/4109) | kSGB1472 (4/333) | kSGB2286 (4/835) | kSGB1786 (3/127) | kSGB1812 (2/619) | kSGB1784 (1/173) | uSGB40412 (1/2) | kSGB1888 (1/357) | uSGB1895 (1/122)	15	15	Bacteroides_cellulosilyticus (36/522) | Parabacteroides_distasonis (9/4705) | Bacteroides_uniformis (5/6758) | Odoribacter_splanchnicus (3/1981) | Parabacteroides_merdae (3/2296) | Phocaeicola_massiliensis (2/619) | Butyricimonas_virosa (1/173) | Phocaeicola_vulgatus (1/4172)	kSGB1844 (36/522) | kSGB1934 (9/4703) | kSGB1836 (5/6758) | kSGB1790 (3/1981) | kSGB1949 (3/2296) | kSGB1812 (2/619) | kSGB1784 (1/173) | kSGB1814 (1/4109)	8	8
VDB|0009-0013-0-0002|M667-c3613-c1-c0	2490	M667	uVSG	-	Parabacteroides_distasonis (4/4705)	kSGB1934 (4/4703)	1	1	-	-	0	0
VDB|0009-0013-0-0003|M801-c2452-c0-c20	1733	M801	uVSG	-	-	-	0	0	-	-	0	0
VDB|0009-0013-0-0004|M1147-c2736-c0-c2	8883	M1147	uVSG	-	Parabacteroides_distasonis (477/4705) | Bacteroides_xylanisolvens (1/364) | Phocaeicola_massiliensis (1/619) | Phocaeicola_vulgatus (1/4172) | Bacteroides_caccae (1/742) | Bacteroides_fragilis (1/1207) | Bacteroides_thetaiotaomicron (1/711)	kSGB1934 (476/4703) | kSGB1867 (1/364) | kSGB1812 (1/619) | kSGB1814 (1/4109) | kSGB1877 (1/742) | kSGB1855 (1/1038) | kSGB1861 (1/711) | kSGB27780 (1/2)	7	8	Parabacteroides_distasonis (76/4705)	kSGB1934 (76/4703)	1	1
VDB|0009-0013-0-0005|M667-c2714-c0-c0	4566	M667	uVSG	-	-	-	0	0	-	-	0	0
VDB|0009-0014-0-0000|M1057-c630-c0-c1	13329	M1057	kVSG	NC_0218551_Lactococcus_phage_phi7|NC_0131531_Lactococcus_phage_CB19|NC_0218521_Lactococcus_phage_P680|NC_0019091_Lactococcus_phage_bIL170|NC_0218541_Lactococcus_phage_jm3|NC_0176951_Lactococcus_Phage_ASCC273|NC_0131521_Lactococcus_phage_CB14|NC_0018351_Lactococcus_phage_sk1|NC_0176961_Lactococcus_Phage_ASCC532|NC_0218531_Lactococcus_phage_340|NC_0110461_Lactococcus_phage_bIBB29|NC_0176881_Lactococcus_Phage_ASCC191|NC_0289001_Lactococcus_phage_SL4|NC_0083631_Lactococcus_phage_P008|NC_0083701_Lactococcus_phage_712|NC_0131551_Lactococcus_phage_CB13|NC_0218601_Lactococcus_phage_jm2|NC_0176981_Lactococcus_Phage_ASCC465	-	-	0	0	-	-	0	0
VDB|0009-0014-0-0001|M414-c1996-c0-c4	6706	M414	uVSG	-	Odoribacter_splanchnicus (72/1981) | Phocaeicola_vulgatus (1/4172) | GGB1332_SGB1789 (1/11) | Erysipelatoclostridium_ramosum (1/477) | Odoribacter_sp_Z80 (1/1)	kSGB1790 (72/1981) | kSGB1814 (1/4109) | uSGB1789 (1/11) | kSGB6744 (1/477) | kSGB40792 (1/1)	5	5	Odoribacter_splanchnicus (26/1981)	kSGB1790 (26/1981)	1	1
VDB|0009-0014-0-0002|M441-c2353-c0-c16	1959	M441	uVSG	-	Parabacteroides_distasonis (99/4705) | Bacteroides_uniformis (37/6758) | Phocaeicola_vulgatus (21/4172) | Phocaeicola_massiliensis (12/619) | Phocaeicola_dorei (10/1473) | Bacteroides_fragilis (8/1207) | Phocaeicola_coprocola (7/557) | GGB1387_SGB1895 (6/122) | Bacteroides_ovatus (5/1006) | Bacteroides_caccae (4/742) | Parabacteroides_johnsonii (3/161) | Bacteroides_eggerthii (3/533) | Phocaeicola_plebeius (3/1036) | Bacteroides_thetaiotaomicron (3/711) | Bacteroides_cellulosilyticus (2/522) | Bacteroides_clarus (1/254) | Eubacteriaceae_bacterium (1/307) | Prochlorococcus_SGB48537 (1/2) | Bacteroides_salyersiae (1/75) | Bacteroides_xylanisolvens (1/364) | Barnesiella_intestinihominis (1/3045)	kSGB1934 (99/4703) | kSGB1836 (37/6758) | kSGB1814 (21/4109) | kSGB1812 (12/619) | kSGB1815 (10/1442) | kSGB1891 (7/557) | uSGB1895 (6/122) | kSGB1855 (5/1038) | kSGB1871 (5/997) | kSGB1877 (4/742) | kSGB1948 (3/161) | kSGB1829 (3/533) | kSGB1903 (3/844) | kSGB1861 (3/711) | kSGB1853 (3/169) | kSGB1844 (2/522) | kSGB1832 (1/254) | kSGB5043 (1/70) | uSGB48537 (1/2) | kSGB1857 (1/75) | kSGB1867 (1/364) | kSGB1965 (1/3045)	21	22	Parabacteroides_distasonis (87/4705) | Bacteroides_uniformis (34/6758) | Phocaeicola_vulgatus (17/4172) | Phocaeicola_massiliensis (10/619) | Phocaeicola_dorei (6/1473) | Bacteroides_fragilis (5/1207) | GGB1387_SGB1895 (5/122) | Bacteroides_caccae (4/742) | Phocaeicola_coprocola (4/557) | Bacteroides_ovatus (4/1006) | Phocaeicola_plebeius (3/1036) | Bacteroides_thetaiotaomicron (3/711) | Bacteroides_eggerthii (2/533) | Eubacteriaceae_bacterium (1/307) | Bacteroides_clarus (1/254) | Prochlorococcus_SGB48537 (1/2) | Bacteroides_salyersiae (1/75) | Bacteroides_xylanisolvens (1/364)	kSGB1934 (87/4703) | kSGB1836 (34/6758) | kSGB1814 (17/4109) | kSGB1812 (10/619) | kSGB1815 (6/1442) | kSGB1855 (5/1038) | uSGB1895 (5/122) | kSGB1877 (4/742) | kSGB1891 (4/557) | kSGB1871 (4/997) | kSGB1903 (3/844) | kSGB1861 (3/711) | kSGB1829 (2/533) | kSGB5043 (1/70) | kSGB1832 (1/254) | uSGB48537 (1/2) | kSGB1857 (1/75) | kSGB1867 (1/364)	18	18
VDB|0009-0014-0-0003|M349-c1834-c1-c15	1629	M349	kVSG	NC_0290121_Parabacteroides_phage_YZ2015a	Parabacteroides_distasonis (54/4705)	kSGB1934 (54/4703)	1	1	Parabacteroides_distasonis (21/4705)	kSGB1934 (21/4703)	1	1
VDB|0009-0014-0-0004|M1147-c105-c0-c290	31139	M1147	uVSG	-	Parabacteroides_distasonis (199/4705) | Bacteroides_caccae (1/742) | GGB1407_SGB1930 (1/48)	kSGB1934 (199/4703) | kSGB1877 (1/742) | uSGB1930 (1/48)	3	3	Parabacteroides_distasonis (53/4705)	kSGB1934 (53/4703)	1	1
VDB|0009-0015-0-0000|M176-c907-c0-c1	14182	M176	uVSG	-	Clostridium_innocuum (154/328) | GGB33317_SGB51734 (9/20) | Longicatena_caecimuris (9/74) | Erysipelatoclostridium_ramosum (2/477) | Eubacterium_siraeum (2/1926) | Clostridia_bacterium (1/13613) | Anaerobutyricum_hallii (1/960) | Veillonella_parvula (1/767) | Ruminococcus_torques (1/2473) | GGB39484_SGB47944 (1/1)	kSGB4037 (154/311) | uSGB51734 (9/20) | kSGB4041 (9/74) | kSGB6744 (2/477) | kSGB4198 (2/1926) | kSGB5184 (1/34) | kSGB4537 (1/153) | kSGB6939 (1/767) | kSGB4608 (1/1696) | uSGB47944 (1/1)	10	10	Clostridium_innocuum (61/328) | GGB33317_SGB51734 (3/20)	kSGB4037 (61/311) | uSGB51734 (3/20)	2	2
VDB|0009-0015-0-0001|M1057-c670-c2-c16	13277	M1057	kVSG	NC_0218551_Lactococcus_phage_phi7|NC_0131531_Lactococcus_phage_CB19|NC_0218521_Lactococcus_phage_P680|NC_0019091_Lactococcus_phage_bIL170|NC_0218541_Lactococcus_phage_jm3|NC_0176951_Lactococcus_Phage_ASCC273|NC_0131521_Lactococcus_phage_CB14|NC_0018351_Lactococcus_phage_sk1|NC_0176961_Lactococcus_Phage_ASCC532|NC_0218531_Lactococcus_phage_340|NC_0110461_Lactococcus_phage_bIBB29|NC_0176881_Lactococcus_Phage_ASCC191|NC_0289001_Lactococcus_phage_SL4|NC_0083631_Lactococcus_phage_P008|NC_0083701_Lactococcus_phage_712|NC_0131551_Lactococcus_phage_CB13|NC_0218601_Lactococcus_phage_jm2|NC_0176981_Lactococcus_Phage_ASCC465	Clostridia_bacterium (1/13613) | Streptococcus_agalactiae (1/1107)	kSGB4365 (1/430) | kSGB8216 (1/1107)	2	2	-	-	0	0
VDB|0009-0015-0-0002|M948-c966-c0-c44	11633	M948	uVSG	-	Bacteroidaceae_bacterium (8/1518) | Parabacteroides_distasonis (4/4705) | Clostridium_sp_OM07_10AC (4/124) | Bacteroides_uniformis (3/6758) | GGB1495_SGB2071 (3/953) | Phocaeicola_dorei (2/1473) | GGB1387_SGB1895 (2/122) | GGB1219_SGB1587 (2/49) | GGB1355_SGB1819 (2/6) | Prevotella_stercorea (1/450) | Bacteroides_caccae (1/742) | Bacteroides_faecis (1/185) | Phocaeicola_coprophilus (1/357) | Bacteroides_SGB1823 (1/4) | Prevotella_marseillensis (1/228) | Phocaeicola_plebeius (1/1036) | Barnesiella_intestinihominis (1/3045) | Phocaeicola_vulgatus (1/4172) | GGB1681_SGB2313 (1/504) | Bacteroides_fragilis (1/1207) | Prevotellaceae_bacterium_LKV_178_WT_2A (1/7)	kSGB1475 (5/309) | kSGB1934 (4/4703) | kSGB4655 (4/124) | kSGB1836 (3/6758) | uSGB2071 (3/953) | kSGB1815 (2/1442) | uSGB1895 (2/122) | uSGB1587 (2/49) | uSGB1819 (2/6) | kSGB48437 (2/2) | kSGB1679 (1/450) | kSGB1877 (1/742) | kSGB1860 (1/185) | kSGB1888 (1/357) | uSGB1823 (1/4) | kSGB1588 (1/228) | kSGB1903 (1/844) | kSGB1965 (1/3045) | kSGB1814 (1/4109) | kSGB1478 (1/58) | uSGB2313 (1/504) | kSGB1855 (1/1038) | kSGB1689 (1/7)	21	23	GGB1387_SGB1895 (2/122) | GGB1355_SGB1819 (2/6) | Parabacteroides_distasonis (1/4705) | Phocaeicola_coprophilus (1/357) | Bacteroides_SGB1823 (1/4) | Bacteroides_uniformis (1/6758) | GGB1495_SGB2071 (1/953)	uSGB1895 (2/122) | uSGB1819 (2/6) | kSGB1934 (1/4703) | kSGB1888 (1/357) | uSGB1823 (1/4) | kSGB1836 (1/6758) | uSGB2071 (1/953)	7	7
VDB|0009-0015-0-0003|M453-c67-c0-c3	103180	M453	uVSG	-	Bacteroides_ovatus (10/1006) | Bacteroides_caccae (9/742) | Bacteroides_xylanisolvens (6/364) | Bacteroidaceae_bacterium (1/1518) | Candidatus_Gastranaerophilales_bacterium (1/1110) | Parabacteroides_merdae (1/2296) | Bacteroides_thetaiotaomicron (1/711)	kSGB1871 (10/997) | kSGB1877 (9/742) | kSGB1867 (6/364) | kSGB1865 (1/23) | kSGB8601 (1/485) | kSGB1949 (1/2296) | kSGB1861 (1/711)	7	7	Bacteroides_ovatus (4/1006) | Bacteroides_xylanisolvens (1/364)	kSGB1871 (4/997) | kSGB1867 (1/364)	2	2
VDB|0009-0015-0-0004|M142-c1367-c0-c4	6385	M142	uVSG	-	Bacteroides_uniformis (242/6758) | Bacteroides_fragilis (3/1207) | Phocaeicola_vulgatus (2/4172) | Bacteroides_caccae (2/742) | Bacteroides_ovatus (1/1006) | Clostridium_sp_AF34_13 (1/375) | Bacteroides_thetaiotaomicron (1/711) | Bacteroides_faecis (1/185) | Phocaeicola_massiliensis (1/619) | Bacteroidaceae_bacterium (1/1518) | Ruminococcaceae_bacterium (1/5899) | Bacteroides_stercoris (1/2047) | Roseburia_inulinivorans (1/1121) | Eubacterium_ventriosum (1/601) | GGB1495_SGB2071 (1/953) | Bacteroides_sp_CACC_737 (1/2)	kSGB1836 (242/6758) | kSGB1855 (2/1038) | kSGB1814 (2/4109) | kSGB1877 (2/742) | kSGB1871 (1/997) | kSGB4659 (1/375) | kSGB1861 (1/711) | kSGB1860 (1/185) | kSGB1812 (1/619) | kSGB1890 (1/30) | kSGB4184 (1/325) | kSGB1830 (1/2047) | kSGB4940 (1/1121) | kSGB5045 (1/601) | kSGB1853 (1/169) | uSGB2071 (1/953) | kSGB63897 (1/2)	16	17	Bacteroides_uniformis (40/6758) | Clostridium_sp_AF34_13 (1/375)	kSGB1836 (40/6758) | kSGB4659 (1/375)	2	2
VDB|0009-0015-0-0005|M406-c1957-c0-c12	4225	M406	uVSG	-	Odoribacter_splanchnicus (37/1981) | Bacteroides_uniformis (19/6758) | GGB1495_SGB2071 (18/953) | Parabacteroides_distasonis (16/4705) | Bacteroides_cellulosilyticus (11/522) | Phocaeicola_massiliensis (10/619) | Parabacteroides_merdae (9/2296) | Alistipes_shahii (4/1611) | Bacteroides_timonensis (3/24) | Butyricimonas_virosa (3/173) | Phocaeicola_vulgatus (3/4172) | Culturomica_massiliensis (2/37) | GGB1680_SGB2312 (1/129) | Bacteroides_caccae (1/742) | GGB1617_SGB2214 (1/38) | Parabacteroides_massiliensis (1/14) | Parabacteroides_goldsteinii (1/87) | Bacteroidaceae_bacterium (1/1518) | Bacteroides_ovatus (1/1006) | GGB11117_SGB17823 (1/6) | Phocaeicola_dorei (1/1473) | Bacteroides_clarus (1/254) | Butyricimonas_paravirosa (1/90) | Bacteroides_fluxus (1/18) | GGB1219_SGB1587 (1/49) | Rikenellaceae_bacterium (1/500) | Bacteroides_fragilis (1/1207) | Bacteroides_faecis (1/185) | Odoribacter_sp_Z80 (1/1)	kSGB1790 (37/1981) | kSGB1836 (19/6758) | uSGB2071 (18/953) | kSGB1934 (16/4703) | kSGB1844 (11/522) | kSGB1812 (10/619) | kSGB1949 (9/2296) | kSGB2295 (4/1611) | kSGB1842 (3/24) | kSGB1784 (3/173) | kSGB1814 (3/4109) | kSGB1791 (2/37) | uSGB2312 (1/129) | kSGB1877 (1/742) | uSGB2214 (1/38) | kSGB1945 (1/14) | kSGB1941 (1/82) | kSGB1890 (1/30) | kSGB1871 (1/997) | uSGB17823 (1/6) | kSGB1815 (1/1442) | kSGB1832 (1/254) | kSGB1785 (1/90) | kSGB1835 (1/18) | uSGB1587 (1/49) | kSGB2229 (1/102) | kSGB1855 (1/1038) | kSGB1860 (1/185) | kSGB40792 (1/1)	29	29	Bacteroides_uniformis (8/6758) | Parabacteroides_distasonis (7/4705) | Odoribacter_splanchnicus (7/1981) | Parabacteroides_merdae (3/2296) | Bacteroides_cellulosilyticus (3/522) | GGB1495_SGB2071 (2/953) | Butyricimonas_virosa (2/173) | Bacteroides_timonensis (2/24) | GGB1680_SGB2312 (1/129) | GGB1617_SGB2214 (1/38) | Bacteroides_ovatus (1/1006) | Culturomica_massiliensis (1/37)	kSGB1836 (8/6758) | kSGB1934 (7/4703) | kSGB1790 (7/1981) | kSGB1949 (3/2296) | kSGB1844 (3/522) | uSGB2071 (2/953) | kSGB1784 (2/173) | kSGB1842 (2/24) | uSGB2312 (1/129) | uSGB2214 (1/38) | kSGB1871 (1/997) | kSGB1791 (1/37)	12	12
VDB|0009-0015-0-0006|M406-c1058-c0-c29	3862	M406	uVSG	-	Odoribacter_splanchnicus (52/1981) | Bacteroides_cellulosilyticus (24/522) | Bacteroides_uniformis (19/6758) | Parabacteroides_distasonis (16/4705) | Parabacteroides_merdae (7/2296) | Phocaeicola_vulgatus (4/4172) | Culturomica_massiliensis (3/37) | Bacteroides_timonensis (3/24) | Phocaeicola_massiliensis (2/619) | GGB1495_SGB2071 (2/953) | Prevotella_intermedia (1/60) | Parabacteroides_massiliensis (1/14) | Bacteroides_thetaiotaomicron (1/711) | Bacteroidales_unclassified_SGB1954 (1/4) | Butyricimonas_virosa (1/173) | GGB1387_SGB1895 (1/122) | Butyricimonas_paravirosa (1/90) | Parabacteroides_goldsteinii (1/87) | Bacteroides_eggerthii (1/533) | Alistipes_shahii (1/1611) | Prevotella_sp_PCJ2 (1/3)	kSGB1790 (52/1981) | kSGB1844 (24/522) | kSGB1836 (19/6758) | kSGB1934 (16/4703) | kSGB1949 (7/2296) | kSGB1814 (4/4109) | kSGB1791 (3/37) | kSGB1842 (3/24) | kSGB1812 (2/619) | uSGB2071 (2/953) | kSGB1560 (1/60) | kSGB1945 (1/14) | kSGB1861 (1/711) | uSGB1954 (1/4) | kSGB1784 (1/173) | uSGB1895 (1/122) | kSGB1785 (1/90) | kSGB1941 (1/82) | kSGB1829 (1/533) | kSGB2295 (1/1611) | kSGB40522 (1/3)	21	21	Odoribacter_splanchnicus (17/1981) | Bacteroides_uniformis (14/6758) | Bacteroides_cellulosilyticus (12/522) | Parabacteroides_distasonis (7/4705) | Parabacteroides_merdae (2/2296) | Phocaeicola_vulgatus (2/4172) | Bacteroides_thetaiotaomicron (1/711) | Butyricimonas_virosa (1/173) | Parabacteroides_goldsteinii (1/87) | Bacteroides_timonensis (1/24) | Bacteroides_eggerthii (1/533) | Phocaeicola_massiliensis (1/619)	kSGB1790 (17/1981) | kSGB1836 (14/6758) | kSGB1844 (12/522) | kSGB1934 (7/4703) | kSGB1949 (2/2296) | kSGB1814 (2/4109) | kSGB1861 (1/711) | kSGB1784 (1/173) | kSGB1941 (1/82) | kSGB1842 (1/24) | kSGB1829 (1/533) | kSGB1812 (1/619)	12	12
VDB|0009-0015-0-0007|M406-c683-c0-c40	28600	M406	uVSG	-	Odoribacter_splanchnicus (143/1981) | Parabacteroides_distasonis (135/4705) | Bacteroides_uniformis (95/6758) | Bacteroides_cellulosilyticus (79/522) | GGB1495_SGB2071 (33/953) | Phocaeicola_vulgatus (24/4172) | Parabacteroides_merdae (20/2296) | Phocaeicola_dorei (16/1473) | Butyricimonas_virosa (7/173) | Bacteroides_fragilis (7/1207) | Bacteroidaceae_bacterium (6/1518) | Bacteroides_timonensis (6/24) | Phocaeicola_massiliensis (5/619) | Alistipes_shahii (5/1611) | Culturomica_massiliensis (4/37) | Butyricimonas_faecihominis (3/127) | Bacteroides_eggerthii (3/533) | Bacteroides_fluxus (3/18) | Dysgonomonas_SGB63881 (3/3) | Coprobacter_fastidiosus (2/227) | GGB1355_SGB1819 (2/6) | Prevotella_sp_PCJ2 (2/3) | Bacteroides_thetaiotaomicron (1/711) | GGB27959_SGB40412 (1/2) | GGB47851_SGB77769 (1/1) | Alistipes_inops (1/835) | Parabacteroides_massiliensis (1/14) | GGB1387_SGB1895 (1/122) | Bacteroides_stercorirosoris (1/11) | Bacteroidales_unclassified_SGB1954 (1/4) | Bacteroidales_bacterium (1/1048) | Bacteroides_ovatus (1/1006) | Bacteroides_intestinalis (1/211) | Phocaeicola_coprocola (1/557) | GGB11117_SGB17823 (1/6) | Bacteroides_nordii (1/50) | Ligilactobacillus_salivarius (1/266) | Megamonas_funiformis (1/671) | Dysgonomonas_mossii (1/14) | Parabacteroides_goldsteinii (1/87) | Butyricimonas_faecalis (1/57) | Bacteroides_caccae (1/742) | Bacteroides_faecis (1/185)	kSGB1790 (143/1981) | kSGB1934 (135/4703) | kSGB1836 (95/6758) | kSGB1844 (79/522) | uSGB2071 (33/953) | kSGB1814 (24/4109) | kSGB1949 (20/2296) | kSGB1815 (14/1442) | kSGB1784 (7/173) | kSGB1842 (6/24) | kSGB1812 (5/619) | kSGB1472 (5/333) | kSGB2295 (5/1611) | kSGB1791 (4/37) | kSGB1853 (4/169) | kSGB1855 (3/1038) | kSGB1786 (3/127) | kSGB1829 (3/533) | kSGB1835 (3/18) | uSGB63881 (3/3) | kSGB1963 (2/227) | kSGB1816 (2/31) | uSGB1819 (2/6) | kSGB40522 (2/3) | kSGB1861 (1/711) | uSGB40412 (1/2) | uSGB77769 (1/1) | kSGB2286 (1/835) | kSGB1945 (1/14) | uSGB1895 (1/122) | kSGB1848 (1/11) | uSGB1954 (1/4) | kSGB1953 (1/12) | kSGB1871 (1/997) | kSGB1846 (1/185) | kSGB1891 (1/557) | uSGB17823 (1/6) | kSGB1910 (1/74) | kSGB1858 (1/50) | kSGB7082 (1/211) | kSGB6962 (1/671) | kSGB1772 (1/11) | kSGB1941 (1/82) | kSGB1782 (1/57) | kSGB1877 (1/742) | kSGB1860 (1/185)	43	46	Parabacteroides_distasonis (64/4705) | Bacteroides_uniformis (58/6758) | Bacteroides_cellulosilyticus (56/522) | Odoribacter_splanchnicus (50/1981) | Bacteroides_fragilis (5/1207) | Parabacteroides_merdae (5/2296) | Phocaeicola_vulgatus (5/4172) | Culturomica_massiliensis (4/37) | Bacteroides_fluxus (3/18) | Bacteroides_timonensis (2/24) | Phocaeicola_massiliensis (1/619) | Bacteroides_thetaiotaomicron (1/711) | Butyricimonas_virosa (1/173) | GGB1495_SGB2071 (1/953) | Bacteroides_intestinalis (1/211) | Bacteroides_nordii (1/50) | Bacteroides_eggerthii (1/533) | Bacteroides_caccae (1/742)	kSGB1934 (64/4703) | kSGB1836 (58/6758) | kSGB1844 (56/522) | kSGB1790 (50/1981) | kSGB1949 (5/2296) | kSGB1814 (5/4109) | kSGB1791 (4/37) | kSGB1853 (3/169) | kSGB1835 (3/18) | kSGB1855 (2/1038) | kSGB1842 (2/24) | kSGB1812 (1/619) | kSGB1861 (1/711) | kSGB1784 (1/173) | uSGB2071 (1/953) | kSGB1846 (1/185) | kSGB1858 (1/50) | kSGB1829 (1/533) | kSGB1877 (1/742)	18	18
VDB|0009-0016-0-0000|M1147-c1894-c0-c13	8604	M1147	uVSG	-	Parabacteroides_distasonis (24/4705)	kSGB1934 (24/4703)	1	1	Parabacteroides_distasonis (9/4705)	kSGB1934 (9/4703)	1	1
VDB|0009-0016-0-0001|M414-c1996-c0-c3	6717	M414	uVSG	-	Odoribacter_splanchnicus (77/1981) | GGB1332_SGB1789 (5/11) | Phocaeicola_vulgatus (1/4172) | Erysipelatoclostridium_ramosum (1/477)	kSGB1790 (77/1981) | uSGB1789 (5/11) | kSGB1814 (1/4109) | kSGB6744 (1/477)	4	4	Odoribacter_splanchnicus (26/1981)	kSGB1790 (26/1981)	1	1
VDB|0009-0016-0-0002|M1147-c932-c0-c54	16503	M1147	uVSG	-	Parabacteroides_distasonis (363/4705) | Bacteroides_xylanisolvens (1/364) | Phocaeicola_massiliensis (1/619) | Bacteroides_ovatus (1/1006) | Phocaeicola_dorei (1/1473)	kSGB1934 (361/4703) | kSGB27780 (2/2) | kSGB1867 (1/364) | kSGB1812 (1/619) | kSGB1871 (1/997) | kSGB1815 (1/1442)	5	6	Parabacteroides_distasonis (132/4705) | Phocaeicola_massiliensis (1/619)	kSGB1934 (132/4703) | kSGB1812 (1/619)	2	2
VDB|0009-0017-0-0000|M142-c1390-c0-c0	6331	M142	uVSG	-	Bacteroides_uniformis (270/6758) | Bacteroides_caccae (4/742) | Bacteroides_ovatus (3/1006) | Phocaeicola_vulgatus (3/4172) | Bacteroides_thetaiotaomicron (3/711) | Phocaeicola_dorei (2/1473) | Bacteroides_stercoris (1/2047) | Clostridium_sp_AF34_13 (1/375) | Eubacterium_rectale (1/8042) | Bacteroides_faecis (1/185) | Phocaeicola_massiliensis (1/619) | Ruminococcaceae_bacterium (1/5899) | Roseburia_inulinivorans (1/1121) | Eubacterium_ventriosum (1/601) | Bacteroides_fragilis (1/1207) | Bacteroides_sp_CACC_737 (1/2)	kSGB1836 (270/6758) | kSGB1877 (4/742) | kSGB1871 (3/997) | kSGB1814 (3/4109) | kSGB1861 (3/711) | kSGB1815 (2/1442) | kSGB1830 (1/2047) | kSGB4659 (1/375) | kSGB4933 (1/8042) | kSGB1860 (1/185) | kSGB1812 (1/619) | kSGB4184 (1/325) | kSGB4940 (1/1121) | kSGB5045 (1/601) | kSGB1853 (1/169) | kSGB63897 (1/2)	16	16	Bacteroides_uniformis (77/6758) | Phocaeicola_vulgatus (1/4172) | Bacteroides_ovatus (1/1006) | Bacteroides_stercoris (1/2047)	kSGB1836 (77/6758) | kSGB1814 (1/4109) | kSGB1871 (1/997) | kSGB1830 (1/2047)	4	4
VDB|0009-0017-0-0001|M131-c1340-c0-c1	6294	M131	uVSG	-	Bacteroides_thetaiotaomicron (33/711) | Bacteroides_faecis (4/185) | Bacteroides_ovatus (3/1006) | Bacteroides_caccae (1/742) | Parabacteroides_massiliensis (1/14) | Bacteroides_SGB48547 (1/1) | Butyricimonas_paravirosa (1/90) | Phocaeicola_dorei (1/1473)	kSGB1861 (33/711) | kSGB1860 (4/185) | kSGB1871 (3/997) | kSGB1877 (1/742) | kSGB1945 (1/14) | uSGB48547 (1/1) | kSGB1785 (1/90) | kSGB1815 (1/1442)	8	8	Bacteroides_thetaiotaomicron (12/711) | Bacteroides_faecis (3/185) | Bacteroides_ovatus (2/1006) | Bacteroides_SGB48547 (1/1)	kSGB1861 (12/711) | kSGB1860 (3/185) | kSGB1871 (2/997) | uSGB48547 (1/1)	4	4
VDB|0009-0017-0-0002|M801-c2262-c0-c52	4507	M801	uVSG	-	Bacteroides_caccae (18/742) | Bacteroides_xylanisolvens (8/364) | Bacteroides_eggerthii (2/533) | Bacteroides_fragilis (2/1207) | Bacteroides_faecis (2/185) | Bacteroides_sp_HF_5092 (1/2) | Phocaeicola_dorei (1/1473) | Bacteroidaceae_bacterium (1/1518) | Bacteroides_uniformis (1/6758) | Phocaeicola_vulgatus (1/4172) | Bacteroides_acidifaciens (1/12)	kSGB1877 (18/742) | kSGB1867 (8/364) | kSGB1829 (2/533) | kSGB1855 (2/1038) | kSGB1860 (2/185) | kSGB1876 (1/2) | kSGB1815 (1/1442) | kSGB1865 (1/23) | kSGB1836 (1/6758) | kSGB1814 (1/4109) | kSGB27814 (1/10)	11	11	Bacteroides_xylanisolvens (4/364) | Bacteroides_faecis (2/185) | Bacteroides_sp_HF_5092 (1/2) | Bacteroidaceae_bacterium (1/1518) | Phocaeicola_dorei (1/1473) | Bacteroides_uniformis (1/6758)	kSGB1867 (4/364) | kSGB1860 (2/185) | kSGB1876 (1/2) | kSGB1865 (1/23) | kSGB1815 (1/1442) | kSGB1836 (1/6758)	6	6
VDB|0009-0017-0-0003|M776-c823-c0-c38	3183	M776	uVSG	-	-	-	0	0	-	-	0	0
VDB|0009-0017-0-0004|M176-c2296-c0-c6	2578	M176	uVSG	-	Clostridium_innocuum (96/328) | GGB33317_SGB51734 (9/20)	kSGB4037 (96/311) | uSGB51734 (9/20)	2	2	Clostridium_innocuum (13/328) | GGB33317_SGB51734 (2/20)	kSGB4037 (13/311) | uSGB51734 (2/20)	2	2
VDB|0009-0017-0-0005|M801-c97-c0-c97	42712	M801	uVSG	-	Bacteroides_uniformis (4/6758)	kSGB1836 (4/6758)	1	1	Bacteroides_uniformis (3/6758)	kSGB1836 (3/6758)	1	1
VDB|0009-0017-0-0006|M36-c1072-c0-c7	15555	M36	uVSG	-	Enterocloster_citroniae (4/14) | Ruminococcus_bromii (3/4359) | Enterocloster_clostridioformis (3/158) | Enterocloster_aldensis (3/69) | Bifidobacterium_asteroides (1/14) | Hungatella_hathewayi (1/240)	kSGB4761 (4/14) | kSGB4285 (3/4353) | kSGB4760 (3/142) | kSGB4762 (3/69) | kSGB17297 (1/4) | kSGB4614 (1/10)	6	6	Enterocloster_aldensis (2/69)	kSGB4762 (2/69)	1	1
VDB|0009-0018-0-0000|M355-c1849-c0-c1	7553	M355	uVSG	-	Clostridia_bacterium (1/13613)	kSGB13982 (1/94)	1	1	Clostridia_bacterium (1/13613)	kSGB13982 (1/94)	1	1
VDB|0009-0018-0-0001|M1102-c72-c0-c167	53247	M1102	kVSG	NC_0247111_Uncultured_crAssphage	Parabacteroides_merdae (26/2296) | Phocaeicola_dorei (7/1473) | Parabacteroides_distasonis (5/4705) | Phocaeicola_massiliensis (3/619) | Prevotella_intermedia (1/60) | Phocaeicola_vulgatus (1/4172) | Bacilli_bacterium (1/1335)	kSGB1949 (26/2296) | kSGB1815 (7/1442) | kSGB1934 (5/4703) | kSGB1812 (3/619) | kSGB1560 (1/60) | kSGB1814 (1/4109) | kSGB6499 (1/33)	7	7	Parabacteroides_merdae (10/2296) | Phocaeicola_dorei (5/1473) | Parabacteroides_distasonis (5/4705) | Phocaeicola_massiliensis (3/619) | Phocaeicola_vulgatus (1/4172) | Bacilli_bacterium (1/1335)	kSGB1949 (10/2296) | kSGB1815 (5/1442) | kSGB1934 (5/4703) | kSGB1812 (3/619) | kSGB1814 (1/4109) | kSGB6499 (1/33)	6	6
VDB|0009-0018-0-0002|M609-c2542-c0-c2	4788	M609	uVSG	-	-	-	0	0	-	-	0	0
VDB|0009-0018-0-0003|M801-c780-c0-c89	4044	M801	uVSG	-	Phocaeicola_vulgatus (2/4172) | Parabacteroides_distasonis (1/4705)	kSGB1814 (2/4109) | kSGB1934 (1/4703)	2	2	Phocaeicola_vulgatus (2/4172) | Parabacteroides_distasonis (1/4705)	kSGB1814 (2/4109) | kSGB1934 (1/4703)	2	2
VDB|0009-0018-0-0004|M801-c738-c0-c43	35004	M801	uVSG	-	Phocaeicola_vulgatus (37/4172) | Phocaeicola_massiliensis (7/619) | Bacteroides_uniformis (3/6758) | Parabacteroides_distasonis (3/4705) | Phocaeicola_dorei (3/1473)	kSGB1814 (37/4109) | kSGB1812 (7/619) | kSGB1836 (3/6758) | kSGB1934 (3/4703) | kSGB1815 (3/1442)	5	5	Phocaeicola_vulgatus (17/4172) | Parabacteroides_distasonis (3/4705) | Phocaeicola_massiliensis (2/619) | Phocaeicola_dorei (1/1473)	kSGB1814 (17/4109) | kSGB1934 (3/4703) | kSGB1812 (2/619) | kSGB1815 (1/1442)	4	4
VDB|0009-0019-0-0000|M892-c3692-c0-c3	4792	M892	uVSG	-	Flavonifractor_plautii (33/696) | Clostridium_phoceensis (2/163)	kSGB15132 (33/696) | kSGB15154 (2/163)	2	2	Clostridium_phoceensis (2/163)	kSGB15154 (2/163)	1	1
VDB|0009-0019-0-0001|M787-c3035-c0-c3	3978	M787	uVSG	-	-	-	0	0	-	-	0	0
VDB|0009-0019-0-0002|M438-c2046-c0-c5	3917	M438	uVSG	-	-	-	0	0	-	-	0	0
VDB|0009-0019-0-0003|M1107-c820-c0-c37	16087	M1107	uVSG	-	Candidatus_Gracilibacteria_bacterium_GN02_872 (1/7)	kSGB5978 (1/7)	1	1	-	-	0	0
VDB|0009-0019-0-0004|M1147-c2447-c0-c0	11363	M1147	uVSG	-	Parabacteroides_distasonis (19/4705)	kSGB1934 (19/4703)	1	1	Parabacteroides_distasonis (13/4705)	kSGB1934 (13/4703)	1	1
VDB|0009-0019-0-0005|M349-c1834-c1-c12	2048	M349	kVSG	NC_0290121_Parabacteroides_phage_YZ2015a	Parabacteroides_distasonis (68/4705)	kSGB1934 (68/4703)	1	1	Parabacteroides_distasonis (24/4705)	kSGB1934 (24/4703)	1	1
VDB|0009-0019-0-0006|M801-c970-c0-c1	42078	M801	uVSG	-	Bacteroides_uniformis (23/6758) | Phocaeicola_dorei (4/1473) | Phocaeicola_vulgatus (2/4172) | GGB38108_SGB47891 (1/1) | Clostridium_sp_AF15_49 (1/1762) | Bacteroides_finegoldii (1/100)	kSGB1836 (23/6758) | kSGB1815 (4/1442) | kSGB1814 (2/4109) | uSGB47891 (1/1) | kSGB5111 (1/1762) | kSGB1862 (1/98)	6	6	Bacteroides_uniformis (17/6758) | GGB38108_SGB47891 (1/1) | Bacteroides_finegoldii (1/100)	kSGB1836 (17/6758) | uSGB47891 (1/1) | kSGB1862 (1/98)	3	3
VDB|0009-001A-0-0000|M506-c2802-c0-c8	2082	M506	uVSG	-	Phocaeicola_massiliensis (2/619) | Phocaeicola_vulgatus (2/4172) | Phocaeicola_coprophilus (1/357) | Phocaeicola_coprocola (1/557)	kSGB1812 (2/619) | kSGB1814 (2/4109) | kSGB1888 (1/357) | kSGB1891 (1/557)	4	4	Phocaeicola_massiliensis (2/619) | Phocaeicola_coprophilus (1/357) | Phocaeicola_vulgatus (1/4172)	kSGB1812 (2/619) | kSGB1888 (1/357) | kSGB1814 (1/4109)	3	3
VDB|0009-001A-0-0001|M349-c1834-c1-c14	1643	M349	kVSG	NC_0290121_Parabacteroides_phage_YZ2015a	Parabacteroides_distasonis (67/4705)	kSGB1934 (67/4703)	1	1	Parabacteroides_distasonis (24/4705)	kSGB1934 (24/4703)	1	1
VDB|0009-001A-0-0002|M694-c1368-c0-c9	6382	M694	uVSG	-	Phascolarctobacterium_faecium (65/2296) | Acidaminococcaceae_bacterium (1/66) | Bacilli_unclassified_SGB6571 (1/311) | GGB3185_SGB4208 (1/53)	kSGB5792 (65/2296) | kSGB5789 (1/9) | uSGB6571 (1/311) | uSGB4208 (1/53)	4	4	Phascolarctobacterium_faecium (35/2296) | Acidaminococcaceae_bacterium (1/66) | Bacilli_unclassified_SGB6571 (1/311)	kSGB5792 (35/2296) | kSGB5789 (1/9) | uSGB6571 (1/311)	3	3
VDB|0009-001A-0-0003|M801-c99-c0-c131	26445	M801	uVSG	-	Bacteroides_uniformis (4/6758) | Bacteroides_SGB1849 (2/2)	kSGB1836 (4/6758) | uSGB1849 (2/2)	2	2	Bacteroides_SGB1849 (2/2) | Bacteroides_uniformis (2/6758)	uSGB1849 (2/2) | kSGB1836 (2/6758)	2	2
VDB|0009-001B-0-0000|M801-c3412-c0-c1	12994	M801	uVSG	-	Bacteroides_uniformis (1/6758)	kSGB1836 (1/6758)	1	1	Bacteroides_uniformis (1/6758)	kSGB1836 (1/6758)	1	1
VDB|0009-001B-0-0001|M131-c1282-c0-c19	5190	M131	uVSG	-	Bacteroides_thetaiotaomicron (33/711) | Bacteroides_faecis (5/185) | Bacteroides_caccae (1/742) | Parabacteroides_massiliensis (1/14) | Phocaeicola_plebeius (1/1036) | Coprobacter_fastidiosus (1/227) | Bacteroides_SGB48547 (1/1) | Parabacteroides_merdae (1/2296) | Butyricimonas_paravirosa (1/90) | Bacteroides_ovatus (1/1006) | Phocaeicola_dorei (1/1473)	kSGB1861 (33/711) | kSGB1860 (5/185) | kSGB1877 (1/742) | kSGB1945 (1/14) | kSGB1903 (1/844) | kSGB1963 (1/227) | uSGB48547 (1/1) | kSGB1949 (1/2296) | kSGB1785 (1/90) | kSGB1871 (1/997) | kSGB1815 (1/1442)	11	11	Bacteroides_thetaiotaomicron (13/711) | Bacteroides_faecis (2/185) | Phocaeicola_dorei (1/1473)	kSGB1861 (13/711) | kSGB1860 (2/185) | kSGB1815 (1/1442)	3	3
VDB|0009-001B-0-0002|M299-c1717-c0-c2	5071	M299	uVSG	-	Sutterella_wadsworthensis (272/2415) | GGB4266_SGB5809 (6/1005) | Phascolarctobacterium_succinatutens (5/1104) | Phascolarctobacterium_faecium (3/2296) | Lentisphaeria_bacterium (2/518) | GGB4251_SGB5752 (2/123) | GGB4251_SGB59161 (1/4) | Phascolarctobacterium_SGB5763 (1/55) | GGB9642_SGB15119 (1/330) | Ruminococcaceae_bacterium (1/5899) | Oxalobacter_SGB9385 (1/5) | Clostridia_bacterium (1/13613) | Sutterella_SGB9281 (1/244) | Dialister_hominis (1/333) | GGB9691_SGB15198 (1/330) | Oscillibacter_sp_ER4 (1/2741) | Marinomonas_foliarum (1/1)	kSGB9283 (272/1371) | uSGB5809 (6/1005) | kSGB5765 (5/1104) | kSGB5792 (3/2296) | kSGB9205 (2/117) | uSGB5752 (2/123) | uSGB59161 (1/4) | uSGB5763 (1/55) | uSGB15119 (1/330) | kSGB14177 (1/23) | uSGB9385 (1/5) | kSGB3957 (1/288) | uSGB9281 (1/244) | kSGB5803 (1/333) | uSGB15198 (1/330) | kSGB15254 (1/2741) | kSGB22337 (1/1)	17	17	Sutterella_wadsworthensis (23/2415)	kSGB9283 (23/1371)	1	1
VDB|0009-001C-0-0000|M1147-c1235-c0-c10	9052	M1147	uVSG	-	Parabacteroides_distasonis (5/4705)	kSGB1934 (5/4703)	1	1	-	-	0	0
VDB|0009-001C-0-0001|M801-c2193-c0-c5	8308	M801	uVSG	-	Bacteroides_uniformis (2/6758) | Alistipes_indistinctus (1/241)	kSGB1836 (2/6758) | kSGB2325 (1/241)	2	2	-	-	0	0
VDB|0009-001C-0-0002|M801-c3412-c0-c21	1792	M801	uVSG	-	-	-	0	0	-	-	0	0
VDB|0009-001C-0-0003|M9-c1010-c0-c0	18240	M9	uVSG	-	Prevotella_sp_oral_taxon_376 (1/1)	kSGB21554 (1/1)	1	1	-	-	0	0
VDB|0009-001C-0-0004|M1147-c1607-c0-c4	11822	M1147	uVSG	-	Parabacteroides_distasonis (10/4705)	kSGB1934 (10/4703)	1	1	Parabacteroides_distasonis (3/4705)	kSGB1934 (3/4703)	1	1
VDB|0009-001D-0-0000|M1228-c675-c0-c3	19368	M1228	kVSG	NC_0208801_Leuconostoc_phage_P793|NC_0243851_Leuconostoc_phage_phiLN12|NC_0243891_Leuconostoc_phage_phiLNTR2|NC_0208701_Leuconostoc_phage_phiLN04|NC_0182731_Leuconostoc_phage_Lmd1	-	-	0	0	-	-	0	0
VDB|0009-001D-0-0001|M1057-c573-c0-c2	15221	M1057	kVSG	NC_0218551_Lactococcus_phage_phi7|NC_0131531_Lactococcus_phage_CB19|NC_0218521_Lactococcus_phage_P680|NC_0019091_Lactococcus_phage_bIL170|NC_0218541_Lactococcus_phage_jm3|NC_0176951_Lactococcus_Phage_ASCC273|NC_0131521_Lactococcus_phage_CB14|NC_0018351_Lactococcus_phage_sk1|NC_0176961_Lactococcus_Phage_ASCC532|NC_0218531_Lactococcus_phage_340|NC_0110461_Lactococcus_phage_bIBB29|NC_0176881_Lactococcus_Phage_ASCC191|NC_0289001_Lactococcus_phage_SL4|NC_0083631_Lactococcus_phage_P008|NC_0083701_Lactococcus_phage_712|NC_0131551_Lactococcus_phage_CB13|NC_0218601_Lactococcus_phage_jm2|NC_0176981_Lactococcus_Phage_ASCC465	-	-	0	0	-	-	0	0
VDB|0009-001D-0-0002|M1057-c2129-c0-c112	1762	M1057	kVSG	NC_0218551_Lactococcus_phage_phi7|NC_0131531_Lactococcus_phage_CB19|NC_0218521_Lactococcus_phage_P680|NC_0019091_Lactococcus_phage_bIL170|NC_0218541_Lactococcus_phage_jm3|NC_0176951_Lactococcus_Phage_ASCC273|NC_0131521_Lactococcus_phage_CB14|NC_0018351_Lactococcus_phage_sk1|NC_0176961_Lactococcus_Phage_ASCC532|NC_0218531_Lactococcus_phage_340|NC_0110461_Lactococcus_phage_bIBB29|NC_0176881_Lactococcus_Phage_ASCC191|NC_0289001_Lactococcus_phage_SL4|NC_0083631_Lactococcus_phage_P008|NC_0083701_Lactococcus_phage_712|NC_0131551_Lactococcus_phage_CB13|NC_0218601_Lactococcus_phage_jm2|NC_0176981_Lactococcus_Phage_ASCC465	-	-	0	0	-	-	0	0
VDB|0009-001D-0-0003|M1057-c1789-c0-c4	13266	M1057	kVSG	NC_0218551_Lactococcus_phage_phi7|NC_0131531_Lactococcus_phage_CB19|NC_0218521_Lactococcus_phage_P680|NC_0019091_Lactococcus_phage_bIL170|NC_0218541_Lactococcus_phage_jm3|NC_0176951_Lactococcus_Phage_ASCC273|NC_0131521_Lactococcus_phage_CB14|NC_0018351_Lactococcus_phage_sk1|NC_0176961_Lactococcus_Phage_ASCC532|NC_0218531_Lactococcus_phage_340|NC_0110461_Lactococcus_phage_bIBB29|NC_0176881_Lactococcus_Phage_ASCC191|NC_0289001_Lactococcus_phage_SL4|NC_0083631_Lactococcus_phage_P008|NC_0083701_Lactococcus_phage_712|NC_0131551_Lactococcus_phage_CB13|NC_0218601_Lactococcus_phage_jm2|NC_0176981_Lactococcus_Phage_ASCC465	-	-	0	0	-	-	0	0
VDB|0009-001D-0-0004|M776-c1357-c0-c8	8235	M776	uVSG	-	Bacteroides_uniformis (7/6758) | Bacteroides_sp_CACC_737 (1/2)	kSGB1836 (7/6758) | kSGB63897 (1/2)	2	2	Bacteroides_uniformis (3/6758)	kSGB1836 (3/6758)	1	1
VDB|0009-001D-0-0005|M1057-c569-c0-c3	27743	M1057	kVSG	NC_0218551_Lactococcus_phage_phi7|NC_0131531_Lactococcus_phage_CB19|NC_0218521_Lactococcus_phage_P680|NC_0019091_Lactococcus_phage_bIL170|NC_0218541_Lactococcus_phage_jm3|NC_0176951_Lactococcus_Phage_ASCC273|NC_0131521_Lactococcus_phage_CB14|NC_0018351_Lactococcus_phage_sk1|NC_0176961_Lactococcus_Phage_ASCC532|NC_0218531_Lactococcus_phage_340|NC_0110461_Lactococcus_phage_bIBB29|NC_0176881_Lactococcus_Phage_ASCC191|NC_0289001_Lactococcus_phage_SL4|NC_0083631_Lactococcus_phage_P008|NC_0083701_Lactococcus_phage_712|NC_0131551_Lactococcus_phage_CB13|NC_0218601_Lactococcus_phage_jm2|NC_0176981_Lactococcus_Phage_ASCC465	Streptococcus_thermophilus (2/682) | Lactococcus_raffinolactis (1/12)	kSGB8002 (2/682) | kSGB7989 (1/12)	2	2	-	-	0	0
VDB|0009-001D-0-0006|M822-c965-c0-c1	23307	M822	uVSG	-	Clostridia_bacterium (1/13613) | GGB42319_SGB59486 (1/22) | Acidaminococcaceae_unclassified_SGB5785 (1/575) | GGB9595_SGB15019 (1/122) | GGB9631_SGB15087 (1/206) | GGB9758_SGB15368 (1/3034) | Ruminococcaceae_unclassified_SGB15265 (1/1241)	kSGB4365 (1/430) | uSGB59486 (1/22) | uSGB5785 (1/575) | uSGB15019 (1/122) | uSGB15087 (1/206) | uSGB15368 (1/3034) | uSGB15265 (1/1241)	7	7	Clostridia_bacterium (1/13613) | Acidaminococcaceae_unclassified_SGB5785 (1/575) | GGB9758_SGB15368 (1/3034) | Ruminococcaceae_unclassified_SGB15265 (1/1241)	kSGB4365 (1/430) | uSGB5785 (1/575) | uSGB15368 (1/3034) | uSGB15265 (1/1241)	4	4
VDB|0009-001E-0-0000|M738-c2533-c0-c5	4557	M738	uVSG	-	-	-	0	0	-	-	0	0
VDB|0009-001E-0-0001|M406-c3665-c2-c0	4418	M406	uVSG	-	Parabacteroides_distasonis (42/4705) | Bacteroides_uniformis (26/6758) | Odoribacter_splanchnicus (14/1981) | Bacteroides_cellulosilyticus (10/522) | Phocaeicola_dorei (4/1473) | Culturomica_massiliensis (2/37) | Prevotella_sp_PCJ2 (2/3) | Bacteroides_thetaiotaomicron (1/711) | Butyricimonas_virosa (1/173) | Bacteroides_caccae (1/742) | Prevotella_multisaccharivorax (1/3)	kSGB1934 (42/4703) | kSGB1836 (26/6758) | kSGB1790 (14/1981) | kSGB1844 (10/522) | kSGB1815 (4/1442) | kSGB1791 (2/37) | kSGB40522 (2/3) | kSGB1861 (1/711) | kSGB1784 (1/173) | kSGB1877 (1/742) | kSGB1702 (1/3)	11	11	Parabacteroides_distasonis (12/4705) | Bacteroides_cellulosilyticus (6/522) | Phocaeicola_dorei (4/1473) | Bacteroides_uniformis (4/6758) | Odoribacter_splanchnicus (3/1981) | Culturomica_massiliensis (1/37) | Butyricimonas_virosa (1/173) | Bacteroides_caccae (1/742) | Prevotella_sp_PCJ2 (1/3)	kSGB1934 (12/4703) | kSGB1844 (6/522) | kSGB1815 (4/1442) | kSGB1836 (4/6758) | kSGB1790 (3/1981) | kSGB1791 (1/37) | kSGB1784 (1/173) | kSGB1877 (1/742) | kSGB40522 (1/3)	9	9
VDB|0009-001E-0-0002|M1228-c679-c0-c3	25854	M1228	kVSG	NC_0208801_Leuconostoc_phage_P793|NC_0243851_Leuconostoc_phage_phiLN12|NC_0243891_Leuconostoc_phage_phiLNTR2|NC_0208701_Leuconostoc_phage_phiLN04|NC_0182731_Leuconostoc_phage_Lmd1	Lactococcus_raffinolactis (1/12)	kSGB7989 (1/12)	1	1	-	-	0	0
VDB|0009-001E-0-0003|M406-c1407-c1-c10	2692	M406	uVSG	-	Odoribacter_splanchnicus (20/1981) | Parabacteroides_distasonis (15/4705) | Bacteroides_uniformis (14/6758) | Phocaeicola_vulgatus (7/4172) | Bacteroides_cellulosilyticus (5/522) | Alistipes_inops (3/835) | Parabacteroides_merdae (3/2296) | Bacteroides_timonensis (2/24) | Butyricimonas_virosa (1/173) | Butyricimonas_sp_Marseille_P3923 (1/6) | GGB1495_SGB2071 (1/953)	kSGB1790 (20/1981) | kSGB1934 (15/4703) | kSGB1836 (14/6758) | kSGB1814 (7/4109) | kSGB1844 (5/522) | kSGB2286 (3/835) | kSGB1949 (3/2296) | kSGB1842 (2/24) | kSGB1784 (1/173) | kSGB1778 (1/6) | uSGB2071 (1/953)	11	11	Odoribacter_splanchnicus (15/1981) | Parabacteroides_distasonis (9/4705) | Bacteroides_uniformis (7/6758) | Bacteroides_cellulosilyticus (3/522) | Alistipes_inops (2/835) | Phocaeicola_vulgatus (2/4172) | Butyricimonas_virosa (1/173) | Parabacteroides_merdae (1/2296) | Bacteroides_timonensis (1/24)	kSGB1790 (15/1981) | kSGB1934 (9/4703) | kSGB1836 (7/6758) | kSGB1844 (3/522) | kSGB2286 (2/835) | kSGB1814 (2/4109) | kSGB1784 (1/173) | kSGB1949 (1/2296) | kSGB1842 (1/24)	9	9
VDB|0009-001E-0-0004|M983-c3532-c0-c3	2676	M983	uVSG	-	-	-	0	0	-	-	0	0
VDB|0009-001E-0-0005|M663-c2795-c0-c6	1836	M663	uVSG	-	Bacteroides_ovatus (2/1006) | Bacteroides_xylanisolvens (1/364)	kSGB1871 (2/997) | kSGB1867 (1/364)	2	2	Bacteroides_ovatus (2/1006)	kSGB1871 (2/997)	1	1
VDB|0009-001E-0-0006|M801-c143-c0-c107	85028	M801	uVSG	-	Phocaeicola_vulgatus (91/4172) | Phocaeicola_massiliensis (27/619) | Phocaeicola_dorei (21/1473) | Bacteroides_uniformis (5/6758) | Parabacteroides_distasonis (5/4705) | Phocaeicola_coprocola (2/557) | Bacteroides_caccae (2/742) | Bacteroidaceae_bacterium (1/1518) | Faecalibacillus_intestinalis (1/1381) | Butyrivibrio_crossotus (1/981) | Clostridium_sp_AF36_4 (1/1480) | Bacteroides_stercoris (1/2047) | Phocaeicola_coprophilus (1/357) | Clostridia_unclassified_SGB47589 (1/1) | Coprobacillus_cateniformis (1/91) | Bacteroides_heparinolyticus (1/5)	kSGB1814 (91/4109) | kSGB1812 (27/619) | kSGB1815 (21/1442) | kSGB1836 (5/6758) | kSGB1934 (5/4703) | kSGB1891 (2/557) | kSGB1877 (2/742) | kSGB1811 (1/7) | kSGB6754 (1/1293) | kSGB5065 (1/981) | kSGB4644 (1/1480) | kSGB1830 (1/2047) | kSGB1888 (1/357) | uSGB47589 (1/1) | kSGB6771 (1/91) | kSGB21589 (1/5)	16	16	Phocaeicola_vulgatus (57/4172) | Phocaeicola_dorei (9/1473) | Phocaeicola_massiliensis (8/619) | Parabacteroides_distasonis (4/4705) | Bacteroides_caccae (2/742) | Bacteroides_uniformis (2/6758) | Faecalibacillus_intestinalis (1/1381) | Butyrivibrio_crossotus (1/981) | Clostridium_sp_AF36_4 (1/1480) | Phocaeicola_coprophilus (1/357) | Clostridia_unclassified_SGB47589 (1/1) | Phocaeicola_coprocola (1/557)	kSGB1814 (57/4109) | kSGB1815 (9/1442) | kSGB1812 (8/619) | kSGB1934 (4/4703) | kSGB1877 (2/742) | kSGB1836 (2/6758) | kSGB6754 (1/1293) | kSGB5065 (1/981) | kSGB4644 (1/1480) | kSGB1888 (1/357) | uSGB47589 (1/1) | kSGB1891 (1/557)	12	12
VDB|0009-001F-0-0000|M520-c1645-c0-c5	4248	M520	uVSG	-	-	-	0	0	-	-	0	0
VDB|0009-001F-0-0001|M1107-c820-c0-c43	3287	M1107	uVSG	-	Candidatus_Gracilibacteria_bacterium_GN02_872 (1/7)	kSGB5978 (1/7)	1	1	-	-	0	0
VDB|0009-001F-0-0002|M1330-c433-c0-c22	41343	M1330	uVSG	-	Sutterella_wadsworthensis (89/2415) | Granulicatella_adiacens (1/30) | Ruminococcaceae_bacterium (1/5899)	kSGB9283 (83/1371) | kSGB9286 (6/1044) | kSGB8249 (1/30) | kSGB14177 (1/23)	3	4	Sutterella_wadsworthensis (43/2415)	kSGB9283 (43/1371)	1	1
VDB|0009-001F-0-0003|M506-c2726-c0-c24	2056	M506	uVSG	-	-	-	0	0	-	-	0	0
VDB|0009-001F-0-0004|M1057-c3871-c0-c19	1947	M1057	kVSG	NC_0218551_Lactococcus_phage_phi7|NC_0131531_Lactococcus_phage_CB19|NC_0218521_Lactococcus_phage_P680|NC_0019091_Lactococcus_phage_bIL170|NC_0218541_Lactococcus_phage_jm3|NC_0176951_Lactococcus_Phage_ASCC273|NC_0131521_Lactococcus_phage_CB14|NC_0018351_Lactococcus_phage_sk1|NC_0176961_Lactococcus_Phage_ASCC532|NC_0218531_Lactococcus_phage_340|NC_0110461_Lactococcus_phage_bIBB29|NC_0176881_Lactococcus_Phage_ASCC191|NC_0289001_Lactococcus_phage_SL4|NC_0083631_Lactococcus_phage_P008|NC_0083701_Lactococcus_phage_712|NC_0131551_Lactococcus_phage_CB13|NC_0218601_Lactococcus_phage_jm2|NC_0176981_Lactococcus_Phage_ASCC465	-	-	0	0	-	-	0	0
VDB|0009-001F-0-0005|M801-c103-c0-c288	15447	M801	uVSG	-	Bacteroides_uniformis (4/6758)	kSGB1836 (4/6758)	1	1	Bacteroides_uniformis (4/6758)	kSGB1836 (4/6758)	1	1
VDB|0009-0020-0-0000|M406-c1957-c0-c5	5584	M406	uVSG	-	Odoribacter_splanchnicus (126/1981) | Bacteroides_uniformis (49/6758) | Parabacteroides_distasonis (36/4705) | Bacteroides_cellulosilyticus (15/522) | GGB1495_SGB2071 (14/953) | Phocaeicola_massiliensis (10/619) | Parabacteroides_merdae (9/2296) | Phocaeicola_vulgatus (5/4172) | Bacteroidaceae_bacterium (3/1518) | Butyricimonas_virosa (3/173) | GGB11117_SGB17823 (2/6) | Acholeplasmatales_unclassified_SGB6584 (2/323) | Bacteroides_fluxus (2/18) | Bacteroides_caccae (1/742) | Bacteroides_stercoris (1/2047) | GGB1680_SGB2312 (1/129) | GGB1617_SGB2214 (1/38) | Culturomica_massiliensis (1/37) | Eubacteriaceae_bacterium (1/307) | Coprobacter_fastidiosus (1/227) | Phocaeicola_dorei (1/1473) | Alistipes_shahii (1/1611) | Alistipes_inops (1/835) | GGB1219_SGB1587 (1/49) | Parabacteroides_goldsteinii (1/87) | Rikenellaceae_bacterium (1/500) | Bacteroides_fragilis (1/1207) | Prevotella_sp_PCJ2 (1/3)	kSGB1790 (126/1981) | kSGB1836 (49/6758) | kSGB1934 (36/4703) | kSGB1844 (15/522) | uSGB2071 (14/953) | kSGB1812 (10/619) | kSGB1949 (9/2296) | kSGB1814 (5/4109) | kSGB1784 (3/173) | uSGB17823 (2/6) | uSGB6584 (2/323) | kSGB1835 (2/18) | kSGB48437 (2/2) | kSGB1877 (1/742) | kSGB1830 (1/2047) | uSGB2312 (1/129) | uSGB2214 (1/38) | kSGB1890 (1/30) | kSGB1791 (1/37) | kSGB5043 (1/70) | kSGB1963 (1/227) | kSGB1815 (1/1442) | kSGB2295 (1/1611) | kSGB2286 (1/835) | uSGB1587 (1/49) | kSGB1941 (1/82) | kSGB2229 (1/102) | kSGB1855 (1/1038) | kSGB40522 (1/3)	28	29	Odoribacter_splanchnicus (46/1981) | Bacteroides_uniformis (37/6758) | Parabacteroides_distasonis (12/4705) | Bacteroides_cellulosilyticus (7/522) | Parabacteroides_merdae (3/2296) | Phocaeicola_vulgatus (2/4172) | Phocaeicola_massiliensis (2/619) | Butyricimonas_virosa (2/173) | Bacteroides_fluxus (2/18) | Bacteroidaceae_bacterium (2/1518) | Bacteroides_caccae (1/742) | Bacteroides_stercoris (1/2047) | GGB1617_SGB2214 (1/38) | Eubacteriaceae_bacterium (1/307) | Coprobacter_fastidiosus (1/227) | Alistipes_shahii (1/1611) | Rikenellaceae_bacterium (1/500)	kSGB1790 (46/1981) | kSGB1836 (37/6758) | kSGB1934 (12/4703) | kSGB1844 (7/522) | kSGB1949 (3/2296) | kSGB1814 (2/4109) | kSGB1812 (2/619) | kSGB1784 (2/173) | kSGB1835 (2/18) | kSGB48437 (2/2) | kSGB1877 (1/742) | kSGB1830 (1/2047) | uSGB2214 (1/38) | kSGB5043 (1/70) | kSGB1963 (1/227) | kSGB2295 (1/1611) | kSGB2229 (1/102)	17	17
VDB|0009-0020-0-0001|M1269-c794-c1-c9	4135	M1269	uVSG	-	Intestinibacter_SGB6139 (13/61) | Intestinibacter_bartlettii (1/111)	uSGB6139 (13/61) | kSGB6140 (1/111)	2	2	Intestinibacter_SGB6139 (13/61)	uSGB6139 (13/61)	1	1
VDB|0009-0020-0-0002|M738-c2533-c0-c7	3978	M738	uVSG	-	Phocaeicola_plebeius (1/1036)	kSGB1903 (1/844)	1	1	-	-	0	0
VDB|0009-0020-0-0003|M663-c2703-c0-c8	3877	M663	uVSG	-	Bacteroides_ovatus (4/1006) | Bacteroides_xylanisolvens (3/364)	kSGB1871 (4/997) | kSGB1867 (3/364)	2	2	Bacteroides_ovatus (4/1006)	kSGB1871 (4/997)	1	1
VDB|0009-0020-0-0004|M1228-c679-c0-c13	3769	M1228	kVSG	NC_0208801_Leuconostoc_phage_P793|NC_0243851_Leuconostoc_phage_phiLN12|NC_0243891_Leuconostoc_phage_phiLNTR2|NC_0208701_Leuconostoc_phage_phiLN04|NC_0182731_Leuconostoc_phage_Lmd1	-	-	0	0	-	-	0	0
VDB|0009-0020-0-0005|M1057-c3822-c0-c9	2859	M1057	kVSG	NC_0218551_Lactococcus_phage_phi7|NC_0131531_Lactococcus_phage_CB19|NC_0218521_Lactococcus_phage_P680|NC_0019091_Lactococcus_phage_bIL170|NC_0218541_Lactococcus_phage_jm3|NC_0176951_Lactococcus_Phage_ASCC273|NC_0131521_Lactococcus_phage_CB14|NC_0018351_Lactococcus_phage_sk1|NC_0176961_Lactococcus_Phage_ASCC532|NC_0218531_Lactococcus_phage_340|NC_0110461_Lactococcus_phage_bIBB29|NC_0176881_Lactococcus_Phage_ASCC191|NC_0289001_Lactococcus_phage_SL4|NC_0083631_Lactococcus_phage_P008|NC_0083701_Lactococcus_phage_712|NC_0131551_Lactococcus_phage_CB13|NC_0218601_Lactococcus_phage_jm2|NC_0176981_Lactococcus_Phage_ASCC465	-	-	0	0	-	-	0	0
VDB|0009-0020-0-0006|M406-c1193-c0-c7	11903	M406	uVSG	-	Parabacteroides_distasonis (85/4705) | Odoribacter_splanchnicus (78/1981) | Bacteroides_uniformis (53/6758) | Bacteroides_cellulosilyticus (51/522) | GGB1495_SGB2071 (17/953) | Parabacteroides_merdae (12/2296) | Phocaeicola_vulgatus (8/4172) | Phocaeicola_dorei (6/1473) | Butyricimonas_virosa (5/173) | Bacteroides_fragilis (4/1207) | Bacteroidaceae_bacterium (4/1518) | Culturomica_massiliensis (3/37) | Phocaeicola_massiliensis (3/619) | Butyricimonas_faecihominis (3/127) | Bacteroides_timonensis (2/24) | Prevotella_sp_PCJ2 (2/3) | GGB27959_SGB40412 (1/2) | Bacteroides_thetaiotaomicron (1/711) | Bilophila_wadsworthia (1/1097) | Coprobacter_fastidiosus (1/227) | Bacteroides_ovatus (1/1006) | GGB11117_SGB17823 (1/6) | Alistipes_shahii (1/1611) | Butyricimonas_paravirosa (1/90) | Bacteroides_fluxus (1/18) | GGB1405_SGB1928 (1/86) | Bacteroides_nordii (1/50) | Ligilactobacillus_salivarius (1/266) | Prochlorococcus_SGB48537 (1/2) | Parabacteroides_goldsteinii (1/87) | GGB1355_SGB1819 (1/6) | Bacteroides_caccae (1/742) | Prevotella_multisaccharivorax (1/3)	kSGB1934 (85/4703) | kSGB1790 (78/1981) | kSGB1836 (53/6758) | kSGB1844 (51/522) | uSGB2071 (17/953) | kSGB1949 (12/2296) | kSGB1814 (8/4109) | kSGB1815 (6/1442) | kSGB1784 (5/173) | kSGB1472 (4/333) | kSGB1791 (3/37) | kSGB1812 (3/619) | kSGB1786 (3/127) | kSGB1853 (3/169) | kSGB1842 (2/24) | kSGB40522 (2/3) | uSGB40412 (1/2) | kSGB1855 (1/1038) | kSGB1861 (1/711) | kSGB15452 (1/1097) | kSGB1963 (1/227) | kSGB1871 (1/997) | uSGB17823 (1/6) | kSGB2295 (1/1611) | kSGB1785 (1/90) | kSGB1835 (1/18) | uSGB1928 (1/86) | kSGB1858 (1/50) | kSGB7082 (1/211) | uSGB48537 (1/2) | kSGB1941 (1/82) | uSGB1819 (1/6) | kSGB1877 (1/742) | kSGB1702 (1/3)	33	34	Bacteroides_cellulosilyticus (41/522) | Odoribacter_splanchnicus (39/1981) | Parabacteroides_distasonis (38/4705) | Bacteroides_uniformis (20/6758) | Phocaeicola_dorei (5/1473) | Phocaeicola_vulgatus (4/4172) | Butyricimonas_virosa (3/173) | Butyricimonas_faecihominis (3/127) | GGB1495_SGB2071 (3/953) | Bacteroides_fragilis (3/1207) | Culturomica_massiliensis (2/37) | Phocaeicola_massiliensis (2/619) | Parabacteroides_merdae (2/2296) | Bacteroides_fluxus (1/18) | GGB1405_SGB1928 (1/86) | Bacteroides_nordii (1/50) | Prochlorococcus_SGB48537 (1/2) | Bacteroides_caccae (1/742) | Prevotella_sp_PCJ2 (1/3)	kSGB1844 (41/522) | kSGB1790 (39/1981) | kSGB1934 (38/4703) | kSGB1836 (20/6758) | kSGB1815 (5/1442) | kSGB1814 (4/4109) | kSGB1784 (3/173) | kSGB1786 (3/127) | uSGB2071 (3/953) | kSGB1853 (3/169) | kSGB1791 (2/37) | kSGB1812 (2/619) | kSGB1949 (2/2296) | kSGB1835 (1/18) | uSGB1928 (1/86) | kSGB1858 (1/50) | uSGB48537 (1/2) | kSGB1877 (1/742) | kSGB40522 (1/3)	19	19
VDB|0009-0020-0-0007|M1333-c3600-c1-c1	2366	M1333	uVSG	-	Alistipes_shahii (84/1611) | GGB1681_SGB2313 (8/504) | Barnesiella_intestinihominis (3/3045) | Alistipes_putredinis (2/5632) | Paraprevotella_clara (1/1049) | Alistipes_finegoldii (1/840)	kSGB2295 (84/1611) | uSGB2313 (8/504) | kSGB1965 (3/3045) | kSGB2318 (2/5632) | kSGB1798 (1/1049) | kSGB2301 (1/840)	6	6	Alistipes_shahii (45/1611) | GGB1681_SGB2313 (7/504) | Alistipes_putredinis (2/5632) | Paraprevotella_clara (1/1049) | Alistipes_finegoldii (1/840)	kSGB2295 (45/1611) | uSGB2313 (7/504) | kSGB2318 (2/5632) | kSGB1798 (1/1049) | kSGB2301 (1/840)	5	5
VDB|0009-0020-0-0008|M1147-c2181-c2-c6	2326	M1147	uVSG	-	-	-	0	0	-	-	0	0
VDB|0009-0020-0-0009|M801-c1467-c0-c22	1967	M801	uVSG	-	Bacteroides_uniformis (1/6758)	kSGB1836 (1/6758)	1	1	-	-	0	0
VDB|0009-0020-0-000A|M1057-c3823-c0-c26	1783	M1057	kVSG	NC_0218551_Lactococcus_phage_phi7|NC_0131531_Lactococcus_phage_CB19|NC_0218521_Lactococcus_phage_P680|NC_0019091_Lactococcus_phage_bIL170|NC_0218541_Lactococcus_phage_jm3|NC_0176951_Lactococcus_Phage_ASCC273|NC_0131521_Lactococcus_phage_CB14|NC_0018351_Lactococcus_phage_sk1|NC_0176961_Lactococcus_Phage_ASCC532|NC_0218531_Lactococcus_phage_340|NC_0110461_Lactococcus_phage_bIBB29|NC_0176881_Lactococcus_Phage_ASCC191|NC_0289001_Lactococcus_phage_SL4|NC_0083631_Lactococcus_phage_P008|NC_0083701_Lactococcus_phage_712|NC_0131551_Lactococcus_phage_CB13|NC_0218601_Lactococcus_phage_jm2|NC_0176981_Lactococcus_Phage_ASCC465	-	-	0	0	-	-	0	0
VDB|0009-0020-0-000B|M1111-c3891-c0-c2	1647	M1111	uVSG	-	Veillonella_atypica (5/194) | Veillonella_dispar (3/235)	kSGB6936 (5/194) | kSGB6952 (3/219)	2	2	Veillonella_atypica (3/194)	kSGB6936 (3/194)	1	1
VDB|0009-0020-0-000C|M1057-c2438-c3-c8	1639	M1057	kVSG	NC_0218551_Lactococcus_phage_phi7|NC_0131531_Lactococcus_phage_CB19|NC_0218521_Lactococcus_phage_P680|NC_0019091_Lactococcus_phage_bIL170|NC_0218541_Lactococcus_phage_jm3|NC_0176951_Lactococcus_Phage_ASCC273|NC_0131521_Lactococcus_phage_CB14|NC_0018351_Lactococcus_phage_sk1|NC_0176961_Lactococcus_Phage_ASCC532|NC_0218531_Lactococcus_phage_340|NC_0110461_Lactococcus_phage_bIBB29|NC_0176881_Lactococcus_Phage_ASCC191|NC_0289001_Lactococcus_phage_SL4|NC_0083631_Lactococcus_phage_P008|NC_0083701_Lactococcus_phage_712|NC_0131551_Lactococcus_phage_CB13|NC_0218601_Lactococcus_phage_jm2|NC_0176981_Lactococcus_Phage_ASCC465	Lactococcus_raffinolactis (1/12)	kSGB7989 (1/12)	1	1	-	-	0	0
VDB|0009-0021-0-0000|M453-c67-c1-c36	29332	M453	uVSG	-	-	-	0	0	-	-	0	0
VDB|0009-0021-0-0001|M1057-c3539-c0-c26	3313	M1057	kVSG	NC_0218551_Lactococcus_phage_phi7|NC_0131531_Lactococcus_phage_CB19|NC_0218521_Lactococcus_phage_P680|NC_0019091_Lactococcus_phage_bIL170|NC_0218541_Lactococcus_phage_jm3|NC_0176951_Lactococcus_Phage_ASCC273|NC_0131521_Lactococcus_phage_CB14|NC_0018351_Lactococcus_phage_sk1|NC_0176961_Lactococcus_Phage_ASCC532|NC_0218531_Lactococcus_phage_340|NC_0110461_Lactococcus_phage_bIBB29|NC_0176881_Lactococcus_Phage_ASCC191|NC_0289001_Lactococcus_phage_SL4|NC_0083631_Lactococcus_phage_P008|NC_0083701_Lactococcus_phage_712|NC_0131551_Lactococcus_phage_CB13|NC_0218601_Lactococcus_phage_jm2|NC_0176981_Lactococcus_Phage_ASCC465	-	-	0	0	-	-	0	0
VDB|0009-0021-0-0002|M652-c2643-c0-c13	3229	M652	uVSG	-	Hungatella_hathewayi (4/240)	kSGB4614 (4/10)	1	1	-	-	0	0
VDB|0009-0021-0-0003|M1057-c1438-c1-c16	2540	M1057	kVSG	NC_0218551_Lactococcus_phage_phi7|NC_0131531_Lactococcus_phage_CB19|NC_0218521_Lactococcus_phage_P680|NC_0019091_Lactococcus_phage_bIL170|NC_0218541_Lactococcus_phage_jm3|NC_0176951_Lactococcus_Phage_ASCC273|NC_0131521_Lactococcus_phage_CB14|NC_0018351_Lactococcus_phage_sk1|NC_0176961_Lactococcus_Phage_ASCC532|NC_0218531_Lactococcus_phage_340|NC_0110461_Lactococcus_phage_bIBB29|NC_0176881_Lactococcus_Phage_ASCC191|NC_0289001_Lactococcus_phage_SL4|NC_0083631_Lactococcus_phage_P008|NC_0083701_Lactococcus_phage_712|NC_0131551_Lactococcus_phage_CB13|NC_0218601_Lactococcus_phage_jm2|NC_0176981_Lactococcus_Phage_ASCC465	-	-	0	0	-	-	0	0
VDB|0009-0021-0-0004|M663-c3198-c0-c0	16353	M663	uVSG	-	Bacteroides_xylanisolvens (9/364) | Bacteroides_ovatus (7/1006) | Bacteroides_thetaiotaomicron (1/711)	kSGB1867 (9/364) | kSGB1871 (7/997) | kSGB1861 (1/711)	3	3	Bacteroides_ovatus (4/1006) | Bacteroides_xylanisolvens (4/364)	kSGB1871 (4/997) | kSGB1867 (4/364)	2	2
VDB|0009-0021-0-0005|M232-c1015-c1-c26	8105	M232	uVSG	-	Alistipes_shahii (7/1611)	kSGB2295 (7/1611)	1	1	-	-	0	0
VDB|0009-0021-0-0006|M630-c1324-c0-c6	7252	M630	uVSG	-	-	-	0	0	-	-	0	0
VDB|0009-0022-0-0000|M406-c1830-c2-c14	1542	M406	uVSG	-	Bacteroides_cellulosilyticus (41/522) | Bacteroides_uniformis (13/6758) | Parabacteroides_distasonis (12/4705) | Odoribacter_splanchnicus (9/1981) | Butyricimonas_faecihominis (3/127) | Phocaeicola_massiliensis (2/619) | Culturomica_massiliensis (1/37) | GGB11117_SGB17823 (1/6) | Butyricimonas_paravirosa (1/90) | Phocaeicola_vulgatus (1/4172) | GGB1495_SGB2071 (1/953) | Prevotella_sp_PCJ2 (1/3)	kSGB1844 (41/522) | kSGB1836 (13/6758) | kSGB1934 (12/4703) | kSGB1790 (9/1981) | kSGB1786 (3/127) | kSGB1812 (2/619) | kSGB1791 (1/37) | uSGB17823 (1/6) | kSGB1785 (1/90) | kSGB1814 (1/4109) | uSGB2071 (1/953) | kSGB40522 (1/3)	12	12	Bacteroides_cellulosilyticus (34/522) | Parabacteroides_distasonis (9/4705) | Bacteroides_uniformis (5/6758) | Odoribacter_splanchnicus (3/1981) | Butyricimonas_faecihominis (3/127) | Culturomica_massiliensis (1/37)	kSGB1844 (34/522) | kSGB1934 (9/4703) | kSGB1836 (5/6758) | kSGB1790 (3/1981) | kSGB1786 (3/127) | kSGB1791 (1/37)	6	6
VDB|0009-0022-0-0001|M738-c3645-c0-c4	1531	M738	uVSG	-	-	-	0	0	-	-	0	0
VDB|0009-0022-0-0002|M801-c2486-c0-c13	5590	M801	uVSG	-	-	-	0	0	-	-	0	0
VDB|0009-0022-0-0003|M776-c862-c0-c18	30794	M776	uVSG	-	Bacteroides_uniformis (8/6758) | Bacteroides_sp_CACC_737 (1/2)	kSGB1836 (8/6758) | kSGB63897 (1/2)	2	2	Bacteroides_uniformis (4/6758)	kSGB1836 (4/6758)	1	1
VDB|0009-0022-0-0004|M1333-c3795-c0-c19	4185	M1333	uVSG	-	Alistipes_communis (1/907)	kSGB2290 (1/907)	1	1	-	-	0	0
VDB|0009-0022-0-0005|M519-c2309-c0-c7	4074	M519	uVSG	-	Flavonifractor_plautii (70/696) | GGB9712_SGB15244 (2/603) | Flavonifractor_SGB63188 (2/2) | GGB3005_SGB3996 (2/125) | Oscillibacter_sp_ER4 (1/2741) | Sutterella_wadsworthensis (1/2415) | GGB9636_SGB15108 (1/59) | GGB9551_SGB14958 (1/8) | Parasutterella_SGB9260 (1/622) | GGB9592_SGB15014 (1/13) | GGB9691_SGB15198 (1/330) | Bacteroidales_unclassified_SGB2076 (1/145) | Faecalibacillus_intestinalis (1/1381) | Desulfovibrio_sp_ZJ200 (1/2)	kSGB15132 (70/696) | uSGB15244 (2/603) | uSGB63188 (2/2) | uSGB3996 (2/125) | kSGB15254 (1/2741) | kSGB9283 (1/1371) | uSGB15108 (1/59) | uSGB14958 (1/8) | uSGB9260 (1/622) | uSGB15014 (1/13) | uSGB15198 (1/330) | uSGB2076 (1/145) | kSGB6754 (1/1293) | kSGB85562 (1/2)	14	14	Flavonifractor_plautii (25/696)	kSGB15132 (25/696)	1	1
VDB|0009-0022-0-0006|M426-c1753-c0-c13	16622	M426	uVSG	-	GGB45432_SGB63101 (1/5)	uSGB63101 (1/5)	1	1	GGB45432_SGB63101 (1/5)	uSGB63101 (1/5)	1	1
VDB|0009-0022-0-0007|M68-c1176-c0-c4	14710	M68	uVSG	-	Gemmiger_formicilis (47/3023) | Gemmiger_SGB15299 (14/326) | GGB37804_SGB53667 (2/9) | GGB9729_SGB15289 (2/6) | Subdoligranulum_sp_APC924_74 (1/4694) | GGB9730_SGB15291 (1/430)	kSGB15300 (47/3023) | uSGB15299 (14/326) | uSGB53667 (2/9) | uSGB15289 (2/6) | kSGB15286 (1/4694) | uSGB15291 (1/430)	6	6	Gemmiger_formicilis (16/3023) | Gemmiger_SGB15299 (1/326)	kSGB15300 (16/3023) | uSGB15299 (1/326)	2	2
VDB|0009-0022-0-0008|M459-c2441-c0-c1	10578	M459	uVSG	-	Roseburia_sp_AF02_12 (2/1130)	kSGB4938 (2/1130)	1	1	-	-	0	0
VDB|0009-0022-0-0009|M266-c1609-c0-c10	1951	M266	uVSG	-	Clostridia_bacterium (16/13613) | Faecalibacterium_prausnitzii (2/9456) | GGB36305_SGB53679 (1/1)	kSGB14937 (16/59) | kSGB15342 (2/1659) | uSGB53679 (1/1)	3	3	Clostridia_bacterium (6/13613)	kSGB14937 (6/59)	1	1
VDB|0009-0022-0-000A|M1344-c2168-c0-c22	1929	M1344	uVSG	-	Bifidobacterium_longum (15/3602) | Bifidobacterium_adolescentis (2/2922)	kSGB17248 (15/3404) | kSGB17244 (2/2922)	2	2	Bifidobacterium_longum (2/3602)	kSGB17248 (2/3404)	1	1
VDB|0009-0023-0-0000|M223-c1074-c0-c3	4326	M223	uVSG	-	Bacteroides_eggerthii (1/533)	kSGB1829 (1/533)	1	1	Bacteroides_eggerthii (1/533)	kSGB1829 (1/533)	1	1
VDB|0009-0023-0-0001|M1057-c3539-c0-c23	3404	M1057	kVSG	NC_0218551_Lactococcus_phage_phi7|NC_0131531_Lactococcus_phage_CB19|NC_0218521_Lactococcus_phage_P680|NC_0019091_Lactococcus_phage_bIL170|NC_0218541_Lactococcus_phage_jm3|NC_0176951_Lactococcus_Phage_ASCC273|NC_0131521_Lactococcus_phage_CB14|NC_0018351_Lactococcus_phage_sk1|NC_0176961_Lactococcus_Phage_ASCC532|NC_0218531_Lactococcus_phage_340|NC_0110461_Lactococcus_phage_bIBB29|NC_0176881_Lactococcus_Phage_ASCC191|NC_0289001_Lactococcus_phage_SL4|NC_0083631_Lactococcus_phage_P008|NC_0083701_Lactococcus_phage_712|NC_0131551_Lactococcus_phage_CB13|NC_0218601_Lactococcus_phage_jm2|NC_0176981_Lactococcus_Phage_ASCC465	Clostridia_bacterium (1/13613)	kSGB4365 (1/430)	1	1	-	-	0	0
VDB|0009-0023-0-0002|M506-c2265-c0-c26	2104	M506	uVSG	-	Phocaeicola_vulgatus (62/4172) | Phocaeicola_massiliensis (23/619) | Phocaeicola_dorei (13/1473) | Parabacteroides_distasonis (3/4705) | Bacteroidaceae_bacterium (1/1518) | Faecalibacillus_intestinalis (1/1381) | Bacteroides_caccae (1/742) | Butyrivibrio_crossotus (1/981) | Bacteroides_uniformis (1/6758) | Coprobacillus_cateniformis (1/91)	kSGB1814 (62/4109) | kSGB1812 (23/619) | kSGB1815 (13/1442) | kSGB1934 (3/4703) | kSGB1811 (1/7) | kSGB6754 (1/1293) | kSGB1877 (1/742) | kSGB5065 (1/981) | kSGB1836 (1/6758) | kSGB6771 (1/91)	10	10	Phocaeicola_vulgatus (30/4172) | Phocaeicola_dorei (6/1473) | Parabacteroides_distasonis (3/4705) | Phocaeicola_massiliensis (3/619) | Faecalibacillus_intestinalis (1/1381) | Bacteroides_caccae (1/742) | Butyrivibrio_crossotus (1/981)	kSGB1814 (30/4109) | kSGB1815 (6/1442) | kSGB1934 (3/4703) | kSGB1812 (3/619) | kSGB6754 (1/1293) | kSGB1877 (1/742) | kSGB5065 (1/981)	7	7
VDB|0009-0023-0-0003|M223-c3122-c0-c14	1878	M223	uVSG	-	-	-	0	0	-	-	0	0
VDB|0009-0023-0-0004|M801-c2541-c0-c12	1631	M801	uVSG	-	-	-	0	0	-	-	0	0
VDB|0009-0023-0-0005|M1240-c3016-c0-c19	1628	M1240	kVSG	NC_0310711_Lactococcus_phage_D4410|NC_0016291_Lactococcus_phage_bIL67|NC_0310441_Lactococcus_phage_M6165|NC_0310751_Lactococcus_phage_M5938|NC_0017061_Lactococcus_phage_c2|NC_0310021_Lactococcus_phage_M6162|NC_0310091_Lactococcus_phage_D4412	-	-	0	0	-	-	0	0
VDB|0009-0023-0-0006|M1057-c584-c0-c3	9489	M1057	kVSG	NC_0218551_Lactococcus_phage_phi7|NC_0131531_Lactococcus_phage_CB19|NC_0218521_Lactococcus_phage_P680|NC_0019091_Lactococcus_phage_bIL170|NC_0218541_Lactococcus_phage_jm3|NC_0176951_Lactococcus_Phage_ASCC273|NC_0131521_Lactococcus_phage_CB14|NC_0018351_Lactococcus_phage_sk1|NC_0176961_Lactococcus_Phage_ASCC532|NC_0218531_Lactococcus_phage_340|NC_0110461_Lactococcus_phage_bIBB29|NC_0176881_Lactococcus_Phage_ASCC191|NC_0289001_Lactococcus_phage_SL4|NC_0083631_Lactococcus_phage_P008|NC_0083701_Lactococcus_phage_712|NC_0131551_Lactococcus_phage_CB13|NC_0218601_Lactococcus_phage_jm2|NC_0176981_Lactococcus_Phage_ASCC465	-	-	0	0	-	-	0	0
VDB|0009-0023-0-0007|M1057-c670-c2-c24	8423	M1057	kVSG	NC_0218551_Lactococcus_phage_phi7|NC_0131531_Lactococcus_phage_CB19|NC_0218521_Lactococcus_phage_P680|NC_0019091_Lactococcus_phage_bIL170|NC_0218541_Lactococcus_phage_jm3|NC_0176951_Lactococcus_Phage_ASCC273|NC_0131521_Lactococcus_phage_CB14|NC_0018351_Lactococcus_phage_sk1|NC_0176961_Lactococcus_Phage_ASCC532|NC_0218531_Lactococcus_phage_340|NC_0110461_Lactococcus_phage_bIBB29|NC_0176881_Lactococcus_Phage_ASCC191|NC_0289001_Lactococcus_phage_SL4|NC_0083631_Lactococcus_phage_P008|NC_0083701_Lactococcus_phage_712|NC_0131551_Lactococcus_phage_CB13|NC_0218601_Lactococcus_phage_jm2|NC_0176981_Lactococcus_Phage_ASCC465	Streptococcus_thermophilus (1/682)	kSGB8002 (1/682)	1	1	-	-	0	0
VDB|0009-0023-0-0008|M1057-c2129-c0-c35	5365	M1057	kVSG	NC_0218551_Lactococcus_phage_phi7|NC_0131531_Lactococcus_phage_CB19|NC_0218521_Lactococcus_phage_P680|NC_0019091_Lactococcus_phage_bIL170|NC_0218541_Lactococcus_phage_jm3|NC_0176951_Lactococcus_Phage_ASCC273|NC_0131521_Lactococcus_phage_CB14|NC_0018351_Lactococcus_phage_sk1|NC_0176961_Lactococcus_Phage_ASCC532|NC_0218531_Lactococcus_phage_340|NC_0110461_Lactococcus_phage_bIBB29|NC_0176881_Lactococcus_Phage_ASCC191|NC_0289001_Lactococcus_phage_SL4|NC_0083631_Lactococcus_phage_P008|NC_0083701_Lactococcus_phage_712|NC_0131551_Lactococcus_phage_CB13|NC_0218601_Lactococcus_phage_jm2|NC_0176981_Lactococcus_Phage_ASCC465	-	-	0	0	-	-	0	0
VDB|0009-0023-0-0009|M781-c2287-c0-c0	41024	M781	uVSG	-	Ruminococcaceae_unclassified_SGB15234 (346/779) | Gemmiger_formicilis (14/3023) | GGB9705_SGB15225 (11/95) | Faecalibacterium_SGB15346 (9/700) | Ruminococcaceae_unclassified_SGB15233 (8/348) | GGB9342_SGB14306 (8/1383) | Flavonifractor_plautii (8/696) | GGB9602_SGB15031 (7/1008) | GGB9631_SGB15087 (7/206) | GGB9705_SGB15224 (6/324) | Clostridia_bacterium (5/13613) | GGB9634_SGB15095 (4/158) | Ruminococcaceae_unclassified_SGB15236 (4/561) | GGB9633_SGB15090 (3/688) | GGB9595_SGB15019 (2/122) | GGB9615_SGB15053 (2/1060) | GGB9634_SGB15093 (2/442) | Oscillibacter_sp_ER4 (2/2741) | Ruminococcaceae_unclassified_SGB15231 (1/6) | GGB9634_SGB15097 (1/126) | GGB9712_SGB15244 (1/603) | GGB9758_SGB15368 (1/3034) | GGB9727_SGB15285 (1/135) | GGB58179_SGB79821 (1/1) | GGB9592_SGB15014 (1/13) | GGB34356_SGB53552 (1/20) | Ruminococcaceae_bacterium (1/5899) | Eubacterium_siraeum (1/1926) | Firmicutes_bacterium_AF16_15 (1/1338) | GGB9774_SGB15394 (1/39) | GGB9635_SGB15106 (1/1782) | GGB9632_SGB15089 (1/887) | GGB9591_SGB15013 (1/19) | Ruminococcaceae_unclassified_SGB15265 (1/1241) | Agathobaculum_butyriciproducens (1/947)	uSGB15234 (346/779) | kSGB15300 (14/3023) | uSGB15225 (11/95) | uSGB15346 (9/700) | uSGB15233 (8/348) | uSGB14306 (8/1383) | kSGB15132 (8/696) | uSGB15031 (7/1008) | uSGB15087 (7/206) | uSGB15224 (6/324) | uSGB15095 (4/158) | uSGB15236 (4/561) | uSGB15090 (3/688) | uSGB15019 (2/122) | uSGB15053 (2/1060) | kSGB15385 (2/116) | uSGB15093 (2/442) | kSGB15254 (2/2741) | uSGB15231 (1/6) | uSGB15097 (1/126) | kSGB3989 (1/80) | uSGB15244 (1/603) | uSGB15368 (1/3034) | uSGB15285 (1/135) | uSGB79821 (1/1) | uSGB15014 (1/13) | uSGB53552 (1/20) | kSGB15356 (1/1193) | kSGB4198 (1/1926) | kSGB4993 (1/1338) | uSGB15394 (1/39) | uSGB15106 (1/1782) | uSGB15089 (1/887) | uSGB15013 (1/19) | kSGB15403 (1/37) | kSGB14240 (1/71) | uSGB15265 (1/1241) | kSGB14993 (1/947)	35	38	Ruminococcaceae_unclassified_SGB15234 (225/779) | GGB9602_SGB15031 (5/1008) | GGB9705_SGB15225 (3/95) | Ruminococcaceae_unclassified_SGB15233 (3/348) | GGB9705_SGB15224 (2/324) | GGB9634_SGB15097 (1/126) | GGB34356_SGB53552 (1/20) | GGB9631_SGB15087 (1/206) | Firmicutes_bacterium_AF16_15 (1/1338) | GGB9774_SGB15394 (1/39) | Oscillibacter_sp_ER4 (1/2741)	uSGB15234 (225/779) | uSGB15031 (5/1008) | uSGB15225 (3/95) | uSGB15233 (3/348) | uSGB15224 (2/324) | uSGB15097 (1/126) | uSGB53552 (1/20) | uSGB15087 (1/206) | kSGB4993 (1/1338) | uSGB15394 (1/39) | kSGB15254 (1/2741)	11	11
VDB|0009-0024-0-0000|M173-c2922-c0-c0	3835	M173	uVSG	-	Bacteroides_faecis (56/185) | Bacteroides_thetaiotaomicron (21/711) | Barnesiella_intestinihominis (5/3045) | Lachnospira_sp_NSJ_43 (2/755) | Bacteroides_caccae (2/742) | Bacteroides_xylanisolvens (1/364) | Bacteroides_cellulosilyticus (1/522) | GGB36089_SGB47171 (1/1) | GGB3654_SGB4965 (1/19)	kSGB1860 (56/185) | kSGB1861 (21/711) | kSGB1965 (5/3045) | kSGB5087 (2/755) | kSGB1877 (2/742) | kSGB1867 (1/364) | kSGB1844 (1/522) | uSGB47171 (1/1) | uSGB4965 (1/19)	9	9	Bacteroides_faecis (11/185) | Bacteroides_thetaiotaomicron (1/711)	kSGB1860 (11/185) | kSGB1861 (1/711)	2	2
VDB|0009-0024-0-0001|M520-c1645-c0-c7	3002	M520	uVSG	-	-	-	0	0	-	-	0	0
VDB|0009-0024-0-0002|M776-c823-c0-c19	97963	M776	uVSG	-	Bacteroides_uniformis (12/6758) | Flavobacterium_psychrophilum (1/86) | Bacteroides_sp_CACC_737 (1/2)	kSGB1836 (12/6758) | kSGB2947 (1/86) | kSGB63897 (1/2)	3	3	Bacteroides_uniformis (7/6758)	kSGB1836 (7/6758)	1	1
VDB|0009-0024-0-0003|M1057-c611-c0-c8	22741	M1057	kVSG	NC_0218551_Lactococcus_phage_phi7|NC_0131531_Lactococcus_phage_CB19|NC_0218521_Lactococcus_phage_P680|NC_0019091_Lactococcus_phage_bIL170|NC_0218541_Lactococcus_phage_jm3|NC_0176951_Lactococcus_Phage_ASCC273|NC_0131521_Lactococcus_phage_CB14|NC_0018351_Lactococcus_phage_sk1|NC_0176961_Lactococcus_Phage_ASCC532|NC_0218531_Lactococcus_phage_340|NC_0110461_Lactococcus_phage_bIBB29|NC_0176881_Lactococcus_Phage_ASCC191|NC_0289001_Lactococcus_phage_SL4|NC_0083631_Lactococcus_phage_P008|NC_0083701_Lactococcus_phage_712|NC_0131551_Lactococcus_phage_CB13|NC_0218601_Lactococcus_phage_jm2|NC_0176981_Lactococcus_Phage_ASCC465	Brachyspira_aalborgi (1/147) | Lactococcus_raffinolactis (1/12) | Streptococcus_thermophilus (1/682)	kSGB5967 (1/147) | kSGB7989 (1/12) | kSGB8002 (1/682)	3	3	-	-	0	0
VDB|0009-0024-0-0004|M1184-c508-c0-c17	20166	M1184	uVSG	-	Bilophila_wadsworthia (28/1097)	kSGB15452 (28/1097)	1	1	Bilophila_wadsworthia (10/1097)	kSGB15452 (10/1097)	1	1
VDB|0009-0024-0-0005|M758-c2959-c0-c4	7021	M758	uVSG	-	Ruthenibacterium_lactatiformans (6/958)	kSGB15271 (6/957)	1	1	Ruthenibacterium_lactatiformans (1/958)	kSGB15271 (1/957)	1	1
VDB|0009-0025-0-0000|M1236-c1290-c1-c3	5122	M1236	uVSG	-	Bacteroides_fragilis (2/1207)	kSGB1855 (2/1038)	1	1	Bacteroides_fragilis (2/1207)	kSGB1855 (2/1038)	1	1
VDB|0009-0025-0-0001|M438-c2046-c0-c1	4038	M438	uVSG	-	-	-	0	0	-	-	0	0
VDB|0009-0025-0-0002|M1343-c991-c0-c12	3316	M1343	uVSG	-	-	-	0	0	-	-	0	0
VDB|0009-0025-0-0003|M801-c1735-c0-c6	2849	M801	uVSG	-	Phocaeicola_vulgatus (1/4172)	kSGB1814 (1/4109)	1	1	-	-	0	0
VDB|0009-0025-0-0004|M406-c1130-c0-c7	19521	M406	uVSG	-	Odoribacter_splanchnicus (192/1981) | Bacteroides_uniformis (135/6758) | Parabacteroides_distasonis (100/4705) | Bacteroides_cellulosilyticus (60/522) | GGB1495_SGB2071 (40/953) | Parabacteroides_merdae (25/2296) | Phocaeicola_vulgatus (16/4172) | Phocaeicola_massiliensis (14/619) | Phocaeicola_dorei (7/1473) | Bacteroides_timonensis (7/24) | Butyricimonas_virosa (5/173) | Culturomica_massiliensis (4/37) | Alistipes_inops (4/835) | Alistipes_shahii (4/1611) | Bacteroides_eggerthii (4/533) | Bacteroides_fluxus (4/18) | Coprobacter_fastidiosus (3/227) | Bacteroidaceae_bacterium (3/1518) | Bacteroides_fragilis (3/1207) | GGB1219_SGB1587 (2/49) | Acholeplasmatales_unclassified_SGB6584 (2/323) | GGB1355_SGB1819 (2/6) | Prevotella_sp_PCJ2 (2/3) | Bacteroides_caccae (1/742) | Bacteroides_stercoris (1/2047) | GGB1680_SGB2312 (1/129) | Prevotella_intermedia (1/60) | GGB57310_SGB78829 (1/2) | GGB1617_SGB2214 (1/38) | Parabacteroides_massiliensis (1/14) | Eubacteriaceae_bacterium (1/307) | Bacteroides_thetaiotaomicron (1/711) | GGB11117_SGB17823 (1/6) | GGB35683_SGB47908 (1/1) | Bacteroidales_bacterium (1/1048) | Bacteroides_ovatus (1/1006) | GGB1387_SGB1895 (1/122) | Bacteroides_SGB1823 (1/4) | Butyricimonas_paravirosa (1/90) | Bacteroides_nordii (1/50) | Parabacteroides_goldsteinii (1/87) | GGB1420_SGB1956 (1/11) | Rikenellaceae_bacterium (1/500) | Bacteroides_sp_AM10_21B (1/19) | GGB1405_SGB1928 (1/86) | Butyricimonas_synergistica (1/2) | Bacteroides_faecis (1/185) | Parabacteroides_sp_Marseille_P3160 (1/1)	kSGB1790 (192/1981) | kSGB1836 (135/6758) | kSGB1934 (100/4703) | kSGB1844 (60/522) | uSGB2071 (40/953) | kSGB1949 (25/2296) | kSGB1814 (16/4109) | kSGB1812 (14/619) | kSGB1815 (7/1442) | kSGB1842 (7/24) | kSGB1784 (5/173) | kSGB1791 (4/37) | kSGB2286 (4/835) | kSGB2295 (4/1611) | kSGB1829 (4/533) | kSGB1835 (4/18) | kSGB1963 (3/227) | uSGB1587 (2/49) | kSGB1855 (2/1038) | uSGB6584 (2/323) | uSGB1819 (2/6) | kSGB40522 (2/3) | kSGB48437 (2/2) | kSGB1877 (1/742) | kSGB1830 (1/2047) | uSGB2312 (1/129) | kSGB1560 (1/60) | uSGB78829 (1/2) | uSGB2214 (1/38) | kSGB1945 (1/14) | kSGB1890 (1/30) | kSGB5043 (1/70) | kSGB1861 (1/711) | uSGB17823 (1/6) | uSGB47908 (1/1) | kSGB1953 (1/12) | kSGB1871 (1/997) | kSGB1853 (1/169) | uSGB1895 (1/122) | uSGB1823 (1/4) | kSGB1785 (1/90) | kSGB1858 (1/50) | kSGB1941 (1/82) | uSGB1956 (1/11) | kSGB2229 (1/102) | kSGB1831 (1/19) | uSGB1928 (1/86) | kSGB27742 (1/2) | kSGB1860 (1/185) | kSGB27832 (1/1)	48	50	Odoribacter_splanchnicus (99/1981) | Bacteroides_uniformis (92/6758) | Parabacteroides_distasonis (53/4705) | Bacteroides_cellulosilyticus (35/522) | Phocaeicola_vulgatus (6/4172) | Butyricimonas_virosa (5/173) | Parabacteroides_merdae (4/2296) | Bacteroides_fluxus (4/18) | Culturomica_massiliensis (3/37) | Bacteroidaceae_bacterium (3/1518) | Phocaeicola_massiliensis (3/619) | Alistipes_inops (2/835) | Bacteroides_timonensis (2/24) | Bacteroides_caccae (1/742) | Bacteroides_stercoris (1/2047) | GGB1617_SGB2214 (1/38) | Parabacteroides_massiliensis (1/14) | Eubacteriaceae_bacterium (1/307) | Bacteroides_thetaiotaomicron (1/711) | Coprobacter_fastidiosus (1/227) | GGB35683_SGB47908 (1/1) | Bacteroides_fragilis (1/1207) | Alistipes_shahii (1/1611) | Rikenellaceae_bacterium (1/500) | GGB1495_SGB2071 (1/953) | Bacteroides_eggerthii (1/533) | Bacteroides_faecis (1/185) | Prevotella_sp_PCJ2 (1/3)	kSGB1790 (99/1981) | kSGB1836 (92/6758) | kSGB1934 (53/4703) | kSGB1844 (35/522) | kSGB1814 (6/4109) | kSGB1784 (5/173) | kSGB1949 (4/2296) | kSGB1835 (4/18) | kSGB1791 (3/37) | kSGB1812 (3/619) | kSGB2286 (2/835) | kSGB1842 (2/24) | kSGB48437 (2/2) | kSGB1877 (1/742) | kSGB1830 (1/2047) | uSGB2214 (1/38) | kSGB1945 (1/14) | kSGB1890 (1/30) | kSGB5043 (1/70) | kSGB1861 (1/711) | kSGB1963 (1/227) | uSGB47908 (1/1) | kSGB1853 (1/169) | kSGB2295 (1/1611) | kSGB2229 (1/102) | uSGB2071 (1/953) | kSGB1829 (1/533) | kSGB1860 (1/185) | kSGB40522 (1/3)	28	28
VDB|0009-0025-0-0005|M459-c3481-c0-c11	2536	M459	uVSG	-	-	-	0	0	-	-	0	0
VDB|0009-0025-0-0006|M459-c3937-c0-c11	2486	M459	uVSG	-	Clostridium_sp_AF34_10BH (2/2365) | Firmicutes_bacterium_AF16_15 (1/1338)	kSGB4914 (2/2365) | kSGB4993 (1/1338)	2	2	-	-	0	0
VDB|0009-0025-0-0007|M1236-c2302-c0-c6	2397	M1236	uVSG	-	-	-	0	0	-	-	0	0
VDB|0009-0025-0-0008|M343-c2403-c0-c18	2249	M343	uVSG	-	GGB9712_SGB15244 (6/603) | Firmicutes_bacterium_AF16_15 (6/1338) | Gemmiger_SGB15299 (3/326) | Clostridia_bacterium (2/13613) | GGB9633_SGB15090 (2/688) | Harryflintia_acetispora (2/5) | GGB3862_SGB5239 (1/152) | Clostridium_sp_AF34_10BH (1/2365) | Clostridium_sp_AM22_11AC (1/900) | Firmicutes_unclassified_SGB59712 (1/1) | Lachnospiraceae_bacterium (1/3222)	uSGB15244 (6/603) | kSGB4993 (6/1338) | uSGB15299 (3/326) | kSGB14861 (2/1447) | uSGB15090 (2/688) | kSGB14838 (2/5) | uSGB5239 (1/152) | kSGB4914 (1/2365) | kSGB4749 (1/900) | uSGB59712 (1/1) | kSGB4909 (1/262)	11	11	GGB9633_SGB15090 (1/688) | GGB9712_SGB15244 (1/603) | Lachnospiraceae_bacterium (1/3222)	uSGB15090 (1/688) | uSGB15244 (1/603) | kSGB4909 (1/262)	3	3
VDB|0009-0025-0-0009|M223-c2808-c0-c3	1996	M223	uVSG	-	Bacteroides_eggerthii (1/533)	kSGB1829 (1/533)	1	1	Bacteroides_eggerthii (1/533)	kSGB1829 (1/533)	1	1
VDB|0009-0025-0-000A|M801-c1508-c0-c11	11466	M801	uVSG	-	Phocaeicola_vulgatus (11/4172) | Phocaeicola_massiliensis (1/619) | Parabacteroides_distasonis (1/4705)	kSGB1814 (11/4109) | kSGB1812 (1/619) | kSGB1934 (1/4703)	3	3	Phocaeicola_vulgatus (10/4172) | Phocaeicola_massiliensis (1/619) | Parabacteroides_distasonis (1/4705)	kSGB1814 (10/4109) | kSGB1812 (1/619) | kSGB1934 (1/4703)	3	3
VDB|0009-0025-0-000B|M1343-c1595-c0-c10	1641	M1343	uVSG	-	-	-	0	0	-	-	0	0
VDB|0009-0025-0-000C|M1260-c769-c0-c13	10130	M1260	uVSG	-	Oscillibacter_sp_ER4 (2/2741) | Ruminococcaceae_unclassified_SGB15265 (2/1241) | GGB9635_SGB15106 (1/1782) | GGB9632_SGB15089 (1/887)	kSGB15254 (2/2741) | uSGB15265 (2/1241) | uSGB15106 (1/1782) | uSGB15089 (1/887)	4	4	GGB9632_SGB15089 (1/887) | Oscillibacter_sp_ER4 (1/2741) | Ruminococcaceae_unclassified_SGB15265 (1/1241)	uSGB15089 (1/887) | kSGB15254 (1/2741) | uSGB15265 (1/1241)	3	3
VDB|0009-0025-0-000D|M1333-c118-c0-c60	90417	M1333	uVSG	-	Alistipes_shahii (86/1611) | GGB1681_SGB2313 (8/504) | Barnesiella_intestinihominis (3/3045) | Alistipes_putredinis (2/5632) | Paraprevotella_clara (1/1049) | Alistipes_finegoldii (1/840) | Alistipes_communis (1/907)	kSGB2295 (86/1611) | uSGB2313 (8/504) | kSGB1965 (3/3045) | kSGB2318 (2/5632) | kSGB1798 (1/1049) | kSGB2301 (1/840) | kSGB2290 (1/907)	7	7	Alistipes_shahii (46/1611) | GGB1681_SGB2313 (7/504) | Alistipes_putredinis (2/5632) | Paraprevotella_clara (1/1049) | Alistipes_finegoldii (1/840)	kSGB2295 (46/1611) | uSGB2313 (7/504) | kSGB2318 (2/5632) | kSGB1798 (1/1049) | kSGB2301 (1/840)	5	5
VDB|0009-0025-0-000E|M1110-c3313-c0-c95	8048	M1110	uVSG	-	Clostridia_bacterium (9/13613) | Faecalibacterium_prausnitzii (9/9456) | Oscillibacter_sp_ER4 (8/2741) | GGB9673_SGB15172 (1/72) | GGB9524_SGB14924 (1/122) | GGB9774_SGB15394 (1/39) | GGB9691_SGB15198 (1/330) | GGB9634_SGB15093 (1/442) | Clostridia_bacterium_UC5_1_1E11 (1/32) | Subdoligranulum_sp_APC924_74 (1/4694)	kSGB14874 (9/289) | kSGB15254 (8/2741) | kSGB15316 (7/3016) | uSGB15172 (1/72) | uSGB14924 (1/122) | uSGB15394 (1/39) | kSGB15323 (1/342) | kSGB15317 (1/342) | uSGB15198 (1/330) | uSGB15093 (1/442) | kSGB14895 (1/32) | kSGB15286 (1/4694)	10	12	Oscillibacter_sp_ER4 (7/2741) | Clostridia_bacterium (4/13613) | Faecalibacterium_prausnitzii (4/9456) | GGB9691_SGB15198 (1/330)	kSGB15254 (7/2741) | kSGB14874 (4/289) | kSGB15316 (3/3016) | kSGB15323 (1/342) | uSGB15198 (1/330)	4	4
VDB|0009-0025-0-000F|M406-c2004-c0-c1	5596	M406	uVSG	-	Parabacteroides_distasonis (52/4705) | Odoribacter_splanchnicus (36/1981) | Bacteroides_uniformis (30/6758) | Bacteroides_cellulosilyticus (13/522) | Phocaeicola_dorei (5/1473) | Culturomica_massiliensis (3/37) | Parabacteroides_merdae (3/2296) | Phocaeicola_vulgatus (2/4172) | Butyricimonas_virosa (2/173) | Prevotella_sp_PCJ2 (2/3) | Bacteroides_thetaiotaomicron (1/711) | Phocaeicola_massiliensis (1/619) | Bacteroides_caccae (1/742) | Prevotella_multisaccharivorax (1/3)	kSGB1934 (52/4703) | kSGB1790 (36/1981) | kSGB1836 (30/6758) | kSGB1844 (13/522) | kSGB1815 (5/1442) | kSGB1791 (3/37) | kSGB1949 (3/2296) | kSGB1814 (2/4109) | kSGB1784 (2/173) | kSGB40522 (2/3) | kSGB1861 (1/711) | kSGB1812 (1/619) | kSGB1877 (1/742) | kSGB1702 (1/3)	14	14	Odoribacter_splanchnicus (25/1981) | Parabacteroides_distasonis (17/4705) | Bacteroides_uniformis (8/6758) | Bacteroides_cellulosilyticus (7/522) | Phocaeicola_dorei (5/1473) | Phocaeicola_vulgatus (2/4172) | Culturomica_massiliensis (2/37) | Butyricimonas_virosa (2/173) | Bacteroides_caccae (1/742) | Prevotella_sp_PCJ2 (1/3)	kSGB1790 (25/1981) | kSGB1934 (17/4703) | kSGB1836 (8/6758) | kSGB1844 (7/522) | kSGB1815 (5/1442) | kSGB1814 (2/4109) | kSGB1791 (2/37) | kSGB1784 (2/173) | kSGB1877 (1/742) | kSGB40522 (1/3)	10	10
VDB|0009-0026-0-0000|M801-c2541-c0-c3	5631	M801	uVSG	-	Phocaeicola_vulgatus (1/4172) | Bacteroides_heparinolyticus (1/5)	kSGB1814 (1/4109) | kSGB21589 (1/5)	2	2	-	-	0	0
VDB|0009-0026-0-0001|M299-c1726-c0-c4	5039	M299	uVSG	-	Sutterella_wadsworthensis (291/2415) | GGB4266_SGB5809 (3/1005) | Phascolarctobacterium_faecium (2/2296) | GGB6547_SGB9247 (2/84) | Oscillibacter_sp_ER4 (2/2741) | Phascolarctobacterium_succinatutens (2/1104) | GGB36047_SGB76419 (1/3) | Bacteroides_fragilis (1/1207) | Clostridium_sp_AF36_4 (1/1480) | Ruminococcaceae_bacterium (1/5899) | GGB4251_SGB5752 (1/123) | Oxalobacter_SGB9385 (1/5) | Dialister_hominis (1/333) | Sutterella_sp_AM11_39 (1/224) | Vibrio_parahaemolyticus (1/1171)	kSGB9283 (291/1371) | uSGB5809 (3/1005) | kSGB5792 (2/2296) | uSGB9247 (2/84) | kSGB15254 (2/2741) | kSGB5765 (2/1104) | uSGB76419 (1/3) | kSGB1855 (1/1038) | kSGB4644 (1/1480) | kSGB14177 (1/23) | uSGB5752 (1/123) | uSGB9385 (1/5) | kSGB5803 (1/333) | kSGB9280 (1/224) | kSGB9894 (1/1171)	15	15	Sutterella_wadsworthensis (74/2415) | Ruminococcaceae_bacterium (1/5899)	kSGB9283 (74/1371) | kSGB14177 (1/23)	2	2
VDB|0009-0027-0-0000|M488-c3005-c0-c6	2141	M488	uVSG	-	-	-	0	0	-	-	0	0
VDB|0009-0028-0-0000|M801-c3551-c0-c13	1669	M801	uVSG	-	Bacteroides_uniformis (1/6758)	kSGB1836 (1/6758)	1	1	-	-	0	0
VDB|0009-0028-0-0001|M715-c2740-c0-c0	5784	M715	uVSG	-	-	-	0	0	-	-	0	0
VDB|0009-0028-0-0002|M801-c3079-c0-c6	5021	M801	uVSG	-	-	-	0	0	-	-	0	0
VDB|0009-0029-0-0000|M801-c143-c0-c36	86163	M801	uVSG	-	Phocaeicola_vulgatus (83/4172) | Phocaeicola_dorei (19/1473) | Phocaeicola_massiliensis (19/619) | Bacteroides_uniformis (6/6758) | Phocaeicola_coprocola (2/557) | Bacteroides_caccae (2/742) | Parabacteroides_distasonis (2/4705) | Faecalibacillus_intestinalis (1/1381) | GGB44234_SGB61636 (1/1) | Bacteroides_faecis (1/185) | Butyrivibrio_crossotus (1/981) | Clostridium_sp_AF36_4 (1/1480) | Bacteroides_stercoris (1/2047) | Bacteroidaceae_bacterium (1/1518) | Phocaeicola_coprophilus (1/357) | GGB38038_SGB48534 (1/2) | Clostridia_unclassified_SGB47589 (1/1) | Coprobacillus_cateniformis (1/91) | Bacteroides_heparinolyticus (1/5)	kSGB1814 (83/4109) | kSGB1815 (19/1442) | kSGB1812 (19/619) | kSGB1836 (6/6758) | kSGB1891 (2/557) | kSGB1877 (2/742) | kSGB1934 (2/4703) | kSGB6754 (1/1293) | uSGB61636 (1/1) | kSGB1860 (1/185) | kSGB5065 (1/981) | kSGB4644 (1/1480) | kSGB1830 (1/2047) | kSGB1811 (1/7) | kSGB1888 (1/357) | uSGB48534 (1/2) | uSGB47589 (1/1) | kSGB6771 (1/91) | kSGB21589 (1/5)	19	19	Phocaeicola_vulgatus (33/4172) | Phocaeicola_dorei (10/1473) | Phocaeicola_massiliensis (6/619) | Bacteroides_uniformis (3/6758) | Bacteroides_caccae (2/742) | Faecalibacillus_intestinalis (1/1381) | Clostridium_sp_AF36_4 (1/1480) | Clostridia_unclassified_SGB47589 (1/1) | Butyrivibrio_crossotus (1/981) | Phocaeicola_coprocola (1/557)	kSGB1814 (33/4109) | kSGB1815 (10/1442) | kSGB1812 (6/619) | kSGB1836 (3/6758) | kSGB1877 (2/742) | kSGB6754 (1/1293) | kSGB4644 (1/1480) | uSGB47589 (1/1) | kSGB5065 (1/981) | kSGB1891 (1/557)	10	10
VDB|0009-0029-0-0001|M53-c1137-c0-c6	1503	M53	uVSG	-	-	-	0	0	-	-	0	0
VDB|0009-002A-0-0000|M506-c958-c0-c15	10856	M506	uVSG	-	Phocaeicola_vulgatus (57/4172) | Phocaeicola_massiliensis (22/619) | Phocaeicola_dorei (10/1473) | Parabacteroides_distasonis (3/4705) | Bacteroidaceae_bacterium (1/1518) | Bacteroides_caccae (1/742) | Bacteroides_uniformis (1/6758) | Butyrivibrio_crossotus (1/981) | Faecalibacillus_intestinalis (1/1381) | Coprobacillus_cateniformis (1/91)	kSGB1814 (57/4109) | kSGB1812 (22/619) | kSGB1815 (10/1442) | kSGB1934 (3/4703) | kSGB1811 (1/7) | kSGB1877 (1/742) | kSGB1836 (1/6758) | kSGB5065 (1/981) | kSGB6754 (1/1293) | kSGB6771 (1/91)	10	10	Phocaeicola_vulgatus (28/4172) | Phocaeicola_massiliensis (4/619) | Parabacteroides_distasonis (3/4705) | Phocaeicola_dorei (3/1473) | Bacteroides_caccae (1/742) | Butyrivibrio_crossotus (1/981)	kSGB1814 (28/4109) | kSGB1812 (4/619) | kSGB1934 (3/4703) | kSGB1815 (3/1442) | kSGB1877 (1/742) | kSGB5065 (1/981)	6	6
VDB|0009-002A-0-0001|M510-c2274-c0-c1	5851	M510	uVSG	-	Clostridia_bacterium (13/13613) | Roseburia_inulinivorans (12/1121) | Eubacterium_sp_AM28_29 (10/1257) | Ruminococcus_bromii (7/4359) | Lachnospiraceae_bacterium (6/3222) | GGB3236_SGB4274 (6/122) | Roseburia_intestinalis (3/1217) | Clostridia_unclassified_SGB58478 (2/14) | Ruminococcus_sp_JE7A12 (2/437) | Pseudoruminococcus_massiliensis (2/556) | Ruthenibacterium_lactatiformans (2/958) | Acidaminococcus_massiliensis (2/37) | Firmicutes_bacterium_AF16_15 (1/1338) | Holdemanella_sp_L34 (1/97) | GGB3116_SGB4128 (1/1) | Eubacterium_ramulus (1/124) | Phascolarctobacterium_succinatutens (1/1104) | GGB9342_SGB14306 (1/1383) | GGB3293_SGB4348 (1/2283) | GGB9176_SGB14114 (1/485) | GGB36683_SGB47973 (1/1) | Holdemanella_biformis (1/544) | Subdoligranulum_sp_APC924_74 (1/4694) | Ruminococcus_sp_NSJ_71 (1/1587) | Eubacterium_rectale (1/8042)	kSGB4448 (13/189) | kSGB4940 (12/1121) | kSGB6796 (10/1257) | kSGB4285 (7/4353) | kSGB5062 (6/401) | uSGB4274 (6/122) | kSGB4951 (3/1217) | uSGB58478 (2/14) | kSGB4272 (2/437) | kSGB4280 (2/556) | kSGB15271 (2/957) | kSGB5742 (2/37) | kSGB4993 (1/1338) | kSGB47197 (1/97) | uSGB4128 (1/1) | kSGB4959 (1/92) | kSGB5765 (1/1104) | uSGB14306 (1/1383) | uSGB4348 (1/2283) | uSGB14114 (1/485) | uSGB47973 (1/1) | kSGB6806 (1/532) | kSGB15286 (1/4694) | kSGB4290 (1/1587) | kSGB4933 (1/8042)	25	25	Roseburia_inulinivorans (8/1121) | GGB3236_SGB4274 (6/122) | Eubacterium_sp_AM28_29 (4/1257) | Lachnospiraceae_bacterium (3/3222) | Eubacterium_rectale (1/8042)	kSGB4940 (8/1121) | uSGB4274 (6/122) | kSGB6796 (4/1257) | kSGB5062 (3/401) | kSGB4933 (1/8042)	5	5
VDB|0009-002A-0-0002|M506-c1758-c0-c32	3420	M506	uVSG	-	Phocaeicola_vulgatus (13/4172) | Phocaeicola_coprocola (2/557) | Phocaeicola_massiliensis (1/619) | Phocaeicola_coprophilus (1/357)	kSGB1814 (13/4109) | kSGB1891 (2/557) | kSGB1812 (1/619) | kSGB1888 (1/357)	4	4	Phocaeicola_vulgatus (2/4172) | Phocaeicola_massiliensis (1/619) | Phocaeicola_coprophilus (1/357) | Phocaeicola_coprocola (1/557)	kSGB1814 (2/4109) | kSGB1812 (1/619) | kSGB1888 (1/357) | kSGB1891 (1/557)	4	4
VDB|0009-002A-0-0003|M1057-c3721-c0-c9	2030	M1057	kVSG	NC_0218551_Lactococcus_phage_phi7|NC_0131531_Lactococcus_phage_CB19|NC_0218521_Lactococcus_phage_P680|NC_0019091_Lactococcus_phage_bIL170|NC_0218541_Lactococcus_phage_jm3|NC_0176951_Lactococcus_Phage_ASCC273|NC_0131521_Lactococcus_phage_CB14|NC_0018351_Lactococcus_phage_sk1|NC_0176961_Lactococcus_Phage_ASCC532|NC_0218531_Lactococcus_phage_340|NC_0110461_Lactococcus_phage_bIBB29|NC_0176881_Lactococcus_Phage_ASCC191|NC_0289001_Lactococcus_phage_SL4|NC_0083631_Lactococcus_phage_P008|NC_0083701_Lactococcus_phage_712|NC_0131551_Lactococcus_phage_CB13|NC_0218601_Lactococcus_phage_jm2|NC_0176981_Lactococcus_Phage_ASCC465	-	-	0	0	-	-	0	0
VDB|0009-002A-0-0004|M506-c2802-c0-c9	1796	M506	uVSG	-	Phocaeicola_dorei (4/1473) | Bacteroides_caccae (1/742) | Bacteroides_uniformis (1/6758) | Clostridia_unclassified_SGB47589 (1/1) | Phocaeicola_vulgatus (1/4172)	kSGB1815 (4/1442) | kSGB1877 (1/742) | kSGB1836 (1/6758) | uSGB47589 (1/1) | kSGB1814 (1/4109)	5	5	Bacteroides_uniformis (1/6758) | Clostridia_unclassified_SGB47589 (1/1)	kSGB1836 (1/6758) | uSGB47589 (1/1)	2	2
VDB|0009-002B-0-0000|M426-c1753-c0-c67	1611	M426	uVSG	-	GGB45432_SGB63101 (1/5)	uSGB63101 (1/5)	1	1	GGB45432_SGB63101 (1/5)	uSGB63101 (1/5)	1	1
VDB|0009-002B-0-0001|M176-c907-c0-c4	8676	M176	uVSG	-	Clostridium_innocuum (157/328) | Longicatena_caecimuris (9/74) | GGB33317_SGB51734 (6/20) | Erysipelatoclostridium_ramosum (2/477) | Clostridia_bacterium (1/13613) | Anaerobutyricum_hallii (1/960) | Veillonella_parvula (1/767) | Ruminococcus_torques (1/2473)	kSGB4037 (156/311) | kSGB4041 (9/74) | uSGB51734 (6/20) | kSGB6744 (2/477) | kSGB5184 (1/34) | kSGB59910 (1/1) | kSGB4537 (1/153) | kSGB6939 (1/767) | kSGB4608 (1/1696)	8	9	Clostridium_innocuum (25/328)	kSGB4037 (25/311)	1	1
VDB|0009-002B-0-0002|M801-c143-c0-c2	133552	M801	uVSG	-	Phocaeicola_vulgatus (90/4172) | Phocaeicola_massiliensis (27/619) | Phocaeicola_dorei (22/1473) | Bacteroides_uniformis (8/6758) | Parabacteroides_distasonis (5/4705) | Bacteroides_caccae (4/742) | Bacteroides_xylanisolvens (3/364) | Phocaeicola_coprocola (2/557) | Bacteroidaceae_bacterium (1/1518) | Faecalibacillus_intestinalis (1/1381) | Butyrivibrio_crossotus (1/981) | Clostridium_sp_AF36_4 (1/1480) | Bacteroides_stercoris (1/2047) | Phocaeicola_coprophilus (1/357) | Clostridia_unclassified_SGB47589 (1/1) | Coprobacillus_cateniformis (1/91) | Bacteroides_heparinolyticus (1/5)	kSGB1814 (90/4109) | kSGB1812 (27/619) | kSGB1815 (22/1442) | kSGB1836 (8/6758) | kSGB1934 (5/4703) | kSGB1877 (4/742) | kSGB1867 (3/364) | kSGB1891 (2/557) | kSGB1811 (1/7) | kSGB6754 (1/1293) | kSGB5065 (1/981) | kSGB4644 (1/1480) | kSGB1830 (1/2047) | kSGB1888 (1/357) | uSGB47589 (1/1) | kSGB6771 (1/91) | kSGB21589 (1/5)	17	17	Phocaeicola_vulgatus (56/4172) | Phocaeicola_dorei (10/1473) | Phocaeicola_massiliensis (7/619) | Bacteroides_uniformis (5/6758) | Parabacteroides_distasonis (4/4705) | Bacteroides_caccae (2/742) | Bacteroides_xylanisolvens (2/364) | Faecalibacillus_intestinalis (1/1381) | Butyrivibrio_crossotus (1/981) | Clostridium_sp_AF36_4 (1/1480) | Phocaeicola_coprophilus (1/357) | Clostridia_unclassified_SGB47589 (1/1) | Phocaeicola_coprocola (1/557)	kSGB1814 (56/4109) | kSGB1815 (10/1442) | kSGB1812 (7/619) | kSGB1836 (5/6758) | kSGB1934 (4/4703) | kSGB1877 (2/742) | kSGB1867 (2/364) | kSGB6754 (1/1293) | kSGB5065 (1/981) | kSGB4644 (1/1480) | kSGB1888 (1/357) | uSGB47589 (1/1) | kSGB1891 (1/557)	13	13
VDB|0009-002B-0-0003|M801-c2600-c0-c34	2648	M801	uVSG	-	-	-	0	0	-	-	0	0
VDB|0009-002B-0-0004|M406-c2610-c0-c22	2010	M406	uVSG	-	Odoribacter_splanchnicus (96/1981) | Bacteroides_uniformis (31/6758) | Parabacteroides_distasonis (19/4705) | Bacteroides_cellulosilyticus (11/522) | Phocaeicola_massiliensis (8/619) | Parabacteroides_merdae (3/2296) | Bacteroides_caccae (1/742) | Phocaeicola_vulgatus (1/4172) | Bacteroides_stercoris (1/2047) | Phocaeicola_dorei (1/1473) | Coprobacter_fastidiosus (1/227) | Alistipes_shahii (1/1611) | GGB1495_SGB2071 (1/953)	kSGB1790 (96/1981) | kSGB1836 (31/6758) | kSGB1934 (19/4703) | kSGB1844 (11/522) | kSGB1812 (8/619) | kSGB1949 (3/2296) | kSGB1877 (1/742) | kSGB1814 (1/4109) | kSGB1830 (1/2047) | kSGB1815 (1/1442) | kSGB1963 (1/227) | kSGB2295 (1/1611) | uSGB2071 (1/953)	13	13	Bacteroides_uniformis (27/6758) | Odoribacter_splanchnicus (24/1981) | Parabacteroides_distasonis (7/4705) | Bacteroides_cellulosilyticus (6/522) | Bacteroides_caccae (1/742) | Phocaeicola_vulgatus (1/4172) | Bacteroides_stercoris (1/2047) | Phocaeicola_dorei (1/1473) | Coprobacter_fastidiosus (1/227) | Alistipes_shahii (1/1611)	kSGB1836 (27/6758) | kSGB1790 (24/1981) | kSGB1934 (7/4703) | kSGB1844 (6/522) | kSGB1877 (1/742) | kSGB1814 (1/4109) | kSGB1830 (1/2047) | kSGB1815 (1/1442) | kSGB1963 (1/227) | kSGB2295 (1/1611)	10	10
VDB|0009-002B-0-0005|M652-c2643-c0-c0	16460	M652	uVSG	-	Hungatella_hathewayi (8/240) | Faecalicatena_contorta (3/5) | GGB3746_SGB5089 (2/1052) | Lachnospiraceae_bacterium (2/3222) | Eubacteriaceae_bacterium (1/307) | GGB3733_SGB5066 (1/367) | Ruminococcus_bromii (1/4359) | Lactobacillus_delbrueckii (1/85) | Leuconostoc_gelidum (1/14)	kSGB4614 (8/10) | kSGB4613 (3/3) | uSGB5089 (2/1052) | kSGB4754 (2/3) | kSGB5058 (1/128) | uSGB5066 (1/367) | kSGB4285 (1/4353) | kSGB7020 (1/85) | kSGB7127 (1/14)	9	9	Hungatella_hathewayi (5/240) | Faecalicatena_contorta (2/5)	kSGB4614 (5/10) | kSGB4613 (2/3)	2	2
VDB|0009-002C-0-0000|M738-c2533-c0-c0	21958	M738	uVSG	-	Phocaeicola_plebeius (1/1036)	kSGB1903 (1/844)	1	1	-	-	0	0
VDB|0009-002C-0-0001|M1147-c1515-c0-c14	13325	M1147	uVSG	-	Parabacteroides_distasonis (20/4705)	kSGB1934 (20/4703)	1	1	Parabacteroides_distasonis (8/4705)	kSGB1934 (8/4703)	1	1
VDB|0009-002C-0-0002|M738-c3645-c0-c0	8798	M738	uVSG	-	Porphyromonas_gingivalis (1/86)	kSGB2057 (1/86)	1	1	-	-	0	0
VDB|0009-002C-0-0003|M1147-c932-c0-c0	96293	M1147	uVSG	-	Parabacteroides_distasonis (423/4705) | Parabacteroides_merdae (2/2296) | Bacteroides_xylanisolvens (1/364) | Phocaeicola_massiliensis (1/619) | Bacteroides_fragilis (1/1207)	kSGB1934 (422/4703) | kSGB1949 (2/2296) | kSGB1867 (1/364) | kSGB1812 (1/619) | kSGB1855 (1/1038) | kSGB27780 (1/2)	5	6	Parabacteroides_distasonis (140/4705)	kSGB1934 (140/4703)	1	1
VDB|0009-002C-0-0004|M348-c1745-c0-c4	2955	M348	uVSG	-	Parasutterella_excrementihominis (120/732) | Parasutterella_SGB9260 (21/622) | Parasutterella_SGB9261 (2/2) | GGB53094_SGB80700 (1/1) | GGB4979_SGB6973 (1/172) | Phascolarctobacterium_faecium (1/2296) | Sutterella_wadsworthensis (1/2415) | Phascolarctobacterium_succinatutens (1/1104) | GGB4266_SGB5809 (1/1005)	kSGB9262 (120/732) | uSGB9260 (21/622) | uSGB9261 (2/2) | uSGB80700 (1/1) | uSGB6973 (1/172) | kSGB5792 (1/2296) | kSGB9283 (1/1371) | kSGB5765 (1/1104) | uSGB5809 (1/1005)	9	9	Parasutterella_excrementihominis (42/732) | Parasutterella_SGB9260 (3/622) | GGB53094_SGB80700 (1/1)	kSGB9262 (42/732) | uSGB9260 (3/622) | uSGB80700 (1/1)	3	3
VDB|0009-002D-0-0000|M251-c1586-c0-c1	2036	M251	kVSG	NC_0014221_Coliphage_phiX174	-	-	0	0	-	-	0	0
VDB|0009-002D-0-0001|M1147-c717-c0-c47	22934	M1147	uVSG	-	Parabacteroides_distasonis (65/4705)	kSGB1934 (65/4703)	1	1	Parabacteroides_distasonis (26/4705)	kSGB1934 (26/4703)	1	1
VDB|0009-002E-0-0000|M1140-c1160-c0-c34	2057	M1140	uVSG	-	-	-	0	0	-	-	0	0
VDB|0009-002E-0-0001|M1057-c1699-c0-c49	2043	M1057	kVSG	NC_0218551_Lactococcus_phage_phi7|NC_0131531_Lactococcus_phage_CB19|NC_0218521_Lactococcus_phage_P680|NC_0019091_Lactococcus_phage_bIL170|NC_0218541_Lactococcus_phage_jm3|NC_0176951_Lactococcus_Phage_ASCC273|NC_0131521_Lactococcus_phage_CB14|NC_0018351_Lactococcus_phage_sk1|NC_0176961_Lactococcus_Phage_ASCC532|NC_0218531_Lactococcus_phage_340|NC_0110461_Lactococcus_phage_bIBB29|NC_0176881_Lactococcus_Phage_ASCC191|NC_0289001_Lactococcus_phage_SL4|NC_0083631_Lactococcus_phage_P008|NC_0083701_Lactococcus_phage_712|NC_0131551_Lactococcus_phage_CB13|NC_0218601_Lactococcus_phage_jm2|NC_0176981_Lactococcus_Phage_ASCC465	-	-	0	0	-	-	0	0
VDB|0009-002E-0-0002|M1057-c2129-c0-c98	2028	M1057	kVSG	NC_0218551_Lactococcus_phage_phi7|NC_0131531_Lactococcus_phage_CB19|NC_0218521_Lactococcus_phage_P680|NC_0019091_Lactococcus_phage_bIL170|NC_0218541_Lactococcus_phage_jm3|NC_0176951_Lactococcus_Phage_ASCC273|NC_0131521_Lactococcus_phage_CB14|NC_0018351_Lactococcus_phage_sk1|NC_0176961_Lactococcus_Phage_ASCC532|NC_0218531_Lactococcus_phage_340|NC_0110461_Lactococcus_phage_bIBB29|NC_0176881_Lactococcus_Phage_ASCC191|NC_0289001_Lactococcus_phage_SL4|NC_0083631_Lactococcus_phage_P008|NC_0083701_Lactococcus_phage_712|NC_0131551_Lactococcus_phage_CB13|NC_0218601_Lactococcus_phage_jm2|NC_0176981_Lactococcus_Phage_ASCC465	Bacteroides_caccae (1/742)	kSGB1877 (1/742)	1	1	-	-	0	0
VDB|0009-002E-0-0003|M1057-c2504-c0-c0	10025	M1057	kVSG	NC_0218551_Lactococcus_phage_phi7|NC_0131531_Lactococcus_phage_CB19|NC_0218521_Lactococcus_phage_P680|NC_0019091_Lactococcus_phage_bIL170|NC_0218541_Lactococcus_phage_jm3|NC_0176951_Lactococcus_Phage_ASCC273|NC_0131521_Lactococcus_phage_CB14|NC_0018351_Lactococcus_phage_sk1|NC_0176961_Lactococcus_Phage_ASCC532|NC_0218531_Lactococcus_phage_340|NC_0110461_Lactococcus_phage_bIBB29|NC_0176881_Lactococcus_Phage_ASCC191|NC_0289001_Lactococcus_phage_SL4|NC_0083631_Lactococcus_phage_P008|NC_0083701_Lactococcus_phage_712|NC_0131551_Lactococcus_phage_CB13|NC_0218601_Lactococcus_phage_jm2|NC_0176981_Lactococcus_Phage_ASCC465	Brachyspira_aalborgi (1/147) | Streptococcus_thermophilus (1/682)	kSGB5967 (1/147) | kSGB8002 (1/682)	2	2	-	-	0	0
VDB|0009-002E-0-0004|M1333-c3600-c1-c17	1902	M1333	uVSG	-	Alistipes_shahii (84/1611) | GGB1681_SGB2313 (8/504) | Barnesiella_intestinihominis (3/3045) | Alistipes_putredinis (2/5632) | Paraprevotella_clara (1/1049) | Alistipes_finegoldii (1/840)	kSGB2295 (84/1611) | uSGB2313 (8/504) | kSGB1965 (3/3045) | kSGB2318 (2/5632) | kSGB1798 (1/1049) | kSGB2301 (1/840)	6	6	Alistipes_shahii (45/1611) | GGB1681_SGB2313 (7/504) | Alistipes_putredinis (2/5632) | Paraprevotella_clara (1/1049) | Alistipes_finegoldii (1/840)	kSGB2295 (45/1611) | uSGB2313 (7/504) | kSGB2318 (2/5632) | kSGB1798 (1/1049) | kSGB2301 (1/840)	5	5
VDB|0009-002E-0-0005|M1057-c3822-c0-c26	1864	M1057	kVSG	NC_0218551_Lactococcus_phage_phi7|NC_0131531_Lactococcus_phage_CB19|NC_0218521_Lactococcus_phage_P680|NC_0019091_Lactococcus_phage_bIL170|NC_0218541_Lactococcus_phage_jm3|NC_0176951_Lactococcus_Phage_ASCC273|NC_0131521_Lactococcus_phage_CB14|NC_0018351_Lactococcus_phage_sk1|NC_0176961_Lactococcus_Phage_ASCC532|NC_0218531_Lactococcus_phage_340|NC_0110461_Lactococcus_phage_bIBB29|NC_0176881_Lactococcus_Phage_ASCC191|NC_0289001_Lactococcus_phage_SL4|NC_0083631_Lactococcus_phage_P008|NC_0083701_Lactococcus_phage_712|NC_0131551_Lactococcus_phage_CB13|NC_0218601_Lactococcus_phage_jm2|NC_0176981_Lactococcus_Phage_ASCC465	-	-	0	0	-	-	0	0
VDB|0009-002E-0-0006|M68-c1085-c0-c34	1818	M68	uVSG	-	Gemmiger_formicilis (15/3023) | Gemmiger_SGB15299 (3/326) | Eubacterium_siraeum (2/1926) | Roseburia_sp_AF02_12 (1/1130) | Subdoligranulum_sp_APC924_74 (1/4694)	kSGB15300 (15/3023) | uSGB15299 (3/326) | kSGB4198 (2/1926) | kSGB4938 (1/1130) | kSGB15286 (1/4694)	5	5	Gemmiger_formicilis (5/3023)	kSGB15300 (5/3023)	1	1
VDB|0009-002E-0-0007|M506-c958-c0-c62	1805	M506	uVSG	-	Phocaeicola_vulgatus (1/4172)	kSGB1814 (1/4109)	1	1	Phocaeicola_vulgatus (1/4172)	kSGB1814 (1/4109)	1	1
VDB|0009-002E-0-0008|M1057-c2129-c0-c124	1539	M1057	kVSG	NC_0218551_Lactococcus_phage_phi7|NC_0131531_Lactococcus_phage_CB19|NC_0218521_Lactococcus_phage_P680|NC_0019091_Lactococcus_phage_bIL170|NC_0218541_Lactococcus_phage_jm3|NC_0176951_Lactococcus_Phage_ASCC273|NC_0131521_Lactococcus_phage_CB14|NC_0018351_Lactococcus_phage_sk1|NC_0176961_Lactococcus_Phage_ASCC532|NC_0218531_Lactococcus_phage_340|NC_0110461_Lactococcus_phage_bIBB29|NC_0176881_Lactococcus_Phage_ASCC191|NC_0289001_Lactococcus_phage_SL4|NC_0083631_Lactococcus_phage_P008|NC_0083701_Lactococcus_phage_712|NC_0131551_Lactococcus_phage_CB13|NC_0218601_Lactococcus_phage_jm2|NC_0176981_Lactococcus_Phage_ASCC465	-	-	0	0	-	-	0	0
VDB|0009-002E-0-0009|M1057-c2129-c0-c20	7671	M1057	kVSG	NC_0218551_Lactococcus_phage_phi7|NC_0131531_Lactococcus_phage_CB19|NC_0218521_Lactococcus_phage_P680|NC_0019091_Lactococcus_phage_bIL170|NC_0218541_Lactococcus_phage_jm3|NC_0176951_Lactococcus_Phage_ASCC273|NC_0131521_Lactococcus_phage_CB14|NC_0018351_Lactococcus_phage_sk1|NC_0176961_Lactococcus_Phage_ASCC532|NC_0218531_Lactococcus_phage_340|NC_0110461_Lactococcus_phage_bIBB29|NC_0176881_Lactococcus_Phage_ASCC191|NC_0289001_Lactococcus_phage_SL4|NC_0083631_Lactococcus_phage_P008|NC_0083701_Lactococcus_phage_712|NC_0131551_Lactococcus_phage_CB13|NC_0218601_Lactococcus_phage_jm2|NC_0176981_Lactococcus_Phage_ASCC465	Lactococcus_raffinolactis (1/12)	kSGB7989 (1/12)	1	1	-	-	0	0
VDB|0009-002E-0-000A|M1057-c3539-c0-c42	2562	M1057	kVSG	NC_0218551_Lactococcus_phage_phi7|NC_0131531_Lactococcus_phage_CB19|NC_0218521_Lactococcus_phage_P680|NC_0019091_Lactococcus_phage_bIL170|NC_0218541_Lactococcus_phage_jm3|NC_0176951_Lactococcus_Phage_ASCC273|NC_0131521_Lactococcus_phage_CB14|NC_0018351_Lactococcus_phage_sk1|NC_0176961_Lactococcus_Phage_ASCC532|NC_0218531_Lactococcus_phage_340|NC_0110461_Lactococcus_phage_bIBB29|NC_0176881_Lactococcus_Phage_ASCC191|NC_0289001_Lactococcus_phage_SL4|NC_0083631_Lactococcus_phage_P008|NC_0083701_Lactococcus_phage_712|NC_0131551_Lactococcus_phage_CB13|NC_0218601_Lactococcus_phage_jm2|NC_0176981_Lactococcus_Phage_ASCC465	-	-	0	0	-	-	0	0
VDB|0009-002E-0-000B|M506-c2265-c0-c24	2405	M506	uVSG	-	Phocaeicola_vulgatus (10/4172) | Phocaeicola_massiliensis (7/619) | Phocaeicola_dorei (3/1473)	kSGB1814 (10/4109) | kSGB1812 (7/619) | kSGB1815 (3/1442)	3	3	Phocaeicola_vulgatus (2/4172)	kSGB1814 (2/4109)	1	1
VDB|0009-002F-0-0000|M1057-c1699-c0-c3	15634	M1057	kVSG	NC_0218551_Lactococcus_phage_phi7|NC_0131531_Lactococcus_phage_CB19|NC_0218521_Lactococcus_phage_P680|NC_0019091_Lactococcus_phage_bIL170|NC_0218541_Lactococcus_phage_jm3|NC_0176951_Lactococcus_Phage_ASCC273|NC_0131521_Lactococcus_phage_CB14|NC_0018351_Lactococcus_phage_sk1|NC_0176961_Lactococcus_Phage_ASCC532|NC_0218531_Lactococcus_phage_340|NC_0110461_Lactococcus_phage_bIBB29|NC_0176881_Lactococcus_Phage_ASCC191|NC_0289001_Lactococcus_phage_SL4|NC_0083631_Lactococcus_phage_P008|NC_0083701_Lactococcus_phage_712|NC_0131551_Lactococcus_phage_CB13|NC_0218601_Lactococcus_phage_jm2|NC_0176981_Lactococcus_Phage_ASCC465	-	-	0	0	-	-	0	0
VDB|0009-002F-0-0001|M1343-c1359-c0-c5	2154	M1343	uVSG	-	Haemophilus_pittmaniae (2/10)	kSGB9656 (2/10)	1	1	-	-	0	0
VDB|0009-002F-0-0002|M377-c127-c0-c10	60306	M377	uVSG	-	Streptococcus_parasanguinis (3/396) | Streptococcus_sp_IMAU_99161 (2/72) | Streptococcus_infantis (1/24) | Streptococcus_salivarius (1/1053) | Streptococcus_sp_A12 (1/18)	kSGB8071 (3/363) | kSGB8065 (2/72) | kSGB8095 (1/14) | kSGB8007 (1/798) | kSGB8059 (1/18)	5	5	Streptococcus_parasanguinis (2/396)	kSGB8071 (2/363)	1	1
VDB|0009-002F-0-0003|M1343-c991-c0-c4	41808	M1343	uVSG	-	Haemophilus_parainfluenzae (1/443)	kSGB9712 (1/133)	1	1	-	-	0	0
VDB|0009-002F-0-0004|M1057-c3539-c0-c8	5957	M1057	kVSG	NC_0218551_Lactococcus_phage_phi7|NC_0131531_Lactococcus_phage_CB19|NC_0218521_Lactococcus_phage_P680|NC_0019091_Lactococcus_phage_bIL170|NC_0218541_Lactococcus_phage_jm3|NC_0176951_Lactococcus_Phage_ASCC273|NC_0131521_Lactococcus_phage_CB14|NC_0018351_Lactococcus_phage_sk1|NC_0176961_Lactococcus_Phage_ASCC532|NC_0218531_Lactococcus_phage_340|NC_0110461_Lactococcus_phage_bIBB29|NC_0176881_Lactococcus_Phage_ASCC191|NC_0289001_Lactococcus_phage_SL4|NC_0083631_Lactococcus_phage_P008|NC_0083701_Lactococcus_phage_712|NC_0131551_Lactococcus_phage_CB13|NC_0218601_Lactococcus_phage_jm2|NC_0176981_Lactococcus_Phage_ASCC465	-	-	0	0	-	-	0	0
VDB|0009-002F-0-0005|M1343-c1359-c0-c4	3500	M1343	uVSG	-	Haemophilus_sp_HMSC066D02 (1/28) | Haemophilus_parainfluenzae (1/443)	kSGB9704 (1/28) | kSGB9712 (1/133)	2	2	Haemophilus_parainfluenzae (1/443)	kSGB9712 (1/133)	1	1
VDB|0009-0030-0-0000|M865-c3223-c0-c0	4805	M865	uVSG	-	-	-	0	0	-	-	0	0
VDB|0009-0030-0-0001|M921-c3088-c1-c3	4057	M921	uVSG	-	Bacteroides_uniformis (4/6758)	kSGB1836 (4/6758)	1	1	-	-	0	0
VDB|0009-0031-0-0000|M386-c2352-c0-c13	2004	M386	uVSG	-	-	-	0	0	-	-	0	0
VDB|0009-0031-0-0001|M801-c98-c0-c192	19510	M801	uVSG	-	Bacteroides_uniformis (2/6758) | Bacteroides_thetaiotaomicron (1/711) | Bacteroides_faecis (1/185) | Phocaeicola_dorei (1/1473) | Bacteroides_ovatus (1/1006)	kSGB1836 (2/6758) | kSGB1861 (1/711) | kSGB1860 (1/185) | kSGB1815 (1/1442) | kSGB1871 (1/997)	5	5	Bacteroides_uniformis (1/6758) | Bacteroides_ovatus (1/1006)	kSGB1836 (1/6758) | kSGB1871 (1/997)	2	2
VDB|0009-0031-0-0002|M386-c3749-c0-c6	1943	M386	uVSG	-	GGB9694_SGB15201 (4/92)	uSGB15201 (4/92)	1	1	-	-	0	0
VDB|0009-0031-0-0003|M1147-c2045-c0-c2	16956	M1147	uVSG	-	Parabacteroides_distasonis (63/4705) | GGB1407_SGB1930 (1/48)	kSGB1934 (63/4703) | uSGB1930 (1/48)	2	2	Parabacteroides_distasonis (38/4705)	kSGB1934 (38/4703)	1	1
VDB|0009-0031-0-0004|M462-c1372-c0-c7	3814	M462	uVSG	-	Eggerthella_lenta (3/398) | GGB38171_SGB74475 (1/19) | Senegalimassilia_anaerobia (1/143) | Adlercreutzia_caecimuris (1/3)	kSGB14809 (3/398) | uSGB74475 (1/19) | kSGB14824 (1/143) | kSGB14802 (1/3)	4	4	Eggerthella_lenta (3/398) | Senegalimassilia_anaerobia (1/143)	kSGB14809 (3/398) | kSGB14824 (1/143)	2	2
VDB|0009-0031-0-0005|M1057-c2129-c0-c51	3736	M1057	kVSG	NC_0218551_Lactococcus_phage_phi7|NC_0131531_Lactococcus_phage_CB19|NC_0218521_Lactococcus_phage_P680|NC_0019091_Lactococcus_phage_bIL170|NC_0218541_Lactococcus_phage_jm3|NC_0176951_Lactococcus_Phage_ASCC273|NC_0131521_Lactococcus_phage_CB14|NC_0018351_Lactococcus_phage_sk1|NC_0176961_Lactococcus_Phage_ASCC532|NC_0218531_Lactococcus_phage_340|NC_0110461_Lactococcus_phage_bIBB29|NC_0176881_Lactococcus_Phage_ASCC191|NC_0289001_Lactococcus_phage_SL4|NC_0083631_Lactococcus_phage_P008|NC_0083701_Lactococcus_phage_712|NC_0131551_Lactococcus_phage_CB13|NC_0218601_Lactococcus_phage_jm2|NC_0176981_Lactococcus_Phage_ASCC465	-	-	0	0	-	-	0	0
VDB|0009-0031-0-0006|M1057-c2272-c0-c23	2907	M1057	kVSG	NC_0218551_Lactococcus_phage_phi7|NC_0131531_Lactococcus_phage_CB19|NC_0218521_Lactococcus_phage_P680|NC_0019091_Lactococcus_phage_bIL170|NC_0218541_Lactococcus_phage_jm3|NC_0176951_Lactococcus_Phage_ASCC273|NC_0131521_Lactococcus_phage_CB14|NC_0018351_Lactococcus_phage_sk1|NC_0176961_Lactococcus_Phage_ASCC532|NC_0218531_Lactococcus_phage_340|NC_0110461_Lactococcus_phage_bIBB29|NC_0176881_Lactococcus_Phage_ASCC191|NC_0289001_Lactococcus_phage_SL4|NC_0083631_Lactococcus_phage_P008|NC_0083701_Lactococcus_phage_712|NC_0131551_Lactococcus_phage_CB13|NC_0218601_Lactococcus_phage_jm2|NC_0176981_Lactococcus_Phage_ASCC465	Clostridia_bacterium (1/13613)	kSGB4365 (1/430)	1	1	-	-	0	0
VDB|0009-0031-0-0007|M1147-c105-c0-c249	40815	M1147	uVSG	-	Parabacteroides_distasonis (57/4705)	kSGB1934 (57/4703)	1	1	Parabacteroides_distasonis (26/4705)	kSGB1934 (26/4703)	1	1
VDB|0009-0032-0-0000|M1333-c957-c0-c40	1798	M1333	uVSG	-	-	-	0	0	-	-	0	0
VDB|0009-0032-0-0001|M694-c507-c1-c3	52082	M694	uVSG	-	Phascolarctobacterium_faecium (239/2296) | GGB3277_SGB4327 (4/1401) | Acidaminococcaceae_bacterium (2/66) | Megamonas_funiformis (1/671) | Acidaminococcaceae_unclassified_SGB5785 (1/575) | Bacilli_unclassified_SGB6571 (1/311) | GGB3185_SGB4208 (1/53)	kSGB5792 (239/2296) | uSGB4327 (4/1401) | kSGB5789 (2/9) | kSGB6962 (1/671) | uSGB5785 (1/575) | uSGB6571 (1/311) | uSGB4208 (1/53)	7	7	Phascolarctobacterium_faecium (174/2296) | Megamonas_funiformis (1/671) | Acidaminococcaceae_bacterium (1/66) | Bacilli_unclassified_SGB6571 (1/311)	kSGB5792 (174/2296) | kSGB6962 (1/671) | kSGB5789 (1/9) | uSGB6571 (1/311)	4	4
VDB|0009-0032-0-0002|M1140-c1160-c0-c19	6478	M1140	uVSG	-	Parabacteroides_johnsonii (2/161)	kSGB1948 (2/161)	1	1	-	-	0	0
VDB|0009-0032-0-0003|M1295-c845-c0-c9	5696	M1295	uVSG	-	Clostridium_sp_AF34_13 (1/375) | GGB3256_SGB4303 (1/1772)	kSGB4659 (1/375) | uSGB4303 (1/1772)	2	2	-	-	0	0
VDB|0009-0033-0-0000|M801-c1680-c0-c29	5701	M801	uVSG	-	Bacteroides_uniformis (3/6758) | Bacteroides_stercoris (1/2047)	kSGB1836 (3/6758) | kSGB1830 (1/2047)	2	2	Bacteroides_stercoris (1/2047) | Bacteroides_uniformis (1/6758)	kSGB1830 (1/2047) | kSGB1836 (1/6758)	2	2
VDB|0009-0033-0-0001|M801-c1250-c0-c27	2169	M801	uVSG	-	Bacteroides_uniformis (1/6758) | Bacteroides_fragilis (1/1207)	kSGB1836 (1/6758) | kSGB1855 (1/1038)	2	2	-	-	0	0
VDB|0009-0033-0-0002|M801-c2458-c0-c10	1971	M801	uVSG	-	Parabacteroides_distasonis (1/4705)	kSGB1934 (1/4703)	1	1	Parabacteroides_distasonis (1/4705)	kSGB1934 (1/4703)	1	1
VDB|0009-0033-0-0003|M801-c1143-c0-c21	12178	M801	uVSG	-	Phocaeicola_vulgatus (1/4172) | Clostridium_sp_AF36_4 (1/1480) | Bacteroides_stercoris (1/2047) | Bacteroides_heparinolyticus (1/5)	kSGB1814 (1/4109) | kSGB4644 (1/1480) | kSGB1830 (1/2047) | kSGB21589 (1/5)	4	4	Clostridium_sp_AF36_4 (1/1480)	kSGB4644 (1/1480)	1	1
VDB|0009-0033-0-0004|M1147-c1913-c0-c20	1625	M1147	uVSG	-	-	-	0	0	-	-	0	0
VDB|0009-0034-0-0000|M406-c2222-c0-c5	3735	M406	uVSG	-	Bacteroides_uniformis (40/6758) | Odoribacter_splanchnicus (35/1981) | Parabacteroides_distasonis (24/4705) | Bacteroides_cellulosilyticus (21/522) | Phocaeicola_dorei (12/1473) | Phocaeicola_massiliensis (8/619) | GGB1495_SGB2071 (7/953) | Phocaeicola_vulgatus (5/4172) | Parabacteroides_merdae (4/2296) | Culturomica_massiliensis (2/37) | Bacteroides_timonensis (2/24) | GGB56411_SGB77824 (1/1) | Bacteroidaceae_bacterium (1/1518) | Butyricimonas_virosa (1/173) | Bacteroides_fragilis (1/1207) | Bacteroides_SGB1823 (1/4) | Alistipes_shahii (1/1611) | Butyricimonas_paravirosa (1/90) | Parabacteroides_goldsteinii (1/87) | Bacteroides_fluxus (1/18) | Prevotella_sp_PCJ2 (1/3)	kSGB1836 (40/6758) | kSGB1790 (35/1981) | kSGB1934 (24/4703) | kSGB1844 (21/522) | kSGB1815 (12/1442) | kSGB1812 (8/619) | uSGB2071 (7/953) | kSGB1814 (5/4109) | kSGB1949 (4/2296) | kSGB1791 (2/37) | kSGB1842 (2/24) | uSGB77824 (1/1) | kSGB1890 (1/30) | kSGB1784 (1/173) | kSGB1855 (1/1038) | uSGB1823 (1/4) | kSGB2295 (1/1611) | kSGB1785 (1/90) | kSGB1941 (1/82) | kSGB1835 (1/18) | kSGB40522 (1/3)	21	21	Bacteroides_uniformis (26/6758) | Bacteroides_cellulosilyticus (17/522) | Odoribacter_splanchnicus (11/1981) | Parabacteroides_distasonis (9/4705) | Phocaeicola_vulgatus (3/4172) | Bacteroides_timonensis (2/24) | Phocaeicola_dorei (1/1473) | Bacteroidaceae_bacterium (1/1518) | Bacteroides_fluxus (1/18)	kSGB1836 (26/6758) | kSGB1844 (17/522) | kSGB1790 (11/1981) | kSGB1934 (9/4703) | kSGB1814 (3/4109) | kSGB1842 (2/24) | kSGB1815 (1/1442) | kSGB1890 (1/30) | kSGB1835 (1/18)	9	9
VDB|0009-0034-0-0001|M715-c3471-c0-c1	22233	M715	uVSG	-	Barnesiella_intestinihominis (47/3045)	kSGB1965 (47/3045)	1	1	Barnesiella_intestinihominis (13/3045)	kSGB1965 (13/3045)	1	1
VDB|0009-0034-0-0002|M1343-c2009-c0-c6	3081	M1343	uVSG	-	Haemophilus_parainfluenzae (1/443)	kSGB9712 (1/133)	1	1	-	-	0	0
VDB|0009-0034-0-0003|M459-c2232-c0-c9	21757	M459	uVSG	-	GGB9331_SGB14294 (1/68) | GGB9635_SGB15106 (1/1782) | GGB9631_SGB15087 (1/206)	uSGB14294 (1/68) | uSGB15106 (1/1782) | uSGB15087 (1/206)	3	3	GGB9635_SGB15106 (1/1782) | GGB9631_SGB15087 (1/206)	uSGB15106 (1/1782) | uSGB15087 (1/206)	2	2
VDB|0009-0034-0-0004|M1057-c1789-c0-c1	14596	M1057	kVSG	NC_0218551_Lactococcus_phage_phi7|NC_0131531_Lactococcus_phage_CB19|NC_0218521_Lactococcus_phage_P680|NC_0019091_Lactococcus_phage_bIL170|NC_0218541_Lactococcus_phage_jm3|NC_0176951_Lactococcus_Phage_ASCC273|NC_0131521_Lactococcus_phage_CB14|NC_0018351_Lactococcus_phage_sk1|NC_0176961_Lactococcus_Phage_ASCC532|NC_0218531_Lactococcus_phage_340|NC_0110461_Lactococcus_phage_bIBB29|NC_0176881_Lactococcus_Phage_ASCC191|NC_0289001_Lactococcus_phage_SL4|NC_0083631_Lactococcus_phage_P008|NC_0083701_Lactococcus_phage_712|NC_0131551_Lactococcus_phage_CB13|NC_0218601_Lactococcus_phage_jm2|NC_0176981_Lactococcus_Phage_ASCC465	-	-	0	0	-	-	0	0
VDB|0009-0034-0-0005|M801-c3814-c0-c2	2015	M801	uVSG	-	Phocaeicola_vulgatus (2/4172)	kSGB1814 (2/4109)	1	1	Phocaeicola_vulgatus (2/4172)	kSGB1814 (2/4109)	1	1
VDB|0009-0034-0-0006|M1057-c2129-c0-c101	1954	M1057	kVSG	NC_0218551_Lactococcus_phage_phi7|NC_0131531_Lactococcus_phage_CB19|NC_0218521_Lactococcus_phage_P680|NC_0019091_Lactococcus_phage_bIL170|NC_0218541_Lactococcus_phage_jm3|NC_0176951_Lactococcus_Phage_ASCC273|NC_0131521_Lactococcus_phage_CB14|NC_0018351_Lactococcus_phage_sk1|NC_0176961_Lactococcus_Phage_ASCC532|NC_0218531_Lactococcus_phage_340|NC_0110461_Lactococcus_phage_bIBB29|NC_0176881_Lactococcus_Phage_ASCC191|NC_0289001_Lactococcus_phage_SL4|NC_0083631_Lactococcus_phage_P008|NC_0083701_Lactococcus_phage_712|NC_0131551_Lactococcus_phage_CB13|NC_0218601_Lactococcus_phage_jm2|NC_0176981_Lactococcus_Phage_ASCC465	-	-	0	0	-	-	0	0
VDB|0009-0034-0-0007|M1333-c118-c0-c75	89792	M1333	uVSG	-	Alistipes_shahii (84/1611) | GGB1681_SGB2313 (8/504) | Barnesiella_intestinihominis (2/3045) | Alistipes_putredinis (2/5632) | Paraprevotella_clara (1/1049) | Alistipes_finegoldii (1/840) | Alistipes_communis (1/907)	kSGB2295 (84/1611) | uSGB2313 (8/504) | kSGB1965 (2/3045) | kSGB2318 (2/5632) | kSGB1798 (1/1049) | kSGB2301 (1/840) | kSGB2290 (1/907)	7	7	Alistipes_shahii (30/1611) | GGB1681_SGB2313 (6/504) | Paraprevotella_clara (1/1049) | Alistipes_finegoldii (1/840) | Alistipes_putredinis (1/5632)	kSGB2295 (30/1611) | uSGB2313 (6/504) | kSGB1798 (1/1049) | kSGB2301 (1/840) | kSGB2318 (1/5632)	5	5
VDB|0009-0034-0-0008|M1057-c2129-c0-c108	1832	M1057	kVSG	NC_0218551_Lactococcus_phage_phi7|NC_0131531_Lactococcus_phage_CB19|NC_0218521_Lactococcus_phage_P680|NC_0019091_Lactococcus_phage_bIL170|NC_0218541_Lactococcus_phage_jm3|NC_0176951_Lactococcus_Phage_ASCC273|NC_0131521_Lactococcus_phage_CB14|NC_0018351_Lactococcus_phage_sk1|NC_0176961_Lactococcus_Phage_ASCC532|NC_0218531_Lactococcus_phage_340|NC_0110461_Lactococcus_phage_bIBB29|NC_0176881_Lactococcus_Phage_ASCC191|NC_0289001_Lactococcus_phage_SL4|NC_0083631_Lactococcus_phage_P008|NC_0083701_Lactococcus_phage_712|NC_0131551_Lactococcus_phage_CB13|NC_0218601_Lactococcus_phage_jm2|NC_0176981_Lactococcus_Phage_ASCC465	-	-	0	0	-	-	0	0
VDB|0009-0034-0-0009|M801-c2541-c0-c1	9899	M801	uVSG	-	Phocaeicola_vulgatus (1/4172) | Bacteroides_stercoris (1/2047) | Parabacteroides_distasonis (1/4705) | Bacteroides_heparinolyticus (1/5)	kSGB1814 (1/4109) | kSGB1830 (1/2047) | kSGB1934 (1/4703) | kSGB21589 (1/5)	4	4	-	-	0	0
VDB|0009-0034-0-000A|M1343-c1187-c0-c0	9629	M1343	uVSG	-	-	-	0	0	-	-	0	0
VDB|0009-0034-0-000B|M1057-c2856-c0-c6	6706	M1057	kVSG	NC_0218551_Lactococcus_phage_phi7|NC_0131531_Lactococcus_phage_CB19|NC_0218521_Lactococcus_phage_P680|NC_0019091_Lactococcus_phage_bIL170|NC_0218541_Lactococcus_phage_jm3|NC_0176951_Lactococcus_Phage_ASCC273|NC_0131521_Lactococcus_phage_CB14|NC_0018351_Lactococcus_phage_sk1|NC_0176961_Lactococcus_Phage_ASCC532|NC_0218531_Lactococcus_phage_340|NC_0110461_Lactococcus_phage_bIBB29|NC_0176881_Lactococcus_Phage_ASCC191|NC_0289001_Lactococcus_phage_SL4|NC_0083631_Lactococcus_phage_P008|NC_0083701_Lactococcus_phage_712|NC_0131551_Lactococcus_phage_CB13|NC_0218601_Lactococcus_phage_jm2|NC_0176981_Lactococcus_Phage_ASCC465	-	-	0	0	-	-	0	0
VDB|0009-0034-0-000C|M406-c668-c0-c38	5906	M406	uVSG	-	Parabacteroides_distasonis (33/4705) | Odoribacter_splanchnicus (32/1981) | Bacteroides_uniformis (23/6758) | Bacteroides_cellulosilyticus (11/522) | Parabacteroides_merdae (8/2296) | Culturomica_massiliensis (4/37) | Alistipes_shahii (4/1611) | Phocaeicola_vulgatus (4/4172) | Phocaeicola_dorei (3/1473) | Bacteroides_fluxus (2/18) | Bacteroides_thetaiotaomicron (1/711) | Bacteroides_stercorirosoris (1/11) | Phocaeicola_massiliensis (1/619) | Bacteroides_fragilis (1/1207) | Megamonas_funiformis (1/671) | Bacteroides_timonensis (1/24) | Butyricimonas_faecalis (1/57) | GGB1495_SGB2071 (1/953) | Prevotella_sp_PCJ2 (1/3)	kSGB1934 (33/4703) | kSGB1790 (32/1981) | kSGB1836 (23/6758) | kSGB1844 (11/522) | kSGB1949 (8/2296) | kSGB1791 (4/37) | kSGB2295 (4/1611) | kSGB1814 (4/4109) | kSGB1816 (2/31) | kSGB1835 (2/18) | kSGB1861 (1/711) | kSGB1848 (1/11) | kSGB1812 (1/619) | kSGB1855 (1/1038) | kSGB6962 (1/671) | kSGB1842 (1/24) | kSGB1782 (1/57) | uSGB2071 (1/953) | kSGB1815 (1/1442) | kSGB40522 (1/3)	19	20	Parabacteroides_distasonis (19/4705) | Bacteroides_uniformis (16/6758) | Odoribacter_splanchnicus (14/1981) | Bacteroides_cellulosilyticus (8/522) | Culturomica_massiliensis (3/37) | Bacteroides_fluxus (2/18) | Parabacteroides_merdae (1/2296)	kSGB1934 (19/4703) | kSGB1836 (16/6758) | kSGB1790 (14/1981) | kSGB1844 (8/522) | kSGB1791 (3/37) | kSGB1835 (2/18) | kSGB1949 (1/2296)	7	7
VDB|0009-0034-0-000D|M1057-c3823-c0-c1	5865	M1057	kVSG	NC_0218551_Lactococcus_phage_phi7|NC_0131531_Lactococcus_phage_CB19|NC_0218521_Lactococcus_phage_P680|NC_0019091_Lactococcus_phage_bIL170|NC_0218541_Lactococcus_phage_jm3|NC_0176951_Lactococcus_Phage_ASCC273|NC_0131521_Lactococcus_phage_CB14|NC_0018351_Lactococcus_phage_sk1|NC_0176961_Lactococcus_Phage_ASCC532|NC_0218531_Lactococcus_phage_340|NC_0110461_Lactococcus_phage_bIBB29|NC_0176881_Lactococcus_Phage_ASCC191|NC_0289001_Lactococcus_phage_SL4|NC_0083631_Lactococcus_phage_P008|NC_0083701_Lactococcus_phage_712|NC_0131551_Lactococcus_phage_CB13|NC_0218601_Lactococcus_phage_jm2|NC_0176981_Lactococcus_Phage_ASCC465	Rhodoluna_SGB48502 (1/1) | Roseburia_sp_AM23_20 (1/99)	uSGB48502 (1/1) | kSGB4950 (1/99)	2	2	-	-	0	0
VDB|0009-0034-0-000E|M1057-c2272-c0-c7	5614	M1057	kVSG	NC_0218551_Lactococcus_phage_phi7|NC_0131531_Lactococcus_phage_CB19|NC_0218521_Lactococcus_phage_P680|NC_0019091_Lactococcus_phage_bIL170|NC_0218541_Lactococcus_phage_jm3|NC_0176951_Lactococcus_Phage_ASCC273|NC_0131521_Lactococcus_phage_CB14|NC_0018351_Lactococcus_phage_sk1|NC_0176961_Lactococcus_Phage_ASCC532|NC_0218531_Lactococcus_phage_340|NC_0110461_Lactococcus_phage_bIBB29|NC_0176881_Lactococcus_Phage_ASCC191|NC_0289001_Lactococcus_phage_SL4|NC_0083631_Lactococcus_phage_P008|NC_0083701_Lactococcus_phage_712|NC_0131551_Lactococcus_phage_CB13|NC_0218601_Lactococcus_phage_jm2|NC_0176981_Lactococcus_Phage_ASCC465	Clostridia_bacterium (1/13613)	kSGB4365 (1/430)	1	1	-	-	0	0
VDB|0009-0034-0-000F|M652-c2674-c0-c1	5609	M652	uVSG	-	Hungatella_hathewayi (9/240) | GGB3746_SGB5089 (2/1052) | Faecalicatena_contorta (2/5)	kSGB4614 (9/10) | uSGB5089 (2/1052) | kSGB4613 (2/3)	3	3	Hungatella_hathewayi (6/240) | Faecalicatena_contorta (1/5)	kSGB4614 (6/10) | kSGB4613 (1/3)	2	2
VDB|0009-0034-0-0010|M305-c1704-c0-c36	5078	M305	uVSG	-	Phascolarctobacterium_faecium (162/2296) | Dialister_invisus (9/1495) | GGB4266_SGB5809 (6/1005) | Sutterella_wadsworthensis (2/2415) | GGB18271_SGB26989 (1/6) | GGB6574_SGB9290 (1/69) | GGB2734_SGB3677 (1/841) | GGB4248_SGB5746 (1/18) | Acidaminococcaceae_unclassified_SGB5785 (1/575) | Culturomica_massiliensis (1/37) | Megamonas_funiformis (1/671) | Phascolarctobacterium_succinatutens (1/1104) | Acidaminococcaceae_bacterium (1/66) | Lentisphaeria_bacterium (1/518)	kSGB5792 (162/2296) | kSGB5825 (9/1495) | uSGB5809 (6/1005) | kSGB9283 (2/1371) | uSGB26989 (1/6) | uSGB9290 (1/69) | uSGB3677 (1/841) | uSGB5746 (1/18) | uSGB5785 (1/575) | kSGB1791 (1/37) | kSGB6962 (1/671) | kSGB5765 (1/1104) | kSGB5789 (1/9) | kSGB9205 (1/117)	14	14	Phascolarctobacterium_faecium (77/2296)	kSGB5792 (77/2296)	1	1
VDB|0009-0034-0-0011|M406-c1658-c0-c29	4563	M406	uVSG	-	Odoribacter_splanchnicus (64/1981) | Parabacteroides_distasonis (23/4705) | Bacteroides_uniformis (21/6758) | Bacteroides_cellulosilyticus (13/522) | GGB1495_SGB2071 (12/953) | Phocaeicola_dorei (7/1473) | Parabacteroides_merdae (4/2296) | Phocaeicola_vulgatus (3/4172) | Phocaeicola_massiliensis (3/619) | Culturomica_massiliensis (2/37) | Bacteroides_eggerthii (2/533) | Bacteroides_timonensis (2/24) | GGB1355_SGB1819 (2/6) | Cronobacter_sakazakii (2/495) | GGB57310_SGB78829 (1/2) | Alistipes_inops (1/835) | Alistipes_shahii (1/1611) | Bacteroidales_unclassified_SGB1954 (1/4) | Bacteroidales_bacterium (1/1048) | Bacteroides_intestinalis (1/211) | Butyricimonas_virosa (1/173) | Bacteroides_nordii (1/50) | Megamonas_funiformis (1/671) | Dysgonomonas_mossii (1/14) | Bacteroides_fluxus (1/18) | Coprobacter_fastidiosus (1/227) | Prevotella_marseillensis (1/228) | Bacteroides_caccae (1/742) | Dysgonomonas_sp_GY617 (1/2)	kSGB1790 (64/1981) | kSGB1934 (23/4703) | kSGB1836 (21/6758) | kSGB1844 (13/522) | uSGB2071 (12/953) | kSGB1815 (7/1442) | kSGB1949 (4/2296) | kSGB1814 (3/4109) | kSGB1812 (3/619) | kSGB1791 (2/37) | kSGB1829 (2/533) | kSGB1842 (2/24) | uSGB1819 (2/6) | kSGB10090 (2/495) | uSGB78829 (1/2) | kSGB2286 (1/835) | kSGB2295 (1/1611) | uSGB1954 (1/4) | kSGB1953 (1/12) | kSGB1846 (1/185) | kSGB1784 (1/173) | kSGB1858 (1/50) | kSGB6962 (1/671) | kSGB1772 (1/11) | kSGB1835 (1/18) | kSGB1963 (1/227) | kSGB1588 (1/228) | kSGB1877 (1/742) | kSGB27834 (1/2)	29	29	Bacteroides_uniformis (10/6758) | Parabacteroides_distasonis (6/4705) | Bacteroides_cellulosilyticus (3/522) | Culturomica_massiliensis (2/37) | Bacteroides_nordii (1/50) | Bacteroides_eggerthii (1/533)	kSGB1836 (10/6758) | kSGB1934 (6/4703) | kSGB1844 (3/522) | kSGB1791 (2/37) | kSGB1858 (1/50) | kSGB1829 (1/533)	6	6
VDB|0009-0035-0-0000|M695-c2771-c0-c3	1604	M695	uVSG	-	Bacteroides_uniformis (54/6758) | Bacteroides_thetaiotaomicron (2/711) | Eubacterium_rectale (1/8042) | Bacteroides_caccae (1/742) | GGB1495_SGB2071 (1/953)	kSGB1836 (54/6758) | kSGB1861 (2/711) | kSGB4933 (1/8042) | kSGB1877 (1/742) | uSGB2071 (1/953)	5	5	Bacteroides_uniformis (4/6758) | Bacteroides_thetaiotaomicron (1/711)	kSGB1836 (4/6758) | kSGB1861 (1/711)	2	2
VDB|0009-0035-0-0001|M1057-c1789-c0-c20	5274	M1057	kVSG	NC_0218551_Lactococcus_phage_phi7|NC_0131531_Lactococcus_phage_CB19|NC_0218521_Lactococcus_phage_P680|NC_0019091_Lactococcus_phage_bIL170|NC_0218541_Lactococcus_phage_jm3|NC_0176951_Lactococcus_Phage_ASCC273|NC_0131521_Lactococcus_phage_CB14|NC_0018351_Lactococcus_phage_sk1|NC_0176961_Lactococcus_Phage_ASCC532|NC_0218531_Lactococcus_phage_340|NC_0110461_Lactococcus_phage_bIBB29|NC_0176881_Lactococcus_Phage_ASCC191|NC_0289001_Lactococcus_phage_SL4|NC_0083631_Lactococcus_phage_P008|NC_0083701_Lactococcus_phage_712|NC_0131551_Lactococcus_phage_CB13|NC_0218601_Lactococcus_phage_jm2|NC_0176981_Lactococcus_Phage_ASCC465	-	-	0	0	-	-	0	0
VDB|0009-0035-0-0002|M1057-c611-c0-c5	27544	M1057	kVSG	NC_0218551_Lactococcus_phage_phi7|NC_0131531_Lactococcus_phage_CB19|NC_0218521_Lactococcus_phage_P680|NC_0019091_Lactococcus_phage_bIL170|NC_0218541_Lactococcus_phage_jm3|NC_0176951_Lactococcus_Phage_ASCC273|NC_0131521_Lactococcus_phage_CB14|NC_0018351_Lactococcus_phage_sk1|NC_0176961_Lactococcus_Phage_ASCC532|NC_0218531_Lactococcus_phage_340|NC_0110461_Lactococcus_phage_bIBB29|NC_0176881_Lactococcus_Phage_ASCC191|NC_0289001_Lactococcus_phage_SL4|NC_0083631_Lactococcus_phage_P008|NC_0083701_Lactococcus_phage_712|NC_0131551_Lactococcus_phage_CB13|NC_0218601_Lactococcus_phage_jm2|NC_0176981_Lactococcus_Phage_ASCC465	Streptococcus_thermophilus (4/682) | Clostridia_bacterium (1/13613) | Lactococcus_raffinolactis (1/12)	kSGB8002 (4/682) | kSGB4365 (1/430) | kSGB7989 (1/12)	3	3	-	-	0	0
VDB|0009-0035-0-0003|M1057-c2856-c0-c0	9797	M1057	kVSG	NC_0218551_Lactococcus_phage_phi7|NC_0131531_Lactococcus_phage_CB19|NC_0218521_Lactococcus_phage_P680|NC_0019091_Lactococcus_phage_bIL170|NC_0218541_Lactococcus_phage_jm3|NC_0176951_Lactococcus_Phage_ASCC273|NC_0131521_Lactococcus_phage_CB14|NC_0018351_Lactococcus_phage_sk1|NC_0176961_Lactococcus_Phage_ASCC532|NC_0218531_Lactococcus_phage_340|NC_0110461_Lactococcus_phage_bIBB29|NC_0176881_Lactococcus_Phage_ASCC191|NC_0289001_Lactococcus_phage_SL4|NC_0083631_Lactococcus_phage_P008|NC_0083701_Lactococcus_phage_712|NC_0131551_Lactococcus_phage_CB13|NC_0218601_Lactococcus_phage_jm2|NC_0176981_Lactococcus_Phage_ASCC465	-	-	0	0	-	-	0	0
VDB|0009-0036-0-0000|M1057-c1699-c0-c4	10689	M1057	kVSG	NC_0218551_Lactococcus_phage_phi7|NC_0131531_Lactococcus_phage_CB19|NC_0218521_Lactococcus_phage_P680|NC_0019091_Lactococcus_phage_bIL170|NC_0218541_Lactococcus_phage_jm3|NC_0176951_Lactococcus_Phage_ASCC273|NC_0131521_Lactococcus_phage_CB14|NC_0018351_Lactococcus_phage_sk1|NC_0176961_Lactococcus_Phage_ASCC532|NC_0218531_Lactococcus_phage_340|NC_0110461_Lactococcus_phage_bIBB29|NC_0176881_Lactococcus_Phage_ASCC191|NC_0289001_Lactococcus_phage_SL4|NC_0083631_Lactococcus_phage_P008|NC_0083701_Lactococcus_phage_712|NC_0131551_Lactococcus_phage_CB13|NC_0218601_Lactococcus_phage_jm2|NC_0176981_Lactococcus_Phage_ASCC465	-	-	0	0	-	-	0	0
VDB|0009-0037-0-0000|M1057-c569-c0-c4	27206	M1057	kVSG	NC_0218551_Lactococcus_phage_phi7|NC_0131531_Lactococcus_phage_CB19|NC_0218521_Lactococcus_phage_P680|NC_0019091_Lactococcus_phage_bIL170|NC_0218541_Lactococcus_phage_jm3|NC_0176951_Lactococcus_Phage_ASCC273|NC_0131521_Lactococcus_phage_CB14|NC_0018351_Lactococcus_phage_sk1|NC_0176961_Lactococcus_Phage_ASCC532|NC_0218531_Lactococcus_phage_340|NC_0110461_Lactococcus_phage_bIBB29|NC_0176881_Lactococcus_Phage_ASCC191|NC_0289001_Lactococcus_phage_SL4|NC_0083631_Lactococcus_phage_P008|NC_0083701_Lactococcus_phage_712|NC_0131551_Lactococcus_phage_CB13|NC_0218601_Lactococcus_phage_jm2|NC_0176981_Lactococcus_Phage_ASCC465	Streptococcus_thermophilus (2/682) | Lactococcus_raffinolactis (1/12)	kSGB8002 (2/682) | kSGB7989 (1/12)	2	2	-	-	0	0
VDB|0009-0037-0-0001|M459-c2232-c0-c5	27157	M459	uVSG	-	Ruthenibacterium_lactatiformans (6/958) | Clostridium_sp_AF34_10BH (2/2365) | GGB58140_SGB79779 (1/1) | GGB9331_SGB14294 (1/68) | GGB9635_SGB15106 (1/1782) | Lachnospira_sp_NSJ_43 (1/755) | Firmicutes_bacterium_AF16_15 (1/1338) | GGB9631_SGB15087 (1/206)	kSGB15271 (6/957) | kSGB4914 (2/2365) | uSGB79779 (1/1) | uSGB14294 (1/68) | uSGB15106 (1/1782) | kSGB5087 (1/755) | kSGB4993 (1/1338) | uSGB15087 (1/206)	8	8	GGB9635_SGB15106 (1/1782) | GGB9631_SGB15087 (1/206)	uSGB15106 (1/1782) | uSGB15087 (1/206)	2	2
VDB|0009-0037-0-0002|M983-c1904-c0-c0	26424	M983	uVSG	-	Clostridia_unclassified_SGB6293 (3/163)	uSGB6293 (3/163)	1	1	-	-	0	0
VDB|0009-0037-0-0003|M1147-c932-c0-c45	17624	M1147	uVSG	-	Parabacteroides_distasonis (23/4705)	kSGB1934 (23/4703)	1	1	Parabacteroides_distasonis (14/4705)	kSGB1934 (14/4703)	1	1
VDB|0009-0037-0-0004|M816-c2175-c0-c8	9804	M816	uVSG	-	Clostridium_symbiosum (28/145) | Clostridium_sp_AF36_4 (11/1480) | Eubacterium_sp_AM28_29 (4/1257) | Clostridiales_bacterium_VE202_09 (1/14)	kSGB4699 (28/145) | kSGB4644 (11/1480) | kSGB6796 (4/1257) | kSGB4530 (1/14)	4	4	Clostridium_symbiosum (9/145)	kSGB4699 (9/145)	1	1
VDB|0009-0037-0-0005|M1057-c1699-c0-c12	7502	M1057	kVSG	NC_0218551_Lactococcus_phage_phi7|NC_0131531_Lactococcus_phage_CB19|NC_0218521_Lactococcus_phage_P680|NC_0019091_Lactococcus_phage_bIL170|NC_0218541_Lactococcus_phage_jm3|NC_0176951_Lactococcus_Phage_ASCC273|NC_0131521_Lactococcus_phage_CB14|NC_0018351_Lactococcus_phage_sk1|NC_0176961_Lactococcus_Phage_ASCC532|NC_0218531_Lactococcus_phage_340|NC_0110461_Lactococcus_phage_bIBB29|NC_0176881_Lactococcus_Phage_ASCC191|NC_0289001_Lactococcus_phage_SL4|NC_0083631_Lactococcus_phage_P008|NC_0083701_Lactococcus_phage_712|NC_0131551_Lactococcus_phage_CB13|NC_0218601_Lactococcus_phage_jm2|NC_0176981_Lactococcus_Phage_ASCC465	-	-	0	0	-	-	0	0
VDB|0009-0037-0-0006|M1057-c2129-c0-c28	6683	M1057	kVSG	NC_0218551_Lactococcus_phage_phi7|NC_0131531_Lactococcus_phage_CB19|NC_0218521_Lactococcus_phage_P680|NC_0019091_Lactococcus_phage_bIL170|NC_0218541_Lactococcus_phage_jm3|NC_0176951_Lactococcus_Phage_ASCC273|NC_0131521_Lactococcus_phage_CB14|NC_0018351_Lactococcus_phage_sk1|NC_0176961_Lactococcus_Phage_ASCC532|NC_0218531_Lactococcus_phage_340|NC_0110461_Lactococcus_phage_bIBB29|NC_0176881_Lactococcus_Phage_ASCC191|NC_0289001_Lactococcus_phage_SL4|NC_0083631_Lactococcus_phage_P008|NC_0083701_Lactococcus_phage_712|NC_0131551_Lactococcus_phage_CB13|NC_0218601_Lactococcus_phage_jm2|NC_0176981_Lactococcus_Phage_ASCC465	-	-	0	0	-	-	0	0
VDB|0009-0037-0-0007|M1147-c717-c0-c19	55631	M1147	uVSG	-	Parabacteroides_distasonis (102/4705) | Barnesiella_intestinihominis (22/3045) | Odoribacter_splanchnicus (5/1981) | Parabacteroides_merdae (3/2296) | Phocaeicola_dorei (1/1473) | GGB1387_SGB1895 (1/122) | Millionella_massiliensis (1/1)	kSGB1934 (102/4703) | kSGB1965 (22/3045) | kSGB1790 (5/1981) | kSGB1949 (3/2296) | kSGB1815 (1/1442) | uSGB1895 (1/122) | kSGB27758 (1/1)	7	7	Parabacteroides_distasonis (69/4705) | Barnesiella_intestinihominis (19/3045) | Odoribacter_splanchnicus (5/1981) | Parabacteroides_merdae (1/2296) | Phocaeicola_dorei (1/1473) | GGB1387_SGB1895 (1/122) | Millionella_massiliensis (1/1)	kSGB1934 (69/4703) | kSGB1965 (19/3045) | kSGB1790 (5/1981) | kSGB1949 (1/2296) | kSGB1815 (1/1442) | uSGB1895 (1/122) | kSGB27758 (1/1)	7	7
VDB|0009-0037-0-0008|M1102-c72-c0-c184	36539	M1102	kVSG	NC_0247111_Uncultured_crAssphage	Parabacteroides_merdae (26/2296) | Phocaeicola_dorei (4/1473) | Parabacteroides_distasonis (4/4705) | Bacilli_bacterium (1/1335)	kSGB1949 (26/2296) | kSGB1815 (4/1442) | kSGB1934 (4/4703) | kSGB6499 (1/33)	4	4	Parabacteroides_merdae (10/2296) | Phocaeicola_dorei (4/1473) | Parabacteroides_distasonis (4/4705) | Bacilli_bacterium (1/1335)	kSGB1949 (10/2296) | kSGB1815 (4/1442) | kSGB1934 (4/4703) | kSGB6499 (1/33)	4	4
VDB|0009-0038-0-0000|M1057-c2129-c0-c17	7876	M1057	kVSG	NC_0218551_Lactococcus_phage_phi7|NC_0131531_Lactococcus_phage_CB19|NC_0218521_Lactococcus_phage_P680|NC_0019091_Lactococcus_phage_bIL170|NC_0218541_Lactococcus_phage_jm3|NC_0176951_Lactococcus_Phage_ASCC273|NC_0131521_Lactococcus_phage_CB14|NC_0018351_Lactococcus_phage_sk1|NC_0176961_Lactococcus_Phage_ASCC532|NC_0218531_Lactococcus_phage_340|NC_0110461_Lactococcus_phage_bIBB29|NC_0176881_Lactococcus_Phage_ASCC191|NC_0289001_Lactococcus_phage_SL4|NC_0083631_Lactococcus_phage_P008|NC_0083701_Lactococcus_phage_712|NC_0131551_Lactococcus_phage_CB13|NC_0218601_Lactococcus_phage_jm2|NC_0176981_Lactococcus_Phage_ASCC465	-	-	0	0	-	-	0	0
VDB|0009-0038-0-0001|M801-c97-c0-c28	86729	M801	uVSG	-	Bacteroides_uniformis (11/6758) | Bacteroides_xylanisolvens (9/364) | Bacteroides_caccae (3/742) | Phocaeicola_dorei (2/1473) | Bacteroides_fragilis (2/1207) | Bacteroides_thetaiotaomicron (1/711) | Bacteroides_sp_HF_5092 (1/2) | Bacteroides_faecis (1/185) | Alistipes_indistinctus (1/241) | Bacteroides_ovatus (1/1006) | Bacteroides_acidifaciens (1/12)	kSGB1836 (11/6758) | kSGB1867 (9/364) | kSGB1877 (3/742) | kSGB1815 (2/1442) | kSGB1855 (2/1038) | kSGB1861 (1/711) | kSGB1876 (1/2) | kSGB1860 (1/185) | kSGB2325 (1/241) | kSGB1871 (1/997) | kSGB27814 (1/10)	11	11	Bacteroides_uniformis (5/6758) | Bacteroides_xylanisolvens (4/364) | Bacteroides_caccae (2/742) | Bacteroides_fragilis (2/1207) | Phocaeicola_dorei (1/1473) | Bacteroides_ovatus (1/1006)	kSGB1836 (5/6758) | kSGB1867 (4/364) | kSGB1877 (2/742) | kSGB1855 (2/1038) | kSGB1815 (1/1442) | kSGB1871 (1/997)	6	6
VDB|0009-0038-0-0002|M1057-c2129-c0-c54	3457	M1057	kVSG	NC_0218551_Lactococcus_phage_phi7|NC_0131531_Lactococcus_phage_CB19|NC_0218521_Lactococcus_phage_P680|NC_0019091_Lactococcus_phage_bIL170|NC_0218541_Lactococcus_phage_jm3|NC_0176951_Lactococcus_Phage_ASCC273|NC_0131521_Lactococcus_phage_CB14|NC_0018351_Lactococcus_phage_sk1|NC_0176961_Lactococcus_Phage_ASCC532|NC_0218531_Lactococcus_phage_340|NC_0110461_Lactococcus_phage_bIBB29|NC_0176881_Lactococcus_Phage_ASCC191|NC_0289001_Lactococcus_phage_SL4|NC_0083631_Lactococcus_phage_P008|NC_0083701_Lactococcus_phage_712|NC_0131551_Lactococcus_phage_CB13|NC_0218601_Lactococcus_phage_jm2|NC_0176981_Lactococcus_Phage_ASCC465	-	-	0	0	-	-	0	0
VDB|0009-0038-0-0003|M1057-c2272-c0-c22	3279	M1057	kVSG	NC_0218551_Lactococcus_phage_phi7|NC_0131531_Lactococcus_phage_CB19|NC_0218521_Lactococcus_phage_P680|NC_0019091_Lactococcus_phage_bIL170|NC_0218541_Lactococcus_phage_jm3|NC_0176951_Lactococcus_Phage_ASCC273|NC_0131521_Lactococcus_phage_CB14|NC_0018351_Lactococcus_phage_sk1|NC_0176961_Lactococcus_Phage_ASCC532|NC_0218531_Lactococcus_phage_340|NC_0110461_Lactococcus_phage_bIBB29|NC_0176881_Lactococcus_Phage_ASCC191|NC_0289001_Lactococcus_phage_SL4|NC_0083631_Lactococcus_phage_P008|NC_0083701_Lactococcus_phage_712|NC_0131551_Lactococcus_phage_CB13|NC_0218601_Lactococcus_phage_jm2|NC_0176981_Lactococcus_Phage_ASCC465	Clostridia_bacterium (1/13613)	kSGB4365 (1/430)	1	1	-	-	0	0
VDB|0009-0038-0-0004|M1330-c433-c0-c5	44214	M1330	uVSG	-	Sutterella_wadsworthensis (88/2415) | GGB9342_SGB14306 (8/1383) | Clostridia_unclassified_SGB4367 (3/1787) | Sutterella_SGB9281 (2/244) | GGB9758_SGB15368 (2/3034) | Ruminococcaceae_bacterium (2/5899) | Granulicatella_adiacens (1/30) | Clostridia_bacterium (1/13613) | Eubacterium_siraeum (1/1926)	kSGB9283 (85/1371) | uSGB14306 (8/1383) | kSGB9286 (3/1044) | uSGB4367 (3/1787) | uSGB9281 (2/244) | uSGB15368 (2/3034) | kSGB8249 (1/30) | kSGB14177 (1/23) | kSGB4365 (1/430) | kSGB4198 (1/1926) | kSGB14905 (1/37)	9	11	Sutterella_wadsworthensis (42/2415) | Ruminococcaceae_bacterium (1/5899)	kSGB9283 (42/1371) | kSGB14177 (1/23)	2	2
VDB|0009-0039-0-0000|M686-c1240-c0-c3	15682	M686	uVSG	-	Ruminococcus_bromii (5/4359) | Eubacterium_siraeum (2/1926) | Lachnospiraceae_bacterium (2/3222) | Roseburia_inulinivorans (1/1121) | Eubacterium_sp_AM28_29 (1/1257) | Lachnospiraceae_bacterium_NSJ_29 (1/5)	kSGB4285 (5/4353) | kSGB4198 (2/1926) | kSGB4648 (2/251) | kSGB4940 (1/1121) | kSGB6796 (1/1257) | kSGB25431 (1/4)	6	6	Lachnospiraceae_bacterium_NSJ_29 (1/5)	kSGB25431 (1/4)	1	1
VDB|0009-0039-0-0001|M1147-c717-c1-c15	87728	M1147	uVSG	-	Parabacteroides_distasonis (444/4705) | Bacteroides_xylanisolvens (1/364) | Phocaeicola_massiliensis (1/619) | Bacteroides_ovatus (1/1006) | Phocaeicola_dorei (1/1473) | Campylobacter_concisus (1/288)	kSGB1934 (442/4703) | kSGB27780 (2/2) | kSGB1867 (1/364) | kSGB1812 (1/619) | kSGB1871 (1/997) | kSGB1815 (1/1442) | kSGB19351 (1/196)	6	7	Parabacteroides_distasonis (181/4705) | Phocaeicola_massiliensis (1/619)	kSGB1934 (181/4703) | kSGB1812 (1/619)	2	2
VDB|0009-0039-0-0002|M1295-c845-c0-c6	7803	M1295	uVSG	-	Clostridium_sp_AF34_13 (1/375) | GGB3256_SGB4303 (1/1772)	kSGB4659 (1/375) | uSGB4303 (1/1772)	2	2	-	-	0	0
VDB|0009-003A-0-0000|M619-c2631-c0-c20	2439	M619	uVSG	-	-	-	0	0	-	-	0	0
VDB|0009-003A-0-0001|M667-c2714-c0-c2	1935	M667	uVSG	-	-	-	0	0	-	-	0	0
VDB|0009-003A-0-0002|M123-c1323-c0-c3	6674	M123	uVSG	-	Bacteroides_faecis (29/185) | Bacteroides_thetaiotaomicron (21/711) | Bacteroides_caccae (7/742) | Bacteroides_uniformis (4/6758) | Bacteroides_ovatus (2/1006) | Bacteroides_xylanisolvens (2/364) | Eubacterium_rectale (1/8042) | Bacteroidales_bacterium (1/1048) | Bacteroides_fragilis (1/1207) | Butyricimonas_paravirosa (1/90) | Bacteroides_pyogenes (1/10)	kSGB1860 (29/185) | kSGB1861 (21/711) | kSGB1877 (7/742) | kSGB1836 (4/6758) | kSGB1871 (2/997) | kSGB1867 (2/364) | kSGB4933 (1/8042) | kSGB1961 (1/22) | kSGB1853 (1/169) | kSGB1785 (1/90) | kSGB1806 (1/10)	11	11	Bacteroides_faecis (12/185) | Bacteroides_thetaiotaomicron (4/711) | Bacteroides_caccae (2/742) | Bacteroidales_bacterium (1/1048)	kSGB1860 (12/185) | kSGB1861 (4/711) | kSGB1877 (2/742) | kSGB1961 (1/22)	4	4
VDB|0009-003A-0-0003|M1057-c2856-c0-c10	6209	M1057	kVSG	NC_0218551_Lactococcus_phage_phi7|NC_0131531_Lactococcus_phage_CB19|NC_0218521_Lactococcus_phage_P680|NC_0019091_Lactococcus_phage_bIL170|NC_0218541_Lactococcus_phage_jm3|NC_0176951_Lactococcus_Phage_ASCC273|NC_0131521_Lactococcus_phage_CB14|NC_0018351_Lactococcus_phage_sk1|NC_0176961_Lactococcus_Phage_ASCC532|NC_0218531_Lactococcus_phage_340|NC_0110461_Lactococcus_phage_bIBB29|NC_0176881_Lactococcus_Phage_ASCC191|NC_0289001_Lactococcus_phage_SL4|NC_0083631_Lactococcus_phage_P008|NC_0083701_Lactococcus_phage_712|NC_0131551_Lactococcus_phage_CB13|NC_0218601_Lactococcus_phage_jm2|NC_0176981_Lactococcus_Phage_ASCC465	-	-	0	0	-	-	0	0
VDB|0009-003A-0-0004|M488-c2192-c0-c0	6194	M488	uVSG	-	Phocaeicola_vulgatus (8/4172) | Parabacteroides_distasonis (1/4705)	kSGB1814 (8/4109) | kSGB1934 (1/4703)	2	2	Phocaeicola_vulgatus (7/4172) | Parabacteroides_distasonis (1/4705)	kSGB1814 (7/4109) | kSGB1934 (1/4703)	2	2
VDB|0009-003A-0-0005|M1147-c2410-c0-c6	5615	M1147	uVSG	-	Parabacteroides_distasonis (9/4705)	kSGB1934 (9/4703)	1	1	Parabacteroides_distasonis (4/4705)	kSGB1934 (4/4703)	1	1
VDB|0009-003A-0-0006|M519-c2047-c0-c1	5278	M519	uVSG	-	Flavonifractor_plautii (79/696) | GGB9712_SGB15244 (2/603) | Flavonifractor_SGB63188 (2/2) | GGB3005_SGB3996 (2/125) | Bacteroides_uniformis (1/6758) | Oscillibacter_sp_ER4 (1/2741) | Sutterella_wadsworthensis (1/2415) | GGB9636_SGB15108 (1/59) | GGB9551_SGB14958 (1/8) | Parasutterella_SGB9260 (1/622) | GGB9592_SGB15014 (1/13) | GGB9691_SGB15198 (1/330) | Bacteroidales_unclassified_SGB2076 (1/145) | Faecalibacillus_intestinalis (1/1381) | Desulfovibrio_sp_ZJ200 (1/2)	kSGB15132 (79/696) | uSGB15244 (2/603) | uSGB63188 (2/2) | uSGB3996 (2/125) | kSGB1836 (1/6758) | kSGB15254 (1/2741) | kSGB9283 (1/1371) | uSGB15108 (1/59) | uSGB14958 (1/8) | uSGB9260 (1/622) | uSGB15014 (1/13) | uSGB15198 (1/330) | uSGB2076 (1/145) | kSGB6754 (1/1293) | kSGB85562 (1/2)	15	15	Flavonifractor_plautii (30/696)	kSGB15132 (30/696)	1	1
VDB|0009-003A-0-0007|M1057-c1438-c1-c12	5008	M1057	kVSG	NC_0218551_Lactococcus_phage_phi7|NC_0131531_Lactococcus_phage_CB19|NC_0218521_Lactococcus_phage_P680|NC_0019091_Lactococcus_phage_bIL170|NC_0218541_Lactococcus_phage_jm3|NC_0176951_Lactococcus_Phage_ASCC273|NC_0131521_Lactococcus_phage_CB14|NC_0018351_Lactococcus_phage_sk1|NC_0176961_Lactococcus_Phage_ASCC532|NC_0218531_Lactococcus_phage_340|NC_0110461_Lactococcus_phage_bIBB29|NC_0176881_Lactococcus_Phage_ASCC191|NC_0289001_Lactococcus_phage_SL4|NC_0083631_Lactococcus_phage_P008|NC_0083701_Lactococcus_phage_712|NC_0131551_Lactococcus_phage_CB13|NC_0218601_Lactococcus_phage_jm2|NC_0176981_Lactococcus_Phage_ASCC465	-	-	0	0	-	-	0	0
VDB|0009-003A-0-0008|M776-c1272-c0-c3	25963	M776	uVSG	-	Bacteroides_uniformis (4/6758)	kSGB1836 (4/6758)	1	1	Bacteroides_uniformis (3/6758)	kSGB1836 (3/6758)	1	1
VDB|0009-003A-0-0009|M667-c985-c1-c0	3204	M667	uVSG	-	Parabacteroides_distasonis (4/4705)	kSGB1934 (4/4703)	1	1	-	-	0	0
VDB|0009-003B-0-0000|M694-c913-c2-c0	7424	M694	uVSG	-	Phascolarctobacterium_faecium (55/2296) | Megamonas_funiformis (1/671)	kSGB5792 (55/2296) | kSGB6962 (1/671)	2	2	Phascolarctobacterium_faecium (36/2296) | Megamonas_funiformis (1/671)	kSGB5792 (36/2296) | kSGB6962 (1/671)	2	2
VDB|0009-003B-0-0001|M506-c958-c0-c53	3336	M506	uVSG	-	Phocaeicola_vulgatus (65/4172) | Phocaeicola_massiliensis (20/619) | Phocaeicola_dorei (14/1473) | Bacteroidaceae_bacterium (1/1518) | Faecalibacillus_intestinalis (1/1381) | Butyrivibrio_crossotus (1/981) | Bacteroides_faecis (1/185) | Bacteroides_uniformis (1/6758) | GGB38038_SGB48534 (1/2)	kSGB1814 (65/4109) | kSGB1812 (20/619) | kSGB1815 (14/1442) | kSGB1811 (1/7) | kSGB6754 (1/1293) | kSGB5065 (1/981) | kSGB1860 (1/185) | kSGB1836 (1/6758) | uSGB48534 (1/2)	9	9	Phocaeicola_vulgatus (23/4172) | Phocaeicola_dorei (8/1473) | Faecalibacillus_intestinalis (1/1381) | Butyrivibrio_crossotus (1/981) | Bacteroidaceae_bacterium (1/1518) | Phocaeicola_massiliensis (1/619)	kSGB1814 (23/4109) | kSGB1815 (8/1442) | kSGB6754 (1/1293) | kSGB5065 (1/981) | kSGB1811 (1/7) | kSGB1812 (1/619)	6	6
VDB|0009-003B-0-0002|M203-c1728-c0-c14	1925	M203	uVSG	-	Phascolarctobacterium_faecium (23/2296) | GGB3277_SGB4327 (4/1401)	kSGB5792 (23/2296) | uSGB4327 (4/1401)	2	2	Phascolarctobacterium_faecium (7/2296)	kSGB5792 (7/2296)	1	1
VDB|0009-003B-0-0003|M203-c3545-c0-c9	1861	M203	uVSG	-	Phascolarctobacterium_faecium (20/2296) | Bacilli_unclassified_SGB6571 (1/311)	kSGB5792 (20/2296) | uSGB6571 (1/311)	2	2	Phascolarctobacterium_faecium (2/2296)	kSGB5792 (2/2296)	1	1
VDB|0009-003C-0-0000|M508-c2270-c0-c1	6342	M508	uVSG	-	Roseburia_intestinalis (12/1217) | Dorea_formicigenerans (10/166) | Anaerobutyricum_hallii (2/960) | Ruminococcus_torques (1/2473) | Dorea_SGB71714 (1/8)	kSGB4951 (12/1217) | kSGB4575 (10/166) | kSGB4532 (1/807) | kSGB4608 (1/1696) | uSGB71714 (1/8) | kSGB4537 (1/153)	5	6	Dorea_formicigenerans (2/166)	kSGB4575 (2/166)	1	1
VDB|0009-003C-0-0001|M801-c98-c0-c46	87156	M801	uVSG	-	Bacteroides_uniformis (9/6758) | Bacteroides_xylanisolvens (8/364) | Bacteroides_caccae (3/742) | Ruminococcus_bicirculans (3/3401) | Bacteroides_eggerthii (2/533) | Phocaeicola_dorei (2/1473) | Bacteroides_fragilis (2/1207) | Bacteroides_faecis (2/185) | Bacteroides_sp_HF_5092 (1/2) | Phocaeicola_vulgatus (1/4172) | Bacteroidaceae_bacterium (1/1518) | Alistipes_indistinctus (1/241) | Bacteroides_acidifaciens (1/12)	kSGB1836 (9/6758) | kSGB1867 (8/364) | kSGB1877 (3/742) | kSGB4262 (3/3401) | kSGB1829 (2/533) | kSGB1815 (2/1442) | kSGB1855 (2/1038) | kSGB1860 (2/185) | kSGB1876 (1/2) | kSGB1814 (1/4109) | kSGB1865 (1/23) | kSGB2325 (1/241) | kSGB27814 (1/10)	13	13	Bacteroides_uniformis (5/6758) | Bacteroides_xylanisolvens (4/364) | Bacteroides_faecis (2/185) | Bacteroides_sp_HF_5092 (1/2) | Bacteroidaceae_bacterium (1/1518) | Phocaeicola_dorei (1/1473)	kSGB1836 (5/6758) | kSGB1867 (4/364) | kSGB1860 (2/185) | kSGB1876 (1/2) | kSGB1865 (1/23) | kSGB1815 (1/1442)	6	6
VDB|0009-003D-0-0000|M1147-c105-c1-c69	151104	M1147	uVSG	-	Parabacteroides_distasonis (623/4705) | Bacteroides_xylanisolvens (1/364) | Phocaeicola_massiliensis (1/619) | Bacteroides_caccae (1/742) | Bacteroides_ovatus (1/1006) | Phocaeicola_dorei (1/1473) | Bacteroides_thetaiotaomicron (1/711) | GGB1407_SGB1930 (1/48) | Campylobacter_concisus (1/288) | Flavobacterium_chungangense (1/3)	kSGB1934 (621/4703) | kSGB27780 (2/2) | kSGB1867 (1/364) | kSGB1812 (1/619) | kSGB1877 (1/742) | kSGB1871 (1/997) | kSGB1815 (1/1442) | kSGB1861 (1/711) | uSGB1930 (1/48) | kSGB19351 (1/196) | kSGB2977 (1/3)	10	11	Parabacteroides_distasonis (239/4705) | Phocaeicola_massiliensis (1/619)	kSGB1934 (239/4703) | kSGB1812 (1/619)	2	2
VDB|0009-003D-0-0001|M801-c103-c0-c163	70920	M801	uVSG	-	Bacteroides_uniformis (48/6758) | Bacteroides_eggerthii (7/533) | Phocaeicola_dorei (4/1473) | Bacteroides_SGB1849 (2/2) | Bacteroides_sp_AM10_21B (1/19) | Eubacterium_ventriosum (1/601) | Bacteroides_ovatus (1/1006) | Phocaeicola_vulgatus (1/4172) | Bacteroides_xylanisolvens (1/364) | Clostridium_sp_AF15_49 (1/1762) | Clostridia_unclassified_SGB47589 (1/1) | Bacteroides_faecis (1/185) | Ruminococcaceae_bacterium (1/5899) | Paraprevotella_clara (1/1049)	kSGB1836 (48/6758) | kSGB1829 (7/533) | kSGB1815 (4/1442) | uSGB1849 (2/2) | kSGB1831 (1/19) | kSGB5045 (1/601) | kSGB1871 (1/997) | kSGB1814 (1/4109) | kSGB1867 (1/364) | kSGB5111 (1/1762) | uSGB47589 (1/1) | kSGB1860 (1/185) | kSGB4184 (1/325) | kSGB1798 (1/1049)	14	14	Bacteroides_uniformis (23/6758) | Bacteroides_SGB1849 (2/2) | Bacteroides_faecis (1/185) | Ruminococcaceae_bacterium (1/5899) | Paraprevotella_clara (1/1049)	kSGB1836 (23/6758) | uSGB1849 (2/2) | kSGB1860 (1/185) | kSGB4184 (1/325) | kSGB1798 (1/1049)	5	5
VDB|0009-003E-0-0000|M506-c1482-c0-c13	9544	M506	uVSG	-	Phocaeicola_vulgatus (15/4172) | Phocaeicola_massiliensis (6/619) | Phocaeicola_dorei (6/1473) | Phocaeicola_coprocola (2/557) | Bacteroides_uniformis (2/6758) | Bacteroides_caccae (1/742) | Phocaeicola_coprophilus (1/357) | Clostridia_unclassified_SGB47589 (1/1)	kSGB1814 (15/4109) | kSGB1812 (6/619) | kSGB1815 (6/1442) | kSGB1891 (2/557) | kSGB1836 (2/6758) | kSGB1877 (1/742) | kSGB1888 (1/357) | uSGB47589 (1/1)	8	8	Phocaeicola_vulgatus (3/4172) | Phocaeicola_massiliensis (3/619) | Bacteroides_caccae (1/742) | Bacteroides_uniformis (1/6758) | Phocaeicola_coprophilus (1/357) | Clostridia_unclassified_SGB47589 (1/1) | Phocaeicola_dorei (1/1473) | Phocaeicola_coprocola (1/557)	kSGB1814 (3/4109) | kSGB1812 (3/619) | kSGB1877 (1/742) | kSGB1836 (1/6758) | kSGB1888 (1/357) | uSGB47589 (1/1) | kSGB1815 (1/1442) | kSGB1891 (1/557)	8	8
VDB|0009-003E-0-0001|M667-c985-c0-c14	7112	M667	uVSG	-	Bacteroides_salyersiae (1/75)	kSGB1857 (1/75)	1	1	-	-	0	0
VDB|0009-003E-0-0002|M453-c3495-c0-c2	6060	M453	uVSG	-	-	-	0	0	-	-	0	0
VDB|0009-003E-0-0003|M738-c2346-c0-c2	5114	M738	uVSG	-	Phocaeicola_plebeius (1/1036)	kSGB1903 (1/844)	1	1	-	-	0	0
VDB|0009-003F-0-0000|M1147-c3554-c1-c1	3458	M1147	uVSG	-	Parabacteroides_distasonis (1/4705)	kSGB1934 (1/4703)	1	1	Parabacteroides_distasonis (1/4705)	kSGB1934 (1/4703)	1	1
VDB|0009-003F-0-0001|M1333-c3795-c0-c47	1730	M1333	uVSG	-	Alistipes_shahii (52/1611) | GGB1681_SGB2313 (7/504) | Alistipes_putredinis (2/5632) | Paraprevotella_clara (1/1049) | Barnesiella_intestinihominis (1/3045) | Alistipes_finegoldii (1/840) | GGB1680_SGB2312 (1/129) | Alistipes_communis (1/907)	kSGB2295 (52/1611) | uSGB2313 (7/504) | kSGB2318 (2/5632) | kSGB1798 (1/1049) | kSGB1965 (1/3045) | kSGB2301 (1/840) | uSGB2312 (1/129) | kSGB2290 (1/907)	8	8	Alistipes_shahii (25/1611) | GGB1681_SGB2313 (4/504) | Alistipes_putredinis (2/5632) | Alistipes_finegoldii (1/840)	kSGB2295 (25/1611) | uSGB2313 (4/504) | kSGB2318 (2/5632) | kSGB2301 (1/840)	4	4
VDB|0009-003F-0-0002|M738-c70-c0-c108	36931	M738	uVSG	-	Parabacteroides_merdae (26/2296) | Phocaeicola_dorei (4/1473) | Parabacteroides_distasonis (4/4705) | Bacilli_bacterium (1/1335)	kSGB1949 (26/2296) | kSGB1815 (4/1442) | kSGB1934 (4/4703) | kSGB6499 (1/33)	4	4	Parabacteroides_merdae (10/2296) | Phocaeicola_dorei (4/1473) | Parabacteroides_distasonis (4/4705) | Bacilli_bacterium (1/1335)	kSGB1949 (10/2296) | kSGB1815 (4/1442) | kSGB1934 (4/4703) | kSGB6499 (1/33)	4	4
VDB|0009-003F-0-0003|M686-c2754-c0-c3	4610	M686	uVSG	-	Eubacterium_siraeum (1/1926)	kSGB4198 (1/1926)	1	1	-	-	0	0
VDB|0009-003F-0-0004|M663-c2795-c0-c3	4312	M663	uVSG	-	Bacteroides_xylanisolvens (3/364) | Bacteroides_ovatus (2/1006)	kSGB1867 (3/364) | kSGB1871 (2/997)	2	2	Bacteroides_ovatus (2/1006) | Bacteroides_xylanisolvens (1/364)	kSGB1871 (2/997) | kSGB1867 (1/364)	2	2
VDB|0009-003F-0-0005|M1147-c1894-c0-c38	4190	M1147	uVSG	-	Parabacteroides_distasonis (11/4705)	kSGB1934 (11/4703)	1	1	Parabacteroides_distasonis (5/4705)	kSGB1934 (5/4703)	1	1
VDB|0009-003F-0-0006|M1147-c2325-c0-c24	3782	M1147	uVSG	-	Parabacteroides_distasonis (14/4705)	kSGB1934 (14/4703)	1	1	Parabacteroides_distasonis (5/4705)	kSGB1934 (5/4703)	1	1
VDB|0009-0040-0-0000|M1147-c105-c1-c3	158742	M1147	uVSG	-	Parabacteroides_distasonis (655/4705) | Parabacteroides_merdae (47/2296) | Odoribacter_splanchnicus (5/1981) | Bacteroides_thetaiotaomicron (2/711) | Bacteroides_xylanisolvens (1/364) | Phocaeicola_massiliensis (1/619) | Phocaeicola_vulgatus (1/4172) | Bacteroides_caccae (1/742) | Bacteroides_fragilis (1/1207) | Phocaeicola_plebeius (1/1036) | Phocaeicola_coprocola (1/557) | Phocaeicola_dorei (1/1473) | GGB1387_SGB1895 (1/122) | Millionella_massiliensis (1/1)	kSGB1934 (654/4703) | kSGB1949 (47/2296) | kSGB1790 (5/1981) | kSGB1861 (2/711) | kSGB1867 (1/364) | kSGB1812 (1/619) | kSGB1814 (1/4109) | kSGB1877 (1/742) | kSGB1855 (1/1038) | kSGB1903 (1/844) | kSGB1891 (1/557) | kSGB1815 (1/1442) | uSGB1895 (1/122) | kSGB27780 (1/2) | kSGB27758 (1/1)	14	15	Parabacteroides_distasonis (197/4705) | Odoribacter_splanchnicus (5/1981) | Parabacteroides_merdae (1/2296) | Phocaeicola_dorei (1/1473) | GGB1387_SGB1895 (1/122) | Millionella_massiliensis (1/1)	kSGB1934 (197/4703) | kSGB1790 (5/1981) | kSGB1949 (1/2296) | kSGB1815 (1/1442) | uSGB1895 (1/122) | kSGB27758 (1/1)	6	6
VDB|0009-0040-0-0001|M1057-c2811-c1-c9	3472	M1057	kVSG	NC_0218551_Lactococcus_phage_phi7|NC_0131531_Lactococcus_phage_CB19|NC_0218521_Lactococcus_phage_P680|NC_0019091_Lactococcus_phage_bIL170|NC_0218541_Lactococcus_phage_jm3|NC_0176951_Lactococcus_Phage_ASCC273|NC_0131521_Lactococcus_phage_CB14|NC_0018351_Lactococcus_phage_sk1|NC_0176961_Lactococcus_Phage_ASCC532|NC_0218531_Lactococcus_phage_340|NC_0110461_Lactococcus_phage_bIBB29|NC_0176881_Lactococcus_Phage_ASCC191|NC_0289001_Lactococcus_phage_SL4|NC_0083631_Lactococcus_phage_P008|NC_0083701_Lactococcus_phage_712|NC_0131551_Lactococcus_phage_CB13|NC_0218601_Lactococcus_phage_jm2|NC_0176981_Lactococcus_Phage_ASCC465	Streptococcus_thermophilus (1/682)	kSGB8002 (1/682)	1	1	-	-	0	0
VDB|0009-0040-0-0002|M667-c2714-c0-c3	1859	M667	uVSG	-	-	-	0	0	-	-	0	0
VDB|0009-0040-0-0003|M1031-c3683-c0-c6	9536	M1031	uVSG	-	Alistipes_shahii (1/1611) | Runella_sp_SP2 (1/1)	kSGB2295 (1/1611) | kSGB28354 (1/1)	2	2	Alistipes_shahii (1/1611)	kSGB2295 (1/1611)	1	1
VDB|0009-0040-0-0004|M140-c1493-c0-c2	6589	M140	uVSG	-	Bacteroides_caccae (25/742) | Bacteroides_ovatus (15/1006) | Bacteroides_fragilis (3/1207) | GGB1495_SGB2071 (2/953) | Lachnospira_sp_NSJ_43 (1/755) | Bacteroides_xylanisolvens (1/364) | Phocaeicola_vulgatus (1/4172) | Prevotella_melaninogenica (1/62) | Bacteroides_uniformis (1/6758) | Odoribacter_sp_Z80 (1/1)	kSGB1877 (25/742) | kSGB1871 (15/997) | kSGB1855 (3/1038) | uSGB2071 (2/953) | kSGB5087 (1/755) | kSGB1867 (1/364) | kSGB1814 (1/4109) | kSGB1552 (1/59) | kSGB1836 (1/6758) | kSGB40792 (1/1)	10	10	Bacteroides_ovatus (3/1006) | Bacteroides_xylanisolvens (1/364)	kSGB1871 (3/997) | kSGB1867 (1/364)	2	2
VDB|0009-0040-0-0005|M327-c1327-c0-c8	6469	M327	uVSG	-	Bacteroides_ovatus (54/1006) | Bacteroides_xylanisolvens (10/364) | Bacteroides_thetaiotaomicron (8/711) | Parabacteroides_merdae (3/2296) | Bacteroides_intestinalis (1/211) | Ruminococcus_bromii (1/4359) | Lachnospira_sp_NSJ_43 (1/755) | Phocaeicola_vulgatus (1/4172) | Faecalibacterium_SGB15346 (1/700) | Phocaeicola_dorei (1/1473) | Bacteroides_sp_D2 (1/13)	kSGB1871 (54/997) | kSGB1867 (10/364) | kSGB1861 (8/711) | kSGB1949 (3/2296) | kSGB1846 (1/185) | kSGB4285 (1/4353) | kSGB5087 (1/755) | kSGB1814 (1/4109) | uSGB15346 (1/700) | kSGB1815 (1/1442) | kSGB1870 (1/13)	11	11	Bacteroides_ovatus (16/1006) | Bacteroides_xylanisolvens (2/364) | Bacteroides_sp_D2 (1/13)	kSGB1871 (16/997) | kSGB1867 (2/364) | kSGB1870 (1/13)	3	3
VDB|0009-0040-0-0006|M1140-c3919-c0-c1	6350	M1140	uVSG	-	-	-	0	0	-	-	0	0
VDB|0009-0041-0-0000|M506-c1758-c0-c54	1763	M506	uVSG	-	Phocaeicola_vulgatus (4/4172) | Phocaeicola_massiliensis (3/619) | Phocaeicola_dorei (2/1473) | Bacteroides_uniformis (1/6758)	kSGB1814 (4/4109) | kSGB1812 (3/619) | kSGB1815 (2/1442) | kSGB1836 (1/6758)	4	4	Phocaeicola_vulgatus (4/4172)	kSGB1814 (4/4109)	1	1
VDB|0009-0042-0-0000|M1057-c3539-c0-c32	3015	M1057	kVSG	NC_0218551_Lactococcus_phage_phi7|NC_0131531_Lactococcus_phage_CB19|NC_0218521_Lactococcus_phage_P680|NC_0019091_Lactococcus_phage_bIL170|NC_0218541_Lactococcus_phage_jm3|NC_0176951_Lactococcus_Phage_ASCC273|NC_0131521_Lactococcus_phage_CB14|NC_0018351_Lactococcus_phage_sk1|NC_0176961_Lactococcus_Phage_ASCC532|NC_0218531_Lactococcus_phage_340|NC_0110461_Lactococcus_phage_bIBB29|NC_0176881_Lactococcus_Phage_ASCC191|NC_0289001_Lactococcus_phage_SL4|NC_0083631_Lactococcus_phage_P008|NC_0083701_Lactococcus_phage_712|NC_0131551_Lactococcus_phage_CB13|NC_0218601_Lactococcus_phage_jm2|NC_0176981_Lactococcus_Phage_ASCC465	-	-	0	0	-	-	0	0
VDB|0009-0042-0-0001|M1057-c2947-c0-c28	2222	M1057	kVSG	NC_0218551_Lactococcus_phage_phi7|NC_0131531_Lactococcus_phage_CB19|NC_0218521_Lactococcus_phage_P680|NC_0019091_Lactococcus_phage_bIL170|NC_0218541_Lactococcus_phage_jm3|NC_0176951_Lactococcus_Phage_ASCC273|NC_0131521_Lactococcus_phage_CB14|NC_0018351_Lactococcus_phage_sk1|NC_0176961_Lactococcus_Phage_ASCC532|NC_0218531_Lactococcus_phage_340|NC_0110461_Lactococcus_phage_bIBB29|NC_0176881_Lactococcus_Phage_ASCC191|NC_0289001_Lactococcus_phage_SL4|NC_0083631_Lactococcus_phage_P008|NC_0083701_Lactococcus_phage_712|NC_0131551_Lactococcus_phage_CB13|NC_0218601_Lactococcus_phage_jm2|NC_0176981_Lactococcus_Phage_ASCC465	-	-	0	0	-	-	0	0
VDB|0009-0042-0-0002|M176-c834-c0-c16	15788	M176	uVSG	-	Clostridium_innocuum (172/328) | GGB33317_SGB51734 (9/20) | Longicatena_caecimuris (9/74) | Erysipelatoclostridium_ramosum (2/477) | Eubacterium_siraeum (2/1926) | Clostridia_bacterium (1/13613) | Veillonella_parvula (1/767) | Anaerobutyricum_hallii (1/960) | Ruminococcus_torques (1/2473) | GGB39484_SGB47944 (1/1)	kSGB4037 (172/311) | uSGB51734 (9/20) | kSGB4041 (9/74) | kSGB6744 (2/477) | kSGB4198 (2/1926) | kSGB5184 (1/34) | kSGB6939 (1/767) | kSGB4537 (1/153) | kSGB4608 (1/1696) | uSGB47944 (1/1)	10	10	Clostridium_innocuum (60/328) | GGB33317_SGB51734 (3/20)	kSGB4037 (60/311) | uSGB51734 (3/20)	2	2
VDB|0009-0042-0-0003|M1216-c579-c0-c2	15235	M1216	kVSG	NC_0218611_Lactococcus_phage_BM13|NC_0027471_Lactococcus_phage_TP9011|NC_0026671_Lactococcus_prophage_bIL286|NC_0310171_Lactococcus_phage_63301|NC_0040661_Lactococcus_phage_ul36|NC_0058221_Lactococcus_phage_phiLC3|NC_0027031_Lactococcus_phage_Tuc2009|NC_0043021_Bacteriophage_r1t_integrase_repressor_protein_rro_dUTPase_holin_and_lysin_genes_complete_cds|NC_0027961_Lactococcus_phage_BK5T|NC_0310131_Lactococcus_phage_28201|NC_0310641_Lactococcus_phage_98201|NC_0026661_Lactococcus_prophage_bIL285	Lachnospiraceae_bacterium (13/3222) | Streptococcus_thermophilus (2/682) | Clostridia_unclassified_SGB4367 (1/1787) | Eubacterium_siraeum (1/1926) | GGB4569_SGB6310 (1/246) | Catenibacterium_sp_AM22_15 (1/701) | Streptococcus_gallolyticus (1/168) | Lactococcus_raffinolactis (1/12) | Enterococcus_timonensis (1/1)	kSGB4964 (13/408) | kSGB8002 (2/682) | uSGB4367 (1/1787) | kSGB4198 (1/1926) | uSGB6310 (1/246) | kSGB6783 (1/701) | kSGB8018 (1/168) | kSGB7989 (1/12) | kSGB29897 (1/1)	9	9	-	-	0	0
VDB|0009-0042-0-0004|M1057-c3746-c0-c34	1678	M1057	kVSG	NC_0218551_Lactococcus_phage_phi7|NC_0131531_Lactococcus_phage_CB19|NC_0218521_Lactococcus_phage_P680|NC_0019091_Lactococcus_phage_bIL170|NC_0218541_Lactococcus_phage_jm3|NC_0176951_Lactococcus_Phage_ASCC273|NC_0131521_Lactococcus_phage_CB14|NC_0018351_Lactococcus_phage_sk1|NC_0176961_Lactococcus_Phage_ASCC532|NC_0218531_Lactococcus_phage_340|NC_0110461_Lactococcus_phage_bIBB29|NC_0176881_Lactococcus_Phage_ASCC191|NC_0289001_Lactococcus_phage_SL4|NC_0083631_Lactococcus_phage_P008|NC_0083701_Lactococcus_phage_712|NC_0131551_Lactococcus_phage_CB13|NC_0218601_Lactococcus_phage_jm2|NC_0176981_Lactococcus_Phage_ASCC465	-	-	0	0	-	-	0	0
VDB|0009-0042-0-0005|M1057-c2947-c0-c3	9962	M1057	kVSG	NC_0218551_Lactococcus_phage_phi7|NC_0131531_Lactococcus_phage_CB19|NC_0218521_Lactococcus_phage_P680|NC_0019091_Lactococcus_phage_bIL170|NC_0218541_Lactococcus_phage_jm3|NC_0176951_Lactococcus_Phage_ASCC273|NC_0131521_Lactococcus_phage_CB14|NC_0018351_Lactococcus_phage_sk1|NC_0176961_Lactococcus_Phage_ASCC532|NC_0218531_Lactococcus_phage_340|NC_0110461_Lactococcus_phage_bIBB29|NC_0176881_Lactococcus_Phage_ASCC191|NC_0289001_Lactococcus_phage_SL4|NC_0083631_Lactococcus_phage_P008|NC_0083701_Lactococcus_phage_712|NC_0131551_Lactococcus_phage_CB13|NC_0218601_Lactococcus_phage_jm2|NC_0176981_Lactococcus_Phage_ASCC465	Bacteroides_caccae (1/742) | Lactococcus_raffinolactis (1/12)	kSGB1877 (1/742) | kSGB7989 (1/12)	2	2	-	-	0	0
VDB|0009-0042-0-0006|M1057-c2129-c0-c9	8959	M1057	kVSG	NC_0218551_Lactococcus_phage_phi7|NC_0131531_Lactococcus_phage_CB19|NC_0218521_Lactococcus_phage_P680|NC_0019091_Lactococcus_phage_bIL170|NC_0218541_Lactococcus_phage_jm3|NC_0176951_Lactococcus_Phage_ASCC273|NC_0131521_Lactococcus_phage_CB14|NC_0018351_Lactococcus_phage_sk1|NC_0176961_Lactococcus_Phage_ASCC532|NC_0218531_Lactococcus_phage_340|NC_0110461_Lactococcus_phage_bIBB29|NC_0176881_Lactococcus_Phage_ASCC191|NC_0289001_Lactococcus_phage_SL4|NC_0083631_Lactococcus_phage_P008|NC_0083701_Lactococcus_phage_712|NC_0131551_Lactococcus_phage_CB13|NC_0218601_Lactococcus_phage_jm2|NC_0176981_Lactococcus_Phage_ASCC465	Lactococcus_raffinolactis (1/12)	kSGB7989 (1/12)	1	1	-	-	0	0
VDB|0009-0042-0-0007|M1057-c1789-c0-c14	6105	M1057	kVSG	NC_0218551_Lactococcus_phage_phi7|NC_0131531_Lactococcus_phage_CB19|NC_0218521_Lactococcus_phage_P680|NC_0019091_Lactococcus_phage_bIL170|NC_0218541_Lactococcus_phage_jm3|NC_0176951_Lactococcus_Phage_ASCC273|NC_0131521_Lactococcus_phage_CB14|NC_0018351_Lactococcus_phage_sk1|NC_0176961_Lactococcus_Phage_ASCC532|NC_0218531_Lactococcus_phage_340|NC_0110461_Lactococcus_phage_bIBB29|NC_0176881_Lactococcus_Phage_ASCC191|NC_0289001_Lactococcus_phage_SL4|NC_0083631_Lactococcus_phage_P008|NC_0083701_Lactococcus_phage_712|NC_0131551_Lactococcus_phage_CB13|NC_0218601_Lactococcus_phage_jm2|NC_0176981_Lactococcus_Phage_ASCC465	Streptococcus_agalactiae (1/1107)	kSGB8216 (1/1107)	1	1	-	-	0	0
VDB|0009-0043-0-0000|M462-c1885-c0-c4	8129	M462	uVSG	-	Eggerthella_lenta (3/398) | Ellagibacter_SGB74478 (1/1) | GGB38171_SGB74475 (1/19) | Senegalimassilia_anaerobia (1/143) | Gemmiger_formicilis (1/3023) | Adlercreutzia_caecimuris (1/3)	kSGB14809 (3/398) | uSGB74478 (1/1) | uSGB74475 (1/19) | kSGB14824 (1/143) | kSGB15300 (1/3023) | kSGB14802 (1/3)	6	6	Eggerthella_lenta (3/398) | Senegalimassilia_anaerobia (1/143)	kSGB14809 (3/398) | kSGB14824 (1/143)	2	2
VDB|0009-0044-0-0000|M1149-c4-c0-c1	176536	M1149	kVSG	NC_0287501_Klebsiella_phage_Matisse|NC_0310951_Klebsiella_phage_PKO111|NC_0310871_Klebsiella_phage_vB_KpnM_KpV477|NC_0286861_Klebsiella_phage_JD18	Shimwellia_blattae (2/2) | GGB3293_SGB4348 (1/2283) | Pectobacterium_versatile (1/61) | Atlantibacter_sp_RC6 (1/1)	kSGB10043 (2/2) | uSGB4348 (1/2283) | kSGB10270 (1/61) | kSGB38352 (1/1)	4	4	-	-	0	0
VDB|0009-0044-0-0001|M1197-c53-c0-c2	137922	M1197	kVSG	NC_0241341_Escherichia_phage_vB_EcoM_FFH2|NC_0195171_Enterobacteria_phage_vB_EcoMFV3|NC_0419371_Escherichia_phage_V18	Escherichia_coli (1/18595)	kSGB10068 (1/18558)	1	1	-	-	0	0
VDB|0009-0044-0-0002|M651-c1708-c0-c26	3017	M651	uVSG	-	-	-	0	0	-	-	0	0
VDB|0009-0044-0-0003|M665-c2297-c0-c14	1803	M665	uVSG	-	Erwinia_amylovora (1/42)	kSGB10202 (1/42)	1	1	-	-	0	0
VDB|0009-0044-0-0004|M1057-c2947-c0-c31	1624	M1057	kVSG	NC_0218551_Lactococcus_phage_phi7|NC_0131531_Lactococcus_phage_CB19|NC_0218521_Lactococcus_phage_P680|NC_0019091_Lactococcus_phage_bIL170|NC_0218541_Lactococcus_phage_jm3|NC_0176951_Lactococcus_Phage_ASCC273|NC_0131521_Lactococcus_phage_CB14|NC_0018351_Lactococcus_phage_sk1|NC_0176961_Lactococcus_Phage_ASCC532|NC_0218531_Lactococcus_phage_340|NC_0110461_Lactococcus_phage_bIBB29|NC_0176881_Lactococcus_Phage_ASCC191|NC_0289001_Lactococcus_phage_SL4|NC_0083631_Lactococcus_phage_P008|NC_0083701_Lactococcus_phage_712|NC_0131551_Lactococcus_phage_CB13|NC_0218601_Lactococcus_phage_jm2|NC_0176981_Lactococcus_Phage_ASCC465	-	-	0	0	-	-	0	0
VDB|0009-0045-0-0000|M1057-c2504-c0-c35	1997	M1057	kVSG	NC_0218551_Lactococcus_phage_phi7|NC_0131531_Lactococcus_phage_CB19|NC_0218521_Lactococcus_phage_P680|NC_0019091_Lactococcus_phage_bIL170|NC_0218541_Lactococcus_phage_jm3|NC_0176951_Lactococcus_Phage_ASCC273|NC_0131521_Lactococcus_phage_CB14|NC_0018351_Lactococcus_phage_sk1|NC_0176961_Lactococcus_Phage_ASCC532|NC_0218531_Lactococcus_phage_340|NC_0110461_Lactococcus_phage_bIBB29|NC_0176881_Lactococcus_Phage_ASCC191|NC_0289001_Lactococcus_phage_SL4|NC_0083631_Lactococcus_phage_P008|NC_0083701_Lactococcus_phage_712|NC_0131551_Lactococcus_phage_CB13|NC_0218601_Lactococcus_phage_jm2|NC_0176981_Lactococcus_Phage_ASCC465	-	-	0	0	-	-	0	0
VDB|0009-0045-0-0001|M299-c1986-c0-c2	1959	M299	uVSG	-	Sutterella_wadsworthensis (192/2415) | Clostridia_bacterium (1/13613)	kSGB9283 (192/1371) | kSGB3957 (1/288)	2	2	Sutterella_wadsworthensis (30/2415)	kSGB9283 (30/1371)	1	1
VDB|0009-0045-0-0002|M426-c1753-c0-c31	15234	M426	uVSG	-	GGB45432_SGB63101 (1/5)	uSGB63101 (1/5)	1	1	GGB45432_SGB63101 (1/5)	uSGB63101 (1/5)	1	1
VDB|0009-0045-0-0003|M801-c1680-c0-c6	11965	M801	uVSG	-	Bacteroides_uniformis (2/6758)	kSGB1836 (2/6758)	1	1	-	-	0	0
VDB|0009-0045-0-0004|M1057-c2129-c0-c22	7467	M1057	kVSG	NC_0218551_Lactococcus_phage_phi7|NC_0131531_Lactococcus_phage_CB19|NC_0218521_Lactococcus_phage_P680|NC_0019091_Lactococcus_phage_bIL170|NC_0218541_Lactococcus_phage_jm3|NC_0176951_Lactococcus_Phage_ASCC273|NC_0131521_Lactococcus_phage_CB14|NC_0018351_Lactococcus_phage_sk1|NC_0176961_Lactococcus_Phage_ASCC532|NC_0218531_Lactococcus_phage_340|NC_0110461_Lactococcus_phage_bIBB29|NC_0176881_Lactococcus_Phage_ASCC191|NC_0289001_Lactococcus_phage_SL4|NC_0083631_Lactococcus_phage_P008|NC_0083701_Lactococcus_phage_712|NC_0131551_Lactococcus_phage_CB13|NC_0218601_Lactococcus_phage_jm2|NC_0176981_Lactococcus_Phage_ASCC465	Lactococcus_raffinolactis (1/12)	kSGB7989 (1/12)	1	1	-	-	0	0
VDB|0009-0045-0-0005|M801-c2262-c0-c37	5740	M801	uVSG	-	Bacteroides_caccae (18/742) | Bacteroides_xylanisolvens (8/364) | Bacteroides_eggerthii (2/533) | Bacteroides_fragilis (2/1207) | Bacteroides_sp_HF_5092 (1/2) | Phocaeicola_dorei (1/1473) | Bacteroides_uniformis (1/6758) | Phocaeicola_vulgatus (1/4172)	kSGB1877 (18/742) | kSGB1867 (8/364) | kSGB1829 (2/533) | kSGB1855 (2/1038) | kSGB1876 (1/2) | kSGB1815 (1/1442) | kSGB1836 (1/6758) | kSGB1814 (1/4109)	8	8	Bacteroides_xylanisolvens (3/364) | Bacteroides_sp_HF_5092 (1/2) | Phocaeicola_dorei (1/1473) | Bacteroides_uniformis (1/6758)	kSGB1867 (3/364) | kSGB1876 (1/2) | kSGB1815 (1/1442) | kSGB1836 (1/6758)	4	4
VDB|0009-0045-0-0006|M656-c2564-c0-c7	2560	M656	uVSG	-	Blautia_wexlerae (68/2518) | Blautia_massiliensis (20/1146) | Anaerobutyricum_hallii (18/960) | Blautia_sp_MSK_20_85 (9/347) | Blautia_obeum (3/306) | Anaerostipes_hadrus (2/3947) | Blautia_sp_MSK_21_1 (2/70) | Lachnospiraceae_bacterium (2/3222) | Faecalimonas_umbilicata (1/123) | Roseburia_inulinivorans (1/1121) | Eubacterium_ventriosum (1/601) | GGB38754_SGB47783 (1/10) | Dorea_longicatena (1/1103) | Blautia_faecis (1/663) | Lachnospiraceae_unclassified_SGB4793 (1/8) | Blautia_hansenii (1/174)	kSGB4837 (68/2481) | kSGB4826 (20/1146) | kSGB4532 (17/807) | kSGB4828 (9/347) | kSGB4811 (3/227) | kSGB4540 (2/3642) | kSGB4829 (2/70) | kSGB4537 (1/153) | kSGB4583 (1/123) | kSGB4940 (1/1121) | kSGB5045 (1/601) | uSGB47783 (1/10) | kSGB4648 (1/251) | kSGB4581 (1/877) | kSGB4824 (1/13) | kSGB4820 (1/663) | uSGB4793 (1/8) | kSGB4794 (1/104)	16	18	Blautia_wexlerae (39/2518) | Blautia_massiliensis (8/1146) | Blautia_sp_MSK_20_85 (8/347) | Anaerobutyricum_hallii (3/960) | Lachnospiraceae_bacterium (2/3222) | Anaerostipes_hadrus (1/3947) | Eubacterium_ventriosum (1/601) | Blautia_obeum (1/306) | Dorea_longicatena (1/1103) | Blautia_faecis (1/663)	kSGB4837 (39/2481) | kSGB4826 (8/1146) | kSGB4828 (8/347) | kSGB4532 (3/807) | kSGB4540 (1/3642) | kSGB5045 (1/601) | kSGB4811 (1/227) | kSGB4648 (1/251) | kSGB4581 (1/877) | kSGB4824 (1/13) | kSGB4820 (1/663)	10	10
VDB|0009-0046-0-0000|M1057-c2129-c0-c121	1619	M1057	kVSG	NC_0218551_Lactococcus_phage_phi7|NC_0131531_Lactococcus_phage_CB19|NC_0218521_Lactococcus_phage_P680|NC_0019091_Lactococcus_phage_bIL170|NC_0218541_Lactococcus_phage_jm3|NC_0176951_Lactococcus_Phage_ASCC273|NC_0131521_Lactococcus_phage_CB14|NC_0018351_Lactococcus_phage_sk1|NC_0176961_Lactococcus_Phage_ASCC532|NC_0218531_Lactococcus_phage_340|NC_0110461_Lactococcus_phage_bIBB29|NC_0176881_Lactococcus_Phage_ASCC191|NC_0289001_Lactococcus_phage_SL4|NC_0083631_Lactococcus_phage_P008|NC_0083701_Lactococcus_phage_712|NC_0131551_Lactococcus_phage_CB13|NC_0218601_Lactococcus_phage_jm2|NC_0176981_Lactococcus_Phage_ASCC465	-	-	0	0	-	-	0	0
VDB|0009-0046-0-0001|M1184-c508-c0-c23	8415	M1184	uVSG	-	Bilophila_wadsworthia (17/1097)	kSGB15452 (17/1097)	1	1	Bilophila_wadsworthia (7/1097)	kSGB15452 (7/1097)	1	1
VDB|0009-0047-0-0000|M667-c2714-c0-c1	2811	M667	uVSG	-	-	-	0	0	-	-	0	0
VDB|0009-0047-0-0001|M459-c1914-c0-c8	2435	M459	uVSG	-	-	-	0	0	-	-	0	0
VDB|0009-0047-0-0002|M619-c2631-c0-c21	2349	M619	uVSG	-	-	-	0	0	-	-	0	0
VDB|0009-0047-0-0003|M879-c3270-c0-c5	2332	M879	uVSG	-	-	-	0	0	-	-	0	0
VDB|0009-0047-0-0004|M406-c1133-c0-c7	15930	M406	uVSG	-	Odoribacter_splanchnicus (189/1981) | Bacteroides_uniformis (126/6758) | Parabacteroides_distasonis (88/4705) | Bacteroides_cellulosilyticus (55/522) | GGB1495_SGB2071 (34/953) | Parabacteroides_merdae (22/2296) | Phocaeicola_vulgatus (15/4172) | Phocaeicola_massiliensis (12/619) | Phocaeicola_dorei (7/1473) | Bacteroides_timonensis (6/24) | Butyricimonas_virosa (5/173) | Culturomica_massiliensis (4/37) | Alistipes_inops (4/835) | Bacteroides_fluxus (4/18) | Bacteroidaceae_bacterium (3/1518) | Bacteroides_eggerthii (3/533) | Bacteroides_fragilis (3/1207) | Alistipes_shahii (3/1611) | Coprobacter_fastidiosus (2/227) | GGB1219_SGB1587 (2/49) | GGB11117_SGB17823 (2/6) | Acholeplasmatales_unclassified_SGB6584 (2/323) | Prevotella_sp_PCJ2 (2/3) | Bacteroides_caccae (1/742) | Bacteroides_stercoris (1/2047) | GGB1680_SGB2312 (1/129) | Prevotella_intermedia (1/60) | GGB1617_SGB2214 (1/38) | Parabacteroides_massiliensis (1/14) | Eubacteriaceae_bacterium (1/307) | Bacteroides_thetaiotaomicron (1/711) | GGB35683_SGB47908 (1/1) | Bacteroides_ovatus (1/1006) | GGB1387_SGB1895 (1/122) | Bacteroides_SGB1823 (1/4) | Butyricimonas_paravirosa (1/90) | Parabacteroides_goldsteinii (1/87) | GGB1420_SGB1956 (1/11) | Rikenellaceae_bacterium (1/500) | Bacteroides_sp_AM10_21B (1/19) | GGB1405_SGB1928 (1/86) | Butyricimonas_synergistica (1/2) | Bacteroides_faecis (1/185) | Parabacteroides_sp_Marseille_P3160 (1/1)	kSGB1790 (189/1981) | kSGB1836 (126/6758) | kSGB1934 (88/4703) | kSGB1844 (55/522) | uSGB2071 (34/953) | kSGB1949 (22/2296) | kSGB1814 (15/4109) | kSGB1812 (12/619) | kSGB1815 (7/1442) | kSGB1842 (6/24) | kSGB1784 (5/173) | kSGB1791 (4/37) | kSGB2286 (4/835) | kSGB1835 (4/18) | kSGB1829 (3/533) | kSGB2295 (3/1611) | kSGB1963 (2/227) | uSGB1587 (2/49) | uSGB17823 (2/6) | kSGB1855 (2/1038) | uSGB6584 (2/323) | kSGB40522 (2/3) | kSGB48437 (2/2) | kSGB1877 (1/742) | kSGB1830 (1/2047) | uSGB2312 (1/129) | kSGB1560 (1/60) | uSGB2214 (1/38) | kSGB1945 (1/14) | kSGB1890 (1/30) | kSGB5043 (1/70) | kSGB1861 (1/711) | uSGB47908 (1/1) | kSGB1871 (1/997) | kSGB1853 (1/169) | uSGB1895 (1/122) | uSGB1823 (1/4) | kSGB1785 (1/90) | kSGB1941 (1/82) | uSGB1956 (1/11) | kSGB2229 (1/102) | kSGB1831 (1/19) | uSGB1928 (1/86) | kSGB27742 (1/2) | kSGB1860 (1/185) | kSGB27832 (1/1)	44	46	Odoribacter_splanchnicus (93/1981) | Bacteroides_uniformis (89/6758) | Parabacteroides_distasonis (42/4705) | Bacteroides_cellulosilyticus (34/522) | Phocaeicola_vulgatus (6/4172) | Butyricimonas_virosa (5/173) | Parabacteroides_merdae (4/2296) | Bacteroides_fluxus (4/18) | Culturomica_massiliensis (3/37) | Bacteroidaceae_bacterium (3/1518) | Phocaeicola_massiliensis (3/619) | Alistipes_inops (2/835) | Bacteroides_timonensis (2/24) | Bacteroides_caccae (1/742) | Bacteroides_stercoris (1/2047) | GGB1617_SGB2214 (1/38) | Parabacteroides_massiliensis (1/14) | Eubacteriaceae_bacterium (1/307) | Bacteroides_thetaiotaomicron (1/711) | Coprobacter_fastidiosus (1/227) | GGB35683_SGB47908 (1/1) | Bacteroides_fragilis (1/1207) | Alistipes_shahii (1/1611) | Rikenellaceae_bacterium (1/500) | Bacteroides_eggerthii (1/533)	kSGB1790 (93/1981) | kSGB1836 (89/6758) | kSGB1934 (42/4703) | kSGB1844 (34/522) | kSGB1814 (6/4109) | kSGB1784 (5/173) | kSGB1949 (4/2296) | kSGB1835 (4/18) | kSGB1791 (3/37) | kSGB1812 (3/619) | kSGB2286 (2/835) | kSGB1842 (2/24) | kSGB48437 (2/2) | kSGB1877 (1/742) | kSGB1830 (1/2047) | uSGB2214 (1/38) | kSGB1945 (1/14) | kSGB1890 (1/30) | kSGB5043 (1/70) | kSGB1861 (1/711) | kSGB1963 (1/227) | uSGB47908 (1/1) | kSGB1853 (1/169) | kSGB2295 (1/1611) | kSGB2229 (1/102) | kSGB1829 (1/533)	25	25
VDB|0009-0047-0-0005|M406-c1658-c0-c4	14844	M406	uVSG	-	Odoribacter_splanchnicus (125/1981) | Parabacteroides_distasonis (60/4705) | Bacteroides_uniformis (53/6758) | Bacteroides_cellulosilyticus (32/522) | Parabacteroides_merdae (22/2296) | GGB1495_SGB2071 (18/953) | Phocaeicola_dorei (9/1473) | Phocaeicola_vulgatus (8/4172) | Phocaeicola_massiliensis (5/619) | Alistipes_shahii (5/1611) | Culturomica_massiliensis (4/37) | Bacteroides_timonensis (3/24) | Dysgonomonas_SGB63881 (3/3) | Prevotella_marseillensis (2/228) | Butyricimonas_virosa (2/173) | GGB1355_SGB1819 (2/6) | Bacteroides_fluxus (2/18) | Bacteroides_thetaiotaomicron (1/711) | GGB57310_SGB78829 (1/2) | Alistipes_inops (1/835) | Parabacteroides_massiliensis (1/14) | Bacteroides_stercorirosoris (1/11) | Bacteroidales_unclassified_SGB1954 (1/4) | Bacteroidales_bacterium (1/1048) | Bacteroides_intestinalis (1/211) | Bacteroides_eggerthii (1/533) | Parabacteroides_johnsonii (1/161) | Bacteroides_nordii (1/50) | Megamonas_funiformis (1/671) | Dysgonomonas_mossii (1/14) | Parabacteroides_goldsteinii (1/87) | Coprobacter_fastidiosus (1/227) | Bacteroides_xylanisolvens (1/364) | GGB1631_SGB2239 (1/188) | Butyricimonas_faecalis (1/57) | Bacteroides_caccae (1/742) | Bacteroides_faecis (1/185) | Prevotella_sp_PCJ2 (1/3)	kSGB1790 (125/1981) | kSGB1934 (60/4703) | kSGB1836 (53/6758) | kSGB1844 (32/522) | kSGB1949 (22/2296) | uSGB2071 (18/953) | kSGB1815 (9/1442) | kSGB1814 (8/4109) | kSGB1812 (5/619) | kSGB2295 (5/1611) | kSGB1791 (4/37) | kSGB1842 (3/24) | uSGB63881 (3/3) | kSGB1588 (2/228) | kSGB1784 (2/173) | uSGB1819 (2/6) | kSGB1835 (2/18) | kSGB1861 (1/711) | uSGB78829 (1/2) | kSGB2286 (1/835) | kSGB1945 (1/14) | kSGB1848 (1/11) | uSGB1954 (1/4) | kSGB1953 (1/12) | kSGB1846 (1/185) | kSGB1829 (1/533) | kSGB1948 (1/161) | kSGB1858 (1/50) | kSGB6962 (1/671) | kSGB1772 (1/11) | kSGB1941 (1/82) | kSGB1963 (1/227) | kSGB1867 (1/364) | uSGB2239 (1/188) | kSGB1782 (1/57) | kSGB1877 (1/742) | kSGB1860 (1/185) | kSGB40522 (1/3)	38	38	Odoribacter_splanchnicus (63/1981) | Parabacteroides_distasonis (41/4705) | Bacteroides_uniformis (37/6758) | Bacteroides_cellulosilyticus (13/522) | Parabacteroides_merdae (10/2296) | Culturomica_massiliensis (3/37) | Phocaeicola_dorei (3/1473) | Phocaeicola_vulgatus (3/4172) | Bacteroides_fluxus (2/18) | Bacteroides_thetaiotaomicron (1/711) | Parabacteroides_massiliensis (1/14) | Bacteroides_intestinalis (1/211) | Butyricimonas_virosa (1/173) | Bacteroides_nordii (1/50) | Bacteroides_xylanisolvens (1/364) | Butyricimonas_faecalis (1/57) | Bacteroides_caccae (1/742) | Bacteroides_faecis (1/185)	kSGB1790 (63/1981) | kSGB1934 (41/4703) | kSGB1836 (37/6758) | kSGB1844 (13/522) | kSGB1949 (10/2296) | kSGB1791 (3/37) | kSGB1815 (3/1442) | kSGB1814 (3/4109) | kSGB1835 (2/18) | kSGB1861 (1/711) | kSGB1945 (1/14) | kSGB1846 (1/185) | kSGB1784 (1/173) | kSGB1858 (1/50) | kSGB1867 (1/364) | kSGB1782 (1/57) | kSGB1877 (1/742) | kSGB1860 (1/185)	18	18
VDB|0009-0047-0-0006|M822-c2642-c0-c9	1570	M822	uVSG	-	Ruminococcaceae_unclassified_SGB15265 (1/1241)	uSGB15265 (1/1241)	1	1	Ruminococcaceae_unclassified_SGB15265 (1/1241)	uSGB15265 (1/1241)	1	1
VDB|0009-0047-0-0007|M1057-c1438-c1-c5	7596	M1057	kVSG	NC_0218551_Lactococcus_phage_phi7|NC_0131531_Lactococcus_phage_CB19|NC_0218521_Lactococcus_phage_P680|NC_0019091_Lactococcus_phage_bIL170|NC_0218541_Lactococcus_phage_jm3|NC_0176951_Lactococcus_Phage_ASCC273|NC_0131521_Lactococcus_phage_CB14|NC_0018351_Lactococcus_phage_sk1|NC_0176961_Lactococcus_Phage_ASCC532|NC_0218531_Lactococcus_phage_340|NC_0110461_Lactococcus_phage_bIBB29|NC_0176881_Lactococcus_Phage_ASCC191|NC_0289001_Lactococcus_phage_SL4|NC_0083631_Lactococcus_phage_P008|NC_0083701_Lactococcus_phage_712|NC_0131551_Lactococcus_phage_CB13|NC_0218601_Lactococcus_phage_jm2|NC_0176981_Lactococcus_Phage_ASCC465	-	-	0	0	-	-	0	0
VDB|0009-0047-0-0008|M663-c2795-c0-c1	5197	M663	uVSG	-	Bacteroides_xylanisolvens (5/364) | Bacteroides_ovatus (4/1006)	kSGB1867 (5/364) | kSGB1871 (4/997)	2	2	Bacteroides_ovatus (4/1006) | Bacteroides_xylanisolvens (1/364)	kSGB1871 (4/997) | kSGB1867 (1/364)	2	2
VDB|0009-0047-0-0009|M983-c3588-c0-c1	5064	M983	uVSG	-	-	-	0	0	-	-	0	0
VDB|0009-0047-0-000A|M406-c2398-c0-c12	4764	M406	uVSG	-	Odoribacter_splanchnicus (38/1981) | Parabacteroides_distasonis (25/4705) | Bacteroides_uniformis (19/6758) | Bacteroides_cellulosilyticus (9/522) | Phocaeicola_vulgatus (9/4172) | GGB1495_SGB2071 (4/953) | Butyricimonas_virosa (3/173) | Bacteroides_fragilis (3/1207) | Parabacteroides_merdae (3/2296) | Bacteroides_timonensis (3/24) | Culturomica_massiliensis (1/37) | Bilophila_wadsworthia (1/1097) | Coprobacter_fastidiosus (1/227) | Bacteroides_fluxus (1/18) | GGB1405_SGB1928 (1/86) | Bacteroides_nordii (1/50) | Butyricimonas_sp_Marseille_P3923 (1/6) | Parabacteroides_goldsteinii (1/87) | Prevotella_sp_PCJ2 (1/3)	kSGB1790 (38/1981) | kSGB1934 (25/4703) | kSGB1836 (19/6758) | kSGB1844 (9/522) | kSGB1814 (9/4109) | uSGB2071 (4/953) | kSGB1784 (3/173) | kSGB1949 (3/2296) | kSGB1842 (3/24) | kSGB1853 (2/169) | kSGB1855 (1/1038) | kSGB1791 (1/37) | kSGB15452 (1/1097) | kSGB1963 (1/227) | kSGB1835 (1/18) | uSGB1928 (1/86) | kSGB1858 (1/50) | kSGB1778 (1/6) | kSGB1941 (1/82) | kSGB40522 (1/3)	19	20	Parabacteroides_distasonis (15/4705) | Odoribacter_splanchnicus (15/1981) | Bacteroides_uniformis (10/6758) | Bacteroides_cellulosilyticus (5/522) | Butyricimonas_virosa (2/173) | Phocaeicola_vulgatus (2/4172) | Bacteroides_fragilis (2/1207) | Culturomica_massiliensis (1/37) | Bacteroides_fluxus (1/18) | GGB1405_SGB1928 (1/86) | Bacteroides_nordii (1/50) | Bacteroides_timonensis (1/24)	kSGB1934 (15/4703) | kSGB1790 (15/1981) | kSGB1836 (10/6758) | kSGB1844 (5/522) | kSGB1784 (2/173) | kSGB1814 (2/4109) | kSGB1853 (2/169) | kSGB1791 (1/37) | kSGB1835 (1/18) | uSGB1928 (1/86) | kSGB1858 (1/50) | kSGB1842 (1/24)	12	12
VDB|0009-0048-0-0000|M715-c2561-c0-c1	9284	M715	uVSG	-	-	-	0	0	-	-	0	0
VDB|0009-0049-0-0000|M1149-c4-c0-c0	178026	M1149	kVSG	NC_0287501_Klebsiella_phage_Matisse|NC_0310951_Klebsiella_phage_PKO111|NC_0310871_Klebsiella_phage_vB_KpnM_KpV477|NC_0286861_Klebsiella_phage_JD18	Shimwellia_blattae (2/2) | GGB3293_SGB4348 (1/2283) | Pectobacterium_versatile (1/61) | Atlantibacter_sp_RC6 (1/1)	kSGB10043 (2/2) | uSGB4348 (1/2283) | kSGB10270 (1/61) | kSGB38352 (1/1)	4	4	Shimwellia_blattae (2/2)	kSGB10043 (2/2)	1	1
VDB|0009-0049-0-0001|M59-c954-c0-c6	110026	M59	kVSG	NC_0188431_Salmonella_phage_SSU5	Escherichia_albertii (9/164) | Klebsiella_oxytoca (6/157) | Escherichia_coli (3/18595) | Delftia_acidovorans (1/56)	kSGB10063 (9/164) | kSGB10118 (6/152) | kSGB10068 (3/18558) | kSGB12680 (1/56)	4	4	Klebsiella_oxytoca (6/157)	kSGB10118 (6/152)	1	1
VDB|0009-0049-0-0002|M1240-c716-c0-c6	21290	M1240	kVSG	NC_0310711_Lactococcus_phage_D4410|NC_0016291_Lactococcus_phage_bIL67|NC_0310441_Lactococcus_phage_M6165|NC_0310751_Lactococcus_phage_M5938|NC_0017061_Lactococcus_phage_c2|NC_0310021_Lactococcus_phage_M6162|NC_0310091_Lactococcus_phage_D4412	-	-	0	0	-	-	0	0
VDB|0009-004A-0-0000|M1147-c3885-c0-c0	8064	M1147	uVSG	-	Parabacteroides_distasonis (21/4705)	kSGB1934 (20/4703) | kSGB27780 (1/2)	1	2	Parabacteroides_distasonis (11/4705)	kSGB1934 (11/4703)	1	1
VDB|0009-004A-0-0001|M1147-c1894-c0-c39	3401	M1147	uVSG	-	Parabacteroides_distasonis (6/4705)	kSGB1934 (6/4703)	1	1	Parabacteroides_distasonis (2/4705)	kSGB1934 (2/4703)	1	1
VDB|0009-004A-0-0002|M1147-c1297-c0-c20	2050	M1147	uVSG	-	Parabacteroides_distasonis (4/4705)	kSGB1934 (4/4703)	1	1	Parabacteroides_distasonis (4/4705)	kSGB1934 (4/4703)	1	1
VDB|0009-004B-0-0000|M68-c2178-c0-c1	8342	M68	uVSG	-	Gemmiger_formicilis (37/3023) | Gemmiger_SGB15299 (13/326) | GGB9729_SGB15289 (2/6) | GGB9730_SGB15291 (1/430) | Gemmiger_SGB15292 (1/40) | Hungatella_hathewayi (1/240)	kSGB15300 (37/3023) | uSGB15299 (13/326) | uSGB15289 (2/6) | uSGB15291 (1/430) | uSGB15292 (1/40) | kSGB4614 (1/10)	6	6	Gemmiger_formicilis (13/3023)	kSGB15300 (13/3023)	1	1
VDB|0009-004C-0-0000|M506-c1482-c0-c26	7235	M506	uVSG	-	Phocaeicola_vulgatus (5/4172) | Phocaeicola_massiliensis (3/619) | Phocaeicola_coprophilus (1/357) | Phocaeicola_dorei (1/1473) | Phocaeicola_coprocola (1/557)	kSGB1814 (5/4109) | kSGB1812 (3/619) | kSGB1888 (1/357) | kSGB1815 (1/1442) | kSGB1891 (1/557)	5	5	Phocaeicola_vulgatus (4/4172) | Phocaeicola_massiliensis (3/619) | Phocaeicola_coprophilus (1/357) | Phocaeicola_dorei (1/1473) | Phocaeicola_coprocola (1/557)	kSGB1814 (4/4109) | kSGB1812 (3/619) | kSGB1888 (1/357) | kSGB1815 (1/1442) | kSGB1891 (1/557)	5	5
VDB|0009-004D-0-0000|M251-c1586-c0-c3	1672	M251	kVSG	NC_0014221_Coliphage_phiX174	Parasutterella_excrementihominis (37/732)	kSGB9262 (37/732)	1	1	-	-	0	0
VDB|0009-004D-0-0001|M251-c1586-c0-c7	1514	M251	kVSG	NC_0014221_Coliphage_phiX174	-	-	0	0	-	-	0	0
VDB|0009-004E-0-0000|M801-c2036-c1-c0	14408	M801	uVSG	-	Bacteroides_xylanisolvens (9/364) | Bacteroides_caccae (3/742) | Bacteroides_uniformis (3/6758) | Bacteroides_fragilis (2/1207) | Bacteroides_thetaiotaomicron (1/711) | Bacteroides_sp_HF_5092 (1/2) | Phocaeicola_dorei (1/1473) | Bacteroides_ovatus (1/1006) | Bacteroides_acidifaciens (1/12)	kSGB1867 (9/364) | kSGB1877 (3/742) | kSGB1836 (3/6758) | kSGB1855 (2/1038) | kSGB1861 (1/711) | kSGB1876 (1/2) | kSGB1815 (1/1442) | kSGB1871 (1/997) | kSGB27814 (1/10)	9	9	Bacteroides_xylanisolvens (4/364) | Bacteroides_caccae (2/742) | Bacteroides_uniformis (2/6758) | Bacteroides_fragilis (2/1207) | Phocaeicola_dorei (1/1473) | Bacteroides_ovatus (1/1006)	kSGB1867 (4/364) | kSGB1877 (2/742) | kSGB1836 (2/6758) | kSGB1855 (2/1038) | kSGB1815 (1/1442) | kSGB1871 (1/997)	6	6
VDB|0009-004E-0-0001|M453-c168-c0-c10	94431	M453	uVSG	-	Bacteroides_ovatus (4/1006) | Bacteroides_thetaiotaomicron (1/711) | Prevotella_intermedia (1/60) | Prevotella_sp_oral_taxon_376 (1/1) | Bacteroides_oleiciplenus (1/3)	kSGB1871 (4/997) | kSGB1861 (1/711) | kSGB1560 (1/60) | kSGB21554 (1/1) | kSGB1850 (1/3)	5	5	Bacteroides_thetaiotaomicron (1/711)	kSGB1861 (1/711)	1	1
VDB|0009-004E-0-0002|M1147-c711-c0-c8	50686	M1147	uVSG	-	Parabacteroides_distasonis (117/4705)	kSGB1934 (116/4703) | kSGB27780 (1/2)	1	2	Parabacteroides_distasonis (43/4705)	kSGB1934 (43/4703)	1	1
VDB|0009-004E-0-0003|M1057-c2781-c1-c12	2804	M1057	kVSG	NC_0218551_Lactococcus_phage_phi7|NC_0131531_Lactococcus_phage_CB19|NC_0218521_Lactococcus_phage_P680|NC_0019091_Lactococcus_phage_bIL170|NC_0218541_Lactococcus_phage_jm3|NC_0176951_Lactococcus_Phage_ASCC273|NC_0131521_Lactococcus_phage_CB14|NC_0018351_Lactococcus_phage_sk1|NC_0176961_Lactococcus_Phage_ASCC532|NC_0218531_Lactococcus_phage_340|NC_0110461_Lactococcus_phage_bIBB29|NC_0176881_Lactococcus_Phage_ASCC191|NC_0289001_Lactococcus_phage_SL4|NC_0083631_Lactococcus_phage_P008|NC_0083701_Lactococcus_phage_712|NC_0131551_Lactococcus_phage_CB13|NC_0218601_Lactococcus_phage_jm2|NC_0176981_Lactococcus_Phage_ASCC465	-	-	0	0	-	-	0	0
VDB|0009-004E-0-0004|M801-c970-c0-c2	37139	M801	uVSG	-	Bacteroides_uniformis (8/6758) | Phocaeicola_vulgatus (3/4172) | Phocaeicola_dorei (3/1473) | Eubacterium_ventriosum (1/601) | Bacteroides_stercoris (1/2047) | Bacteroides_ovatus (1/1006) | Clostridia_unclassified_SGB47589 (1/1) | Bacteroides_finegoldii (1/100)	kSGB1836 (8/6758) | kSGB1814 (3/4109) | kSGB1815 (3/1442) | kSGB5045 (1/601) | kSGB1830 (1/2047) | kSGB1871 (1/997) | uSGB47589 (1/1) | kSGB1862 (1/98)	8	8	Bacteroides_uniformis (5/6758) | Phocaeicola_vulgatus (3/4172) | Bacteroides_stercoris (1/2047) | Bacteroides_finegoldii (1/100)	kSGB1836 (5/6758) | kSGB1814 (3/4109) | kSGB1830 (1/2047) | kSGB1862 (1/98)	4	4
VDB|0009-004E-0-0005|M1057-c2947-c0-c30	1691	M1057	kVSG	NC_0218551_Lactococcus_phage_phi7|NC_0131531_Lactococcus_phage_CB19|NC_0218521_Lactococcus_phage_P680|NC_0019091_Lactococcus_phage_bIL170|NC_0218541_Lactococcus_phage_jm3|NC_0176951_Lactococcus_Phage_ASCC273|NC_0131521_Lactococcus_phage_CB14|NC_0018351_Lactococcus_phage_sk1|NC_0176961_Lactococcus_Phage_ASCC532|NC_0218531_Lactococcus_phage_340|NC_0110461_Lactococcus_phage_bIBB29|NC_0176881_Lactococcus_Phage_ASCC191|NC_0289001_Lactococcus_phage_SL4|NC_0083631_Lactococcus_phage_P008|NC_0083701_Lactococcus_phage_712|NC_0131551_Lactococcus_phage_CB13|NC_0218601_Lactococcus_phage_jm2|NC_0176981_Lactococcus_Phage_ASCC465	-	-	0	0	-	-	0	0
VDB|0009-004E-0-0006|M203-c949-c0-c3	24700	M203	uVSG	-	Phascolarctobacterium_faecium (177/2296) | Acidaminococcaceae_bacterium (2/66) | Acidaminococcaceae_unclassified_SGB5785 (1/575) | Bacilli_unclassified_SGB6571 (1/311) | GGB3185_SGB4208 (1/53)	kSGB5792 (177/2296) | kSGB5789 (2/9) | uSGB5785 (1/575) | uSGB6571 (1/311) | uSGB4208 (1/53)	5	5	Phascolarctobacterium_faecium (135/2296) | Acidaminococcaceae_bacterium (1/66) | Bacilli_unclassified_SGB6571 (1/311)	kSGB5792 (135/2296) | kSGB5789 (1/9) | uSGB6571 (1/311)	3	3
VDB|0009-004F-0-0000|M1147-c2325-c0-c13	8124	M1147	uVSG	-	Parabacteroides_distasonis (11/4705)	kSGB1934 (11/4703)	1	1	Parabacteroides_distasonis (4/4705)	kSGB1934 (4/4703)	1	1
VDB|0009-004F-0-0001|M173-c1427-c0-c0	8092	M173	uVSG	-	Bacteroides_faecis (67/185) | Bacteroides_thetaiotaomicron (42/711) | Bacteroides_uniformis (5/6758) | Barnesiella_intestinihominis (3/3045) | Bacteroides_caccae (3/742) | Lachnospira_sp_NSJ_43 (2/755) | Bacteroides_ovatus (2/1006) | Bacteroidales_bacterium (1/1048) | Bacteroides_timonensis (1/24) | GGB36089_SGB47171 (1/1) | GGB3654_SGB4965 (1/19) | Bacteroides_SGB48547 (1/1) | Bacteroides_xylanisolvens (1/364) | Phocaeicola_dorei (1/1473)	kSGB1860 (67/185) | kSGB1861 (42/711) | kSGB1836 (5/6758) | kSGB1965 (3/3045) | kSGB1877 (3/742) | kSGB5087 (2/755) | kSGB1871 (2/997) | kSGB1961 (1/22) | kSGB1842 (1/24) | uSGB47171 (1/1) | uSGB4965 (1/19) | uSGB48547 (1/1) | kSGB1867 (1/364) | kSGB1815 (1/1442)	14	14	Bacteroides_faecis (17/185) | Bacteroides_thetaiotaomicron (12/711) | Bacteroides_caccae (1/742) | Bacteroides_uniformis (1/6758)	kSGB1860 (17/185) | kSGB1861 (12/711) | kSGB1877 (1/742) | kSGB1836 (1/6758)	4	4
VDB|0009-004F-0-0002|M983-c1904-c0-c2	5064	M983	uVSG	-	-	-	0	0	-	-	0	0
VDB|0009-004F-0-0003|M667-c2179-c0-c2	1595	M667	uVSG	-	-	-	0	0	-	-	0	0
VDB|0009-0050-0-0000|M557-c2040-c0-c9	5618	M557	uVSG	-	Faecalibacterium_prausnitzii (125/9456) | Faecalibacterium_SGB15346 (22/700) | GGB32804_SGB53651 (3/66) | GGB9712_SGB15244 (2/603) | Microbacterium_SGB53643 (2/33) | Faecalibacterium_SGB15329 (1/42) | Faecalibacterium_SGB15315 (1/306)	kSGB15316 (119/3016) | uSGB15346 (22/700) | kSGB15318 (4/1602) | uSGB53651 (3/66) | uSGB15244 (2/603) | uSGB53643 (2/33) | uSGB15329 (1/42) | kSGB15322 (1/306) | kSGB15333 (1/227) | uSGB15315 (1/306)	7	10	Faecalibacterium_prausnitzii (11/9456)	kSGB15316 (11/3016)	1	1
VDB|0009-0050-0-0001|M506-c2726-c0-c4	5170	M506	uVSG	-	Phocaeicola_vulgatus (43/4172) | Phocaeicola_massiliensis (16/619) | Phocaeicola_dorei (8/1473) | Parabacteroides_distasonis (3/4705) | Bacteroidaceae_bacterium (1/1518) | Faecalibacillus_intestinalis (1/1381) | Butyrivibrio_crossotus (1/981) | Coprobacillus_cateniformis (1/91)	kSGB1814 (43/4109) | kSGB1812 (16/619) | kSGB1815 (8/1442) | kSGB1934 (3/4703) | kSGB1811 (1/7) | kSGB6754 (1/1293) | kSGB5065 (1/981) | kSGB6771 (1/91)	8	8	Phocaeicola_vulgatus (9/4172) | Parabacteroides_distasonis (3/4705) | Phocaeicola_massiliensis (3/619) | Phocaeicola_dorei (2/1473)	kSGB1814 (9/4109) | kSGB1934 (3/4703) | kSGB1812 (3/619) | kSGB1815 (2/1442)	4	4
VDB|0009-0050-0-0002|M519-c2047-c0-c6	2096	M519	uVSG	-	Flavonifractor_plautii (44/696) | Flavonifractor_SGB63188 (2/2)	kSGB15132 (44/696) | uSGB63188 (2/2)	2	2	Flavonifractor_plautii (8/696)	kSGB15132 (8/696)	1	1
VDB|0009-0051-0-0000|M738-c70-c0-c139	13669	M738	uVSG	-	-	-	0	0	-	-	0	0
VDB|0009-0051-0-0001|M865-c3094-c0-c8	1873	M865	uVSG	-	-	-	0	0	-	-	0	0
VDB|0009-0052-0-0000|M715-c2810-c0-c6	1645	M715	uVSG	-	-	-	0	0	-	-	0	0
VDB|0009-0052-0-0001|M801-c780-c0-c49	25845	M801	uVSG	-	Phocaeicola_vulgatus (15/4172) | Phocaeicola_dorei (5/1473) | Parabacteroides_distasonis (2/4705) | Bacteroides_caccae (1/742) | Bacteroides_uniformis (1/6758) | Bacteroides_stercoris (1/2047) | Clostridia_unclassified_SGB47589 (1/1) | Phocaeicola_massiliensis (1/619) | Butyrivibrio_crossotus (1/981)	kSGB1814 (15/4109) | kSGB1815 (5/1442) | kSGB1934 (2/4703) | kSGB1877 (1/742) | kSGB1836 (1/6758) | kSGB1830 (1/2047) | uSGB47589 (1/1) | kSGB1812 (1/619) | kSGB5065 (1/981)	9	9	Phocaeicola_vulgatus (7/4172) | Phocaeicola_dorei (2/1473) | Bacteroides_caccae (1/742) | Phocaeicola_massiliensis (1/619) | Butyrivibrio_crossotus (1/981)	kSGB1814 (7/4109) | kSGB1815 (2/1442) | kSGB1877 (1/742) | kSGB1812 (1/619) | kSGB5065 (1/981)	5	5
VDB|0009-0053-0-0000|M446-c2586-c0-c4	2775	M446	uVSG	-	Clostridia_bacterium (1/13613)	kSGB15374 (1/570)	1	1	-	-	0	0
VDB|0009-0053-0-0001|M1147-c2325-c0-c27	2524	M1147	uVSG	-	Parabacteroides_distasonis (3/4705)	kSGB1934 (3/4703)	1	1	Parabacteroides_distasonis (3/4705)	kSGB1934 (3/4703)	1	1
VDB|0009-0053-0-0002|M406-c683-c0-c48	22752	M406	uVSG	-	Odoribacter_splanchnicus (122/1981) | Bacteroides_uniformis (91/6758) | Parabacteroides_distasonis (86/4705) | Bacteroides_cellulosilyticus (62/522) | GGB1495_SGB2071 (31/953) | Parabacteroides_merdae (24/2296) | Phocaeicola_vulgatus (17/4172) | Phocaeicola_dorei (11/1473) | Bacteroidaceae_bacterium (6/1518) | Phocaeicola_massiliensis (5/619) | Butyricimonas_virosa (5/173) | Alistipes_shahii (5/1611) | Bacteroides_fragilis (5/1207) | Culturomica_massiliensis (4/37) | Butyricimonas_faecihominis (3/127) | Bacteroides_timonensis (3/24) | Dysgonomonas_SGB63881 (3/3) | Bacteroides_caccae (2/742) | GGB27959_SGB40412 (2/2) | Prevotella_melaninogenica (2/62) | Alistipes_inops (2/835) | Bacteroidales_unclassified_SGB1954 (2/4) | Coprobacter_fastidiosus (2/227) | GGB1405_SGB1928 (2/86) | Prevotella_sp_PCJ2 (2/3) | Bacteroides_stercoris (1/2047) | Bacteroides_thetaiotaomicron (1/711) | GGB46121_SGB63882 (1/1) | GGB1219_SGB1587 (1/49) | Parabacteroides_massiliensis (1/14) | GGB1490_SGB2065 (1/1) | Bacteroides_stercorirosoris (1/11) | Bacteroides_ovatus (1/1006) | Bacteroides_intestinalis (1/211) | GGB11117_SGB17823 (1/6) | Phocaeicola_coprocola (1/557) | Parabacteroides_johnsonii (1/161) | Bacteroides_fluxus (1/18) | Bacteroides_nordii (1/50) | Ligilactobacillus_salivarius (1/266) | Megamonas_funiformis (1/671) | Prochlorococcus_SGB48537 (1/2) | Dysgonomonas_mossii (1/14) | Parabacteroides_goldsteinii (1/87) | GGB1355_SGB1819 (1/6) | GGB1631_SGB2239 (1/188) | Butyricimonas_faecalis (1/57)	kSGB1790 (122/1981) | kSGB1836 (91/6758) | kSGB1934 (86/4703) | kSGB1844 (62/522) | uSGB2071 (31/953) | kSGB1949 (24/2296) | kSGB1814 (17/4109) | kSGB1815 (10/1442) | kSGB1812 (5/619) | kSGB1784 (5/173) | kSGB1472 (5/333) | kSGB2295 (5/1611) | kSGB1791 (4/37) | kSGB1786 (3/127) | kSGB1842 (3/24) | uSGB63881 (3/3) | kSGB1853 (3/169) | kSGB1877 (2/742) | uSGB40412 (2/2) | kSGB1552 (2/59) | kSGB2286 (2/835) | uSGB1954 (2/4) | kSGB1963 (2/227) | uSGB1928 (2/86) | kSGB1855 (2/1038) | kSGB40522 (2/3) | kSGB1830 (1/2047) | kSGB1861 (1/711) | kSGB1816 (1/31) | uSGB63882 (1/1) | uSGB1587 (1/49) | kSGB1945 (1/14) | uSGB2065 (1/1) | kSGB1848 (1/11) | kSGB1871 (1/997) | kSGB1846 (1/185) | uSGB17823 (1/6) | kSGB1910 (1/74) | kSGB1891 (1/557) | kSGB1948 (1/161) | kSGB1835 (1/18) | kSGB1858 (1/50) | kSGB7082 (1/211) | kSGB6962 (1/671) | uSGB48537 (1/2) | kSGB1772 (1/11) | kSGB1941 (1/82) | uSGB1819 (1/6) | uSGB2239 (1/188) | kSGB1782 (1/57)	47	50	Odoribacter_splanchnicus (73/1981) | Bacteroides_cellulosilyticus (48/522) | Parabacteroides_distasonis (43/4705) | Bacteroides_uniformis (37/6758) | Parabacteroides_merdae (9/2296) | Culturomica_massiliensis (3/37) | GGB1495_SGB2071 (3/953) | Phocaeicola_dorei (3/1473) | Phocaeicola_massiliensis (2/619) | Alistipes_shahii (2/1611) | Bacteroides_fragilis (2/1207) | Phocaeicola_vulgatus (2/4172) | Bacteroides_thetaiotaomicron (1/711) | Parabacteroides_massiliensis (1/14) | GGB1490_SGB2065 (1/1) | Bacteroides_intestinalis (1/211) | Bacteroides_nordii (1/50) | Prochlorococcus_SGB48537 (1/2) | Dysgonomonas_mossii (1/14) | Bacteroides_caccae (1/742) | GGB1405_SGB1928 (1/86) | Butyricimonas_virosa (1/173)	kSGB1790 (73/1981) | kSGB1844 (48/522) | kSGB1934 (43/4703) | kSGB1836 (37/6758) | kSGB1949 (9/2296) | kSGB1791 (3/37) | uSGB2071 (3/953) | kSGB1815 (3/1442) | kSGB1812 (2/619) | kSGB2295 (2/1611) | kSGB1814 (2/4109) | kSGB1861 (1/711) | kSGB1945 (1/14) | uSGB2065 (1/1) | kSGB1846 (1/185) | kSGB1858 (1/50) | kSGB1855 (1/1038) | uSGB48537 (1/2) | kSGB1772 (1/11) | kSGB1877 (1/742) | uSGB1928 (1/86) | kSGB1784 (1/173) | kSGB1853 (1/169)	22	22
VDB|0009-0053-0-0003|M406-c1133-c0-c3	21902	M406	uVSG	-	Odoribacter_splanchnicus (168/1981) | Bacteroides_uniformis (143/6758) | Parabacteroides_distasonis (101/4705) | Bacteroides_cellulosilyticus (59/522) | GGB1495_SGB2071 (51/953) | Parabacteroides_merdae (28/2296) | Phocaeicola_vulgatus (16/4172) | Phocaeicola_massiliensis (14/619) | Phocaeicola_dorei (13/1473) | Bacteroides_timonensis (7/24) | Butyricimonas_virosa (6/173) | Bacteroides_fragilis (4/1207) | Coprobacter_fastidiosus (4/227) | Culturomica_massiliensis (4/37) | Bacteroides_eggerthii (4/533) | Alistipes_inops (3/835) | Bacteroides_fluxus (3/18) | GGB1680_SGB2312 (2/129) | GGB1219_SGB1587 (2/49) | Alistipes_shahii (2/1611) | GGB1355_SGB1819 (2/6) | Prevotella_sp_PCJ2 (2/3) | Bacteroides_caccae (1/742) | Bacteroides_stercoris (1/2047) | Prevotella_intermedia (1/60) | GGB57310_SGB78829 (1/2) | GGB47851_SGB77769 (1/1) | GGB1617_SGB2214 (1/38) | Parabacteroides_massiliensis (1/14) | Parabacteroides_goldsteinii (1/87) | GGB1490_SGB2065 (1/1) | Bacteroidaceae_bacterium (1/1518) | Eubacteriaceae_bacterium (1/307) | Bacteroides_thetaiotaomicron (1/711) | GGB35683_SGB47908 (1/1) | Bacteroidales_bacterium (1/1048) | Bacteroides_ovatus (1/1006) | GGB1387_SGB1895 (1/122) | Bacteroides_clarus (1/254) | Bacteroides_SGB1823 (1/4) | Butyricimonas_paravirosa (1/90) | Bacteroides_nordii (1/50) | Butyricimonas_sp_Marseille_P3923 (1/6) | Prochlorococcus_SGB48537 (1/2) | Butyricimonas_faecalis (1/57) | GGB1420_SGB1956 (1/11) | Rikenellaceae_bacterium (1/500) | Bacteroides_sp_AM10_21B (1/19) | GGB1420_SGB1957 (1/375) | GGB1405_SGB1928 (1/86) | Butyricimonas_synergistica (1/2) | Bacteroides_faecis (1/185) | Odoribacter_sp_Z80 (1/1) | Parabacteroides_sp_Marseille_P3160 (1/1)	kSGB1790 (168/1981) | kSGB1836 (143/6758) | kSGB1934 (101/4703) | kSGB1844 (59/522) | uSGB2071 (51/953) | kSGB1949 (28/2296) | kSGB1814 (16/4109) | kSGB1812 (14/619) | kSGB1815 (13/1442) | kSGB1842 (7/24) | kSGB1784 (6/173) | kSGB1963 (4/227) | kSGB1791 (4/37) | kSGB1829 (4/533) | kSGB1855 (3/1038) | kSGB2286 (3/835) | kSGB1835 (3/18) | uSGB2312 (2/129) | uSGB1587 (2/49) | kSGB2295 (2/1611) | uSGB1819 (2/6) | kSGB40522 (2/3) | kSGB1877 (1/742) | kSGB1830 (1/2047) | kSGB1560 (1/60) | uSGB78829 (1/2) | uSGB77769 (1/1) | uSGB2214 (1/38) | kSGB1945 (1/14) | kSGB1941 (1/82) | uSGB2065 (1/1) | kSGB1890 (1/30) | kSGB5043 (1/70) | kSGB1861 (1/711) | uSGB47908 (1/1) | kSGB1953 (1/12) | kSGB1871 (1/997) | kSGB1853 (1/169) | uSGB1895 (1/122) | kSGB1832 (1/254) | uSGB1823 (1/4) | kSGB1785 (1/90) | kSGB1858 (1/50) | kSGB1778 (1/6) | uSGB48537 (1/2) | kSGB1782 (1/57) | uSGB1956 (1/11) | kSGB2229 (1/102) | kSGB1831 (1/19) | uSGB1957 (1/375) | uSGB1928 (1/86) | kSGB27742 (1/2) | kSGB1860 (1/185) | kSGB40792 (1/1) | kSGB27832 (1/1)	54	55	Odoribacter_splanchnicus (109/1981) | Bacteroides_uniformis (79/6758) | Parabacteroides_distasonis (68/4705) | Bacteroides_cellulosilyticus (24/522) | Parabacteroides_merdae (13/2296) | Phocaeicola_dorei (7/1473) | Phocaeicola_vulgatus (6/4172) | Butyricimonas_virosa (5/173) | Bacteroides_timonensis (4/24) | Phocaeicola_massiliensis (3/619) | GGB1495_SGB2071 (3/953) | Coprobacter_fastidiosus (2/227) | Bacteroides_fluxus (2/18) | Bacteroides_caccae (1/742) | Bacteroides_stercoris (1/2047) | GGB1617_SGB2214 (1/38) | Culturomica_massiliensis (1/37) | Eubacteriaceae_bacterium (1/307) | Bacteroides_thetaiotaomicron (1/711) | GGB35683_SGB47908 (1/1) | Bacteroides_ovatus (1/1006) | Bacteroides_fragilis (1/1207) | Butyricimonas_paravirosa (1/90) | Bacteroides_nordii (1/50) | Prochlorococcus_SGB48537 (1/2) | Butyricimonas_faecalis (1/57) | Rikenellaceae_bacterium (1/500) | Bacteroides_eggerthii (1/533) | Bacteroides_faecis (1/185) | Odoribacter_sp_Z80 (1/1)	kSGB1790 (109/1981) | kSGB1836 (79/6758) | kSGB1934 (68/4703) | kSGB1844 (24/522) | kSGB1949 (13/2296) | kSGB1815 (7/1442) | kSGB1814 (6/4109) | kSGB1784 (5/173) | kSGB1842 (4/24) | kSGB1812 (3/619) | uSGB2071 (3/953) | kSGB1963 (2/227) | kSGB1835 (2/18) | kSGB1877 (1/742) | kSGB1830 (1/2047) | uSGB2214 (1/38) | kSGB1791 (1/37) | kSGB5043 (1/70) | kSGB1861 (1/711) | uSGB47908 (1/1) | kSGB1871 (1/997) | kSGB1853 (1/169) | kSGB1785 (1/90) | kSGB1858 (1/50) | uSGB48537 (1/2) | kSGB1782 (1/57) | kSGB2229 (1/102) | kSGB1829 (1/533) | kSGB1860 (1/185) | kSGB40792 (1/1)	30	30
VDB|0009-0053-0-0004|M1147-c2127-c0-c47	1701	M1147	uVSG	-	-	-	0	0	-	-	0	0
VDB|0009-0053-0-0005|M715-c2986-c0-c18	1510	M715	uVSG	-	-	-	0	0	-	-	0	0
VDB|0009-0053-0-0006|M506-c2726-c0-c0	6797	M506	uVSG	-	Phocaeicola_vulgatus (58/4172) | Phocaeicola_massiliensis (19/619) | Phocaeicola_dorei (14/1473) | Bacteroides_uniformis (4/6758) | Faecalibacillus_intestinalis (1/1381) | Bacteroides_caccae (1/742) | Butyrivibrio_crossotus (1/981) | Bacteroidaceae_bacterium (1/1518) | Eubacterium_sp_AM28_29 (1/1257) | Holdemanella_sp_L34 (1/97) | GGB38038_SGB48534 (1/2) | Coprobacillus_cateniformis (1/91)	kSGB1814 (58/4109) | kSGB1812 (19/619) | kSGB1815 (14/1442) | kSGB1836 (4/6758) | kSGB6754 (1/1293) | kSGB1877 (1/742) | kSGB5065 (1/981) | kSGB1811 (1/7) | kSGB6796 (1/1257) | kSGB47197 (1/97) | uSGB48534 (1/2) | kSGB6771 (1/91)	12	12	Phocaeicola_vulgatus (24/4172) | Phocaeicola_dorei (9/1473) | Bacteroides_uniformis (2/6758) | Phocaeicola_massiliensis (2/619) | Faecalibacillus_intestinalis (1/1381)	kSGB1814 (24/4109) | kSGB1815 (9/1442) | kSGB1836 (2/6758) | kSGB1812 (2/619) | kSGB6754 (1/1293)	5	5
VDB|0009-0053-0-0007|M801-c2592-c0-c12	5153	M801	uVSG	-	Bacteroides_stercoris (1/2047)	kSGB1830 (1/2047)	1	1	-	-	0	0
VDB|0009-0053-0-0008|M801-c1805-c0-c19	5145	M801	uVSG	-	Phocaeicola_vulgatus (3/4172) | Phocaeicola_massiliensis (1/619) | Parabacteroides_distasonis (1/4705)	kSGB1814 (3/4109) | kSGB1812 (1/619) | kSGB1934 (1/4703)	3	3	Phocaeicola_vulgatus (3/4172) | Phocaeicola_massiliensis (1/619)	kSGB1814 (3/4109) | kSGB1812 (1/619)	2	2
VDB|0009-0054-0-0000|M1140-c1242-c0-c33	2757	M1140	uVSG	-	-	-	0	0	-	-	0	0
VDB|0009-0054-0-0001|M506-c1758-c0-c43	2341	M506	uVSG	-	Phocaeicola_massiliensis (3/619) | Eubacterium_sp_AM28_29 (1/1257) | Holdemanella_sp_L34 (1/97) | Phocaeicola_dorei (1/1473)	kSGB1812 (3/619) | kSGB6796 (1/1257) | kSGB47197 (1/97) | kSGB1815 (1/1442)	4	4	-	-	0	0
VDB|0009-0054-0-0002|M506-c2802-c0-c7	2118	M506	uVSG	-	Phocaeicola_massiliensis (1/619)	kSGB1812 (1/619)	1	1	-	-	0	0
VDB|0009-0054-0-0003|M1140-c2092-c0-c14	1533	M1140	uVSG	-	Clostridium_sp_AF36_4 (1/1480)	kSGB4644 (1/1480)	1	1	Clostridium_sp_AF36_4 (1/1480)	kSGB4644 (1/1480)	1	1
VDB|0009-0054-0-0004|M1111-c3891-c1-c4	1525	M1111	uVSG	-	Veillonella_atypica (5/194) | Veillonella_dispar (3/235)	kSGB6936 (5/194) | kSGB6952 (3/219)	2	2	Veillonella_atypica (3/194)	kSGB6936 (3/194)	1	1
VDB|0009-0054-0-0005|M1333-c3600-c1-c56	1517	M1333	uVSG	-	Alistipes_shahii (82/1611) | GGB1681_SGB2313 (8/504) | Barnesiella_intestinihominis (2/3045) | Alistipes_putredinis (2/5632) | Paraprevotella_clara (1/1049) | Alistipes_finegoldii (1/840)	kSGB2295 (82/1611) | uSGB2313 (8/504) | kSGB1965 (2/3045) | kSGB2318 (2/5632) | kSGB1798 (1/1049) | kSGB2301 (1/840)	6	6	Alistipes_shahii (28/1611) | GGB1681_SGB2313 (6/504) | Paraprevotella_clara (1/1049) | Alistipes_finegoldii (1/840) | Alistipes_putredinis (1/5632)	kSGB2295 (28/1611) | uSGB2313 (6/504) | kSGB1798 (1/1049) | kSGB2301 (1/840) | kSGB2318 (1/5632)	5	5
VDB|0009-0054-0-0006|M266-c1609-c0-c2	5383	M266	uVSG	-	Clostridia_bacterium (24/13613) | GGB36305_SGB53679 (1/1)	kSGB14937 (23/59) | uSGB53679 (1/1) | kSGB14085 (1/25)	2	3	Clostridia_bacterium (10/13613) | GGB36305_SGB53679 (1/1)	kSGB14937 (10/59) | uSGB53679 (1/1)	2	2
VDB|0009-0055-0-0000|M406-c683-c0-c56	13933	M406	uVSG	-	Odoribacter_splanchnicus (127/1981) | Bacteroides_uniformis (76/6758) | Parabacteroides_distasonis (50/4705) | GGB1495_SGB2071 (40/953) | Bacteroides_cellulosilyticus (37/522) | Parabacteroides_merdae (22/2296) | Phocaeicola_vulgatus (11/4172) | Phocaeicola_dorei (9/1473) | Culturomica_massiliensis (5/37) | Alistipes_shahii (4/1611) | Butyricimonas_virosa (4/173) | Bacteroides_timonensis (3/24) | Dysgonomonas_SGB63881 (3/3) | Bacteroides_caccae (2/742) | Prevotella_melaninogenica (2/62) | Alistipes_inops (2/835) | Phocaeicola_massiliensis (2/619) | Bacteroides_fragilis (2/1207) | GGB1355_SGB1819 (2/6) | Prevotella_sp_PCJ2 (2/3) | Bacteroides_stercoris (1/2047) | Bacteroides_thetaiotaomicron (1/711) | GGB57310_SGB78829 (1/2) | GGB27959_SGB40412 (1/2) | GGB1219_SGB1587 (1/49) | Parabacteroides_massiliensis (1/14) | Bacteroides_stercorirosoris (1/11) | Bacteroidales_unclassified_SGB1954 (1/4) | Bacteroidales_bacterium (1/1048) | Bacteroides_intestinalis (1/211) | Bacteroides_eggerthii (1/533) | Phocaeicola_coprocola (1/557) | Coprobacter_fastidiosus (1/227) | Parabacteroides_johnsonii (1/161) | Bacteroides_fluxus (1/18) | Bacteroides_nordii (1/50) | Megamonas_funiformis (1/671) | Butyricimonas_faecalis (1/57) | Dysgonomonas_mossii (1/14) | Parabacteroides_goldsteinii (1/87) | GGB1631_SGB2239 (1/188) | Bacteroides_faecis (1/185)	kSGB1790 (127/1981) | kSGB1836 (76/6758) | kSGB1934 (50/4703) | uSGB2071 (40/953) | kSGB1844 (37/522) | kSGB1949 (22/2296) | kSGB1814 (11/4109) | kSGB1815 (9/1442) | kSGB1791 (5/37) | kSGB2295 (4/1611) | kSGB1784 (4/173) | kSGB1842 (3/24) | uSGB63881 (3/3) | kSGB1877 (2/742) | kSGB1552 (2/59) | kSGB2286 (2/835) | kSGB1812 (2/619) | kSGB1855 (2/1038) | uSGB1819 (2/6) | kSGB40522 (2/3) | kSGB1830 (1/2047) | kSGB1861 (1/711) | uSGB78829 (1/2) | uSGB40412 (1/2) | uSGB1587 (1/49) | kSGB1945 (1/14) | kSGB1848 (1/11) | uSGB1954 (1/4) | kSGB1953 (1/12) | kSGB1846 (1/185) | kSGB1829 (1/533) | kSGB1891 (1/557) | kSGB1963 (1/227) | kSGB1948 (1/161) | kSGB1835 (1/18) | kSGB1858 (1/50) | kSGB6962 (1/671) | kSGB1782 (1/57) | kSGB1772 (1/11) | kSGB1941 (1/82) | uSGB2239 (1/188) | kSGB1860 (1/185)	42	42	Odoribacter_splanchnicus (77/1981) | Bacteroides_uniformis (37/6758) | Parabacteroides_distasonis (33/4705) | Bacteroides_cellulosilyticus (14/522) | Parabacteroides_merdae (13/2296) | Culturomica_massiliensis (3/37) | Phocaeicola_dorei (3/1473) | Butyricimonas_virosa (3/173) | GGB1495_SGB2071 (3/953) | Phocaeicola_vulgatus (2/4172) | Bacteroides_thetaiotaomicron (1/711) | Parabacteroides_massiliensis (1/14) | Bacteroides_intestinalis (1/211) | Bacteroides_timonensis (1/24) | Bacteroides_nordii (1/50) | Bacteroides_fragilis (1/1207) | Butyricimonas_faecalis (1/57) | Dysgonomonas_mossii (1/14) | Bacteroides_caccae (1/742) | Alistipes_shahii (1/1611) | Bacteroides_faecis (1/185)	kSGB1790 (77/1981) | kSGB1836 (37/6758) | kSGB1934 (33/4703) | kSGB1844 (14/522) | kSGB1949 (13/2296) | kSGB1791 (3/37) | kSGB1815 (3/1442) | kSGB1784 (3/173) | uSGB2071 (3/953) | kSGB1814 (2/4109) | kSGB1861 (1/711) | kSGB1945 (1/14) | kSGB1846 (1/185) | kSGB1842 (1/24) | kSGB1858 (1/50) | kSGB1855 (1/1038) | kSGB1782 (1/57) | kSGB1772 (1/11) | kSGB1877 (1/742) | kSGB2295 (1/1611) | kSGB1860 (1/185)	21	21
VDB|0009-0055-0-0001|M1147-c3799-c0-c3	9589	M1147	uVSG	-	Parabacteroides_distasonis (29/4705) | Bacteroides_thetaiotaomicron (1/711)	kSGB1934 (29/4703) | kSGB1861 (1/711)	2	2	Parabacteroides_distasonis (3/4705)	kSGB1934 (3/4703)	1	1
VDB|0009-0055-0-0002|M1147-c2365-c0-c4	8287	M1147	uVSG	-	Parabacteroides_distasonis (18/4705)	kSGB1934 (18/4703)	1	1	Parabacteroides_distasonis (11/4705)	kSGB1934 (11/4703)	1	1
VDB|0009-0056-0-0000|M1147-c1992-c1-c3	7434	M1147	uVSG	-	Parabacteroides_distasonis (39/4705)	kSGB1934 (39/4703)	1	1	Parabacteroides_distasonis (7/4705)	kSGB1934 (7/4703)	1	1
VDB|0009-0056-0-0001|M801-c98-c0-c172	29828	M801	uVSG	-	Bacteroides_uniformis (4/6758) | Bacteroides_faecis (1/185) | Alistipes_indistinctus (1/241) | Phocaeicola_dorei (1/1473) | Bacteroides_ovatus (1/1006)	kSGB1836 (4/6758) | kSGB1860 (1/185) | kSGB2325 (1/241) | kSGB1815 (1/1442) | kSGB1871 (1/997)	5	5	Bacteroides_uniformis (1/6758) | Bacteroides_ovatus (1/1006)	kSGB1836 (1/6758) | kSGB1871 (1/997)	2	2
VDB|0009-0057-0-0000|M406-c2222-c0-c1	5382	M406	uVSG	-	Odoribacter_splanchnicus (61/1981) | Bacteroides_uniformis (59/6758) | Bacteroides_cellulosilyticus (32/522) | Parabacteroides_distasonis (31/4705) | Parabacteroides_merdae (11/2296) | GGB1495_SGB2071 (10/953) | Phocaeicola_vulgatus (7/4172) | Phocaeicola_dorei (7/1473) | Bacteroides_timonensis (5/24) | Culturomica_massiliensis (3/37) | Bacteroides_eggerthii (3/533) | Bacteroides_fragilis (2/1207) | GGB1219_SGB1587 (2/49) | Bacteroides_fluxus (2/18) | Alistipes_shahii (2/1611) | Prevotella_sp_PCJ2 (2/3) | Prevotella_intermedia (1/60) | GGB56411_SGB77824 (1/1) | Coprobacter_fastidiosus (1/227) | Parabacteroides_massiliensis (1/14) | Bacteroidaceae_bacterium (1/1518) | Bacteroides_thetaiotaomicron (1/711) | Butyricimonas_virosa (1/173) | GGB1387_SGB1895 (1/122) | Bacteroides_SGB1823 (1/4) | Butyricimonas_paravirosa (1/90) | Parabacteroides_goldsteinii (1/87) | Bacteroides_sp_AM10_21B (1/19) | Phocaeicola_massiliensis (1/619)	kSGB1790 (61/1981) | kSGB1836 (59/6758) | kSGB1844 (32/522) | kSGB1934 (31/4703) | kSGB1949 (11/2296) | uSGB2071 (10/953) | kSGB1814 (7/4109) | kSGB1815 (7/1442) | kSGB1842 (5/24) | kSGB1791 (3/37) | kSGB1829 (3/533) | kSGB1855 (2/1038) | uSGB1587 (2/49) | kSGB1835 (2/18) | kSGB2295 (2/1611) | kSGB40522 (2/3) | kSGB1560 (1/60) | uSGB77824 (1/1) | kSGB1963 (1/227) | kSGB1945 (1/14) | kSGB1890 (1/30) | kSGB1861 (1/711) | kSGB1784 (1/173) | uSGB1895 (1/122) | uSGB1823 (1/4) | kSGB1785 (1/90) | kSGB1941 (1/82) | kSGB1831 (1/19) | kSGB1812 (1/619)	29	29	Bacteroides_uniformis (36/6758) | Parabacteroides_distasonis (19/4705) | Bacteroides_cellulosilyticus (18/522) | Odoribacter_splanchnicus (16/1981) | Phocaeicola_vulgatus (4/4172) | Bacteroides_timonensis (4/24) | Culturomica_massiliensis (3/37) | Bacteroides_fluxus (2/18) | Bacteroidaceae_bacterium (1/1518) | Bacteroides_thetaiotaomicron (1/711) | Butyricimonas_virosa (1/173) | Phocaeicola_dorei (1/1473) | Parabacteroides_merdae (1/2296) | Bacteroides_eggerthii (1/533)	kSGB1836 (36/6758) | kSGB1934 (19/4703) | kSGB1844 (18/522) | kSGB1790 (16/1981) | kSGB1814 (4/4109) | kSGB1842 (4/24) | kSGB1791 (3/37) | kSGB1835 (2/18) | kSGB1890 (1/30) | kSGB1861 (1/711) | kSGB1784 (1/173) | kSGB1815 (1/1442) | kSGB1949 (1/2296) | kSGB1829 (1/533)	14	14
VDB|0009-0057-0-0001|M406-c683-c0-c41	27445	M406	uVSG	-	Odoribacter_splanchnicus (141/1981) | Parabacteroides_distasonis (118/4705) | Bacteroides_uniformis (83/6758) | Bacteroides_cellulosilyticus (74/522) | GGB1495_SGB2071 (30/953) | Parabacteroides_merdae (21/2296) | Phocaeicola_vulgatus (20/4172) | Phocaeicola_dorei (9/1473) | Butyricimonas_virosa (7/173) | Bacteroides_fragilis (6/1207) | Bacteroidaceae_bacterium (6/1518) | Bacteroides_timonensis (5/24) | Culturomica_massiliensis (4/37) | Alistipes_inops (4/835) | Alistipes_shahii (4/1611) | Phocaeicola_massiliensis (3/619) | Butyricimonas_faecihominis (3/127) | Coprobacter_fastidiosus (2/227) | Bacteroides_eggerthii (2/533) | GGB1355_SGB1819 (2/6) | Bacteroides_fluxus (2/18) | Cronobacter_sakazakii (2/495) | Prevotella_sp_PCJ2 (2/3) | Bacteroides_thetaiotaomicron (1/711) | GGB27959_SGB40412 (1/2) | GGB57310_SGB78829 (1/2) | Bacteroides_stercorirosoris (1/11) | Bacteroidales_unclassified_SGB1954 (1/4) | Bacteroidales_bacterium (1/1048) | Bacteroides_ovatus (1/1006) | Bacteroides_intestinalis (1/211) | Phocaeicola_coprocola (1/557) | GGB11117_SGB17823 (1/6) | Butyricimonas_paravirosa (1/90) | GGB1405_SGB1928 (1/86) | Bacteroides_nordii (1/50) | Butyricimonas_sp_Marseille_P3923 (1/6) | Ligilactobacillus_salivarius (1/266) | Megamonas_funiformis (1/671) | Dysgonomonas_mossii (1/14) | Parabacteroides_goldsteinii (1/87) | Butyricimonas_faecalis (1/57) | Prevotella_marseillensis (1/228) | Bacteroides_caccae (1/742) | Alistipes_putredinis (1/5632) | Dysgonomonas_sp_GY617 (1/2)	kSGB1790 (141/1981) | kSGB1934 (118/4703) | kSGB1836 (83/6758) | kSGB1844 (74/522) | uSGB2071 (30/953) | kSGB1949 (21/2296) | kSGB1814 (20/4109) | kSGB1815 (7/1442) | kSGB1784 (7/173) | kSGB1472 (5/333) | kSGB1842 (5/24) | kSGB2286 (4/835) | kSGB1791 (4/37) | kSGB2295 (4/1611) | kSGB1855 (3/1038) | kSGB1812 (3/619) | kSGB1786 (3/127) | kSGB1853 (3/169) | kSGB1963 (2/227) | kSGB1816 (2/31) | kSGB1829 (2/533) | uSGB1819 (2/6) | kSGB1835 (2/18) | kSGB10090 (2/495) | kSGB40522 (2/3) | kSGB1861 (1/711) | uSGB40412 (1/2) | uSGB78829 (1/2) | kSGB1848 (1/11) | uSGB1954 (1/4) | kSGB1953 (1/12) | kSGB1871 (1/997) | kSGB1846 (1/185) | kSGB1891 (1/557) | uSGB17823 (1/6) | kSGB1910 (1/74) | kSGB1785 (1/90) | uSGB1928 (1/86) | kSGB1858 (1/50) | kSGB1778 (1/6) | kSGB7082 (1/211) | kSGB6962 (1/671) | kSGB1772 (1/11) | kSGB1941 (1/82) | kSGB1782 (1/57) | kSGB1588 (1/228) | kSGB1877 (1/742) | kSGB2318 (1/5632) | kSGB27834 (1/2)	46	49	Parabacteroides_distasonis (60/4705) | Bacteroides_cellulosilyticus (53/522) | Odoribacter_splanchnicus (51/1981) | Bacteroides_uniformis (48/6758) | Phocaeicola_vulgatus (7/4172) | Culturomica_massiliensis (4/37) | Bacteroides_fragilis (4/1207) | Parabacteroides_merdae (4/2296) | Butyricimonas_faecihominis (3/127) | Butyricimonas_virosa (2/173) | Alistipes_inops (2/835) | Phocaeicola_massiliensis (2/619) | Bacteroides_fluxus (2/18) | Bacteroides_timonensis (2/24) | GGB1495_SGB2071 (1/953) | Coprobacter_fastidiosus (1/227) | GGB1405_SGB1928 (1/86) | Bacteroides_nordii (1/50) | Bacteroides_eggerthii (1/533) | Prevotella_sp_PCJ2 (1/3)	kSGB1934 (60/4703) | kSGB1844 (53/522) | kSGB1790 (51/1981) | kSGB1836 (48/6758) | kSGB1814 (7/4109) | kSGB1791 (4/37) | kSGB1949 (4/2296) | kSGB1786 (3/127) | kSGB1853 (3/169) | kSGB1784 (2/173) | kSGB2286 (2/835) | kSGB1812 (2/619) | kSGB1835 (2/18) | kSGB1842 (2/24) | uSGB2071 (1/953) | kSGB1855 (1/1038) | kSGB1963 (1/227) | uSGB1928 (1/86) | kSGB1858 (1/50) | kSGB1829 (1/533) | kSGB40522 (1/3)	20	20
VDB|0009-0057-0-0002|M1057-c670-c2-c6	20937	M1057	kVSG	NC_0218551_Lactococcus_phage_phi7|NC_0131531_Lactococcus_phage_CB19|NC_0218521_Lactococcus_phage_P680|NC_0019091_Lactococcus_phage_bIL170|NC_0218541_Lactococcus_phage_jm3|NC_0176951_Lactococcus_Phage_ASCC273|NC_0131521_Lactococcus_phage_CB14|NC_0018351_Lactococcus_phage_sk1|NC_0176961_Lactococcus_Phage_ASCC532|NC_0218531_Lactococcus_phage_340|NC_0110461_Lactococcus_phage_bIBB29|NC_0176881_Lactococcus_Phage_ASCC191|NC_0289001_Lactococcus_phage_SL4|NC_0083631_Lactococcus_phage_P008|NC_0083701_Lactococcus_phage_712|NC_0131551_Lactococcus_phage_CB13|NC_0218601_Lactococcus_phage_jm2|NC_0176981_Lactococcus_Phage_ASCC465	-	-	0	0	-	-	0	0
VDB|0009-0057-0-0003|M1057-c3823-c0-c20	2154	M1057	kVSG	NC_0218551_Lactococcus_phage_phi7|NC_0131531_Lactococcus_phage_CB19|NC_0218521_Lactococcus_phage_P680|NC_0019091_Lactococcus_phage_bIL170|NC_0218541_Lactococcus_phage_jm3|NC_0176951_Lactococcus_Phage_ASCC273|NC_0131521_Lactococcus_phage_CB14|NC_0018351_Lactococcus_phage_sk1|NC_0176961_Lactococcus_Phage_ASCC532|NC_0218531_Lactococcus_phage_340|NC_0110461_Lactococcus_phage_bIBB29|NC_0176881_Lactococcus_Phage_ASCC191|NC_0289001_Lactococcus_phage_SL4|NC_0083631_Lactococcus_phage_P008|NC_0083701_Lactococcus_phage_712|NC_0131551_Lactococcus_phage_CB13|NC_0218601_Lactococcus_phage_jm2|NC_0176981_Lactococcus_Phage_ASCC465	-	-	0	0	-	-	0	0
VDB|0009-0057-0-0004|M1343-c991-c0-c16	2027	M1343	uVSG	-	-	-	0	0	-	-	0	0
VDB|0009-0057-0-0005|M406-c1130-c0-c32	10264	M406	uVSG	-	Odoribacter_splanchnicus (143/1981) | Parabacteroides_distasonis (89/4705) | Bacteroides_uniformis (79/6758) | Bacteroides_cellulosilyticus (35/522) | GGB1495_SGB2071 (17/953) | Phocaeicola_massiliensis (11/619) | Parabacteroides_merdae (11/2296) | Phocaeicola_vulgatus (10/4172) | Bacteroides_timonensis (4/24) | Butyricimonas_virosa (4/173) | Bacteroides_fluxus (4/18) | Culturomica_massiliensis (3/37) | Bacteroides_fragilis (3/1207) | Phocaeicola_dorei (2/1473) | Bacteroides_caccae (1/742) | Bacteroides_stercoris (1/2047) | GGB1680_SGB2312 (1/129) | Prevotella_intermedia (1/60) | GGB47851_SGB77769 (1/1) | GGB1617_SGB2214 (1/38) | Bacteroidaceae_bacterium (1/1518) | GGB1387_SGB1895 (1/122) | Coprobacter_fastidiosus (1/227) | Bacteroides_clarus (1/254) | Alistipes_shahii (1/1611) | Butyricimonas_paravirosa (1/90) | Bacteroides_nordii (1/50) | GGB1219_SGB1587 (1/49) | GGB1420_SGB1956 (1/11) | Rikenellaceae_bacterium (1/500) | GGB1420_SGB1957 (1/375) | Bacteroides_faecis (1/185) | Odoribacter_sp_Z80 (1/1) | Prevotella_sp_PCJ2 (1/3)	kSGB1790 (143/1981) | kSGB1934 (89/4703) | kSGB1836 (79/6758) | kSGB1844 (35/522) | uSGB2071 (17/953) | kSGB1812 (11/619) | kSGB1949 (11/2296) | kSGB1814 (10/4109) | kSGB1842 (4/24) | kSGB1784 (4/173) | kSGB1835 (4/18) | kSGB1791 (3/37) | kSGB1815 (2/1442) | kSGB1855 (2/1038) | kSGB1877 (1/742) | kSGB1830 (1/2047) | uSGB2312 (1/129) | kSGB1560 (1/60) | uSGB77769 (1/1) | uSGB2214 (1/38) | kSGB1890 (1/30) | uSGB1895 (1/122) | kSGB1963 (1/227) | kSGB1853 (1/169) | kSGB1832 (1/254) | kSGB2295 (1/1611) | kSGB1785 (1/90) | kSGB1858 (1/50) | uSGB1587 (1/49) | uSGB1956 (1/11) | kSGB2229 (1/102) | uSGB1957 (1/375) | kSGB1860 (1/185) | kSGB40792 (1/1) | kSGB40522 (1/3)	34	35	Bacteroides_uniformis (54/6758) | Odoribacter_splanchnicus (41/1981) | Parabacteroides_distasonis (29/4705) | Bacteroides_cellulosilyticus (27/522) | Phocaeicola_vulgatus (5/4172) | Bacteroides_timonensis (3/24) | Butyricimonas_virosa (3/173) | Parabacteroides_merdae (3/2296) | Culturomica_massiliensis (2/37) | Phocaeicola_massiliensis (2/619) | Bacteroides_fluxus (2/18) | Bacteroides_caccae (1/742) | Bacteroides_stercoris (1/2047) | GGB1617_SGB2214 (1/38) | Phocaeicola_dorei (1/1473) | Coprobacter_fastidiosus (1/227) | Alistipes_shahii (1/1611) | Bacteroides_nordii (1/50) | Rikenellaceae_bacterium (1/500) | Odoribacter_sp_Z80 (1/1) | Prevotella_sp_PCJ2 (1/3)	kSGB1836 (54/6758) | kSGB1790 (41/1981) | kSGB1934 (29/4703) | kSGB1844 (27/522) | kSGB1814 (5/4109) | kSGB1842 (3/24) | kSGB1784 (3/173) | kSGB1949 (3/2296) | kSGB1791 (2/37) | kSGB1812 (2/619) | kSGB1835 (2/18) | kSGB1877 (1/742) | kSGB1830 (1/2047) | uSGB2214 (1/38) | kSGB1815 (1/1442) | kSGB1963 (1/227) | kSGB2295 (1/1611) | kSGB1858 (1/50) | kSGB2229 (1/102) | kSGB40792 (1/1) | kSGB40522 (1/3)	21	21
VDB|0009-0057-0-0006|M426-c2941-c0-c1	7307	M426	uVSG	-	-	-	0	0	-	-	0	0
VDB|0009-0057-0-0007|M1057-c2856-c0-c5	7106	M1057	kVSG	NC_0218551_Lactococcus_phage_phi7|NC_0131531_Lactococcus_phage_CB19|NC_0218521_Lactococcus_phage_P680|NC_0019091_Lactococcus_phage_bIL170|NC_0218541_Lactococcus_phage_jm3|NC_0176951_Lactococcus_Phage_ASCC273|NC_0131521_Lactococcus_phage_CB14|NC_0018351_Lactococcus_phage_sk1|NC_0176961_Lactococcus_Phage_ASCC532|NC_0218531_Lactococcus_phage_340|NC_0110461_Lactococcus_phage_bIBB29|NC_0176881_Lactococcus_Phage_ASCC191|NC_0289001_Lactococcus_phage_SL4|NC_0083631_Lactococcus_phage_P008|NC_0083701_Lactococcus_phage_712|NC_0131551_Lactococcus_phage_CB13|NC_0218601_Lactococcus_phage_jm2|NC_0176981_Lactococcus_Phage_ASCC465	Lactococcus_raffinolactis (1/12)	kSGB7989 (1/12)	1	1	-	-	0	0
VDB|0009-0057-0-0008|M1057-c3539-c0-c4	6632	M1057	kVSG	NC_0218551_Lactococcus_phage_phi7|NC_0131531_Lactococcus_phage_CB19|NC_0218521_Lactococcus_phage_P680|NC_0019091_Lactococcus_phage_bIL170|NC_0218541_Lactococcus_phage_jm3|NC_0176951_Lactococcus_Phage_ASCC273|NC_0131521_Lactococcus_phage_CB14|NC_0018351_Lactococcus_phage_sk1|NC_0176961_Lactococcus_Phage_ASCC532|NC_0218531_Lactococcus_phage_340|NC_0110461_Lactococcus_phage_bIBB29|NC_0176881_Lactococcus_Phage_ASCC191|NC_0289001_Lactococcus_phage_SL4|NC_0083631_Lactococcus_phage_P008|NC_0083701_Lactococcus_phage_712|NC_0131551_Lactococcus_phage_CB13|NC_0218601_Lactococcus_phage_jm2|NC_0176981_Lactococcus_Phage_ASCC465	-	-	0	0	-	-	0	0
VDB|0009-0058-0-0000|M656-c3820-c0-c0	5513	M656	uVSG	-	Blautia_faecis (25/663) | Blautia_wexlerae (24/2518) | Blautia_massiliensis (17/1146) | Anaerobutyricum_hallii (13/960) | Blautia_sp_MSK_20_85 (9/347) | Blautia_sp_MSK_21_1 (3/70) | Blautia_SGB4815 (2/49) | Roseburia_inulinivorans (1/1121) | Roseburia_intestinalis (1/1217) | Dorea_formicigenerans (1/166) | GGB38754_SGB47783 (1/10) | Eubacterium_ventriosum (1/601) | Faecalibacillus_intestinalis (1/1381) | Clostridiales_bacterium_KLE1615 (1/1220) | Lachnospiraceae_bacterium (1/3222) | Blautia_schinkii (1/17) | Blautia_SGB4831 (1/41)	kSGB4820 (25/663) | kSGB4837 (24/2481) | kSGB4826 (17/1146) | kSGB4532 (12/807) | kSGB4828 (9/347) | kSGB4829 (3/70) | uSGB4815 (2/49) | kSGB4940 (1/1121) | kSGB4951 (1/1217) | kSGB4575 (1/166) | uSGB47783 (1/10) | kSGB5045 (1/601) | kSGB6754 (1/1293) | kSGB4537 (1/153) | kSGB5090 (1/1220) | kSGB47806 (1/14) | kSGB4825 (1/16) | uSGB4831 (1/41)	17	18	Blautia_massiliensis (4/1146) | Blautia_wexlerae (2/2518) | Blautia_sp_MSK_21_1 (1/70) | Anaerobutyricum_hallii (1/960)	kSGB4826 (4/1146) | kSGB4837 (2/2481) | kSGB4829 (1/70) | kSGB4532 (1/807)	4	4
VDB|0009-0058-0-0001|M305-c1704-c0-c4	5222	M305	uVSG	-	Phascolarctobacterium_faecium (157/2296) | Dialister_invisus (9/1495) | Dialister_hominis (2/333) | GGB2734_SGB3677 (2/841) | GGB4266_SGB5809 (2/1005) | Acidaminococcaceae_unclassified_SGB5785 (1/575) | Sutterella_wadsworthensis (1/2415) | Megamonas_funiformis (1/671) | Phascolarctobacterium_succinatutens (1/1104) | Acidaminococcaceae_bacterium (1/66) | Vibrio_parahaemolyticus (1/1171)	kSGB5792 (157/2296) | kSGB5825 (9/1495) | kSGB5803 (2/333) | uSGB3677 (2/841) | uSGB5809 (2/1005) | uSGB5785 (1/575) | kSGB9283 (1/1371) | kSGB6962 (1/671) | kSGB5765 (1/1104) | kSGB5789 (1/9) | kSGB9894 (1/1171)	11	11	Phascolarctobacterium_faecium (63/2296) | Megamonas_funiformis (1/671) | Acidaminococcaceae_bacterium (1/66)	kSGB5792 (63/2296) | kSGB6962 (1/671) | kSGB5789 (1/9)	3	3
VDB|0009-0058-0-0002|M1057-c3822-c0-c2	4972	M1057	kVSG	NC_0218551_Lactococcus_phage_phi7|NC_0131531_Lactococcus_phage_CB19|NC_0218521_Lactococcus_phage_P680|NC_0019091_Lactococcus_phage_bIL170|NC_0218541_Lactococcus_phage_jm3|NC_0176951_Lactococcus_Phage_ASCC273|NC_0131521_Lactococcus_phage_CB14|NC_0018351_Lactococcus_phage_sk1|NC_0176961_Lactococcus_Phage_ASCC532|NC_0218531_Lactococcus_phage_340|NC_0110461_Lactococcus_phage_bIBB29|NC_0176881_Lactococcus_Phage_ASCC191|NC_0289001_Lactococcus_phage_SL4|NC_0083631_Lactococcus_phage_P008|NC_0083701_Lactococcus_phage_712|NC_0131551_Lactococcus_phage_CB13|NC_0218601_Lactococcus_phage_jm2|NC_0176981_Lactococcus_Phage_ASCC465	-	-	0	0	-	-	0	0
VDB|0009-0058-0-0003|M996-c3359-c0-c3	4378	M996	uVSG	-	-	-	0	0	-	-	0	0
VDB|0009-0058-0-0004|M522-c2312-c3-c3	3343	M522	uVSG	-	Haemophilus_parainfluenzae (1/443)	kSGB9712 (1/133)	1	1	Haemophilus_parainfluenzae (1/443)	kSGB9712 (1/133)	1	1
VDB|0009-0058-0-0005|M27-c2413-c0-c4	2556	M27	uVSG	-	-	-	0	0	-	-	0	0
VDB|0009-0058-0-0006|M619-c2631-c0-c22	2250	M619	uVSG	-	-	-	0	0	-	-	0	0
VDB|0009-0058-0-0007|M1057-c3823-c0-c19	2222	M1057	kVSG	NC_0218551_Lactococcus_phage_phi7|NC_0131531_Lactococcus_phage_CB19|NC_0218521_Lactococcus_phage_P680|NC_0019091_Lactococcus_phage_bIL170|NC_0218541_Lactococcus_phage_jm3|NC_0176951_Lactococcus_Phage_ASCC273|NC_0131521_Lactococcus_phage_CB14|NC_0018351_Lactococcus_phage_sk1|NC_0176961_Lactococcus_Phage_ASCC532|NC_0218531_Lactococcus_phage_340|NC_0110461_Lactococcus_phage_bIBB29|NC_0176881_Lactococcus_Phage_ASCC191|NC_0289001_Lactococcus_phage_SL4|NC_0083631_Lactococcus_phage_P008|NC_0083701_Lactococcus_phage_712|NC_0131551_Lactococcus_phage_CB13|NC_0218601_Lactococcus_phage_jm2|NC_0176981_Lactococcus_Phage_ASCC465	-	-	0	0	-	-	0	0
VDB|0009-0058-0-0008|M453-c1224-c0-c15	2150	M453	uVSG	-	-	-	0	0	-	-	0	0
VDB|0009-0058-0-0009|M776-c2931-c0-c1	16169	M776	uVSG	-	Bacteroides_uniformis (1/6758)	kSGB1836 (1/6758)	1	1	Bacteroides_uniformis (1/6758)	kSGB1836 (1/6758)	1	1
VDB|0009-0058-0-000A|M1057-c3746-c0-c31	1832	M1057	kVSG	NC_0218551_Lactococcus_phage_phi7|NC_0131531_Lactococcus_phage_CB19|NC_0218521_Lactococcus_phage_P680|NC_0019091_Lactococcus_phage_bIL170|NC_0218541_Lactococcus_phage_jm3|NC_0176951_Lactococcus_Phage_ASCC273|NC_0131521_Lactococcus_phage_CB14|NC_0018351_Lactococcus_phage_sk1|NC_0176961_Lactococcus_Phage_ASCC532|NC_0218531_Lactococcus_phage_340|NC_0110461_Lactococcus_phage_bIBB29|NC_0176881_Lactococcus_Phage_ASCC191|NC_0289001_Lactococcus_phage_SL4|NC_0083631_Lactococcus_phage_P008|NC_0083701_Lactococcus_phage_712|NC_0131551_Lactococcus_phage_CB13|NC_0218601_Lactococcus_phage_jm2|NC_0176981_Lactococcus_Phage_ASCC465	-	-	0	0	-	-	0	0
VDB|0009-0058-0-000B|M686-c1240-c0-c4	15604	M686	uVSG	-	GGB3733_SGB5066 (4/367) | Eubacterium_siraeum (2/1926) | Roseburia_inulinivorans (1/1121) | Ruminococcus_bromii (1/4359) | Lachnospiraceae_bacterium_NSJ_29 (1/5)	uSGB5066 (4/367) | kSGB4198 (2/1926) | kSGB4940 (1/1121) | kSGB4285 (1/4353) | kSGB25431 (1/4)	5	5	Lachnospiraceae_bacterium_NSJ_29 (1/5)	kSGB25431 (1/4)	1	1
VDB|0009-0058-0-000C|M738-c2203-c0-c1	14573	M738	uVSG	-	Phocaeicola_plebeius (1/1036)	kSGB1903 (1/844)	1	1	-	-	0	0
VDB|0009-0058-0-000D|M459-c3288-c0-c21	9213	M459	uVSG	-	GGB9331_SGB14294 (2/68) | GGB3293_SGB4348 (1/2283) | GGB9691_SGB15198 (1/330)	uSGB14294 (2/68) | uSGB4348 (1/2283) | uSGB15198 (1/330)	3	3	-	-	0	0
VDB|0009-0058-0-000E|M1057-c2947-c0-c12	7869	M1057	kVSG	NC_0218551_Lactococcus_phage_phi7|NC_0131531_Lactococcus_phage_CB19|NC_0218521_Lactococcus_phage_P680|NC_0019091_Lactococcus_phage_bIL170|NC_0218541_Lactococcus_phage_jm3|NC_0176951_Lactococcus_Phage_ASCC273|NC_0131521_Lactococcus_phage_CB14|NC_0018351_Lactococcus_phage_sk1|NC_0176961_Lactococcus_Phage_ASCC532|NC_0218531_Lactococcus_phage_340|NC_0110461_Lactococcus_phage_bIBB29|NC_0176881_Lactococcus_Phage_ASCC191|NC_0289001_Lactococcus_phage_SL4|NC_0083631_Lactococcus_phage_P008|NC_0083701_Lactococcus_phage_712|NC_0131551_Lactococcus_phage_CB13|NC_0218601_Lactococcus_phage_jm2|NC_0176981_Lactococcus_Phage_ASCC465	-	-	0	0	-	-	0	0
VDB|0009-0058-0-000F|M1057-c1789-c0-c13	6175	M1057	kVSG	NC_0218551_Lactococcus_phage_phi7|NC_0131531_Lactococcus_phage_CB19|NC_0218521_Lactococcus_phage_P680|NC_0019091_Lactococcus_phage_bIL170|NC_0218541_Lactococcus_phage_jm3|NC_0176951_Lactococcus_Phage_ASCC273|NC_0131521_Lactococcus_phage_CB14|NC_0018351_Lactococcus_phage_sk1|NC_0176961_Lactococcus_Phage_ASCC532|NC_0218531_Lactococcus_phage_340|NC_0110461_Lactococcus_phage_bIBB29|NC_0176881_Lactococcus_Phage_ASCC191|NC_0289001_Lactococcus_phage_SL4|NC_0083631_Lactococcus_phage_P008|NC_0083701_Lactococcus_phage_712|NC_0131551_Lactococcus_phage_CB13|NC_0218601_Lactococcus_phage_jm2|NC_0176981_Lactococcus_Phage_ASCC465	-	-	0	0	-	-	0	0
VDB|0009-0059-0-0000|M453-c1431-c1-c8	1972	M453	uVSG	-	-	-	0	0	-	-	0	0
VDB|0009-0059-0-0001|M453-c3495-c0-c6	1541	M453	uVSG	-	-	-	0	0	-	-	0	0
VDB|0009-0059-0-0002|M305-c1688-c0-c2	5159	M305	uVSG	-	Phascolarctobacterium_faecium (163/2296) | Dialister_invisus (9/1495) | Dialister_hominis (2/333) | GGB4266_SGB5809 (2/1005) | Acidaminococcaceae_unclassified_SGB5785 (1/575) | Sutterella_wadsworthensis (1/2415) | Megamonas_funiformis (1/671) | Phascolarctobacterium_succinatutens (1/1104) | Acidaminococcaceae_bacterium (1/66) | GGB2734_SGB3677 (1/841) | Vibrio_parahaemolyticus (1/1171)	kSGB5792 (163/2296) | kSGB5825 (9/1495) | kSGB5803 (2/333) | uSGB5809 (2/1005) | uSGB5785 (1/575) | kSGB9283 (1/1371) | kSGB6962 (1/671) | kSGB5765 (1/1104) | kSGB5789 (1/9) | uSGB3677 (1/841) | kSGB9894 (1/1171)	11	11	Phascolarctobacterium_faecium (63/2296) | Megamonas_funiformis (1/671) | Acidaminococcaceae_bacterium (1/66)	kSGB5792 (63/2296) | kSGB6962 (1/671) | kSGB5789 (1/9)	3	3
VDB|0009-0059-0-0003|M656-c3820-c0-c1	4315	M656	uVSG	-	Blautia_faecis (25/663) | Blautia_wexlerae (24/2518) | Blautia_massiliensis (18/1146) | Anaerobutyricum_hallii (12/960) | Blautia_sp_MSK_20_85 (9/347) | Blautia_sp_MSK_21_1 (4/70) | Blautia_SGB4815 (2/49) | Roseburia_inulinivorans (1/1121) | Roseburia_intestinalis (1/1217) | Dorea_formicigenerans (1/166) | Eubacterium_ventriosum (1/601) | Faecalibacillus_intestinalis (1/1381) | Clostridiales_bacterium_KLE1615 (1/1220) | Ruminococcus_lactaris (1/696) | Lachnospiraceae_bacterium (1/3222) | Blautia_schinkii (1/17) | Blautia_SGB4831 (1/41)	kSGB4820 (25/663) | kSGB4837 (24/2481) | kSGB4826 (18/1146) | kSGB4532 (11/807) | kSGB4828 (9/347) | kSGB4829 (4/70) | uSGB4815 (2/49) | kSGB4940 (1/1121) | kSGB4951 (1/1217) | kSGB4575 (1/166) | kSGB5045 (1/601) | kSGB6754 (1/1293) | kSGB4537 (1/153) | kSGB5090 (1/1220) | kSGB4557 (1/696) | kSGB47806 (1/14) | kSGB4825 (1/16) | uSGB4831 (1/41)	17	18	Blautia_massiliensis (4/1146) | Blautia_sp_MSK_21_1 (2/70) | Blautia_wexlerae (2/2518)	kSGB4826 (4/1146) | kSGB4829 (2/70) | kSGB4837 (2/2481)	3	3
VDB|0009-005A-0-0000|M1057-c2272-c0-c19	3926	M1057	kVSG	NC_0218551_Lactococcus_phage_phi7|NC_0131531_Lactococcus_phage_CB19|NC_0218521_Lactococcus_phage_P680|NC_0019091_Lactococcus_phage_bIL170|NC_0218541_Lactococcus_phage_jm3|NC_0176951_Lactococcus_Phage_ASCC273|NC_0131521_Lactococcus_phage_CB14|NC_0018351_Lactococcus_phage_sk1|NC_0176961_Lactococcus_Phage_ASCC532|NC_0218531_Lactococcus_phage_340|NC_0110461_Lactococcus_phage_bIBB29|NC_0176881_Lactococcus_Phage_ASCC191|NC_0289001_Lactococcus_phage_SL4|NC_0083631_Lactococcus_phage_P008|NC_0083701_Lactococcus_phage_712|NC_0131551_Lactococcus_phage_CB13|NC_0218601_Lactococcus_phage_jm2|NC_0176981_Lactococcus_Phage_ASCC465	-	-	0	0	-	-	0	0
VDB|0009-005A-0-0001|M1057-c3539-c0-c17	3912	M1057	kVSG	NC_0218551_Lactococcus_phage_phi7|NC_0131531_Lactococcus_phage_CB19|NC_0218521_Lactococcus_phage_P680|NC_0019091_Lactococcus_phage_bIL170|NC_0218541_Lactococcus_phage_jm3|NC_0176951_Lactococcus_Phage_ASCC273|NC_0131521_Lactococcus_phage_CB14|NC_0018351_Lactococcus_phage_sk1|NC_0176961_Lactococcus_Phage_ASCC532|NC_0218531_Lactococcus_phage_340|NC_0110461_Lactococcus_phage_bIBB29|NC_0176881_Lactococcus_Phage_ASCC191|NC_0289001_Lactococcus_phage_SL4|NC_0083631_Lactococcus_phage_P008|NC_0083701_Lactococcus_phage_712|NC_0131551_Lactococcus_phage_CB13|NC_0218601_Lactococcus_phage_jm2|NC_0176981_Lactococcus_Phage_ASCC465	Clostridia_bacterium (1/13613)	kSGB4365 (1/430)	1	1	-	-	0	0
VDB|0009-005A-0-0002|M1057-c2129-c0-c53	3604	M1057	kVSG	NC_0218551_Lactococcus_phage_phi7|NC_0131531_Lactococcus_phage_CB19|NC_0218521_Lactococcus_phage_P680|NC_0019091_Lactococcus_phage_bIL170|NC_0218541_Lactococcus_phage_jm3|NC_0176951_Lactococcus_Phage_ASCC273|NC_0131521_Lactococcus_phage_CB14|NC_0018351_Lactococcus_phage_sk1|NC_0176961_Lactococcus_Phage_ASCC532|NC_0218531_Lactococcus_phage_340|NC_0110461_Lactococcus_phage_bIBB29|NC_0176881_Lactococcus_Phage_ASCC191|NC_0289001_Lactococcus_phage_SL4|NC_0083631_Lactococcus_phage_P008|NC_0083701_Lactococcus_phage_712|NC_0131551_Lactococcus_phage_CB13|NC_0218601_Lactococcus_phage_jm2|NC_0176981_Lactococcus_Phage_ASCC465	-	-	0	0	-	-	0	0
VDB|0009-005A-0-0003|M406-c198-c3-c1	26740	M406	uVSG	-	Odoribacter_splanchnicus (177/1981) | Bacteroides_uniformis (144/6758) | Parabacteroides_distasonis (141/4705) | Bacteroides_cellulosilyticus (84/522) | GGB1495_SGB2071 (49/953) | Parabacteroides_merdae (27/2296) | Phocaeicola_vulgatus (20/4172) | Phocaeicola_massiliensis (12/619) | Phocaeicola_dorei (12/1473) | Butyricimonas_virosa (7/173) | Bacteroidaceae_bacterium (7/1518) | Bacteroides_fragilis (6/1207) | Bacteroides_timonensis (6/24) | Culturomica_massiliensis (4/37) | Alistipes_inops (4/835) | Alistipes_shahii (4/1611) | Butyricimonas_faecihominis (3/127) | Bacteroides_eggerthii (3/533) | Bacteroides_fluxus (3/18) | Bacteroides_caccae (2/742) | Coprobacter_fastidiosus (2/227) | Bacteroides_thetaiotaomicron (2/711) | GGB1219_SGB1587 (2/49) | GGB11117_SGB17823 (2/6) | Acholeplasmatales_unclassified_SGB6584 (2/323) | GGB1405_SGB1928 (2/86) | Prevotella_sp_PCJ2 (2/3) | Bacteroides_stercoris (1/2047) | GGB1680_SGB2312 (1/129) | GGB27959_SGB40412 (1/2) | Prevotella_intermedia (1/60) | GGB1617_SGB2214 (1/38) | Parabacteroides_massiliensis (1/14) | Eubacteriaceae_bacterium (1/307) | Bilophila_wadsworthia (1/1097) | GGB35683_SGB47908 (1/1) | Bacteroides_ovatus (1/1006) | GGB1387_SGB1895 (1/122) | Bacteroides_SGB1823 (1/4) | Butyricimonas_paravirosa (1/90) | Bacteroides_nordii (1/50) | Butyricimonas_sp_Marseille_P3923 (1/6) | Ligilactobacillus_salivarius (1/266) | Prochlorococcus_SGB48537 (1/2) | Parabacteroides_goldsteinii (1/87) | Rikenellaceae_bacterium (1/500) | Bacteroides_sp_AM10_21B (1/19) | GGB1355_SGB1819 (1/6) | Prevotella_multisaccharivorax (1/3) | Butyricimonas_synergistica (1/2) | Parabacteroides_sp_Marseille_P3160 (1/1)	kSGB1790 (177/1981) | kSGB1836 (144/6758) | kSGB1934 (141/4703) | kSGB1844 (84/522) | uSGB2071 (49/953) | kSGB1949 (27/2296) | kSGB1814 (20/4109) | kSGB1812 (12/619) | kSGB1815 (12/1442) | kSGB1784 (7/173) | kSGB1842 (6/24) | kSGB1472 (4/333) | kSGB1791 (4/37) | kSGB2286 (4/835) | kSGB2295 (4/1611) | kSGB1855 (3/1038) | kSGB1786 (3/127) | kSGB1829 (3/533) | kSGB1835 (3/18) | kSGB1853 (3/169) | kSGB1877 (2/742) | kSGB1963 (2/227) | kSGB1861 (2/711) | uSGB1587 (2/49) | uSGB17823 (2/6) | uSGB6584 (2/323) | uSGB1928 (2/86) | kSGB40522 (2/3) | kSGB48437 (2/2) | kSGB1830 (1/2047) | uSGB2312 (1/129) | uSGB40412 (1/2) | kSGB1560 (1/60) | uSGB2214 (1/38) | kSGB1945 (1/14) | kSGB1890 (1/30) | kSGB5043 (1/70) | kSGB15452 (1/1097) | uSGB47908 (1/1) | kSGB1871 (1/997) | uSGB1895 (1/122) | uSGB1823 (1/4) | kSGB1785 (1/90) | kSGB1858 (1/50) | kSGB1778 (1/6) | kSGB7082 (1/211) | uSGB48537 (1/2) | kSGB1941 (1/82) | kSGB2229 (1/102) | kSGB1831 (1/19) | uSGB1819 (1/6) | kSGB1702 (1/3) | kSGB27742 (1/2) | kSGB27832 (1/1)	51	54	Odoribacter_splanchnicus (101/1981) | Bacteroides_uniformis (95/6758) | Parabacteroides_distasonis (66/4705) | Bacteroides_cellulosilyticus (64/522) | Phocaeicola_vulgatus (8/4172) | Butyricimonas_virosa (7/173) | Parabacteroides_merdae (6/2296) | Phocaeicola_dorei (5/1473) | Culturomica_massiliensis (3/37) | Bacteroidaceae_bacterium (3/1518) | Phocaeicola_massiliensis (3/619) | Butyricimonas_faecihominis (3/127) | GGB1495_SGB2071 (3/953) | Bacteroides_fluxus (3/18) | Bacteroides_fragilis (3/1207) | Bacteroides_caccae (2/742) | Alistipes_inops (2/835) | Bacteroides_timonensis (2/24) | Bacteroides_stercoris (1/2047) | GGB1617_SGB2214 (1/38) | Parabacteroides_massiliensis (1/14) | Eubacteriaceae_bacterium (1/307) | Bacteroides_thetaiotaomicron (1/711) | Coprobacter_fastidiosus (1/227) | GGB35683_SGB47908 (1/1) | Alistipes_shahii (1/1611) | GGB1405_SGB1928 (1/86) | Bacteroides_nordii (1/50) | Prochlorococcus_SGB48537 (1/2) | Rikenellaceae_bacterium (1/500) | Bacteroides_eggerthii (1/533) | Prevotella_sp_PCJ2 (1/3)	kSGB1790 (101/1981) | kSGB1836 (95/6758) | kSGB1934 (66/4703) | kSGB1844 (64/522) | kSGB1814 (8/4109) | kSGB1784 (7/173) | kSGB1949 (6/2296) | kSGB1815 (5/1442) | kSGB1791 (3/37) | kSGB1812 (3/619) | kSGB1786 (3/127) | uSGB2071 (3/953) | kSGB1835 (3/18) | kSGB1853 (3/169) | kSGB1877 (2/742) | kSGB2286 (2/835) | kSGB1842 (2/24) | kSGB48437 (2/2) | kSGB1830 (1/2047) | uSGB2214 (1/38) | kSGB1945 (1/14) | kSGB1890 (1/30) | kSGB5043 (1/70) | kSGB1861 (1/711) | kSGB1963 (1/227) | uSGB47908 (1/1) | kSGB2295 (1/1611) | uSGB1928 (1/86) | kSGB1858 (1/50) | uSGB48537 (1/2) | kSGB2229 (1/102) | kSGB1829 (1/533) | kSGB40522 (1/3)	32	32
VDB|0009-005A-0-0004|M1333-c957-c0-c16	23790	M1333	uVSG	-	Alistipes_shahii (2/1611) | Alistipes_communis (1/907)	kSGB2295 (2/1611) | kSGB2290 (1/907)	2	2	Alistipes_shahii (1/1611)	kSGB2295 (1/1611)	1	1
VDB|0009-005A-0-0005|M1057-c2811-c1-c16	2929	M1057	kVSG	NC_0218551_Lactococcus_phage_phi7|NC_0131531_Lactococcus_phage_CB19|NC_0218521_Lactococcus_phage_P680|NC_0019091_Lactococcus_phage_bIL170|NC_0218541_Lactococcus_phage_jm3|NC_0176951_Lactococcus_Phage_ASCC273|NC_0131521_Lactococcus_phage_CB14|NC_0018351_Lactococcus_phage_sk1|NC_0176961_Lactococcus_Phage_ASCC532|NC_0218531_Lactococcus_phage_340|NC_0110461_Lactococcus_phage_bIBB29|NC_0176881_Lactococcus_Phage_ASCC191|NC_0289001_Lactococcus_phage_SL4|NC_0083631_Lactococcus_phage_P008|NC_0083701_Lactococcus_phage_712|NC_0131551_Lactococcus_phage_CB13|NC_0218601_Lactococcus_phage_jm2|NC_0176981_Lactococcus_Phage_ASCC465	-	-	0	0	-	-	0	0
VDB|0009-005A-0-0006|M406-c683-c0-c55	19011	M406	uVSG	-	Odoribacter_splanchnicus (119/1981) | Bacteroides_uniformis (96/6758) | Parabacteroides_distasonis (81/4705) | Bacteroides_cellulosilyticus (42/522) | GGB1495_SGB2071 (29/953) | Parabacteroides_merdae (23/2296) | Phocaeicola_vulgatus (13/4172) | Phocaeicola_dorei (9/1473) | Culturomica_massiliensis (5/37) | Butyricimonas_virosa (5/173) | Bacteroides_timonensis (4/24) | Alistipes_shahii (3/1611) | Bacteroides_fragilis (3/1207) | Bacteroides_fluxus (3/18) | Dysgonomonas_SGB63881 (3/3) | Bacteroides_caccae (2/742) | Phocaeicola_massiliensis (2/619) | GGB1355_SGB1819 (2/6) | Prevotella_sp_PCJ2 (2/3) | Bacteroides_stercoris (1/2047) | Bacteroides_thetaiotaomicron (1/711) | GGB57310_SGB78829 (1/2) | Alistipes_inops (1/835) | Parabacteroides_massiliensis (1/14) | Bacteroides_stercorirosoris (1/11) | Bacteroidales_unclassified_SGB1954 (1/4) | Bacteroidales_bacterium (1/1048) | Bacteroides_intestinalis (1/211) | Bacteroides_eggerthii (1/533) | Coprobacter_fastidiosus (1/227) | Parabacteroides_johnsonii (1/161) | Bacteroides_nordii (1/50) | Megamonas_funiformis (1/671) | Dysgonomonas_mossii (1/14) | Parabacteroides_goldsteinii (1/87) | GGB1420_SGB1956 (1/11) | Bacteroides_xylanisolvens (1/364) | GGB1631_SGB2239 (1/188) | Butyricimonas_faecalis (1/57) | Chryseobacterium_formosense (1/3) | Bacteroides_faecis (1/185)	kSGB1790 (119/1981) | kSGB1836 (96/6758) | kSGB1934 (81/4703) | kSGB1844 (42/522) | uSGB2071 (29/953) | kSGB1949 (23/2296) | kSGB1814 (13/4109) | kSGB1815 (9/1442) | kSGB1791 (5/37) | kSGB1784 (5/173) | kSGB1842 (4/24) | kSGB2295 (3/1611) | kSGB1835 (3/18) | uSGB63881 (3/3) | kSGB1877 (2/742) | kSGB1812 (2/619) | kSGB1855 (2/1038) | uSGB1819 (2/6) | kSGB40522 (2/3) | kSGB1830 (1/2047) | kSGB1861 (1/711) | uSGB78829 (1/2) | kSGB2286 (1/835) | kSGB1945 (1/14) | kSGB1848 (1/11) | uSGB1954 (1/4) | kSGB1953 (1/12) | kSGB1846 (1/185) | kSGB1853 (1/169) | kSGB1829 (1/533) | kSGB1963 (1/227) | kSGB1948 (1/161) | kSGB1858 (1/50) | kSGB6962 (1/671) | kSGB1772 (1/11) | kSGB1941 (1/82) | uSGB1956 (1/11) | kSGB1867 (1/364) | uSGB2239 (1/188) | kSGB1782 (1/57) | kSGB2560 (1/3) | kSGB1860 (1/185)	41	42	Odoribacter_splanchnicus (76/1981) | Parabacteroides_distasonis (53/4705) | Bacteroides_uniformis (50/6758) | Bacteroides_cellulosilyticus (17/522) | Parabacteroides_merdae (10/2296) | Butyricimonas_virosa (4/173) | Phocaeicola_vulgatus (4/4172) | Culturomica_massiliensis (3/37) | Phocaeicola_dorei (3/1473) | Bacteroides_fluxus (3/18) | Bacteroides_thetaiotaomicron (1/711) | Parabacteroides_massiliensis (1/14) | Bacteroides_intestinalis (1/211) | Bacteroides_fragilis (1/1207) | Bacteroides_nordii (1/50) | GGB1495_SGB2071 (1/953) | Bacteroides_timonensis (1/24) | Bacteroides_xylanisolvens (1/364) | Butyricimonas_faecalis (1/57) | Bacteroides_caccae (1/742) | Bacteroides_faecis (1/185) | Prevotella_sp_PCJ2 (1/3)	kSGB1790 (76/1981) | kSGB1934 (53/4703) | kSGB1836 (50/6758) | kSGB1844 (17/522) | kSGB1949 (10/2296) | kSGB1784 (4/173) | kSGB1814 (4/4109) | kSGB1791 (3/37) | kSGB1815 (3/1442) | kSGB1835 (3/18) | kSGB1861 (1/711) | kSGB1945 (1/14) | kSGB1846 (1/185) | kSGB1853 (1/169) | kSGB1858 (1/50) | uSGB2071 (1/953) | kSGB1842 (1/24) | kSGB1867 (1/364) | kSGB1782 (1/57) | kSGB1877 (1/742) | kSGB1860 (1/185) | kSGB40522 (1/3)	22	22
VDB|0009-005A-0-0007|M1057-c670-c2-c10	17626	M1057	kVSG	NC_0218551_Lactococcus_phage_phi7|NC_0131531_Lactococcus_phage_CB19|NC_0218521_Lactococcus_phage_P680|NC_0019091_Lactococcus_phage_bIL170|NC_0218541_Lactococcus_phage_jm3|NC_0176951_Lactococcus_Phage_ASCC273|NC_0131521_Lactococcus_phage_CB14|NC_0018351_Lactococcus_phage_sk1|NC_0176961_Lactococcus_Phage_ASCC532|NC_0218531_Lactococcus_phage_340|NC_0110461_Lactococcus_phage_bIBB29|NC_0176881_Lactococcus_Phage_ASCC191|NC_0289001_Lactococcus_phage_SL4|NC_0083631_Lactococcus_phage_P008|NC_0083701_Lactococcus_phage_712|NC_0131551_Lactococcus_phage_CB13|NC_0218601_Lactococcus_phage_jm2|NC_0176981_Lactococcus_Phage_ASCC465	-	-	0	0	-	-	0	0
VDB|0009-005A-0-0008|M801-c780-c0-c95	1906	M801	uVSG	-	Phocaeicola_vulgatus (2/4172)	kSGB1814 (2/4109)	1	1	Phocaeicola_vulgatus (2/4172)	kSGB1814 (2/4109)	1	1
VDB|0009-005A-0-0009|M343-c1818-c0-c21	14471	M343	uVSG	-	Clostridia_bacterium (12/13613) | Gemmiger_SGB15299 (12/326) | GGB9712_SGB15244 (9/603) | Firmicutes_bacterium_AF16_15 (7/1338) | GGB3256_SGB4303 (5/1772) | Gemmiger_formicilis (5/3023) | GGB9691_SGB15198 (4/330) | GGB9727_SGB15285 (3/135) | GGB9594_SGB15016 (3/28) | Subdoligranulum_sp_APC924_74 (3/4694) | Clostridium_sp_AF34_10BH (3/2365) | Faecalibacterium_prausnitzii (2/9456) | Clostridium_sp_AF36_4 (2/1480) | GGB9633_SGB15090 (2/688) | Lacrimispora_celerecrescens (2/516) | Harryflintia_acetispora (2/5) | GGB9595_SGB15017 (1/6) | Clostridium_fessum (1/1015) | Parolsenella_SGB14378 (1/11) | GGB9634_SGB15094 (1/20) | Collinsella_aerofaciens (1/2091) | GGB3862_SGB5239 (1/152) | Ruminococcaceae_bacterium (1/5899) | GGB9524_SGB14924 (1/122) | Clostridium_sp_AM22_11AC (1/900) | GGB9595_SGB15019 (1/122) | GGB9691_SGB15197 (1/20) | Firmicutes_unclassified_SGB59712 (1/1) | Phocea_massiliensis (1/8) | Blautia_obeum (1/306) | GGB3859_SGB5234 (1/84) | Lachnospiraceae_bacterium (1/3222) | Clostridium_sp_AF20_17LB (1/202)	uSGB15299 (12/326) | kSGB14861 (10/1447) | uSGB15244 (9/603) | kSGB4993 (7/1338) | uSGB4303 (5/1772) | kSGB15300 (5/3023) | uSGB15198 (4/330) | uSGB15285 (3/135) | uSGB15016 (3/28) | kSGB15286 (3/4694) | kSGB4914 (3/2365) | kSGB15318 (2/1602) | kSGB4644 (2/1480) | uSGB15090 (2/688) | kSGB4868 (2/502) | kSGB14838 (2/5) | kSGB14291 (1/87) | uSGB15017 (1/6) | kSGB4705 (1/1015) | uSGB14378 (1/11) | uSGB15094 (1/20) | kSGB14400 (1/51) | uSGB5239 (1/152) | kSGB4247 (1/682) | uSGB14924 (1/122) | kSGB4749 (1/900) | uSGB15019 (1/122) | uSGB15197 (1/20) | kSGB3940 (1/76) | uSGB59712 (1/1) | kSGB14837 (1/8) | kSGB4811 (1/227) | uSGB5234 (1/84) | kSGB4909 (1/262) | kSGB4714 (1/202)	33	35	Clostridia_bacterium (9/13613) | GGB3256_SGB4303 (5/1772) | GGB9712_SGB15244 (4/603) | Clostridium_sp_AF34_10BH (3/2365) | Gemmiger_SGB15299 (3/326) | GGB9727_SGB15285 (2/135) | Clostridium_sp_AF36_4 (2/1480) | GGB9633_SGB15090 (2/688) | Subdoligranulum_sp_APC924_74 (2/4694) | Faecalibacterium_prausnitzii (2/9456) | Clostridium_fessum (1/1015) | GGB9595_SGB15019 (1/122) | GGB9691_SGB15197 (1/20) | Firmicutes_unclassified_SGB59712 (1/1) | Firmicutes_bacterium_AF16_15 (1/1338) | Blautia_obeum (1/306) | GGB9691_SGB15198 (1/330) | Lachnospiraceae_bacterium (1/3222) | Clostridium_sp_AF20_17LB (1/202)	kSGB14861 (8/1447) | uSGB4303 (5/1772) | uSGB15244 (4/603) | kSGB4914 (3/2365) | uSGB15299 (3/326) | uSGB15285 (2/135) | kSGB4644 (2/1480) | uSGB15090 (2/688) | kSGB15286 (2/4694) | kSGB15318 (2/1602) | kSGB14291 (1/87) | kSGB4705 (1/1015) | uSGB15019 (1/122) | uSGB15197 (1/20) | uSGB59712 (1/1) | kSGB4993 (1/1338) | kSGB4811 (1/227) | uSGB15198 (1/330) | kSGB4909 (1/262) | kSGB4714 (1/202)	19	19
VDB|0009-005A-0-000A|M1057-c2856-c0-c92	1741	M1057	kVSG	NC_0218551_Lactococcus_phage_phi7|NC_0131531_Lactococcus_phage_CB19|NC_0218521_Lactococcus_phage_P680|NC_0019091_Lactococcus_phage_bIL170|NC_0218541_Lactococcus_phage_jm3|NC_0176951_Lactococcus_Phage_ASCC273|NC_0131521_Lactococcus_phage_CB14|NC_0018351_Lactococcus_phage_sk1|NC_0176961_Lactococcus_Phage_ASCC532|NC_0218531_Lactococcus_phage_340|NC_0110461_Lactococcus_phage_bIBB29|NC_0176881_Lactococcus_Phage_ASCC191|NC_0289001_Lactococcus_phage_SL4|NC_0083631_Lactococcus_phage_P008|NC_0083701_Lactococcus_phage_712|NC_0131551_Lactococcus_phage_CB13|NC_0218601_Lactococcus_phage_jm2|NC_0176981_Lactococcus_Phage_ASCC465	-	-	0	0	-	-	0	0
VDB|0009-005A-0-000B|M519-c2047-c0-c7	1691	M519	uVSG	-	Flavonifractor_plautii (34/696) | Flavonifractor_SGB63188 (2/2)	kSGB15132 (34/696) | uSGB63188 (2/2)	2	2	Flavonifractor_plautii (4/696)	kSGB15132 (4/696)	1	1
VDB|0009-005A-0-000C|M1057-c671-c1-c3	13888	M1057	kVSG	NC_0218551_Lactococcus_phage_phi7|NC_0131531_Lactococcus_phage_CB19|NC_0218521_Lactococcus_phage_P680|NC_0019091_Lactococcus_phage_bIL170|NC_0218541_Lactococcus_phage_jm3|NC_0176951_Lactococcus_Phage_ASCC273|NC_0131521_Lactococcus_phage_CB14|NC_0018351_Lactococcus_phage_sk1|NC_0176961_Lactococcus_Phage_ASCC532|NC_0218531_Lactococcus_phage_340|NC_0110461_Lactococcus_phage_bIBB29|NC_0176881_Lactococcus_Phage_ASCC191|NC_0289001_Lactococcus_phage_SL4|NC_0083631_Lactococcus_phage_P008|NC_0083701_Lactococcus_phage_712|NC_0131551_Lactococcus_phage_CB13|NC_0218601_Lactococcus_phage_jm2|NC_0176981_Lactococcus_Phage_ASCC465	Streptococcus_thermophilus (2/682) | Brachyspira_aalborgi (1/147)	kSGB8002 (2/682) | kSGB5967 (1/147)	2	2	-	-	0	0
VDB|0009-005A-0-000D|M630-c1973-c1-c4	6497	M630	uVSG	-	-	-	0	0	-	-	0	0
VDB|0009-005B-0-0000|M305-c3450-c0-c3	2106	M305	uVSG	-	Phascolarctobacterium_faecium (90/2296) | Dialister_invisus (9/1495) | Dialister_hominis (2/333) | GGB2734_SGB3677 (2/841) | GGB4266_SGB5809 (2/1005) | Acidaminococcaceae_unclassified_SGB5785 (1/575) | Sutterella_wadsworthensis (1/2415) | Phascolarctobacterium_succinatutens (1/1104) | Acidaminococcaceae_bacterium (1/66) | Vibrio_parahaemolyticus (1/1171)	kSGB5792 (90/2296) | kSGB5825 (9/1495) | kSGB5803 (2/333) | uSGB3677 (2/841) | uSGB5809 (2/1005) | uSGB5785 (1/575) | kSGB9283 (1/1371) | kSGB5765 (1/1104) | kSGB5789 (1/9) | kSGB9894 (1/1171)	10	10	Phascolarctobacterium_faecium (42/2296) | Acidaminococcaceae_bacterium (1/66)	kSGB5792 (42/2296) | kSGB5789 (1/9)	2	2
VDB|0009-005B-0-0001|M1333-c2032-c0-c4	4159	M1333	uVSG	-	Alistipes_shahii (2/1611)	kSGB2295 (2/1611)	1	1	Alistipes_shahii (1/1611)	kSGB2295 (1/1611)	1	1
VDB|0009-005C-0-0000|M801-c2458-c0-c12	1791	M801	uVSG	-	-	-	0	0	-	-	0	0
VDB|0009-005C-0-0001|M642-c1944-c0-c3	1667	M642	uVSG	-	Phascolarctobacterium_faecium (6/2296)	kSGB5792 (6/2296)	1	1	Phascolarctobacterium_faecium (3/2296)	kSGB5792 (3/2296)	1	1
VDB|0009-005C-0-0002|M203-c949-c1-c1	10968	M203	uVSG	-	Phascolarctobacterium_faecium (75/2296) | Acidaminococcaceae_bacterium (2/66) | Acidaminococcaceae_unclassified_SGB5785 (1/575) | Bacilli_unclassified_SGB6571 (1/311)	kSGB5792 (75/2296) | kSGB5789 (2/9) | uSGB5785 (1/575) | uSGB6571 (1/311)	4	4	Phascolarctobacterium_faecium (47/2296)	kSGB5792 (47/2296)	1	1
VDB|0009-005C-0-0003|M801-c2036-c1-c8	2922	M801	uVSG	-	Bacteroides_uniformis (1/6758)	kSGB1836 (1/6758)	1	1	Bacteroides_uniformis (1/6758)	kSGB1836 (1/6758)	1	1
VDB|0009-005D-0-0000|M1140-c1160-c0-c3	15209	M1140	uVSG	-	Phocaeicola_vulgatus (3/4172)	kSGB1814 (3/4109)	1	1	Phocaeicola_vulgatus (2/4172)	kSGB1814 (2/4109)	1	1
VDB|0009-005D-0-0001|M217-c1514-c0-c0	6670	M217	uVSG	-	Clostridium_sp_AF20_17LB (10/202) | Lacrimispora_amygdalina (5/573) | Clostridium_sp_AF12_19 (3/18) | Roseburia_hominis (2/997) | Roseburia_inulinivorans (2/1121) | Lacrimispora_celerecrescens (1/516) | Blautia_faecis (1/663)	kSGB4714 (10/202) | kSGB4716 (5/572) | kSGB4715 (3/18) | kSGB4936 (2/997) | kSGB4940 (2/1121) | kSGB4868 (1/502) | kSGB4820 (1/663)	7	7	Clostridium_sp_AF20_17LB (5/202) | Clostridium_sp_AF12_19 (2/18) | Lacrimispora_celerecrescens (1/516) | Lacrimispora_amygdalina (1/573) | Blautia_faecis (1/663)	kSGB4714 (5/202) | kSGB4715 (2/18) | kSGB4868 (1/502) | kSGB4716 (1/572) | kSGB4820 (1/663)	5	5
VDB|0009-005D-0-0002|M131-c1298-c0-c10	6285	M131	uVSG	-	Bacteroides_thetaiotaomicron (32/711) | Bacteroides_faecis (6/185) | Parabacteroides_merdae (4/2296) | Bacteroides_ovatus (3/1006) | Bacteroides_caccae (1/742) | Parabacteroides_massiliensis (1/14) | Bacteroides_SGB48547 (1/1) | Butyricimonas_paravirosa (1/90) | Phocaeicola_dorei (1/1473)	kSGB1861 (32/711) | kSGB1860 (6/185) | kSGB1949 (4/2296) | kSGB1871 (3/997) | kSGB1877 (1/742) | kSGB1945 (1/14) | uSGB48547 (1/1) | kSGB1785 (1/90) | kSGB1815 (1/1442)	9	9	Bacteroides_thetaiotaomicron (11/711) | Bacteroides_faecis (1/185) | Bacteroides_ovatus (1/1006)	kSGB1861 (11/711) | kSGB1860 (1/185) | kSGB1871 (1/997)	3	3
VDB|0009-005D-0-0003|M348-c1745-c0-c0	5039	M348	uVSG	-	Parasutterella_excrementihominis (164/732) | Parasutterella_SGB9260 (15/622) | GGB4979_SGB6973 (2/172) | Phascolarctobacterium_succinatutens (2/1104) | GGB53094_SGB80700 (1/1) | Phascolarctobacterium_SGB27011 (1/4) | GGB4266_SGB5809 (1/1005) | Phascolarctobacterium_faecium (1/2296) | Bacteroides_ovatus (1/1006) | GGB6574_SGB9290 (1/69) | Vibrio_parahaemolyticus (1/1171)	kSGB9262 (164/732) | uSGB9260 (15/622) | uSGB6973 (2/172) | kSGB5765 (2/1104) | uSGB80700 (1/1) | uSGB27011 (1/4) | uSGB5809 (1/1005) | kSGB5792 (1/2296) | kSGB1871 (1/997) | uSGB9290 (1/69) | kSGB9894 (1/1171)	11	11	Parasutterella_excrementihominis (43/732) | Parasutterella_SGB9260 (5/622) | Phascolarctobacterium_succinatutens (1/1104)	kSGB9262 (43/732) | uSGB9260 (5/622) | kSGB5765 (1/1104)	3	3
VDB|0009-005D-0-0004|M299-c1815-c0-c1	5001	M299	uVSG	-	Sutterella_wadsworthensis (294/2415) | GGB4266_SGB5809 (3/1005) | Sutterella_SGB9281 (2/244) | Phascolarctobacterium_succinatutens (2/1104) | Parasutterella_excrementihominis (2/732) | Clostridia_bacterium (2/13613) | Bacteroidales_unclassified_SGB2076 (1/145) | Duodenibacillus_massiliensis (1/394) | Clostridium_sp_AF36_4 (1/1480) | Phascolarctobacterium_faecium (1/2296) | Ruminococcaceae_bacterium (1/5899) | GGB6547_SGB9247 (1/84) | Prochlorococcus_SGB47086 (1/1) | Ruminococcaceae_unclassified_SGB15256 (1/225) | Sutterella_sp_AM11_39 (1/224) | Alphaproteobacteria_bacterium (1/404) | Vibrio_parahaemolyticus (1/1171) | Legionella_pneumophila (1/679) | Campylobacter_concisus (1/288) | Selenomonas_ruminantium (1/25)	kSGB9283 (294/1371) | uSGB5809 (3/1005) | uSGB9281 (2/244) | kSGB5765 (2/1104) | kSGB9262 (2/732) | uSGB2076 (1/145) | kSGB9273 (1/394) | kSGB4644 (1/1480) | kSGB5792 (1/2296) | kSGB14177 (1/23) | uSGB9247 (1/84) | uSGB47086 (1/1) | kSGB3957 (1/288) | kSGB15374 (1/570) | uSGB15256 (1/225) | kSGB9280 (1/224) | kSGB9345 (1/24) | kSGB9894 (1/1171) | kSGB13643 (1/637) | kSGB19336 (1/50) | kSGB42764 (1/2)	20	21	Sutterella_wadsworthensis (66/2415) | Ruminococcaceae_bacterium (1/5899)	kSGB9283 (66/1371) | kSGB14177 (1/23)	2	2
VDB|0009-005E-0-0000|M801-c2426-c0-c0	11380	M801	uVSG	-	Phocaeicola_vulgatus (1/4172) | Bacteroides_stercoris (1/2047) | Parabacteroides_distasonis (1/4705) | Bacteroides_heparinolyticus (1/5)	kSGB1814 (1/4109) | kSGB1830 (1/2047) | kSGB1934 (1/4703) | kSGB21589 (1/5)	4	4	Parabacteroides_distasonis (1/4705)	kSGB1934 (1/4703)	1	1
VDB|0009-005E-0-0001|M801-c738-c0-c26	41451	M801	uVSG	-	Phocaeicola_vulgatus (76/4172) | Phocaeicola_massiliensis (26/619) | Phocaeicola_dorei (17/1473) | Bacteroides_uniformis (6/6758) | Parabacteroides_johnsonii (2/161) | Bacteroidaceae_bacterium (1/1518) | Faecalibacillus_intestinalis (1/1381) | Butyrivibrio_crossotus (1/981) | Phocaeicola_coprophilus (1/357) | GGB38038_SGB48534 (1/2) | Clostridia_unclassified_SGB47589 (1/1) | Phocaeicola_coprocola (1/557)	kSGB1814 (76/4109) | kSGB1812 (26/619) | kSGB1815 (17/1442) | kSGB1836 (6/6758) | kSGB1948 (2/161) | kSGB1811 (1/7) | kSGB6754 (1/1293) | kSGB5065 (1/981) | kSGB1888 (1/357) | uSGB48534 (1/2) | uSGB47589 (1/1) | kSGB1891 (1/557)	12	12	Phocaeicola_vulgatus (33/4172) | Phocaeicola_dorei (8/1473) | Phocaeicola_massiliensis (5/619) | Faecalibacillus_intestinalis (1/1381) | Bacteroides_uniformis (1/6758) | Butyrivibrio_crossotus (1/981) | Bacteroidaceae_bacterium (1/1518) | Phocaeicola_coprophilus (1/357) | Phocaeicola_coprocola (1/557)	kSGB1814 (33/4109) | kSGB1815 (8/1442) | kSGB1812 (5/619) | kSGB6754 (1/1293) | kSGB1836 (1/6758) | kSGB5065 (1/981) | kSGB1811 (1/7) | kSGB1888 (1/357) | kSGB1891 (1/557)	9	9
VDB|0009-005F-0-0000|M694-c1368-c0-c12	5754	M694	uVSG	-	Phascolarctobacterium_faecium (63/2296) | Acidaminococcaceae_bacterium (1/66) | Bacilli_unclassified_SGB6571 (1/311) | GGB3185_SGB4208 (1/53)	kSGB5792 (63/2296) | kSGB5789 (1/9) | uSGB6571 (1/311) | uSGB4208 (1/53)	4	4	Phascolarctobacterium_faecium (28/2296) | Acidaminococcaceae_bacterium (1/66) | Bacilli_unclassified_SGB6571 (1/311)	kSGB5792 (28/2296) | kSGB5789 (1/9) | uSGB6571 (1/311)	3	3
VDB|0009-005F-0-0001|M203-c3545-c0-c3	3944	M203	uVSG	-	Phascolarctobacterium_faecium (48/2296) | GGB3277_SGB4327 (4/1401) | Acidaminococcaceae_bacterium (1/66) | Bacilli_unclassified_SGB6571 (1/311)	kSGB5792 (48/2296) | uSGB4327 (4/1401) | kSGB5789 (1/9) | uSGB6571 (1/311)	4	4	Phascolarctobacterium_faecium (22/2296)	kSGB5792 (22/2296)	1	1
VDB|0009-005F-0-0002|M695-c2771-c0-c0	2763	M695	uVSG	-	Bacteroides_uniformis (148/6758) | Bacteroides_caccae (4/742) | GGB1495_SGB2071 (3/953) | Bacteroides_ovatus (1/1006) | Bacteroides_thetaiotaomicron (1/711) | Eubacterium_rectale (1/8042) | Bacteroides_faecis (1/185) | Prevotella_copri (1/3266) | Bacteroidaceae_bacterium (1/1518) | Ruminococcaceae_bacterium (1/5899) | Roseburia_inulinivorans (1/1121) | Eubacterium_ventriosum (1/601)	kSGB1836 (148/6758) | kSGB1877 (4/742) | uSGB2071 (3/953) | kSGB1871 (1/997) | kSGB1861 (1/711) | kSGB4933 (1/8042) | kSGB1860 (1/185) | kSGB1644 (1/287) | kSGB1890 (1/30) | kSGB4184 (1/325) | kSGB4940 (1/1121) | kSGB5045 (1/601)	12	12	Bacteroides_uniformis (13/6758) | Ruminococcaceae_bacterium (1/5899)	kSGB1836 (13/6758) | kSGB4184 (1/325)	2	2
VDB|0009-005F-0-0003|M642-c1944-c0-c1	2590	M642	uVSG	-	Phascolarctobacterium_faecium (93/2296)	kSGB5792 (93/2296)	1	1	Phascolarctobacterium_faecium (83/2296)	kSGB5792 (83/2296)	1	1
VDB|0009-005F-0-0004|M1147-c1894-c0-c51	2225	M1147	uVSG	-	Parabacteroides_distasonis (7/4705)	kSGB1934 (7/4703)	1	1	Parabacteroides_distasonis (5/4705)	kSGB1934 (5/4703)	1	1
VDB|0009-005F-0-0005|M1107-c808-c0-c26	1858	M1107	uVSG	-	-	-	0	0	-	-	0	0
VDB|0009-005F-0-0006|M203-c1671-c0-c6	1549	M203	uVSG	-	Phascolarctobacterium_faecium (15/2296)	kSGB5792 (15/2296)	1	1	Phascolarctobacterium_faecium (4/2296)	kSGB5792 (4/2296)	1	1
VDB|0009-0060-0-0000|M801-c2458-c0-c9	2211	M801	uVSG	-	-	-	0	0	-	-	0	0
VDB|0009-0060-0-0001|M1333-c957-c0-c42	1762	M1333	uVSG	-	-	-	0	0	-	-	0	0
VDB|0009-0060-0-0002|M378-c190-c0-c2	52357	M378	uVSG	-	Blautia_stercoris (6/203) | Ruminococcaceae_unclassified_SGB15265 (3/1241) | Oscillibacter_sp_ER4 (3/2741) | Ruminococcaceae_unclassified_SGB15260 (2/538) | GGB25736_SGB37715 (2/2) | Intestinimonas_butyriciproducens (2/41) | GGB9342_SGB14306 (2/1383) | Clostridia_bacterium (1/13613) | GGB9559_SGB14969 (1/15)	kSGB4788 (6/203) | uSGB15265 (3/1241) | kSGB15254 (3/2741) | uSGB15260 (2/538) | uSGB37715 (2/2) | kSGB15126 (2/41) | uSGB14306 (2/1383) | kSGB14861 (1/1447) | uSGB14969 (1/15)	9	9	Oscillibacter_sp_ER4 (1/2741)	kSGB15254 (1/2741)	1	1
VDB|0009-0060-0-0003|M488-c2192-c0-c2	2698	M488	uVSG	-	Phocaeicola_vulgatus (2/4172)	kSGB1814 (2/4109)	1	1	Phocaeicola_vulgatus (1/4172)	kSGB1814 (1/4109)	1	1
VDB|0009-0060-0-0004|M801-c2193-c0-c39	2602	M801	uVSG	-	Phocaeicola_dorei (2/1473)	kSGB1815 (2/1442)	1	1	-	-	0	0
VDB|0009-0061-0-0000|M1289-c837-c0-c5	3496	M1289	uVSG	-	Neisseria_subflava (2/109)	kSGB9450 (2/109)	1	1	-	-	0	0
VDB|0009-0061-0-0001|M69-c1237-c0-c4	3483	M69	uVSG	-	-	-	0	0	-	-	0	0
VDB|0009-0061-0-0002|M578-c2469-c0-c1	3206	M578	uVSG	-	Neisseria_subflava (2/109)	kSGB9450 (2/109)	1	1	-	-	0	0
VDB|0009-0061-0-0003|M92-c1231-c0-c44	12911	M92	uVSG	-	-	-	0	0	-	-	0	0
VDB|0009-0061-0-0004|M69-c1208-c0-c0	11705	M69	uVSG	-	Neisseria_subflava (19/109) | Neisseria_SGB60276 (1/12) | Prochlorococcus_SGB80931 (1/1) | Neisseria_sp_KH1003_01 (1/2)	kSGB9450 (19/109) | uSGB60276 (1/12) | uSGB80931 (1/1) | kSGB60277 (1/2)	4	4	Neisseria_subflava (14/109) | Neisseria_SGB60276 (1/12)	kSGB9450 (14/109) | uSGB60276 (1/12)	2	2
VDB|0009-0061-0-0005|M703-c2567-c4-c20	1560	M703	uVSG	-	-	-	0	0	-	-	0	0
VDB|0009-0061-0-0006|M217-c1514-c0-c2	6057	M217	uVSG	-	Clostridium_sp_AF20_17LB (12/202) | Lacrimispora_amygdalina (5/573) | Clostridium_sp_AF12_19 (3/18) | Lacrimispora_celerecrescens (1/516) | Blautia_faecis (1/663)	kSGB4714 (12/202) | kSGB4716 (5/572) | kSGB4715 (3/18) | kSGB4868 (1/502) | kSGB4820 (1/663)	5	5	Clostridium_sp_AF20_17LB (4/202) | Blautia_faecis (1/663)	kSGB4714 (4/202) | kSGB4820 (1/663)	2	2
VDB|0009-0062-0-0000|M1025-c363-c0-c4	40667	M1025	kVSG	NC_0136471_Klebsiella_phage_KP32|NC_0289771_Klebsiella_phage_vB_KpnP_KpV289|NC_0110431_Klebsiella_phage_K11|NC_0286881_Klebsiella_phage_vB_Kp1|NC_0288001_Klebsiella_phage_K5|NC_0157191_Enterobacteria_phage_K30	Klebsiella_pneumoniae (4/7034) | Dickeya_zeae (1/13) | Pasteurella_multocida (1/170)	kSGB10115 (4/7034) | kSGB10285 (1/13) | kSGB9762 (1/169)	3	3	-	-	0	0
VDB|0009-0062-0-0001|M1202-c543-c0-c1	32095	M1202	kVSG	NC_0288301_Lactobacillus_phage_iA2|NC_0310361_Lactobacillus_phage_PLE2|NC_0311251_Lactobacillus_phage_PLE3|NC_0288351_Lactobacillus_phage_CL2|NC_0288881_Lactobacillus_phage_CL1|NC_0289111_Lactobacillus_phage_iLp1308	Lacticaseibacillus_paracasei (17/323) | Lacticaseibacillus_rhamnosus (6/279) | Lactobacillus_baoqingensis (1/1) | Lactobacillus_nenjiangensis (1/2)	kSGB7142 (17/323) | kSGB7144 (6/279) | kSGB29603 (1/1) | kSGB49082 (1/2)	4	4	Lacticaseibacillus_paracasei (15/323) | Lactobacillus_baoqingensis (1/1)	kSGB7142 (15/323) | kSGB29603 (1/1)	2	2
VDB|0009-0063-0-0000|M801-c970-c0-c81	5850	M801	uVSG	-	Bacteroides_uniformis (3/6758) | Bacteroides_stercoris (1/2047)	kSGB1836 (3/6758) | kSGB1830 (1/2047)	2	2	Bacteroides_stercoris (1/2047) | Bacteroides_uniformis (1/6758)	kSGB1830 (1/2047) | kSGB1836 (1/6758)	2	2
VDB|0009-0063-0-0001|M267-c2773-c0-c1	3188	M267	uVSG	-	-	-	0	0	-	-	0	0
VDB|0009-0063-0-0002|M240-c1037-c1-c4	14268	M240	uVSG	-	Eubacterium_sp_AM28_29 (4/1257) | Enterocloster_aldensis (3/69) | Lachnospiraceae_bacterium (1/3222)	kSGB6796 (4/1257) | kSGB4762 (3/69) | kSGB5062 (1/401)	3	3	-	-	0	0
VDB|0009-0063-0-0003|M267-c1352-c0-c7	2058	M267	uVSG	-	-	-	0	0	-	-	0	0
VDB|0009-0064-0-0000|M1057-c3539-c0-c15	4213	M1057	kVSG	NC_0218551_Lactococcus_phage_phi7|NC_0131531_Lactococcus_phage_CB19|NC_0218521_Lactococcus_phage_P680|NC_0019091_Lactococcus_phage_bIL170|NC_0218541_Lactococcus_phage_jm3|NC_0176951_Lactococcus_Phage_ASCC273|NC_0131521_Lactococcus_phage_CB14|NC_0018351_Lactococcus_phage_sk1|NC_0176961_Lactococcus_Phage_ASCC532|NC_0218531_Lactococcus_phage_340|NC_0110461_Lactococcus_phage_bIBB29|NC_0176881_Lactococcus_Phage_ASCC191|NC_0289001_Lactococcus_phage_SL4|NC_0083631_Lactococcus_phage_P008|NC_0083701_Lactococcus_phage_712|NC_0131551_Lactococcus_phage_CB13|NC_0218601_Lactococcus_phage_jm2|NC_0176981_Lactococcus_Phage_ASCC465	Clostridia_bacterium (1/13613)	kSGB4365 (1/430)	1	1	-	-	0	0
VDB|0009-0064-0-0001|M867-c2385-c1-c32	3482	M867	uVSG	-	Bifidobacterium_adolescentis (11/2922) | Eggerthellaceae_bacterium (4/396) | Collinsella_sp_AM34_10 (4/123) | Bifidobacterium_catenulatum (3/431) | Eggerthellaceae_unclassified_SGB14322 (3/361) | Bifidobacterium_longum (3/3602) | Olsenella_sp_GAM18 (2/191) | Ellagibacter_isourolithinifaciens (2/95) | Slackia_isoflavoniconvertens (2/299) | Collinsella_SGB14732 (1/7) | Olsenella_uli (1/25) | GGB9369_SGB14350 (1/20) | Massilia_SGB74459 (1/1) | Eggerthellaceae_unclassified_SGB14323 (1/43) | Collinsella_SGB14602 (1/80) | Bifidobacterium_bifidum (1/1267)	kSGB17244 (11/2922) | kSGB14454 (4/123) | kSGB14325 (3/22) | uSGB14322 (3/361) | kSGB17248 (3/3404) | kSGB53838 (2/16) | kSGB14816 (2/95) | kSGB14370 (2/191) | kSGB14773 (2/299) | kSGB14334 (1/124) | uSGB14732 (1/7) | kSGB14381 (1/18) | uSGB14350 (1/20) | uSGB74459 (1/1) | uSGB14323 (1/43) | kSGB17241 (1/357) | uSGB14602 (1/80) | kSGB17256 (1/1267)	16	18	Bifidobacterium_adolescentis (8/2922) | Collinsella_sp_AM34_10 (4/123) | Eggerthellaceae_bacterium (3/396) | Bifidobacterium_catenulatum (3/431) | Bifidobacterium_longum (2/3602) | Collinsella_SGB14732 (1/7) | Ellagibacter_isourolithinifaciens (1/95) | Olsenella_sp_GAM18 (1/191) | Eggerthellaceae_unclassified_SGB14323 (1/43) | Collinsella_SGB14602 (1/80) | Slackia_isoflavoniconvertens (1/299)	kSGB17244 (8/2922) | kSGB14454 (4/123) | kSGB53838 (2/16) | kSGB17248 (2/3404) | kSGB14325 (2/22) | kSGB14334 (1/124) | uSGB14732 (1/7) | kSGB14816 (1/95) | kSGB14370 (1/191) | uSGB14323 (1/43) | kSGB17241 (1/357) | uSGB14602 (1/80) | kSGB14773 (1/299)	11	11
VDB|0009-0064-0-0002|M406-c3661-c1-c2	3287	M406	uVSG	-	Odoribacter_splanchnicus (37/1981) | Parabacteroides_distasonis (14/4705) | Bacteroides_cellulosilyticus (8/522) | Bacteroides_uniformis (8/6758) | Culturomica_massiliensis (3/37) | Parabacteroides_merdae (3/2296) | Butyricimonas_faecihominis (3/127) | Phocaeicola_vulgatus (2/4172) | Phocaeicola_massiliensis (1/619) | Phocaeicola_dorei (1/1473) | Bacteroides_caccae (1/742) | Butyricimonas_virosa (1/173)	kSGB1790 (37/1981) | kSGB1934 (14/4703) | kSGB1844 (8/522) | kSGB1836 (8/6758) | kSGB1791 (3/37) | kSGB1949 (3/2296) | kSGB1786 (3/127) | kSGB1814 (2/4109) | kSGB1812 (1/619) | kSGB1815 (1/1442) | kSGB1877 (1/742) | kSGB1784 (1/173)	12	12	Odoribacter_splanchnicus (24/1981) | Parabacteroides_distasonis (9/4705) | Bacteroides_uniformis (6/6758) | Bacteroides_cellulosilyticus (4/522) | Butyricimonas_faecihominis (3/127) | Phocaeicola_vulgatus (2/4172) | Culturomica_massiliensis (1/37) | Phocaeicola_dorei (1/1473) | Bacteroides_caccae (1/742) | Butyricimonas_virosa (1/173)	kSGB1790 (24/1981) | kSGB1934 (9/4703) | kSGB1836 (6/6758) | kSGB1844 (4/522) | kSGB1786 (3/127) | kSGB1814 (2/4109) | kSGB1791 (1/37) | kSGB1815 (1/1442) | kSGB1877 (1/742) | kSGB1784 (1/173)	10	10
VDB|0009-0064-0-0003|M1228-c679-c0-c5	24826	M1228	kVSG	NC_0208801_Leuconostoc_phage_P793|NC_0243851_Leuconostoc_phage_phiLN12|NC_0243891_Leuconostoc_phage_phiLNTR2|NC_0208701_Leuconostoc_phage_phiLN04|NC_0182731_Leuconostoc_phage_Lmd1	Lactococcus_raffinolactis (1/12)	kSGB7989 (1/12)	1	1	-	-	0	0
VDB|0009-0064-0-0004|M801-c780-c0-c90	2959	M801	uVSG	-	Phocaeicola_vulgatus (1/4172) | Phocaeicola_dorei (1/1473) | Butyrivibrio_crossotus (1/981)	kSGB1814 (1/4109) | kSGB1815 (1/1442) | kSGB5065 (1/981)	3	3	Butyrivibrio_crossotus (1/981)	kSGB5065 (1/981)	1	1
VDB|0009-0064-0-0005|M406-c2222-c0-c11	2800	M406	uVSG	-	Bacteroides_uniformis (35/6758) | Odoribacter_splanchnicus (29/1981) | Parabacteroides_distasonis (24/4705) | Bacteroides_cellulosilyticus (16/522) | GGB1495_SGB2071 (12/953) | Parabacteroides_merdae (8/2296) | Phocaeicola_dorei (6/1473) | Phocaeicola_vulgatus (5/4172) | Culturomica_massiliensis (2/37) | Bacteroides_timonensis (2/24) | Bacteroidaceae_bacterium (1/1518) | Butyricimonas_virosa (1/173) | Bacteroides_fragilis (1/1207) | Bacteroides_SGB1823 (1/4) | Butyricimonas_paravirosa (1/90) | Parabacteroides_goldsteinii (1/87) | Bacteroides_fluxus (1/18) | GGB1405_SGB1928 (1/86) | Butyricimonas_synergistica (1/2) | Prevotella_sp_PCJ2 (1/3) | Parabacteroides_sp_Marseille_P3160 (1/1)	kSGB1836 (35/6758) | kSGB1790 (29/1981) | kSGB1934 (24/4703) | kSGB1844 (16/522) | uSGB2071 (12/953) | kSGB1949 (8/2296) | kSGB1815 (6/1442) | kSGB1814 (5/4109) | kSGB1791 (2/37) | kSGB1842 (2/24) | kSGB1890 (1/30) | kSGB1784 (1/173) | kSGB1855 (1/1038) | uSGB1823 (1/4) | kSGB1785 (1/90) | kSGB1941 (1/82) | kSGB1835 (1/18) | uSGB1928 (1/86) | kSGB27742 (1/2) | kSGB40522 (1/3) | kSGB27832 (1/1)	21	21	Bacteroides_uniformis (24/6758) | Parabacteroides_distasonis (11/4705) | Bacteroides_cellulosilyticus (9/522) | Odoribacter_splanchnicus (7/1981) | Phocaeicola_vulgatus (3/4172) | Culturomica_massiliensis (2/37) | Bacteroidaceae_bacterium (1/1518) | Bacteroides_timonensis (1/24) | Bacteroides_fluxus (1/18)	kSGB1836 (24/6758) | kSGB1934 (11/4703) | kSGB1844 (9/522) | kSGB1790 (7/1981) | kSGB1814 (3/4109) | kSGB1791 (2/37) | kSGB1890 (1/30) | kSGB1842 (1/24) | kSGB1835 (1/18)	9	9
VDB|0009-0064-0-0006|M630-c1324-c0-c2	23214	M630	uVSG	-	-	-	0	0	-	-	0	0
VDB|0009-0064-0-0007|M406-c2934-c0-c7	2235	M406	uVSG	-	Parabacteroides_distasonis (20/4705) | Odoribacter_splanchnicus (16/1981) | Bacteroides_uniformis (11/6758) | GGB1495_SGB2071 (8/953) | Parabacteroides_merdae (5/2296) | Bacteroides_cellulosilyticus (4/522) | Bacteroides_fragilis (4/1207) | Butyricimonas_virosa (2/173) | Bacteroides_timonensis (2/24) | Bacteroides_ovatus (1/1006) | GGB1405_SGB1928 (1/86) | Bacteroides_nordii (1/50) | Prochlorococcus_SGB48537 (1/2) | Parabacteroides_goldsteinii (1/87)	kSGB1934 (20/4703) | kSGB1790 (16/1981) | kSGB1836 (11/6758) | uSGB2071 (8/953) | kSGB1949 (5/2296) | kSGB1844 (4/522) | kSGB1853 (3/169) | kSGB1784 (2/173) | kSGB1842 (2/24) | kSGB1855 (1/1038) | kSGB1871 (1/997) | uSGB1928 (1/86) | kSGB1858 (1/50) | uSGB48537 (1/2) | kSGB1941 (1/82)	14	15	Odoribacter_splanchnicus (10/1981) | Parabacteroides_distasonis (8/4705) | Bacteroides_uniformis (6/6758) | Bacteroides_fragilis (3/1207) | Bacteroides_cellulosilyticus (1/522) | GGB1405_SGB1928 (1/86) | Bacteroides_nordii (1/50) | Prochlorococcus_SGB48537 (1/2)	kSGB1790 (10/1981) | kSGB1934 (8/4703) | kSGB1836 (6/6758) | kSGB1853 (3/169) | kSGB1844 (1/522) | uSGB1928 (1/86) | kSGB1858 (1/50) | uSGB48537 (1/2)	8	8
VDB|0009-0064-0-0008|M776-c1152-c0-c8	22217	M776	uVSG	-	Bacteroides_uniformis (5/6758)	kSGB1836 (5/6758)	1	1	Bacteroides_uniformis (1/6758)	kSGB1836 (1/6758)	1	1
VDB|0009-0064-0-0009|M1057-c3746-c0-c37	1584	M1057	kVSG	NC_0218551_Lactococcus_phage_phi7|NC_0131531_Lactococcus_phage_CB19|NC_0218521_Lactococcus_phage_P680|NC_0019091_Lactococcus_phage_bIL170|NC_0218541_Lactococcus_phage_jm3|NC_0176951_Lactococcus_Phage_ASCC273|NC_0131521_Lactococcus_phage_CB14|NC_0018351_Lactococcus_phage_sk1|NC_0176961_Lactococcus_Phage_ASCC532|NC_0218531_Lactococcus_phage_340|NC_0110461_Lactococcus_phage_bIBB29|NC_0176881_Lactococcus_Phage_ASCC191|NC_0289001_Lactococcus_phage_SL4|NC_0083631_Lactococcus_phage_P008|NC_0083701_Lactococcus_phage_712|NC_0131551_Lactococcus_phage_CB13|NC_0218601_Lactococcus_phage_jm2|NC_0176981_Lactococcus_Phage_ASCC465	-	-	0	0	-	-	0	0
VDB|0009-0064-0-000A|M1057-c670-c2-c14	13806	M1057	kVSG	NC_0218551_Lactococcus_phage_phi7|NC_0131531_Lactococcus_phage_CB19|NC_0218521_Lactococcus_phage_P680|NC_0019091_Lactococcus_phage_bIL170|NC_0218541_Lactococcus_phage_jm3|NC_0176951_Lactococcus_Phage_ASCC273|NC_0131521_Lactococcus_phage_CB14|NC_0018351_Lactococcus_phage_sk1|NC_0176961_Lactococcus_Phage_ASCC532|NC_0218531_Lactococcus_phage_340|NC_0110461_Lactococcus_phage_bIBB29|NC_0176881_Lactococcus_Phage_ASCC191|NC_0289001_Lactococcus_phage_SL4|NC_0083631_Lactococcus_phage_P008|NC_0083701_Lactococcus_phage_712|NC_0131551_Lactococcus_phage_CB13|NC_0218601_Lactococcus_phage_jm2|NC_0176981_Lactococcus_Phage_ASCC465	-	-	0	0	-	-	0	0
VDB|0009-0064-0-000B|M738-c884-c0-c3	13209	M738	uVSG	-	Porphyromonas_gingivalis (1/86)	kSGB2057 (1/86)	1	1	-	-	0	0
VDB|0009-0064-0-000C|M453-c67-c1-c30	47810	M453	uVSG	-	Bacteroides_xylanisolvens (11/364) | Bacteroides_ovatus (7/1006) | Bacteroides_thetaiotaomicron (1/711)	kSGB1867 (11/364) | kSGB1871 (7/997) | kSGB1861 (1/711)	3	3	Bacteroides_xylanisolvens (6/364) | Bacteroides_ovatus (4/1006)	kSGB1867 (6/364) | kSGB1871 (4/997)	2	2
VDB|0009-0065-0-0000|M983-c3818-c0-c1	5774	M983	uVSG	-	-	-	0	0	-	-	0	0
VDB|0009-0065-0-0001|M738-c1164-c0-c8	5259	M738	uVSG	-	Prevotella_intermedia (1/60)	kSGB1560 (1/60)	1	1	-	-	0	0
VDB|0009-0065-0-0002|M299-c1717-c0-c4	5036	M299	uVSG	-	Sutterella_wadsworthensis (264/2415) | Phascolarctobacterium_faecium (5/2296) | GGB4266_SGB5809 (4/1005) | Phascolarctobacterium_succinatutens (2/1104) | Phascolarctobacterium_SGB5763 (1/55) | GGB32905_SGB53404 (1/71) | Ruminococcaceae_bacterium (1/5899) | Phascolarctobacterium_SGB5755 (1/4) | Lentisphaeria_bacterium (1/518) | Prochlorococcus_SGB47086 (1/1) | Clostridia_bacterium (1/13613) | GGB4251_SGB5752 (1/123) | Legionella_pneumophila (1/679)	kSGB9283 (264/1371) | kSGB5792 (5/2296) | uSGB5809 (4/1005) | kSGB5765 (2/1104) | uSGB5763 (1/55) | uSGB53404 (1/71) | kSGB14177 (1/23) | uSGB5755 (1/4) | kSGB9205 (1/117) | uSGB47086 (1/1) | kSGB3957 (1/288) | uSGB5752 (1/123) | kSGB13643 (1/637)	13	13	Sutterella_wadsworthensis (72/2415)	kSGB9283 (72/1371)	1	1
VDB|0009-0065-0-0003|M1147-c717-c0-c14	62197	M1147	uVSG	-	Parabacteroides_distasonis (109/4705) | Parabacteroides_merdae (2/2296)	kSGB1934 (109/4703) | kSGB1949 (2/2296)	2	2	Parabacteroides_distasonis (70/4705)	kSGB1934 (70/4703)	1	1
VDB|0009-0065-0-0004|M506-c1758-c0-c28	3680	M506	uVSG	-	Phocaeicola_vulgatus (14/4172) | Phocaeicola_massiliensis (3/619) | Phocaeicola_coprocola (2/557) | Phocaeicola_coprophilus (1/357)	kSGB1814 (14/4109) | kSGB1812 (3/619) | kSGB1891 (2/557) | kSGB1888 (1/357)	4	4	Phocaeicola_massiliensis (3/619) | Phocaeicola_vulgatus (2/4172) | Phocaeicola_coprophilus (1/357) | Phocaeicola_coprocola (1/557)	kSGB1812 (3/619) | kSGB1814 (2/4109) | kSGB1888 (1/357) | kSGB1891 (1/557)	4	4
VDB|0009-0065-0-0005|M801-c2136-c0-c7	3007	M801	uVSG	-	Phocaeicola_vulgatus (3/4172)	kSGB1814 (3/4109)	1	1	Phocaeicola_vulgatus (3/4172)	kSGB1814 (3/4109)	1	1
VDB|0009-0066-0-0000|M1057-c1699-c0-c25	5020	M1057	kVSG	NC_0218551_Lactococcus_phage_phi7|NC_0131531_Lactococcus_phage_CB19|NC_0218521_Lactococcus_phage_P680|NC_0019091_Lactococcus_phage_bIL170|NC_0218541_Lactococcus_phage_jm3|NC_0176951_Lactococcus_Phage_ASCC273|NC_0131521_Lactococcus_phage_CB14|NC_0018351_Lactococcus_phage_sk1|NC_0176961_Lactococcus_Phage_ASCC532|NC_0218531_Lactococcus_phage_340|NC_0110461_Lactococcus_phage_bIBB29|NC_0176881_Lactococcus_Phage_ASCC191|NC_0289001_Lactococcus_phage_SL4|NC_0083631_Lactococcus_phage_P008|NC_0083701_Lactococcus_phage_712|NC_0131551_Lactococcus_phage_CB13|NC_0218601_Lactococcus_phage_jm2|NC_0176981_Lactococcus_Phage_ASCC465	-	-	0	0	-	-	0	0
VDB|0009-0067-0-0000|M715-c2433-c0-c1	11081	M715	uVSG	-	Barnesiella_intestinihominis (2/3045)	kSGB1965 (2/3045)	1	1	Barnesiella_intestinihominis (2/3045)	kSGB1965 (2/3045)	1	1
VDB|0009-0067-0-0001|M1057-c2129-c0-c15	8028	M1057	kVSG	NC_0218551_Lactococcus_phage_phi7|NC_0131531_Lactococcus_phage_CB19|NC_0218521_Lactococcus_phage_P680|NC_0019091_Lactococcus_phage_bIL170|NC_0218541_Lactococcus_phage_jm3|NC_0176951_Lactococcus_Phage_ASCC273|NC_0131521_Lactococcus_phage_CB14|NC_0018351_Lactococcus_phage_sk1|NC_0176961_Lactococcus_Phage_ASCC532|NC_0218531_Lactococcus_phage_340|NC_0110461_Lactococcus_phage_bIBB29|NC_0176881_Lactococcus_Phage_ASCC191|NC_0289001_Lactococcus_phage_SL4|NC_0083631_Lactococcus_phage_P008|NC_0083701_Lactococcus_phage_712|NC_0131551_Lactococcus_phage_CB13|NC_0218601_Lactococcus_phage_jm2|NC_0176981_Lactococcus_Phage_ASCC465	-	-	0	0	-	-	0	0
VDB|0009-0067-0-0002|M801-c143-c0-c4	90537	M801	uVSG	-	Phocaeicola_vulgatus (86/4172) | Phocaeicola_massiliensis (22/619) | Phocaeicola_dorei (17/1473) | Bacteroides_uniformis (6/6758) | Phocaeicola_coprocola (2/557) | Parabacteroides_johnsonii (2/161) | Bacteroides_caccae (2/742) | Parabacteroides_distasonis (2/4705) | Faecalibacillus_intestinalis (1/1381) | Butyrivibrio_crossotus (1/981) | Clostridium_sp_AF36_4 (1/1480) | Bacteroides_stercoris (1/2047) | Bacteroidaceae_bacterium (1/1518) | Phocaeicola_coprophilus (1/357) | Eubacterium_sp_AM28_29 (1/1257) | Holdemanella_sp_L34 (1/97) | GGB38038_SGB48534 (1/2) | Clostridia_unclassified_SGB47589 (1/1) | Coprobacillus_cateniformis (1/91) | Bacteroides_heparinolyticus (1/5)	kSGB1814 (85/4109) | kSGB1812 (22/619) | kSGB1815 (17/1442) | kSGB1836 (6/6758) | kSGB1891 (2/557) | kSGB1948 (2/161) | kSGB1877 (2/742) | kSGB1934 (2/4703) | kSGB6754 (1/1293) | kSGB69999 (1/63) | kSGB5065 (1/981) | kSGB4644 (1/1480) | kSGB1830 (1/2047) | kSGB1811 (1/7) | kSGB1888 (1/357) | kSGB6796 (1/1257) | kSGB47197 (1/97) | uSGB48534 (1/2) | uSGB47589 (1/1) | kSGB6771 (1/91) | kSGB21589 (1/5)	20	21	Phocaeicola_vulgatus (38/4172) | Phocaeicola_dorei (12/1473) | Bacteroides_uniformis (4/6758) | Phocaeicola_massiliensis (2/619) | Faecalibacillus_intestinalis (1/1381) | Bacteroides_caccae (1/742) | Clostridium_sp_AF36_4 (1/1480) | Phocaeicola_coprophilus (1/357) | Butyrivibrio_crossotus (1/981) | Phocaeicola_coprocola (1/557)	kSGB1814 (38/4109) | kSGB1815 (12/1442) | kSGB1836 (4/6758) | kSGB1812 (2/619) | kSGB6754 (1/1293) | kSGB1877 (1/742) | kSGB4644 (1/1480) | kSGB1888 (1/357) | kSGB5065 (1/981) | kSGB1891 (1/557)	10	10
VDB|0009-0067-0-0003|M1236-c699-c1-c3	41485	M1236	uVSG	-	Bacteroides_fragilis (2/1207)	kSGB1855 (2/1038)	1	1	-	-	0	0
VDB|0009-0067-0-0004|M1236-c1247-c0-c7	4771	M1236	uVSG	-	-	-	0	0	-	-	0	0
VDB|0009-0067-0-0005|M715-c1214-c1-c1	4527	M715	uVSG	-	-	-	0	0	-	-	0	0
VDB|0009-0067-0-0006|M1333-c3795-c0-c17	4412	M1333	uVSG	-	Alistipes_shahii (95/1611) | GGB1681_SGB2313 (9/504) | Barnesiella_intestinihominis (2/3045) | Alistipes_putredinis (2/5632) | Paraprevotella_clara (1/1049) | Alistipes_finegoldii (1/840) | Alistipes_communis (1/907)	kSGB2295 (95/1611) | uSGB2313 (9/504) | kSGB1965 (2/3045) | kSGB2318 (2/5632) | kSGB1798 (1/1049) | kSGB2301 (1/840) | kSGB2290 (1/907)	7	7	Alistipes_shahii (28/1611) | GGB1681_SGB2313 (6/504) | Paraprevotella_clara (1/1049) | Alistipes_finegoldii (1/840) | Alistipes_putredinis (1/5632)	kSGB2295 (28/1611) | uSGB2313 (6/504) | kSGB1798 (1/1049) | kSGB2301 (1/840) | kSGB2318 (1/5632)	5	5
VDB|0009-0068-0-0000|M142-c2414-c0-c1	2020	M142	uVSG	-	Bacteroides_uniformis (159/6758) | Phocaeicola_vulgatus (3/4172) | Bacteroides_ovatus (2/1006) | Bacteroides_stercoris (2/2047) | Bacteroides_fragilis (2/1207) | Clostridium_sp_AF34_13 (1/375) | Phocaeicola_massiliensis (1/619) | Eubacterium_ventriosum (1/601) | Phocaeicola_dorei (1/1473) | Bacteroides_sp_CACC_737 (1/2)	kSGB1836 (159/6758) | kSGB1814 (3/4109) | kSGB1871 (2/997) | kSGB1830 (2/2047) | kSGB1855 (2/1038) | kSGB4659 (1/375) | kSGB1812 (1/619) | kSGB5045 (1/601) | kSGB1815 (1/1442) | kSGB63897 (1/2)	10	10	Bacteroides_uniformis (12/6758)	kSGB1836 (12/6758)	1	1
VDB|0009-0068-0-0001|M755-c3315-c0-c7	6457	M755	uVSG	-	-	-	0	0	-	-	0	0
VDB|0009-0069-0-0000|M1051-c3711-c0-c5	2116	M1051	uVSG	-	-	-	0	0	-	-	0	0
VDB|0009-0069-0-0001|M983-c3588-c0-c0	8607	M983	uVSG	-	Clostridia_unclassified_SGB6293 (3/163)	uSGB6293 (3/163)	1	1	-	-	0	0
VDB|0009-006A-0-0000|M1102-c76-c0-c239	31980	M1102	kVSG	NC_0247111_Uncultured_crAssphage	Phocaeicola_vulgatus (1/4172) | Phocaeicola_dorei (1/1473)	kSGB1814 (1/4109) | kSGB1815 (1/1442)	2	2	Phocaeicola_dorei (1/1473)	kSGB1815 (1/1442)	1	1
VDB|0009-006A-0-0001|M27-c1053-c2-c3	17504	M27	uVSG	-	Clostridium_phoceensis (12/163)	kSGB15154 (12/163)	1	1	Clostridium_phoceensis (11/163)	kSGB15154 (11/163)	1	1
VDB|0009-006A-0-0002|M950-c1813-c0-c0	14966	M950	uVSG	-	Eubacterium_sp_AM28_29 (1/1257)	kSGB6796 (1/1257)	1	1	-	-	0	0
VDB|0009-006A-0-0003|M1057-c2856-c0-c80	2098	M1057	kVSG	NC_0218551_Lactococcus_phage_phi7|NC_0131531_Lactococcus_phage_CB19|NC_0218521_Lactococcus_phage_P680|NC_0019091_Lactococcus_phage_bIL170|NC_0218541_Lactococcus_phage_jm3|NC_0176951_Lactococcus_Phage_ASCC273|NC_0131521_Lactococcus_phage_CB14|NC_0018351_Lactococcus_phage_sk1|NC_0176961_Lactococcus_Phage_ASCC532|NC_0218531_Lactococcus_phage_340|NC_0110461_Lactococcus_phage_bIBB29|NC_0176881_Lactococcus_Phage_ASCC191|NC_0289001_Lactococcus_phage_SL4|NC_0083631_Lactococcus_phage_P008|NC_0083701_Lactococcus_phage_712|NC_0131551_Lactococcus_phage_CB13|NC_0218601_Lactococcus_phage_jm2|NC_0176981_Lactococcus_Phage_ASCC465	-	-	0	0	-	-	0	0
VDB|0009-006A-0-0004|M1057-c2811-c1-c40	1936	M1057	kVSG	NC_0218551_Lactococcus_phage_phi7|NC_0131531_Lactococcus_phage_CB19|NC_0218521_Lactococcus_phage_P680|NC_0019091_Lactococcus_phage_bIL170|NC_0218541_Lactococcus_phage_jm3|NC_0176951_Lactococcus_Phage_ASCC273|NC_0131521_Lactococcus_phage_CB14|NC_0018351_Lactococcus_phage_sk1|NC_0176961_Lactococcus_Phage_ASCC532|NC_0218531_Lactococcus_phage_340|NC_0110461_Lactococcus_phage_bIBB29|NC_0176881_Lactococcus_Phage_ASCC191|NC_0289001_Lactococcus_phage_SL4|NC_0083631_Lactococcus_phage_P008|NC_0083701_Lactococcus_phage_712|NC_0131551_Lactococcus_phage_CB13|NC_0218601_Lactococcus_phage_jm2|NC_0176981_Lactococcus_Phage_ASCC465	-	-	0	0	-	-	0	0
VDB|0009-006A-0-0005|M377-c193-c0-c22	60280	M377	uVSG	-	Streptococcus_parasanguinis (5/396) | Streptococcus_infantis (2/24) | Streptococcus_sp_IMAU_99161 (1/72)	kSGB8071 (3/363) | kSGB8069 (2/33) | kSGB8095 (1/14) | kSGB8065 (1/72) | kSGB8087 (1/2)	3	5	Streptococcus_parasanguinis (2/396)	kSGB8069 (2/33)	1	1
VDB|0009-006A-0-0006|M96-c214-c0-c15	8711	M96	kVSG	NC_0286851_Shigella_phage_SsVASD|NC_0286561_Enterobacteria_phage_VT2phi_272_complete_sequence|NC_0286601_Escherichia_phage_phi191|NC_0194451_Escherichia_phage_TL2011b|NC_0033561_Enterobacteria_phage_phiP27	Escherichia_coli (5/18595) | Pseudoalteromonas_neustonica (1/16)	kSGB10068 (5/18558) | kSGB81821 (1/16)	2	2	-	-	0	0
VDB|0009-006A-0-0007|M1343-c835-c0-c1	56383	M1343	uVSG	-	Haemophilus_parainfluenzae (9/443) | Haemophilus_pittmaniae (2/10) | Haemophilus_sp_HMSC066D02 (1/28) | Holdemanella_SGB58127 (1/3)	kSGB9666 (6/177) | kSGB9656 (2/10) | kSGB9712 (2/133) | kSGB9704 (1/28) | uSGB58127 (1/3) | kSGB9663 (1/56)	4	6	Haemophilus_parainfluenzae (3/443) | Holdemanella_SGB58127 (1/3)	kSGB9666 (2/177) | uSGB58127 (1/3) | kSGB9712 (1/133)	2	2
VDB|0009-006A-0-0008|M426-c2941-c0-c2	6539	M426	uVSG	-	-	-	0	0	-	-	0	0
VDB|0009-006A-0-0009|M1057-c1699-c0-c19	6536	M1057	kVSG	NC_0218551_Lactococcus_phage_phi7|NC_0131531_Lactococcus_phage_CB19|NC_0218521_Lactococcus_phage_P680|NC_0019091_Lactococcus_phage_bIL170|NC_0218541_Lactococcus_phage_jm3|NC_0176951_Lactococcus_Phage_ASCC273|NC_0131521_Lactococcus_phage_CB14|NC_0018351_Lactococcus_phage_sk1|NC_0176961_Lactococcus_Phage_ASCC532|NC_0218531_Lactococcus_phage_340|NC_0110461_Lactococcus_phage_bIBB29|NC_0176881_Lactococcus_Phage_ASCC191|NC_0289001_Lactococcus_phage_SL4|NC_0083631_Lactococcus_phage_P008|NC_0083701_Lactococcus_phage_712|NC_0131551_Lactococcus_phage_CB13|NC_0218601_Lactococcus_phage_jm2|NC_0176981_Lactococcus_Phage_ASCC465	Barnesiella_intestinihominis (6/3045)	kSGB1965 (6/3045)	1	1	-	-	0	0
VDB|0009-006B-0-0000|M1057-c2272-c0-c26	2331	M1057	kVSG	NC_0218551_Lactococcus_phage_phi7|NC_0131531_Lactococcus_phage_CB19|NC_0218521_Lactococcus_phage_P680|NC_0019091_Lactococcus_phage_bIL170|NC_0218541_Lactococcus_phage_jm3|NC_0176951_Lactococcus_Phage_ASCC273|NC_0131521_Lactococcus_phage_CB14|NC_0018351_Lactococcus_phage_sk1|NC_0176961_Lactococcus_Phage_ASCC532|NC_0218531_Lactococcus_phage_340|NC_0110461_Lactococcus_phage_bIBB29|NC_0176881_Lactococcus_Phage_ASCC191|NC_0289001_Lactococcus_phage_SL4|NC_0083631_Lactococcus_phage_P008|NC_0083701_Lactococcus_phage_712|NC_0131551_Lactococcus_phage_CB13|NC_0218601_Lactococcus_phage_jm2|NC_0176981_Lactococcus_Phage_ASCC465	-	-	0	0	-	-	0	0
VDB|0009-006B-0-0001|M69-c993-c0-c6	18012	M69	uVSG	-	Neisseria_subflava (8/109) | Neisseria_SGB60276 (1/12) | Neisseria_flavescens (1/8)	kSGB9450 (8/109) | uSGB60276 (1/12) | kSGB9458 (1/7)	3	3	Neisseria_subflava (5/109) | Neisseria_SGB60276 (1/12)	kSGB9450 (5/109) | uSGB60276 (1/12)	2	2
VDB|0009-006B-0-0002|M892-c3062-c0-c121	1701	M892	uVSG	-	Roseburia_sp_AF02_12 (4/1130) | Ruminococcus_SGB4421 (2/441) | Fusicatenibacter_saccharivorans (2/4240) | GGB9712_SGB15244 (2/603) | Clostridia_bacterium (2/13613) | Enterocloster_bolteae (1/377) | Ruminococcus_callidus (1/656) | Ruminococcaceae_bacterium_AM07_15 (1/12) | Ruthenibacterium_lactatiformans (1/958) | GGB9615_SGB15053 (1/1060) | Gemmiger_formicilis (1/3023) | Oscillibacter_sp_ER4 (1/2741) | GGB9634_SGB15095 (1/158) | Ruminococcaceae_bacterium (1/5899) | Lacrimispora_amygdalina (1/573) | Eubacterium_rectale (1/8042)	kSGB4938 (4/1130) | uSGB4421 (2/441) | kSGB4874 (2/4240) | uSGB15244 (2/603) | kSGB4758 (1/377) | kSGB4422 (1/656) | kSGB14974 (1/12) | kSGB15271 (1/957) | uSGB15053 (1/1060) | kSGB15300 (1/3023) | kSGB15254 (1/2741) | kSGB14247 (1/76) | kSGB14861 (1/1447) | uSGB15095 (1/158) | kSGB15196 (1/143) | kSGB4716 (1/572) | kSGB4933 (1/8042)	16	17	Roseburia_sp_AF02_12 (3/1130) | Ruminococcus_SGB4421 (2/441) | Fusicatenibacter_saccharivorans (2/4240) | Clostridia_bacterium (2/13613) | Enterocloster_bolteae (1/377) | Ruminococcus_callidus (1/656) | GGB9615_SGB15053 (1/1060) | Gemmiger_formicilis (1/3023) | GGB9712_SGB15244 (1/603) | GGB9634_SGB15095 (1/158) | Ruminococcaceae_bacterium (1/5899) | Lacrimispora_amygdalina (1/573) | Eubacterium_rectale (1/8042)	kSGB4938 (3/1130) | uSGB4421 (2/441) | kSGB4874 (2/4240) | kSGB4758 (1/377) | kSGB4422 (1/656) | uSGB15053 (1/1060) | kSGB15300 (1/3023) | kSGB14247 (1/76) | uSGB15244 (1/603) | kSGB14861 (1/1447) | uSGB15095 (1/158) | kSGB15196 (1/143) | kSGB4716 (1/572) | kSGB4933 (1/8042)	13	13
VDB|0009-006B-0-0003|M950-c1813-c0-c6	12757	M950	uVSG	-	Eubacterium_sp_AM28_29 (1/1257)	kSGB6796 (1/1257)	1	1	-	-	0	0
VDB|0009-006B-0-0004|M1057-c3746-c0-c1	8271	M1057	kVSG	NC_0218551_Lactococcus_phage_phi7|NC_0131531_Lactococcus_phage_CB19|NC_0218521_Lactococcus_phage_P680|NC_0019091_Lactococcus_phage_bIL170|NC_0218541_Lactococcus_phage_jm3|NC_0176951_Lactococcus_Phage_ASCC273|NC_0131521_Lactococcus_phage_CB14|NC_0018351_Lactococcus_phage_sk1|NC_0176961_Lactococcus_Phage_ASCC532|NC_0218531_Lactococcus_phage_340|NC_0110461_Lactococcus_phage_bIBB29|NC_0176881_Lactococcus_Phage_ASCC191|NC_0289001_Lactococcus_phage_SL4|NC_0083631_Lactococcus_phage_P008|NC_0083701_Lactococcus_phage_712|NC_0131551_Lactococcus_phage_CB13|NC_0218601_Lactococcus_phage_jm2|NC_0176981_Lactococcus_Phage_ASCC465	-	-	0	0	-	-	0	0
VDB|0009-006B-0-0005|M801-c143-c0-c123	84747	M801	uVSG	-	Phocaeicola_vulgatus (86/4172) | Phocaeicola_massiliensis (22/619) | Phocaeicola_dorei (17/1473) | Bacteroides_uniformis (6/6758) | Phocaeicola_coprocola (2/557) | Parabacteroides_johnsonii (2/161) | Bacteroides_caccae (2/742) | Parabacteroides_distasonis (2/4705) | Faecalibacillus_intestinalis (1/1381) | Butyrivibrio_crossotus (1/981) | Clostridium_sp_AF36_4 (1/1480) | Bacteroides_stercoris (1/2047) | Bacteroidaceae_bacterium (1/1518) | Phocaeicola_coprophilus (1/357) | Eubacterium_sp_AM28_29 (1/1257) | Holdemanella_sp_L34 (1/97) | GGB38038_SGB48534 (1/2) | Clostridia_unclassified_SGB47589 (1/1) | Coprobacillus_cateniformis (1/91) | Bacteroides_heparinolyticus (1/5)	kSGB1814 (85/4109) | kSGB1812 (22/619) | kSGB1815 (17/1442) | kSGB1836 (6/6758) | kSGB1891 (2/557) | kSGB1948 (2/161) | kSGB1877 (2/742) | kSGB1934 (2/4703) | kSGB6754 (1/1293) | kSGB69999 (1/63) | kSGB5065 (1/981) | kSGB4644 (1/1480) | kSGB1830 (1/2047) | kSGB1811 (1/7) | kSGB1888 (1/357) | kSGB6796 (1/1257) | kSGB47197 (1/97) | uSGB48534 (1/2) | uSGB47589 (1/1) | kSGB6771 (1/91) | kSGB21589 (1/5)	20	21	Phocaeicola_vulgatus (38/4172) | Phocaeicola_dorei (12/1473) | Bacteroides_uniformis (4/6758) | Parabacteroides_johnsonii (2/161) | Phocaeicola_massiliensis (2/619) | Faecalibacillus_intestinalis (1/1381) | Bacteroides_caccae (1/742) | Clostridium_sp_AF36_4 (1/1480) | Phocaeicola_coprophilus (1/357) | Butyrivibrio_crossotus (1/981) | Phocaeicola_coprocola (1/557)	kSGB1814 (38/4109) | kSGB1815 (12/1442) | kSGB1836 (4/6758) | kSGB1948 (2/161) | kSGB1812 (2/619) | kSGB6754 (1/1293) | kSGB1877 (1/742) | kSGB4644 (1/1480) | kSGB1888 (1/357) | kSGB5065 (1/981) | kSGB1891 (1/557)	11	11
VDB|0009-006B-0-0006|M892-c741-c1-c3	4604	M892	uVSG	-	Flavonifractor_plautii (83/696) | Dysosmobacter_welbionis (12/598) | Clostridium_phoceensis (2/163) | Dialister_hominis (1/333) | Faecalibacterium_prausnitzii (1/9456) | Faecalibacterium_SGB15346 (1/700) | Mycobacterium_tuberculosis (1/4449) | Acetatifactor_muris (1/1)	kSGB15132 (83/696) | kSGB15078 (12/598) | kSGB15154 (2/163) | kSGB5803 (1/333) | kSGB15323 (1/342) | uSGB15346 (1/700) | kSGB15557 (1/4449) | kSGB7273 (1/1)	8	8	Flavonifractor_plautii (28/696) | Dysosmobacter_welbionis (4/598) | Clostridium_phoceensis (2/163)	kSGB15132 (28/696) | kSGB15078 (4/598) | kSGB15154 (2/163)	3	3
VDB|0009-006B-0-0007|M1057-c2856-c0-c29	4141	M1057	kVSG	NC_0218551_Lactococcus_phage_phi7|NC_0131531_Lactococcus_phage_CB19|NC_0218521_Lactococcus_phage_P680|NC_0019091_Lactococcus_phage_bIL170|NC_0218541_Lactococcus_phage_jm3|NC_0176951_Lactococcus_Phage_ASCC273|NC_0131521_Lactococcus_phage_CB14|NC_0018351_Lactococcus_phage_sk1|NC_0176961_Lactococcus_Phage_ASCC532|NC_0218531_Lactococcus_phage_340|NC_0110461_Lactococcus_phage_bIBB29|NC_0176881_Lactococcus_Phage_ASCC191|NC_0289001_Lactococcus_phage_SL4|NC_0083631_Lactococcus_phage_P008|NC_0083701_Lactococcus_phage_712|NC_0131551_Lactococcus_phage_CB13|NC_0218601_Lactococcus_phage_jm2|NC_0176981_Lactococcus_Phage_ASCC465	-	-	0	0	-	-	0	0
VDB|0009-006B-0-0008|M1057-c3539-c0-c20	3707	M1057	kVSG	NC_0218551_Lactococcus_phage_phi7|NC_0131531_Lactococcus_phage_CB19|NC_0218521_Lactococcus_phage_P680|NC_0019091_Lactococcus_phage_bIL170|NC_0218541_Lactococcus_phage_jm3|NC_0176951_Lactococcus_Phage_ASCC273|NC_0131521_Lactococcus_phage_CB14|NC_0018351_Lactococcus_phage_sk1|NC_0176961_Lactococcus_Phage_ASCC532|NC_0218531_Lactococcus_phage_340|NC_0110461_Lactococcus_phage_bIBB29|NC_0176881_Lactococcus_Phage_ASCC191|NC_0289001_Lactococcus_phage_SL4|NC_0083631_Lactococcus_phage_P008|NC_0083701_Lactococcus_phage_712|NC_0131551_Lactococcus_phage_CB13|NC_0218601_Lactococcus_phage_jm2|NC_0176981_Lactococcus_Phage_ASCC465	-	-	0	0	-	-	0	0
VDB|0009-006B-0-0009|M1057-c2129-c0-c57	3358	M1057	kVSG	NC_0218551_Lactococcus_phage_phi7|NC_0131531_Lactococcus_phage_CB19|NC_0218521_Lactococcus_phage_P680|NC_0019091_Lactococcus_phage_bIL170|NC_0218541_Lactococcus_phage_jm3|NC_0176951_Lactococcus_Phage_ASCC273|NC_0131521_Lactococcus_phage_CB14|NC_0018351_Lactococcus_phage_sk1|NC_0176961_Lactococcus_Phage_ASCC532|NC_0218531_Lactococcus_phage_340|NC_0110461_Lactococcus_phage_bIBB29|NC_0176881_Lactococcus_Phage_ASCC191|NC_0289001_Lactococcus_phage_SL4|NC_0083631_Lactococcus_phage_P008|NC_0083701_Lactococcus_phage_712|NC_0131551_Lactococcus_phage_CB13|NC_0218601_Lactococcus_phage_jm2|NC_0176981_Lactococcus_Phage_ASCC465	-	-	0	0	-	-	0	0
VDB|0009-006C-0-0000|M1147-c2167-c0-c4	10036	M1147	uVSG	-	Parabacteroides_merdae (42/2296) | Parabacteroides_distasonis (29/4705) | Bacteroides_thetaiotaomicron (1/711)	kSGB1949 (42/2296) | kSGB1934 (29/4703) | kSGB1861 (1/711)	3	3	Parabacteroides_distasonis (10/4705)	kSGB1934 (10/4703)	1	1
VDB|0009-006C-0-0001|M453-c3495-c0-c0	7194	M453	uVSG	-	-	-	0	0	-	-	0	0
VDB|0009-006C-0-0002|M68-c3862-c0-c0	6621	M68	uVSG	-	Gemmiger_formicilis (36/3023) | Gemmiger_SGB15299 (17/326) | GGB9729_SGB15289 (2/6) | Subdoligranulum_sp_APC924_74 (1/4694) | GGB9730_SGB15291 (1/430) | Gemmiger_SGB15292 (1/40) | Hungatella_hathewayi (1/240)	kSGB15300 (36/3023) | uSGB15299 (17/326) | uSGB15289 (2/6) | kSGB15286 (1/4694) | uSGB15291 (1/430) | uSGB15292 (1/40) | kSGB4614 (1/10)	7	7	Gemmiger_formicilis (14/3023) | Gemmiger_SGB15299 (1/326)	kSGB15300 (14/3023) | uSGB15299 (1/326)	2	2
VDB|0009-006C-0-0003|M266-c1615-c0-c0	5448	M266	uVSG	-	Clostridia_bacterium (23/13613) | Faecalibacterium_SGB15340 (6/134) | Faecalibacterium_prausnitzii (4/9456) | GGB24947_SGB36860 (2/3) | Faecalibacterium_SGB15315 (1/306) | GGB36305_SGB53679 (1/1)	kSGB14937 (23/59) | uSGB15340 (6/134) | kSGB15342 (4/1659) | uSGB36860 (2/3) | uSGB15315 (1/306) | uSGB53679 (1/1)	6	6	Clostridia_bacterium (16/13613)	kSGB14937 (16/59)	1	1
VDB|0009-006D-0-0000|M1147-c3716-c0-c6	3160	M1147	uVSG	-	Parabacteroides_distasonis (342/4705) | Bacteroides_xylanisolvens (1/364) | Phocaeicola_massiliensis (1/619) | Bacteroides_ovatus (1/1006) | Phocaeicola_dorei (1/1473)	kSGB1934 (340/4703) | kSGB27780 (2/2) | kSGB1867 (1/364) | kSGB1812 (1/619) | kSGB1871 (1/997) | kSGB1815 (1/1442)	5	6	Parabacteroides_distasonis (118/4705) | Phocaeicola_massiliensis (1/619)	kSGB1934 (118/4703) | kSGB1812 (1/619)	2	2
VDB|0009-006D-0-0001|M506-c2726-c0-c2	5709	M506	uVSG	-	Phocaeicola_vulgatus (62/4172) | Phocaeicola_massiliensis (24/619) | Phocaeicola_dorei (15/1473) | Bacteroides_uniformis (2/6758) | Bacteroidaceae_bacterium (1/1518) | Faecalibacillus_intestinalis (1/1381) | Butyrivibrio_crossotus (1/981) | GGB38038_SGB48534 (1/2)	kSGB1814 (62/4109) | kSGB1812 (24/619) | kSGB1815 (15/1442) | kSGB1836 (2/6758) | kSGB1811 (1/7) | kSGB6754 (1/1293) | kSGB5065 (1/981) | uSGB48534 (1/2)	8	8	Phocaeicola_vulgatus (23/4172) | Phocaeicola_dorei (8/1473) | Faecalibacillus_intestinalis (1/1381) | Bacteroides_uniformis (1/6758) | Butyrivibrio_crossotus (1/981) | Bacteroidaceae_bacterium (1/1518) | Phocaeicola_massiliensis (1/619)	kSGB1814 (23/4109) | kSGB1815 (8/1442) | kSGB6754 (1/1293) | kSGB1836 (1/6758) | kSGB5065 (1/981) | kSGB1811 (1/7) | kSGB1812 (1/619)	7	7
VDB|0009-006D-0-0002|M801-c103-c0-c204	47413	M801	uVSG	-	Bacteroides_uniformis (8/6758) | Bacteroides_SGB1849 (2/2)	kSGB1836 (8/6758) | uSGB1849 (2/2)	2	2	Bacteroides_uniformis (5/6758) | Bacteroides_SGB1849 (2/2)	kSGB1836 (5/6758) | uSGB1849 (2/2)	2	2
VDB|0009-006E-0-0000|M801-c970-c0-c0	65740	M801	uVSG	-	Bacteroides_uniformis (24/6758) | Bacteroides_eggerthii (5/533) | Phocaeicola_dorei (3/1473) | Bacteroides_SGB1849 (2/2) | Bacteroides_pyogenes (2/10) | Bacteroides_sp_AM10_21B (1/19) | Bacteroides_finegoldii (1/100) | Bacteroides_sp_L10_4 (1/2)	kSGB1836 (24/6758) | kSGB1829 (5/533) | kSGB1815 (3/1442) | uSGB1849 (2/2) | kSGB1806 (2/10) | kSGB1831 (1/19) | kSGB1862 (1/98) | kSGB27790 (1/2)	8	8	Bacteroides_uniformis (4/6758) | Bacteroides_SGB1849 (2/2) | Bacteroides_finegoldii (1/100)	kSGB1836 (4/6758) | uSGB1849 (2/2) | kSGB1862 (1/98)	3	3
VDB|0009-006E-0-0001|M694-c507-c2-c0	39191	M694	uVSG	-	Phascolarctobacterium_faecium (203/2296) | GGB3277_SGB4327 (4/1401) | Acidaminococcaceae_bacterium (2/66) | Megamonas_funiformis (1/671) | Acidaminococcaceae_unclassified_SGB5785 (1/575) | Bacilli_unclassified_SGB6571 (1/311) | GGB3185_SGB4208 (1/53)	kSGB5792 (203/2296) | uSGB4327 (4/1401) | kSGB5789 (2/9) | kSGB6962 (1/671) | uSGB5785 (1/575) | uSGB6571 (1/311) | uSGB4208 (1/53)	7	7	Phascolarctobacterium_faecium (117/2296) | Megamonas_funiformis (1/671) | Acidaminococcaceae_bacterium (1/66) | Bacilli_unclassified_SGB6571 (1/311)	kSGB5792 (117/2296) | kSGB6962 (1/671) | kSGB5789 (1/9) | uSGB6571 (1/311)	4	4
VDB|0009-006F-0-0000|M801-c3415-c0-c0	8470	M801	uVSG	-	-	-	0	0	-	-	0	0
VDB|0009-006F-0-0001|M1073-c2755-c0-c13	1720	M1073	uVSG	-	Ruminococcus_sp_JE7A12 (3/437) | Ligilactobacillus_salivarius (1/266)	kSGB4272 (3/437) | kSGB7082 (1/211)	2	2	-	-	0	0
VDB|0009-006F-0-0002|M694-c1368-c0-c33	1672	M694	uVSG	-	Phascolarctobacterium_faecium (20/2296) | Bacilli_unclassified_SGB6571 (1/311)	kSGB5792 (20/2296) | uSGB6571 (1/311)	2	2	Phascolarctobacterium_faecium (8/2296) | Bacilli_unclassified_SGB6571 (1/311)	kSGB5792 (8/2296) | uSGB6571 (1/311)	2	2
VDB|0009-006F-0-0003|M203-c1490-c0-c7	1660	M203	uVSG	-	Phascolarctobacterium_faecium (6/2296)	kSGB5792 (6/2296)	1	1	Phascolarctobacterium_faecium (1/2296)	kSGB5792 (1/2296)	1	1
VDB|0009-0070-0-0000|M1102-c79-c0-c1	99661	M1102	kVSG	NC_0247111_Uncultured_crAssphage	Parabacteroides_merdae (26/2296) | Phocaeicola_dorei (8/1473) | Parabacteroides_distasonis (5/4705) | Phocaeicola_massiliensis (3/619) | Phocaeicola_vulgatus (3/4172) | Prevotella_intermedia (1/60) | Bacilli_bacterium (1/1335)	kSGB1949 (26/2296) | kSGB1815 (8/1442) | kSGB1934 (5/4703) | kSGB1812 (3/619) | kSGB1814 (3/4109) | kSGB1560 (1/60) | kSGB6499 (1/33)	7	7	Parabacteroides_merdae (10/2296) | Phocaeicola_dorei (6/1473) | Parabacteroides_distasonis (5/4705) | Phocaeicola_massiliensis (3/619) | Phocaeicola_vulgatus (3/4172) | Bacilli_bacterium (1/1335)	kSGB1949 (10/2296) | kSGB1815 (6/1442) | kSGB1934 (5/4703) | kSGB1812 (3/619) | kSGB1814 (3/4109) | kSGB6499 (1/33)	6	6
VDB|0009-0070-0-0001|M667-c985-c0-c2	96566	M667	uVSG	-	Parabacteroides_distasonis (4/4705) | Clostridia_unclassified_SGB6293 (3/163) | Prevotella_intermedia (1/60) | Bacteroides_salyersiae (1/75) | Phocaeicola_plebeius (1/1036) | Porphyromonas_gingivalis (1/86)	kSGB1934 (4/4703) | uSGB6293 (3/163) | kSGB1560 (1/60) | kSGB1857 (1/75) | kSGB1903 (1/844) | kSGB2057 (1/86)	6	6	-	-	0	0
VDB|0009-0070-0-0002|M251-c1586-c0-c4	1657	M251	kVSG	NC_0014221_Coliphage_phiX174	-	-	0	0	-	-	0	0
VDB|0009-0071-0-0000|M1057-c2129-c0-c126	1502	M1057	kVSG	NC_0218551_Lactococcus_phage_phi7|NC_0131531_Lactococcus_phage_CB19|NC_0218521_Lactococcus_phage_P680|NC_0019091_Lactococcus_phage_bIL170|NC_0218541_Lactococcus_phage_jm3|NC_0176951_Lactococcus_Phage_ASCC273|NC_0131521_Lactococcus_phage_CB14|NC_0018351_Lactococcus_phage_sk1|NC_0176961_Lactococcus_Phage_ASCC532|NC_0218531_Lactococcus_phage_340|NC_0110461_Lactococcus_phage_bIBB29|NC_0176881_Lactococcus_Phage_ASCC191|NC_0289001_Lactococcus_phage_SL4|NC_0083631_Lactococcus_phage_P008|NC_0083701_Lactococcus_phage_712|NC_0131551_Lactococcus_phage_CB13|NC_0218601_Lactococcus_phage_jm2|NC_0176981_Lactococcus_Phage_ASCC465	-	-	0	0	-	-	0	0
VDB|0009-0071-0-0001|M1228-c679-c0-c9	5128	M1228	kVSG	NC_0208801_Leuconostoc_phage_P793|NC_0243851_Leuconostoc_phage_phiLN12|NC_0243891_Leuconostoc_phage_phiLNTR2|NC_0208701_Leuconostoc_phage_phiLN04|NC_0182731_Leuconostoc_phage_Lmd1	-	-	0	0	-	-	0	0
VDB|0009-0071-0-0002|M1147-c1894-c0-c46	2407	M1147	uVSG	-	Parabacteroides_distasonis (6/4705)	kSGB1934 (6/4703)	1	1	Parabacteroides_distasonis (4/4705)	kSGB1934 (4/4703)	1	1
VDB|0009-0072-0-0000|M1057-c2781-c1-c3	5238	M1057	kVSG	NC_0218551_Lactococcus_phage_phi7|NC_0131531_Lactococcus_phage_CB19|NC_0218521_Lactococcus_phage_P680|NC_0019091_Lactococcus_phage_bIL170|NC_0218541_Lactococcus_phage_jm3|NC_0176951_Lactococcus_Phage_ASCC273|NC_0131521_Lactococcus_phage_CB14|NC_0018351_Lactococcus_phage_sk1|NC_0176961_Lactococcus_Phage_ASCC532|NC_0218531_Lactococcus_phage_340|NC_0110461_Lactococcus_phage_bIBB29|NC_0176881_Lactococcus_Phage_ASCC191|NC_0289001_Lactococcus_phage_SL4|NC_0083631_Lactococcus_phage_P008|NC_0083701_Lactococcus_phage_712|NC_0131551_Lactococcus_phage_CB13|NC_0218601_Lactococcus_phage_jm2|NC_0176981_Lactococcus_Phage_ASCC465	Rhodoluna_SGB48502 (1/1) | Roseburia_sp_AM23_20 (1/99)	uSGB48502 (1/1) | kSGB4950 (1/99)	2	2	-	-	0	0
VDB|0009-0072-0-0001|M1057-c2811-c1-c8	3504	M1057	kVSG	NC_0218551_Lactococcus_phage_phi7|NC_0131531_Lactococcus_phage_CB19|NC_0218521_Lactococcus_phage_P680|NC_0019091_Lactococcus_phage_bIL170|NC_0218541_Lactococcus_phage_jm3|NC_0176951_Lactococcus_Phage_ASCC273|NC_0131521_Lactococcus_phage_CB14|NC_0018351_Lactococcus_phage_sk1|NC_0176961_Lactococcus_Phage_ASCC532|NC_0218531_Lactococcus_phage_340|NC_0110461_Lactococcus_phage_bIBB29|NC_0176881_Lactococcus_Phage_ASCC191|NC_0289001_Lactococcus_phage_SL4|NC_0083631_Lactococcus_phage_P008|NC_0083701_Lactococcus_phage_712|NC_0131551_Lactococcus_phage_CB13|NC_0218601_Lactococcus_phage_jm2|NC_0176981_Lactococcus_Phage_ASCC465	-	-	0	0	-	-	0	0
VDB|0009-0072-0-0002|M1057-c2504-c0-c19	2876	M1057	kVSG	NC_0218551_Lactococcus_phage_phi7|NC_0131531_Lactococcus_phage_CB19|NC_0218521_Lactococcus_phage_P680|NC_0019091_Lactococcus_phage_bIL170|NC_0218541_Lactococcus_phage_jm3|NC_0176951_Lactococcus_Phage_ASCC273|NC_0131521_Lactococcus_phage_CB14|NC_0018351_Lactococcus_phage_sk1|NC_0176961_Lactococcus_Phage_ASCC532|NC_0218531_Lactococcus_phage_340|NC_0110461_Lactococcus_phage_bIBB29|NC_0176881_Lactococcus_Phage_ASCC191|NC_0289001_Lactococcus_phage_SL4|NC_0083631_Lactococcus_phage_P008|NC_0083701_Lactococcus_phage_712|NC_0131551_Lactococcus_phage_CB13|NC_0218601_Lactococcus_phage_jm2|NC_0176981_Lactococcus_Phage_ASCC465	-	-	0	0	-	-	0	0
VDB|0009-0072-0-0003|M406-c2610-c0-c18	2390	M406	uVSG	-	Odoribacter_splanchnicus (101/1981) | Bacteroides_uniformis (38/6758) | Parabacteroides_distasonis (21/4705) | Bacteroides_cellulosilyticus (15/522) | Phocaeicola_massiliensis (8/619) | Parabacteroides_merdae (6/2296) | Phocaeicola_vulgatus (5/4172) | GGB1495_SGB2071 (3/953) | Bacteroides_timonensis (2/24) | Bacteroides_caccae (1/742) | Bacteroides_stercoris (1/2047) | Culturomica_massiliensis (1/37) | Coprobacter_fastidiosus (1/227) | Butyricimonas_virosa (1/173) | Alistipes_shahii (1/1611)	kSGB1790 (101/1981) | kSGB1836 (38/6758) | kSGB1934 (21/4703) | kSGB1844 (15/522) | kSGB1812 (8/619) | kSGB1949 (6/2296) | kSGB1814 (5/4109) | uSGB2071 (3/953) | kSGB1842 (2/24) | kSGB1877 (1/742) | kSGB1830 (1/2047) | kSGB1791 (1/37) | kSGB1963 (1/227) | kSGB1784 (1/173) | kSGB2295 (1/1611)	15	15	Bacteroides_uniformis (32/6758) | Odoribacter_splanchnicus (27/1981) | Bacteroides_cellulosilyticus (12/522) | Parabacteroides_distasonis (6/4705) | Phocaeicola_vulgatus (3/4172) | Bacteroides_caccae (1/742) | Bacteroides_stercoris (1/2047) | GGB1495_SGB2071 (1/953) | Coprobacter_fastidiosus (1/227) | Parabacteroides_merdae (1/2296) | Bacteroides_timonensis (1/24) | Alistipes_shahii (1/1611)	kSGB1836 (32/6758) | kSGB1790 (27/1981) | kSGB1844 (12/522) | kSGB1934 (6/4703) | kSGB1814 (3/4109) | kSGB1877 (1/742) | kSGB1830 (1/2047) | uSGB2071 (1/953) | kSGB1963 (1/227) | kSGB1949 (1/2296) | kSGB1842 (1/24) | kSGB2295 (1/1611)	12	12
VDB|0009-0072-0-0004|M1057-c3539-c0-c67	1557	M1057	kVSG	NC_0218551_Lactococcus_phage_phi7|NC_0131531_Lactococcus_phage_CB19|NC_0218521_Lactococcus_phage_P680|NC_0019091_Lactococcus_phage_bIL170|NC_0218541_Lactococcus_phage_jm3|NC_0176951_Lactococcus_Phage_ASCC273|NC_0131521_Lactococcus_phage_CB14|NC_0018351_Lactococcus_phage_sk1|NC_0176961_Lactococcus_Phage_ASCC532|NC_0218531_Lactococcus_phage_340|NC_0110461_Lactococcus_phage_bIBB29|NC_0176881_Lactococcus_Phage_ASCC191|NC_0289001_Lactococcus_phage_SL4|NC_0083631_Lactococcus_phage_P008|NC_0083701_Lactococcus_phage_712|NC_0131551_Lactococcus_phage_CB13|NC_0218601_Lactococcus_phage_jm2|NC_0176981_Lactococcus_Phage_ASCC465	-	-	0	0	-	-	0	0
VDB|0009-0072-0-0005|M506-c1758-c0-c59	1502	M506	uVSG	-	Phocaeicola_massiliensis (3/619) | Phocaeicola_dorei (1/1473)	kSGB1812 (3/619) | kSGB1815 (1/1442)	2	2	-	-	0	0
VDB|0009-0072-0-0006|M1057-c1789-c0-c16	5752	M1057	kVSG	NC_0218551_Lactococcus_phage_phi7|NC_0131531_Lactococcus_phage_CB19|NC_0218521_Lactococcus_phage_P680|NC_0019091_Lactococcus_phage_bIL170|NC_0218541_Lactococcus_phage_jm3|NC_0176951_Lactococcus_Phage_ASCC273|NC_0131521_Lactococcus_phage_CB14|NC_0018351_Lactococcus_phage_sk1|NC_0176961_Lactococcus_Phage_ASCC532|NC_0218531_Lactococcus_phage_340|NC_0110461_Lactococcus_phage_bIBB29|NC_0176881_Lactococcus_Phage_ASCC191|NC_0289001_Lactococcus_phage_SL4|NC_0083631_Lactococcus_phage_P008|NC_0083701_Lactococcus_phage_712|NC_0131551_Lactococcus_phage_CB13|NC_0218601_Lactococcus_phage_jm2|NC_0176981_Lactococcus_Phage_ASCC465	-	-	0	0	-	-	0	0
VDB|0009-0072-0-0007|M1147-c1846-c0-c3	5722	M1147	uVSG	-	Parabacteroides_distasonis (4/4705)	kSGB1934 (4/4703)	1	1	Parabacteroides_distasonis (1/4705)	kSGB1934 (1/4703)	1	1
VDB|0009-0073-0-0000|M801-c2452-c0-c19	1879	M801	uVSG	-	-	-	0	0	-	-	0	0
VDB|0009-0073-0-0001|M877-c3260-c2-c0	5787	M877	uVSG	-	Roseburia_faecis (103/3280) | Firmicutes_bacterium_AF16_15 (48/1338) | Clostridium_sp_AF15_49 (35/1762) | Roseburia_inulinivorans (34/1121) | Roseburia_hominis (24/997) | Roseburia_intestinalis (14/1217) | Lachnospiraceae_bacterium (7/3222) | Coprococcus_eutactus (7/3568) | Clostridium_scindens (3/119) | Lachnospiraceae_bacterium_WCA3_601_WT_6H (3/1669) | Lachnospira_eligens (3/3354) | Eubacterium_rectale (2/8042) | GGB3623_SGB4900 (2/191) | Eubacterium_sp_AF22_9 (2/217) | Clostridium_sp_AF34_10BH (2/2365) | GGB3673_SGB4986 (1/6) | Clostridium_sp_AF36_4 (1/1480) | Lachnospiraceae_unclassified_SGB5063 (1/60) | GGB3636_SGB4929 (1/19) | Roseburia_sp_AF02_12 (1/1130) | Acidaminococcaceae_unclassified_SGB5785 (1/575) | Lachnospiraceae_unclassified_SGB4890 (1/16)	kSGB4925 (103/3280) | kSGB4993 (48/1338) | kSGB5111 (35/1762) | kSGB4940 (34/1121) | kSGB4936 (24/997) | kSGB4951 (14/1217) | kSGB5117 (7/1963) | kSGB4964 (4/408) | kSGB4631 (3/57) | kSGB4910 (3/1669) | kSGB5082 (3/3354) | kSGB4933 (2/8042) | uSGB4900 (2/191) | kSGB5083 (2/217) | kSGB4906 (2/21) | kSGB4914 (2/2365) | uSGB4986 (1/6) | kSGB4644 (1/1480) | uSGB5063 (1/60) | uSGB4929 (1/19) | kSGB4938 (1/1130) | uSGB5785 (1/575) | uSGB4890 (1/16) | kSGB4903 (1/22)	22	24	Firmicutes_bacterium_AF16_15 (47/1338) | Roseburia_hominis (20/997) | Roseburia_intestinalis (13/1217) | Roseburia_inulinivorans (5/1121) | Lachnospira_eligens (3/3354) | Lachnospiraceae_bacterium (2/3222) | GGB3673_SGB4986 (1/6) | GGB3636_SGB4929 (1/19)	kSGB4993 (47/1338) | kSGB4936 (20/997) | kSGB4951 (13/1217) | kSGB4940 (5/1121) | kSGB5082 (3/3354) | kSGB4906 (2/21) | uSGB4986 (1/6) | uSGB4929 (1/19)	8	8
VDB|0009-0073-0-0002|M801-c780-c0-c61	19506	M801	uVSG	-	Phocaeicola_vulgatus (15/4172) | Phocaeicola_dorei (5/1473) | Phocaeicola_massiliensis (3/619) | Bacteroides_uniformis (2/6758) | Bacteroides_caccae (1/742) | Phocaeicola_coprophilus (1/357) | Clostridia_unclassified_SGB47589 (1/1) | Butyrivibrio_crossotus (1/981) | Phocaeicola_coprocola (1/557) | Parabacteroides_distasonis (1/4705)	kSGB1814 (15/4109) | kSGB1815 (5/1442) | kSGB1812 (3/619) | kSGB1836 (2/6758) | kSGB1877 (1/742) | kSGB1888 (1/357) | uSGB47589 (1/1) | kSGB5065 (1/981) | kSGB1891 (1/557) | kSGB1934 (1/4703)	10	10	Phocaeicola_vulgatus (7/4172) | Phocaeicola_massiliensis (3/619) | Bacteroides_caccae (1/742) | Bacteroides_uniformis (1/6758) | Phocaeicola_coprophilus (1/357) | Phocaeicola_dorei (1/1473) | Butyrivibrio_crossotus (1/981) | Phocaeicola_coprocola (1/557) | Parabacteroides_distasonis (1/4705)	kSGB1814 (7/4109) | kSGB1812 (3/619) | kSGB1877 (1/742) | kSGB1836 (1/6758) | kSGB1888 (1/357) | kSGB1815 (1/1442) | kSGB5065 (1/981) | kSGB1891 (1/557) | kSGB1934 (1/4703)	9	9
VDB|0009-0073-0-0003|M1140-c2092-c0-c3	4678	M1140	uVSG	-	Clostridium_sp_AF36_4 (1/1480)	kSGB4644 (1/1480)	1	1	Clostridium_sp_AF36_4 (1/1480)	kSGB4644 (1/1480)	1	1
VDB|0009-0073-0-0004|M1140-c3919-c0-c6	3270	M1140	uVSG	-	-	-	0	0	-	-	0	0
VDB|0009-0073-0-0005|M1302-c867-c0-c16	2064	M1302	uVSG	-	GGB3005_SGB3996 (3/125)	uSGB3996 (3/125)	1	1	GGB3005_SGB3996 (3/125)	uSGB3996 (3/125)	1	1
VDB|0009-0074-0-0000|M1057-c1699-c0-c16	6709	M1057	kVSG	NC_0218551_Lactococcus_phage_phi7|NC_0131531_Lactococcus_phage_CB19|NC_0218521_Lactococcus_phage_P680|NC_0019091_Lactococcus_phage_bIL170|NC_0218541_Lactococcus_phage_jm3|NC_0176951_Lactococcus_Phage_ASCC273|NC_0131521_Lactococcus_phage_CB14|NC_0018351_Lactococcus_phage_sk1|NC_0176961_Lactococcus_Phage_ASCC532|NC_0218531_Lactococcus_phage_340|NC_0110461_Lactococcus_phage_bIBB29|NC_0176881_Lactococcus_Phage_ASCC191|NC_0289001_Lactococcus_phage_SL4|NC_0083631_Lactococcus_phage_P008|NC_0083701_Lactococcus_phage_712|NC_0131551_Lactococcus_phage_CB13|NC_0218601_Lactococcus_phage_jm2|NC_0176981_Lactococcus_Phage_ASCC465	Streptococcus_thermophilus (2/682)	kSGB8002 (2/682)	1	1	-	-	0	0
VDB|0009-0074-0-0001|M140-c1360-c0-c2	6527	M140	uVSG	-	Bacteroides_ovatus (18/1006) | Bacteroides_caccae (17/742) | Bacteroides_fragilis (4/1207) | GGB1495_SGB2071 (2/953) | Lachnospira_sp_NSJ_43 (1/755) | Bacteroides_xylanisolvens (1/364) | Prevotella_melaninogenica (1/62) | Bacteroides_uniformis (1/6758) | Odoribacter_sp_Z80 (1/1)	kSGB1871 (18/997) | kSGB1877 (17/742) | kSGB1855 (3/1038) | uSGB2071 (2/953) | kSGB5087 (1/755) | kSGB1867 (1/364) | kSGB1853 (1/169) | kSGB1552 (1/59) | kSGB1836 (1/6758) | kSGB40792 (1/1)	9	10	Bacteroides_ovatus (3/1006) | Bacteroides_xylanisolvens (1/364)	kSGB1871 (3/997) | kSGB1867 (1/364)	2	2
VDB|0009-0074-0-0002|M1147-c717-c1-c19	80165	M1147	uVSG	-	Parabacteroides_distasonis (136/4705) | Parabacteroides_merdae (2/2296)	kSGB1934 (136/4703) | kSGB1949 (2/2296)	2	2	Parabacteroides_distasonis (76/4705)	kSGB1934 (76/4703)	1	1
VDB|0009-0074-0-0003|M1057-c2504-c0-c9	4094	M1057	kVSG	NC_0218551_Lactococcus_phage_phi7|NC_0131531_Lactococcus_phage_CB19|NC_0218521_Lactococcus_phage_P680|NC_0019091_Lactococcus_phage_bIL170|NC_0218541_Lactococcus_phage_jm3|NC_0176951_Lactococcus_Phage_ASCC273|NC_0131521_Lactococcus_phage_CB14|NC_0018351_Lactococcus_phage_sk1|NC_0176961_Lactococcus_Phage_ASCC532|NC_0218531_Lactococcus_phage_340|NC_0110461_Lactococcus_phage_bIBB29|NC_0176881_Lactococcus_Phage_ASCC191|NC_0289001_Lactococcus_phage_SL4|NC_0083631_Lactococcus_phage_P008|NC_0083701_Lactococcus_phage_712|NC_0131551_Lactococcus_phage_CB13|NC_0218601_Lactococcus_phage_jm2|NC_0176981_Lactococcus_Phage_ASCC465	GGB3185_SGB4208 (1/53) | Ruminococcus_bicirculans (1/3401)	uSGB4208 (1/53) | kSGB4262 (1/3401)	2	2	-	-	0	0
VDB|0009-0074-0-0004|M1057-c2129-c0-c60	3205	M1057	kVSG	NC_0218551_Lactococcus_phage_phi7|NC_0131531_Lactococcus_phage_CB19|NC_0218521_Lactococcus_phage_P680|NC_0019091_Lactococcus_phage_bIL170|NC_0218541_Lactococcus_phage_jm3|NC_0176951_Lactococcus_Phage_ASCC273|NC_0131521_Lactococcus_phage_CB14|NC_0018351_Lactococcus_phage_sk1|NC_0176961_Lactococcus_Phage_ASCC532|NC_0218531_Lactococcus_phage_340|NC_0110461_Lactococcus_phage_bIBB29|NC_0176881_Lactococcus_Phage_ASCC191|NC_0289001_Lactococcus_phage_SL4|NC_0083631_Lactococcus_phage_P008|NC_0083701_Lactococcus_phage_712|NC_0131551_Lactococcus_phage_CB13|NC_0218601_Lactococcus_phage_jm2|NC_0176981_Lactococcus_Phage_ASCC465	-	-	0	0	-	-	0	0
VDB|0009-0074-0-0005|M1057-c3822-c0-c15	2430	M1057	kVSG	NC_0218551_Lactococcus_phage_phi7|NC_0131531_Lactococcus_phage_CB19|NC_0218521_Lactococcus_phage_P680|NC_0019091_Lactococcus_phage_bIL170|NC_0218541_Lactococcus_phage_jm3|NC_0176951_Lactococcus_Phage_ASCC273|NC_0131521_Lactococcus_phage_CB14|NC_0018351_Lactococcus_phage_sk1|NC_0176961_Lactococcus_Phage_ASCC532|NC_0218531_Lactococcus_phage_340|NC_0110461_Lactococcus_phage_bIBB29|NC_0176881_Lactococcus_Phage_ASCC191|NC_0289001_Lactococcus_phage_SL4|NC_0083631_Lactococcus_phage_P008|NC_0083701_Lactococcus_phage_712|NC_0131551_Lactococcus_phage_CB13|NC_0218601_Lactococcus_phage_jm2|NC_0176981_Lactococcus_Phage_ASCC465	-	-	0	0	-	-	0	0
VDB|0009-0074-0-0006|M1057-c611-c0-c16	10345	M1057	kVSG	NC_0218551_Lactococcus_phage_phi7|NC_0131531_Lactococcus_phage_CB19|NC_0218521_Lactococcus_phage_P680|NC_0019091_Lactococcus_phage_bIL170|NC_0218541_Lactococcus_phage_jm3|NC_0176951_Lactococcus_Phage_ASCC273|NC_0131521_Lactococcus_phage_CB14|NC_0018351_Lactococcus_phage_sk1|NC_0176961_Lactococcus_Phage_ASCC532|NC_0218531_Lactococcus_phage_340|NC_0110461_Lactococcus_phage_bIBB29|NC_0176881_Lactococcus_Phage_ASCC191|NC_0289001_Lactococcus_phage_SL4|NC_0083631_Lactococcus_phage_P008|NC_0083701_Lactococcus_phage_712|NC_0131551_Lactococcus_phage_CB13|NC_0218601_Lactococcus_phage_jm2|NC_0176981_Lactococcus_Phage_ASCC465	Streptococcus_thermophilus (1/682)	kSGB8002 (1/682)	1	1	-	-	0	0
VDB|0009-0075-0-0000|M406-c198-c0-c38	45079	M406	uVSG	-	Odoribacter_splanchnicus (216/1981) | Bacteroides_uniformis (199/6758) | Parabacteroides_distasonis (195/4705) | Bacteroides_cellulosilyticus (105/522) | GGB1495_SGB2071 (66/953) | Parabacteroides_merdae (34/2296) | Phocaeicola_vulgatus (30/4172) | Phocaeicola_dorei (24/1473) | Phocaeicola_massiliensis (13/619) | Butyricimonas_virosa (8/173) | Bacteroides_fragilis (8/1207) | Alistipes_shahii (8/1611) | Bacteroides_timonensis (8/24) | Bacteroidaceae_bacterium (6/1518) | Alistipes_inops (5/835) | Culturomica_massiliensis (5/37) | Bacteroides_eggerthii (5/533) | Bacteroides_fluxus (4/18) | Bacteroides_thetaiotaomicron (3/711) | Coprobacter_fastidiosus (3/227) | Butyricimonas_faecihominis (3/127) | Dysgonomonas_SGB63881 (3/3) | Bacteroides_caccae (2/742) | GGB1219_SGB1587 (2/49) | GGB1355_SGB1819 (2/6) | GGB1405_SGB1928 (2/86) | Prevotella_sp_PCJ2 (2/3) | Bacteroides_stercoris (1/2047) | GGB1680_SGB2312 (1/129) | GGB27959_SGB40412 (1/2) | Prevotella_loescheii (1/23) | Prevotella_intermedia (1/60) | GGB57310_SGB78829 (1/2) | GGB1617_SGB2214 (1/38) | Parabacteroides_massiliensis (1/14) | Bacteroides_stercorirosoris (1/11) | Bacteroidales_unclassified_SGB1954 (1/4) | Bacteroidales_bacterium (1/1048) | Bacteroides_ovatus (1/1006) | Bacteroides_intestinalis (1/211) | Phocaeicola_coprocola (1/557) | GGB11117_SGB17823 (1/6) | GGB1387_SGB1895 (1/122) | Bacteroides_clarus (1/254) | Butyricimonas_paravirosa (1/90) | Bacteroides_nordii (1/50) | Butyricimonas_sp_Marseille_P3923 (1/6) | Ligilactobacillus_salivarius (1/266) | Megamonas_funiformis (1/671) | Prochlorococcus_SGB48537 (1/2) | Dysgonomonas_mossii (1/14) | Parabacteroides_goldsteinii (1/87) | GGB1420_SGB1956 (1/11) | Rikenellaceae_bacterium (1/500) | Bacteroides_sp_AM10_21B (1/19) | Butyricimonas_faecalis (1/57) | Alistipes_putredinis (1/5632) | Prevotella_multisaccharivorax (1/3) | Butyricimonas_synergistica (1/2) | Streptococcus_agalactiae (1/1107) | Bacteroides_faecis (1/185)	kSGB1790 (216/1981) | kSGB1836 (199/6758) | kSGB1934 (195/4703) | kSGB1844 (105/522) | uSGB2071 (66/953) | kSGB1949 (34/2296) | kSGB1814 (30/4109) | kSGB1815 (24/1442) | kSGB1812 (13/619) | kSGB1784 (8/173) | kSGB2295 (8/1611) | kSGB1842 (8/24) | kSGB2286 (5/835) | kSGB1791 (5/37) | kSGB1829 (5/533) | kSGB1855 (4/1038) | kSGB1472 (4/333) | kSGB1853 (4/169) | kSGB1835 (4/18) | kSGB1861 (3/711) | kSGB1963 (3/227) | kSGB1786 (3/127) | uSGB63881 (3/3) | kSGB1877 (2/742) | uSGB1587 (2/49) | uSGB1819 (2/6) | uSGB1928 (2/86) | kSGB40522 (2/3) | kSGB1830 (1/2047) | uSGB2312 (1/129) | uSGB40412 (1/2) | kSGB1457 (1/23) | kSGB1560 (1/60) | uSGB78829 (1/2) | uSGB2214 (1/38) | kSGB1945 (1/14) | kSGB1890 (1/30) | kSGB1848 (1/11) | uSGB1954 (1/4) | kSGB1953 (1/12) | kSGB1871 (1/997) | kSGB1846 (1/185) | kSGB1891 (1/557) | uSGB17823 (1/6) | kSGB1910 (1/74) | uSGB1895 (1/122) | kSGB1832 (1/254) | kSGB1785 (1/90) | kSGB1858 (1/50) | kSGB1778 (1/6) | kSGB7082 (1/211) | kSGB6962 (1/671) | uSGB48537 (1/2) | kSGB1772 (1/11) | kSGB1941 (1/82) | uSGB1956 (1/11) | kSGB2229 (1/102) | kSGB1831 (1/19) | kSGB1782 (1/57) | kSGB2318 (1/5632) | kSGB1702 (1/3) | kSGB27742 (1/2) | kSGB8216 (1/1107) | kSGB1860 (1/185)	61	64	Bacteroides_uniformis (145/6758) | Odoribacter_splanchnicus (130/1981) | Parabacteroides_distasonis (121/4705) | Bacteroides_cellulosilyticus (54/522) | Parabacteroides_merdae (12/2296) | Phocaeicola_vulgatus (10/4172) | Butyricimonas_virosa (8/173) | Phocaeicola_dorei (7/1473) | Bacteroides_timonensis (5/24) | Bacteroides_fragilis (5/1207) | Bacteroides_fluxus (4/18) | Culturomica_massiliensis (3/37) | Phocaeicola_massiliensis (3/619) | Bacteroides_caccae (2/742) | Bacteroides_thetaiotaomicron (2/711) | Alistipes_shahii (2/1611) | Coprobacter_fastidiosus (2/227) | Bacteroides_eggerthii (2/533) | Prevotella_sp_PCJ2 (2/3) | Bacteroides_stercoris (1/2047) | GGB1617_SGB2214 (1/38) | Parabacteroides_massiliensis (1/14) | Bacteroidaceae_bacterium (1/1518) | Bacteroides_ovatus (1/1006) | Bacteroides_intestinalis (1/211) | GGB1495_SGB2071 (1/953) | GGB1405_SGB1928 (1/86) | Bacteroides_nordii (1/50) | Prochlorococcus_SGB48537 (1/2) | Rikenellaceae_bacterium (1/500) | Butyricimonas_faecalis (1/57)	kSGB1836 (145/6758) | kSGB1790 (130/1981) | kSGB1934 (121/4703) | kSGB1844 (54/522) | kSGB1949 (12/2296) | kSGB1814 (10/4109) | kSGB1784 (8/173) | kSGB1815 (7/1442) | kSGB1842 (5/24) | kSGB1853 (4/169) | kSGB1835 (4/18) | kSGB1791 (3/37) | kSGB1812 (3/619) | kSGB1877 (2/742) | kSGB1861 (2/711) | kSGB2295 (2/1611) | kSGB1963 (2/227) | kSGB1829 (2/533) | kSGB40522 (2/3) | kSGB1830 (1/2047) | uSGB2214 (1/38) | kSGB1945 (1/14) | kSGB1890 (1/30) | kSGB1871 (1/997) | kSGB1846 (1/185) | uSGB2071 (1/953) | kSGB1855 (1/1038) | uSGB1928 (1/86) | kSGB1858 (1/50) | uSGB48537 (1/2) | kSGB2229 (1/102) | kSGB1782 (1/57)	31	31
VDB|0009-0075-0-0001|M822-c965-c0-c11	12682	M822	uVSG	-	Clostridia_bacterium (1/13613) | GGB42319_SGB59486 (1/22) | GGB9595_SGB15019 (1/122) | GGB9631_SGB15087 (1/206) | GGB9758_SGB15368 (1/3034) | Ruminococcaceae_unclassified_SGB15265 (1/1241) | Sphaerochaeta_coccoides (1/1)	kSGB4365 (1/430) | uSGB59486 (1/22) | uSGB15019 (1/122) | uSGB15087 (1/206) | uSGB15368 (1/3034) | uSGB15265 (1/1241) | kSGB17414 (1/1)	7	7	Clostridia_bacterium (1/13613) | GGB9595_SGB15019 (1/122) | GGB9631_SGB15087 (1/206) | Ruminococcaceae_unclassified_SGB15265 (1/1241)	kSGB4365 (1/430) | uSGB15019 (1/122) | uSGB15087 (1/206) | uSGB15265 (1/1241)	4	4
VDB|0009-0075-0-0002|M1057-c2811-c1-c1	5257	M1057	kVSG	NC_0218551_Lactococcus_phage_phi7|NC_0131531_Lactococcus_phage_CB19|NC_0218521_Lactococcus_phage_P680|NC_0019091_Lactococcus_phage_bIL170|NC_0218541_Lactococcus_phage_jm3|NC_0176951_Lactococcus_Phage_ASCC273|NC_0131521_Lactococcus_phage_CB14|NC_0018351_Lactococcus_phage_sk1|NC_0176961_Lactococcus_Phage_ASCC532|NC_0218531_Lactococcus_phage_340|NC_0110461_Lactococcus_phage_bIBB29|NC_0176881_Lactococcus_Phage_ASCC191|NC_0289001_Lactococcus_phage_SL4|NC_0083631_Lactococcus_phage_P008|NC_0083701_Lactococcus_phage_712|NC_0131551_Lactococcus_phage_CB13|NC_0218601_Lactococcus_phage_jm2|NC_0176981_Lactococcus_Phage_ASCC465	-	-	0	0	-	-	0	0
VDB|0009-0076-0-0000|M123-c1323-c0-c1	6687	M123	uVSG	-	Bacteroides_thetaiotaomicron (25/711) | Bacteroides_faecis (24/185) | Bacteroides_uniformis (10/6758) | Bacteroides_caccae (6/742) | Bacteroidales_bacterium (1/1048) | Phocaeicola_vulgatus (1/4172) | Butyricimonas_paravirosa (1/90) | Bacteroides_xylanisolvens (1/364) | Bacteroides_faecalis (1/1) | Bacteroides_pyogenes (1/10)	kSGB1861 (25/711) | kSGB1860 (24/185) | kSGB1836 (10/6758) | kSGB1877 (6/742) | kSGB1961 (1/22) | kSGB1814 (1/4109) | kSGB1785 (1/90) | kSGB1867 (1/364) | kSGB27808 (1/1) | kSGB1806 (1/10)	10	10	Bacteroides_thetaiotaomicron (12/711) | Bacteroides_faecis (10/185) | Bacteroidales_bacterium (1/1048) | Bacteroides_caccae (1/742)	kSGB1861 (12/711) | kSGB1860 (10/185) | kSGB1961 (1/22) | kSGB1877 (1/742)	4	4
VDB|0009-0076-0-0001|M801-c143-c0-c6	88715	M801	uVSG	-	Phocaeicola_vulgatus (83/4172) | Phocaeicola_massiliensis (23/619) | Phocaeicola_dorei (20/1473) | Bacteroides_uniformis (6/6758) | Parabacteroides_johnsonii (2/161) | Parabacteroides_distasonis (2/4705) | Bacteroidaceae_bacterium (1/1518) | Faecalibacillus_intestinalis (1/1381) | Bacteroides_caccae (1/742) | Butyrivibrio_crossotus (1/981) | Clostridium_sp_AF36_4 (1/1480) | Bacteroides_stercoris (1/2047) | Phocaeicola_coprophilus (1/357) | Methanobrevibacter_smithii (1/1717) | GGB38038_SGB48534 (1/2) | Clostridia_unclassified_SGB47589 (1/1) | Phocaeicola_coprocola (1/557) | Bacteroides_heparinolyticus (1/5)	kSGB1814 (83/4109) | kSGB1812 (23/619) | kSGB1815 (20/1442) | kSGB1836 (6/6758) | kSGB1948 (2/161) | kSGB1934 (2/4703) | kSGB1811 (1/7) | kSGB6754 (1/1293) | kSGB1877 (1/742) | kSGB5065 (1/981) | kSGB4644 (1/1480) | kSGB1830 (1/2047) | kSGB1888 (1/357) | kSGB713 (1/380) | uSGB48534 (1/2) | uSGB47589 (1/1) | kSGB1891 (1/557) | kSGB21589 (1/5)	18	18	Phocaeicola_vulgatus (36/4172) | Phocaeicola_dorei (9/1473) | Phocaeicola_massiliensis (6/619) | Bacteroides_uniformis (2/6758) | Parabacteroides_distasonis (2/4705) | Faecalibacillus_intestinalis (1/1381) | Bacteroides_caccae (1/742) | Butyrivibrio_crossotus (1/981) | Clostridium_sp_AF36_4 (1/1480) | Bacteroidaceae_bacterium (1/1518) | Phocaeicola_coprophilus (1/357) | Phocaeicola_coprocola (1/557)	kSGB1814 (36/4109) | kSGB1815 (9/1442) | kSGB1812 (6/619) | kSGB1836 (2/6758) | kSGB1934 (2/4703) | kSGB6754 (1/1293) | kSGB1877 (1/742) | kSGB5065 (1/981) | kSGB4644 (1/1480) | kSGB1811 (1/7) | kSGB1888 (1/357) | kSGB1891 (1/557)	12	12
VDB|0009-0076-0-0002|M758-c2959-c0-c12	2935	M758	uVSG	-	Ruthenibacterium_lactatiformans (2/958)	kSGB15271 (2/957)	1	1	Ruthenibacterium_lactatiformans (1/958)	kSGB15271 (1/957)	1	1
VDB|0009-0076-0-0003|M1147-c3716-c0-c14	2711	M1147	uVSG	-	Parabacteroides_distasonis (338/4705) | Bacteroides_xylanisolvens (1/364) | Phocaeicola_massiliensis (1/619) | Bacteroides_ovatus (1/1006) | Phocaeicola_dorei (1/1473)	kSGB1934 (336/4703) | kSGB27780 (2/2) | kSGB1867 (1/364) | kSGB1812 (1/619) | kSGB1871 (1/997) | kSGB1815 (1/1442)	5	6	Parabacteroides_distasonis (113/4705) | Phocaeicola_massiliensis (1/619)	kSGB1934 (113/4703) | kSGB1812 (1/619)	2	2
VDB|0009-0077-0-0000|M269-c1620-c0-c8	5431	M269	uVSG	-	GGB9615_SGB15053 (10/1060) | GGB9712_SGB15244 (2/603) | Ruminococcaceae_bacterium (2/5899) | GGB9602_SGB15031 (2/1008) | Oscillibacter_sp_ER4 (2/2741) | Enterocloster_asparagiformis (1/18) | Dysosmobacter_welbionis (1/598) | Firmicutes_bacterium_AF16_15 (1/1338) | Ruminococcaceae_unclassified_SGB15253 (1/6) | GGB9727_SGB15285 (1/135)	uSGB15053 (10/1060) | uSGB15244 (2/603) | kSGB15196 (2/143) | uSGB15031 (2/1008) | kSGB15254 (2/2741) | kSGB4724 (1/18) | kSGB15078 (1/598) | kSGB4993 (1/1338) | uSGB15253 (1/6) | uSGB15285 (1/135)	10	10	GGB9615_SGB15053 (5/1060) | GGB9602_SGB15031 (1/1008)	uSGB15053 (5/1060) | uSGB15031 (1/1008)	2	2
VDB|0009-0077-0-0001|M348-c1743-c0-c1	5272	M348	uVSG	-	Parasutterella_excrementihominis (175/732) | Parasutterella_SGB9260 (26/622) | Parasutterella_SGB9261 (2/2) | GGB53094_SGB80700 (1/1) | GGB4979_SGB6973 (1/172) | Phascolarctobacterium_faecium (1/2296) | Sutterella_wadsworthensis (1/2415) | Phascolarctobacterium_succinatutens (1/1104) | GGB4266_SGB5809 (1/1005) | GGB6574_SGB9290 (1/69)	kSGB9262 (175/732) | uSGB9260 (26/622) | uSGB9261 (2/2) | uSGB80700 (1/1) | uSGB6973 (1/172) | kSGB5792 (1/2296) | kSGB9283 (1/1371) | kSGB5765 (1/1104) | uSGB5809 (1/1005) | uSGB9290 (1/69)	10	10	Parasutterella_excrementihominis (44/732) | Parasutterella_SGB9260 (4/622) | GGB53094_SGB80700 (1/1)	kSGB9262 (44/732) | uSGB9260 (4/622) | uSGB80700 (1/1)	3	3
VDB|0009-0077-0-0002|M1147-c932-c0-c17	31691	M1147	uVSG	-	Parabacteroides_distasonis (41/4705)	kSGB1934 (41/4703)	1	1	Parabacteroides_distasonis (24/4705)	kSGB1934 (24/4703)	1	1
VDB|0009-0077-0-0003|M1057-c1699-c0-c5	10484	M1057	kVSG	NC_0218551_Lactococcus_phage_phi7|NC_0131531_Lactococcus_phage_CB19|NC_0218521_Lactococcus_phage_P680|NC_0019091_Lactococcus_phage_bIL170|NC_0218541_Lactococcus_phage_jm3|NC_0176951_Lactococcus_Phage_ASCC273|NC_0131521_Lactococcus_phage_CB14|NC_0018351_Lactococcus_phage_sk1|NC_0176961_Lactococcus_Phage_ASCC532|NC_0218531_Lactococcus_phage_340|NC_0110461_Lactococcus_phage_bIBB29|NC_0176881_Lactococcus_Phage_ASCC191|NC_0289001_Lactococcus_phage_SL4|NC_0083631_Lactococcus_phage_P008|NC_0083701_Lactococcus_phage_712|NC_0131551_Lactococcus_phage_CB13|NC_0218601_Lactococcus_phage_jm2|NC_0176981_Lactococcus_Phage_ASCC465	-	-	0	0	-	-	0	0
VDB|0009-0077-0-0004|M406-c2398-c0-c28	1738	M406	uVSG	-	Odoribacter_splanchnicus (17/1981) | Bacteroides_uniformis (13/6758) | Parabacteroides_distasonis (8/4705) | Bacteroides_cellulosilyticus (5/522) | Phocaeicola_vulgatus (4/4172) | Alistipes_inops (3/835) | Bacteroides_timonensis (2/24) | Parabacteroides_merdae (2/2296) | Prevotella_intermedia (1/60) | Phocaeicola_massiliensis (1/619) | GGB1387_SGB1895 (1/122) | Butyricimonas_sp_Marseille_P3923 (1/6) | GGB1495_SGB2071 (1/953)	kSGB1790 (17/1981) | kSGB1836 (13/6758) | kSGB1934 (8/4703) | kSGB1844 (5/522) | kSGB1814 (4/4109) | kSGB2286 (3/835) | kSGB1842 (2/24) | kSGB1949 (2/2296) | kSGB1560 (1/60) | kSGB1812 (1/619) | uSGB1895 (1/122) | kSGB1778 (1/6) | uSGB2071 (1/953)	13	13	Odoribacter_splanchnicus (14/1981) | Bacteroides_uniformis (9/6758) | Parabacteroides_distasonis (5/4705) | Bacteroides_cellulosilyticus (4/522) | Alistipes_inops (2/835) | Phocaeicola_vulgatus (2/4172) | Parabacteroides_merdae (1/2296) | Bacteroides_timonensis (1/24)	kSGB1790 (14/1981) | kSGB1836 (9/6758) | kSGB1934 (5/4703) | kSGB1844 (4/522) | kSGB2286 (2/835) | kSGB1814 (2/4109) | kSGB1949 (1/2296) | kSGB1842 (1/24)	8	8
VDB|0009-0077-0-0005|M438-c2046-c0-c0	7749	M438	uVSG	-	-	-	0	0	-	-	0	0
VDB|0009-0077-0-0006|M173-c1427-c0-c2	6293	M173	uVSG	-	Bacteroides_faecis (63/185) | Bacteroides_thetaiotaomicron (42/711) | Barnesiella_intestinihominis (5/3045) | Bacteroides_uniformis (3/6758) | Lachnospira_sp_NSJ_43 (2/755) | Bacteroides_caccae (2/742) | Bacteroides_xylanisolvens (1/364) | Bacteroides_cellulosilyticus (1/522) | Bacteroides_timonensis (1/24) | GGB36089_SGB47171 (1/1) | GGB3654_SGB4965 (1/19) | Bacteroides_ovatus (1/1006) | Phocaeicola_dorei (1/1473)	kSGB1860 (63/185) | kSGB1861 (42/711) | kSGB1965 (5/3045) | kSGB1836 (3/6758) | kSGB5087 (2/755) | kSGB1877 (2/742) | kSGB1867 (1/364) | kSGB1844 (1/522) | kSGB1842 (1/24) | uSGB47171 (1/1) | uSGB4965 (1/19) | kSGB1871 (1/997) | kSGB1815 (1/1442)	13	13	Bacteroides_faecis (11/185) | Bacteroides_thetaiotaomicron (8/711)	kSGB1860 (11/185) | kSGB1861 (8/711)	2	2
VDB|0009-0077-0-0007|M776-c2271-c0-c9	5988	M776	uVSG	-	-	-	0	0	-	-	0	0
VDB|0009-0077-0-0008|M453-c67-c1-c33	34268	M453	uVSG	-	-	-	0	0	-	-	0	0
VDB|0009-0078-0-0000|M1147-c978-c1-c4	17842	M1147	uVSG	-	Parabacteroides_distasonis (24/4705)	kSGB1934 (24/4703)	1	1	Parabacteroides_distasonis (12/4705)	kSGB1934 (12/4703)	1	1
VDB|0009-0078-0-0001|M299-c1726-c0-c0	12845	M299	uVSG	-	Sutterella_wadsworthensis (313/2415) | GGB4266_SGB5809 (7/1005) | Phascolarctobacterium_faecium (7/2296) | Phascolarctobacterium_succinatutens (4/1104) | Sutterella_SGB9281 (2/244) | Clostridia_bacterium (2/13613) | Phascolarctobacterium_SGB5763 (1/55) | GGB59744_SGB81570 (1/2) | Bacteroidales_unclassified_SGB2076 (1/145) | Duodenibacillus_massiliensis (1/394) | GGB32905_SGB53404 (1/71) | Clostridium_sp_AF36_4 (1/1480) | Ruminococcaceae_bacterium (1/5899) | Phascolarctobacterium_SGB5755 (1/4) | Lentisphaeria_bacterium (1/518) | Prochlorococcus_SGB47086 (1/1) | GGB4251_SGB5752 (1/123) | Ruminococcaceae_unclassified_SGB15256 (1/225) | Sutterella_sp_AM11_39 (1/224) | Alphaproteobacteria_bacterium (1/404) | Vibrio_parahaemolyticus (1/1171) | Legionella_pneumophila (1/679) | Campylobacter_concisus (1/288) | Selenomonas_ruminantium (1/25)	kSGB9283 (313/1371) | uSGB5809 (7/1005) | kSGB5792 (7/2296) | kSGB5765 (4/1104) | uSGB9281 (2/244) | uSGB5763 (1/55) | uSGB81570 (1/2) | uSGB2076 (1/145) | kSGB9273 (1/394) | uSGB53404 (1/71) | kSGB4644 (1/1480) | kSGB14177 (1/23) | uSGB5755 (1/4) | kSGB9205 (1/117) | uSGB47086 (1/1) | kSGB3957 (1/288) | uSGB5752 (1/123) | kSGB15374 (1/570) | uSGB15256 (1/225) | kSGB9280 (1/224) | kSGB9345 (1/24) | kSGB9894 (1/1171) | kSGB13643 (1/637) | kSGB19336 (1/50) | kSGB42764 (1/2)	24	25	Sutterella_wadsworthensis (101/2415) | Ruminococcaceae_bacterium (1/5899)	kSGB9283 (101/1371) | kSGB14177 (1/23)	2	2
VDB|0009-0078-0-0002|M1102-c76-c0-c205	64049	M1102	kVSG	NC_0247111_Uncultured_crAssphage	Parabacteroides_merdae (26/2296) | Phocaeicola_dorei (7/1473) | Parabacteroides_distasonis (5/4705) | Phocaeicola_massiliensis (3/619) | Prevotella_intermedia (1/60) | Phocaeicola_vulgatus (1/4172) | Bacilli_bacterium (1/1335)	kSGB1949 (26/2296) | kSGB1815 (7/1442) | kSGB1934 (5/4703) | kSGB1812 (3/619) | kSGB1560 (1/60) | kSGB1814 (1/4109) | kSGB6499 (1/33)	7	7	Parabacteroides_merdae (10/2296) | Phocaeicola_dorei (5/1473) | Parabacteroides_distasonis (5/4705) | Phocaeicola_massiliensis (3/619) | Phocaeicola_vulgatus (1/4172) | Bacilli_bacterium (1/1335)	kSGB1949 (10/2296) | kSGB1815 (5/1442) | kSGB1934 (5/4703) | kSGB1812 (3/619) | kSGB1814 (1/4109) | kSGB6499 (1/33)	6	6
VDB|0009-0078-0-0003|M1057-c674-c0-c5	27121	M1057	kVSG	NC_0218551_Lactococcus_phage_phi7|NC_0131531_Lactococcus_phage_CB19|NC_0218521_Lactococcus_phage_P680|NC_0019091_Lactococcus_phage_bIL170|NC_0218541_Lactococcus_phage_jm3|NC_0176951_Lactococcus_Phage_ASCC273|NC_0131521_Lactococcus_phage_CB14|NC_0018351_Lactococcus_phage_sk1|NC_0176961_Lactococcus_Phage_ASCC532|NC_0218531_Lactococcus_phage_340|NC_0110461_Lactococcus_phage_bIBB29|NC_0176881_Lactococcus_Phage_ASCC191|NC_0289001_Lactococcus_phage_SL4|NC_0083631_Lactococcus_phage_P008|NC_0083701_Lactococcus_phage_712|NC_0131551_Lactococcus_phage_CB13|NC_0218601_Lactococcus_phage_jm2|NC_0176981_Lactococcus_Phage_ASCC465	Lactococcus_raffinolactis (1/12)	kSGB7989 (1/12)	1	1	-	-	0	0
VDB|0009-0079-0-0000|M1147-c1146-c0-c13	12194	M1147	uVSG	-	Parabacteroides_distasonis (18/4705)	kSGB1934 (18/4703)	1	1	Parabacteroides_distasonis (4/4705)	kSGB1934 (4/4703)	1	1
VDB|0009-0079-0-0001|M1147-c1341-c0-c51	2097	M1147	uVSG	-	-	-	0	0	-	-	0	0
VDB|0009-0079-0-0002|M386-c3375-c1-c4	2002	M386	uVSG	-	Flavonifractor_plautii (4/696)	kSGB15132 (4/696)	1	1	-	-	0	0
VDB|0009-007A-0-0000|M1057-c2947-c0-c4	9840	M1057	kVSG	NC_0218551_Lactococcus_phage_phi7|NC_0131531_Lactococcus_phage_CB19|NC_0218521_Lactococcus_phage_P680|NC_0019091_Lactococcus_phage_bIL170|NC_0218541_Lactococcus_phage_jm3|NC_0176951_Lactococcus_Phage_ASCC273|NC_0131521_Lactococcus_phage_CB14|NC_0018351_Lactococcus_phage_sk1|NC_0176961_Lactococcus_Phage_ASCC532|NC_0218531_Lactococcus_phage_340|NC_0110461_Lactococcus_phage_bIBB29|NC_0176881_Lactococcus_Phage_ASCC191|NC_0289001_Lactococcus_phage_SL4|NC_0083631_Lactococcus_phage_P008|NC_0083701_Lactococcus_phage_712|NC_0131551_Lactococcus_phage_CB13|NC_0218601_Lactococcus_phage_jm2|NC_0176981_Lactococcus_Phage_ASCC465	Lactococcus_raffinolactis (1/12)	kSGB7989 (1/12)	1	1	-	-	0	0
VDB|0009-007A-0-0001|M1057-c1438-c1-c9	5937	M1057	kVSG	NC_0218551_Lactococcus_phage_phi7|NC_0131531_Lactococcus_phage_CB19|NC_0218521_Lactococcus_phage_P680|NC_0019091_Lactococcus_phage_bIL170|NC_0218541_Lactococcus_phage_jm3|NC_0176951_Lactococcus_Phage_ASCC273|NC_0131521_Lactococcus_phage_CB14|NC_0018351_Lactococcus_phage_sk1|NC_0176961_Lactococcus_Phage_ASCC532|NC_0218531_Lactococcus_phage_340|NC_0110461_Lactococcus_phage_bIBB29|NC_0176881_Lactococcus_Phage_ASCC191|NC_0289001_Lactococcus_phage_SL4|NC_0083631_Lactococcus_phage_P008|NC_0083701_Lactococcus_phage_712|NC_0131551_Lactococcus_phage_CB13|NC_0218601_Lactococcus_phage_jm2|NC_0176981_Lactococcus_Phage_ASCC465	-	-	0	0	-	-	0	0
VDB|0009-007A-0-0002|M348-c1743-c0-c0	5437	M348	uVSG	-	Parasutterella_excrementihominis (173/732) | Parasutterella_SGB9260 (24/622) | GGB53094_SGB80700 (1/1) | GGB4979_SGB6973 (1/172) | Phascolarctobacterium_faecium (1/2296) | Sutterella_wadsworthensis (1/2415) | Phascolarctobacterium_succinatutens (1/1104) | Parasutterella_SGB9261 (1/2) | GGB4266_SGB5809 (1/1005)	kSGB9262 (173/732) | uSGB9260 (24/622) | uSGB80700 (1/1) | uSGB6973 (1/172) | kSGB5792 (1/2296) | kSGB9283 (1/1371) | kSGB5765 (1/1104) | uSGB9261 (1/2) | uSGB5809 (1/1005)	9	9	Parasutterella_excrementihominis (45/732) | Parasutterella_SGB9260 (3/622) | GGB53094_SGB80700 (1/1)	kSGB9262 (45/732) | uSGB9260 (3/622) | uSGB80700 (1/1)	3	3
VDB|0009-007A-0-0003|M1057-c1699-c0-c26	4828	M1057	kVSG	NC_0218551_Lactococcus_phage_phi7|NC_0131531_Lactococcus_phage_CB19|NC_0218521_Lactococcus_phage_P680|NC_0019091_Lactococcus_phage_bIL170|NC_0218541_Lactococcus_phage_jm3|NC_0176951_Lactococcus_Phage_ASCC273|NC_0131521_Lactococcus_phage_CB14|NC_0018351_Lactococcus_phage_sk1|NC_0176961_Lactococcus_Phage_ASCC532|NC_0218531_Lactococcus_phage_340|NC_0110461_Lactococcus_phage_bIBB29|NC_0176881_Lactococcus_Phage_ASCC191|NC_0289001_Lactococcus_phage_SL4|NC_0083631_Lactococcus_phage_P008|NC_0083701_Lactococcus_phage_712|NC_0131551_Lactococcus_phage_CB13|NC_0218601_Lactococcus_phage_jm2|NC_0176981_Lactococcus_Phage_ASCC465	Clostridia_bacterium (1/13613)	kSGB15390 (1/147)	1	1	-	-	0	0
VDB|0009-007A-0-0004|M1057-c2781-c1-c4	4472	M1057	kVSG	NC_0218551_Lactococcus_phage_phi7|NC_0131531_Lactococcus_phage_CB19|NC_0218521_Lactococcus_phage_P680|NC_0019091_Lactococcus_phage_bIL170|NC_0218541_Lactococcus_phage_jm3|NC_0176951_Lactococcus_Phage_ASCC273|NC_0131521_Lactococcus_phage_CB14|NC_0018351_Lactococcus_phage_sk1|NC_0176961_Lactococcus_Phage_ASCC532|NC_0218531_Lactococcus_phage_340|NC_0110461_Lactococcus_phage_bIBB29|NC_0176881_Lactococcus_Phage_ASCC191|NC_0289001_Lactococcus_phage_SL4|NC_0083631_Lactococcus_phage_P008|NC_0083701_Lactococcus_phage_712|NC_0131551_Lactococcus_phage_CB13|NC_0218601_Lactococcus_phage_jm2|NC_0176981_Lactococcus_Phage_ASCC465	Rhodoluna_SGB48502 (1/1) | Roseburia_sp_AM23_20 (1/99)	uSGB48502 (1/1) | kSGB4950 (1/99)	2	2	-	-	0	0
VDB|0009-007A-0-0005|M1228-c679-c0-c1	27587	M1228	kVSG	NC_0208801_Leuconostoc_phage_P793|NC_0243851_Leuconostoc_phage_phiLN12|NC_0243891_Leuconostoc_phage_phiLNTR2|NC_0208701_Leuconostoc_phage_phiLN04|NC_0182731_Leuconostoc_phage_Lmd1	Lactococcus_raffinolactis (1/12)	kSGB7989 (1/12)	1	1	-	-	0	0
VDB|0009-007A-0-0006|M1057-c1789-c0-c26	4260	M1057	kVSG	NC_0218551_Lactococcus_phage_phi7|NC_0131531_Lactococcus_phage_CB19|NC_0218521_Lactococcus_phage_P680|NC_0019091_Lactococcus_phage_bIL170|NC_0218541_Lactococcus_phage_jm3|NC_0176951_Lactococcus_Phage_ASCC273|NC_0131521_Lactococcus_phage_CB14|NC_0018351_Lactococcus_phage_sk1|NC_0176961_Lactococcus_Phage_ASCC532|NC_0218531_Lactococcus_phage_340|NC_0110461_Lactococcus_phage_bIBB29|NC_0176881_Lactococcus_Phage_ASCC191|NC_0289001_Lactococcus_phage_SL4|NC_0083631_Lactococcus_phage_P008|NC_0083701_Lactococcus_phage_712|NC_0131551_Lactococcus_phage_CB13|NC_0218601_Lactococcus_phage_jm2|NC_0176981_Lactococcus_Phage_ASCC465	-	-	0	0	-	-	0	0
VDB|0009-007A-0-0007|M282-c2335-c0-c4	4088	M282	uVSG	-	Lachnospiraceae_bacterium (7/3222) | Roseburia_sp_AF02_12 (4/1130) | Roseburia_intestinalis (2/1217) | Lachnospiraceae_bacterium_WCA3_601_WT_6H (1/1669) | Lachnospira_sp_NSJ_43 (1/755) | GGB3733_SGB5066 (1/367) | Roseburia_hominis (1/997)	kSGB4938 (4/1130) | kSGB4909 (3/262) | kSGB5062 (2/401) | kSGB4951 (2/1217) | kSGB4910 (1/1669) | kSGB4907 (1/11) | kSGB5087 (1/755) | uSGB5066 (1/367) | kSGB5057 (1/34) | kSGB4936 (1/997)	7	10	Lachnospiraceae_bacterium (5/3222) | Roseburia_intestinalis (2/1217) | Lachnospiraceae_bacterium_WCA3_601_WT_6H (1/1669) | Lachnospira_sp_NSJ_43 (1/755) | GGB3733_SGB5066 (1/367) | Roseburia_hominis (1/997)	kSGB4909 (2/262) | kSGB5062 (2/401) | kSGB4951 (2/1217) | kSGB4910 (1/1669) | kSGB5087 (1/755) | uSGB5066 (1/367) | kSGB5057 (1/34) | kSGB4936 (1/997)	6	6
VDB|0009-007A-0-0008|M1057-c3539-c0-c30	3079	M1057	kVSG	NC_0218551_Lactococcus_phage_phi7|NC_0131531_Lactococcus_phage_CB19|NC_0218521_Lactococcus_phage_P680|NC_0019091_Lactococcus_phage_bIL170|NC_0218541_Lactococcus_phage_jm3|NC_0176951_Lactococcus_Phage_ASCC273|NC_0131521_Lactococcus_phage_CB14|NC_0018351_Lactococcus_phage_sk1|NC_0176961_Lactococcus_Phage_ASCC532|NC_0218531_Lactococcus_phage_340|NC_0110461_Lactococcus_phage_bIBB29|NC_0176881_Lactococcus_Phage_ASCC191|NC_0289001_Lactococcus_phage_SL4|NC_0083631_Lactococcus_phage_P008|NC_0083701_Lactococcus_phage_712|NC_0131551_Lactococcus_phage_CB13|NC_0218601_Lactococcus_phage_jm2|NC_0176981_Lactococcus_Phage_ASCC465	Clostridia_bacterium (1/13613)	kSGB4365 (1/430)	1	1	-	-	0	0
VDB|0009-007A-0-0009|M1057-c2504-c0-c17	2924	M1057	kVSG	NC_0218551_Lactococcus_phage_phi7|NC_0131531_Lactococcus_phage_CB19|NC_0218521_Lactococcus_phage_P680|NC_0019091_Lactococcus_phage_bIL170|NC_0218541_Lactococcus_phage_jm3|NC_0176951_Lactococcus_Phage_ASCC273|NC_0131521_Lactococcus_phage_CB14|NC_0018351_Lactococcus_phage_sk1|NC_0176961_Lactococcus_Phage_ASCC532|NC_0218531_Lactococcus_phage_340|NC_0110461_Lactococcus_phage_bIBB29|NC_0176881_Lactococcus_Phage_ASCC191|NC_0289001_Lactococcus_phage_SL4|NC_0083631_Lactococcus_phage_P008|NC_0083701_Lactococcus_phage_712|NC_0131551_Lactococcus_phage_CB13|NC_0218601_Lactococcus_phage_jm2|NC_0176981_Lactococcus_Phage_ASCC465	-	-	0	0	-	-	0	0
VDB|0009-007B-0-0000|M1202-c1845-c0-c2	4306	M1202	kVSG	NC_0288301_Lactobacillus_phage_iA2|NC_0310361_Lactobacillus_phage_PLE2|NC_0311251_Lactobacillus_phage_PLE3|NC_0288351_Lactobacillus_phage_CL2|NC_0288881_Lactobacillus_phage_CL1|NC_0289111_Lactobacillus_phage_iLp1308	Lacticaseibacillus_paracasei (28/323) | Lacticaseibacillus_casei (1/15)	kSGB7142 (28/323) | kSGB7143 (1/15)	2	2	Lacticaseibacillus_paracasei (25/323) | Lacticaseibacillus_casei (1/15)	kSGB7142 (25/323) | kSGB7143 (1/15)	2	2
VDB|0009-007B-0-0001|M1057-c670-c2-c4	22481	M1057	kVSG	NC_0218551_Lactococcus_phage_phi7|NC_0131531_Lactococcus_phage_CB19|NC_0218521_Lactococcus_phage_P680|NC_0019091_Lactococcus_phage_bIL170|NC_0218541_Lactococcus_phage_jm3|NC_0176951_Lactococcus_Phage_ASCC273|NC_0131521_Lactococcus_phage_CB14|NC_0018351_Lactococcus_phage_sk1|NC_0176961_Lactococcus_Phage_ASCC532|NC_0218531_Lactococcus_phage_340|NC_0110461_Lactococcus_phage_bIBB29|NC_0176881_Lactococcus_Phage_ASCC191|NC_0289001_Lactococcus_phage_SL4|NC_0083631_Lactococcus_phage_P008|NC_0083701_Lactococcus_phage_712|NC_0131551_Lactococcus_phage_CB13|NC_0218601_Lactococcus_phage_jm2|NC_0176981_Lactococcus_Phage_ASCC465	Streptococcus_agalactiae (1/1107)	kSGB8216 (1/1107)	1	1	-	-	0	0
VDB|0009-007B-0-0002|M1149-c4-c0-c5	106617	M1149	kVSG	NC_0287501_Klebsiella_phage_Matisse|NC_0310951_Klebsiella_phage_PKO111|NC_0310871_Klebsiella_phage_vB_KpnM_KpV477|NC_0286861_Klebsiella_phage_JD18	Shimwellia_blattae (2/2)	kSGB10043 (2/2)	1	1	-	-	0	0
VDB|0009-007B-0-0003|M826-c3140-c0-c0	11956	M826	uVSG	-	Enterococcus_raffinosus (1/20)	kSGB7930 (1/20)	1	1	Enterococcus_raffinosus (1/20)	kSGB7930 (1/20)	1	1
VDB|0009-007B-0-0004|M1147-c1235-c0-c13	5803	M1147	uVSG	-	Parabacteroides_distasonis (4/4705)	kSGB1934 (4/4703)	1	1	-	-	0	0
VDB|0009-007B-0-0005|M1057-c2129-c0-c30	5776	M1057	kVSG	NC_0218551_Lactococcus_phage_phi7|NC_0131531_Lactococcus_phage_CB19|NC_0218521_Lactococcus_phage_P680|NC_0019091_Lactococcus_phage_bIL170|NC_0218541_Lactococcus_phage_jm3|NC_0176951_Lactococcus_Phage_ASCC273|NC_0131521_Lactococcus_phage_CB14|NC_0018351_Lactococcus_phage_sk1|NC_0176961_Lactococcus_Phage_ASCC532|NC_0218531_Lactococcus_phage_340|NC_0110461_Lactococcus_phage_bIBB29|NC_0176881_Lactococcus_Phage_ASCC191|NC_0289001_Lactococcus_phage_SL4|NC_0083631_Lactococcus_phage_P008|NC_0083701_Lactococcus_phage_712|NC_0131551_Lactococcus_phage_CB13|NC_0218601_Lactococcus_phage_jm2|NC_0176981_Lactococcus_Phage_ASCC465	-	-	0	0	-	-	0	0
VDB|0009-007C-0-0000|M801-c2193-c0-c47	1687	M801	uVSG	-	Phocaeicola_dorei (2/1473)	kSGB1815 (2/1442)	1	1	-	-	0	0
VDB|0009-007C-0-0001|M1331-c473-c0-c0	45721	M1331	uVSG	-	Megasphaera_micronuciformis (13/121) | Elizabethkingia_anophelis (1/71)	kSGB5868 (13/121) | kSGB2542 (1/71)	2	2	Megasphaera_micronuciformis (3/121)	kSGB5868 (3/121)	1	1
VDB|0009-007D-0-0000|M667-c2179-c0-c0	7254	M667	uVSG	-	Parabacteroides_distasonis (4/4705)	kSGB1934 (4/4703)	1	1	-	-	0	0
VDB|0009-007E-0-0000|M1057-c3823-c0-c22	2060	M1057	kVSG	NC_0218551_Lactococcus_phage_phi7|NC_0131531_Lactococcus_phage_CB19|NC_0218521_Lactococcus_phage_P680|NC_0019091_Lactococcus_phage_bIL170|NC_0218541_Lactococcus_phage_jm3|NC_0176951_Lactococcus_Phage_ASCC273|NC_0131521_Lactococcus_phage_CB14|NC_0018351_Lactococcus_phage_sk1|NC_0176961_Lactococcus_Phage_ASCC532|NC_0218531_Lactococcus_phage_340|NC_0110461_Lactococcus_phage_bIBB29|NC_0176881_Lactococcus_Phage_ASCC191|NC_0289001_Lactococcus_phage_SL4|NC_0083631_Lactococcus_phage_P008|NC_0083701_Lactococcus_phage_712|NC_0131551_Lactococcus_phage_CB13|NC_0218601_Lactococcus_phage_jm2|NC_0176981_Lactococcus_Phage_ASCC465	-	-	0	0	-	-	0	0
VDB|0009-007E-0-0001|M1057-c3746-c0-c27	2023	M1057	kVSG	NC_0218551_Lactococcus_phage_phi7|NC_0131531_Lactococcus_phage_CB19|NC_0218521_Lactococcus_phage_P680|NC_0019091_Lactococcus_phage_bIL170|NC_0218541_Lactococcus_phage_jm3|NC_0176951_Lactococcus_Phage_ASCC273|NC_0131521_Lactococcus_phage_CB14|NC_0018351_Lactococcus_phage_sk1|NC_0176961_Lactococcus_Phage_ASCC532|NC_0218531_Lactococcus_phage_340|NC_0110461_Lactococcus_phage_bIBB29|NC_0176881_Lactococcus_Phage_ASCC191|NC_0289001_Lactococcus_phage_SL4|NC_0083631_Lactococcus_phage_P008|NC_0083701_Lactococcus_phage_712|NC_0131551_Lactococcus_phage_CB13|NC_0218601_Lactococcus_phage_jm2|NC_0176981_Lactococcus_Phage_ASCC465	-	-	0	0	-	-	0	0
VDB|0009-007E-0-0002|M506-c1758-c0-c58	1548	M506	uVSG	-	Bacteroides_uniformis (1/6758) | Phocaeicola_dorei (1/1473) | Clostridia_unclassified_SGB47589 (1/1)	kSGB1836 (1/6758) | kSGB1815 (1/1442) | uSGB47589 (1/1)	3	3	-	-	0	0
VDB|0009-007E-0-0003|M801-c97-c0-c0	130374	M801	uVSG	-	Bacteroides_uniformis (17/6758) | Bacteroides_xylanisolvens (9/364) | Bacteroides_caccae (3/742) | Phocaeicola_dorei (2/1473) | Bacteroides_fragilis (2/1207) | Bacteroides_SGB1849 (2/2) | Bacteroides_ovatus (2/1006) | Bacteroides_thetaiotaomicron (1/711) | Bacteroides_sp_HF_5092 (1/2) | Bacteroides_faecis (1/185) | Eubacterium_ventriosum (1/601) | Bacteroides_stercoris (1/2047) | Alistipes_indistinctus (1/241) | Phocaeicola_vulgatus (1/4172) | Bacteroides_finegoldii (1/100) | Bacteroides_acidifaciens (1/12)	kSGB1836 (17/6758) | kSGB1867 (9/364) | kSGB1877 (3/742) | kSGB1815 (2/1442) | kSGB1855 (2/1038) | uSGB1849 (2/2) | kSGB1871 (2/997) | kSGB1861 (1/711) | kSGB1876 (1/2) | kSGB1860 (1/185) | kSGB5045 (1/601) | kSGB1830 (1/2047) | kSGB2325 (1/241) | kSGB1814 (1/4109) | kSGB1862 (1/98) | kSGB27814 (1/10)	16	16	Bacteroides_uniformis (10/6758) | Bacteroides_xylanisolvens (4/364) | Bacteroides_caccae (2/742) | Bacteroides_fragilis (2/1207) | Bacteroides_SGB1849 (2/2) | Phocaeicola_dorei (1/1473) | Bacteroides_stercoris (1/2047) | Bacteroides_ovatus (1/1006) | Bacteroides_finegoldii (1/100)	kSGB1836 (10/6758) | kSGB1867 (4/364) | kSGB1877 (2/742) | kSGB1855 (2/1038) | uSGB1849 (2/2) | kSGB1815 (1/1442) | kSGB1830 (1/2047) | kSGB1871 (1/997) | kSGB1862 (1/98)	9	9
VDB|0009-007E-0-0004|M101-c2926-c0-c3	4470	M101	uVSG	-	GGB9176_SGB14114 (3/485)	uSGB14114 (3/485)	1	1	-	-	0	0
VDB|0009-007E-0-0005|M1057-c2856-c0-c28	4152	M1057	kVSG	NC_0218551_Lactococcus_phage_phi7|NC_0131531_Lactococcus_phage_CB19|NC_0218521_Lactococcus_phage_P680|NC_0019091_Lactococcus_phage_bIL170|NC_0218541_Lactococcus_phage_jm3|NC_0176951_Lactococcus_Phage_ASCC273|NC_0131521_Lactococcus_phage_CB14|NC_0018351_Lactococcus_phage_sk1|NC_0176961_Lactococcus_Phage_ASCC532|NC_0218531_Lactococcus_phage_340|NC_0110461_Lactococcus_phage_bIBB29|NC_0176881_Lactococcus_Phage_ASCC191|NC_0289001_Lactococcus_phage_SL4|NC_0083631_Lactococcus_phage_P008|NC_0083701_Lactococcus_phage_712|NC_0131551_Lactococcus_phage_CB13|NC_0218601_Lactococcus_phage_jm2|NC_0176981_Lactococcus_Phage_ASCC465	-	-	0	0	-	-	0	0
VDB|0009-007E-0-0006|M1057-c3871-c0-c8	3165	M1057	kVSG	NC_0218551_Lactococcus_phage_phi7|NC_0131531_Lactococcus_phage_CB19|NC_0218521_Lactococcus_phage_P680|NC_0019091_Lactococcus_phage_bIL170|NC_0218541_Lactococcus_phage_jm3|NC_0176951_Lactococcus_Phage_ASCC273|NC_0131521_Lactococcus_phage_CB14|NC_0018351_Lactococcus_phage_sk1|NC_0176961_Lactococcus_Phage_ASCC532|NC_0218531_Lactococcus_phage_340|NC_0110461_Lactococcus_phage_bIBB29|NC_0176881_Lactococcus_Phage_ASCC191|NC_0289001_Lactococcus_phage_SL4|NC_0083631_Lactococcus_phage_P008|NC_0083701_Lactococcus_phage_712|NC_0131551_Lactococcus_phage_CB13|NC_0218601_Lactococcus_phage_jm2|NC_0176981_Lactococcus_Phage_ASCC465	-	-	0	0	-	-	0	0
VDB|0009-007F-0-0000|M1147-c2656-c0-c38	2457	M1147	uVSG	-	Parabacteroides_distasonis (4/4705)	kSGB1934 (4/4703)	1	1	Parabacteroides_distasonis (1/4705)	kSGB1934 (1/4703)	1	1
VDB|0009-007F-0-0001|M453-c168-c0-c21	5675	M453	uVSG	-	-	-	0	0	-	-	0	0
VDB|0009-007F-0-0002|M1147-c2656-c0-c35	2598	M1147	uVSG	-	Parabacteroides_distasonis (14/4705)	kSGB1934 (14/4703)	1	1	Parabacteroides_distasonis (10/4705)	kSGB1934 (10/4703)	1	1
VDB|0009-0080-0-0000|M8-c86-c0-c1	86977	M8	kVSG	NC_0273691_Escherichia_phage_EC6|NC_0279911_Staphylococcus_phage_SA1|NC_0420971_Salmonella_phage_BPS17W1|NC_0419791_Escherichia_coli_O157_typing_phage_1|NC_0419231_Salmonella_phage_Mushroom|NC_0273371_Escherichia_phage_vB_EcoMVpaE1|NC_0273601_Enterobacteriaphage_UAB_Phi87|NC_0310821_Escherichia_phage_vB_EcoM_Alf5|NC_0319391_Salmonella_phage_BPS15Q2|NC_0288721_Escherichia_phage_HY02|NC_0273291_Salmonella_phage_vB_SPuM_SP116|NC_0052821_Enterobacteria_phage_Felix_01|NC_0290231_Escherichia_phage_JH2|NC_0420961_Salmonella_phage_BPS17L1	Escherichia_albertii (15/164)	kSGB10063 (15/164)	1	1	Escherichia_albertii (1/164)	kSGB10063 (1/164)	1	1
VDB|0009-0080-0-0001|M1057-c584-c0-c2	9808	M1057	kVSG	NC_0218551_Lactococcus_phage_phi7|NC_0131531_Lactococcus_phage_CB19|NC_0218521_Lactococcus_phage_P680|NC_0019091_Lactococcus_phage_bIL170|NC_0218541_Lactococcus_phage_jm3|NC_0176951_Lactococcus_Phage_ASCC273|NC_0131521_Lactococcus_phage_CB14|NC_0018351_Lactococcus_phage_sk1|NC_0176961_Lactococcus_Phage_ASCC532|NC_0218531_Lactococcus_phage_340|NC_0110461_Lactococcus_phage_bIBB29|NC_0176881_Lactococcus_Phage_ASCC191|NC_0289001_Lactococcus_phage_SL4|NC_0083631_Lactococcus_phage_P008|NC_0083701_Lactococcus_phage_712|NC_0131551_Lactococcus_phage_CB13|NC_0218601_Lactococcus_phage_jm2|NC_0176981_Lactococcus_Phage_ASCC465	-	-	0	0	-	-	0	0
VDB|0009-0080-0-0002|M1057-c569-c0-c2	31515	M1057	kVSG	NC_0218551_Lactococcus_phage_phi7|NC_0131531_Lactococcus_phage_CB19|NC_0218521_Lactococcus_phage_P680|NC_0019091_Lactococcus_phage_bIL170|NC_0218541_Lactococcus_phage_jm3|NC_0176951_Lactococcus_Phage_ASCC273|NC_0131521_Lactococcus_phage_CB14|NC_0018351_Lactococcus_phage_sk1|NC_0176961_Lactococcus_Phage_ASCC532|NC_0218531_Lactococcus_phage_340|NC_0110461_Lactococcus_phage_bIBB29|NC_0176881_Lactococcus_Phage_ASCC191|NC_0289001_Lactococcus_phage_SL4|NC_0083631_Lactococcus_phage_P008|NC_0083701_Lactococcus_phage_712|NC_0131551_Lactococcus_phage_CB13|NC_0218601_Lactococcus_phage_jm2|NC_0176981_Lactococcus_Phage_ASCC465	GGB58434_SGB80089 (1/1) | Clostridia_bacterium (1/13613) | Eubacterium_ventriosum (1/601) | Streptococcus_thermophilus (1/682) | Lactococcus_raffinolactis (1/12)	uSGB80089 (1/1) | kSGB4365 (1/430) | kSGB5045 (1/601) | kSGB8002 (1/682) | kSGB7989 (1/12)	5	5	-	-	0	0
VDB|0009-0080-0-0003|M1057-c670-c2-c7	20582	M1057	kVSG	NC_0218551_Lactococcus_phage_phi7|NC_0131531_Lactococcus_phage_CB19|NC_0218521_Lactococcus_phage_P680|NC_0019091_Lactococcus_phage_bIL170|NC_0218541_Lactococcus_phage_jm3|NC_0176951_Lactococcus_Phage_ASCC273|NC_0131521_Lactococcus_phage_CB14|NC_0018351_Lactococcus_phage_sk1|NC_0176961_Lactococcus_Phage_ASCC532|NC_0218531_Lactococcus_phage_340|NC_0110461_Lactococcus_phage_bIBB29|NC_0176881_Lactococcus_Phage_ASCC191|NC_0289001_Lactococcus_phage_SL4|NC_0083631_Lactococcus_phage_P008|NC_0083701_Lactococcus_phage_712|NC_0131551_Lactococcus_phage_CB13|NC_0218601_Lactococcus_phage_jm2|NC_0176981_Lactococcus_Phage_ASCC465	Streptococcus_thermophilus (4/682) | Rhodoluna_SGB48502 (1/1) | Roseburia_sp_AM23_20 (1/99)	kSGB8002 (4/682) | uSGB48502 (1/1) | kSGB4950 (1/99)	3	3	-	-	0	0
VDB|0009-0081-0-0000|M1057-c1699-c0-c7	8684	M1057	kVSG	NC_0218551_Lactococcus_phage_phi7|NC_0131531_Lactococcus_phage_CB19|NC_0218521_Lactococcus_phage_P680|NC_0019091_Lactococcus_phage_bIL170|NC_0218541_Lactococcus_phage_jm3|NC_0176951_Lactococcus_Phage_ASCC273|NC_0131521_Lactococcus_phage_CB14|NC_0018351_Lactococcus_phage_sk1|NC_0176961_Lactococcus_Phage_ASCC532|NC_0218531_Lactococcus_phage_340|NC_0110461_Lactococcus_phage_bIBB29|NC_0176881_Lactococcus_Phage_ASCC191|NC_0289001_Lactococcus_phage_SL4|NC_0083631_Lactococcus_phage_P008|NC_0083701_Lactococcus_phage_712|NC_0131551_Lactococcus_phage_CB13|NC_0218601_Lactococcus_phage_jm2|NC_0176981_Lactococcus_Phage_ASCC465	-	-	0	0	-	-	0	0
VDB|0009-0081-0-0001|M9-c1010-c0-c5	8180	M9	uVSG	-	Bacteroides_thetaiotaomicron (1/711) | Prevotella_sp_oral_taxon_376 (1/1)	kSGB1861 (1/711) | kSGB21554 (1/1)	2	2	Bacteroides_thetaiotaomicron (1/711)	kSGB1861 (1/711)	1	1
VDB|0009-0081-0-0002|M652-c2643-c0-c11	3778	M652	uVSG	-	Hungatella_hathewayi (6/240) | Faecalicatena_contorta (2/5)	kSGB4614 (6/10) | kSGB4613 (2/3)	2	2	Hungatella_hathewayi (5/240) | Faecalicatena_contorta (1/5)	kSGB4614 (5/10) | kSGB4613 (1/3)	2	2
VDB|0009-0082-0-0000|M1188-c400-c0-c4	20236	M1188	kVSG	NC_0136431_Enterococcus_phage_phiFL2A|NC_0136461_Enterococcus_phage_phiFL1A|NC_0286712_Enterococcus_phage_vB_EfaS_IME197|NC_0136481_Enterococcus_phage_phiFL3A|NC_0136961_Enterococcus_phage_phiEf11|NC_0254531_Enterococcus_phage_EFC1	Enterococcus_faecalis (91/2596)	kSGB7962 (91/2595)	1	1	Enterococcus_faecalis (71/2596)	kSGB7962 (71/2595)	1	1
VDB|0009-0082-0-0001|M1057-c591-c0-c5	18070	M1057	kVSG	NC_0218551_Lactococcus_phage_phi7|NC_0131531_Lactococcus_phage_CB19|NC_0218521_Lactococcus_phage_P680|NC_0019091_Lactococcus_phage_bIL170|NC_0218541_Lactococcus_phage_jm3|NC_0176951_Lactococcus_Phage_ASCC273|NC_0131521_Lactococcus_phage_CB14|NC_0018351_Lactococcus_phage_sk1|NC_0176961_Lactococcus_Phage_ASCC532|NC_0218531_Lactococcus_phage_340|NC_0110461_Lactococcus_phage_bIBB29|NC_0176881_Lactococcus_Phage_ASCC191|NC_0289001_Lactococcus_phage_SL4|NC_0083631_Lactococcus_phage_P008|NC_0083701_Lactococcus_phage_712|NC_0131551_Lactococcus_phage_CB13|NC_0218601_Lactococcus_phage_jm2|NC_0176981_Lactococcus_Phage_ASCC465	-	-	0	0	-	-	0	0
VDB|0009-0082-0-0002|M1223-c63-c0-c2	92729	M1223	kVSG	NC_0288401_Escherichia_phage_slur09_genome_assembly_slu09_chromosome__1	Prevotella_copri (1/3266) | GGB9758_SGB15368 (1/3034)	kSGB1626 (1/2218) | uSGB15368 (1/3034)	2	2	-	-	0	0
VDB|0009-0082-0-0003|M1188-c294-c0-c4	9758	M1188	kVSG	NC_0136431_Enterococcus_phage_phiFL2A|NC_0136461_Enterococcus_phage_phiFL1A|NC_0286712_Enterococcus_phage_vB_EfaS_IME197|NC_0136481_Enterococcus_phage_phiFL3A|NC_0136961_Enterococcus_phage_phiEf11|NC_0254531_Enterococcus_phage_EFC1	Enterococcus_faecalis (54/2596)	kSGB7962 (54/2595)	1	1	Enterococcus_faecalis (29/2596)	kSGB7962 (29/2595)	1	1
VDB|0009-0082-0-0004|M921-c3088-c1-c0	5790	M921	uVSG	-	Bacteroides_uniformis (4/6758)	kSGB1836 (4/6758)	1	1	-	-	0	0
VDB|0009-0082-0-0005|M1057-c578-c0-c7	22988	M1057	kVSG	NC_0218551_Lactococcus_phage_phi7|NC_0131531_Lactococcus_phage_CB19|NC_0218521_Lactococcus_phage_P680|NC_0019091_Lactococcus_phage_bIL170|NC_0218541_Lactococcus_phage_jm3|NC_0176951_Lactococcus_Phage_ASCC273|NC_0131521_Lactococcus_phage_CB14|NC_0018351_Lactococcus_phage_sk1|NC_0176961_Lactococcus_Phage_ASCC532|NC_0218531_Lactococcus_phage_340|NC_0110461_Lactococcus_phage_bIBB29|NC_0176881_Lactococcus_Phage_ASCC191|NC_0289001_Lactococcus_phage_SL4|NC_0083631_Lactococcus_phage_P008|NC_0083701_Lactococcus_phage_712|NC_0131551_Lactococcus_phage_CB13|NC_0218601_Lactococcus_phage_jm2|NC_0176981_Lactococcus_Phage_ASCC465	Clostridia_bacterium (1/13613) | Brachyspira_aalborgi (1/147)	kSGB4365 (1/430) | kSGB5967 (1/147)	2	2	-	-	0	0
VDB|0009-0082-0-0006|M1057-c3539-c0-c18	3827	M1057	kVSG	NC_0218551_Lactococcus_phage_phi7|NC_0131531_Lactococcus_phage_CB19|NC_0218521_Lactococcus_phage_P680|NC_0019091_Lactococcus_phage_bIL170|NC_0218541_Lactococcus_phage_jm3|NC_0176951_Lactococcus_Phage_ASCC273|NC_0131521_Lactococcus_phage_CB14|NC_0018351_Lactococcus_phage_sk1|NC_0176961_Lactococcus_Phage_ASCC532|NC_0218531_Lactococcus_phage_340|NC_0110461_Lactococcus_phage_bIBB29|NC_0176881_Lactococcus_Phage_ASCC191|NC_0289001_Lactococcus_phage_SL4|NC_0083631_Lactococcus_phage_P008|NC_0083701_Lactococcus_phage_712|NC_0131551_Lactococcus_phage_CB13|NC_0218601_Lactococcus_phage_jm2|NC_0176981_Lactococcus_Phage_ASCC465	Clostridia_bacterium (1/13613)	kSGB4365 (1/430)	1	1	-	-	0	0
VDB|000A-0000-0-0000|M142-c1390-c0-c17	3095	M142	uVSG	-	Bacteroides_uniformis (218/6758) | Phocaeicola_vulgatus (4/4172) | Bacteroides_ovatus (1/1006) | Bacteroides_stercoris (1/2047) | Clostridium_sp_AF34_13 (1/375) | GGB1387_SGB1895 (1/122) | Bacteroides_thetaiotaomicron (1/711) | Phocaeicola_massiliensis (1/619) | Eubacterium_ventriosum (1/601) | Phocaeicola_dorei (1/1473)	kSGB1836 (218/6758) | kSGB1814 (4/4109) | kSGB1871 (1/997) | kSGB1830 (1/2047) | kSGB4659 (1/375) | uSGB1895 (1/122) | kSGB1861 (1/711) | kSGB1812 (1/619) | kSGB5045 (1/601) | kSGB1815 (1/1442)	10	10	Bacteroides_uniformis (42/6758) | Phocaeicola_vulgatus (1/4172) | Bacteroides_ovatus (1/1006) | Bacteroides_stercoris (1/2047) | Bacteroides_thetaiotaomicron (1/711)	kSGB1836 (42/6758) | kSGB1814 (1/4109) | kSGB1871 (1/997) | kSGB1830 (1/2047) | kSGB1861 (1/711)	5	5
VDB|000A-0001-0-0000|M1066-c192-c0-c1	10664	M1066	kVSG	NC_0130591_Salmonella_phage_c341|NC_0119761_Salmonella_phage_epsilon34|NC_0286962_Salmonella_phage_SEN22|NC_0149001_Salmonella_phage_ST160|NC_0423461_Salmonella_virus_BTP1_genome_assembly_chromosome_BTP1|NC_0043481_Enterobacteria_phage_ST64T|NC_0310191_Enterobacteria_phage_UAB_Phi20|NC_0118021_Salmonella_enterica_bacteriophage_SE1|NC_0309191_Salmonella_phage_118970_sal4|NC_0197091_Enterobacteria_phage_mEpX1|NC_0182751_Salmonella_phage_vB_SemP_Emek|NC_0197051_Enterobacteria_phage_mEpX2|NC_0058411_Enterobacteria_phage_ST104_DNA|NC_0021661_Bacteriophage_HK022|NC_0182791_Salmonella_phage_vB_SosS_Oslo|NC_0179851_Salmonella_phage_SPN9CC|NC_0161601_Escherichia_phage_HK75|NC_0197191_Enterobacteria_phage_HK633|NC_0197211_Enterobacterial_phage_mEp390|NC_0211901_Enterobacteria_phage_phi80|NC_0197041_Enterobacteria_phage_mEp237|NC_0197171_Enterobacteria_phage_HK225|NC_0019011_Bacteriophage_N15	Salmonella_enterica (43/8517) | Klebsiella_pneumoniae (18/7034)	kSGB10073 (43/8462) | kSGB10115 (18/7034)	2	2	-	-	0	0
VDB|000B-0000-0-0000|M1092-c381-c0-c1	39823	M1092	kVSG	NC_0101792_Lactobacillus_johnsonii_prophage_Lj771	Lactobacillus_gasseri (17/169) | Lactobacillus_johnsonii (12/59) | Gemella_haemolysans (1/30) | Lactobacillus_amylovorus (1/49)	kSGB7041 (12/58) | kSGB7038 (11/105) | kSGB7039 (6/64) | kSGB7292 (1/9) | kSGB7050 (1/49)	4	5	Lactobacillus_johnsonii (8/59) | Lactobacillus_gasseri (1/169)	kSGB7041 (8/58) | kSGB7038 (1/105)	2	2
VDB|000B-0001-0-0000|M302-c2164-c0-c1	36701	M302	uVSG	-	Alistipes_inops (153/835) | Barnesiella_intestinihominis (48/3045) | Alistipes_shahii (26/1611) | GGB1681_SGB2313 (13/504) | GGB1420_SGB1957 (6/375) | GGB1691_SGB2324 (2/2) | GGB1680_SGB2312 (2/129) | GGB56373_SGB77784 (1/2) | Odoribacter_splanchnicus (1/1981) | Bacteroides_cellulosilyticus (1/522) | Bacteroides_clarus (1/254) | GGB1662_SGB2276 (1/70) | Alistipes_putredinis (1/5632) | Phocaeicola_coprocola (1/557) | Oscillospiraceae_bacterium_BX1 (1/4)	kSGB2286 (153/835) | kSGB1965 (48/3045) | kSGB2295 (26/1611) | uSGB2313 (13/504) | uSGB1957 (6/375) | uSGB2324 (2/2) | uSGB2312 (2/129) | uSGB77784 (1/2) | kSGB1790 (1/1981) | kSGB1844 (1/522) | kSGB1832 (1/254) | uSGB2276 (1/70) | kSGB2318 (1/5632) | kSGB1891 (1/557) | kSGB53461 (1/4)	15	15	Alistipes_inops (31/835) | Alistipes_shahii (13/1611) | GGB1681_SGB2313 (12/504) | Barnesiella_intestinihominis (8/3045) | GGB1691_SGB2324 (2/2) | GGB1420_SGB1957 (2/375) | Odoribacter_splanchnicus (1/1981) | Bacteroides_clarus (1/254) | GGB1662_SGB2276 (1/70) | GGB1680_SGB2312 (1/129) | Phocaeicola_coprocola (1/557)	kSGB2286 (31/835) | kSGB2295 (13/1611) | uSGB2313 (12/504) | kSGB1965 (8/3045) | uSGB2324 (2/2) | uSGB1957 (2/375) | kSGB1790 (1/1981) | kSGB1832 (1/254) | uSGB2276 (1/70) | uSGB2312 (1/129) | kSGB1891 (1/557)	11	11
VDB|000C-0000-0-0000|M377-c193-c0-c27	53764	M377	uVSG	-	Streptococcus_parasanguinis (6/396) | Streptococcus_salivarius (4/1053) | Streptococcus_infantis (1/24) | Streptococcus_sp_IMAU_99161 (1/72)	kSGB8071 (4/363) | kSGB8007 (4/798) | kSGB8069 (2/33) | kSGB8095 (1/14) | kSGB8065 (1/72)	4	5	Streptococcus_parasanguinis (1/396)	kSGB8071 (1/363)	1	1
VDB|000C-0000-0-0001|M377-c2982-c0-c3	3966	M377	uVSG	-	Streptococcus_SGB8068 (1/5) | Streptococcus_parasanguinis (1/396)	uSGB8068 (1/5) | kSGB8071 (1/363)	2	2	-	-	0	0
VDB|000C-0001-0-0000|M584-c2479-c0-c36	2867	M584	uVSG	-	Subdoligranulum_sp_APC924_74 (185/4694) | Faecalibacterium_prausnitzii (2/9456) | Gemmiger_formicilis (1/3023) | GGB52074_SGB74402 (1/2) | Firmicutes_bacterium_AF16_15 (1/1338) | Gemmiger_SGB15299 (1/326)	kSGB15286 (185/4694) | kSGB15332 (1/1450) | kSGB15300 (1/3023) | uSGB74402 (1/2) | kSGB4993 (1/1338) | kSGB15316 (1/3016) | uSGB15299 (1/326)	6	7	Subdoligranulum_sp_APC924_74 (50/4694) | GGB52074_SGB74402 (1/2)	kSGB15286 (50/4694) | uSGB74402 (1/2)	2	2
VDB|000C-0001-0-0001|M179-c2923-c0-c11	21577	M179	uVSG	-	Faecalibacillus_intestinalis (27/1381) | Alistipes_shahii (8/1611) | Alistipes_putredinis (1/5632) | Phocaeicola_vulgatus (1/4172)	kSGB6754 (27/1293) | kSGB2295 (8/1611) | kSGB2318 (1/5632) | kSGB1814 (1/4109)	4	4	Alistipes_shahii (6/1611) | Alistipes_putredinis (1/5632)	kSGB2295 (6/1611) | kSGB2318 (1/5632)	2	2
VDB|000C-0001-0-0002|M646-c71-c0-c5	99448	M646	uVSG	-	Parabacteroides_merdae (139/2296) | Parabacteroides_johnsonii (2/161) | Bacteroides_eggerthii (1/533) | GGB3293_SGB4348 (1/2283) | GGB1405_SGB1928 (1/86) | Bacteroides_caccae (1/742) | Parabacteroides_distasonis (1/4705) | Chryseobacterium_gambrini (1/10)	kSGB1949 (139/2296) | kSGB1948 (2/161) | kSGB1829 (1/533) | uSGB4348 (1/2283) | uSGB1928 (1/86) | kSGB1877 (1/742) | kSGB1934 (1/4703) | kSGB2567 (1/10)	8	8	Parabacteroides_merdae (72/2296) | Parabacteroides_johnsonii (2/161) | Bacteroides_caccae (1/742)	kSGB1949 (72/2296) | kSGB1948 (2/161) | kSGB1877 (1/742)	3	3
VDB|000C-0001-0-0003|M801-c143-c0-c7	87829	M801	uVSG	-	Phocaeicola_vulgatus (90/4172) | Phocaeicola_massiliensis (24/619) | Phocaeicola_dorei (20/1473) | Bacteroides_uniformis (4/6758) | Phocaeicola_coprocola (2/557) | Parabacteroides_johnsonii (2/161) | Bacteroides_caccae (2/742) | Parabacteroides_distasonis (2/4705) | Bacteroidaceae_bacterium (1/1518) | Faecalibacillus_intestinalis (1/1381) | Butyrivibrio_crossotus (1/981) | Clostridium_sp_AF36_4 (1/1480) | Bacteroides_stercoris (1/2047) | Phocaeicola_coprophilus (1/357) | Methanobrevibacter_smithii (1/1717) | GGB38038_SGB48534 (1/2) | Clostridia_unclassified_SGB47589 (1/1) | Coprobacillus_cateniformis (1/91)	kSGB1814 (90/4109) | kSGB1812 (24/619) | kSGB1815 (20/1442) | kSGB1836 (4/6758) | kSGB1891 (2/557) | kSGB1948 (2/161) | kSGB1877 (2/742) | kSGB1934 (2/4703) | kSGB1811 (1/7) | kSGB6754 (1/1293) | kSGB5065 (1/981) | kSGB4644 (1/1480) | kSGB1830 (1/2047) | kSGB1888 (1/357) | kSGB713 (1/380) | uSGB48534 (1/2) | uSGB47589 (1/1) | kSGB6771 (1/91)	18	18	Phocaeicola_vulgatus (56/4172) | Phocaeicola_dorei (12/1473) | Phocaeicola_massiliensis (6/619) | Bacteroides_uniformis (2/6758) | Bacteroidaceae_bacterium (1/1518) | Faecalibacillus_intestinalis (1/1381) | Bacteroides_caccae (1/742) | Clostridium_sp_AF36_4 (1/1480) | Phocaeicola_coprophilus (1/357) | Butyrivibrio_crossotus (1/981) | Phocaeicola_coprocola (1/557) | Parabacteroides_distasonis (1/4705)	kSGB1814 (56/4109) | kSGB1815 (12/1442) | kSGB1812 (6/619) | kSGB1836 (2/6758) | kSGB6754 (1/1293) | kSGB1811 (1/7) | kSGB1877 (1/742) | kSGB4644 (1/1480) | kSGB1888 (1/357) | kSGB5065 (1/981) | kSGB1891 (1/557) | kSGB1934 (1/4703)	12	12
VDB|000C-0001-0-0004|M801-c103-c1-c230	56435	M801	uVSG	-	Bacteroides_uniformis (13/6758) | Phocaeicola_dorei (3/1473) | Phocaeicola_vulgatus (3/4172) | Bacteroides_SGB1849 (2/2) | Bacteroides_eggerthii (1/533) | Eubacterium_ventriosum (1/601) | Bacteroides_ovatus (1/1006) | Clostridia_unclassified_SGB47589 (1/1) | Bacteroides_finegoldii (1/100)	kSGB1836 (13/6758) | kSGB1815 (3/1442) | kSGB1814 (3/4109) | uSGB1849 (2/2) | kSGB1829 (1/533) | kSGB5045 (1/601) | kSGB1871 (1/997) | uSGB47589 (1/1) | kSGB1862 (1/98)	9	9	Bacteroides_uniformis (7/6758) | Bacteroides_SGB1849 (2/2) | Phocaeicola_dorei (2/1473) | Bacteroides_eggerthii (1/533) | Phocaeicola_vulgatus (1/4172) | Bacteroides_finegoldii (1/100)	kSGB1836 (7/6758) | uSGB1849 (2/2) | kSGB1815 (2/1442) | kSGB1829 (1/533) | kSGB1814 (1/4109) | kSGB1862 (1/98)	6	6
VDB|000C-0001-0-0005|M1064-c1665-c1-c1	48900	M1064	uVSG	-	Clostridia_bacterium (13/13613) | GGB9524_SGB14924 (8/122) | Ruminococcaceae_bacterium (5/5899) | Eubacterium_siraeum (4/1926) | Oscillibacter_sp_ER4 (4/2741) | Ruminococcus_lactaris (4/696) | GGB9712_SGB15244 (4/603) | GGB9633_SGB15090 (3/688) | GGB9758_SGB15368 (2/3034) | GGB9634_SGB15093 (2/442) | GGB9635_SGB15106 (2/1782) | GGB9347_SGB14313 (2/918) | GGB9278_SGB14230 (1/163) | Ruminococcus_bicirculans (1/3401) | Ruminococcaceae_unclassified_SGB15260 (1/538) | GGB9635_SGB15102 (1/71) | Eubacterium_rectale (1/8042) | GGB9291_SGB14248 (1/69) | GGB9632_SGB15089 (1/887) | GGB9691_SGB15197 (1/20) | Anaeromassilibacillus_SGB63323 (1/1) | GGB9331_SGB14294 (1/68) | Dysosmobacter_welbionis (1/598) | Ruminococcaceae_bacterium_AM07_15 (1/12) | GGB9774_SGB15394 (1/39) | Faecalibacterium_prausnitzii (1/9456) | GGB3005_SGB3996 (1/125) | Lachnospira_SGB5077 (1/505) | Phocea_massiliensis (1/8) | GGB3303_SGB4364 (1/285)	uSGB14924 (8/122) | kSGB14301 (5/71) | kSGB4198 (4/1926) | kSGB15254 (4/2741) | kSGB4557 (4/696) | uSGB15244 (4/603) | uSGB15090 (3/688) | kSGB15355 (2/107) | uSGB15368 (2/3034) | uSGB15093 (2/442) | uSGB15106 (2/1782) | uSGB14313 (2/918) | kSGB4197 (1/174) | uSGB14230 (1/163) | kSGB4262 (1/3401) | uSGB15260 (1/538) | uSGB15102 (1/71) | kSGB4933 (1/8042) | uSGB14248 (1/69) | uSGB15089 (1/887) | kSGB4365 (1/430) | kSGB14904 (1/9) | uSGB15197 (1/20) | uSGB63323 (1/1) | uSGB14294 (1/68) | kSGB15078 (1/598) | kSGB14253 (1/60) | kSGB14250 (1/121) | kSGB14974 (1/12) | kSGB15385 (1/116) | kSGB14311 (1/1347) | kSGB14298 (1/25) | uSGB15394 (1/39) | kSGB15316 (1/3016) | kSGB3940 (1/76) | kSGB14240 (1/71) | uSGB3996 (1/125) | uSGB5077 (1/505) | kSGB14837 (1/8) | kSGB15084 (1/69) | uSGB4364 (1/285)	30	41	Ruminococcaceae_bacterium (5/5899) | GGB9524_SGB14924 (5/122) | Oscillibacter_sp_ER4 (2/2741) | GGB9635_SGB15102 (1/71) | GGB9758_SGB15368 (1/3034) | GGB9633_SGB15090 (1/688) | Anaeromassilibacillus_SGB63323 (1/1) | Dysosmobacter_welbionis (1/598) | Ruminococcaceae_bacterium_AM07_15 (1/12) | GGB9634_SGB15093 (1/442) | Eubacterium_siraeum (1/1926) | GGB9774_SGB15394 (1/39) | GGB3005_SGB3996 (1/125)	uSGB14924 (5/122) | kSGB15355 (2/107) | kSGB15254 (2/2741) | kSGB4197 (1/174) | uSGB15102 (1/71) | uSGB15368 (1/3034) | uSGB15090 (1/688) | kSGB14904 (1/9) | uSGB63323 (1/1) | kSGB15078 (1/598) | kSGB14974 (1/12) | uSGB15093 (1/442) | kSGB4198 (1/1926) | uSGB15394 (1/39) | uSGB3996 (1/125) | kSGB15084 (1/69)	13	13
VDB|000C-0001-0-0006|M261-c1605-c0-c5	6336	M261	uVSG	-	Parabacteroides_merdae (749/2296) | Bacteroides_caccae (3/742) | Phocaeicola_vulgatus (2/4172) | Odoribacter_splanchnicus (2/1981) | Bacteroides_ovatus (2/1006) | Parabacteroides_johnsonii (2/161) | Bacteroides_stercoris (1/2047) | Bacteroides_uniformis (1/6758) | Faecalibacillus_intestinalis (1/1381) | Phocaeicola_coprocola (1/557) | Roseburia_faecis (1/3280) | Bacteroides_intestinalis (1/211) | Parabacteroides_massiliensis (1/14) | GGB1405_SGB1928 (1/86)	kSGB1949 (749/2296) | kSGB1877 (3/742) | kSGB1814 (2/4109) | kSGB1790 (2/1981) | kSGB1871 (2/997) | kSGB1948 (2/161) | kSGB1830 (1/2047) | kSGB1836 (1/6758) | kSGB47156 (1/88) | kSGB1891 (1/557) | kSGB4925 (1/3280) | kSGB1846 (1/185) | kSGB1945 (1/14) | uSGB1928 (1/86)	14	14	Parabacteroides_merdae (141/2296) | Odoribacter_splanchnicus (1/1981)	kSGB1949 (141/2296) | kSGB1790 (1/1981)	2	2
VDB|000C-0001-0-0007|M173-c1430-c0-c17	5824	M173	uVSG	-	Bacteroides_faecis (71/185) | Bacteroides_thetaiotaomicron (36/711) | Bacteroides_cellulosilyticus (11/522) | Bacteroides_uniformis (5/6758) | Bacteroides_caccae (3/742) | Enterocloster_bolteae (3/377) | Bacteroides_xylanisolvens (2/364) | Phocaeicola_plebeius (2/1036) | Bacteroidales_bacterium (1/1048) | Bacteroides_timonensis (1/24) | Lachnospira_sp_NSJ_43 (1/755) | Bacteroides_ovatus (1/1006) | GGB36089_SGB47171 (1/1) | GGB3654_SGB4965 (1/19) | Bacteroides_SGB48547 (1/1) | Candidatus_Gastranaerophilales_bacterium (1/1110) | Phocaeicola_dorei (1/1473)	kSGB1860 (71/185) | kSGB1861 (36/711) | kSGB1844 (11/522) | kSGB1836 (5/6758) | kSGB1877 (3/742) | kSGB4758 (3/377) | kSGB1867 (2/364) | kSGB1903 (2/844) | kSGB1961 (1/22) | kSGB1842 (1/24) | kSGB5087 (1/755) | kSGB1871 (1/997) | uSGB47171 (1/1) | uSGB4965 (1/19) | uSGB48547 (1/1) | kSGB8601 (1/485) | kSGB1815 (1/1442)	17	17	Bacteroides_faecis (13/185) | Bacteroides_thetaiotaomicron (4/711) | Bacteroides_caccae (1/742)	kSGB1860 (13/185) | kSGB1861 (4/711) | kSGB1877 (1/742)	3	3
VDB|000C-0001-0-0008|M266-c1615-c0-c7	4718	M266	uVSG	-	Clostridia_bacterium (21/13613) | Faecalibacterium_SGB15340 (6/134) | Faecalibacterium_prausnitzii (2/9456) | Faecalibacterium_SGB15315 (1/306) | GGB36305_SGB53679 (1/1)	kSGB14937 (21/59) | uSGB15340 (6/134) | kSGB15342 (2/1659) | uSGB15315 (1/306) | uSGB53679 (1/1)	5	5	Clostridia_bacterium (13/13613)	kSGB14937 (13/59)	1	1
VDB|000C-0002-0-0000|M1120-c2442-c0-c4	2884	M1120	uVSG	-	Agathobaculum_butyriciproducens (3/947)	kSGB14993 (3/947)	1	1	-	-	0	0
VDB|000C-0002-0-0001|M760-c2961-c0-c8	1761	M760	uVSG	-	-	-	0	0	-	-	0	0
VDB|000C-0002-0-0002|M27-c1053-c2-c8	4939	M27	uVSG	-	Clostridium_phoceensis (10/163)	kSGB15154 (10/163)	1	1	Clostridium_phoceensis (9/163)	kSGB15154 (9/163)	1	1
VDB|000C-0003-0-0000|M406-c2934-c0-c5	2803	M406	uVSG	-	Odoribacter_splanchnicus (32/1981) | Parabacteroides_distasonis (26/4705) | Bacteroides_uniformis (20/6758) | GGB1495_SGB2071 (13/953) | Bacteroides_cellulosilyticus (8/522) | Parabacteroides_merdae (7/2296) | Bacteroidaceae_bacterium (5/1518) | Butyricimonas_virosa (4/173) | Phocaeicola_vulgatus (3/4172) | Bacteroides_fragilis (3/1207) | Bacteroides_timonensis (2/24) | GGB27959_SGB40412 (1/2) | Culturomica_massiliensis (1/37) | Bacteroides_ovatus (1/1006) | Phocaeicola_dorei (1/1473) | Alistipes_shahii (1/1611) | GGB1405_SGB1928 (1/86) | Bacteroides_nordii (1/50) | Ligilactobacillus_salivarius (1/266) | Parabacteroides_goldsteinii (1/87) | GGB1355_SGB1819 (1/6) | Prevotella_sp_PCJ2 (1/3)	kSGB1790 (32/1981) | kSGB1934 (26/4703) | kSGB1836 (20/6758) | uSGB2071 (13/953) | kSGB1844 (8/522) | kSGB1949 (7/2296) | kSGB1472 (5/333) | kSGB1784 (4/173) | kSGB1814 (3/4109) | kSGB1853 (3/169) | kSGB1842 (2/24) | uSGB40412 (1/2) | kSGB1791 (1/37) | kSGB1871 (1/997) | kSGB1815 (1/1442) | kSGB2295 (1/1611) | uSGB1928 (1/86) | kSGB1858 (1/50) | kSGB7082 (1/211) | kSGB1941 (1/82) | uSGB1819 (1/6) | kSGB40522 (1/3)	22	22	Odoribacter_splanchnicus (12/1981) | Parabacteroides_distasonis (8/4705) | Bacteroides_uniformis (5/6758) | Parabacteroides_merdae (3/2296) | Bacteroides_fragilis (3/1207) | Bacteroides_cellulosilyticus (2/522) | Bacteroides_timonensis (2/24) | Culturomica_massiliensis (1/37) | GGB1495_SGB2071 (1/953) | GGB1405_SGB1928 (1/86) | Bacteroides_nordii (1/50) | Phocaeicola_vulgatus (1/4172)	kSGB1790 (12/1981) | kSGB1934 (8/4703) | kSGB1836 (5/6758) | kSGB1949 (3/2296) | kSGB1853 (3/169) | kSGB1844 (2/522) | kSGB1842 (2/24) | kSGB1791 (1/37) | uSGB2071 (1/953) | uSGB1928 (1/86) | kSGB1858 (1/50) | kSGB1814 (1/4109)	12	12
VDB|000C-0003-0-0001|M1307-c689-c1-c6	22271	M1307	uVSG	-	GGB3256_SGB4303 (28/1772) | Flavonifractor_plautii (27/696) | Ruminococcaceae_unclassified_SGB15234 (8/779) | GGB41073_SGB53758 (1/1) | GGB9634_SGB15093 (1/442) | Pseudoflavonifractor_sp_An176 (1/5)	uSGB4303 (28/1772) | kSGB15132 (27/696) | uSGB15234 (8/779) | uSGB53758 (1/1) | uSGB15093 (1/442) | kSGB15161 (1/5)	6	6	-	-	0	0
VDB|000C-0003-0-0002|M1110-c3101-c0-c3	18308	M1110	uVSG	-	Faecalibacterium_prausnitzii (8/9456) | Oscillibacter_sp_ER4 (8/2741) | Clostridia_bacterium (3/13613) | Lawsonibacter_sp_NSJ_51 (2/30) | Intestinimonas_massiliensis (1/28) | GGB9176_SGB14114 (1/485) | GGB9774_SGB15394 (1/39) | GGB9691_SGB15198 (1/330) | GGB9331_SGB14294 (1/68) | Intestinimonas_butyriciproducens (1/41) | Ruminococcaceae_bacterium (1/5899) | GGB9634_SGB15093 (1/442) | GGB9739_SGB15313 (1/57) | GGB9633_SGB15090 (1/688)	kSGB15254 (8/2741) | kSGB15316 (7/3016) | kSGB15131 (2/30) | kSGB14874 (2/289) | kSGB15127 (1/27) | kSGB14250 (1/121) | kSGB15318 (1/1602) | uSGB14114 (1/485) | uSGB15394 (1/39) | uSGB15198 (1/330) | uSGB14294 (1/68) | kSGB15126 (1/41) | kSGB15356 (1/1193) | uSGB15093 (1/442) | uSGB15313 (1/57) | uSGB15090 (1/688)	14	16	Faecalibacterium_prausnitzii (7/9456) | Oscillibacter_sp_ER4 (6/2741) | Clostridia_bacterium (2/13613) | Intestinimonas_massiliensis (1/28) | GGB9691_SGB15198 (1/330) | GGB9331_SGB14294 (1/68) | Ruminococcaceae_bacterium (1/5899) | GGB9633_SGB15090 (1/688)	kSGB15316 (6/3016) | kSGB15254 (6/2741) | kSGB15127 (1/27) | kSGB14250 (1/121) | kSGB15318 (1/1602) | kSGB14874 (1/289) | uSGB15198 (1/330) | uSGB14294 (1/68) | kSGB15356 (1/1193) | uSGB15090 (1/688)	8	8
VDB|000C-0003-0-0003|M406-c1572-c0-c21	1954	M406	uVSG	-	Bacteroides_uniformis (14/6758) | Parabacteroides_distasonis (13/4705) | Odoribacter_splanchnicus (12/1981) | Parabacteroides_merdae (2/2296) | Butyricimonas_virosa (2/173) | Bacteroides_cellulosilyticus (2/522) | Culturomica_massiliensis (1/37) | Eubacteriaceae_bacterium (1/307) | Bacteroides_timonensis (1/24) | Butyricimonas_paravirosa (1/90) | Bacteroides_fluxus (1/18) | Bacteroides_nordii (1/50)	kSGB1836 (14/6758) | kSGB1934 (13/4703) | kSGB1790 (12/1981) | kSGB1949 (2/2296) | kSGB1784 (2/173) | kSGB1844 (2/522) | kSGB1791 (1/37) | kSGB5043 (1/70) | kSGB1842 (1/24) | kSGB1785 (1/90) | kSGB1835 (1/18) | kSGB1858 (1/50)	12	12	Bacteroides_uniformis (11/6758) | Odoribacter_splanchnicus (9/1981) | Parabacteroides_distasonis (4/4705) | Parabacteroides_merdae (2/2296) | Butyricimonas_virosa (2/173) | Culturomica_massiliensis (1/37) | Eubacteriaceae_bacterium (1/307) | Bacteroides_timonensis (1/24) | Bacteroides_cellulosilyticus (1/522) | Butyricimonas_paravirosa (1/90)	kSGB1836 (11/6758) | kSGB1790 (9/1981) | kSGB1934 (4/4703) | kSGB1949 (2/2296) | kSGB1784 (2/173) | kSGB1791 (1/37) | kSGB5043 (1/70) | kSGB1842 (1/24) | kSGB1844 (1/522) | kSGB1785 (1/90)	10	10
VDB|000C-0003-0-0004|M1147-c105-c0-c82	149931	M1147	uVSG	-	Parabacteroides_distasonis (675/4705) | Bacteroides_xylanisolvens (1/364) | Phocaeicola_massiliensis (1/619) | Phocaeicola_vulgatus (1/4172) | Bacteroides_caccae (1/742) | Bacteroides_thetaiotaomicron (1/711) | GGB1407_SGB1930 (1/48)	kSGB1934 (674/4703) | kSGB1867 (1/364) | kSGB1812 (1/619) | kSGB1814 (1/4109) | kSGB1877 (1/742) | kSGB1861 (1/711) | uSGB1930 (1/48) | kSGB27780 (1/2)	7	8	Parabacteroides_distasonis (213/4705)	kSGB1934 (213/4703)	1	1
VDB|000C-0003-0-0005|M406-c1133-c0-c22	7248	M406	uVSG	-	Odoribacter_splanchnicus (145/1981) | Bacteroides_uniformis (88/6758) | Parabacteroides_distasonis (46/4705) | Bacteroides_cellulosilyticus (40/522) | Parabacteroides_merdae (13/2296) | Phocaeicola_massiliensis (11/619) | GGB1495_SGB2071 (11/953) | Phocaeicola_vulgatus (7/4172) | Phocaeicola_dorei (7/1473) | Bacteroides_timonensis (5/24) | Butyricimonas_virosa (4/173) | Culturomica_massiliensis (3/37) | Alistipes_shahii (3/1611) | Bacteroides_caccae (1/742) | Bacteroides_stercoris (1/2047) | Prevotella_intermedia (1/60) | Parabacteroides_massiliensis (1/14) | GGB1490_SGB2065 (1/1) | Bacteroides_thetaiotaomicron (1/711) | Coprobacter_fastidiosus (1/227) | GGB35683_SGB47908 (1/1) | GGB1387_SGB1895 (1/122) | Bacteroides_SGB1823 (1/4) | Butyricimonas_paravirosa (1/90) | Parabacteroides_goldsteinii (1/87) | Bacteroides_eggerthii (1/533) | GGB1680_SGB2312 (1/129) | Bacteroides_sp_AM10_21B (1/19) | GGB1405_SGB1928 (1/86) | Butyricimonas_synergistica (1/2) | Prevotella_sp_PCJ2 (1/3) | Parabacteroides_sp_Marseille_P3160 (1/1)	kSGB1790 (145/1981) | kSGB1836 (88/6758) | kSGB1934 (46/4703) | kSGB1844 (40/522) | kSGB1949 (13/2296) | kSGB1812 (11/619) | uSGB2071 (11/953) | kSGB1814 (7/4109) | kSGB1815 (7/1442) | kSGB1842 (5/24) | kSGB1784 (4/173) | kSGB1791 (3/37) | kSGB2295 (3/1611) | kSGB1877 (1/742) | kSGB1830 (1/2047) | kSGB1560 (1/60) | kSGB1945 (1/14) | uSGB2065 (1/1) | kSGB1861 (1/711) | kSGB1963 (1/227) | uSGB47908 (1/1) | uSGB1895 (1/122) | uSGB1823 (1/4) | kSGB1785 (1/90) | kSGB1941 (1/82) | kSGB1829 (1/533) | uSGB2312 (1/129) | kSGB1831 (1/19) | uSGB1928 (1/86) | kSGB27742 (1/2) | kSGB40522 (1/3) | kSGB27832 (1/1)	32	32	Odoribacter_splanchnicus (57/1981) | Bacteroides_uniformis (45/6758) | Bacteroides_cellulosilyticus (18/522) | Parabacteroides_distasonis (17/4705) | Phocaeicola_vulgatus (5/4172) | Parabacteroides_merdae (3/2296) | Butyricimonas_virosa (2/173) | Bacteroides_caccae (1/742) | Bacteroides_stercoris (1/2047) | Phocaeicola_dorei (1/1473) | Bacteroides_thetaiotaomicron (1/711) | Coprobacter_fastidiosus (1/227) | GGB35683_SGB47908 (1/1) | Culturomica_massiliensis (1/37) | Alistipes_shahii (1/1611) | Butyricimonas_paravirosa (1/90) | Parabacteroides_goldsteinii (1/87) | Bacteroides_timonensis (1/24) | Bacteroides_eggerthii (1/533) | GGB1680_SGB2312 (1/129) | Phocaeicola_massiliensis (1/619) | Butyricimonas_synergistica (1/2)	kSGB1790 (57/1981) | kSGB1836 (45/6758) | kSGB1844 (18/522) | kSGB1934 (17/4703) | kSGB1814 (5/4109) | kSGB1949 (3/2296) | kSGB1784 (2/173) | kSGB1877 (1/742) | kSGB1830 (1/2047) | kSGB1815 (1/1442) | kSGB1861 (1/711) | kSGB1963 (1/227) | uSGB47908 (1/1) | kSGB1791 (1/37) | kSGB2295 (1/1611) | kSGB1785 (1/90) | kSGB1941 (1/82) | kSGB1842 (1/24) | kSGB1829 (1/533) | uSGB2312 (1/129) | kSGB1812 (1/619) | kSGB27742 (1/2)	22	22
VDB|000C-0004-0-0000|M917-c3385-c0-c8	2686	M917	uVSG	-	-	-	0	0	-	-	0	0
VDB|000C-0004-0-0001|M801-c103-c1-c138	84931	M801	uVSG	-	Bacteroides_uniformis (46/6758) | Bacteroides_eggerthii (8/533) | Phocaeicola_vulgatus (6/4172) | GGB3256_SGB4303 (3/1772) | Bacteroides_SGB1849 (2/2) | Phocaeicola_dorei (2/1473) | Bacteroides_sp_AM10_21B (1/19) | Eubacterium_ventriosum (1/601) | Bacteroides_ovatus (1/1006) | Clostridium_sp_AF15_49 (1/1762) | Clostridia_unclassified_SGB47589 (1/1) | Ruminococcaceae_bacterium (1/5899) | Bacteroides_finegoldii (1/100) | Paraprevotella_clara (1/1049) | Phocaeicola_massiliensis (1/619)	kSGB1836 (46/6758) | kSGB1829 (8/533) | kSGB1814 (6/4109) | uSGB4303 (3/1772) | uSGB1849 (2/2) | kSGB1815 (2/1442) | kSGB1831 (1/19) | kSGB5045 (1/601) | kSGB1871 (1/997) | kSGB5111 (1/1762) | uSGB47589 (1/1) | kSGB4184 (1/325) | kSGB1862 (1/98) | kSGB1798 (1/1049) | kSGB1812 (1/619)	15	15	Bacteroides_uniformis (21/6758) | Phocaeicola_vulgatus (6/4172) | Bacteroides_eggerthii (4/533) | Bacteroides_SGB1849 (2/2) | Ruminococcaceae_bacterium (1/5899)	kSGB1836 (21/6758) | kSGB1814 (6/4109) | kSGB1829 (4/533) | uSGB1849 (2/2) | kSGB4184 (1/325)	5	5
VDB|000C-0004-0-0002|M715-c2986-c0-c12	9069	M715	uVSG	-	Barnesiella_intestinihominis (7/3045)	kSGB1965 (7/3045)	1	1	Barnesiella_intestinihominis (6/3045)	kSGB1965 (6/3045)	1	1
VDB|000C-0004-0-0003|M1007-c1183-c0-c50	5757	M1007	uVSG	-	-	-	0	0	-	-	0	0
VDB|000C-0004-0-0004|M756-c2952-c0-c0	37901	M756	uVSG	-	Faecalibacterium_prausnitzii (165/9456) | Faecalibacterium_SGB15346 (6/700) | GGB32804_SGB53651 (4/66) | Subdoligranulum_sp_APC924_74 (1/4694) | Faecalibacterium_SGB15315 (1/306) | Gemmiger_formicilis (1/3023) | GGB38795_SGB53783 (1/1) | Faecalibacterium_SGB15340 (1/134) | Faecalibacterium_SGB15329 (1/42) | Microbacterium_SGB53643 (1/33) | GGB9524_SGB14924 (1/122)	kSGB15316 (110/3016) | kSGB15318 (19/1602) | kSGB15317 (12/342) | kSGB15339 (8/100) | uSGB15346 (6/700) | kSGB15333 (5/227) | kSGB15342 (4/1659) | uSGB53651 (4/66) | kSGB15323 (4/342) | kSGB15286 (1/4694) | kSGB15326 (1/412) | uSGB15315 (1/306) | kSGB15300 (1/3023) | uSGB53783 (1/1) | kSGB15322 (1/306) | uSGB15340 (1/134) | uSGB15329 (1/42) | uSGB53643 (1/33) | kSGB15332 (1/1450) | uSGB14924 (1/122)	11	20	Faecalibacterium_prausnitzii (88/9456) | Faecalibacterium_SGB15346 (3/700) | GGB32804_SGB53651 (2/66) | Faecalibacterium_SGB15340 (1/134)	kSGB15316 (71/3016) | kSGB15339 (6/100) | kSGB15333 (4/227) | uSGB15346 (3/700) | kSGB15342 (3/1659) | kSGB15323 (3/342) | uSGB53651 (2/66) | uSGB15340 (1/134) | kSGB15332 (1/1450)	4	4
VDB|000C-0004-0-0005|M1007-c2313-c0-c2	5385	M1007	uVSG	-	-	-	0	0	-	-	0	0
VDB|000C-0004-0-0006|M284-c1660-c0-c7	5373	M284	kVSG	NC_0266131_Uncultured_phage_WWnAnB_strain_3|NC_0265821_Uncultured_phage_WWnAnB|NC_0266121_Uncultured_phage_WWnAnB_strain_2	Oscillibacter_sp_ER4 (676/2741) | Ruminococcaceae_unclassified_SGB15256 (10/225) | Clostridia_bacterium (5/13613) | Ruminococcaceae_unclassified_SGB15253 (2/6) | Ruminococcaceae_bacterium (1/5899) | GGB35948_SGB53557 (1/1) | GGB35200_SGB53641 (1/1) | GGB9758_SGB15368 (1/3034) | GGB9602_SGB15031 (1/1008) | Agathobaculum_butyriciproducens (1/947) | Ruminococcaceae_unclassified_SGB15234 (1/779) | GGB9632_SGB15089 (1/887)	kSGB15254 (676/2741) | uSGB15256 (10/225) | kSGB15374 (5/570) | uSGB15253 (2/6) | kSGB15249 (1/1088) | uSGB53557 (1/1) | uSGB53641 (1/1) | uSGB15368 (1/3034) | uSGB15031 (1/1008) | kSGB14993 (1/947) | uSGB15234 (1/779) | uSGB15089 (1/887)	12	12	Oscillibacter_sp_ER4 (228/2741) | Clostridia_bacterium (1/13613) | Ruminococcaceae_bacterium (1/5899) | GGB35948_SGB53557 (1/1) | Ruminococcaceae_unclassified_SGB15256 (1/225) | Ruminococcaceae_unclassified_SGB15253 (1/6) | Ruminococcaceae_unclassified_SGB15234 (1/779)	kSGB15254 (228/2741) | kSGB15374 (1/570) | kSGB15249 (1/1088) | uSGB53557 (1/1) | uSGB15256 (1/225) | uSGB15253 (1/6) | uSGB15234 (1/779)	7	7
VDB|000C-0004-0-0007|M197-c1478-c0-c73	3672	M197	uVSG	-	Alistipes_ihumii (17/498) | Alistipes_shahii (1/1611) | Odoribacter_splanchnicus (1/1981)	kSGB2328 (17/498) | kSGB2295 (1/1611) | kSGB1790 (1/1981)	3	3	-	-	0	0
VDB|000C-0005-0-0000|M138-c1356-c0-c8	6110	M138	uVSG	-	Bacteroides_caccae (53/742) | Bacteroides_thetaiotaomicron (6/711) | Bacteroides_uniformis (3/6758) | Bacteroides_ovatus (2/1006) | Prevotella_pectinovora (1/157) | Eubacterium_rectale (1/8042) | Bacteroides_faecis (1/185) | Candidatus_Gastranaerophilales_bacterium (1/1110) | Clostridium_sp_AF36_4 (1/1480) | Bacteroides_fragilis (1/1207) | Bacteroides_bouchesdurhonensis (1/4)	kSGB1877 (53/742) | kSGB1861 (6/711) | kSGB1836 (3/6758) | kSGB1871 (2/997) | kSGB1662 (1/157) | kSGB4933 (1/8042) | kSGB1860 (1/185) | kSGB8601 (1/485) | kSGB4644 (1/1480) | kSGB1855 (1/1038) | kSGB3321 (1/4)	11	11	Bacteroides_caccae (12/742) | Candidatus_Gastranaerophilales_bacterium (1/1110)	kSGB1877 (12/742) | kSGB8601 (1/485)	2	2
VDB|000C-0005-0-0001|M1319-c2921-c0-c1	6031	M1319	uVSG	-	Intestinibacter_SGB6139 (1/61) | GGB4585_SGB6340 (1/303)	uSGB6139 (1/61) | uSGB6340 (1/303)	2	2	Intestinibacter_SGB6139 (1/61) | GGB4585_SGB6340 (1/303)	uSGB6139 (1/61) | uSGB6340 (1/303)	2	2
VDB|000C-0005-0-0002|M1147-c105-c1-c58	152650	M1147	uVSG	-	Parabacteroides_distasonis (780/4705) | Anaerobutyricum_hallii (1/960) | Bacteroides_xylanisolvens (1/364) | Phocaeicola_massiliensis (1/619) | Phocaeicola_vulgatus (1/4172) | Bacteroides_caccae (1/742) | Bacteroides_uniformis (1/6758) | GGB3277_SGB4327 (1/1401)	kSGB1934 (778/4703) | kSGB27780 (2/2) | kSGB4532 (1/807) | kSGB1867 (1/364) | kSGB1812 (1/619) | kSGB1877 (1/742) | kSGB1814 (1/4109) | kSGB1836 (1/6758) | uSGB4327 (1/1401)	8	9	Parabacteroides_distasonis (452/4705) | Bacteroides_caccae (1/742) | Phocaeicola_vulgatus (1/4172)	kSGB1934 (452/4703) | kSGB1877 (1/742) | kSGB1814 (1/4109)	3	3
VDB|000C-0005-0-0003|M535-c2370-c1-c2	3890	M535	uVSG	-	Clostridium_fallax (2/2) | GGB4549_SGB6271 (1/123) | Lachnospiraceae_bacterium (1/3222)	kSGB6195 (2/2) | uSGB6271 (1/123) | kSGB5105 (1/13)	3	3	-	-	0	0
VDB|000C-0005-0-0004|M1319-c911-c0-c4	2522	M1319	uVSG	-	GGB4456_SGB6141 (1/55) | Clostridium_paradoxum (1/1) | Clostridium_sporogenes (1/74)	uSGB6141 (1/55) | kSGB6124 (1/1) | kSGB6221 (1/69)	3	3	GGB4456_SGB6141 (1/55)	uSGB6141 (1/55)	1	1
VDB|000C-0006-0-0000|M1147-c717-c1-c16	87211	M1147	uVSG	-	Parabacteroides_distasonis (598/4705) | Bacteroides_xylanisolvens (1/364) | Phocaeicola_massiliensis (1/619) | Phocaeicola_vulgatus (1/4172) | Bacteroides_ovatus (1/1006) | Phocaeicola_dorei (1/1473) | Bacteroides_thetaiotaomicron (1/711) | GGB1407_SGB1930 (1/48) | Catenibacterium_sp_AM22_15 (1/701)	kSGB1934 (597/4703) | kSGB1867 (1/364) | kSGB1812 (1/619) | kSGB1814 (1/4109) | kSGB1871 (1/997) | kSGB1815 (1/1442) | kSGB1861 (1/711) | uSGB1930 (1/48) | kSGB6783 (1/701) | kSGB27780 (1/2)	9	10	Parabacteroides_distasonis (198/4705) | Phocaeicola_massiliensis (1/619)	kSGB1934 (198/4703) | kSGB1812 (1/619)	2	2
VDB|000C-0006-0-0001|M462-c2097-c0-c14	1601	M462	uVSG	-	Eggerthella_lenta (6/398) | Slackia_piriformis (1/9)	kSGB14809 (6/398) | kSGB14779 (1/9)	2	2	Eggerthella_lenta (5/398)	kSGB14809 (5/398)	1	1
VDB|000C-0006-0-0002|M1147-c105-c0-c203	64400	M1147	uVSG	-	Parabacteroides_distasonis (172/4705) | Parabacteroides_merdae (4/2296) | Phocaeicola_plebeius (1/1036) | Phocaeicola_coprocola (1/557) | Bacteroidaceae_bacterium (1/1518)	kSGB1934 (172/4703) | kSGB1949 (4/2296) | kSGB1903 (1/844) | kSGB1891 (1/557) | kSGB1472 (1/333)	5	5	Parabacteroides_distasonis (84/4705)	kSGB1934 (84/4703)	1	1
VDB|000C-0006-0-0003|M801-c614-c0-c41	8478	M801	uVSG	-	Bacteroides_uniformis (1/6758)	kSGB1836 (1/6758)	1	1	Bacteroides_uniformis (1/6758)	kSGB1836 (1/6758)	1	1
VDB|000C-0006-0-0004|M1236-c1290-c1-c2	6307	M1236	uVSG	-	Bacteroides_fragilis (2/1207)	kSGB1855 (2/1038)	1	1	Bacteroides_fragilis (2/1207)	kSGB1855 (2/1038)	1	1
VDB|000C-0006-0-0005|M801-c2942-c1-c0	5448	M801	uVSG	-	Bacteroides_fragilis (1/1207)	kSGB1855 (1/1038)	1	1	Bacteroides_fragilis (1/1207)	kSGB1855 (1/1038)	1	1
VDB|000C-0006-0-0006|M801-c2036-c1-c4	4271	M801	uVSG	-	Bacteroides_uniformis (1/6758)	kSGB1836 (1/6758)	1	1	Bacteroides_uniformis (1/6758)	kSGB1836 (1/6758)	1	1
VDB|000C-0006-0-0007|M801-c2136-c0-c4	4056	M801	uVSG	-	-	-	0	0	-	-	0	0
VDB|000C-0006-0-0008|M632-c66-c1-c44	103104	M632	uVSG	-	Prevotella_copri (11/3266) | Prevotella_hominis (1/141) | Prochlorococcus_SGB48368 (1/28) | Prevotella_SGB1635 (1/36) | GGB1237_SGB1623 (1/20) | Prevotella_SGB1619 (1/1) | GGB38162_SGB48380 (1/1) | Phocaeicola_dorei (1/1473) | Eubacterium_rectale (1/8042) | Bacteroidales_bacterium_CF (1/3)	kSGB1626 (8/2218) | kSGB1613 (2/581) | kSGB48357 (1/68) | kSGB1617 (1/141) | uSGB48368 (1/28) | uSGB1635 (1/36) | uSGB1623 (1/20) | uSGB1619 (1/1) | uSGB48380 (1/1) | kSGB1815 (1/1442) | kSGB4933 (1/8042) | kSGB2367 (1/3)	10	12	Prevotella_copri (6/3266)	kSGB1626 (4/2218) | kSGB48357 (1/68) | kSGB1613 (1/581)	1	1
VDB|000C-0006-0-0009|M1307-c1376-c0-c7	2716	M1307	uVSG	-	-	-	0	0	-	-	0	0
VDB|000C-0006-0-000A|M1102-c76-c0-c97	95882	M1102	kVSG	NC_0247111_Uncultured_crAssphage	Parabacteroides_merdae (29/2296) | Phocaeicola_dorei (10/1473) | Parabacteroides_distasonis (5/4705) | Phocaeicola_vulgatus (3/4172) | Prevotella_intermedia (1/60) | Phocaeicola_massiliensis (1/619) | Bacilli_bacterium (1/1335)	kSGB1949 (29/2296) | kSGB1815 (10/1442) | kSGB1934 (5/4703) | kSGB1814 (3/4109) | kSGB1560 (1/60) | kSGB1812 (1/619) | kSGB6499 (1/33)	7	7	Parabacteroides_merdae (14/2296) | Phocaeicola_dorei (9/1473) | Parabacteroides_distasonis (5/4705) | Phocaeicola_vulgatus (2/4172) | Phocaeicola_massiliensis (1/619) | Bacilli_bacterium (1/1335)	kSGB1949 (14/2296) | kSGB1815 (9/1442) | kSGB1934 (5/4703) | kSGB1814 (2/4109) | kSGB1812 (1/619) | kSGB6499 (1/33)	6	6
VDB|000C-0006-0-000B|M1236-c147-c0-c17	94154	M1236	uVSG	-	Bacteroides_fragilis (142/1207) | Parabacteroides_merdae (1/2296) | Bacteroides_SGB1854 (1/3) | GGB34492_SGB48583 (1/1) | Bacteroides_uniformis (1/6758)	kSGB1855 (142/1038) | kSGB1949 (1/2296) | uSGB1854 (1/3) | uSGB48583 (1/1) | kSGB1836 (1/6758)	5	5	Bacteroides_fragilis (6/1207)	kSGB1855 (6/1038)	1	1
VDB|000C-0007-0-0000|M892-c3062-c0-c26	8035	M892	uVSG	-	Fusicatenibacter_saccharivorans (23/4240) | Clostridia_bacterium (9/13613) | GGB3293_SGB4348 (7/2283) | Ruminococcus_SGB4421 (6/441) | Roseburia_sp_AF02_12 (4/1130) | Gemmiger_formicilis (3/3023) | Ruthenibacterium_lactatiformans (3/958) | GGB9712_SGB15244 (3/603) | Roseburia_intestinalis (2/1217) | Ruminococcus_callidus (2/656) | Ruminococcus_bromii (2/4359) | Eubacterium_sp_AM28_29 (1/1257) | Anaerostipes_hadrus (1/3947) | Eubacterium_ramulus (1/124) | Blautia_faecis (1/663) | Ruminococcaceae_unclassified_SGB15233 (1/348) | GGB9774_SGB15394 (1/39) | Enterocloster_bolteae (1/377) | Subdoligranulum_sp_APC924_74 (1/4694) | Ruminococcaceae_bacterium_AM07_15 (1/12) | GGB9634_SGB15093 (1/442) | Clostridium_phoceensis (1/163) | GGB3277_SGB4327 (1/1401) | Phascolarctobacterium_succinatutens (1/1104) | Dorea_longicatena (1/1103) | GGB9636_SGB15108 (1/59) | GGB9615_SGB15053 (1/1060) | Oscillibacter_sp_ER4 (1/2741) | Clostridia_bacterium_UC5_1_1E11 (1/32) | GGB9634_SGB15095 (1/158) | GGB9636_SGB15110 (1/1) | Ruminococcaceae_bacterium (1/5899) | Lacrimispora_amygdalina (1/573) | Eubacterium_rectale (1/8042) | Mediterraneibacter_sp_gm002 (1/18)	kSGB4874 (23/4240) | uSGB4348 (7/2283) | uSGB4421 (6/441) | kSGB4938 (4/1130) | kSGB15300 (3/3023) | kSGB15271 (3/957) | uSGB15244 (3/603) | kSGB14861 (3/1447) | kSGB4951 (2/1217) | kSGB4365 (2/430) | kSGB4422 (2/656) | kSGB4285 (2/4353) | kSGB14247 (2/76) | kSGB6796 (1/1257) | kSGB4540 (1/3642) | kSGB4959 (1/92) | kSGB4820 (1/663) | uSGB15233 (1/348) | uSGB15394 (1/39) | kSGB4758 (1/377) | kSGB15286 (1/4694) | kSGB14974 (1/12) | uSGB15093 (1/442) | kSGB15154 (1/163) | uSGB4327 (1/1401) | kSGB5765 (1/1104) | kSGB4581 (1/877) | uSGB15108 (1/59) | kSGB14253 (1/60) | uSGB15053 (1/1060) | kSGB14263 (1/213) | kSGB15254 (1/2741) | kSGB14895 (1/32) | uSGB15095 (1/158) | uSGB15110 (1/1) | kSGB15196 (1/143) | kSGB4716 (1/572) | kSGB4933 (1/8042) | kSGB4553 (1/18)	35	39	Fusicatenibacter_saccharivorans (21/4240) | Clostridia_bacterium (7/13613) | Ruminococcus_SGB4421 (6/441) | GGB3293_SGB4348 (4/2283) | Gemmiger_formicilis (3/3023) | Ruthenibacterium_lactatiformans (3/958) | Roseburia_sp_AF02_12 (3/1130) | Roseburia_intestinalis (2/1217) | Ruminococcus_callidus (2/656) | Eubacterium_ramulus (1/124) | Blautia_faecis (1/663) | Ruminococcaceae_unclassified_SGB15233 (1/348) | GGB9774_SGB15394 (1/39) | Enterocloster_bolteae (1/377) | Subdoligranulum_sp_APC924_74 (1/4694) | Ruminococcaceae_bacterium_AM07_15 (1/12) | Ruminococcus_bromii (1/4359) | GGB3277_SGB4327 (1/1401) | Phascolarctobacterium_succinatutens (1/1104) | Dorea_longicatena (1/1103) | GGB9636_SGB15108 (1/59) | GGB9615_SGB15053 (1/1060) | Oscillibacter_sp_ER4 (1/2741) | GGB9712_SGB15244 (1/603) | GGB9634_SGB15095 (1/158) | GGB9636_SGB15110 (1/1) | Ruminococcaceae_bacterium (1/5899) | Lacrimispora_amygdalina (1/573) | Eubacterium_rectale (1/8042) | Mediterraneibacter_sp_gm002 (1/18)	kSGB4874 (21/4240) | uSGB4421 (6/441) | uSGB4348 (4/2283) | kSGB15300 (3/3023) | kSGB15271 (3/957) | kSGB14861 (3/1447) | kSGB4938 (3/1130) | kSGB4951 (2/1217) | kSGB4422 (2/656) | kSGB4959 (1/92) | kSGB4820 (1/663) | uSGB15233 (1/348) | uSGB15394 (1/39) | kSGB4758 (1/377) | kSGB15286 (1/4694) | kSGB14974 (1/12) | kSGB4285 (1/4353) | kSGB4365 (1/430) | uSGB4327 (1/1401) | kSGB5765 (1/1104) | kSGB4581 (1/877) | uSGB15108 (1/59) | kSGB14253 (1/60) | uSGB15053 (1/1060) | kSGB14263 (1/213) | kSGB15254 (1/2741) | kSGB14247 (1/76) | uSGB15244 (1/603) | uSGB15095 (1/158) | uSGB15110 (1/1) | kSGB15196 (1/143) | kSGB4716 (1/572) | kSGB4933 (1/8042) | kSGB4553 (1/18)	30	30
VDB|000C-0007-0-0001|M282-c3522-c0-c29	3069	M282	uVSG	-	Lachnospiraceae_bacterium (29/3222) | Roseburia_intestinalis (19/1217) | Roseburia_inulinivorans (18/1121) | Clostridia_bacterium (15/13613) | Clostridium_sp_AF36_4 (13/1480) | Eubacterium_rectale (9/8042) | Anaerostipes_hadrus (8/3947) | Gemmiger_SGB15299 (8/326) | Roseburia_sp_AF02_12 (8/1130) | Gemmiger_formicilis (7/3023) | Phascolarctobacterium_succinatutens (6/1104) | Fusicatenibacter_saccharivorans (5/4240) | Faecalibacillus_intestinalis (4/1381) | Eubacterium_sp_AM28_29 (4/1257) | Ruminococcus_lactaris (3/696) | Ruthenibacterium_lactatiformans (3/958) | Pseudoruminococcus_massiliensis (2/556) | Lachnospira_sp_NSJ_43 (2/755) | Blautia_wexlerae (2/2518) | Clostridium_sp_OM07_10AC (2/124) | Anaerobutyricum_hallii (2/960) | Ruminococcus_gnavus (2/1083) | Ruminococcus_SGB4421 (2/441) | Agathobaculum_butyriciproducens (2/947) | Clostridiales_bacterium_KLE1615 (2/1220) | Blautia_stercoris (2/203) | Subdoligranulum_sp_APC924_74 (2/4694) | Ruminococcus_callidus (2/656) | Eubacterium_ventriosum (2/601) | Dorea_sp_AF24_7LB (2/28) | Blautia_faecis (1/663) | Phascolarctobacterium_SGB5763 (1/55) | Holdemanella_biformis (1/544) | Romboutsia_timonensis (1/397) | GGB4292_SGB5865 (1/7) | Phocaeicola_vulgatus (1/4172) | Dialister_invisus (1/1495) | Clostridium_sp_AF15_49 (1/1762) | Clostridiaceae_bacterium (1/2163) | Ruminococcaceae_unclassified_SGB15234 (1/779) | GGB3746_SGB5089 (1/1052) | Erysipelotrichaceae_bacterium (1/442) | Clostridium_saccharogumia (1/9) | Blautia_faecicola (1/167) | Clostridium_sp_AM49_4BH (1/665) | Adlercreutzia_equolifaciens (1/317) | Ruminococcus_bromii (1/4359) | Megamonas_funiformis (1/671) | Roseburia_faecis (1/3280) | GGB3005_SGB3996 (1/125) | Acidaminococcaceae_unclassified_SGB5785 (1/575) | GGB3293_SGB4348 (1/2283) | GGB9608_SGB15041 (1/75) | Blautia_massiliensis (1/1146) | Clostridium_sp_AF34_10BH (1/2365) | Lachnospiraceae_unclassified_SGB5063 (1/60) | Clostridium_sp_AF32_12BH (1/5)	kSGB5062 (24/401) | kSGB4951 (19/1217) | kSGB4940 (18/1121) | kSGB4644 (13/1480) | kSGB14861 (13/1447) | kSGB4933 (9/8042) | kSGB4540 (8/3642) | uSGB15299 (8/326) | kSGB4938 (8/1130) | kSGB15300 (7/3023) | kSGB5765 (6/1104) | kSGB4874 (5/4240) | kSGB6754 (4/1293) | kSGB6796 (4/1257) | kSGB4557 (3/696) | kSGB15271 (3/957) | kSGB4280 (2/556) | kSGB5087 (2/755) | kSGB4837 (2/2481) | kSGB4655 (2/124) | kSGB4584 (2/1083) | uSGB4421 (2/441) | kSGB14993 (2/947) | kSGB4648 (2/251) | kSGB5090 (2/1220) | kSGB4788 (2/203) | kSGB15286 (2/4694) | kSGB4422 (2/656) | kSGB5045 (2/601) | kSGB4571 (2/28) | kSGB4537 (1/153) | kSGB4532 (1/807) | kSGB4820 (1/663) | uSGB5763 (1/55) | kSGB6806 (1/532) | kSGB6148 (1/397) | kSGB4909 (1/262) | kSGB4750 (1/104) | uSGB5865 (1/7) | kSGB14151 (1/33) | kSGB5061 (1/27) | kSGB1814 (1/4109) | kSGB5825 (1/1495) | kSGB5111 (1/1762) | kSGB4721 (1/206) | uSGB15234 (1/779) | uSGB5089 (1/1052) | kSGB6823 (1/126) | kSGB6749 (1/9) | kSGB4867 (1/167) | kSGB3957 (1/288) | kSGB4652 (1/665) | kSGB14798 (1/94) | kSGB4285 (1/4353) | kSGB6962 (1/671) | kSGB4925 (1/3280) | uSGB3996 (1/125) | uSGB5785 (1/575) | uSGB4348 (1/2283) | uSGB15041 (1/75) | kSGB4826 (1/1146) | kSGB4914 (1/2365) | uSGB5063 (1/60) | kSGB4710 (1/5)	57	64	Roseburia_inulinivorans (14/1121) | Lachnospiraceae_bacterium (12/3222) | Roseburia_intestinalis (12/1217) | Clostridium_sp_AF36_4 (11/1480) | Eubacterium_rectale (9/8042) | Clostridia_bacterium (9/13613) | Gemmiger_SGB15299 (8/326) | Phascolarctobacterium_succinatutens (5/1104) | Eubacterium_sp_AM28_29 (4/1257) | Fusicatenibacter_saccharivorans (4/4240) | Roseburia_sp_AF02_12 (4/1130) | Anaerostipes_hadrus (4/3947) | Ruthenibacterium_lactatiformans (3/958) | Anaerobutyricum_hallii (2/960) | Ruminococcus_lactaris (2/696) | Agathobaculum_butyriciproducens (2/947) | Clostridiales_bacterium_KLE1615 (2/1220) | Blautia_stercoris (2/203) | Ruminococcus_callidus (2/656) | Blautia_faecis (1/663) | Phascolarctobacterium_SGB5763 (1/55) | Holdemanella_biformis (1/544) | Romboutsia_timonensis (1/397) | Gemmiger_formicilis (1/3023) | Ruminococcus_SGB4421 (1/441) | GGB4292_SGB5865 (1/7) | Clostridium_sp_AF15_49 (1/1762) | Clostridiaceae_bacterium (1/2163) | Pseudoruminococcus_massiliensis (1/556) | Ruminococcaceae_unclassified_SGB15234 (1/779) | GGB3746_SGB5089 (1/1052) | Erysipelotrichaceae_bacterium (1/442) | Blautia_faecicola (1/167) | Adlercreutzia_equolifaciens (1/317) | Roseburia_faecis (1/3280) | GGB3005_SGB3996 (1/125) | Subdoligranulum_sp_APC924_74 (1/4694) | Acidaminococcaceae_unclassified_SGB5785 (1/575) | Lachnospiraceae_unclassified_SGB5063 (1/60) | Clostridium_sp_OM07_10AC (1/124) | Blautia_wexlerae (1/2518) | Eubacterium_ventriosum (1/601) | Clostridium_sp_AF32_12BH (1/5) | Dorea_sp_AF24_7LB (1/28)	kSGB4940 (14/1121) | kSGB4951 (12/1217) | kSGB5062 (11/401) | kSGB4644 (11/1480) | kSGB4933 (9/8042) | kSGB14861 (8/1447) | uSGB15299 (8/326) | kSGB5765 (5/1104) | kSGB6796 (4/1257) | kSGB4874 (4/4240) | kSGB4938 (4/1130) | kSGB4540 (4/3642) | kSGB15271 (3/957) | kSGB4557 (2/696) | kSGB14993 (2/947) | kSGB5090 (2/1220) | kSGB4788 (2/203) | kSGB4422 (2/656) | kSGB4537 (1/153) | kSGB4532 (1/807) | kSGB4820 (1/663) | uSGB5763 (1/55) | kSGB6806 (1/532) | kSGB6148 (1/397) | kSGB15300 (1/3023) | uSGB4421 (1/441) | kSGB4750 (1/104) | uSGB5865 (1/7) | kSGB14151 (1/33) | kSGB5111 (1/1762) | kSGB4721 (1/206) | kSGB4280 (1/556) | uSGB15234 (1/779) | uSGB5089 (1/1052) | kSGB6823 (1/126) | kSGB4867 (1/167) | kSGB14798 (1/94) | kSGB4925 (1/3280) | uSGB3996 (1/125) | kSGB15286 (1/4694) | uSGB5785 (1/575) | uSGB5063 (1/60) | kSGB4655 (1/124) | kSGB4837 (1/2481) | kSGB5045 (1/601) | kSGB4710 (1/5) | kSGB4571 (1/28)	44	44
VDB|000C-0008-0-0000|M1220-c603-c0-c5	57714	M1220	uVSG	-	Bilophila_wadsworthia (10/1097)	kSGB15452 (10/1097)	1	1	Bilophila_wadsworthia (6/1097)	kSGB15452 (6/1097)	1	1
VDB|000C-0008-0-0001|M465-c134-c0-c20	55668	M465	uVSG	-	Bifidobacterium_breve (16/593) | Bifidobacterium_bifidum (6/1267) | Bifidobacterium_adolescentis (2/2922) | Bifidobacterium_longum (1/3602)	kSGB17247 (16/593) | kSGB17256 (6/1267) | kSGB17244 (2/2922) | kSGB17248 (1/3404)	4	4	-	-	0	0
VDB|000C-0008-0-0002|M367-c184-c0-c3	35170	M367	kVSG	NC_0095141_Phage_cdtI_DNA|NC_0197161_Enterobacteria_phage_mEp460|NC_0197231_Enterobacteria_phage_HK630|NC_0420571_Enterobacteria_phage_DE3|NC_0218571_Shigella_phage_SfII|NC_0113561_Enterobacteria_phage_YYZ2008_complete_prophage_genome|NC_0048131_Enterobacteria_phage_BP4795|NC_0197111_Enterobacteria_phage_HK629|NC_0014161_Enterobacteria_phage_lambda|NC_0113571_Stx2converting_phage_1717_complete_prophage_genome|NC_0227491_Shigella_phage_SfIV|NC_0034441_Enterobacteria_phage_SfV|NC_0027301_Enterobacteria_phage_HK620|NC_0319401_Salmonella_phage_118970_sal3|NC_0273981_Enterobacteria_phage_Sf101|NC_0273391_Enterobacteria_phage_SfI|NC_0084641_Stx2converting_phage_86|NC_0197141_Enterobacteria_phage_HK446|NC_0197681_Enterobacteria_phage_HK106|NC_0289431_Escherichia_phage_pro483|NC_0195011_Enterobacteria_phage_IME10|NC_0290152_Salmonella_phage_SEN4|NC_0197671_Enterobacteria_phage_HK544|NC_0418481_Enterobacteria_phage_P2|NC_0103921_Phage_Gifsy1|NC_0053441_Enterobacteria_phage_Sf6|NC_0197151_Enterobacterial_phage_mEp234|NC_0102371_Enterobacteria_phage_Min27|NC_0016091_Enterobacteria_phage_P4|NC_0290032_Salmonella_phage_SEN1|NC_0197691_Enterobacteria_phage_HK542|NC_0009021_Enterobacteria_phage_VT2Sakai|NC_0197061_Enterobacteria_phage_mEp043_c1|NC_0021671_Enterobacteria_phage_HK97|NC_0254341_Shigella_phage_POCJ13|NC_0419351_Escherichia_phage_PA28|NC_0197101_Enterobacteria_phage_HK140|NC_0197201_Enterobacterial_phage_mEp213|NC_0197081_Enterobacteria_phage_mEp235|NC_0194881_Salmonella_phage_RE2010|NC_0104631_Enterobacteria_phage_Fels2	Escherichia_albertii (10/164) | Klebsiella_aerogenes (1/266) | Vibrio_vulnificus (1/181) | Salmonella_enterica (1/8517) | Escherichia_coli (1/18595) | Klebsiella_variicola (1/274)	kSGB10063 (10/164) | kSGB10116 (1/262) | kSGB9890 (1/181) | kSGB10073 (1/8462) | kSGB10068 (1/18558) | kSGB10114 (1/274)	6	6	Escherichia_albertii (7/164)	kSGB10063 (7/164)	1	1
VDB|000C-0008-0-0003|M406-c1058-c0-c5	23146	M406	uVSG	-	Bacteroides_uniformis (137/6758) | Parabacteroides_distasonis (123/4705) | Odoribacter_splanchnicus (123/1981) | Bacteroides_cellulosilyticus (87/522) | GGB1495_SGB2071 (33/953) | Parabacteroides_merdae (22/2296) | Phocaeicola_vulgatus (18/4172) | Phocaeicola_dorei (16/1473) | Phocaeicola_massiliensis (13/619) | Butyricimonas_virosa (7/173) | Alistipes_shahii (7/1611) | Bacteroides_timonensis (6/24) | Bacteroides_fragilis (5/1207) | Bacteroidaceae_bacterium (5/1518) | Bacteroides_eggerthii (5/533) | Culturomica_massiliensis (3/37) | Alistipes_inops (3/835) | Butyricimonas_faecihominis (3/127) | Coprobacter_fastidiosus (2/227) | Bacteroides_thetaiotaomicron (2/711) | GGB1219_SGB1587 (2/49) | Bacteroides_fluxus (2/18) | GGB1405_SGB1928 (2/86) | Prevotella_sp_PCJ2 (2/3) | Bacteroides_caccae (1/742) | Bacteroides_stercoris (1/2047) | GGB27959_SGB40412 (1/2) | Prevotella_intermedia (1/60) | Bacteroidales_bacterium (1/1048) | Parabacteroides_massiliensis (1/14) | GGB1490_SGB2065 (1/1) | Bacteroidales_unclassified_SGB1954 (1/4) | Bacteroides_ovatus (1/1006) | Phocaeicola_coprocola (1/557) | GGB11117_SGB17823 (1/6) | GGB1387_SGB1895 (1/122) | Bacteroides_SGB1823 (1/4) | Butyricimonas_paravirosa (1/90) | Bacteroides_nordii (1/50) | Ligilactobacillus_salivarius (1/266) | Parabacteroides_goldsteinii (1/87) | GGB1680_SGB2312 (1/129) | Bacteroides_sp_AM10_21B (1/19) | GGB1355_SGB1819 (1/6) | Parabacteroides_sp_Marseille_P3160 (1/1)	kSGB1836 (137/6758) | kSGB1934 (123/4703) | kSGB1790 (123/1981) | kSGB1844 (87/522) | uSGB2071 (33/953) | kSGB1949 (22/2296) | kSGB1814 (18/4109) | kSGB1815 (16/1442) | kSGB1812 (13/619) | kSGB1784 (7/173) | kSGB2295 (7/1611) | kSGB1842 (6/24) | kSGB1829 (5/533) | kSGB1472 (4/333) | kSGB1791 (3/37) | kSGB2286 (3/835) | kSGB1786 (3/127) | kSGB1853 (3/169) | kSGB1855 (2/1038) | kSGB1963 (2/227) | kSGB1861 (2/711) | uSGB1587 (2/49) | kSGB1835 (2/18) | uSGB1928 (2/86) | kSGB40522 (2/3) | kSGB1877 (1/742) | kSGB1830 (1/2047) | uSGB40412 (1/2) | kSGB1560 (1/60) | kSGB1953 (1/12) | kSGB1945 (1/14) | uSGB2065 (1/1) | uSGB1954 (1/4) | kSGB1871 (1/997) | kSGB1891 (1/557) | uSGB17823 (1/6) | uSGB1895 (1/122) | uSGB1823 (1/4) | kSGB1785 (1/90) | kSGB1858 (1/50) | kSGB7082 (1/211) | kSGB1941 (1/82) | uSGB2312 (1/129) | kSGB1831 (1/19) | kSGB1910 (1/74) | uSGB1819 (1/6) | kSGB27832 (1/1)	45	47	Odoribacter_splanchnicus (82/1981) | Parabacteroides_distasonis (80/4705) | Bacteroides_uniformis (75/6758) | Bacteroides_cellulosilyticus (29/522) | Phocaeicola_vulgatus (7/4172) | Phocaeicola_dorei (7/1473) | Alistipes_shahii (4/1611) | Parabacteroides_merdae (4/2296) | Bacteroides_fragilis (4/1207) | Butyricimonas_virosa (3/173) | Phocaeicola_massiliensis (3/619) | GGB1495_SGB2071 (2/953) | Bacteroides_thetaiotaomicron (2/711) | Alistipes_inops (2/835) | Bacteroides_timonensis (2/24) | Bacteroides_caccae (1/742) | Bacteroides_stercoris (1/2047) | Culturomica_massiliensis (1/37) | Bacteroidales_bacterium (1/1048) | Coprobacter_fastidiosus (1/227) | Bacteroides_nordii (1/50) | Parabacteroides_goldsteinii (1/87) | Bacteroides_eggerthii (1/533) | Prevotella_sp_PCJ2 (1/3)	kSGB1790 (82/1981) | kSGB1934 (80/4703) | kSGB1836 (75/6758) | kSGB1844 (29/522) | kSGB1814 (7/4109) | kSGB1815 (7/1442) | kSGB2295 (4/1611) | kSGB1949 (4/2296) | kSGB1784 (3/173) | kSGB1812 (3/619) | kSGB1853 (3/169) | uSGB2071 (2/953) | kSGB1861 (2/711) | kSGB2286 (2/835) | kSGB1842 (2/24) | kSGB1877 (1/742) | kSGB1830 (1/2047) | kSGB1791 (1/37) | kSGB1953 (1/12) | kSGB1963 (1/227) | kSGB1855 (1/1038) | kSGB1858 (1/50) | kSGB1941 (1/82) | kSGB1829 (1/533) | kSGB40522 (1/3)	24	24
VDB|000C-0008-0-0004|M406-c683-c1-c3	18588	M406	uVSG	-	Odoribacter_splanchnicus (149/1981) | Bacteroides_uniformis (105/6758) | Parabacteroides_distasonis (70/4705) | Bacteroides_cellulosilyticus (40/522) | GGB1495_SGB2071 (39/953) | Parabacteroides_merdae (26/2296) | Phocaeicola_vulgatus (13/4172) | Phocaeicola_massiliensis (12/619) | Bacteroides_ovatus (5/1006) | Alistipes_shahii (5/1611) | Bacteroides_timonensis (5/24) | Butyricimonas_virosa (5/173) | Bacteroides_fragilis (5/1207) | Culturomica_massiliensis (4/37) | Phocaeicola_dorei (4/1473) | Bacteroides_fluxus (4/18) | Bacteroidaceae_bacterium (3/1518) | Coprobacter_fastidiosus (3/227) | Dysgonomonas_SGB63881 (3/3) | Bacteroides_caccae (2/742) | Prevotella_marseillensis (2/228) | Alistipes_inops (2/835) | GGB1355_SGB1819 (2/6) | Bacteroides_stercoris (1/2047) | GGB1680_SGB2312 (1/129) | Bacteroides_thetaiotaomicron (1/711) | GGB1617_SGB2214 (1/38) | Parabacteroides_massiliensis (1/14) | Bacteroides_stercorirosoris (1/11) | Bacteroidales_unclassified_SGB1954 (1/4) | Bacteroidales_bacterium (1/1048) | Bacteroides_intestinalis (1/211) | Bacteroides_eggerthii (1/533) | Parabacteroides_johnsonii (1/161) | Bacteroides_nordii (1/50) | GGB1219_SGB1587 (1/49) | Megamonas_funiformis (1/671) | Butyricimonas_faecalis (1/57) | Dysgonomonas_mossii (1/14) | GGB1420_SGB1956 (1/11) | Rikenellaceae_bacterium (1/500) | Bacteroides_faecis (1/185) | Odoribacter_sp_Z80 (1/1) | Prevotella_sp_PCJ2 (1/3)	kSGB1790 (149/1981) | kSGB1836 (105/6758) | kSGB1934 (70/4703) | kSGB1844 (40/522) | uSGB2071 (39/953) | kSGB1949 (26/2296) | kSGB1814 (13/4109) | kSGB1812 (12/619) | kSGB1871 (5/997) | kSGB2295 (5/1611) | kSGB1842 (5/24) | kSGB1784 (5/173) | kSGB1791 (4/37) | kSGB1815 (4/1442) | kSGB1855 (4/1038) | kSGB1835 (4/18) | kSGB1963 (3/227) | uSGB63881 (3/3) | kSGB1877 (2/742) | kSGB1588 (2/228) | kSGB2286 (2/835) | uSGB1819 (2/6) | kSGB48437 (2/2) | kSGB1830 (1/2047) | uSGB2312 (1/129) | kSGB1861 (1/711) | uSGB2214 (1/38) | kSGB1945 (1/14) | kSGB1890 (1/30) | kSGB1848 (1/11) | uSGB1954 (1/4) | kSGB1953 (1/12) | kSGB1846 (1/185) | kSGB1853 (1/169) | kSGB1829 (1/533) | kSGB1948 (1/161) | kSGB1858 (1/50) | uSGB1587 (1/49) | kSGB6962 (1/671) | kSGB1782 (1/57) | kSGB1772 (1/11) | uSGB1956 (1/11) | kSGB2229 (1/102) | kSGB1860 (1/185) | kSGB40792 (1/1) | kSGB40522 (1/3)	44	46	Odoribacter_splanchnicus (76/1981) | Bacteroides_uniformis (72/6758) | Parabacteroides_distasonis (36/4705) | Bacteroides_cellulosilyticus (14/522) | Parabacteroides_merdae (9/2296) | Phocaeicola_vulgatus (5/4172) | Bacteroides_fragilis (4/1207) | Butyricimonas_virosa (4/173) | Bacteroides_fluxus (3/18) | Bacteroides_caccae (2/742) | Culturomica_massiliensis (2/37) | Phocaeicola_dorei (2/1473) | Bacteroides_stercoris (1/2047) | GGB1617_SGB2214 (1/38) | Parabacteroides_massiliensis (1/14) | Bacteroides_intestinalis (1/211) | Bacteroides_nordii (1/50) | Butyricimonas_faecalis (1/57) | Bacteroides_timonensis (1/24) | Prevotella_sp_PCJ2 (1/3)	kSGB1790 (76/1981) | kSGB1836 (72/6758) | kSGB1934 (36/4703) | kSGB1844 (14/522) | kSGB1949 (9/2296) | kSGB1814 (5/4109) | kSGB1784 (4/173) | kSGB1835 (3/18) | kSGB1855 (3/1038) | kSGB1877 (2/742) | kSGB1791 (2/37) | kSGB1815 (2/1442) | kSGB1830 (1/2047) | uSGB2214 (1/38) | kSGB1945 (1/14) | kSGB1846 (1/185) | kSGB1853 (1/169) | kSGB1858 (1/50) | kSGB1782 (1/57) | kSGB1842 (1/24) | kSGB40522 (1/3)	20	20
VDB|000C-0008-0-0005|M330-c1506-c0-c61	15788	M330	uVSG	-	Alistipes_shahii (112/1611) | Enterococcus_faecalis (27/2596) | GGB1681_SGB2313 (12/504) | Barnesiella_intestinihominis (3/3045) | GGB1680_SGB2312 (2/129) | Alistipes_onderdonkii (1/2374) | Alistipes_finegoldii (1/840) | Alistipes_putredinis (1/5632)	kSGB2295 (112/1611) | kSGB7962 (27/2595) | uSGB2313 (12/504) | kSGB1965 (3/3045) | uSGB2312 (2/129) | kSGB2303 (1/2374) | kSGB2301 (1/840) | kSGB2318 (1/5632)	8	8	Alistipes_shahii (43/1611) | GGB1681_SGB2313 (6/504) | Alistipes_finegoldii (1/840) | Barnesiella_intestinihominis (1/3045) | GGB1680_SGB2312 (1/129) | Alistipes_putredinis (1/5632)	kSGB2295 (43/1611) | uSGB2313 (6/504) | kSGB2301 (1/840) | kSGB1965 (1/3045) | uSGB2312 (1/129) | kSGB2318 (1/5632)	6	6
VDB|000C-0009-0-0000|M1064-c2629-c0-c23	4164	M1064	uVSG	-	GGB9524_SGB14924 (3/122) | Ruminococcaceae_bacterium (2/5899) | Eubacterium_rectale (1/8042) | GGB9331_SGB14294 (1/68) | GGB9634_SGB15093 (1/442) | Oscillibacter_sp_ER4 (1/2741) | GGB9347_SGB14313 (1/918)	uSGB14924 (3/122) | kSGB4933 (1/8042) | uSGB14294 (1/68) | uSGB15093 (1/442) | kSGB15355 (1/107) | kSGB15254 (1/2741) | kSGB15084 (1/69) | uSGB14313 (1/918)	7	8	GGB9524_SGB14924 (3/122) | Ruminococcaceae_bacterium (2/5899) | Oscillibacter_sp_ER4 (1/2741)	uSGB14924 (3/122) | kSGB15355 (1/107) | kSGB15254 (1/2741) | kSGB15084 (1/69)	3	3
VDB|000C-0009-0-0001|M1057-c1699-c0-c34	3559	M1057	kVSG	NC_0218551_Lactococcus_phage_phi7|NC_0131531_Lactococcus_phage_CB19|NC_0218521_Lactococcus_phage_P680|NC_0019091_Lactococcus_phage_bIL170|NC_0218541_Lactococcus_phage_jm3|NC_0176951_Lactococcus_Phage_ASCC273|NC_0131521_Lactococcus_phage_CB14|NC_0018351_Lactococcus_phage_sk1|NC_0176961_Lactococcus_Phage_ASCC532|NC_0218531_Lactococcus_phage_340|NC_0110461_Lactococcus_phage_bIBB29|NC_0176881_Lactococcus_Phage_ASCC191|NC_0289001_Lactococcus_phage_SL4|NC_0083631_Lactococcus_phage_P008|NC_0083701_Lactococcus_phage_712|NC_0131551_Lactococcus_phage_CB13|NC_0218601_Lactococcus_phage_jm2|NC_0176981_Lactococcus_Phage_ASCC465	-	-	0	0	-	-	0	0
VDB|000C-0009-0-0002|M1057-c3822-c0-c6	3051	M1057	kVSG	NC_0218551_Lactococcus_phage_phi7|NC_0131531_Lactococcus_phage_CB19|NC_0218521_Lactococcus_phage_P680|NC_0019091_Lactococcus_phage_bIL170|NC_0218541_Lactococcus_phage_jm3|NC_0176951_Lactococcus_Phage_ASCC273|NC_0131521_Lactococcus_phage_CB14|NC_0018351_Lactococcus_phage_sk1|NC_0176961_Lactococcus_Phage_ASCC532|NC_0218531_Lactococcus_phage_340|NC_0110461_Lactococcus_phage_bIBB29|NC_0176881_Lactococcus_Phage_ASCC191|NC_0289001_Lactococcus_phage_SL4|NC_0083631_Lactococcus_phage_P008|NC_0083701_Lactococcus_phage_712|NC_0131551_Lactococcus_phage_CB13|NC_0218601_Lactococcus_phage_jm2|NC_0176981_Lactococcus_Phage_ASCC465	-	-	0	0	-	-	0	0
VDB|000C-0009-0-0003|M1003-c3592-c0-c32	2944	M1003	uVSG	-	Barnesiella_intestinihominis (10/3045) | Parabacteroides_distasonis (4/4705) | Bacteroides_uniformis (1/6758) | Coprobacter_fastidiosus (1/227)	kSGB1965 (10/3045) | kSGB1934 (4/4703) | kSGB1836 (1/6758) | kSGB1963 (1/227)	4	4	Bacteroides_uniformis (1/6758)	kSGB1836 (1/6758)	1	1
VDB|000C-0009-0-0004|M1064-c3842-c0-c5	2792	M1064	uVSG	-	Ruminococcus_bicirculans (1/3401) | GGB9524_SGB14924 (1/122) | Ruminococcaceae_unclassified_SGB15260 (1/538) | Oscillibacter_sp_ER4 (1/2741) | GGB9633_SGB15090 (1/688) | Clostridia_bacterium (1/13613) | Faecalibacterium_prausnitzii (1/9456)	kSGB4262 (1/3401) | uSGB14924 (1/122) | uSGB15260 (1/538) | kSGB15254 (1/2741) | uSGB15090 (1/688) | kSGB14298 (1/25) | kSGB15316 (1/3016)	7	7	Oscillibacter_sp_ER4 (1/2741)	kSGB15254 (1/2741)	1	1
VDB|000C-0009-0-0005|M867-c2443-c1-c43	1670	M867	uVSG	-	Ellagibacter_isourolithinifaciens (4/95) | Bifidobacterium_adolescentis (3/2922) | Olsenella_sp_GAM18 (2/191) | Eggerthellaceae_unclassified_SGB14322 (2/361) | Eggerthellaceae_bacterium (1/396) | GGB9369_SGB14350 (1/20) | Collinsella_sp_AM34_10 (1/123) | Collinsella_SGB14424 (1/16) | Eggerthellaceae_unclassified_SGB14323 (1/43) | Slackia_isoflavoniconvertens (1/299)	kSGB14816 (4/95) | kSGB17244 (3/2922) | kSGB14370 (2/191) | uSGB14322 (2/361) | kSGB14334 (1/124) | uSGB14350 (1/20) | kSGB14454 (1/123) | uSGB14424 (1/16) | uSGB14323 (1/43) | kSGB14773 (1/299)	10	10	Ellagibacter_isourolithinifaciens (2/95) | Bifidobacterium_adolescentis (2/2922) | Collinsella_SGB14424 (1/16) | Eggerthellaceae_unclassified_SGB14323 (1/43) | Slackia_isoflavoniconvertens (1/299)	kSGB14816 (2/95) | kSGB17244 (2/2922) | uSGB14424 (1/16) | uSGB14323 (1/43) | kSGB14773 (1/299)	5	5
VDB|000C-0009-0-0006|M1057-c2856-c0-c97	1558	M1057	kVSG	NC_0218551_Lactococcus_phage_phi7|NC_0131531_Lactococcus_phage_CB19|NC_0218521_Lactococcus_phage_P680|NC_0019091_Lactococcus_phage_bIL170|NC_0218541_Lactococcus_phage_jm3|NC_0176951_Lactococcus_Phage_ASCC273|NC_0131521_Lactococcus_phage_CB14|NC_0018351_Lactococcus_phage_sk1|NC_0176961_Lactococcus_Phage_ASCC532|NC_0218531_Lactococcus_phage_340|NC_0110461_Lactococcus_phage_bIBB29|NC_0176881_Lactococcus_Phage_ASCC191|NC_0289001_Lactococcus_phage_SL4|NC_0083631_Lactococcus_phage_P008|NC_0083701_Lactococcus_phage_712|NC_0131551_Lactococcus_phage_CB13|NC_0218601_Lactococcus_phage_jm2|NC_0176981_Lactococcus_Phage_ASCC465	-	-	0	0	-	-	0	0
VDB|000C-000A-0-0000|M1307-c1376-c0-c8	2457	M1307	uVSG	-	-	-	0	0	-	-	0	0
VDB|000C-000A-0-0001|M1066-c225-c2-c4	12830	M1066	kVSG	NC_0130591_Salmonella_phage_c341|NC_0119761_Salmonella_phage_epsilon34|NC_0286962_Salmonella_phage_SEN22|NC_0149001_Salmonella_phage_ST160|NC_0423461_Salmonella_virus_BTP1_genome_assembly_chromosome_BTP1|NC_0043481_Enterobacteria_phage_ST64T|NC_0310191_Enterobacteria_phage_UAB_Phi20|NC_0118021_Salmonella_enterica_bacteriophage_SE1|NC_0309191_Salmonella_phage_118970_sal4|NC_0197091_Enterobacteria_phage_mEpX1|NC_0182751_Salmonella_phage_vB_SemP_Emek|NC_0197051_Enterobacteria_phage_mEpX2|NC_0058411_Enterobacteria_phage_ST104_DNA|NC_0021661_Bacteriophage_HK022|NC_0182791_Salmonella_phage_vB_SosS_Oslo|NC_0179851_Salmonella_phage_SPN9CC|NC_0161601_Escherichia_phage_HK75|NC_0197191_Enterobacteria_phage_HK633|NC_0197211_Enterobacterial_phage_mEp390|NC_0211901_Enterobacteria_phage_phi80|NC_0197041_Enterobacteria_phage_mEp237|NC_0197171_Enterobacteria_phage_HK225|NC_0019011_Bacteriophage_N15	Oceanimonas_doudoroffii (1/2)	kSGB23139 (1/2)	1	1	-	-	0	0
VDB|000C-000A-0-0002|M1023-c3647-c0-c5	1671	M1023	uVSG	-	Faecalibacterium_prausnitzii (1/9456)	kSGB15318 (1/1602)	1	1	Faecalibacterium_prausnitzii (1/9456)	kSGB15318 (1/1602)	1	1
VDB|000C-000A-0-0003|M1255-c760-c0-c10	30304	M1255	uVSG	-	Lacrimispora_celerecrescens (72/516) | Blautia_stercoris (51/203) | Ruminococcus_lactaris (35/696) | Blautia_faecicola (32/167) | Tyzzerella_nexilis (30/306) | Coprococcus_catus (18/453) | Lachnospira_sp_NSJ_43 (18/755) | Ruminococcus_torques (14/2473) | Eubacterium_rectale (11/8042) | Dorea_longicatena (9/1103) | Eubacterium_ramulus (4/124) | Ruminococcus_SGB26864 (3/104) | Coprococcus_comes (3/310) | Anaerobutyricum_hallii (3/960) | Blautia_SGB71769 (3/23) | Blautia_wexlerae (2/2518) | Blautia_faecis (2/663) | Blautia_obeum (2/306) | Lachnospiraceae_bacterium (2/3222) | Faecalibacillus_intestinalis (2/1381) | Mediterraneibacter_sp_gm002 (2/18) | Limosilactobacillus_fermentum (2/182) | Roseburia_hominis (1/997) | Roseburia_faecis (1/3280) | Parabacteroides_merdae (1/2296) | GGB3725_SGB5055 (1/9) | Prochlorococcus_SGB47149 (1/1) | Blautia_glucerasea (1/210) | Ligilactobacillus_ruminis (1/438) | Erysipelatoclostridium_ramosum (1/477) | GGB3637_SGB4930 (1/97) | Anaerostipes_hadrus (1/3947) | Ellagibacter_SGB14815 (1/23) | GGB3486_SGB4658 (1/107) | Ruminococcus_SGB4566 (1/30) | Roseburia_intestinalis (1/1217) | Ruminococcaceae_unclassified_SGB15260 (1/538) | GGB36683_SGB47973 (1/1) | Tyzzerella_SGB4587 (1/112) | Lachnospiraceae_unclassified_SGB71706 (1/5) | Firmicutes_unclassified_SGB4554 (1/7) | Faecalimonas_umbilicata (1/123) | Firmicutes_unclassified_SGB71750 (1/1) | Collinsella_bouchesdurhonensis (1/71) | Lachnospira_SGB5077 (1/505) | Methanoculleus_SGB47954 (1/9) | GGB9634_SGB15093 (1/442) | Coprococcus_sp_OM04_5BH (1/186) | Clostridium_sp_AF34_10BH (1/2365) | Bifidobacterium_bifidum (1/1267)	kSGB4868 (72/502) | kSGB4788 (51/203) | kSGB4557 (35/696) | kSGB4867 (32/167) | kSGB4588 (30/306) | kSGB4670 (18/453) | kSGB5087 (18/755) | kSGB4563 (14/777) | kSGB4933 (11/8042) | kSGB4581 (8/877) | uSGB26864 (3/104) | kSGB4577 (3/301) | kSGB4532 (3/807) | uSGB71769 (3/23) | kSGB4837 (2/2481) | kSGB4820 (2/663) | kSGB4959 (2/92) | kSGB4960 (2/32) | kSGB4553 (2/18) | kSGB7106 (2/182) | kSGB4936 (1/997) | kSGB4925 (1/3280) | kSGB4811 (1/227) | kSGB4834 (1/105) | kSGB1949 (1/2296) | uSGB5055 (1/9) | uSGB47149 (1/1) | kSGB4804 (1/39) | kSGB7061 (1/436) | kSGB6744 (1/477) | uSGB4930 (1/97) | kSGB4540 (1/3642) | uSGB14815 (1/23) | uSGB4658 (1/107) | uSGB4566 (1/30) | kSGB4582 (1/226) | kSGB4951 (1/1217) | uSGB15260 (1/538) | uSGB47973 (1/1) | uSGB4587 (1/112) | uSGB71706 (1/5) | uSGB4554 (1/7) | kSGB4583 (1/123) | kSGB47847 (1/28) | kSGB6754 (1/1293) | kSGB47156 (1/88) | kSGB4569 (1/6) | uSGB71750 (1/1) | kSGB14397 (1/71) | uSGB5077 (1/505) | uSGB47954 (1/9) | uSGB15093 (1/442) | kSGB5115 (1/186) | kSGB4914 (1/2365) | kSGB17256 (1/1267)	50	55	Lacrimispora_celerecrescens (32/516) | Tyzzerella_nexilis (24/306) | Ruminococcus_lactaris (20/696) | Blautia_stercoris (14/203) | Coprococcus_catus (12/453) | Eubacterium_rectale (8/8042) | Blautia_faecicola (6/167) | Blautia_SGB71769 (3/23) | Ruminococcus_torques (2/2473) | Ruminococcus_SGB26864 (2/104) | Lachnospira_sp_NSJ_43 (2/755) | Anaerobutyricum_hallii (2/960) | Roseburia_hominis (1/997) | Roseburia_faecis (1/3280) | Blautia_obeum (1/306) | Lachnospiraceae_bacterium (1/3222) | Prochlorococcus_SGB47149 (1/1) | Blautia_glucerasea (1/210) | Ligilactobacillus_ruminis (1/438) | Erysipelatoclostridium_ramosum (1/477) | GGB3637_SGB4930 (1/97) | Anaerostipes_hadrus (1/3947) | GGB3486_SGB4658 (1/107) | Dorea_longicatena (1/1103) | Roseburia_intestinalis (1/1217) | GGB36683_SGB47973 (1/1) | Blautia_wexlerae (1/2518) | Lachnospiraceae_unclassified_SGB71706 (1/5) | Coprococcus_comes (1/310) | Methanoculleus_SGB47954 (1/9) | Eubacterium_ramulus (1/124)	kSGB4868 (32/502) | kSGB4588 (24/306) | kSGB4557 (20/696) | kSGB4788 (14/203) | kSGB4670 (12/453) | kSGB4933 (8/8042) | kSGB4867 (6/167) | uSGB71769 (3/23) | kSGB4563 (2/777) | uSGB26864 (2/104) | kSGB5087 (2/755) | kSGB4532 (2/807) | kSGB4936 (1/997) | kSGB4925 (1/3280) | kSGB4811 (1/227) | kSGB4834 (1/105) | uSGB47149 (1/1) | kSGB4804 (1/39) | kSGB7061 (1/436) | kSGB6744 (1/477) | uSGB4930 (1/97) | kSGB4540 (1/3642) | uSGB4658 (1/107) | kSGB4582 (1/226) | kSGB4951 (1/1217) | uSGB47973 (1/1) | kSGB4837 (1/2481) | uSGB71706 (1/5) | kSGB4577 (1/301) | uSGB47954 (1/9) | kSGB4959 (1/92)	31	31
VDB|000C-000A-0-0004|M367-c467-c0-c6	25283	M367	kVSG	NC_0095141_Phage_cdtI_DNA|NC_0197161_Enterobacteria_phage_mEp460|NC_0197231_Enterobacteria_phage_HK630|NC_0420571_Enterobacteria_phage_DE3|NC_0218571_Shigella_phage_SfII|NC_0113561_Enterobacteria_phage_YYZ2008_complete_prophage_genome|NC_0048131_Enterobacteria_phage_BP4795|NC_0197111_Enterobacteria_phage_HK629|NC_0014161_Enterobacteria_phage_lambda|NC_0113571_Stx2converting_phage_1717_complete_prophage_genome|NC_0227491_Shigella_phage_SfIV|NC_0034441_Enterobacteria_phage_SfV|NC_0027301_Enterobacteria_phage_HK620|NC_0319401_Salmonella_phage_118970_sal3|NC_0273981_Enterobacteria_phage_Sf101|NC_0273391_Enterobacteria_phage_SfI|NC_0084641_Stx2converting_phage_86|NC_0197141_Enterobacteria_phage_HK446|NC_0197681_Enterobacteria_phage_HK106|NC_0289431_Escherichia_phage_pro483|NC_0195011_Enterobacteria_phage_IME10|NC_0290152_Salmonella_phage_SEN4|NC_0197671_Enterobacteria_phage_HK544|NC_0418481_Enterobacteria_phage_P2|NC_0103921_Phage_Gifsy1|NC_0053441_Enterobacteria_phage_Sf6|NC_0197151_Enterobacterial_phage_mEp234|NC_0102371_Enterobacteria_phage_Min27|NC_0016091_Enterobacteria_phage_P4|NC_0290032_Salmonella_phage_SEN1|NC_0197691_Enterobacteria_phage_HK542|NC_0009021_Enterobacteria_phage_VT2Sakai|NC_0197061_Enterobacteria_phage_mEp043_c1|NC_0021671_Enterobacteria_phage_HK97|NC_0254341_Shigella_phage_POCJ13|NC_0419351_Escherichia_phage_PA28|NC_0197101_Enterobacteria_phage_HK140|NC_0197201_Enterobacterial_phage_mEp213|NC_0197081_Enterobacteria_phage_mEp235|NC_0194881_Salmonella_phage_RE2010|NC_0104631_Enterobacteria_phage_Fels2	Enterobacter_sp_BIGb0359 (2/2) | Escherichia_coli (1/18595) | Dickeya_chrysanthemi (1/5) | Dickeya_dadantii (1/11) | Salmonella_enterica (1/8517) | Escherichia_fergusonii (1/56)	kSGB31151 (2/2) | kSGB10068 (1/18558) | kSGB10290 (1/5) | kSGB10288 (1/11) | kSGB10073 (1/8462) | kSGB10066 (1/56)	6	6	Escherichia_coli (1/18595) | Salmonella_enterica (1/8517) | Escherichia_fergusonii (1/56)	kSGB10068 (1/18558) | kSGB10073 (1/8462) | kSGB10066 (1/56)	3	3
VDB|000C-000A-0-0005|M459-c3288-c0-c1	24943	M459	uVSG	-	Gemmiger_formicilis (4/3023) | GGB9331_SGB14294 (3/68) | GGB3293_SGB4348 (1/2283) | Ruminococcus_SGB4421 (1/441) | Gemmiger_SGB15299 (1/326) | Eggerthellaceae_unclassified_SGB14330 (1/13) | Streptococcus_mutans (1/219)	kSGB15300 (4/3023) | uSGB14294 (3/68) | uSGB4348 (1/2283) | uSGB4421 (1/441) | uSGB15299 (1/326) | uSGB14330 (1/13) | kSGB8000 (1/219)	7	7	GGB9331_SGB14294 (1/68)	uSGB14294 (1/68)	1	1
VDB|000C-000A-0-0006|M361-c3338-c2-c0	3494	M361	uVSG	-	Faecalibacterium_prausnitzii (13/9456) | Faecalibacterium_SGB15346 (1/700) | Prochlorococcus_SGB53618 (1/8) | GGB32804_SGB53651 (1/66)	kSGB15316 (6/3016) | kSGB15318 (4/1602) | kSGB15342 (2/1659) | uSGB15346 (1/700) | uSGB53618 (1/8) | uSGB53651 (1/66) | kSGB15317 (1/342)	4	7	Faecalibacterium_prausnitzii (1/9456)	kSGB15316 (1/3016)	1	1
VDB|000C-000A-0-0007|M361-c2939-c0-c1	3359	M361	uVSG	-	Faecalibacterium_prausnitzii (241/9456) | Faecalibacterium_SGB15346 (46/700) | GGB33626_SGB53579 (1/31) | Ruminococcus_bicirculans (1/3401) | GGB9631_SGB15087 (1/206) | Subdoligranulum_sp_APC924_74 (1/4694) | GGB35346_SGB63295 (1/1) | GGB9730_SGB15291 (1/430) | Faecalibacterium_SGB15340 (1/134) | GGB39332_SGB53575 (1/1) | Faecalibacterium_SGB15329 (1/42)	kSGB15318 (200/1602) | uSGB15346 (46/700) | kSGB15317 (15/342) | kSGB15316 (11/3016) | kSGB15323 (5/342) | kSGB15342 (4/1659) | kSGB15333 (3/227) | kSGB15332 (2/1450) | uSGB53579 (1/31) | kSGB4262 (1/3401) | uSGB15087 (1/206) | kSGB15286 (1/4694) | uSGB63295 (1/1) | kSGB15322 (1/306) | uSGB15291 (1/430) | uSGB15340 (1/134) | uSGB53575 (1/1) | uSGB15329 (1/42)	11	18	Faecalibacterium_prausnitzii (3/9456)	kSGB15318 (1/1602) | kSGB15323 (1/342) | kSGB15316 (1/3016)	1	1
VDB|000C-000A-0-0008|M776-c681-c1-c56	78368	M776	uVSG	-	Prevotella_nigrescens (1/32) | Campylobacter_lari (1/194)	kSGB1561 (1/32) | kSGB19450 (1/67)	2	2	-	-	0	0
VDB|000C-000B-0-0000|M632-c66-c1-c76	100897	M632	uVSG	-	Prevotella_copri (11/3266) | Prevotella_hominis (1/141) | Prochlorococcus_SGB48368 (1/28) | Prevotella_SGB1635 (1/36) | GGB1237_SGB1623 (1/20) | Prevotella_SGB1619 (1/1) | GGB38162_SGB48380 (1/1) | Phocaeicola_dorei (1/1473) | Eubacterium_rectale (1/8042) | Bacteroidales_bacterium_CF (1/3)	kSGB1626 (8/2218) | kSGB1613 (2/581) | kSGB48357 (1/68) | kSGB1617 (1/141) | uSGB48368 (1/28) | uSGB1635 (1/36) | uSGB1623 (1/20) | uSGB1619 (1/1) | uSGB48380 (1/1) | kSGB1815 (1/1442) | kSGB4933 (1/8042) | kSGB2367 (1/3)	10	12	Prevotella_copri (6/3266)	kSGB1626 (4/2218) | kSGB48357 (1/68) | kSGB1613 (1/581)	1	1
VDB|000C-000B-0-0001|M1147-c105-c0-c106	128014	M1147	uVSG	-	Parabacteroides_distasonis (504/4705) | Bacteroides_xylanisolvens (1/364) | Phocaeicola_massiliensis (1/619) | Eubacterium_sp_AM28_29 (1/1257) | Eubacterium_sp_AF34_35BH (1/103) | GGB1407_SGB1930 (1/48) | Parabacteroides_merdae (1/2296) | Bacteroidaceae_bacterium (1/1518) | Dialister_SGB5817 (1/28)	kSGB1934 (502/4703) | kSGB27780 (2/2) | kSGB1867 (1/364) | kSGB1812 (1/619) | kSGB6796 (1/1257) | kSGB5051 (1/103) | uSGB1930 (1/48) | kSGB1949 (1/2296) | kSGB1475 (1/309) | uSGB5817 (1/28)	9	10	Parabacteroides_distasonis (216/4705) | Bacteroides_xylanisolvens (1/364) | Eubacterium_sp_AF34_35BH (1/103)	kSGB1934 (215/4703) | kSGB1867 (1/364) | kSGB5051 (1/103) | kSGB27780 (1/2)	3	3
VDB|000C-000B-0-0002|M1147-c717-c1-c178	28471	M1147	uVSG	-	Parabacteroides_distasonis (80/4705)	kSGB1934 (80/4703)	1	1	Parabacteroides_distasonis (36/4705)	kSGB1934 (36/4703)	1	1
VDB|000C-000C-0-0000|M1147-c717-c1-c44	67954	M1147	uVSG	-	Parabacteroides_distasonis (577/4705) | Parabacteroides_merdae (12/2296) | Bacteroides_xylanisolvens (1/364) | Phocaeicola_massiliensis (1/619) | Phocaeicola_vulgatus (1/4172) | Bacteroides_caccae (1/742) | Bacteroides_thetaiotaomicron (1/711) | Bacteroides_ovatus (1/1006)	kSGB1934 (575/4703) | kSGB1949 (12/2296) | kSGB27780 (2/2) | kSGB1867 (1/364) | kSGB1812 (1/619) | kSGB1814 (1/4109) | kSGB1877 (1/742) | kSGB1861 (1/711) | kSGB1871 (1/997)	8	9	Parabacteroides_distasonis (169/4705) | Phocaeicola_massiliensis (1/619)	kSGB1934 (168/4703) | kSGB1812 (1/619) | kSGB27780 (1/2)	2	2
VDB|000C-000C-0-0001|M1147-c1341-c0-c1	33149	M1147	uVSG	-	Parabacteroides_distasonis (19/4705) | Bacteroides_thetaiotaomicron (1/711) | Eubacterium_sp_AF34_35BH (1/103)	kSGB1934 (19/4703) | kSGB1861 (1/711) | kSGB5051 (1/103)	3	3	Parabacteroides_distasonis (5/4705) | Bacteroides_thetaiotaomicron (1/711) | Eubacterium_sp_AF34_35BH (1/103)	kSGB1934 (5/4703) | kSGB1861 (1/711) | kSGB5051 (1/103)	3	3
VDB|000C-000C-0-0002|M801-c103-c1-c11	87250	M801	uVSG	-	Bacteroides_uniformis (79/6758) | Bacteroides_eggerthii (9/533) | Phocaeicola_vulgatus (5/4172) | Phocaeicola_dorei (4/1473) | Phocaeicola_massiliensis (3/619) | GGB3293_SGB4348 (2/2283) | Bacteroides_SGB1849 (2/2) | Bacteroides_sp_AM10_21B (1/19) | Paenibacillus_SGB48490 (1/15) | Eubacterium_ventriosum (1/601) | Bacteroides_stercoris (1/2047) | Bacteroides_ovatus (1/1006) | Bacteroides_cellulosilyticus (1/522) | Bacteroides_xylanisolvens (1/364) | Clostridium_sp_AF15_49 (1/1762) | Clostridia_unclassified_SGB47589 (1/1) | Ruminococcaceae_bacterium (1/5899) | Bacteroides_finegoldii (1/100) | Paraprevotella_clara (1/1049)	kSGB1836 (79/6758) | kSGB1829 (9/533) | kSGB1814 (5/4109) | kSGB1815 (4/1442) | kSGB1812 (3/619) | uSGB4348 (2/2283) | uSGB1849 (2/2) | kSGB1831 (1/19) | uSGB48490 (1/15) | kSGB5045 (1/601) | kSGB1830 (1/2047) | kSGB1871 (1/997) | kSGB1844 (1/522) | kSGB1867 (1/364) | kSGB5111 (1/1762) | uSGB47589 (1/1) | kSGB4184 (1/325) | kSGB1862 (1/98) | kSGB1798 (1/1049)	19	19	Bacteroides_uniformis (31/6758) | Bacteroides_eggerthii (4/533) | Bacteroides_SGB1849 (2/2) | Phocaeicola_dorei (2/1473) | Bacteroides_sp_AM10_21B (1/19) | Bacteroides_stercoris (1/2047) | Phocaeicola_vulgatus (1/4172) | Bacteroides_cellulosilyticus (1/522) | Clostridium_sp_AF15_49 (1/1762) | Ruminococcaceae_bacterium (1/5899) | Paraprevotella_clara (1/1049)	kSGB1836 (31/6758) | kSGB1829 (4/533) | uSGB1849 (2/2) | kSGB1815 (2/1442) | kSGB1831 (1/19) | kSGB1830 (1/2047) | kSGB1814 (1/4109) | kSGB1844 (1/522) | kSGB5111 (1/1762) | kSGB4184 (1/325) | kSGB1798 (1/1049)	11	11
VDB|000C-000C-0-0003|M1147-c105-c1-c166	25935	M1147	uVSG	-	Parabacteroides_distasonis (61/4705) | Bacteroides_thetaiotaomicron (1/711)	kSGB1934 (61/4703) | kSGB1861 (1/711)	2	2	Parabacteroides_distasonis (39/4705) | Bacteroides_thetaiotaomicron (1/711)	kSGB1934 (39/4703) | kSGB1861 (1/711)	2	2
VDB|000C-000D-0-0000|M299-c1815-c0-c7	1501	M299	uVSG	-	Sutterella_wadsworthensis (171/2415)	kSGB9283 (171/1371)	1	1	Sutterella_wadsworthensis (31/2415)	kSGB9283 (31/1371)	1	1
VDB|000C-000D-0-0001|M21-c1741-c0-c6	7152	M21	uVSG	-	Agathobaculum_butyriciproducens (54/947) | GGB35978_SGB53503 (6/24) | Butyricicoccus_faecihominis (2/53) | Butyricicoccus_SGB14992 (1/47) | Butyricicoccus_SGB14990 (1/38)	kSGB14993 (54/947) | uSGB53503 (6/24) | kSGB53502 (2/53) | uSGB14992 (1/47) | uSGB14990 (1/38)	5	5	Agathobaculum_butyriciproducens (21/947) | GGB35978_SGB53503 (1/24) | Butyricicoccus_faecihominis (1/53) | Butyricicoccus_SGB14992 (1/47)	kSGB14993 (21/947) | uSGB53503 (1/24) | kSGB53502 (1/53) | uSGB14992 (1/47)	4	4
VDB|000C-000D-0-0002|M867-c2385-c1-c5	6215	M867	uVSG	-	Bifidobacterium_adolescentis (13/2922) | Collinsella_aerofaciens (10/2091) | Collinsella_sp_AM34_10 (8/123) | Olsenella_sp_GAM18 (5/191) | Bifidobacterium_longum (5/3602) | Eggerthellaceae_unclassified_SGB14322 (4/361) | Bifidobacterium_catenulatum (3/431) | Collinsella_SGB14732 (2/7) | Ellagibacter_isourolithinifaciens (2/95) | Collinsella_sp_AF02_46_1 (2/380) | Collinsella_SGB14415 (2/3) | Slackia_isoflavoniconvertens (2/299) | Eggerthellaceae_bacterium (2/396) | Coriobacteriaceae_bacterium (1/56) | GGB37608_SGB53979 (1/1) | GGB34292_SGB54244 (1/4) | Collinsella_SGB14439 (1/93) | Ellagibacter_SGB14815 (1/23) | Collinsella_SGB14611 (1/3) | Collinsella_SGB14492 (1/13) | GGB9369_SGB14350 (1/20) | Collinsella_SGB14424 (1/16) | Prochlorococcus_SGB54284 (1/5) | GGB38171_SGB74475 (1/19) | Massilia_SGB74459 (1/1) | Parolsenella_SGB72488 (1/9) | Eggerthellaceae_unclassified_SGB14323 (1/43) | Opitutales_unclassified_SGB48447 (1/1) | GGB9394_SGB14398 (1/10) | Collinsella_SGB14499 (1/72) | GGB9379_SGB14373 (1/17) | Collinsella_SGB14407 (1/45) | Bifidobacterium_bifidum (1/1267) | Senegalimassilia_faecalis (1/91) | Parolsenella_massiliensis (1/20) | Collinsella_SGB14503 (1/9) | GGB37277_SGB62981 (1/1)	kSGB17244 (13/2922) | kSGB14546 (10/1768) | kSGB14454 (8/123) | kSGB14370 (5/191) | kSGB17248 (5/3404) | uSGB14322 (4/361) | uSGB14732 (2/7) | kSGB53838 (2/16) | kSGB14816 (2/95) | kSGB14488 (2/380) | uSGB14415 (2/3) | kSGB14773 (2/299) | kSGB14325 (2/22) | kSGB14542 (1/55) | uSGB53979 (1/1) | uSGB54244 (1/4) | uSGB14439 (1/93) | uSGB14815 (1/23) | uSGB14611 (1/3) | uSGB14492 (1/13) | uSGB14350 (1/20) | uSGB14424 (1/16) | uSGB54284 (1/5) | uSGB74475 (1/19) | uSGB74459 (1/1) | uSGB72488 (1/9) | uSGB14323 (1/43) | uSGB48447 (1/1) | kSGB17241 (1/357) | uSGB14398 (1/10) | uSGB14499 (1/72) | uSGB14373 (1/17) | uSGB14407 (1/45) | kSGB17256 (1/1267) | kSGB14822 (1/91) | kSGB14380 (1/20) | uSGB14503 (1/9) | uSGB62981 (1/1)	37	38	Bifidobacterium_adolescentis (11/2922) | Collinsella_sp_AM34_10 (4/123) | Bifidobacterium_longum (4/3602) | Bifidobacterium_catenulatum (3/431) | Eggerthellaceae_unclassified_SGB14322 (2/361) | Collinsella_aerofaciens (2/2091) | Eggerthellaceae_bacterium (2/396) | Collinsella_SGB14732 (1/7) | GGB34292_SGB54244 (1/4) | Collinsella_SGB14439 (1/93) | Ellagibacter_isourolithinifaciens (1/95) | Ellagibacter_SGB14815 (1/23) | Collinsella_SGB14611 (1/3) | Massilia_SGB74459 (1/1) | Eggerthellaceae_unclassified_SGB14323 (1/43) | Opitutales_unclassified_SGB48447 (1/1) | GGB9394_SGB14398 (1/10) | Collinsella_SGB14499 (1/72) | GGB9379_SGB14373 (1/17) | Senegalimassilia_faecalis (1/91) | Collinsella_SGB14503 (1/9)	kSGB17244 (11/2922) | kSGB14454 (4/123) | kSGB17248 (4/3404) | kSGB53838 (2/16) | uSGB14322 (2/361) | kSGB14546 (2/1768) | kSGB14325 (2/22) | uSGB14732 (1/7) | uSGB54244 (1/4) | uSGB14439 (1/93) | kSGB14816 (1/95) | uSGB14815 (1/23) | uSGB14611 (1/3) | uSGB74459 (1/1) | uSGB14323 (1/43) | uSGB48447 (1/1) | kSGB17241 (1/357) | uSGB14398 (1/10) | uSGB14499 (1/72) | uSGB14373 (1/17) | kSGB14822 (1/91) | uSGB14503 (1/9)	21	21
VDB|000C-000D-0-0003|M282-c3522-c0-c21	5102	M282	uVSG	-	Lachnospiraceae_bacterium (29/3222) | Roseburia_intestinalis (23/1217) | Roseburia_inulinivorans (22/1121) | Clostridium_sp_AF36_4 (16/1480) | Clostridia_bacterium (16/13613) | Eubacterium_rectale (11/8042) | Anaerostipes_hadrus (10/3947) | Fusicatenibacter_saccharivorans (8/4240) | Gemmiger_SGB15299 (7/326) | Gemmiger_formicilis (7/3023) | Phascolarctobacterium_succinatutens (6/1104) | Faecalibacillus_intestinalis (5/1381) | Eubacterium_sp_AM28_29 (5/1257) | Blautia_wexlerae (4/2518) | Roseburia_sp_AF02_12 (4/1130) | Anaerobutyricum_hallii (3/960) | Ruminococcus_gnavus (3/1083) | Ruthenibacterium_lactatiformans (3/958) | Pseudoruminococcus_massiliensis (2/556) | Lachnospira_sp_NSJ_43 (2/755) | Ruminococcus_lactaris (2/696) | Ruminococcus_SGB4421 (2/441) | Agathobaculum_butyriciproducens (2/947) | GGB4292_SGB5865 (2/7) | Clostridium_sp_AM49_4BH (2/665) | Clostridiales_bacterium_KLE1615 (2/1220) | Blautia_stercoris (2/203) | Subdoligranulum_sp_APC924_74 (2/4694) | Eubacterium_ventriosum (2/601) | Dorea_sp_AF24_7LB (2/28) | Roseburia_faecis (1/3280) | Blautia_faecis (1/663) | Phascolarctobacterium_SGB5763 (1/55) | Romboutsia_timonensis (1/397) | Phocaeicola_dorei (1/1473) | Phocaeicola_vulgatus (1/4172) | Dialister_invisus (1/1495) | Clostridium_sp_AF15_49 (1/1762) | Clostridiaceae_bacterium (1/2163) | Ruminococcaceae_unclassified_SGB15234 (1/779) | GGB3746_SGB5089 (1/1052) | Firmicutes_bacterium_AF16_15 (1/1338) | Clostridium_saccharogumia (1/9) | Blautia_faecicola (1/167) | Clostridium_fessum (1/1015) | Adlercreutzia_equolifaciens (1/317) | Ruminococcus_bromii (1/4359) | Megamonas_funiformis (1/671) | GGB9633_SGB15090 (1/688) | Ruminococcus_callidus (1/656) | Acidaminococcaceae_unclassified_SGB5785 (1/575) | GGB3293_SGB4348 (1/2283) | GGB9608_SGB15041 (1/75) | Blautia_massiliensis (1/1146) | Clostridium_sp_AF34_10BH (1/2365) | Lachnospiraceae_unclassified_SGB5063 (1/60) | Clostridium_sp_OM07_10AC (1/124) | Clostridium_sp_AF32_12BH (1/5)	kSGB5062 (25/401) | kSGB4951 (23/1217) | kSGB4940 (22/1121) | kSGB4644 (16/1480) | kSGB14861 (14/1447) | kSGB4933 (11/8042) | kSGB4540 (10/3642) | kSGB4874 (8/4240) | uSGB15299 (7/326) | kSGB15300 (7/3023) | kSGB5765 (6/1104) | kSGB6754 (5/1293) | kSGB6796 (5/1257) | kSGB4837 (4/2481) | kSGB4938 (4/1130) | kSGB4584 (3/1083) | kSGB15271 (3/957) | kSGB4280 (2/556) | kSGB5087 (2/755) | kSGB4537 (2/153) | kSGB4557 (2/696) | uSGB4421 (2/441) | kSGB14993 (2/947) | uSGB5865 (2/7) | kSGB4648 (2/251) | kSGB4652 (2/665) | kSGB5090 (2/1220) | kSGB4788 (2/203) | kSGB15286 (2/4694) | kSGB5045 (2/601) | kSGB4571 (2/28) | kSGB4925 (1/3280) | kSGB4532 (1/807) | kSGB4820 (1/663) | uSGB5763 (1/55) | kSGB6148 (1/397) | kSGB1815 (1/1442) | kSGB14151 (1/33) | kSGB5061 (1/27) | kSGB1814 (1/4109) | kSGB5825 (1/1495) | kSGB5111 (1/1762) | kSGB4721 (1/206) | uSGB15234 (1/779) | uSGB5089 (1/1052) | kSGB4993 (1/1338) | kSGB6749 (1/9) | kSGB4867 (1/167) | kSGB4705 (1/1015) | kSGB14798 (1/94) | kSGB4285 (1/4353) | kSGB6962 (1/671) | kSGB4750 (1/104) | uSGB15090 (1/688) | kSGB4422 (1/656) | uSGB5785 (1/575) | uSGB4348 (1/2283) | uSGB15041 (1/75) | kSGB3957 (1/288) | kSGB4826 (1/1146) | kSGB4914 (1/2365) | uSGB5063 (1/60) | kSGB4655 (1/124) | kSGB4710 (1/5)	58	64	Lachnospiraceae_bacterium (20/3222) | Roseburia_inulinivorans (17/1121) | Clostridium_sp_AF36_4 (15/1480) | Roseburia_intestinalis (13/1217) | Clostridia_bacterium (7/13613) | Gemmiger_SGB15299 (7/326) | Eubacterium_rectale (7/8042) | Fusicatenibacter_saccharivorans (6/4240) | Anaerostipes_hadrus (5/3947) | Gemmiger_formicilis (5/3023) | Eubacterium_sp_AM28_29 (5/1257) | Phascolarctobacterium_succinatutens (4/1104) | Blautia_wexlerae (3/2518) | Anaerobutyricum_hallii (3/960) | Roseburia_sp_AF02_12 (3/1130) | Ruminococcus_lactaris (2/696) | Agathobaculum_butyriciproducens (2/947) | GGB4292_SGB5865 (2/7) | Clostridiales_bacterium_KLE1615 (2/1220) | Ruthenibacterium_lactatiformans (2/958) | Roseburia_faecis (1/3280) | Blautia_faecis (1/663) | Romboutsia_timonensis (1/397) | Ruminococcus_SGB4421 (1/441) | Clostridium_sp_AF15_49 (1/1762) | Clostridiaceae_bacterium (1/2163) | Pseudoruminococcus_massiliensis (1/556) | Clostridium_sp_AM49_4BH (1/665) | Ruminococcaceae_unclassified_SGB15234 (1/779) | Blautia_stercoris (1/203) | GGB3746_SGB5089 (1/1052) | Firmicutes_bacterium_AF16_15 (1/1338) | Blautia_faecicola (1/167) | Clostridium_fessum (1/1015) | Adlercreutzia_equolifaciens (1/317) | GGB9633_SGB15090 (1/688) | Subdoligranulum_sp_APC924_74 (1/4694) | Acidaminococcaceae_unclassified_SGB5785 (1/575) | Ruminococcus_gnavus (1/1083) | Lachnospiraceae_unclassified_SGB5063 (1/60) | Clostridium_sp_OM07_10AC (1/124) | Eubacterium_ventriosum (1/601) | Clostridium_sp_AF32_12BH (1/5) | Dorea_sp_AF24_7LB (1/28)	kSGB5062 (19/401) | kSGB4940 (17/1121) | kSGB4644 (15/1480) | kSGB4951 (13/1217) | uSGB15299 (7/326) | kSGB4933 (7/8042) | kSGB4874 (6/4240) | kSGB14861 (5/1447) | kSGB4540 (5/3642) | kSGB15300 (5/3023) | kSGB6796 (5/1257) | kSGB5765 (4/1104) | kSGB4837 (3/2481) | kSGB4938 (3/1130) | kSGB4537 (2/153) | kSGB4557 (2/696) | kSGB14993 (2/947) | uSGB5865 (2/7) | kSGB5090 (2/1220) | kSGB15271 (2/957) | kSGB4925 (1/3280) | kSGB4532 (1/807) | kSGB4820 (1/663) | kSGB6148 (1/397) | uSGB4421 (1/441) | kSGB14151 (1/33) | kSGB5111 (1/1762) | kSGB4721 (1/206) | kSGB4280 (1/556) | kSGB4652 (1/665) | uSGB15234 (1/779) | kSGB4788 (1/203) | uSGB5089 (1/1052) | kSGB4993 (1/1338) | kSGB4867 (1/167) | kSGB4705 (1/1015) | kSGB14798 (1/94) | kSGB4750 (1/104) | uSGB15090 (1/688) | kSGB15286 (1/4694) | uSGB5785 (1/575) | kSGB4584 (1/1083) | kSGB3957 (1/288) | uSGB5063 (1/60) | kSGB4655 (1/124) | kSGB5045 (1/601) | kSGB4710 (1/5) | kSGB4571 (1/28)	44	44
VDB|000C-000E-0-0000|M1033-c826-c0-c8	96167	M1033	uVSG	-	Prevotella_copri (24/3266) | Bacteroides_caccae (4/742) | Prochlorococcus_SGB48368 (2/28) | Phocaeicola_vulgatus (2/4172) | Prevotella_hominis (1/141) | Prevotella_SGB1635 (1/36) | GGB38162_SGB48380 (1/1) | Prevotella_SGB1640 (1/26) | GGB33903_SGB47749 (1/1) | Prevotella_SGB1624 (1/44) | Catenibacterium_mitsuokai (1/282) | Phocaeicola_dorei (1/1473)	kSGB1626 (20/2218) | kSGB1877 (4/742) | kSGB1644 (2/287) | uSGB48368 (2/28) | kSGB1814 (2/4109) | kSGB1617 (1/141) | uSGB1635 (1/36) | uSGB48380 (1/1) | uSGB1640 (1/26) | uSGB47749 (1/1) | uSGB1624 (1/44) | kSGB6778 (1/282) | kSGB1613 (1/581) | kSGB1815 (1/1442) | kSGB1636 (1/87)	12	15	Prevotella_copri (5/3266) | Prochlorococcus_SGB48368 (1/28) | Prevotella_hominis (1/141) | GGB38162_SGB48380 (1/1) | Phocaeicola_vulgatus (1/4172) | GGB33903_SGB47749 (1/1) | Prevotella_SGB1624 (1/44)	kSGB1626 (4/2218) | kSGB1644 (1/287) | uSGB48368 (1/28) | kSGB1617 (1/141) | uSGB48380 (1/1) | kSGB1814 (1/4109) | uSGB47749 (1/1) | uSGB1624 (1/44)	7	7
VDB|000C-000E-0-0001|M465-c134-c0-c0	59932	M465	uVSG	-	Bifidobacterium_breve (16/593) | Bifidobacterium_bifidum (6/1267) | Bifidobacterium_longum (1/3602) | Bifidobacterium_adolescentis (1/2922)	kSGB17247 (16/593) | kSGB17256 (6/1267) | kSGB17248 (1/3404) | kSGB17244 (1/2922)	4	4	Bifidobacterium_breve (9/593)	kSGB17247 (9/593)	1	1
VDB|000C-000E-0-0002|M406-c198-c0-c59	43430	M406	uVSG	-	Odoribacter_splanchnicus (220/1981) | Bacteroides_uniformis (204/6758) | Parabacteroides_distasonis (181/4705) | Bacteroides_cellulosilyticus (99/522) | GGB1495_SGB2071 (55/953) | Phocaeicola_vulgatus (33/4172) | Parabacteroides_merdae (32/2296) | Phocaeicola_dorei (23/1473) | Butyricimonas_virosa (10/173) | Bacteroides_fragilis (8/1207) | Phocaeicola_massiliensis (8/619) | Bacteroides_timonensis (8/24) | Alistipes_shahii (7/1611) | Bacteroides_ovatus (6/1006) | Bacteroidaceae_bacterium (6/1518) | Bacteroides_eggerthii (5/533) | Culturomica_massiliensis (5/37) | Bacteroides_thetaiotaomicron (3/711) | Alistipes_inops (3/835) | Butyricimonas_faecihominis (3/127) | Bacteroides_fluxus (3/18) | Bacteroides_caccae (2/742) | GGB1680_SGB2312 (2/129) | Coprobacter_fastidiosus (2/227) | GGB1219_SGB1587 (2/49) | GGB1355_SGB1819 (2/6) | Prevotella_sp_PCJ2 (2/3) | Bacteroides_stercoris (1/2047) | GGB27959_SGB40412 (1/2) | Prevotella_intermedia (1/60) | GGB57310_SGB78829 (1/2) | GGB47851_SGB77769 (1/1) | GGB56411_SGB77824 (1/1) | GGB1617_SGB2214 (1/38) | Parabacteroides_massiliensis (1/14) | GGB1490_SGB2065 (1/1) | Eubacteriaceae_bacterium (1/307) | Bacteroides_stercorirosoris (1/11) | Bacteroidales_unclassified_SGB1954 (1/4) | Bacteroidales_bacterium (1/1048) | GGB11117_SGB17823 (1/6) | GGB1387_SGB1895 (1/122) | Bacteroides_SGB1823 (1/4) | Butyricimonas_paravirosa (1/90) | Parabacteroides_johnsonii (1/161) | Bacteroides_nordii (1/50) | Ligilactobacillus_salivarius (1/266) | Megamonas_funiformis (1/671) | Prochlorococcus_SGB48537 (1/2) | Dysgonomonas_mossii (1/14) | Parabacteroides_goldsteinii (1/87) | GGB1420_SGB1956 (1/11) | Rikenellaceae_bacterium (1/500) | Bacteroides_sp_AM10_21B (1/19) | GGB1420_SGB1957 (1/375) | Butyricimonas_faecalis (1/57) | GGB1405_SGB1928 (1/86) | Bacteroides_faecis (1/185) | Odoribacter_sp_Z80 (1/1) | Parabacteroides_sp_Marseille_P3160 (1/1)	kSGB1790 (220/1981) | kSGB1836 (204/6758) | kSGB1934 (181/4703) | kSGB1844 (99/522) | uSGB2071 (55/953) | kSGB1814 (33/4109) | kSGB1949 (32/2296) | kSGB1815 (23/1442) | kSGB1784 (10/173) | kSGB1812 (8/619) | kSGB1842 (8/24) | kSGB2295 (7/1611) | kSGB1871 (6/997) | kSGB1829 (5/533) | kSGB1472 (5/333) | kSGB1791 (5/37) | kSGB1855 (4/1038) | kSGB1853 (4/169) | kSGB1861 (3/711) | kSGB2286 (3/835) | kSGB1786 (3/127) | kSGB1835 (3/18) | kSGB1877 (2/742) | uSGB2312 (2/129) | kSGB1963 (2/227) | uSGB1587 (2/49) | uSGB1819 (2/6) | kSGB40522 (2/3) | kSGB1830 (1/2047) | uSGB40412 (1/2) | kSGB1560 (1/60) | uSGB78829 (1/2) | uSGB77769 (1/1) | uSGB77824 (1/1) | uSGB2214 (1/38) | kSGB1945 (1/14) | uSGB2065 (1/1) | kSGB1890 (1/30) | kSGB5043 (1/70) | kSGB1848 (1/11) | uSGB1954 (1/4) | kSGB1953 (1/12) | uSGB17823 (1/6) | uSGB1895 (1/122) | uSGB1823 (1/4) | kSGB1785 (1/90) | kSGB1948 (1/161) | kSGB1858 (1/50) | kSGB7082 (1/211) | kSGB6962 (1/671) | uSGB48537 (1/2) | kSGB1772 (1/11) | kSGB1941 (1/82) | uSGB1956 (1/11) | kSGB2229 (1/102) | kSGB1831 (1/19) | uSGB1957 (1/375) | kSGB1782 (1/57) | uSGB1928 (1/86) | kSGB1860 (1/185) | kSGB40792 (1/1) | kSGB27832 (1/1)	60	62	Odoribacter_splanchnicus (155/1981) | Parabacteroides_distasonis (121/4705) | Bacteroides_uniformis (118/6758) | Bacteroides_cellulosilyticus (38/522) | Phocaeicola_vulgatus (15/4172) | Parabacteroides_merdae (11/2296) | Butyricimonas_virosa (9/173) | Bacteroides_fragilis (7/1207) | Phocaeicola_dorei (6/1473) | Culturomica_massiliensis (5/37) | Bacteroides_timonensis (4/24) | Phocaeicola_massiliensis (3/619) | Bacteroides_caccae (2/742) | Alistipes_inops (2/835) | Bacteroides_fluxus (2/18) | Bacteroides_stercoris (1/2047) | GGB1617_SGB2214 (1/38) | Eubacteriaceae_bacterium (1/307) | Bacteroides_thetaiotaomicron (1/711) | Coprobacter_fastidiosus (1/227) | GGB1495_SGB2071 (1/953) | GGB1387_SGB1895 (1/122) | Butyricimonas_paravirosa (1/90) | Bacteroides_nordii (1/50) | Prochlorococcus_SGB48537 (1/2) | Parabacteroides_goldsteinii (1/87) | Rikenellaceae_bacterium (1/500) | Bacteroides_eggerthii (1/533) | GGB1680_SGB2312 (1/129) | Butyricimonas_faecalis (1/57) | Prevotella_sp_PCJ2 (1/3)	kSGB1790 (155/1981) | kSGB1934 (121/4703) | kSGB1836 (118/6758) | kSGB1844 (38/522) | kSGB1814 (15/4109) | kSGB1949 (11/2296) | kSGB1784 (9/173) | kSGB1815 (6/1442) | kSGB1791 (5/37) | kSGB1855 (4/1038) | kSGB1842 (4/24) | kSGB1812 (3/619) | kSGB1853 (3/169) | kSGB1877 (2/742) | kSGB2286 (2/835) | kSGB1835 (2/18) | kSGB1830 (1/2047) | uSGB2214 (1/38) | kSGB5043 (1/70) | kSGB1861 (1/711) | kSGB1963 (1/227) | uSGB2071 (1/953) | uSGB1895 (1/122) | kSGB1785 (1/90) | kSGB1858 (1/50) | uSGB48537 (1/2) | kSGB1941 (1/82) | kSGB2229 (1/102) | kSGB1829 (1/533) | uSGB2312 (1/129) | kSGB1782 (1/57) | kSGB40522 (1/3)	31	31
VDB|000C-000E-0-0003|M867-c2443-c1-c14	3131	M867	uVSG	-	Bifidobacterium_adolescentis (5/2922) | Ellagibacter_isourolithinifaciens (4/95) | Eggerthellaceae_bacterium (3/396) | Collinsella_sp_AM34_10 (2/123) | Eggerthellaceae_unclassified_SGB14322 (2/361) | Olsenella_sp_GAM18 (2/191) | Collinsella_SGB14732 (1/7) | Collinsella_aerofaciens (1/2091) | Parolsenella_SGB72488 (1/9) | Parolsenella_massiliensis (1/20) | GGB9369_SGB14350 (1/20) | GGB18380_SGB27143 (1/68) | Eggerthellaceae_unclassified_SGB14323 (1/43) | Bifidobacterium_longum (1/3602) | Bifidobacterium_bifidum (1/1267)	kSGB17244 (5/2922) | kSGB14816 (4/95) | kSGB14454 (2/123) | uSGB14322 (2/361) | kSGB14370 (2/191) | kSGB14325 (2/22) | kSGB14334 (1/124) | uSGB14732 (1/7) | kSGB14546 (1/1768) | uSGB72488 (1/9) | kSGB14380 (1/20) | uSGB14350 (1/20) | uSGB27143 (1/68) | uSGB14323 (1/43) | kSGB17248 (1/3404) | kSGB17256 (1/1267)	15	16	Eggerthellaceae_bacterium (3/396) | Ellagibacter_isourolithinifaciens (3/95) | Bifidobacterium_adolescentis (2/2922) | Parolsenella_SGB72488 (1/9) | Parolsenella_massiliensis (1/20) | Eggerthellaceae_unclassified_SGB14323 (1/43)	kSGB14816 (3/95) | kSGB17244 (2/2922) | kSGB14325 (2/22) | kSGB14334 (1/124) | uSGB72488 (1/9) | kSGB14380 (1/20) | uSGB14323 (1/43)	6	6
VDB|000C-000F-0-0000|M1107-c820-c0-c19	16944	M1107	uVSG	-	-	-	0	0	-	-	0	0
VDB|000C-000F-0-0001|M801-c98-c0-c42	87181	M801	uVSG	-	Bacteroides_uniformis (10/6758) | Bacteroides_xylanisolvens (6/364) | Bacteroides_caccae (4/742) | Bacteroides_faecis (3/185) | Bacteroides_fragilis (2/1207) | Phocaeicola_massiliensis (2/619) | Phocaeicola_plebeius (1/1036) | Bacteroidaceae_bacterium (1/1518) | Alistipes_indistinctus (1/241) | Phocaeicola_vulgatus (1/4172) | Phocaeicola_dorei (1/1473) | Bacteroides_acidifaciens (1/12) | Bacteroides_heparinolyticus (1/5)	kSGB1836 (10/6758) | kSGB1867 (6/364) | kSGB1877 (4/742) | kSGB1860 (3/185) | kSGB1855 (2/1038) | kSGB1812 (2/619) | kSGB1903 (1/844) | kSGB1865 (1/23) | kSGB2325 (1/241) | kSGB1814 (1/4109) | kSGB1815 (1/1442) | kSGB27814 (1/10) | kSGB21589 (1/5)	13	13	Bacteroides_uniformis (5/6758) | Bacteroides_xylanisolvens (4/364) | Bacteroides_faecis (2/185) | Bacteroidaceae_bacterium (1/1518) | Bacteroides_caccae (1/742)	kSGB1836 (5/6758) | kSGB1867 (4/364) | kSGB1860 (2/185) | kSGB1865 (1/23) | kSGB1877 (1/742)	5	5
VDB|000C-000F-0-0002|M1098-c2579-c0-c1	6361	M1098	uVSG	-	Collinsella_aerofaciens (1/2091)	kSGB14546 (1/1768)	1	1	-	-	0	0
VDB|000C-000F-0-0003|M892-c3062-c1-c8	5705	M892	uVSG	-	Fusicatenibacter_saccharivorans (23/4240) | Clostridia_bacterium (9/13613) | GGB3293_SGB4348 (7/2283) | Roseburia_sp_AF02_12 (6/1130) | Ruminococcus_SGB4421 (6/441) | Gemmiger_formicilis (3/3023) | Ruthenibacterium_lactatiformans (3/958) | GGB9712_SGB15244 (3/603) | Roseburia_intestinalis (2/1217) | Ruminococcus_callidus (2/656) | Ruminococcus_bromii (2/4359) | Eubacterium_ramulus (1/124) | Blautia_faecis (1/663) | Ruminococcaceae_unclassified_SGB15233 (1/348) | GGB9774_SGB15394 (1/39) | Enterocloster_bolteae (1/377) | Subdoligranulum_sp_APC924_74 (1/4694) | Ruminococcaceae_bacterium_AM07_15 (1/12) | GGB9634_SGB15093 (1/442) | Clostridium_phoceensis (1/163) | GGB3277_SGB4327 (1/1401) | Phascolarctobacterium_succinatutens (1/1104) | Dorea_longicatena (1/1103) | GGB9636_SGB15108 (1/59) | GGB9615_SGB15053 (1/1060) | Oscillibacter_sp_ER4 (1/2741) | Clostridia_bacterium_UC5_1_1E11 (1/32) | GGB9634_SGB15095 (1/158) | GGB9636_SGB15110 (1/1) | Ruminococcaceae_bacterium (1/5899) | Lacrimispora_amygdalina (1/573) | Eubacterium_rectale (1/8042)	kSGB4874 (23/4240) | uSGB4348 (7/2283) | kSGB4938 (6/1130) | uSGB4421 (6/441) | kSGB15300 (3/3023) | kSGB15271 (3/957) | uSGB15244 (3/603) | kSGB14861 (3/1447) | kSGB4951 (2/1217) | kSGB4365 (2/430) | kSGB4422 (2/656) | kSGB4285 (2/4353) | kSGB14247 (2/76) | kSGB4959 (1/92) | kSGB4820 (1/663) | uSGB15233 (1/348) | uSGB15394 (1/39) | kSGB4758 (1/377) | kSGB15286 (1/4694) | kSGB14974 (1/12) | uSGB15093 (1/442) | kSGB15154 (1/163) | uSGB4327 (1/1401) | kSGB5765 (1/1104) | kSGB4581 (1/877) | uSGB15108 (1/59) | kSGB14253 (1/60) | uSGB15053 (1/1060) | kSGB14263 (1/213) | kSGB15254 (1/2741) | kSGB14895 (1/32) | uSGB15095 (1/158) | uSGB15110 (1/1) | kSGB15196 (1/143) | kSGB4716 (1/572) | kSGB4933 (1/8042)	32	36	Fusicatenibacter_saccharivorans (21/4240) | Clostridia_bacterium (7/13613) | Ruminococcus_SGB4421 (6/441) | GGB3293_SGB4348 (4/2283) | Gemmiger_formicilis (3/3023) | Ruthenibacterium_lactatiformans (3/958) | Roseburia_sp_AF02_12 (3/1130) | Roseburia_intestinalis (2/1217) | Ruminococcus_callidus (2/656) | Ruminococcus_bromii (2/4359) | Eubacterium_ramulus (1/124) | Blautia_faecis (1/663) | Ruminococcaceae_unclassified_SGB15233 (1/348) | GGB9774_SGB15394 (1/39) | Enterocloster_bolteae (1/377) | Subdoligranulum_sp_APC924_74 (1/4694) | Ruminococcaceae_bacterium_AM07_15 (1/12) | GGB3277_SGB4327 (1/1401) | Phascolarctobacterium_succinatutens (1/1104) | Dorea_longicatena (1/1103) | GGB9636_SGB15108 (1/59) | GGB9615_SGB15053 (1/1060) | Oscillibacter_sp_ER4 (1/2741) | GGB9712_SGB15244 (1/603) | GGB9634_SGB15095 (1/158) | GGB9636_SGB15110 (1/1) | Ruminococcaceae_bacterium (1/5899) | Lacrimispora_amygdalina (1/573) | Eubacterium_rectale (1/8042)	kSGB4874 (21/4240) | uSGB4421 (6/441) | uSGB4348 (4/2283) | kSGB15300 (3/3023) | kSGB15271 (3/957) | kSGB14861 (3/1447) | kSGB4938 (3/1130) | kSGB4951 (2/1217) | kSGB4422 (2/656) | kSGB4285 (2/4353) | kSGB4959 (1/92) | kSGB4820 (1/663) | uSGB15233 (1/348) | uSGB15394 (1/39) | kSGB4758 (1/377) | kSGB15286 (1/4694) | kSGB14974 (1/12) | kSGB4365 (1/430) | uSGB4327 (1/1401) | kSGB5765 (1/1104) | kSGB4581 (1/877) | uSGB15108 (1/59) | kSGB14253 (1/60) | uSGB15053 (1/1060) | kSGB14263 (1/213) | kSGB15254 (1/2741) | kSGB14247 (1/76) | uSGB15244 (1/603) | uSGB15095 (1/158) | uSGB15110 (1/1) | kSGB15196 (1/143) | kSGB4716 (1/572) | kSGB4933 (1/8042)	29	29
VDB|000C-000F-0-0004|M438-c2046-c0-c9	3847	M438	uVSG	-	-	-	0	0	-	-	0	0
VDB|000C-000F-0-0005|M309-c1278-c0-c29	2172	M309	uVSG	-	Streptococcus_salivarius (4/1053) | GGB34630_SGB48684 (1/36)	kSGB8005 (2/163) | kSGB8007 (2/798) | uSGB48684 (1/36)	2	3	-	-	0	0
VDB|000C-0010-0-0000|M948-c1185-c0-c34	3845	M948	uVSG	-	Parabacteroides_distasonis (4/4705) | GGB1495_SGB2071 (4/953) | Clostridium_sp_OM07_10AC (4/124) | GGB1387_SGB1895 (3/122) | Bacteroidaceae_bacterium (3/1518) | Prevotella_stercorea (1/450) | Bacteroides_fragilis (1/1207) | Bacteroides_caccae (1/742) | Bacteroides_faecis (1/185) | Phocaeicola_dorei (1/1473) | GGB1219_SGB1587 (1/49) | Bacteroides_SGB1823 (1/4) | Prevotella_marseillensis (1/228) | Bacteroides_cellulosilyticus (1/522) | Barnesiella_intestinihominis (1/3045) | Phocaeicola_vulgatus (1/4172) | Bacteroides_uniformis (1/6758)	kSGB1934 (4/4703) | uSGB2071 (4/953) | kSGB4655 (4/124) | uSGB1895 (3/122) | kSGB1475 (3/309) | kSGB1679 (1/450) | kSGB1855 (1/1038) | kSGB1877 (1/742) | kSGB1860 (1/185) | kSGB1815 (1/1442) | uSGB1587 (1/49) | uSGB1823 (1/4) | kSGB1588 (1/228) | kSGB1844 (1/522) | kSGB1965 (1/3045) | kSGB1814 (1/4109) | kSGB1836 (1/6758)	17	17	Parabacteroides_distasonis (3/4705) | GGB1387_SGB1895 (2/122) | Prevotella_stercorea (1/450) | GGB1219_SGB1587 (1/49) | Bacteroides_SGB1823 (1/4) | Phocaeicola_vulgatus (1/4172) | GGB1495_SGB2071 (1/953)	kSGB1934 (3/4703) | uSGB1895 (2/122) | kSGB1679 (1/450) | uSGB1587 (1/49) | uSGB1823 (1/4) | kSGB1814 (1/4109) | uSGB2071 (1/953)	7	7
VDB|000C-0010-0-0001|M406-c1631-c0-c28	3775	M406	uVSG	-	Phocaeicola_vulgatus (32/4172) | Parabacteroides_distasonis (19/4705) | Phocaeicola_massiliensis (11/619) | Phocaeicola_dorei (9/1473) | GGB1495_SGB2071 (6/953) | Bacteroides_uniformis (5/6758) | Odoribacter_splanchnicus (4/1981) | GGB1387_SGB1894 (2/9) | Phocaeicola_coprocola (2/557) | GGB1405_SGB1928 (2/86) | Eubacteriaceae_bacterium (1/307) | Phocaeicola_coprophilus (1/357) | Parabacteroides_merdae (1/2296) | Bacteroides_caccae (1/742) | Bacteroides_xylanisolvens (1/364) | GGB1355_SGB1819 (1/6) | GGB1219_SGB1587 (1/49) | GGB1387_SGB1895 (1/122)	kSGB1814 (32/4109) | kSGB1934 (19/4703) | kSGB1812 (11/619) | kSGB1815 (8/1442) | uSGB2071 (6/953) | kSGB1836 (5/6758) | kSGB1790 (4/1981) | uSGB1894 (2/9) | kSGB1891 (2/557) | uSGB1928 (2/86) | kSGB1816 (1/31) | kSGB5043 (1/70) | kSGB1888 (1/357) | kSGB1949 (1/2296) | kSGB1877 (1/742) | kSGB1867 (1/364) | uSGB1819 (1/6) | uSGB1587 (1/49) | uSGB1895 (1/122)	18	19	Phocaeicola_vulgatus (30/4172) | Phocaeicola_dorei (6/1473) | Phocaeicola_massiliensis (6/619) | Bacteroides_uniformis (2/6758) | Eubacteriaceae_bacterium (1/307) | Phocaeicola_coprophilus (1/357) | Parabacteroides_distasonis (1/4705) | Odoribacter_splanchnicus (1/1981) | Bacteroides_xylanisolvens (1/364) | GGB1219_SGB1587 (1/49) | GGB1387_SGB1895 (1/122)	kSGB1814 (30/4109) | kSGB1812 (6/619) | kSGB1815 (5/1442) | kSGB1836 (2/6758) | kSGB1816 (1/31) | kSGB5043 (1/70) | kSGB1888 (1/357) | kSGB1934 (1/4703) | kSGB1790 (1/1981) | kSGB1867 (1/364) | uSGB1587 (1/49) | uSGB1895 (1/122)	11	11
VDB|000C-0010-0-0002|M459-c3321-c0-c13	3384	M459	uVSG	-	-	-	0	0	-	-	0	0
VDB|000C-0010-0-0003|M459-c3388-c0-c17	2862	M459	uVSG	-	Ruthenibacterium_lactatiformans (6/958)	kSGB15271 (6/957)	1	1	-	-	0	0
VDB|000C-0010-0-0004|M406-c198-c0-c25	45400	M406	uVSG	-	Odoribacter_splanchnicus (231/1981) | Parabacteroides_distasonis (169/4705) | Bacteroides_uniformis (159/6758) | GGB1495_SGB2071 (112/953) | Bacteroides_cellulosilyticus (100/522) | Parabacteroides_merdae (35/2296) | Phocaeicola_vulgatus (32/4172) | Phocaeicola_dorei (24/1473) | Phocaeicola_massiliensis (19/619) | Alistipes_shahii (15/1611) | Bacteroidaceae_bacterium (10/1518) | Bacteroides_fragilis (9/1207) | Bacteroides_eggerthii (8/533) | Butyricimonas_virosa (8/173) | Bacteroides_timonensis (8/24) | Bacteroides_ovatus (7/1006) | Coprobacter_fastidiosus (4/227) | Alistipes_inops (4/835) | Culturomica_massiliensis (4/37) | Bacteroides_thetaiotaomicron (3/711) | GGB1219_SGB1587 (3/49) | GGB1387_SGB1895 (3/122) | Butyricimonas_faecihominis (3/127) | Phocaeicola_coprocola (3/557) | Bacteroides_fluxus (3/18) | Bacteroides_caccae (2/742) | GGB1680_SGB2312 (2/129) | GGB27959_SGB40412 (2/2) | Bacteroidales_bacterium (2/1048) | GGB1355_SGB1819 (2/6) | GGB1405_SGB1928 (2/86) | Prevotella_sp_PCJ2 (2/3) | Bacteroides_stercoris (1/2047) | Prevotella_loescheii (1/23) | GGB57310_SGB78829 (1/2) | Parabacteroides_massiliensis (1/14) | Parabacteroides_goldsteinii (1/87) | Bacteroides_stercorirosoris (1/11) | Bacteroidales_unclassified_SGB1954 (1/4) | Bacteroides_intestinalis (1/211) | GGB11117_SGB17823 (1/6) | Bacteroides_SGB1823 (1/4) | Butyricimonas_paravirosa (1/90) | Bacteroides_nordii (1/50) | Butyricimonas_sp_Marseille_P3923 (1/6) | Ligilactobacillus_salivarius (1/266) | Megamonas_funiformis (1/671) | Prochlorococcus_SGB48537 (1/2) | Butyricimonas_faecalis (1/57) | Phocaeicola_coprophilus (1/357) | Dysgonomonas_mossii (1/14) | GGB1420_SGB1956 (1/11) | Rikenellaceae_bacterium (1/500) | Bacteroides_sp_AM10_21B (1/19) | GGB1420_SGB1957 (1/375) | Rikenellaceae_unclassified_SGB2230 (1/769) | Coprobacter_secundus (1/15) | Bacteroides_faecis (1/185) | Odoribacter_sp_Z80 (1/1)	kSGB1790 (231/1981) | kSGB1934 (169/4703) | kSGB1836 (159/6758) | uSGB2071 (112/953) | kSGB1844 (100/522) | kSGB1949 (35/2296) | kSGB1814 (32/4109) | kSGB1815 (24/1442) | kSGB1812 (19/619) | kSGB2295 (15/1611) | kSGB1829 (8/533) | kSGB1784 (8/173) | kSGB1842 (8/24) | kSGB1871 (7/997) | kSGB1855 (5/1038) | kSGB1472 (5/333) | kSGB1963 (4/227) | kSGB2286 (4/835) | kSGB1791 (4/37) | kSGB1853 (4/169) | kSGB1861 (3/711) | uSGB1587 (3/49) | uSGB1895 (3/122) | kSGB1786 (3/127) | kSGB1891 (3/557) | kSGB1835 (3/18) | kSGB1877 (2/742) | uSGB2312 (2/129) | uSGB40412 (2/2) | kSGB1953 (2/12) | kSGB1910 (2/74) | uSGB1819 (2/6) | uSGB1928 (2/86) | kSGB40522 (2/3) | kSGB48437 (2/2) | kSGB1830 (1/2047) | kSGB1457 (1/23) | uSGB78829 (1/2) | kSGB1945 (1/14) | kSGB1941 (1/82) | kSGB1890 (1/30) | kSGB1848 (1/11) | uSGB1954 (1/4) | kSGB1846 (1/185) | uSGB17823 (1/6) | uSGB1823 (1/4) | kSGB1785 (1/90) | kSGB1858 (1/50) | kSGB1778 (1/6) | kSGB7082 (1/211) | kSGB6962 (1/671) | uSGB48537 (1/2) | kSGB1782 (1/57) | kSGB1888 (1/357) | kSGB1772 (1/11) | uSGB1956 (1/11) | kSGB2229 (1/102) | kSGB1831 (1/19) | uSGB1957 (1/375) | uSGB2230 (1/769) | kSGB1962 (1/15) | kSGB1860 (1/185) | kSGB40792 (1/1)	59	63	Odoribacter_splanchnicus (152/1981) | Parabacteroides_distasonis (122/4705) | Bacteroides_uniformis (90/6758) | Bacteroides_cellulosilyticus (66/522) | Parabacteroides_merdae (23/2296) | GGB1495_SGB2071 (17/953) | Phocaeicola_vulgatus (15/4172) | Bacteroides_timonensis (7/24) | Phocaeicola_dorei (6/1473) | Bacteroides_fragilis (6/1207) | Phocaeicola_massiliensis (5/619) | Butyricimonas_virosa (4/173) | Alistipes_shahii (4/1611) | Bacteroides_thetaiotaomicron (3/711) | Bacteroides_eggerthii (3/533) | Alistipes_inops (3/835) | Bacteroidaceae_bacterium (3/1518) | Culturomica_massiliensis (2/37) | Coprobacter_fastidiosus (2/227) | Bacteroides_ovatus (2/1006) | Bacteroides_fluxus (2/18) | Prevotella_sp_PCJ2 (2/3) | GGB1680_SGB2312 (1/129) | Bacteroidales_bacterium (1/1048) | Parabacteroides_massiliensis (1/14) | GGB1387_SGB1895 (1/122) | Bacteroidales_unclassified_SGB1954 (1/4) | GGB11117_SGB17823 (1/6) | Butyricimonas_paravirosa (1/90) | Bacteroides_nordii (1/50) | Prochlorococcus_SGB48537 (1/2) | Butyricimonas_faecalis (1/57) | Parabacteroides_goldsteinii (1/87) | Rikenellaceae_bacterium (1/500) | Coprobacter_secundus (1/15)	kSGB1790 (152/1981) | kSGB1934 (122/4703) | kSGB1836 (90/6758) | kSGB1844 (66/522) | kSGB1949 (23/2296) | uSGB2071 (17/953) | kSGB1814 (15/4109) | kSGB1842 (7/24) | kSGB1815 (6/1442) | kSGB1812 (5/619) | kSGB1784 (4/173) | kSGB2295 (4/1611) | kSGB1853 (4/169) | kSGB1861 (3/711) | kSGB1829 (3/533) | kSGB2286 (3/835) | kSGB1791 (2/37) | kSGB1963 (2/227) | kSGB1871 (2/997) | kSGB1855 (2/1038) | kSGB1835 (2/18) | kSGB40522 (2/3) | kSGB48437 (2/2) | uSGB2312 (1/129) | kSGB1953 (1/12) | kSGB1945 (1/14) | uSGB1895 (1/122) | uSGB1954 (1/4) | uSGB17823 (1/6) | kSGB1785 (1/90) | kSGB1858 (1/50) | uSGB48537 (1/2) | kSGB1782 (1/57) | kSGB1941 (1/82) | kSGB2229 (1/102) | kSGB1472 (1/333) | kSGB1962 (1/15)	35	35
VDB|000C-0010-0-0005|M1147-c105-c1-c21	156426	M1147	uVSG	-	Parabacteroides_distasonis (621/4705) | Parabacteroides_merdae (11/2296) | Anaerobutyricum_hallii (1/960) | Phocaeicola_massiliensis (1/619) | GGB3277_SGB4327 (1/1401) | Odoribacter_splanchnicus (1/1981) | Catenibacterium_sp_AM22_15 (1/701) | Bacteroides_thetaiotaomicron (1/711) | Bacteroides_ovatus (1/1006)	kSGB1934 (619/4703) | kSGB1949 (11/2296) | kSGB27780 (2/2) | kSGB4532 (1/807) | kSGB1812 (1/619) | uSGB4327 (1/1401) | kSGB1790 (1/1981) | kSGB6783 (1/701) | kSGB1861 (1/711) | kSGB1871 (1/997)	9	10	Parabacteroides_distasonis (294/4705) | Anaerobutyricum_hallii (1/960) | GGB3277_SGB4327 (1/1401)	kSGB1934 (293/4703) | kSGB4532 (1/807) | uSGB4327 (1/1401) | kSGB27780 (1/2)	3	3
VDB|000C-0011-0-0000|M219-c804-c1-c13	23497	M219	uVSG	-	Prevotella_copri (85/3266) | Prochlorococcus_SGB48368 (3/28) | Prevotella_SGB1624 (2/44) | Butyrivibrio_crossotus (1/981) | Lachnospiraceae_bacterium (1/3222) | Prevotella_SGB1638 (1/26) | Eubacterium_sp_AM28_29 (1/1257) | Prevotella_SGB1615 (1/65) | GGB40014_SGB70138 (1/7) | Prochlorococcus_SGB47884 (1/2) | Eubacterium_rectale (1/8042) | Prevotella_hominis (1/141)	kSGB1626 (81/2218) | uSGB48368 (3/28) | kSGB1644 (3/287) | uSGB1624 (2/44) | kSGB5065 (1/981) | kSGB4964 (1/408) | uSGB1638 (1/26) | kSGB6796 (1/1257) | uSGB1615 (1/65) | kSGB1636 (1/87) | uSGB70138 (1/7) | uSGB47884 (1/2) | kSGB4933 (1/8042) | kSGB1617 (1/141)	12	14	Prevotella_copri (53/3266) | Prochlorococcus_SGB48368 (2/28) | Butyrivibrio_crossotus (1/981) | Prevotella_SGB1638 (1/26) | Eubacterium_sp_AM28_29 (1/1257) | Prevotella_SGB1615 (1/65) | GGB40014_SGB70138 (1/7) | Prevotella_SGB1624 (1/44) | Eubacterium_rectale (1/8042)	kSGB1626 (52/2218) | uSGB48368 (2/28) | kSGB5065 (1/981) | uSGB1638 (1/26) | kSGB6796 (1/1257) | uSGB1615 (1/65) | kSGB1636 (1/87) | uSGB70138 (1/7) | uSGB1624 (1/44) | kSGB4933 (1/8042)	9	9
VDB|000C-0011-0-0001|M1110-c2124-c0-c59	22572	M1110	uVSG	-	Faecalibacterium_prausnitzii (29/9456) | Oscillibacter_sp_ER4 (11/2741) | Fusicatenibacter_saccharivorans (8/4240) | Ruminococcus_lactaris (8/696) | GGB9739_SGB15313 (3/57) | Lawsonibacter_sp_NSJ_51 (2/30) | Clostridia_bacterium (2/13613) | GGB9705_SGB15225 (1/95) | Anaerostipes_hadrus (1/3947) | Roseburia_inulinivorans (1/1121) | Intestinimonas_massiliensis (1/28) | GGB9176_SGB14114 (1/485) | Gemmiger_SGB15299 (1/326) | GGB9633_SGB15091 (1/1080) | GGB13482_SGB72934 (1/16) | GGB9691_SGB15198 (1/330) | GGB9331_SGB14294 (1/68) | Intestinimonas_butyriciproducens (1/41) | Ruminococcaceae_bacterium (1/5899) | GGB9634_SGB15093 (1/442) | GGB9699_SGB15216 (1/654) | GGB9633_SGB15090 (1/688)	kSGB15316 (17/3016) | kSGB15254 (11/2741) | kSGB4874 (8/4240) | kSGB4557 (8/696) | kSGB15318 (8/1602) | uSGB15313 (3/57) | kSGB15342 (2/1659) | kSGB15131 (2/30) | kSGB14874 (2/289) | uSGB15225 (1/95) | kSGB4540 (1/3642) | kSGB4940 (1/1121) | kSGB15127 (1/27) | kSGB15332 (1/1450) | uSGB14114 (1/485) | uSGB15299 (1/326) | uSGB15091 (1/1080) | kSGB15317 (1/342) | uSGB72934 (1/16) | uSGB15198 (1/330) | uSGB14294 (1/68) | kSGB15126 (1/41) | kSGB15356 (1/1193) | uSGB15093 (1/442) | uSGB15216 (1/654) | uSGB15090 (1/688)	22	26	Faecalibacterium_prausnitzii (20/9456) | Oscillibacter_sp_ER4 (8/2741) | Clostridia_bacterium (2/13613) | GGB9705_SGB15225 (1/95) | Intestinimonas_massiliensis (1/28) | GGB9176_SGB14114 (1/485) | Gemmiger_SGB15299 (1/326) | GGB9691_SGB15198 (1/330) | GGB9331_SGB14294 (1/68) | Ruminococcaceae_bacterium (1/5899) | GGB9634_SGB15093 (1/442) | GGB9633_SGB15090 (1/688)	kSGB15316 (16/3016) | kSGB15254 (8/2741) | kSGB15342 (2/1659) | kSGB14874 (2/289) | uSGB15225 (1/95) | kSGB15127 (1/27) | kSGB15318 (1/1602) | uSGB14114 (1/485) | uSGB15299 (1/326) | kSGB15317 (1/342) | uSGB15198 (1/330) | uSGB14294 (1/68) | kSGB15356 (1/1193) | uSGB15093 (1/442) | uSGB15090 (1/688)	12	12
VDB|000C-0011-0-0002|M1102-c79-c0-c30	96787	M1102	kVSG	NC_0247111_Uncultured_crAssphage	Parabacteroides_merdae (26/2296) | Phocaeicola_dorei (8/1473) | Parabacteroides_distasonis (7/4705) | Phocaeicola_massiliensis (4/619) | Phocaeicola_vulgatus (2/4172) | Prevotella_intermedia (1/60) | Bacilli_bacterium (1/1335)	kSGB1949 (26/2296) | kSGB1815 (8/1442) | kSGB1934 (7/4703) | kSGB1812 (4/619) | kSGB1814 (2/4109) | kSGB1560 (1/60) | kSGB6499 (1/33)	7	7	Parabacteroides_merdae (15/2296) | Parabacteroides_distasonis (7/4705) | Phocaeicola_dorei (6/1473) | Phocaeicola_massiliensis (3/619) | Phocaeicola_vulgatus (2/4172) | Bacilli_bacterium (1/1335)	kSGB1949 (15/2296) | kSGB1934 (7/4703) | kSGB1815 (6/1442) | kSGB1812 (3/619) | kSGB1814 (2/4109) | kSGB6499 (1/33)	6	6
VDB|000C-0011-0-0003|M219-c2566-c0-c8	5163	M219	uVSG	-	Prevotella_copri (31/3266) | Parabacteroides_distasonis (9/4705) | Prevotella_SGB1640 (4/26) | Prochlorococcus_SGB48368 (1/28) | Prevotella_SGB1635 (1/36) | Phocaeicola_coprocola (1/557) | Prevotella_hominis (1/141)	kSGB1626 (31/2218) | kSGB1934 (9/4703) | uSGB1640 (4/26) | uSGB48368 (1/28) | uSGB1635 (1/36) | kSGB1891 (1/557) | kSGB1617 (1/141)	7	7	Prevotella_copri (22/3266) | Prochlorococcus_SGB48368 (1/28) | Prevotella_hominis (1/141)	kSGB1626 (22/2218) | uSGB48368 (1/28) | kSGB1617 (1/141)	3	3
VDB|000C-0011-0-0004|M412-c744-c1-c20	27602	M412	uVSG	-	Dorea_longicatena (13/1103) | Anaerobutyricum_hallii (2/960) | Blautia_wexlerae (1/2518)	kSGB4581 (13/877) | kSGB4532 (2/807) | kSGB4837 (1/2481)	3	3	-	-	0	0
VDB|000C-0012-0-0000|M632-c66-c1-c9	105222	M632	uVSG	-	Prevotella_copri (12/3266) | Prochlorococcus_SGB48368 (2/28) | Prevotella_SGB1635 (2/36) | Prevotella_hominis (1/141) | GGB1237_SGB1623 (1/20) | Prevotella_SGB1619 (1/1) | GGB38162_SGB48380 (1/1) | Phocaeicola_dorei (1/1473) | Eubacterium_rectale (1/8042) | Bacteroidales_bacterium_CF (1/3)	kSGB1626 (9/2218) | uSGB48368 (2/28) | uSGB1635 (2/36) | kSGB1613 (2/581) | kSGB48357 (1/68) | kSGB1617 (1/141) | uSGB1623 (1/20) | uSGB1619 (1/1) | uSGB48380 (1/1) | kSGB1815 (1/1442) | kSGB4933 (1/8042) | kSGB2367 (1/3)	10	12	Prevotella_copri (6/3266) | Prevotella_SGB1619 (1/1)	kSGB1626 (4/2218) | kSGB48357 (1/68) | uSGB1619 (1/1) | kSGB1613 (1/581)	2	2
VDB|000C-0012-0-0001|M1133-c3395-c1-c9	2775	M1133	uVSG	-	Bifidobacterium_pseudocatenulatum (52/1187) | Bifidobacterium_catenulatum (26/431) | Bifidobacterium_adolescentis (15/2922) | GGB39880_SGB53839 (1/6) | Agathobaculum_butyriciproducens (1/947) | Bifidobacterium_angulatum (1/87) | GGB40127_SGB60363 (1/1) | Bifidobacterium_longum (1/3602)	kSGB17237 (52/1187) | kSGB17241 (20/357) | kSGB17244 (15/2922) | kSGB17239 (6/49) | uSGB53839 (1/6) | kSGB14993 (1/947) | kSGB17231 (1/87) | uSGB60363 (1/1) | kSGB17248 (1/3404)	8	9	Bifidobacterium_pseudocatenulatum (21/1187) | Bifidobacterium_adolescentis (4/2922) | GGB39880_SGB53839 (1/6) | Bifidobacterium_catenulatum (1/431) | Bifidobacterium_angulatum (1/87) | Bifidobacterium_longum (1/3602)	kSGB17237 (21/1187) | kSGB17244 (4/2922) | uSGB53839 (1/6) | kSGB17241 (1/357) | kSGB17231 (1/87) | kSGB17248 (1/3404)	6	6
VDB|000C-0012-0-0002|M1266-c727-c0-c1	49392	M1266	uVSG	-	Ruminococcaceae_bacterium (8/5899) | GGB9631_SGB15087 (3/206) | GGB9633_SGB15090 (3/688) | GGB9632_SGB15089 (2/887) | GGB9635_SGB15106 (1/1782) | Oscillibacter_sp_ER4 (1/2741) | Clostridia_bacterium (1/13613) | GGB9634_SGB15093 (1/442) | GGB9347_SGB14313 (1/918) | GGB9633_SGB15091 (1/1080) | GGB9594_SGB15016 (1/28) | GGB34356_SGB53552 (1/20) | GGB9673_SGB15172 (1/72)	kSGB15355 (7/107) | uSGB15087 (3/206) | uSGB15090 (3/688) | uSGB15089 (2/887) | uSGB15106 (1/1782) | kSGB15254 (1/2741) | kSGB14311 (1/1347) | uSGB15093 (1/442) | uSGB14313 (1/918) | uSGB15091 (1/1080) | uSGB15016 (1/28) | uSGB53552 (1/20) | uSGB15172 (1/72) | kSGB15353 (1/40)	13	14	Ruminococcaceae_bacterium (5/5899)	kSGB15355 (5/107)	1	1
VDB|000C-0012-0-0003|M1064-c1042-c1-c27	6305	M1064	uVSG	-	GGB9342_SGB14306 (28/1383) | Clostridia_bacterium (24/13613) | GGB9635_SGB15106 (15/1782) | Oscillibacter_sp_ER4 (13/2741) | Ruminococcaceae_bacterium (11/5899) | GGB9712_SGB15244 (9/603) | GGB9758_SGB15368 (8/3034) | GGB9524_SGB14924 (3/122) | GGB9633_SGB15090 (3/688) | GGB9331_SGB14294 (3/68) | GGB9774_SGB15394 (3/39) | GGB9278_SGB14230 (2/163) | Ruminococcus_bicirculans (2/3401) | GGB9632_SGB15089 (2/887) | GGB9633_SGB15091 (2/1080) | Eubacterium_siraeum (1/1926) | GGB9677_SGB15180 (1/624) | Subdoligranulum_sp_APC924_74 (1/4694) | Ruminococcaceae_unclassified_SGB15260 (1/538) | GGB9512_SGB14909 (1/234) | GGB9691_SGB15198 (1/330) | GGB9671_SGB15169 (1/3) | GGB106_SGB125 (1/2) | GGB9691_SGB15197 (1/20) | Clostridia_unclassified_SGB14297 (1/41) | GGB9634_SGB15093 (1/442) | GGB9333_SGB14296 (1/10) | Ruminococcus_sp_NSJ_71 (1/1587) | Ruminococcaceae_unclassified_SGB15265 (1/1241) | GGB9332_SGB14295 (1/20) | Phocea_massiliensis (1/8)	uSGB14306 (28/1383) | uSGB15106 (15/1782) | kSGB15254 (13/2741) | uSGB15244 (9/603) | uSGB15368 (8/3034) | kSGB15355 (4/107) | kSGB14311 (4/1347) | kSGB14832 (4/20) | uSGB14924 (3/122) | uSGB15090 (3/688) | uSGB14294 (3/68) | uSGB15394 (3/39) | kSGB14861 (2/1447) | kSGB4394 (2/143) | kSGB4197 (2/174) | uSGB14230 (2/163) | kSGB4262 (2/3401) | uSGB15089 (2/887) | kSGB14904 (2/9) | kSGB14232 (2/41) | kSGB14240 (2/71) | uSGB15091 (2/1080) | kSGB14253 (2/60) | kSGB15275 (2/21) | kSGB4198 (1/1926) | uSGB15180 (1/624) | kSGB15286 (1/4694) | uSGB15260 (1/538) | uSGB14909 (1/234) | uSGB15198 (1/330) | uSGB15169 (1/3) | uSGB125 (1/2) | uSGB15197 (1/20) | uSGB14297 (1/41) | kSGB4365 (1/430) | kSGB15385 (1/116) | uSGB15093 (1/442) | uSGB14296 (1/10) | kSGB14291 (1/87) | kSGB4290 (1/1587) | uSGB15265 (1/1241) | kSGB15374 (1/570) | kSGB14298 (1/25) | kSGB14954 (1/95) | uSGB14295 (1/20) | kSGB15084 (1/69) | kSGB14837 (1/8)	31	47	Clostridia_bacterium (19/13613) | Oscillibacter_sp_ER4 (10/2741) | GGB9635_SGB15106 (8/1782) | Ruminococcaceae_bacterium (8/5899) | GGB9758_SGB15368 (7/3034) | GGB9712_SGB15244 (5/603) | GGB9342_SGB14306 (4/1383) | GGB9278_SGB14230 (2/163) | Ruminococcus_bicirculans (2/3401) | GGB9632_SGB15089 (2/887) | GGB9524_SGB14924 (2/122) | GGB9774_SGB15394 (2/39) | GGB9633_SGB15090 (2/688) | Eubacterium_siraeum (1/1926) | GGB9677_SGB15180 (1/624) | Subdoligranulum_sp_APC924_74 (1/4694) | Ruminococcaceae_unclassified_SGB15260 (1/538) | GGB9512_SGB14909 (1/234) | GGB9331_SGB14294 (1/68) | Clostridia_unclassified_SGB14297 (1/41) | GGB9633_SGB15091 (1/1080) | GGB9691_SGB15197 (1/20) | GGB9634_SGB15093 (1/442) | GGB9333_SGB14296 (1/10) | GGB9691_SGB15198 (1/330) | Ruminococcus_sp_NSJ_71 (1/1587) | Ruminococcaceae_unclassified_SGB15265 (1/1241) | GGB9671_SGB15169 (1/3)	kSGB15254 (10/2741) | uSGB15106 (8/1782) | uSGB15368 (7/3034) | uSGB15244 (5/603) | uSGB14306 (4/1383) | kSGB15355 (4/107) | kSGB14832 (4/20) | kSGB14311 (3/1347) | kSGB14861 (2/1447) | uSGB14230 (2/163) | kSGB4262 (2/3401) | uSGB15089 (2/887) | kSGB14904 (2/9) | uSGB14924 (2/122) | kSGB14232 (2/41) | uSGB15394 (2/39) | uSGB15090 (2/688) | kSGB14253 (2/60) | kSGB4198 (1/1926) | uSGB15180 (1/624) | kSGB15286 (1/4694) | uSGB15260 (1/538) | uSGB14909 (1/234) | uSGB14294 (1/68) | uSGB14297 (1/41) | uSGB15091 (1/1080) | uSGB15197 (1/20) | kSGB4365 (1/430) | kSGB15385 (1/116) | uSGB15093 (1/442) | uSGB14296 (1/10) | uSGB15198 (1/330) | kSGB14291 (1/87) | kSGB4290 (1/1587) | kSGB14240 (1/71) | uSGB15265 (1/1241) | kSGB15374 (1/570) | kSGB15275 (1/21) | kSGB14298 (1/25) | uSGB15169 (1/3) | kSGB15084 (1/69)	28	28
VDB|000C-0012-0-0004|M284-c1778-c1-c5	5019	M284	kVSG	NC_0266131_Uncultured_phage_WWnAnB_strain_3|NC_0265821_Uncultured_phage_WWnAnB|NC_0266121_Uncultured_phage_WWnAnB_strain_2	Oscillibacter_sp_ER4 (740/2741) | Ruminococcaceae_unclassified_SGB15256 (8/225) | Clostridia_bacterium (3/13613) | Ruminococcaceae_bacterium (2/5899) | GGB9758_SGB15368 (2/3034) | GGB35948_SGB53557 (1/1) | GGB35200_SGB53641 (1/1) | GGB9602_SGB15031 (1/1008) | Ruminococcaceae_unclassified_SGB15236 (1/561) | Agathobaculum_butyriciproducens (1/947) | Ruminococcaceae_unclassified_SGB15234 (1/779) | Flavonifractor_plautii (1/696) | Ruminococcaceae_unclassified_SGB15253 (1/6)	kSGB15254 (740/2741) | uSGB15256 (8/225) | kSGB15374 (3/570) | kSGB15249 (2/1088) | uSGB15368 (2/3034) | uSGB53557 (1/1) | uSGB53641 (1/1) | uSGB15031 (1/1008) | uSGB15236 (1/561) | kSGB14993 (1/947) | uSGB15234 (1/779) | kSGB15132 (1/696) | uSGB15253 (1/6)	13	13	Oscillibacter_sp_ER4 (91/2741) | Ruminococcaceae_unclassified_SGB15236 (1/561)	kSGB15254 (91/2741) | uSGB15236 (1/561)	2	2
VDB|000C-0012-0-0005|M738-c70-c0-c116	23902	M738	uVSG	-	Phocaeicola_massiliensis (1/619) | Phocaeicola_vulgatus (1/4172) | Bacilli_bacterium (1/1335) | Parabacteroides_distasonis (1/4705)	kSGB1812 (1/619) | kSGB1814 (1/4109) | kSGB6499 (1/33) | kSGB1934 (1/4703)	4	4	Phocaeicola_vulgatus (1/4172) | Bacilli_bacterium (1/1335) | Parabacteroides_distasonis (1/4705)	kSGB1814 (1/4109) | kSGB6499 (1/33) | kSGB1934 (1/4703)	3	3
VDB|000C-0013-0-0000|M282-c3840-c1-c38	3516	M282	uVSG	-	Ruminococcus_bromii (41/4359) | Gemmiger_formicilis (41/3023) | Clostridia_bacterium (33/13613) | Lachnospiraceae_bacterium (22/3222) | Eubacterium_rectale (14/8042) | Roseburia_intestinalis (12/1217) | Clostridium_sp_AF36_4 (12/1480) | Phascolarctobacterium_succinatutens (7/1104) | Fusicatenibacter_saccharivorans (7/4240) | Gemmiger_SGB15299 (6/326) | Roseburia_sp_AF02_12 (6/1130) | Roseburia_inulinivorans (6/1121) | Eubacterium_sp_AM28_29 (4/1257) | Megamonas_funiformis (4/671) | Ruminococcus_lactaris (3/696) | Anaerostipes_hadrus (3/3947) | Lachnospira_sp_NSJ_43 (2/755) | Ruminococcus_SGB4421 (2/441) | Agathobaculum_butyriciproducens (2/947) | Ruminococcus_callidus (2/656) | Faecalibacterium_prausnitzii (2/9456) | Eubacterium_ventriosum (2/601) | Blautia_wexlerae (2/2518) | Ruminococcaceae_bacterium (1/5899) | Lachnospira_eligens (1/3354) | GGB3293_SGB4348 (1/2283) | Roseburia_faecis (1/3280) | Phascolarctobacterium_SGB5763 (1/55) | Megasphaera_sp_BL7 (1/424) | Faecalibacillus_intestinalis (1/1381) | GGB4292_SGB5865 (1/7) | Phocaeicola_vulgatus (1/4172) | Dialister_invisus (1/1495) | Clostridium_sp_AF15_49 (1/1762) | Pseudoruminococcus_massiliensis (1/556) | Ruminococcaceae_unclassified_SGB15234 (1/779) | Blautia_stercoris (1/203) | Clostridiales_bacterium_KLE1615 (1/1220) | GGB9633_SGB15090 (1/688) | GGB3746_SGB5089 (1/1052) | Clostridia_unclassified_SGB6317 (1/277) | Lachnospira_pectinoschiza (1/2032) | Anaerobutyricum_hallii (1/960) | Clostridium_saccharogumia (1/9) | Blautia_faecicola (1/167) | Clostridium_sp_AM49_4BH (1/665) | Subdoligranulum_sp_APC924_74 (1/4694) | Coprococcus_eutactus (1/3568) | Acidaminococcaceae_unclassified_SGB5785 (1/575) | Blautia_hansenii (1/174) | GGB9608_SGB15041 (1/75) | Ruthenibacterium_lactatiformans (1/958) | Roseburia_hominis (1/997) | Clostridium_sp_OM07_10AC (1/124) | Clostridium_sp_AF32_12BH (1/5) | Dorea_sp_AF24_7LB (1/28)	kSGB4285 (41/4353) | kSGB15300 (41/3023) | kSGB14861 (26/1447) | kSGB5062 (16/401) | kSGB4933 (14/8042) | kSGB4951 (12/1217) | kSGB4644 (12/1480) | kSGB5765 (7/1104) | kSGB4874 (7/4240) | uSGB15299 (6/326) | kSGB4938 (6/1130) | kSGB4940 (6/1121) | kSGB4448 (4/189) | kSGB6796 (4/1257) | kSGB6962 (4/671) | kSGB4557 (3/696) | kSGB4540 (3/3642) | kSGB5061 (2/27) | kSGB5087 (2/755) | uSGB4421 (2/441) | kSGB14993 (2/947) | kSGB4422 (2/656) | kSGB4648 (2/251) | kSGB5045 (2/601) | kSGB4837 (2/2481) | kSGB4184 (1/325) | kSGB5082 (1/3354) | uSGB4348 (1/2283) | kSGB4964 (1/408) | kSGB4925 (1/3280) | uSGB5763 (1/55) | kSGB5858 (1/424) | kSGB6754 (1/1293) | kSGB4750 (1/104) | uSGB5865 (1/7) | kSGB14151 (1/33) | kSGB1814 (1/4109) | kSGB5825 (1/1495) | kSGB5111 (1/1762) | kSGB4280 (1/556) | uSGB15234 (1/779) | kSGB15342 (1/1659) | kSGB4788 (1/203) | kSGB5090 (1/1220) | kSGB15316 (1/3016) | uSGB15090 (1/688) | uSGB5089 (1/1052) | uSGB6317 (1/277) | kSGB5075 (1/2032) | kSGB4532 (1/807) | kSGB6749 (1/9) | kSGB4867 (1/167) | kSGB4652 (1/665) | kSGB15286 (1/4694) | kSGB5117 (1/1963) | uSGB5785 (1/575) | kSGB14017 (1/46) | kSGB4794 (1/104) | uSGB15041 (1/75) | kSGB15271 (1/957) | kSGB3957 (1/288) | kSGB4936 (1/997) | kSGB4655 (1/124) | kSGB4710 (1/5) | kSGB4571 (1/28)	56	65	Ruminococcus_bromii (40/4359) | Gemmiger_formicilis (31/3023) | Clostridia_bacterium (29/13613) | Lachnospiraceae_bacterium (12/3222) | Clostridium_sp_AF36_4 (12/1480) | Roseburia_intestinalis (9/1217) | Eubacterium_rectale (9/8042) | Fusicatenibacter_saccharivorans (6/4240) | Roseburia_sp_AF02_12 (6/1130) | Gemmiger_SGB15299 (5/326) | Phascolarctobacterium_succinatutens (4/1104) | Eubacterium_sp_AM28_29 (4/1257) | Ruminococcus_lactaris (3/696) | Roseburia_inulinivorans (3/1121) | Megamonas_funiformis (3/671) | Agathobaculum_butyriciproducens (2/947) | Ruminococcus_callidus (2/656) | Faecalibacterium_prausnitzii (2/9456) | Anaerostipes_hadrus (2/3947) | Ruminococcaceae_bacterium (1/5899) | Lachnospira_eligens (1/3354) | GGB3293_SGB4348 (1/2283) | Roseburia_faecis (1/3280) | Megasphaera_sp_BL7 (1/424) | Ruminococcus_SGB4421 (1/441) | GGB4292_SGB5865 (1/7) | Clostridium_sp_AF15_49 (1/1762) | Pseudoruminococcus_massiliensis (1/556) | Ruminococcaceae_unclassified_SGB15234 (1/779) | Blautia_stercoris (1/203) | GGB9633_SGB15090 (1/688) | GGB3746_SGB5089 (1/1052) | Clostridia_unclassified_SGB6317 (1/277) | Blautia_faecicola (1/167) | Subdoligranulum_sp_APC924_74 (1/4694) | Acidaminococcaceae_unclassified_SGB5785 (1/575) | Ruthenibacterium_lactatiformans (1/958) | Clostridium_sp_OM07_10AC (1/124) | Blautia_wexlerae (1/2518) | Eubacterium_ventriosum (1/601) | Clostridium_sp_AF32_12BH (1/5) | Dorea_sp_AF24_7LB (1/28)	kSGB4285 (40/4353) | kSGB15300 (31/3023) | kSGB14861 (22/1447) | kSGB4644 (12/1480) | kSGB5062 (9/401) | kSGB4951 (9/1217) | kSGB4933 (9/8042) | kSGB4874 (6/4240) | kSGB4938 (6/1130) | uSGB15299 (5/326) | kSGB5765 (4/1104) | kSGB4448 (4/189) | kSGB6796 (4/1257) | kSGB4557 (3/696) | kSGB4940 (3/1121) | kSGB6962 (3/671) | kSGB14993 (2/947) | kSGB4422 (2/656) | kSGB4540 (2/3642) | kSGB4184 (1/325) | kSGB5082 (1/3354) | uSGB4348 (1/2283) | kSGB4964 (1/408) | kSGB5061 (1/27) | kSGB4925 (1/3280) | kSGB5858 (1/424) | uSGB4421 (1/441) | kSGB4750 (1/104) | uSGB5865 (1/7) | kSGB14151 (1/33) | kSGB5111 (1/1762) | kSGB4280 (1/556) | uSGB15234 (1/779) | kSGB15342 (1/1659) | kSGB4788 (1/203) | kSGB15316 (1/3016) | uSGB15090 (1/688) | uSGB5089 (1/1052) | uSGB6317 (1/277) | kSGB4867 (1/167) | kSGB15286 (1/4694) | uSGB5785 (1/575) | kSGB14017 (1/46) | kSGB15271 (1/957) | kSGB3957 (1/288) | kSGB4655 (1/124) | kSGB4837 (1/2481) | kSGB5045 (1/601) | kSGB4710 (1/5) | kSGB4571 (1/28)	42	42
VDB|000C-0013-0-0001|M1048-c3700-c0-c2	17926	M1048	uVSG	-	-	-	0	0	-	-	0	0
VDB|000C-0013-0-0002|M801-c103-c1-c204	72689	M801	uVSG	-	Bacteroides_uniformis (53/6758) | Bacteroides_eggerthii (8/533) | Phocaeicola_dorei (4/1473) | Phocaeicola_vulgatus (4/4172) | Bacteroides_SGB1849 (2/2) | Eubacterium_ventriosum (1/601) | Bacteroides_stercoris (1/2047) | Bacteroides_ovatus (1/1006) | Bacteroides_sp_AM10_21B (1/19) | Bacteroides_cellulosilyticus (1/522) | Clostridium_sp_AF15_49 (1/1762) | Clostridia_unclassified_SGB47589 (1/1) | Bacteroides_faecis (1/185) | Ruminococcaceae_bacterium (1/5899) | Bacteroides_finegoldii (1/100) | Paraprevotella_clara (1/1049) | Phocaeicola_massiliensis (1/619)	kSGB1836 (53/6758) | kSGB1829 (8/533) | kSGB1815 (4/1442) | kSGB1814 (4/4109) | uSGB1849 (2/2) | kSGB5045 (1/601) | kSGB1830 (1/2047) | kSGB1871 (1/997) | kSGB1831 (1/19) | kSGB1844 (1/522) | kSGB5111 (1/1762) | uSGB47589 (1/1) | kSGB1860 (1/185) | kSGB4184 (1/325) | kSGB1862 (1/98) | kSGB1798 (1/1049) | kSGB1812 (1/619)	17	17	Bacteroides_uniformis (22/6758) | Bacteroides_SGB1849 (2/2) | Bacteroides_eggerthii (2/533) | Phocaeicola_vulgatus (2/4172) | Clostridium_sp_AF15_49 (1/1762) | Ruminococcaceae_bacterium (1/5899)	kSGB1836 (22/6758) | uSGB1849 (2/2) | kSGB1829 (2/533) | kSGB1814 (2/4109) | kSGB5111 (1/1762) | kSGB4184 (1/325)	6	6
VDB|000C-0013-0-0003|M44-c1104-c0-c8	1725	M44	uVSG	-	Dorea_formicigenerans (1/166) | Lachnospiraceae_bacterium (1/3222)	kSGB4575 (1/166) | kSGB4780 (1/55)	2	2	-	-	0	0
VDB|000C-0013-0-0004|M44-c983-c0-c4	1660	M44	uVSG	-	-	-	0	0	-	-	0	0
VDB|000C-0013-0-0005|M537-c840-c0-c0	40430	M537	uVSG	-	Blautia_wexlerae (468/2518) | Blautia_massiliensis (65/1146) | Anaerobutyricum_hallii (62/960) | Blautia_sp_MSK_20_85 (31/347) | Lachnospiraceae_bacterium (23/3222) | Anaerostipes_hadrus (12/3947) | Blautia_faecis (11/663) | Blautia_sp_MSK_21_1 (7/70) | Roseburia_inulinivorans (6/1121) | Roseburia_intestinalis (5/1217) | Ruminococcus_sp_AF41_9 (4/8) | Eubacterium_sp_AM28_29 (3/1257) | Eubacterium_ventriosum (3/601) | Blautia_obeum (3/306) | GGB35643_SGB47831 (3/13) | Blautia_hansenii (2/174) | Ruminococcus_SGB4833 (2/11) | Clostridium_sp_AF36_4 (2/1480) | Faecalibacillus_intestinalis (2/1381) | Lachnospiraceae_unclassified_SGB4793 (2/8) | Dorea_formicigenerans (2/166) | GGB38754_SGB47783 (2/10) | Roseburia_faecis (2/3280) | GGB3420_SGB4539 (1/6) | Eubacteriaceae_bacterium (1/307) | Coprococcus_comes (1/310) | Coprococcus_SGB58533 (1/1) | GGB49424_SGB69337 (1/1) | Alphaproteobacteria_unclassified_SGB47775 (1/10) | Lacrimispora_celerecrescens (1/516) | Coprobacter_fastidiosus (1/227) | Lachnospira_eligens (1/3354) | Ruminococcus_lactaris (1/696) | GGB35190_SGB47942 (1/1) | Faecalitalea_cylindroides (1/97) | GGB33518_SGB47807 (1/2) | GGB36806_SGB59701 (1/1) | Ruminococcus_gnavus (1/1083) | Clostridia_bacterium (1/13613) | Blautia_stercoris (1/203) | Lactiplantibacillus_SGB47972 (1/1) | GGB3486_SGB4658 (1/107) | Roseburia_sp_AF02_12 (1/1130) | Ruminococcus_torques (1/2473) | Clostridiales_bacterium_KLE1615 (1/1220) | Eubacterium_rectale (1/8042) | Prochlorococcus_SGB47832 (1/1) | Clostridia_unclassified_SGB6276 (1/503) | Dorea_longicatena (1/1103) | GGB36242_SGB47996 (1/50) | Amedibacterium_intestinale (1/36) | GGB33403_SGB74338 (1/1) | Blautia_sp_M29 (1/26) | Holdemanella_SGB47838 (1/39) | GGB36167_SGB47862 (1/4) | Blautia_sp_AF19_10LB (1/189) | Ruminococcus_SGB74336 (1/2) | Acetobacterium_paludosum (1/2)	kSGB4837 (466/2481) | kSGB4826 (65/1146) | kSGB4532 (54/807) | kSGB4828 (31/347) | kSGB4834 (13/105) | kSGB4540 (12/3642) | kSGB4820 (11/663) | kSGB4537 (8/153) | kSGB4829 (7/70) | kSGB4940 (6/1121) | kSGB4951 (5/1217) | kSGB25497 (4/8) | kSGB4648 (3/251) | kSGB6796 (3/1257) | kSGB47806 (3/14) | kSGB5045 (3/601) | uSGB47831 (3/13) | kSGB4832 (2/21) | kSGB4794 (2/104) | uSGB4833 (2/11) | kSGB4644 (2/1480) | uSGB4793 (2/8) | kSGB4811 (2/227) | kSGB4575 (2/166) | uSGB47783 (2/10) | kSGB4925 (2/3280) | uSGB4539 (1/6) | kSGB5058 (1/128) | kSGB4839 (1/10) | kSGB4577 (1/301) | uSGB58533 (1/1) | uSGB69337 (1/1) | kSGB6754 (1/1293) | uSGB47775 (1/10) | kSGB4868 (1/502) | kSGB1963 (1/227) | kSGB5082 (1/3354) | kSGB4557 (1/696) | uSGB47942 (1/1) | kSGB6790 (1/97) | uSGB47807 (1/2) | kSGB47156 (1/88) | uSGB59701 (1/1) | kSGB4584 (1/1083) | kSGB6273 (1/20) | kSGB4788 (1/203) | uSGB47972 (1/1) | uSGB4658 (1/107) | kSGB4938 (1/1130) | kSGB4803 (1/25) | kSGB4608 (1/1696) | kSGB5090 (1/1220) | kSGB4933 (1/8042) | uSGB47832 (1/1) | uSGB6276 (1/503) | kSGB4581 (1/877) | uSGB47996 (1/50) | kSGB4042 (1/36) | uSGB74338 (1/1) | kSGB47804 (1/26) | uSGB47838 (1/39) | kSGB4964 (1/408) | uSGB47862 (1/4) | kSGB4810 (1/189) | kSGB47847 (1/28) | uSGB74336 (1/2) | kSGB71798 (1/2) | kSGB83046 (1/2)	58	68	Blautia_wexlerae (330/2518) | Blautia_massiliensis (46/1146) | Anaerobutyricum_hallii (44/960) | Blautia_sp_MSK_20_85 (27/347) | Lachnospiraceae_bacterium (11/3222) | Blautia_faecis (10/663) | Roseburia_inulinivorans (6/1121) | Anaerostipes_hadrus (6/3947) | Blautia_sp_MSK_21_1 (5/70) | Roseburia_intestinalis (3/1217) | Ruminococcus_sp_AF41_9 (3/8) | GGB35643_SGB47831 (3/13) | Eubacterium_sp_AM28_29 (2/1257) | Ruminococcus_SGB4833 (2/11) | Clostridium_sp_AF36_4 (2/1480) | Eubacterium_ventriosum (2/601) | Blautia_obeum (2/306) | Roseburia_faecis (2/3280) | GGB3420_SGB4539 (1/6) | Blautia_hansenii (1/174) | Coprococcus_comes (1/310) | Coprococcus_SGB58533 (1/1) | GGB49424_SGB69337 (1/1) | Faecalibacillus_intestinalis (1/1381) | Alphaproteobacteria_unclassified_SGB47775 (1/10) | Lacrimispora_celerecrescens (1/516) | Coprobacter_fastidiosus (1/227) | Lachnospira_eligens (1/3354) | Ruminococcus_lactaris (1/696) | GGB35190_SGB47942 (1/1) | Faecalitalea_cylindroides (1/97) | Roseburia_sp_AF02_12 (1/1130) | Ruminococcus_torques (1/2473) | Clostridiales_bacterium_KLE1615 (1/1220) | Prochlorococcus_SGB47832 (1/1) | Lactiplantibacillus_SGB47972 (1/1) | Dorea_longicatena (1/1103) | GGB36242_SGB47996 (1/50) | Amedibacterium_intestinale (1/36) | GGB33403_SGB74338 (1/1) | Holdemanella_SGB47838 (1/39) | GGB36167_SGB47862 (1/4) | Blautia_sp_AF19_10LB (1/189)	kSGB4837 (328/2481) | kSGB4826 (46/1146) | kSGB4532 (37/807) | kSGB4828 (27/347) | kSGB4820 (10/663) | kSGB4537 (7/153) | kSGB4940 (6/1121) | kSGB4540 (6/3642) | kSGB4834 (6/105) | kSGB4829 (5/70) | kSGB4951 (3/1217) | kSGB25497 (3/8) | uSGB47831 (3/13) | kSGB4648 (2/251) | kSGB6796 (2/1257) | uSGB4833 (2/11) | kSGB47806 (2/14) | kSGB4644 (2/1480) | kSGB5045 (2/601) | kSGB4925 (2/3280) | uSGB4539 (1/6) | kSGB4832 (1/21) | kSGB4794 (1/104) | kSGB4839 (1/10) | kSGB4577 (1/301) | uSGB58533 (1/1) | uSGB69337 (1/1) | kSGB6754 (1/1293) | uSGB47775 (1/10) | kSGB4868 (1/502) | kSGB1963 (1/227) | kSGB5082 (1/3354) | kSGB4557 (1/696) | uSGB47942 (1/1) | kSGB6790 (1/97) | kSGB4938 (1/1130) | kSGB4608 (1/1696) | kSGB4811 (1/227) | kSGB5090 (1/1220) | uSGB47832 (1/1) | uSGB47972 (1/1) | kSGB4581 (1/877) | uSGB47996 (1/50) | kSGB4042 (1/36) | uSGB74338 (1/1) | uSGB47838 (1/39) | uSGB47862 (1/4) | kSGB4810 (1/189) | kSGB47847 (1/28) | kSGB71798 (1/2)	43	43
VDB|000C-0013-0-0006|M44-c1104-c0-c1	4093	M44	uVSG	-	Lachnospiraceae_bacterium (2/3222) | Dorea_formicigenerans (1/166)	kSGB4780 (2/55) | kSGB4575 (1/166)	2	2	-	-	0	0
VDB|000C-0014-0-0000|M801-c99-c0-c138	24565	M801	uVSG	-	Bacteroides_uniformis (37/6758) | Bacteroides_eggerthii (7/533) | Phocaeicola_vulgatus (3/4172) | Faecalibacterium_prausnitzii (2/9456) | Bacteroides_sp_HF_5092 (1/2) | Bacteroides_sp_AM10_21B (1/19) | Bacteroides_cellulosilyticus (1/522) | Ruminococcaceae_bacterium (1/5899) | Phocaeicola_massiliensis (1/619) | Ignatzschineria_larvae (1/1)	kSGB1836 (37/6758) | kSGB1829 (7/533) | kSGB1814 (3/4109) | kSGB15316 (2/3016) | kSGB1876 (1/2) | kSGB1831 (1/19) | kSGB1844 (1/522) | kSGB4184 (1/325) | kSGB1812 (1/619) | kSGB28685 (1/1)	10	10	Bacteroides_uniformis (19/6758) | Bacteroides_eggerthii (3/533) | Phocaeicola_vulgatus (1/4172)	kSGB1836 (19/6758) | kSGB1829 (3/533) | kSGB1814 (1/4109)	3	3
VDB|000C-0014-0-0001|M506-c2726-c0-c23	2103	M506	uVSG	-	Phocaeicola_vulgatus (2/4172) | Bacteroides_uniformis (1/6758) | Phocaeicola_massiliensis (1/619)	kSGB1814 (2/4109) | kSGB1836 (1/6758) | kSGB1812 (1/619)	3	3	Phocaeicola_vulgatus (2/4172) | Bacteroides_uniformis (1/6758) | Phocaeicola_massiliensis (1/619)	kSGB1814 (2/4109) | kSGB1836 (1/6758) | kSGB1812 (1/619)	3	3
VDB|000C-0014-0-0002|M1110-c3628-c0-c55	1720	M1110	uVSG	-	Faecalibacterium_prausnitzii (3/9456) | Oscillibacter_sp_ER4 (1/2741) | GGB9634_SGB15093 (1/442)	kSGB15316 (2/3016) | kSGB15254 (1/2741) | kSGB15323 (1/342) | uSGB15093 (1/442)	3	4	Oscillibacter_sp_ER4 (1/2741) | Faecalibacterium_prausnitzii (1/9456)	kSGB15254 (1/2741) | kSGB15323 (1/342)	2	2
VDB|000C-0014-0-0003|M801-c103-c1-c221	61404	M801	uVSG	-	Bacteroides_uniformis (21/6758) | Phocaeicola_vulgatus (3/4172) | Bacteroides_eggerthii (2/533) | Bacteroides_SGB1849 (2/2) | Phocaeicola_dorei (2/1473) | Bacteroides_sp_AM10_21B (1/19) | Eubacterium_ventriosum (1/601) | Bacteroides_stercoris (1/2047) | Bacteroides_ovatus (1/1006) | Clostridia_unclassified_SGB47589 (1/1) | Parabacteroides_distasonis (1/4705) | Bacteroides_finegoldii (1/100)	kSGB1836 (21/6758) | kSGB1814 (3/4109) | kSGB1829 (2/533) | uSGB1849 (2/2) | kSGB1815 (2/1442) | kSGB1831 (1/19) | kSGB5045 (1/601) | kSGB1830 (1/2047) | kSGB1871 (1/997) | uSGB47589 (1/1) | kSGB1934 (1/4703) | kSGB1862 (1/98)	12	12	Bacteroides_uniformis (10/6758) | Bacteroides_SGB1849 (2/2) | Bacteroides_stercoris (1/2047)	kSGB1836 (10/6758) | uSGB1849 (2/2) | kSGB1830 (1/2047)	3	3
VDB|000C-0014-0-0004|M914-c1387-c0-c0	60678	M914	uVSG	-	Blautia_stercoris (4/203) | Clostridium_fessum (2/1015) | Clostridium_sp_AF36_4 (2/1480) | Gemmiger_formicilis (2/3023) | GGB4549_SGB6271 (2/123) | Ruminococcaceae_bacterium (2/5899) | Roseburia_inulinivorans (1/1121) | Clostridiales_bacterium_KLE1615 (1/1220) | Lachnospiraceae_bacterium (1/3222) | Gemmiger_SGB15299 (1/326) | Ruminococcaceae_unclassified_SGB15309 (1/49) | Anaerobutyricum_hallii (1/960) | GGB9634_SGB15093 (1/442) | Gemmiger_SGB15292 (1/40) | Blautia_sp_AF19_10LB (1/189) | Ruminococcus_bromii (1/4359) | Fusobacterium_naviforme (1/8) | Lachnoclostridium_sp_Marseille_P6806 (1/1)	kSGB4788 (4/203) | kSGB4705 (2/1015) | kSGB4644 (2/1480) | kSGB15300 (2/3023) | uSGB6271 (2/123) | kSGB4940 (1/1121) | kSGB5090 (1/1220) | kSGB4773 (1/4) | uSGB15299 (1/326) | uSGB15309 (1/49) | kSGB4537 (1/153) | uSGB15093 (1/442) | uSGB15292 (1/40) | kSGB4810 (1/189) | kSGB4285 (1/4353) | kSGB5268 (1/8) | kSGB29468 (1/1) | kSGB15275 (1/21) | kSGB37621 (1/3)	18	19	Gemmiger_formicilis (2/3023) | GGB4549_SGB6271 (2/123) | Clostridium_fessum (1/1015) | Roseburia_inulinivorans (1/1121) | Gemmiger_SGB15299 (1/326) | Gemmiger_SGB15292 (1/40) | Lachnoclostridium_sp_Marseille_P6806 (1/1)	kSGB15300 (2/3023) | uSGB6271 (2/123) | kSGB4705 (1/1015) | kSGB4940 (1/1121) | uSGB15299 (1/326) | uSGB15292 (1/40) | kSGB29468 (1/1)	7	7
VDB|000C-0014-0-0005|M855-c2416-c0-c17	8450	M855	uVSG	-	-	-	0	0	-	-	0	0
VDB|000C-0014-0-0006|M330-c3458-c0-c6	6997	M330	uVSG	-	Alistipes_shahii (36/1611) | GGB1681_SGB2313 (6/504) | Barnesiella_intestinihominis (2/3045) | GGB1680_SGB2312 (1/129)	kSGB2295 (36/1611) | uSGB2313 (6/504) | kSGB1965 (2/3045) | uSGB2312 (1/129)	4	4	Alistipes_shahii (16/1611) | GGB1681_SGB2313 (4/504) | Barnesiella_intestinihominis (2/3045)	kSGB2295 (16/1611) | uSGB2313 (4/504) | kSGB1965 (2/3045)	3	3
VDB|000C-0014-0-0007|M237-c1551-c0-c8	5555	M237	uVSG	-	-	-	0	0	-	-	0	0
VDB|000C-0015-0-0000|M1283-c975-c0-c10	99796	M1283	uVSG	-	Phocaeicola_dorei (32/1473) | Phocaeicola_vulgatus (9/4172) | Bacteroides_faecis (1/185) | Bacteroides_cellulosilyticus (1/522) | Bacteroides_ovatus (1/1006) | Phocaeicola_massiliensis (1/619)	kSGB1815 (32/1442) | kSGB1814 (7/4109) | kSGB69999 (2/63) | kSGB1860 (1/185) | kSGB1844 (1/522) | kSGB1871 (1/997) | kSGB1812 (1/619)	6	7	Phocaeicola_dorei (13/1473) | Phocaeicola_vulgatus (5/4172) | Bacteroides_faecis (1/185)	kSGB1815 (13/1442) | kSGB1814 (5/4109) | kSGB1860 (1/185)	3	3
VDB|000C-0015-0-0001|M776-c952-c2-c2	99261	M776	uVSG	-	Bacteroides_uniformis (16/6758) | Bacteroides_faecis (1/185) | Clostridium_sp_AF36_4 (1/1480) | Bacilli_unclassified_SGB6478 (1/690) | Flavobacterium_psychrophilum (1/86)	kSGB1836 (16/6758) | kSGB1860 (1/185) | kSGB4644 (1/1480) | uSGB6478 (1/690) | kSGB2947 (1/86)	5	5	Bacteroides_uniformis (5/6758) | Clostridium_sp_AF36_4 (1/1480)	kSGB1836 (5/6758) | kSGB4644 (1/1480)	2	2
VDB|000C-0015-0-0002|M1147-c2848-c0-c6	11865	M1147	uVSG	-	Parabacteroides_distasonis (4/4705)	kSGB1934 (4/4703)	1	1	Parabacteroides_distasonis (4/4705)	kSGB1934 (4/4703)	1	1
VDB|000C-0015-0-0003|M412-c1991-c0-c1	36328	M412	uVSG	-	Dorea_longicatena (13/1103) | Anaerobutyricum_hallii (2/960) | Ruminococcaceae_unclassified_SGB15256 (2/225) | Blautia_wexlerae (1/2518) | Bacilli_bacterium (1/1335) | GGB3189_SGB4212 (1/115)	kSGB4581 (13/877) | kSGB4532 (2/807) | uSGB15256 (2/225) | kSGB4837 (1/2481) | kSGB6486 (1/189) | uSGB4212 (1/115)	6	6	Ruminococcaceae_unclassified_SGB15256 (2/225)	uSGB15256 (2/225)	1	1
VDB|000C-0016-0-0000|M428-c1396-c0-c23	3315	M428	kVSG	NC_0182851_Streptococcus_phage_YMC2011	Streptococcus_salivarius (4/1053) | Methanobrevibacter_smithii (1/1717)	kSGB8007 (4/798) | kSGB713 (1/380)	2	2	Streptococcus_salivarius (3/1053)	kSGB8007 (3/798)	1	1
VDB|000C-0016-0-0001|M309-c1278-c0-c23	2892	M309	uVSG	-	Streptococcus_salivarius (10/1053)	kSGB8007 (6/798) | kSGB8005 (2/163) | kSGB8006 (2/69)	1	3	-	-	0	0
VDB|000C-0016-0-0002|M807-c3095-c0-c3	2327	M807	uVSG	-	-	-	0	0	-	-	0	0
VDB|000C-0016-0-0003|M585-c2484-c0-c1	2180	M585	uVSG	-	-	-	0	0	-	-	0	0
VDB|000C-0016-0-0004|M237-c2146-c0-c16	1885	M237	uVSG	-	-	-	0	0	-	-	0	0
VDB|000C-0016-0-0005|M1022-c3643-c0-c0	4713	M1022	uVSG	-	Anaerostipes_hadrus (53/3947) | Faecalibacillus_intestinalis (2/1381) | GGB31934_SGB59709 (1/17) | Clostridia_unclassified_SGB6376 (1/33) | Blautia_stercoris (1/203)	kSGB4540 (50/3642) | kSGB4547 (3/305) | kSGB6754 (2/1293) | uSGB59709 (1/17) | uSGB6376 (1/33) | kSGB4788 (1/203)	5	6	Anaerostipes_hadrus (35/3947) | Faecalibacillus_intestinalis (2/1381) | GGB31934_SGB59709 (1/17)	kSGB4540 (33/3642) | kSGB4547 (2/305) | kSGB6754 (2/1293) | uSGB59709 (1/17)	3	3
VDB|000C-0017-0-0000|M801-c103-c0-c252	26016	M801	uVSG	-	Bacteroides_uniformis (49/6758) | Bacteroides_eggerthii (8/533) | Faecalibacterium_prausnitzii (2/9456) | Phocaeicola_vulgatus (2/4172) | Bacteroides_sp_HF_5092 (1/2) | Eubacterium_ventriosum (1/601) | Bacteroides_ovatus (1/1006) | Bacteroides_sp_AM10_21B (1/19) | Phocaeicola_dorei (1/1473) | Bacteroides_cellulosilyticus (1/522) | Bacteroides_xylanisolvens (1/364) | Clostridium_sp_AF15_49 (1/1762) | Bacteroides_faecis (1/185) | Ruminococcaceae_bacterium (1/5899) | Paraprevotella_clara (1/1049) | Phocaeicola_massiliensis (1/619)	kSGB1836 (49/6758) | kSGB1829 (8/533) | kSGB15316 (2/3016) | kSGB1814 (2/4109) | kSGB1876 (1/2) | kSGB5045 (1/601) | kSGB1871 (1/997) | kSGB1831 (1/19) | kSGB1815 (1/1442) | kSGB1844 (1/522) | kSGB1867 (1/364) | kSGB5111 (1/1762) | kSGB1860 (1/185) | kSGB4184 (1/325) | kSGB1798 (1/1049) | kSGB1812 (1/619)	16	16	Bacteroides_uniformis (30/6758) | Bacteroides_eggerthii (4/533) | Bacteroides_cellulosilyticus (1/522) | Clostridium_sp_AF15_49 (1/1762) | Bacteroides_faecis (1/185) | Ruminococcaceae_bacterium (1/5899) | Paraprevotella_clara (1/1049)	kSGB1836 (30/6758) | kSGB1829 (4/533) | kSGB1844 (1/522) | kSGB5111 (1/1762) | kSGB1860 (1/185) | kSGB4184 (1/325) | kSGB1798 (1/1049)	7	7
VDB|000C-0017-0-0001|M801-c103-c1-c285	25503	M801	uVSG	-	Bacteroides_uniformis (2/6758) | Phocaeicola_dorei (2/1473) | Phocaeicola_vulgatus (1/4172) | Bacteroides_stercoris (1/2047) | Bacteroides_finegoldii (1/100)	kSGB1836 (2/6758) | kSGB1815 (2/1442) | kSGB1814 (1/4109) | kSGB1830 (1/2047) | kSGB1862 (1/98)	5	5	Phocaeicola_dorei (2/1473) | Bacteroides_stercoris (1/2047)	kSGB1815 (2/1442) | kSGB1830 (1/2047)	2	2
VDB|000C-0017-0-0002|M801-c99-c0-c169	16449	M801	uVSG	-	Bacteroides_uniformis (5/6758)	kSGB1836 (5/6758)	1	1	Bacteroides_uniformis (3/6758)	kSGB1836 (3/6758)	1	1
VDB|000C-0017-0-0003|M801-c780-c0-c32	35616	M801	uVSG	-	Phocaeicola_vulgatus (83/4172) | Phocaeicola_massiliensis (26/619) | Phocaeicola_dorei (20/1473) | Bacteroides_uniformis (4/6758) | Bacteroidaceae_bacterium (1/1518) | Faecalibacillus_intestinalis (1/1381) | Bacteroides_caccae (1/742) | Butyrivibrio_crossotus (1/981) | GGB38038_SGB48534 (1/2) | Clostridia_unclassified_SGB47589 (1/1) | Phocaeicola_coprocola (1/557) | Parabacteroides_distasonis (1/4705) | Coprobacillus_cateniformis (1/91)	kSGB1814 (83/4109) | kSGB1812 (26/619) | kSGB1815 (20/1442) | kSGB1836 (4/6758) | kSGB1811 (1/7) | kSGB6754 (1/1293) | kSGB1877 (1/742) | kSGB5065 (1/981) | uSGB48534 (1/2) | uSGB47589 (1/1) | kSGB1891 (1/557) | kSGB1934 (1/4703) | kSGB6771 (1/91)	13	13	Phocaeicola_vulgatus (37/4172) | Phocaeicola_dorei (12/1473) | Phocaeicola_massiliensis (9/619) | Faecalibacillus_intestinalis (1/1381) | Bacteroides_caccae (1/742) | Bacteroidaceae_bacterium (1/1518) | Butyrivibrio_crossotus (1/981) | Phocaeicola_coprocola (1/557) | Parabacteroides_distasonis (1/4705)	kSGB1814 (37/4109) | kSGB1815 (12/1442) | kSGB1812 (9/619) | kSGB6754 (1/1293) | kSGB1877 (1/742) | kSGB1811 (1/7) | kSGB5065 (1/981) | kSGB1891 (1/557) | kSGB1934 (1/4703)	9	9
VDB|000C-0018-0-0000|M908-c3097-c0-c5	5839	M908	uVSG	-	Klebsiella_pneumoniae (22/7034) | Klebsiella_variicola (4/274) | Klebsiella_grimontii (2/197) | Raoultella_ornithinolytica (2/138) | Klebsiella_quasivariicola (1/60) | Enterobacter_bugandensis (1/64)	kSGB10115 (22/7034) | kSGB10114 (4/274) | kSGB10120 (2/197) | kSGB10124 (2/131) | kSGB10113 (1/60) | kSGB10135 (1/64)	6	6	-	-	0	0
VDB|000C-0018-0-0001|M446-c2586-c0-c3	4168	M446	uVSG	-	Flavonifractor_plautii (4/696) | Clostridia_bacterium (2/13613)	kSGB15132 (4/696) | kSGB15377 (1/210) | kSGB15374 (1/570)	2	3	-	-	0	0
VDB|000C-0018-0-0002|M892-c154-c4-c1	44389	M892	uVSG	-	Dysosmobacter_welbionis (56/598) | Flavonifractor_plautii (8/696) | Clostridiales_bacterium_Choco116 (1/51) | GGB9524_SGB14923 (1/21) | GGB9595_SGB15019 (1/122) | Intestinimonas_butyriciproducens (1/41) | Clostridia_unclassified_SGB15404 (1/1) | Ruminococcus_sp_JE7A12 (1/437) | Oscillibacter_sp_ER4 (1/2741) | Lawsonibacter_sp_NSJ_51 (1/30)	kSGB15078 (56/598) | kSGB15132 (8/696) | kSGB15149 (1/51) | uSGB14923 (1/21) | uSGB15019 (1/122) | kSGB15126 (1/41) | uSGB15404 (1/1) | kSGB4272 (1/437) | kSGB15254 (1/2741) | kSGB15131 (1/30)	10	10	Lawsonibacter_sp_NSJ_51 (1/30)	kSGB15131 (1/30)	1	1
VDB|000C-0018-0-0003|M1007-c1183-c0-c20	18039	M1007	uVSG	-	-	-	0	0	-	-	0	0
VDB|000C-0019-0-0000|M694-c921-c0-c6	11262	M694	uVSG	-	Phascolarctobacterium_faecium (96/2296) | Megamonas_funiformis (1/671) | Bacilli_unclassified_SGB6571 (1/311)	kSGB5792 (96/2296) | kSGB6962 (1/671) | uSGB6571 (1/311)	3	3	Phascolarctobacterium_faecium (51/2296) | Bacilli_unclassified_SGB6571 (1/311)	kSGB5792 (51/2296) | uSGB6571 (1/311)	2	2
VDB|000C-0019-0-0001|M801-c103-c1-c22	86750	M801	uVSG	-	Bacteroides_uniformis (54/6758) | Bacteroides_eggerthii (9/533) | Phocaeicola_vulgatus (6/4172) | Phocaeicola_dorei (4/1473) | Bacteroides_SGB1849 (2/2) | Faecalibacterium_prausnitzii (2/9456) | Bacteroides_sp_AM10_21B (1/19) | Eubacterium_ventriosum (1/601) | Bacteroides_ovatus (1/1006) | GGB38030_SGB54981 (1/1) | Clostridium_sp_AF15_49 (1/1762) | Clostridia_unclassified_SGB47589 (1/1) | Ruminococcaceae_bacterium (1/5899) | Bacteroides_finegoldii (1/100) | Paraprevotella_clara (1/1049) | Phocaeicola_massiliensis (1/619)	kSGB1836 (54/6758) | kSGB1829 (9/533) | kSGB1814 (6/4109) | kSGB1815 (4/1442) | uSGB1849 (2/2) | kSGB15316 (2/3016) | kSGB1831 (1/19) | kSGB5045 (1/601) | kSGB1871 (1/997) | uSGB54981 (1/1) | kSGB5111 (1/1762) | uSGB47589 (1/1) | kSGB4184 (1/325) | kSGB1862 (1/98) | kSGB1798 (1/1049) | kSGB1812 (1/619)	16	16	Bacteroides_uniformis (21/6758) | Bacteroides_eggerthii (5/533) | Bacteroides_SGB1849 (2/2) | Phocaeicola_dorei (2/1473) | Bacteroides_sp_AM10_21B (1/19) | Phocaeicola_vulgatus (1/4172) | Bacteroides_finegoldii (1/100)	kSGB1836 (21/6758) | kSGB1829 (5/533) | uSGB1849 (2/2) | kSGB1815 (2/1442) | kSGB1831 (1/19) | kSGB1814 (1/4109) | kSGB1862 (1/98)	7	7
VDB|000C-0019-0-0002|M940-c480-c0-c11	76053	M940	uVSG	-	Lactobacillus_crispatus (2/165) | Phocaeicola_vulgatus (1/4172) | Bacteroides_cellulosilyticus (1/522) | Phocaeicola_coprocola (1/557)	kSGB7045 (2/165) | kSGB1814 (1/4109) | kSGB1844 (1/522) | kSGB1891 (1/557)	4	4	Phocaeicola_vulgatus (1/4172)	kSGB1814 (1/4109)	1	1
VDB|000C-0019-0-0003|M203-c1728-c0-c4	4896	M203	uVSG	-	Phascolarctobacterium_faecium (54/2296) | GGB3277_SGB4327 (4/1401) | Acidaminococcaceae_bacterium (1/66) | Bacilli_unclassified_SGB6571 (1/311)	kSGB5792 (54/2296) | uSGB4327 (4/1401) | kSGB5789 (1/9) | uSGB6571 (1/311)	4	4	Phascolarctobacterium_faecium (21/2296) | Acidaminococcaceae_bacterium (1/66)	kSGB5792 (21/2296) | kSGB5789 (1/9)	2	2
VDB|000C-0019-0-0004|M1333-c904-c0-c134	3764	M1333	uVSG	-	Campylobacter_coli (3/6192) | Alistipes_communis (1/907)	kSGB19443 (3/6000) | kSGB2290 (1/907)	2	2	-	-	0	0
VDB|000C-001A-0-0000|M1120-c3619-c0-c2	2899	M1120	uVSG	-	Agathobaculum_butyriciproducens (30/947)	kSGB14993 (30/947)	1	1	-	-	0	0
VDB|000C-001A-0-0001|M1147-c2127-c0-c33	2634	M1147	uVSG	-	Parabacteroides_distasonis (2/4705)	kSGB1934 (2/4703)	1	1	Parabacteroides_distasonis (1/4705)	kSGB1934 (1/4703)	1	1
VDB|000C-001A-0-0002|M1147-c3418-c2-c7	2393	M1147	uVSG	-	Parabacteroides_distasonis (11/4705)	kSGB1934 (11/4703)	1	1	-	-	0	0
VDB|000C-001A-0-0003|M801-c98-c0-c90	85806	M801	uVSG	-	Bacteroides_uniformis (8/6758) | Bacteroides_xylanisolvens (7/364) | Bacteroides_fragilis (3/1207) | Ruminococcus_bicirculans (3/3401) | Phocaeicola_massiliensis (2/619) | Bacteroides_faecis (2/185) | Phocaeicola_dorei (2/1473) | Bacteroides_thetaiotaomicron (1/711) | Bacteroides_sp_HF_5092 (1/2) | Bacteroidaceae_bacterium (1/1518) | Phocaeicola_vulgatus (1/4172) | Bacteroides_caccae (1/742) | Bacteroides_acidifaciens (1/12)	kSGB1836 (8/6758) | kSGB1867 (7/364) | kSGB1855 (3/1038) | kSGB4262 (3/3401) | kSGB1812 (2/619) | kSGB1860 (2/185) | kSGB1815 (2/1442) | kSGB1861 (1/711) | kSGB1876 (1/2) | kSGB1865 (1/23) | kSGB1814 (1/4109) | kSGB1877 (1/742) | kSGB27814 (1/10)	13	13	Bacteroides_uniformis (5/6758) | Bacteroides_faecis (2/185) | Bacteroides_xylanisolvens (2/364) | Bacteroidaceae_bacterium (1/1518) | Bacteroides_fragilis (1/1207)	kSGB1836 (5/6758) | kSGB1860 (2/185) | kSGB1867 (2/364) | kSGB1865 (1/23) | kSGB1855 (1/1038)	5	5
VDB|000C-001A-0-0004|M1147-c932-c0-c47	17307	M1147	uVSG	-	Parabacteroides_distasonis (431/4705) | Phocaeicola_massiliensis (1/619) | Phocaeicola_vulgatus (1/4172) | Bacteroides_caccae (1/742)	kSGB1934 (429/4703) | kSGB27780 (2/2) | kSGB1812 (1/619) | kSGB1814 (1/4109) | kSGB1877 (1/742)	4	5	Parabacteroides_distasonis (141/4705)	kSGB1934 (141/4703)	1	1
VDB|000C-001A-0-0005|M1147-c3799-c0-c36	1943	M1147	uVSG	-	Parabacteroides_distasonis (2/4705)	kSGB1934 (2/4703)	1	1	-	-	0	0
VDB|000C-001A-0-0006|M1147-c978-c1-c8	14237	M1147	uVSG	-	Parabacteroides_distasonis (25/4705)	kSGB1934 (25/4703)	1	1	Parabacteroides_distasonis (14/4705)	kSGB1934 (14/4703)	1	1
VDB|000C-001A-0-0007|M801-c143-c0-c245	68891	M801	uVSG	-	Phocaeicola_vulgatus (276/4172) | Phocaeicola_dorei (26/1473) | Phocaeicola_massiliensis (26/619) | Bacteroides_uniformis (5/6758) | Parabacteroides_distasonis (5/4705) | Bacteroides_ovatus (2/1006) | Bacteroides_caccae (2/742) | Phocaeicola_coprocola (2/557) | Parabacteroides_johnsonii (2/161) | Eubacterium_sp_AM28_29 (1/1257) | Blautia_wexlerae (1/2518) | Catenibacterium_sp_AM22_15 (1/701) | Holdemanella_sp_L34 (1/97) | Bacteroidaceae_bacterium (1/1518) | Tyzzerella_nexilis (1/306) | GGB36382_SGB48493 (1/1) | Pseudoruminococcus_massiliensis (1/556) | Bacteroides_xylanisolvens (1/364) | Phascolarctobacterium_faecium (1/2296) | Eubacterium_ventriosum (1/601) | Faecalibacillus_intestinalis (1/1381) | Butyrivibrio_crossotus (1/981) | Clostridium_sp_AF36_4 (1/1480) | Bacteroides_stercoris (1/2047) | GGB38038_SGB48534 (1/2) | Clostridia_unclassified_SGB47589 (1/1) | Coprobacillus_cateniformis (1/91)	kSGB1814 (273/4109) | kSGB1815 (26/1442) | kSGB1812 (26/619) | kSGB1836 (5/6758) | kSGB1934 (5/4703) | kSGB69999 (3/63) | kSGB1871 (2/997) | kSGB1877 (2/742) | kSGB1891 (2/557) | kSGB1948 (2/161) | kSGB6796 (1/1257) | kSGB4837 (1/2481) | kSGB6783 (1/701) | kSGB47197 (1/97) | kSGB1811 (1/7) | kSGB4588 (1/306) | uSGB48493 (1/1) | kSGB4280 (1/556) | kSGB1867 (1/364) | kSGB5792 (1/2296) | kSGB5045 (1/601) | kSGB6754 (1/1293) | kSGB5065 (1/981) | kSGB4644 (1/1480) | kSGB1830 (1/2047) | uSGB48534 (1/2) | uSGB47589 (1/1) | kSGB6771 (1/91)	27	28	Phocaeicola_vulgatus (51/4172) | Phocaeicola_dorei (11/1473) | Phocaeicola_massiliensis (10/619) | Parabacteroides_distasonis (2/4705) | Faecalibacillus_intestinalis (1/1381) | Bacteroides_caccae (1/742) | Bacteroides_uniformis (1/6758) | Clostridium_sp_AF36_4 (1/1480) | Butyrivibrio_crossotus (1/981) | Phocaeicola_coprocola (1/557)	kSGB1814 (51/4109) | kSGB1815 (11/1442) | kSGB1812 (10/619) | kSGB1934 (2/4703) | kSGB6754 (1/1293) | kSGB1836 (1/6758) | kSGB1877 (1/742) | kSGB4644 (1/1480) | kSGB5065 (1/981) | kSGB1891 (1/557)	10	10
VDB|000C-001A-0-0008|M1147-c1184-c0-c29	11198	M1147	uVSG	-	Parabacteroides_distasonis (38/4705)	kSGB1934 (38/4703)	1	1	Parabacteroides_distasonis (19/4705)	kSGB1934 (19/4703)	1	1
VDB|000C-001A-0-0009|M1064-c2629-c0-c19	7422	M1064	uVSG	-	GGB9524_SGB14924 (3/122) | Ruminococcaceae_bacterium (2/5899) | Eubacterium_rectale (1/8042) | GGB9632_SGB15089 (1/887) | Faecalibacterium_prausnitzii (1/9456) | GGB9633_SGB15090 (1/688) | Anaeromassilibacillus_SGB63323 (1/1) | GGB9727_SGB15285 (1/135) | GGB9331_SGB14294 (1/68) | Dysosmobacter_welbionis (1/598) | GGB9634_SGB15093 (1/442) | Eubacterium_siraeum (1/1926) | Oscillibacter_sp_ER4 (1/2741) | GGB9347_SGB14313 (1/918)	uSGB14924 (3/122) | kSGB4933 (1/8042) | uSGB15089 (1/887) | kSGB15316 (1/3016) | uSGB15090 (1/688) | uSGB63323 (1/1) | uSGB15285 (1/135) | uSGB14294 (1/68) | kSGB15078 (1/598) | uSGB15093 (1/442) | kSGB4198 (1/1926) | kSGB15355 (1/107) | kSGB15254 (1/2741) | kSGB15084 (1/69) | uSGB14313 (1/918)	14	15	GGB9524_SGB14924 (1/122) | GGB9632_SGB15089 (1/887) | GGB9633_SGB15090 (1/688) | Anaeromassilibacillus_SGB63323 (1/1) | GGB9727_SGB15285 (1/135) | Dysosmobacter_welbionis (1/598) | Oscillibacter_sp_ER4 (1/2741) | Ruminococcaceae_bacterium (1/5899)	uSGB14924 (1/122) | uSGB15089 (1/887) | uSGB15090 (1/688) | uSGB63323 (1/1) | uSGB15285 (1/135) | kSGB15078 (1/598) | kSGB15254 (1/2741) | kSGB15084 (1/69)	8	8
VDB|000C-001A-0-000A|M646-c3932-c0-c9	7183	M646	uVSG	-	Parabacteroides_distasonis (2/4705)	kSGB1934 (2/4703)	1	1	Parabacteroides_distasonis (1/4705)	kSGB1934 (1/4703)	1	1
VDB|000C-001B-0-0000|M801-c970-c0-c55	9839	M801	uVSG	-	Bacteroides_finegoldii (1/100) | Bacteroides_uniformis (1/6758)	kSGB1862 (1/98) | kSGB1836 (1/6758)	2	2	-	-	0	0
VDB|000C-001B-0-0001|M1147-c136-c0-c118	36640	M1147	uVSG	-	Parabacteroides_distasonis (158/4705) | Erysipelatoclostridium_ramosum (3/477) | Bacteroides_thetaiotaomicron (1/711) | Coprobacter_fastidiosus (1/227) | Bacteroides_eggerthii (1/533) | Eubacterium_sp_AF34_35BH (1/103)	kSGB1934 (158/4703) | kSGB6744 (3/477) | kSGB1861 (1/711) | kSGB1963 (1/227) | kSGB1829 (1/533) | kSGB5051 (1/103)	6	6	Parabacteroides_distasonis (102/4705) | Bacteroides_thetaiotaomicron (1/711) | Coprobacter_fastidiosus (1/227) | Eubacterium_sp_AF34_35BH (1/103)	kSGB1934 (102/4703) | kSGB1861 (1/711) | kSGB1963 (1/227) | kSGB5051 (1/103)	4	4
VDB|000C-001B-0-0002|M651-c1955-c6-c2	2946	M651	uVSG	-	Dickeya_zeae (1/13)	kSGB10285 (1/13)	1	1	-	-	0	0
VDB|000C-001B-0-0003|M801-c103-c0-c292	13715	M801	uVSG	-	Bacteroides_uniformis (4/6758) | Phocaeicola_vulgatus (2/4172) | Faecalibacterium_prausnitzii (2/9456)	kSGB1836 (4/6758) | kSGB1814 (2/4109) | kSGB15316 (2/3016)	3	3	Bacteroides_uniformis (4/6758) | Phocaeicola_vulgatus (2/4172)	kSGB1836 (4/6758) | kSGB1814 (2/4109)	2	2
VDB|000C-001C-0-0000|M801-c103-c0-c165	69467	M801	uVSG	-	Bacteroides_uniformis (53/6758) | Bacteroides_eggerthii (9/533) | Phocaeicola_vulgatus (8/4172) | Phocaeicola_dorei (3/1473) | GGB3293_SGB4348 (2/2283) | Bacteroides_SGB1849 (2/2) | Faecalibacterium_prausnitzii (2/9456) | Bacteroides_sp_AM10_21B (1/19) | Bacteroides_sp_HF_5092 (1/2) | Bacteroides_cellulosilyticus (1/522) | Bacteroides_xylanisolvens (1/364) | Clostridium_sp_AF15_49 (1/1762) | Ruminococcaceae_bacterium (1/5899) | Bacteroides_finegoldii (1/100) | Paraprevotella_clara (1/1049) | Phocaeicola_massiliensis (1/619)	kSGB1836 (53/6758) | kSGB1829 (9/533) | kSGB1814 (8/4109) | kSGB1815 (3/1442) | uSGB4348 (2/2283) | uSGB1849 (2/2) | kSGB15316 (2/3016) | kSGB1831 (1/19) | kSGB1876 (1/2) | kSGB1844 (1/522) | kSGB1867 (1/364) | kSGB5111 (1/1762) | kSGB4184 (1/325) | kSGB1862 (1/98) | kSGB1798 (1/1049) | kSGB1812 (1/619)	16	16	Bacteroides_uniformis (31/6758) | Bacteroides_eggerthii (4/533) | Bacteroides_SGB1849 (2/2) | Phocaeicola_vulgatus (2/4172) | Phocaeicola_dorei (2/1473) | Bacteroides_sp_AM10_21B (1/19) | Bacteroides_cellulosilyticus (1/522) | Clostridium_sp_AF15_49 (1/1762) | Ruminococcaceae_bacterium (1/5899) | Bacteroides_finegoldii (1/100) | Paraprevotella_clara (1/1049)	kSGB1836 (31/6758) | kSGB1829 (4/533) | uSGB1849 (2/2) | kSGB1814 (2/4109) | kSGB1815 (2/1442) | kSGB1831 (1/19) | kSGB1844 (1/522) | kSGB5111 (1/1762) | kSGB4184 (1/325) | kSGB1862 (1/98) | kSGB1798 (1/1049)	11	11
VDB|000C-001C-0-0001|M706-c2807-c0-c49	13021	M706	uVSG	-	Clostridia_bacterium (45/13613) | Pseudoruminococcus_massiliensis (32/556) | GGB3293_SGB4348 (19/2283) | Coprococcus_catus (10/453) | GGB9608_SGB15041 (5/75) | GGB3256_SGB4303 (4/1772) | Roseburia_intestinalis (3/1217) | Lachnospiraceae_bacterium (2/3222) | GGB3247_SGB4294 (1/5) | GGB9594_SGB15016 (1/28) | Candidatus_Gastranaerophilales_bacterium (1/1110) | GGB3189_SGB4212 (1/115) | Clostridiaceae_bacterium (1/2163) | Catenibacterium_sp_AM22_15 (1/701) | Holdemanella_biformis (1/544)	kSGB14861 (44/1447) | kSGB4280 (32/556) | uSGB4348 (19/2283) | kSGB4670 (10/453) | uSGB15041 (5/75) | uSGB4303 (4/1772) | kSGB4951 (3/1217) | kSGB4964 (2/408) | uSGB4294 (1/5) | uSGB15016 (1/28) | kSGB14874 (1/289) | kSGB8601 (1/485) | uSGB4212 (1/115) | kSGB4269 (1/1914) | kSGB6783 (1/701) | kSGB47201 (1/12)	15	16	GGB3293_SGB4348 (14/2283) | Clostridia_bacterium (11/13613) | Pseudoruminococcus_massiliensis (8/556) | GGB9608_SGB15041 (2/75) | Candidatus_Gastranaerophilales_bacterium (1/1110) | Catenibacterium_sp_AM22_15 (1/701) | Lachnospiraceae_bacterium (1/3222)	uSGB4348 (14/2283) | kSGB14861 (11/1447) | kSGB4280 (8/556) | uSGB15041 (2/75) | kSGB8601 (1/485) | kSGB6783 (1/701) | kSGB4964 (1/408)	7	7
VDB|000C-001C-0-0002|M406-c263-c1-c68	39097	M406	uVSG	-	GGB1495_SGB2071 (111/953) | Phocaeicola_vulgatus (94/4172) | Odoribacter_splanchnicus (87/1981) | Bacteroides_uniformis (33/6758) | Parabacteroides_distasonis (28/4705) | Parabacteroides_merdae (26/2296) | Phocaeicola_dorei (24/1473) | Phocaeicola_massiliensis (23/619) | Phocaeicola_coprocola (12/557) | Prevotella_marseillensis (10/228) | GGB1405_SGB1928 (9/86) | GGB1219_SGB1587 (9/49) | Bacteroides_cellulosilyticus (6/522) | Bacteroidaceae_bacterium (5/1518) | Phocaeicola_coprophilus (5/357) | Barnesiella_intestinihominis (5/3045) | Alistipes_shahii (4/1611) | GGB1387_SGB1894 (3/9) | Bacteroides_eggerthii (3/533) | Bacteroides_fragilis (3/1207) | Coprobacter_fastidiosus (3/227) | GGB1387_SGB1895 (3/122) | Bacteroides_caccae (2/742) | Bacteroidales_bacterium (2/1048) | GGB1102_SGB1416 (2/22) | Bacteroides_ovatus (2/1006) | Bacteroides_timonensis (2/24) | GGB1355_SGB1819 (2/6) | GGB1420_SGB1957 (2/375) | Barnesiella_sp_An22 (2/13) | Phocaeicola_plebeius (2/1036) | Prevotella_sp_PCJ2 (2/3) | GGB46121_SGB63882 (1/1) | GGB47851_SGB77769 (1/1) | GGB27959_SGB40412 (1/2) | Alistipes_inops (1/835) | Eubacteriaceae_bacterium (1/307) | Bacteroides_stercorirosoris (1/11) | Clostridium_sp_AF36_4 (1/1480) | GGB1219_SGB1586 (1/13) | GGB1339_SGB1796 (1/6) | GGB11117_SGB17823 (1/6) | Butyricimonas_faecihominis (1/127) | Prochlorococcus_SGB47086 (1/1) | Bacteroides_xylanisolvens (1/364) | Butyricimonas_faecalis (1/57) | Fusobacterium_nucleatum (1/116)	uSGB2071 (111/953) | kSGB1814 (93/4109) | kSGB1790 (87/1981) | kSGB1836 (33/6758) | kSGB1934 (28/4703) | kSGB1949 (26/2296) | kSGB1812 (23/619) | kSGB1815 (21/1442) | kSGB1891 (12/557) | kSGB1588 (10/228) | uSGB1928 (9/86) | uSGB1587 (9/49) | kSGB1844 (6/522) | kSGB1888 (5/357) | kSGB1965 (5/3045) | kSGB2295 (4/1611) | uSGB1894 (3/9) | kSGB1829 (3/533) | kSGB1816 (3/31) | kSGB1855 (3/1038) | kSGB1890 (3/30) | kSGB1963 (3/227) | uSGB1895 (3/122) | kSGB1877 (2/742) | kSGB1953 (2/12) | uSGB1416 (2/22) | kSGB1871 (2/997) | kSGB1910 (2/74) | kSGB1842 (2/24) | uSGB1819 (2/6) | uSGB1957 (2/375) | kSGB1967 (2/13) | kSGB40522 (2/3) | kSGB69999 (1/63) | uSGB63882 (1/1) | uSGB77769 (1/1) | uSGB40412 (1/2) | kSGB2286 (1/835) | kSGB5043 (1/70) | kSGB1848 (1/11) | kSGB4644 (1/1480) | uSGB1586 (1/13) | uSGB1796 (1/6) | uSGB17823 (1/6) | kSGB1786 (1/127) | kSGB1899 (1/192) | kSGB1903 (1/844) | uSGB47086 (1/1) | kSGB1867 (1/364) | kSGB1782 (1/57) | kSGB6007 (1/39)	47	51	Phocaeicola_vulgatus (83/4172) | Odoribacter_splanchnicus (53/1981) | Phocaeicola_dorei (22/1473) | GGB1495_SGB2071 (20/953) | Parabacteroides_merdae (17/2296) | Phocaeicola_massiliensis (11/619) | Bacteroides_uniformis (10/6758) | Parabacteroides_distasonis (8/4705) | GGB1405_SGB1928 (5/86) | Phocaeicola_coprocola (4/557) | Bacteroides_fragilis (2/1207) | Bacteroidales_bacterium (2/1048) | Prevotella_marseillensis (2/228) | Bacteroides_ovatus (2/1006) | Alistipes_shahii (2/1611) | GGB1387_SGB1895 (2/122) | Prevotella_sp_PCJ2 (2/3) | Bacteroides_caccae (1/742) | Eubacteriaceae_bacterium (1/307) | Clostridium_sp_AF36_4 (1/1480) | GGB1219_SGB1586 (1/13) | GGB1339_SGB1796 (1/6) | Bacteroidaceae_bacterium (1/1518) | Bacteroides_timonensis (1/24) | Phocaeicola_plebeius (1/1036) | Prochlorococcus_SGB47086 (1/1) | Phocaeicola_coprophilus (1/357) | Coprobacter_fastidiosus (1/227) | Bacteroides_xylanisolvens (1/364) | GGB1355_SGB1819 (1/6) | GGB1219_SGB1587 (1/49)	kSGB1814 (82/4109) | kSGB1790 (53/1981) | uSGB2071 (20/953) | kSGB1815 (19/1442) | kSGB1949 (17/2296) | kSGB1812 (11/619) | kSGB1836 (10/6758) | kSGB1934 (8/4703) | uSGB1928 (5/86) | kSGB1891 (4/557) | kSGB1816 (3/31) | kSGB1855 (2/1038) | kSGB1953 (2/12) | kSGB1588 (2/228) | kSGB1871 (2/997) | kSGB2295 (2/1611) | uSGB1895 (2/122) | kSGB40522 (2/3) | kSGB69999 (1/63) | kSGB1877 (1/742) | kSGB5043 (1/70) | kSGB4644 (1/1480) | uSGB1586 (1/13) | uSGB1796 (1/6) | kSGB1910 (1/74) | kSGB1842 (1/24) | kSGB1903 (1/844) | uSGB47086 (1/1) | kSGB1888 (1/357) | kSGB1963 (1/227) | kSGB1867 (1/364) | uSGB1819 (1/6) | uSGB1587 (1/49)	31	31
VDB|000C-001C-0-0003|M406-c1832-c0-c28	4248	M406	uVSG	-	Phocaeicola_vulgatus (43/4172) | GGB1495_SGB2071 (11/953) | Parabacteroides_merdae (6/2296) | Ruminococcus_lactaris (6/696) | Phocaeicola_coprocola (4/557) | Phocaeicola_massiliensis (4/619) | Alistipes_inops (2/835) | Phocaeicola_dorei (2/1473) | GGB1405_SGB1928 (2/86) | GGB23864_SGB35597 (1/3) | Odoribacter_splanchnicus (1/1981) | Bilophila_wadsworthia (1/1097) | Bacteroides_timonensis (1/24) | Phocaeicola_coprophilus (1/357) | Bacteroides_xylanisolvens (1/364) | Bacteroides_uniformis (1/6758)	kSGB1814 (42/4109) | uSGB2071 (11/953) | kSGB1949 (6/2296) | kSGB4557 (6/696) | kSGB1891 (4/557) | kSGB1812 (4/619) | kSGB2286 (2/835) | kSGB1816 (2/31) | uSGB1928 (2/86) | uSGB35597 (1/3) | kSGB1790 (1/1981) | kSGB15452 (1/1097) | kSGB1842 (1/24) | kSGB69999 (1/63) | kSGB1888 (1/357) | kSGB1867 (1/364) | kSGB1836 (1/6758)	16	17	Phocaeicola_vulgatus (32/4172) | Parabacteroides_merdae (3/2296) | Phocaeicola_coprocola (3/557) | GGB1405_SGB1928 (2/86) | Phocaeicola_massiliensis (1/619) | Phocaeicola_coprophilus (1/357)	kSGB1814 (32/4109) | kSGB1949 (3/2296) | kSGB1891 (3/557) | uSGB1928 (2/86) | kSGB1812 (1/619) | kSGB1888 (1/357)	6	6
VDB|000C-001C-0-0004|M1240-c2854-c0-c5	4243	M1240	kVSG	NC_0310711_Lactococcus_phage_D4410|NC_0016291_Lactococcus_phage_bIL67|NC_0310441_Lactococcus_phage_M6165|NC_0310751_Lactococcus_phage_M5938|NC_0017061_Lactococcus_phage_c2|NC_0310021_Lactococcus_phage_M6162|NC_0310091_Lactococcus_phage_D4412	-	-	0	0	-	-	0	0
VDB|000C-001C-0-0005|M1240-c2331-c0-c6	3657	M1240	kVSG	NC_0310711_Lactococcus_phage_D4410|NC_0016291_Lactococcus_phage_bIL67|NC_0310441_Lactococcus_phage_M6165|NC_0310751_Lactococcus_phage_M5938|NC_0017061_Lactococcus_phage_c2|NC_0310021_Lactococcus_phage_M6162|NC_0310091_Lactococcus_phage_D4412	-	-	0	0	-	-	0	0
VDB|000C-001D-0-0000|M703-c3352-c2-c19	2087	M703	uVSG	-	-	-	0	0	-	-	0	0
VDB|000C-001D-0-0001|M353-c2341-c0-c4	1763	M353	uVSG	-	-	-	0	0	-	-	0	0
VDB|000C-001D-0-0002|M738-c70-c0-c90	72472	M738	uVSG	-	Parabacteroides_merdae (26/2296) | Phocaeicola_dorei (3/1473) | Phocaeicola_vulgatus (2/4172) | Prevotella_intermedia (1/60) | Parabacteroides_distasonis (1/4705)	kSGB1949 (26/2296) | kSGB1815 (3/1442) | kSGB1814 (2/4109) | kSGB1560 (1/60) | kSGB1934 (1/4703)	5	5	Parabacteroides_merdae (11/2296) | Phocaeicola_vulgatus (1/4172)	kSGB1949 (11/2296) | kSGB1814 (1/4109)	2	2
VDB|000C-001D-0-0003|M644-c412-c1-c2	9115	M644	kVSG	NC_0041121_Lactobacillus_phage_A2|NC_0075011_Lactobacillus_phage_LcNu|NC_0227561_Lactobacillus_phage_J1|NC_0111041_Lactobacillus_phage_Lrm1	Lacticaseibacillus_paracasei (8/323) | Lacticaseibacillus_rhamnosus (3/279) | Lacticaseibacillus_casei (1/15)	kSGB7142 (8/323) | kSGB7144 (3/279) | kSGB7143 (1/15)	3	3	Lacticaseibacillus_paracasei (5/323) | Lacticaseibacillus_rhamnosus (3/279)	kSGB7142 (5/323) | kSGB7144 (3/279)	2	2
VDB|000C-001D-0-0004|M406-c263-c1-c40	42773	M406	uVSG	-	GGB1495_SGB2071 (131/953) | Phocaeicola_vulgatus (117/4172) | Odoribacter_splanchnicus (91/1981) | Bacteroides_uniformis (34/6758) | Parabacteroides_distasonis (23/4705) | Parabacteroides_merdae (23/2296) | Phocaeicola_dorei (22/1473) | Phocaeicola_massiliensis (19/619) | Bacteroidaceae_bacterium (11/1518) | Phocaeicola_coprocola (10/557) | Bacteroides_cellulosilyticus (9/522) | GGB1219_SGB1587 (9/49) | GGB1405_SGB1928 (9/86) | Prevotella_marseillensis (8/228) | Phocaeicola_coprophilus (5/357) | Barnesiella_intestinihominis (5/3045) | Alistipes_shahii (4/1611) | Bacteroides_timonensis (4/24) | GGB1420_SGB1957 (4/375) | Coprobacter_fastidiosus (3/227) | GGB1387_SGB1894 (2/9) | Bacteroides_caccae (2/742) | GGB1102_SGB1416 (2/22) | Bacteroides_ovatus (2/1006) | GGB1355_SGB1819 (2/6) | Barnesiella_sp_An22 (2/13) | Bacteroides_xylanisolvens (2/364) | GGB1387_SGB1895 (2/122) | Prevotella_sp_PCJ2 (2/3) | Bacteroides_eggerthii (1/533) | GGB46121_SGB63882 (1/1) | GGB47851_SGB77769 (1/1) | GGB23864_SGB35597 (1/3) | GGB27959_SGB40412 (1/2) | Alistipes_inops (1/835) | GGB1490_SGB2065 (1/1) | Bilophila_wadsworthia (1/1097) | Bacteroides_stercorirosoris (1/11) | Bacteroidales_bacterium (1/1048) | Clostridium_sp_AF36_4 (1/1480) | GGB1219_SGB1586 (1/13) | GGB1339_SGB1796 (1/6) | Culturomica_massiliensis (1/37) | GGB11117_SGB17823 (1/6) | Butyricimonas_faecihominis (1/127) | Phocaeicola_plebeius (1/1036) | Prochlorococcus_SGB47086 (1/1) | Butyricimonas_faecalis (1/57) | Bacteroides_fragilis (1/1207)	uSGB2071 (131/953) | kSGB1814 (115/4109) | kSGB1790 (91/1981) | kSGB1836 (34/6758) | kSGB1934 (23/4703) | kSGB1949 (23/2296) | kSGB1812 (19/619) | kSGB1815 (19/1442) | kSGB1891 (10/557) | kSGB1844 (9/522) | uSGB1587 (9/49) | uSGB1928 (9/86) | kSGB1588 (8/228) | kSGB1886 (8/16) | kSGB1888 (5/357) | kSGB1965 (5/3045) | kSGB2295 (4/1611) | kSGB1842 (4/24) | uSGB1957 (4/375) | kSGB1816 (3/31) | kSGB1963 (3/227) | kSGB69999 (2/63) | uSGB1894 (2/9) | kSGB1877 (2/742) | uSGB1416 (2/22) | kSGB1871 (2/997) | uSGB1819 (2/6) | kSGB1967 (2/13) | kSGB1867 (2/364) | uSGB1895 (2/122) | kSGB40522 (2/3) | kSGB48437 (2/2) | kSGB1829 (1/533) | uSGB63882 (1/1) | uSGB77769 (1/1) | uSGB35597 (1/3) | uSGB40412 (1/2) | kSGB2286 (1/835) | uSGB2065 (1/1) | kSGB15452 (1/1097) | kSGB1848 (1/11) | kSGB1953 (1/12) | kSGB4644 (1/1480) | uSGB1586 (1/13) | uSGB1796 (1/6) | uSGB17823 (1/6) | kSGB1791 (1/37) | kSGB1910 (1/74) | kSGB1786 (1/127) | kSGB1899 (1/192) | uSGB47086 (1/1) | kSGB1782 (1/57) | kSGB1855 (1/1038)	49	53	Phocaeicola_vulgatus (82/4172) | Odoribacter_splanchnicus (50/1981) | GGB1495_SGB2071 (20/953) | Phocaeicola_dorei (15/1473) | Parabacteroides_merdae (12/2296) | Parabacteroides_distasonis (10/4705) | Phocaeicola_massiliensis (8/619) | Phocaeicola_coprocola (5/557) | Bacteroides_uniformis (4/6758) | GGB1405_SGB1928 (3/86) | Phocaeicola_coprophilus (2/357) | Alistipes_shahii (2/1611) | Bacteroides_xylanisolvens (2/364) | GGB1387_SGB1895 (2/122) | Bilophila_wadsworthia (1/1097) | Bacteroidales_bacterium (1/1048) | Clostridium_sp_AF36_4 (1/1480) | GGB1219_SGB1586 (1/13) | Bacteroidaceae_bacterium (1/1518) | Bacteroides_ovatus (1/1006) | Bacteroides_timonensis (1/24) | Prochlorococcus_SGB47086 (1/1) | Prevotella_marseillensis (1/228) | Coprobacter_fastidiosus (1/227) | GGB1355_SGB1819 (1/6) | GGB1219_SGB1587 (1/49)	kSGB1814 (81/4109) | kSGB1790 (50/1981) | uSGB2071 (20/953) | kSGB1815 (14/1442) | kSGB1949 (12/2296) | kSGB1934 (10/4703) | kSGB1812 (8/619) | kSGB1891 (5/557) | kSGB1836 (4/6758) | uSGB1928 (3/86) | kSGB1888 (2/357) | kSGB2295 (2/1611) | kSGB1867 (2/364) | uSGB1895 (2/122) | kSGB69999 (1/63) | kSGB1816 (1/31) | kSGB15452 (1/1097) | kSGB1953 (1/12) | kSGB4644 (1/1480) | uSGB1586 (1/13) | kSGB1910 (1/74) | kSGB1871 (1/997) | kSGB1842 (1/24) | uSGB47086 (1/1) | kSGB1588 (1/228) | kSGB1963 (1/227) | uSGB1819 (1/6) | uSGB1587 (1/49)	26	26
VDB|000C-001D-0-0005|M635-c2555-c0-c9	5510	M635	uVSG	-	Streptococcus_parasanguinis (5/396) | Streptococcus_SGB8068 (1/5) | Streptococcus_sp_IMAU_99161 (1/72)	kSGB8071 (3/363) | kSGB8069 (2/33) | uSGB8068 (1/5) | kSGB8065 (1/72)	3	4	Streptococcus_parasanguinis (2/396)	kSGB8071 (2/363)	1	1
VDB|000C-001D-0-0006|M690-c2549-c0-c4	34506	M690	uVSG	-	Erysipelatoclostridium_ramosum (94/477) | Streptococcus_pyogenes (72/964) | Ruminococcaceae_bacterium (3/5899) | Lachnospiraceae_bacterium (2/3222) | Eubacterium_siraeum (2/1926) | Phocaeicola_vulgatus (2/4172) | Clostridium_SGB6179 (1/218) | Clostridia_bacterium (1/13613) | Erysipelatoclostridium_SGB66626 (1/1) | Clostridia_unclassified_SGB6385 (1/171) | Clostridium_perfringens (1/455) | Clostridium_spiroforme (1/43)	kSGB6744 (94/477) | kSGB8218 (72/964) | kSGB4197 (3/174) | kSGB5062 (2/401) | kSGB4198 (2/1926) | kSGB1814 (2/4109) | uSGB6179 (1/218) | kSGB6308 (1/509) | uSGB66626 (1/1) | uSGB6385 (1/171) | kSGB6191 (1/455) | kSGB6747 (1/43)	12	12	Erysipelatoclostridium_ramosum (50/477) | Erysipelatoclostridium_SGB66626 (1/1)	kSGB6744 (50/477) | uSGB66626 (1/1)	2	2
VDB|000C-001E-0-0000|M801-c103-c1-c118	85249	M801	uVSG	-	Bacteroides_uniformis (48/6758) | Bacteroides_eggerthii (8/533) | Phocaeicola_vulgatus (5/4172) | Phocaeicola_dorei (4/1473) | GGB3293_SGB4348 (2/2283) | Bacteroides_SGB1849 (2/2) | Faecalibacterium_prausnitzii (2/9456) | Bacteroides_sp_AM10_21B (1/19) | Eubacterium_ventriosum (1/601) | Bacteroides_ovatus (1/1006) | Clostridium_sp_AF15_49 (1/1762) | Clostridia_unclassified_SGB47589 (1/1) | Bacteroides_faecis (1/185) | Bacteroides_finegoldii (1/100) | Paraprevotella_clara (1/1049)	kSGB1836 (48/6758) | kSGB1829 (8/533) | kSGB1814 (5/4109) | kSGB1815 (4/1442) | uSGB4348 (2/2283) | uSGB1849 (2/2) | kSGB15316 (2/3016) | kSGB1831 (1/19) | kSGB5045 (1/601) | kSGB1871 (1/997) | kSGB5111 (1/1762) | uSGB47589 (1/1) | kSGB1860 (1/185) | kSGB1862 (1/98) | kSGB1798 (1/1049)	15	15	Bacteroides_uniformis (23/6758) | Bacteroides_eggerthii (3/533) | Bacteroides_SGB1849 (2/2) | Phocaeicola_dorei (2/1473) | Bacteroides_sp_AM10_21B (1/19) | Clostridium_sp_AF15_49 (1/1762) | Bacteroides_faecis (1/185) | Bacteroides_finegoldii (1/100)	kSGB1836 (23/6758) | kSGB1829 (3/533) | uSGB1849 (2/2) | kSGB1815 (2/1442) | kSGB1831 (1/19) | kSGB5111 (1/1762) | kSGB1860 (1/185) | kSGB1862 (1/98)	8	8
VDB|000C-001E-0-0001|M755-c3126-c0-c5	9880	M755	uVSG	-	GGB1123_SGB1437 (1/152)	uSGB1437 (1/152)	1	1	-	-	0	0
VDB|000C-001E-0-0002|M462-c1372-c0-c4	9837	M462	uVSG	-	Eggerthella_lenta (32/398) | Gordonibacter_urolithinfaciens (1/23) | Slackia_piriformis (1/9) | Slackia_SGB14780 (1/4) | Ellagibacter_SGB74478 (1/1) | Collinsella_bouchesdurhonensis (1/71) | GGB38171_SGB74475 (1/19) | Senegalimassilia_anaerobia (1/143) | Gemmiger_formicilis (1/3023) | Adlercreutzia_caecimuris (1/3) | GGB38171_SGB72433 (1/116)	kSGB14809 (32/398) | kSGB14808 (1/23) | kSGB14779 (1/9) | uSGB14780 (1/4) | uSGB74478 (1/1) | kSGB14397 (1/71) | uSGB74475 (1/19) | kSGB14824 (1/143) | kSGB15300 (1/3023) | kSGB14802 (1/3) | uSGB72433 (1/116)	11	11	Eggerthella_lenta (7/398) | Senegalimassilia_anaerobia (1/143) | GGB38171_SGB72433 (1/116)	kSGB14809 (7/398) | kSGB14824 (1/143) | uSGB72433 (1/116)	3	3
VDB|000C-001E-0-0003|M1147-c105-c0-c76	150332	M1147	uVSG	-	Parabacteroides_distasonis (521/4705) | Parabacteroides_merdae (8/2296) | Bacteroides_xylanisolvens (1/364) | Phocaeicola_massiliensis (1/619) | Bacteroides_uniformis (1/6758) | Bacteroides_ovatus (1/1006) | Phocaeicola_dorei (1/1473) | Catenibacterium_sp_AM22_15 (1/701) | Bacteroides_thetaiotaomicron (1/711) | GGB1407_SGB1930 (1/48)	kSGB1934 (519/4703) | kSGB1949 (8/2296) | kSGB27780 (2/2) | kSGB1867 (1/364) | kSGB1812 (1/619) | kSGB1836 (1/6758) | kSGB1871 (1/997) | kSGB1815 (1/1442) | kSGB6783 (1/701) | kSGB1861 (1/711) | uSGB1930 (1/48)	10	11	Parabacteroides_distasonis (255/4705) | Phocaeicola_massiliensis (1/619)	kSGB1934 (254/4703) | kSGB1812 (1/619) | kSGB27780 (1/2)	2	2
VDB|000C-001E-0-0004|M954-c798-c0-c1	44108	M954	uVSG	-	Flavonifractor_plautii (267/696) | Alistipes_inops (12/835) | Clostridium_phoceensis (11/163) | Bifidobacterium_adolescentis (8/2922) | GGB9633_SGB15090 (5/688) | Pectobacterium_versatile (5/61) | Clostridiales_bacterium (3/182) | Dysosmobacter_welbionis (3/598) | Yersinia_pestis (3/422) | GGB9644_SGB15121 (2/177) | Oscillibacter_sp_ER4 (2/2741) | GGB9631_SGB15087 (2/206) | Intestinimonas_butyriciproducens (2/41) | Rahnella_aquatilis (2/25) | Pseudomonas_cichorii (2/19) | GGB9699_SGB15216 (1/654) | GGB59565_SGB81375 (1/1) | GGB9480_SGB14875 (1/11) | Odoribacter_splanchnicus (1/1981) | Flavonifractor_SGB63188 (1/2) | Clostridia_bacterium (1/13613) | Candidatus_Pseudobutyricicoccus_lothianensis (1/5) | Desulfatitalea_tepidiphila (1/1) | Merdimonas_faecis (1/35) | Flavonifractor_sp_An10 (1/12) | Halomonas_nigrificans (1/1) | Bacteroides_thetaiotaomicron (1/711) | Pseudomonas_psychrotolerans (1/16) | Candidatus_Pseudoruminococcus_merdavium (1/1)	kSGB15132 (267/696) | kSGB2286 (12/835) | kSGB15154 (11/163) | kSGB17244 (8/2922) | uSGB15090 (5/688) | kSGB10270 (5/61) | kSGB15078 (3/598) | kSGB10213 (3/422) | kSGB15159 (2/114) | uSGB15121 (2/177) | kSGB15254 (2/2741) | uSGB15087 (2/206) | kSGB15126 (2/41) | kSGB10239 (2/4) | kSGB15158 (1/22) | uSGB15216 (1/654) | uSGB81375 (1/1) | uSGB14875 (1/11) | kSGB1790 (1/1981) | uSGB63188 (1/2) | kSGB14937 (1/59) | kSGB14975 (1/5) | kSGB35181 (1/1) | kSGB4626 (1/35) | kSGB15134 (1/12) | kSGB11829 (1/1) | kSGB33064 (1/10) | kSGB1861 (1/711) | kSGB89151 (1/1) | kSGB12082 (1/6) | kSGB59562 (1/1)	29	31	Flavonifractor_plautii (192/696) | Dysosmobacter_welbionis (2/598) | Clostridiales_bacterium (2/182) | GGB9631_SGB15087 (2/206) | Bacteroides_thetaiotaomicron (1/711)	kSGB15132 (192/696) | kSGB15078 (2/598) | uSGB15087 (2/206) | kSGB15159 (1/114) | kSGB15158 (1/22) | kSGB1861 (1/711)	5	5
VDB|000C-001E-0-0005|M1307-c689-c1-c3	40629	M1307	uVSG	-	Flavonifractor_plautii (28/696) | Ruminococcaceae_unclassified_SGB15234 (3/779) | GGB9633_SGB15090 (2/688) | Clostridia_unclassified_SGB14297 (1/41) | GGB9694_SGB15204 (1/31) | Eubacterium_siraeum (1/1926) | GGB9644_SGB15121 (1/177) | GGB9669_SGB15167 (1/1) | Clostridia_unclassified_SGB15404 (1/1) | Ruminococcaceae_unclassified_SGB15233 (1/348) | GGB9595_SGB15018 (1/10) | GGB9695_SGB15211 (1/13) | Flavonifractor_SGB63188 (1/2) | Pseudoflavonifractor_sp_An176 (1/5)	kSGB15132 (28/696) | uSGB15234 (3/779) | uSGB15090 (2/688) | uSGB14297 (1/41) | uSGB15204 (1/31) | kSGB4198 (1/1926) | uSGB15121 (1/177) | uSGB15167 (1/1) | uSGB15404 (1/1) | uSGB15233 (1/348) | uSGB15018 (1/10) | uSGB15211 (1/13) | uSGB63188 (1/2) | kSGB15161 (1/5)	14	14	Flavonifractor_plautii (1/696)	kSGB15132 (1/696)	1	1
VDB|000C-001E-0-0006|M787-c3035-c0-c0	20601	M787	uVSG	-	-	-	0	0	-	-	0	0
VDB|000C-001E-0-0007|M453-c67-c1-c13	101767	M453	uVSG	-	Bacteroides_caccae (22/742) | Bacteroides_xylanisolvens (15/364) | Bacteroides_ovatus (9/1006) | Bacteroides_thetaiotaomicron (2/711) | Lachnospira_sp_NSJ_43 (1/755) | GGB2734_SGB3677 (1/841)	kSGB1877 (22/742) | kSGB1867 (15/364) | kSGB1871 (9/997) | kSGB1861 (2/711) | kSGB5087 (1/755) | uSGB3677 (1/841)	6	6	Bacteroides_xylanisolvens (9/364) | Bacteroides_ovatus (4/1006) | Bacteroides_thetaiotaomicron (1/711)	kSGB1867 (9/364) | kSGB1871 (4/997) | kSGB1861 (1/711)	3	3
VDB|000C-001E-0-0008|M1236-c147-c0-c1	98945	M1236	uVSG	-	Bacteroides_fragilis (11/1207) | Bacteroidales_bacterium (1/1048)	kSGB1855 (11/1038) | kSGB2085 (1/36)	2	2	Bacteroides_fragilis (3/1207)	kSGB1855 (3/1038)	1	1
VDB|000C-001F-0-0000|M453-c168-c0-c18	8853	M453	uVSG	-	Bacteroides_ovatus (1/1006)	kSGB1871 (1/997)	1	1	Bacteroides_ovatus (1/1006)	kSGB1871 (1/997)	1	1
VDB|000C-001F-0-0001|M1086-c2731-c0-c1	8789	M1086	uVSG	-	Bifidobacterium_longum (129/3602) | Bifidobacterium_pseudocatenulatum (76/1187) | Bifidobacterium_adolescentis (72/2922) | Bifidobacterium_bifidum (37/1267) | Bifidobacterium_breve (34/593) | Bifidobacterium_catenulatum (12/431) | Bifidobacterium_angulatum (2/87) | Bifidobacterium_ruminantium (1/13)	kSGB17248 (124/3404) | kSGB17237 (76/1187) | kSGB17244 (72/2922) | kSGB17256 (37/1267) | kSGB17247 (34/593) | kSGB17241 (11/357) | kSGB17249 (5/198) | kSGB17231 (2/87) | kSGB17239 (1/49) | kSGB17243 (1/13)	8	10	Bifidobacterium_longum (36/3602) | Bifidobacterium_pseudocatenulatum (4/1187) | Bifidobacterium_adolescentis (3/2922) | Bifidobacterium_catenulatum (2/431) | Bifidobacterium_bifidum (1/1267)	kSGB17248 (36/3404) | kSGB17237 (4/1187) | kSGB17244 (3/2922) | kSGB17241 (2/357) | kSGB17256 (1/1267)	5	5
VDB|000C-001F-0-0002|M197-c1478-c0-c48	5818	M197	uVSG	-	Alistipes_ihumii (22/498) | Alistipes_shahii (2/1611) | Odoribacter_splanchnicus (1/1981)	kSGB2328 (22/498) | kSGB2295 (2/1611) | kSGB1790 (1/1981)	3	3	-	-	0	0
VDB|000C-001F-0-0003|M1283-c975-c0-c70	26946	M1283	uVSG	-	Phocaeicola_dorei (76/1473) | Phocaeicola_vulgatus (43/4172) | Bacteroides_faecis (1/185) | Bacteroidaceae_bacterium (1/1518) | Coprobacillus_cateniformis (1/91) | Phocaeicola_sartorii (1/14)	kSGB1815 (76/1442) | kSGB1814 (41/4109) | kSGB69999 (2/63) | kSGB1860 (1/185) | kSGB1811 (1/7) | kSGB6771 (1/91) | kSGB1813 (1/14)	6	7	Phocaeicola_dorei (25/1473) | Phocaeicola_vulgatus (10/4172) | Bacteroides_faecis (1/185)	kSGB1815 (25/1442) | kSGB1814 (9/4109) | kSGB69999 (1/63) | kSGB1860 (1/185)	3	3
VDB|000C-0020-0-0000|M1107-c3521-c0-c19	1895	M1107	uVSG	-	-	-	0	0	-	-	0	0
VDB|000C-0021-0-0000|M867-c2513-c0-c20	2830	M867	uVSG	-	Collinsella_sp_AM34_10 (7/123) | Collinsella_aerofaciens (7/2091) | Collinsella_SGB14732 (2/7) | Bifidobacterium_adolescentis (2/2922) | Collinsella_SGB14415 (2/3) | Coriobacteriaceae_bacterium (1/56) | Collinsella_SGB14484 (1/23) | Eggerthellaceae_unclassified_SGB14322 (1/361) | Ellagibacter_SGB14815 (1/23) | Collinsella_SGB14611 (1/3) | Collinsella_SGB14499 (1/72) | Collinsella_SGB14427 (1/12) | Collinsella_SGB14492 (1/13) | GGB9369_SGB14350 (1/20) | GGB38171_SGB74475 (1/19) | Massilia_SGB74459 (1/1) | Parolsenella_SGB72488 (1/9) | Eggerthellaceae_unclassified_SGB14323 (1/43) | Parolsenella_massiliensis (1/20) | Bifidobacterium_catenulatum (1/431) | Adlercreutzia_equolifaciens (1/317) | GGB9379_SGB14373 (1/17) | Bifidobacterium_longum (1/3602) | Collinsella_SGB14407 (1/45) | Senegalimassilia_faecalis (1/91) | Collinsella_SGB14503 (1/9) | Collinsella_sp_AF02_46_1 (1/380)	kSGB14454 (7/123) | kSGB14546 (7/1768) | uSGB14732 (2/7) | kSGB17244 (2/2922) | uSGB14415 (2/3) | kSGB14542 (1/55) | uSGB14484 (1/23) | uSGB14322 (1/361) | uSGB14815 (1/23) | uSGB14611 (1/3) | uSGB14499 (1/72) | uSGB14427 (1/12) | uSGB14492 (1/13) | uSGB14350 (1/20) | uSGB74475 (1/19) | uSGB74459 (1/1) | uSGB72488 (1/9) | uSGB14323 (1/43) | kSGB14380 (1/20) | kSGB17241 (1/357) | kSGB14797 (1/223) | uSGB14373 (1/17) | kSGB17248 (1/3404) | uSGB14407 (1/45) | kSGB14822 (1/91) | uSGB14503 (1/9) | kSGB14488 (1/380)	27	27	Collinsella_sp_AM34_10 (3/123) | Collinsella_SGB14415 (2/3) | Collinsella_aerofaciens (2/2091) | Collinsella_SGB14732 (1/7) | Bifidobacterium_adolescentis (1/2922) | Ellagibacter_SGB14815 (1/23) | Collinsella_SGB14611 (1/3) | Collinsella_SGB14499 (1/72) | Collinsella_SGB14492 (1/13) | Eggerthellaceae_unclassified_SGB14323 (1/43) | Bifidobacterium_longum (1/3602) | Senegalimassilia_faecalis (1/91) | Collinsella_SGB14503 (1/9) | Collinsella_sp_AF02_46_1 (1/380)	kSGB14454 (3/123) | uSGB14415 (2/3) | kSGB14546 (2/1768) | uSGB14732 (1/7) | kSGB17244 (1/2922) | uSGB14815 (1/23) | uSGB14611 (1/3) | uSGB14499 (1/72) | uSGB14492 (1/13) | uSGB14323 (1/43) | kSGB17248 (1/3404) | kSGB14822 (1/91) | uSGB14503 (1/9) | kSGB14488 (1/380)	14	14
VDB|000C-0021-0-0001|M1147-c105-c3-c3	154700	M1147	uVSG	-	Parabacteroides_distasonis (654/4705) | Odoribacter_splanchnicus (8/1981) | Parabacteroides_merdae (6/2296) | Phocaeicola_vulgatus (2/4172) | Catenibacterium_sp_AM22_15 (2/701) | Anaerobutyricum_hallii (1/960) | Bacteroides_caccae (1/742) | Phocaeicola_coprophilus (1/357) | Prevotella_copri (1/3266) | Eubacterium_sp_AM28_29 (1/1257) | Bacteroides_thetaiotaomicron (1/711) | Phocaeicola_plebeius (1/1036) | Phocaeicola_coprocola (1/557) | Eubacterium_sp_AF34_35BH (1/103) | Bacteroidaceae_bacterium (1/1518)	kSGB1934 (652/4703) | kSGB1790 (8/1981) | kSGB1949 (6/2296) | kSGB1814 (2/4109) | kSGB6783 (2/701) | kSGB27780 (2/2) | kSGB4532 (1/807) | kSGB1877 (1/742) | kSGB1888 (1/357) | kSGB1626 (1/2218) | kSGB6796 (1/1257) | kSGB1861 (1/711) | kSGB1903 (1/844) | kSGB1891 (1/557) | kSGB5051 (1/103) | kSGB1472 (1/333)	15	16	Parabacteroides_distasonis (268/4705) | Anaerobutyricum_hallii (1/960) | Phocaeicola_plebeius (1/1036) | Phocaeicola_coprocola (1/557) | Eubacterium_sp_AF34_35BH (1/103)	kSGB1934 (267/4703) | kSGB4532 (1/807) | kSGB1903 (1/844) | kSGB1891 (1/557) | kSGB5051 (1/103) | kSGB27780 (1/2)	5	5
VDB|000C-0021-0-0002|M1102-c72-c0-c126	94774	M1102	kVSG	NC_0247111_Uncultured_crAssphage	Parabacteroides_merdae (26/2296) | Phocaeicola_dorei (8/1473) | Parabacteroides_distasonis (6/4705) | Phocaeicola_vulgatus (3/4172) | GGB1387_SGB1895 (1/122) | Prevotella_intermedia (1/60) | Phocaeicola_massiliensis (1/619) | Bacilli_bacterium (1/1335)	kSGB1949 (26/2296) | kSGB1815 (8/1442) | kSGB1934 (6/4703) | kSGB1814 (3/4109) | uSGB1895 (1/122) | kSGB1560 (1/60) | kSGB1812 (1/619) | kSGB6499 (1/33)	8	8	Parabacteroides_merdae (14/2296) | Phocaeicola_dorei (6/1473) | Parabacteroides_distasonis (5/4705) | Phocaeicola_vulgatus (3/4172) | Bacilli_bacterium (1/1335)	kSGB1949 (14/2296) | kSGB1815 (6/1442) | kSGB1934 (5/4703) | kSGB1814 (3/4109) | kSGB6499 (1/33)	5	5
VDB|000C-0021-0-0003|M1057-c670-c2-c3	27422	M1057	kVSG	NC_0218551_Lactococcus_phage_phi7|NC_0131531_Lactococcus_phage_CB19|NC_0218521_Lactococcus_phage_P680|NC_0019091_Lactococcus_phage_bIL170|NC_0218541_Lactococcus_phage_jm3|NC_0176951_Lactococcus_Phage_ASCC273|NC_0131521_Lactococcus_phage_CB14|NC_0018351_Lactococcus_phage_sk1|NC_0176961_Lactococcus_Phage_ASCC532|NC_0218531_Lactococcus_phage_340|NC_0110461_Lactococcus_phage_bIBB29|NC_0176881_Lactococcus_Phage_ASCC191|NC_0289001_Lactococcus_phage_SL4|NC_0083631_Lactococcus_phage_P008|NC_0083701_Lactococcus_phage_712|NC_0131551_Lactococcus_phage_CB13|NC_0218601_Lactococcus_phage_jm2|NC_0176981_Lactococcus_Phage_ASCC465	Streptococcus_thermophilus (9/682) | Faecalibacillus_intestinalis (2/1381) | Clostridia_bacterium (1/13613) | Rhodoluna_SGB48502 (1/1) | Roseburia_sp_AM23_20 (1/99)	kSGB8002 (9/682) | kSGB6754 (2/1293) | kSGB4365 (1/430) | uSGB48502 (1/1) | kSGB4950 (1/99)	5	5	-	-	0	0
VDB|000C-0021-0-0004|M378-c226-c0-c124	21571	M378	uVSG	-	Ruminococcaceae_unclassified_SGB15265 (85/1241) | Ruminococcaceae_unclassified_SGB15267 (12/449) | Ruminococcaceae_unclassified_SGB15260 (10/538) | Oscillibacter_sp_ER4 (5/2741) | Ruminococcaceae_bacterium (4/5899) | GGB9627_SGB15081 (3/55) | GGB9633_SGB15091 (3/1080) | GGB34356_SGB53552 (3/20) | GGB25736_SGB37715 (2/2) | GGB9634_SGB15095 (2/158) | GGB9697_SGB15213 (2/49) | Catenibacterium_sp_AM22_15 (1/701) | GGB9704_SGB15223 (1/3) | Faecalibacterium_prausnitzii (1/9456) | Sutterella_wadsworthensis (1/2415) | GGB52229_SGB73006 (1/1) | GGB52205_SGB72970 (1/1) | GGB9705_SGB15224 (1/324) | GGB9633_SGB15090 (1/688) | GGB9637_SGB15111 (1/12) | Agathobaculum_butyriciproducens (1/947) | GGB9636_SGB15108 (1/59) | GGB9709_SGB15238 (1/89) | GGB9615_SGB15053 (1/1060) | Clostridiales_unclassified_SGB15145 (1/23)	uSGB15265 (85/1241) | uSGB15267 (12/449) | uSGB15260 (10/538) | kSGB15254 (5/2741) | uSGB15081 (3/55) | uSGB15091 (3/1080) | uSGB53552 (3/20) | uSGB37715 (2/2) | uSGB15095 (2/158) | kSGB15266 (2/152) | kSGB15084 (2/69) | uSGB15213 (2/49) | kSGB6783 (1/701) | uSGB15223 (1/3) | kSGB15316 (1/3016) | kSGB9283 (1/1371) | uSGB73006 (1/1) | uSGB72970 (1/1) | uSGB15224 (1/324) | uSGB15090 (1/688) | uSGB15111 (1/12) | kSGB14993 (1/947) | uSGB15108 (1/59) | uSGB15238 (1/89) | uSGB15053 (1/1060) | uSGB15145 (1/23)	25	26	Ruminococcaceae_unclassified_SGB15265 (11/1241) | Ruminococcaceae_unclassified_SGB15260 (4/538) | Sutterella_wadsworthensis (1/2415) | GGB9633_SGB15090 (1/688) | Ruminococcaceae_bacterium (1/5899) | Ruminococcaceae_unclassified_SGB15267 (1/449) | Agathobaculum_butyriciproducens (1/947) | GGB9627_SGB15081 (1/55)	uSGB15265 (11/1241) | uSGB15260 (4/538) | kSGB9283 (1/1371) | uSGB15090 (1/688) | kSGB15266 (1/152) | uSGB15267 (1/449) | kSGB14993 (1/947) | uSGB15081 (1/55)	8	8
VDB|000C-0022-0-0000|M561-c2202-c0-c8	2347	M561	uVSG	-	Streptococcus_parasanguinis (1/396)	kSGB8069 (1/33)	1	1	-	-	0	0
VDB|000C-0022-0-0001|M453-c3037-c0-c11	2287	M453	uVSG	-	-	-	0	0	-	-	0	0
VDB|000C-0022-0-0002|M367-c658-c0-c19	8306	M367	kVSG	NC_0095141_Phage_cdtI_DNA|NC_0197161_Enterobacteria_phage_mEp460|NC_0197231_Enterobacteria_phage_HK630|NC_0420571_Enterobacteria_phage_DE3|NC_0218571_Shigella_phage_SfII|NC_0113561_Enterobacteria_phage_YYZ2008_complete_prophage_genome|NC_0048131_Enterobacteria_phage_BP4795|NC_0197111_Enterobacteria_phage_HK629|NC_0014161_Enterobacteria_phage_lambda|NC_0113571_Stx2converting_phage_1717_complete_prophage_genome|NC_0227491_Shigella_phage_SfIV|NC_0034441_Enterobacteria_phage_SfV|NC_0027301_Enterobacteria_phage_HK620|NC_0319401_Salmonella_phage_118970_sal3|NC_0273981_Enterobacteria_phage_Sf101|NC_0273391_Enterobacteria_phage_SfI|NC_0084641_Stx2converting_phage_86|NC_0197141_Enterobacteria_phage_HK446|NC_0197681_Enterobacteria_phage_HK106|NC_0289431_Escherichia_phage_pro483|NC_0195011_Enterobacteria_phage_IME10|NC_0290152_Salmonella_phage_SEN4|NC_0197671_Enterobacteria_phage_HK544|NC_0418481_Enterobacteria_phage_P2|NC_0103921_Phage_Gifsy1|NC_0053441_Enterobacteria_phage_Sf6|NC_0197151_Enterobacterial_phage_mEp234|NC_0102371_Enterobacteria_phage_Min27|NC_0016091_Enterobacteria_phage_P4|NC_0290032_Salmonella_phage_SEN1|NC_0197691_Enterobacteria_phage_HK542|NC_0009021_Enterobacteria_phage_VT2Sakai|NC_0197061_Enterobacteria_phage_mEp043_c1|NC_0021671_Enterobacteria_phage_HK97|NC_0254341_Shigella_phage_POCJ13|NC_0419351_Escherichia_phage_PA28|NC_0197101_Enterobacteria_phage_HK140|NC_0197201_Enterobacterial_phage_mEp213|NC_0197081_Enterobacteria_phage_mEp235|NC_0194881_Salmonella_phage_RE2010|NC_0104631_Enterobacteria_phage_Fels2	Chitinivorax_tropicus (1/1)	kSGB80459 (1/1)	1	1	-	-	0	0
VDB|000C-0022-0-0003|M459-c2441-c0-c4	8005	M459	uVSG	-	Bifidobacterium_pseudocatenulatum (2/1187)	kSGB17237 (2/1187)	1	1	-	-	0	0
VDB|000C-0022-0-0004|M347-c1113-c0-c0	63057	M347	uVSG	-	Faecalibacterium_prausnitzii (34/9456) | Flavonifractor_plautii (3/696) | Clostridia_bacterium (3/13613) | GGB9347_SGB14313 (2/918) | Oscillibacter_sp_ER4 (2/2741) | Lawsonibacter_sp_NSJ_51 (2/30) | Coprococcus_eutactus (2/3568) | Dysosmobacter_welbionis (2/598) | Dielma_fastidiosa (2/24) | Fusicatenibacter_saccharivorans (1/4240) | GGB9691_SGB15198 (1/330) | Ruminococcaceae_unclassified_SGB15234 (1/779) | Phocea_massiliensis (1/8) | Eubacterium_siraeum (1/1926) | GGB9712_SGB15244 (1/603) | GGB9699_SGB15216 (1/654)	kSGB15316 (33/3016) | kSGB15132 (3/696) | uSGB14313 (2/918) | kSGB15254 (2/2741) | kSGB15131 (2/30) | kSGB5121 (2/1147) | kSGB15078 (2/598) | kSGB14311 (2/1347) | kSGB4031 (2/24) | kSGB4874 (1/4240) | kSGB15318 (1/1602) | uSGB15198 (1/330) | uSGB15234 (1/779) | kSGB14837 (1/8) | kSGB15385 (1/116) | kSGB4198 (1/1926) | uSGB15244 (1/603) | uSGB15216 (1/654)	16	18	Faecalibacterium_prausnitzii (10/9456) | Flavonifractor_plautii (2/696) | Dysosmobacter_welbionis (2/598) | Phocea_massiliensis (1/8) | Oscillibacter_sp_ER4 (1/2741)	kSGB15316 (10/3016) | kSGB15132 (2/696) | kSGB15078 (2/598) | kSGB14837 (1/8) | kSGB15254 (1/2741)	5	5
VDB|000C-0023-0-0000|M801-c143-c0-c70	85568	M801	uVSG	-	Phocaeicola_vulgatus (90/4172) | Phocaeicola_dorei (17/1473) | Phocaeicola_massiliensis (14/619) | Bacteroides_uniformis (5/6758) | Phocaeicola_coprocola (2/557) | Parabacteroides_johnsonii (2/161) | Bacteroides_caccae (2/742) | Parabacteroides_distasonis (2/4705) | Bacteroidaceae_bacterium (1/1518) | Faecalibacillus_intestinalis (1/1381) | Butyrivibrio_crossotus (1/981) | Clostridium_sp_AF36_4 (1/1480) | Bacteroides_stercoris (1/2047) | Phocaeicola_coprophilus (1/357) | GGB38038_SGB48534 (1/2) | Clostridia_unclassified_SGB47589 (1/1) | Bacteroides_heparinolyticus (1/5)	kSGB1814 (89/4109) | kSGB1815 (17/1442) | kSGB1812 (14/619) | kSGB1836 (5/6758) | kSGB1891 (2/557) | kSGB1948 (2/161) | kSGB1877 (2/742) | kSGB1934 (2/4703) | kSGB1811 (1/7) | kSGB6754 (1/1293) | kSGB69999 (1/63) | kSGB5065 (1/981) | kSGB4644 (1/1480) | kSGB1830 (1/2047) | kSGB1888 (1/357) | uSGB48534 (1/2) | uSGB47589 (1/1) | kSGB21589 (1/5)	17	18	Phocaeicola_vulgatus (46/4172) | Phocaeicola_dorei (8/1473) | Bacteroides_uniformis (3/6758) | Phocaeicola_massiliensis (2/619) | Faecalibacillus_intestinalis (1/1381) | Bacteroides_caccae (1/742) | Clostridium_sp_AF36_4 (1/1480) | Parabacteroides_distasonis (1/4705) | Butyrivibrio_crossotus (1/981)	kSGB1814 (45/4109) | kSGB1815 (8/1442) | kSGB1836 (3/6758) | kSGB1812 (2/619) | kSGB6754 (1/1293) | kSGB69999 (1/63) | kSGB1877 (1/742) | kSGB4644 (1/1480) | kSGB1934 (1/4703) | kSGB5065 (1/981)	9	9
VDB|000C-0023-0-0001|M1333-c904-c0-c88	7321	M1333	uVSG	-	Alistipes_communis (1/907)	kSGB2290 (1/907)	1	1	-	-	0	0
VDB|000C-0023-0-0002|M428-c2022-c0-c19	5004	M428	kVSG	NC_0182851_Streptococcus_phage_YMC2011	Streptococcus_salivarius (85/1053) | Streptococcus_thermophilus (42/682) | Streptococcus_vestibularis (4/95) | Streptococcus_gallolyticus (2/168) | Vagococcus_sp_CF_210 (2/2) | Lactococcus_lactis (1/281) | Enterococcus_avium (1/78) | Faecalibacillus_intestinalis (1/1381) | Turicibacter_sanguinis (1/254) | Streptococcus_pseudopneumoniae (1/17) | Streptococcus_lutetiensis (1/143)	kSGB8007 (53/798) | kSGB8002 (42/682) | kSGB8005 (27/163) | kSGB8003 (4/95) | kSGB8009 (3/23) | kSGB8006 (2/69) | kSGB8018 (2/168) | kSGB29901 (2/2) | kSGB7985 (1/218) | kSGB7931 (1/78) | kSGB47156 (1/88) | kSGB6847 (1/168) | kSGB8085 (1/9) | kSGB8021 (1/143)	11	14	Streptococcus_salivarius (47/1053) | Streptococcus_gallolyticus (1/168)	kSGB8007 (24/798) | kSGB8005 (21/163) | kSGB8009 (1/23) | kSGB8006 (1/69) | kSGB8018 (1/168)	2	2
VDB|000C-0024-0-0000|M1332-c953-c0-c26	15762	M1332	uVSG	-	Eggerthella_lenta (36/398) | Collinsella_aerofaciens (1/2091) | GGB38171_SGB72433 (1/116)	kSGB14809 (36/398) | kSGB14546 (1/1768) | uSGB72433 (1/116)	3	3	Eggerthella_lenta (33/398) | GGB38171_SGB72433 (1/116)	kSGB14809 (33/398) | uSGB72433 (1/116)	2	2
VDB|000C-0025-0-0000|M503-c2257-c0-c9	7857	M503	uVSG	-	GGB9632_SGB15089 (47/887) | GGB9631_SGB15087 (6/206) | GGB9634_SGB15093 (5/442) | GGB9634_SGB15097 (2/126) | GGB9615_SGB15053 (1/1060) | GGB9633_SGB15090 (1/688) | Gemmiger_formicilis (1/3023) | GGB9635_SGB15103 (1/203) | GGB9634_SGB15095 (1/158)	uSGB15089 (47/887) | uSGB15087 (6/206) | uSGB15093 (5/442) | uSGB15097 (2/126) | uSGB15053 (1/1060) | uSGB15090 (1/688) | kSGB15300 (1/3023) | uSGB15103 (1/203) | uSGB15095 (1/158)	9	9	GGB9632_SGB15089 (33/887) | GGB9635_SGB15103 (1/203)	uSGB15089 (33/887) | uSGB15103 (1/203)	2	2
VDB|000C-0025-0-0001|M460-c2098-c2-c2	7400	M460	uVSG	-	Bifidobacterium_longum (64/3602) | Bifidobacterium_pseudocatenulatum (2/1187)	kSGB17248 (64/3404) | kSGB17237 (2/1187)	2	2	Bifidobacterium_longum (59/3602) | Bifidobacterium_pseudocatenulatum (2/1187)	kSGB17248 (59/3404) | kSGB17237 (2/1187)	2	2
VDB|000C-0025-0-0002|M310-c1854-c0-c7	5096	M310	uVSG	-	Ruminococcaceae_bacterium (10/5899) | Oscillibacter_sp_ER4 (4/2741) | Faecalibacterium_prausnitzii (3/9456) | Blautia_faecicola (2/167) | Bacteroidales_unclassified_SGB2076 (2/145) | GGB3161_SGB4175 (1/11) | Ruminococcaceae_unclassified_SGB15233 (1/348) | GGB9774_SGB15394 (1/39) | GGB9602_SGB15031 (1/1008) | Bacilli_bacterium (1/1335) | GGB9582_SGB15002 (1/8) | Ruminococcaceae_unclassified_SGB15256 (1/225) | Ruminococcaceae_unclassified_SGB15251 (1/7)	kSGB15249 (9/1088) | kSGB15254 (4/2741) | kSGB4867 (2/167) | uSGB2076 (2/145) | kSGB15333 (2/227) | uSGB4175 (1/11) | uSGB15233 (1/348) | uSGB15394 (1/39) | kSGB15316 (1/3016) | uSGB15031 (1/1008) | kSGB6566 (1/4) | kSGB15196 (1/143) | uSGB15002 (1/8) | uSGB15256 (1/225) | uSGB15251 (1/7)	13	15	-	-	0	0
VDB|000C-0025-0-0003|M340-c1812-c0-c3	3131	M340	uVSG	-	-	-	0	0	-	-	0	0
VDB|000C-0025-0-0004|M361-c2758-c0-c14	3113	M361	uVSG	-	Faecalibacterium_prausnitzii (22/9456) | Faecalibacterium_SGB15346 (1/700) | Prochlorococcus_SGB53618 (1/8) | GGB32804_SGB53651 (1/66)	kSGB15316 (10/3016) | kSGB15318 (4/1602) | kSGB15333 (3/227) | kSGB15323 (2/342) | uSGB15346 (1/700) | kSGB15322 (1/306) | kSGB15339 (1/100) | uSGB53618 (1/8) | uSGB53651 (1/66) | kSGB15342 (1/1659)	4	10	Faecalibacterium_prausnitzii (2/9456)	kSGB15322 (1/306) | kSGB15333 (1/227)	1	1
VDB|000C-0025-0-0005|M696-c2565-c0-c8	2973	M696	uVSG	-	Ruthenibacterium_lactatiformans (33/958) | Subdoligranulum_sp_APC924_74 (2/4694)	kSGB15271 (33/957) | kSGB15286 (2/4694)	2	2	Ruthenibacterium_lactatiformans (9/958)	kSGB15271 (9/957)	1	1
VDB|000C-0025-0-0006|M361-c3811-c1-c19	2533	M361	uVSG	-	Faecalibacterium_prausnitzii (23/9456) | Faecalibacterium_SGB15346 (15/700)	uSGB15346 (15/700) | kSGB15316 (12/3016) | kSGB15333 (4/227) | kSGB15342 (3/1659) | kSGB15322 (2/306) | kSGB15323 (1/342) | kSGB15318 (1/1602)	2	7	Faecalibacterium_prausnitzii (2/9456)	kSGB15318 (1/1602) | kSGB15322 (1/306)	1	1
VDB|000C-0026-0-0000|M1102-c76-c0-c31	97912	M1102	kVSG	NC_0247111_Uncultured_crAssphage	Parabacteroides_merdae (31/2296) | Phocaeicola_dorei (8/1473) | Parabacteroides_distasonis (6/4705) | Phocaeicola_vulgatus (3/4172) | GGB1387_SGB1895 (1/122) | Prevotella_intermedia (1/60) | Phocaeicola_massiliensis (1/619) | Bacilli_bacterium (1/1335)	kSGB1949 (31/2296) | kSGB1815 (8/1442) | kSGB1934 (6/4703) | kSGB1814 (3/4109) | uSGB1895 (1/122) | kSGB1560 (1/60) | kSGB1812 (1/619) | kSGB6499 (1/33)	8	8	Parabacteroides_merdae (15/2296) | Parabacteroides_distasonis (6/4705) | Phocaeicola_dorei (5/1473) | Phocaeicola_vulgatus (2/4172) | Bacilli_bacterium (1/1335)	kSGB1949 (15/2296) | kSGB1934 (6/4703) | kSGB1815 (5/1442) | kSGB1814 (2/4109) | kSGB6499 (1/33)	5	5
VDB|000C-0026-0-0001|M1142-c2445-c0-c2	2936	M1142	uVSG	-	Faecalibacterium_prausnitzii (145/9456) | Faecalibacterium_SGB15346 (50/700) | Faecalibacterium_SGB15340 (5/134) | Faecalibacterium_SGB15329 (3/42) | Subdoligranulum_sp_APC924_74 (1/4694) | Clostridia_bacterium (1/13613)	kSGB15342 (61/1659) | uSGB15346 (50/700) | kSGB15318 (45/1602) | kSGB15333 (31/227) | uSGB15340 (5/134) | kSGB15332 (5/1450) | uSGB15329 (3/42) | kSGB15339 (2/100) | kSGB15286 (1/4694) | kSGB15326 (1/412) | kSGB14209 (1/276)	6	11	Faecalibacterium_prausnitzii (6/9456) | Faecalibacterium_SGB15346 (2/700)	uSGB15346 (2/700) | kSGB15318 (2/1602) | kSGB15342 (2/1659) | kSGB15339 (1/100) | kSGB15333 (1/227)	2	2
VDB|000C-0026-0-0002|M1110-c2124-c0-c97	8987	M1110	uVSG	-	Faecalibacterium_prausnitzii (12/9456) | Fusicatenibacter_saccharivorans (8/4240) | Oscillibacter_sp_ER4 (3/2741) | GGB9176_SGB14114 (1/485) | GGB9633_SGB15091 (1/1080) | GGB9523_SGB14922 (1/29) | Ruminococcaceae_bacterium (1/5899) | GGB9634_SGB15093 (1/442)	kSGB15316 (10/3016) | kSGB4874 (8/4240) | kSGB15254 (3/2741) | kSGB15342 (2/1659) | uSGB14114 (1/485) | uSGB15091 (1/1080) | uSGB14922 (1/29) | kSGB15356 (1/1193) | uSGB15093 (1/442)	8	9	Oscillibacter_sp_ER4 (2/2741) | Faecalibacterium_prausnitzii (1/9456) | GGB9523_SGB14922 (1/29) | Ruminococcaceae_bacterium (1/5899)	kSGB15254 (2/2741) | kSGB15316 (1/3016) | uSGB14922 (1/29) | kSGB15356 (1/1193)	4	4
VDB|000C-0027-0-0000|M776-c1392-c0-c37	21683	M776	uVSG	-	-	-	0	0	-	-	0	0
VDB|000C-0027-0-0001|M646-c68-c1-c1	100001	M646	uVSG	-	Parabacteroides_merdae (130/2296) | Parabacteroides_distasonis (3/4705) | Parabacteroides_johnsonii (2/161) | Parabacteroides_massiliensis (1/14) | GGB3293_SGB4348 (1/2283) | GGB1405_SGB1928 (1/86) | Parabacteroides_goldsteinii (1/87) | Bacteroides_ovatus (1/1006) | Alphaproteobacteria_bacterium (1/404) | Chryseobacterium_gambrini (1/10)	kSGB1949 (130/2296) | kSGB1934 (3/4703) | kSGB1948 (2/161) | kSGB1945 (1/14) | uSGB4348 (1/2283) | uSGB1928 (1/86) | kSGB1941 (1/82) | kSGB1871 (1/997) | kSGB57592 (1/3) | kSGB2567 (1/10)	10	10	Parabacteroides_merdae (87/2296) | Parabacteroides_johnsonii (2/161)	kSGB1949 (87/2296) | kSGB1948 (2/161)	2	2
VDB|000C-0027-0-0002|M44-c1104-c0-c3	3460	M44	uVSG	-	Lachnospiraceae_bacterium (2/3222)	kSGB4780 (2/55)	1	1	-	-	0	0
VDB|000C-0027-0-0003|M801-c143-c0-c178	83830	M801	uVSG	-	Phocaeicola_vulgatus (87/4172) | Phocaeicola_massiliensis (27/619) | Phocaeicola_dorei (23/1473) | Parabacteroides_distasonis (5/4705) | Bacteroides_uniformis (4/6758) | Parabacteroides_johnsonii (2/161) | Faecalibacillus_intestinalis (1/1381) | Bacteroides_caccae (1/742) | Butyrivibrio_crossotus (1/981) | Clostridium_sp_AF36_4 (1/1480) | Bacteroides_stercoris (1/2047) | Bacteroidaceae_bacterium (1/1518) | Phocaeicola_coprophilus (1/357) | GGB38038_SGB48534 (1/2) | Phocaeicola_coprocola (1/557) | Coprobacillus_cateniformis (1/91)	kSGB1814 (86/4109) | kSGB1812 (27/619) | kSGB1815 (23/1442) | kSGB1934 (5/4703) | kSGB1836 (4/6758) | kSGB1948 (2/161) | kSGB6754 (1/1293) | kSGB69999 (1/63) | kSGB1877 (1/742) | kSGB5065 (1/981) | kSGB4644 (1/1480) | kSGB1830 (1/2047) | kSGB1811 (1/7) | kSGB1888 (1/357) | uSGB48534 (1/2) | kSGB1891 (1/557) | kSGB6771 (1/91)	16	17	Phocaeicola_vulgatus (60/4172) | Phocaeicola_dorei (14/1473) | Phocaeicola_massiliensis (8/619) | Parabacteroides_johnsonii (2/161) | Bacteroides_uniformis (2/6758) | Faecalibacillus_intestinalis (1/1381) | Bacteroides_caccae (1/742) | Butyrivibrio_crossotus (1/981) | Clostridium_sp_AF36_4 (1/1480) | Bacteroidaceae_bacterium (1/1518) | Phocaeicola_coprophilus (1/357) | Phocaeicola_coprocola (1/557) | Parabacteroides_distasonis (1/4705)	kSGB1814 (59/4109) | kSGB1815 (14/1442) | kSGB1812 (8/619) | kSGB1948 (2/161) | kSGB1836 (2/6758) | kSGB6754 (1/1293) | kSGB69999 (1/63) | kSGB1877 (1/742) | kSGB5065 (1/981) | kSGB4644 (1/1480) | kSGB1811 (1/7) | kSGB1888 (1/357) | kSGB1891 (1/557) | kSGB1934 (1/4703)	13	13
VDB|000C-0027-0-0004|M361-c2758-c0-c22	2100	M361	uVSG	-	Faecalibacterium_prausnitzii (16/9456) | Faecalibacterium_SGB15346 (1/700) | Prochlorococcus_SGB53618 (1/8)	kSGB15316 (7/3016) | kSGB15318 (5/1602) | kSGB15323 (2/342) | uSGB15346 (1/700) | kSGB15322 (1/306) | kSGB15339 (1/100) | uSGB53618 (1/8)	3	7	Faecalibacterium_prausnitzii (6/9456) | Faecalibacterium_SGB15346 (1/700)	kSGB15318 (4/1602) | kSGB15316 (2/3016) | uSGB15346 (1/700)	2	2
VDB|000C-0027-0-0005|M948-c966-c0-c37	11645	M948	uVSG	-	Parabacteroides_distasonis (7/4705) | GGB1495_SGB2071 (5/953) | Prevotella_marseillensis (4/228) | Bacteroidaceae_bacterium (4/1518) | Bacteroides_uniformis (3/6758) | GGB1387_SGB1895 (3/122) | Phocaeicola_vulgatus (3/4172) | GGB1219_SGB1587 (2/49) | GGB1256_SGB1684 (2/41) | GGB1355_SGB1819 (2/6) | Ruminococcus_bicirculans (2/3401) | GGB1266_SGB1699 (2/952) | Prevotella_stercorea (1/450) | Bacteroides_fragilis (1/1207) | Bacteroides_caccae (1/742) | Bacteroides_faecis (1/185) | Phocaeicola_dorei (1/1473) | Phocaeicola_coprophilus (1/357) | Bacteroides_SGB1823 (1/4) | Alistipes_inops (1/835) | Bacteroides_cellulosilyticus (1/522) | Phocaeicola_plebeius (1/1036) | Barnesiella_intestinihominis (1/3045) | Prevotellamassilia_timonensis (1/345) | GGB1681_SGB2313 (1/504)	kSGB1934 (7/4703) | uSGB2071 (5/953) | kSGB1588 (4/228) | kSGB1475 (4/309) | kSGB1836 (3/6758) | uSGB1895 (3/122) | kSGB1814 (3/4109) | uSGB1587 (2/49) | uSGB1684 (2/41) | uSGB1819 (2/6) | kSGB4262 (2/3401) | uSGB1699 (2/952) | kSGB1679 (1/450) | kSGB1855 (1/1038) | kSGB1877 (1/742) | kSGB1860 (1/185) | kSGB1815 (1/1442) | kSGB1888 (1/357) | uSGB1823 (1/4) | kSGB2286 (1/835) | kSGB1844 (1/522) | kSGB1903 (1/844) | kSGB1965 (1/3045) | kSGB1477 (1/345) | uSGB2313 (1/504)	25	25	Prevotella_marseillensis (3/228) | Parabacteroides_distasonis (2/4705) | GGB1387_SGB1895 (2/122) | Bacteroides_caccae (1/742) | Bacteroides_faecis (1/185) | Phocaeicola_dorei (1/1473) | GGB1219_SGB1587 (1/49) | Phocaeicola_coprophilus (1/357) | Bacteroides_cellulosilyticus (1/522) | Bacteroides_uniformis (1/6758) | Barnesiella_intestinihominis (1/3045) | Phocaeicola_vulgatus (1/4172) | GGB1681_SGB2313 (1/504)	kSGB1588 (3/228) | kSGB1934 (2/4703) | uSGB1895 (2/122) | kSGB1877 (1/742) | kSGB1860 (1/185) | kSGB1815 (1/1442) | uSGB1587 (1/49) | kSGB1888 (1/357) | kSGB1844 (1/522) | kSGB1836 (1/6758) | kSGB1965 (1/3045) | kSGB1814 (1/4109) | uSGB2313 (1/504)	13	13
VDB|000C-0027-0-0006|M801-c103-c1-c233	55698	M801	uVSG	-	Bacteroides_uniformis (50/6758) | Bacteroides_eggerthii (9/533) | Phocaeicola_vulgatus (3/4172) | Bacteroides_SGB1849 (2/2) | Faecalibacterium_prausnitzii (2/9456) | Bacteroides_sp_HF_5092 (1/2) | Eubacterium_ventriosum (1/601) | Bacteroides_sp_AM10_21B (1/19) | Phocaeicola_dorei (1/1473) | Bacteroides_cellulosilyticus (1/522) | Clostridium_sp_AF15_49 (1/1762) | Bacteroides_faecis (1/185) | Ruminococcaceae_bacterium (1/5899) | Paraprevotella_clara (1/1049) | Phocaeicola_massiliensis (1/619)	kSGB1836 (50/6758) | kSGB1829 (9/533) | kSGB1814 (3/4109) | uSGB1849 (2/2) | kSGB15316 (2/3016) | kSGB1876 (1/2) | kSGB5045 (1/601) | kSGB1831 (1/19) | kSGB1815 (1/1442) | kSGB1844 (1/522) | kSGB5111 (1/1762) | kSGB1860 (1/185) | kSGB4184 (1/325) | kSGB1798 (1/1049) | kSGB1812 (1/619)	15	15	Bacteroides_uniformis (25/6758) | Bacteroides_eggerthii (7/533) | Bacteroides_SGB1849 (2/2) | Bacteroides_cellulosilyticus (1/522) | Clostridium_sp_AF15_49 (1/1762) | Ruminococcaceae_bacterium (1/5899)	kSGB1836 (25/6758) | kSGB1829 (7/533) | uSGB1849 (2/2) | kSGB1844 (1/522) | kSGB5111 (1/1762) | kSGB4184 (1/325)	6	6
VDB|000C-0027-0-0007|M610-c1838-c0-c1	8610	M610	uVSG	-	Ruminococcus_torques (1/2473)	kSGB4563 (1/777)	1	1	-	-	0	0
VDB|000C-0027-0-0008|M100-c1262-c0-c25	6480	M100	uVSG	-	Prevotella_copri (213/3266) | Prevotella_SGB1624 (2/44) | Prochlorococcus_SGB48368 (2/28) | Bacteroides_ovatus (1/1006) | Phocaeicola_dorei (1/1473) | Phocaeicola_vulgatus (1/4172) | Eubacterium_rectale (1/8042) | Lachnospira_eligens (1/3354) | Prochlorococcus_SGB47053 (1/1) | GGB1235_SGB1614 (1/192) | Catenibacterium_sp_AM22_15 (1/701)	kSGB1626 (210/2218) | uSGB1624 (2/44) | uSGB48368 (2/28) | kSGB1871 (1/997) | kSGB48357 (1/68) | kSGB1815 (1/1442) | kSGB1814 (1/4109) | kSGB4933 (1/8042) | kSGB1636 (1/87) | kSGB5082 (1/3354) | kSGB1644 (1/287) | uSGB47053 (1/1) | uSGB1614 (1/192) | kSGB6783 (1/701)	11	14	Prevotella_copri (28/3266) | Prochlorococcus_SGB48368 (1/28)	kSGB1626 (28/2218) | uSGB48368 (1/28)	2	2
VDB|000C-0027-0-0009|M131-c1298-c0-c12	5371	M131	uVSG	-	Bacteroides_thetaiotaomicron (33/711) | Bacteroides_faecis (5/185) | Parabacteroides_merdae (5/2296) | Bacteroides_caccae (1/742) | Parabacteroides_massiliensis (1/14) | Phocaeicola_plebeius (1/1036) | Coprobacter_fastidiosus (1/227) | Bacteroides_SGB48547 (1/1) | Butyricimonas_paravirosa (1/90) | Bacteroides_ovatus (1/1006) | Phocaeicola_dorei (1/1473)	kSGB1861 (33/711) | kSGB1860 (5/185) | kSGB1949 (5/2296) | kSGB1877 (1/742) | kSGB1945 (1/14) | kSGB1903 (1/844) | kSGB1963 (1/227) | uSGB48547 (1/1) | kSGB1785 (1/90) | kSGB1871 (1/997) | kSGB1815 (1/1442)	11	11	Bacteroides_thetaiotaomicron (16/711) | Bacteroides_faecis (1/185) | Bacteroides_ovatus (1/1006)	kSGB1861 (16/711) | kSGB1860 (1/185) | kSGB1871 (1/997)	3	3
VDB|000C-0027-0-000A|M801-c103-c0-c253	25951	M801	uVSG	-	Bacteroides_uniformis (8/6758) | Phocaeicola_dorei (3/1473) | Eubacterium_ventriosum (1/601) | Bacteroides_ovatus (1/1006) | Clostridia_unclassified_SGB47589 (1/1) | Bacteroides_finegoldii (1/100)	kSGB1836 (8/6758) | kSGB1815 (3/1442) | kSGB5045 (1/601) | kSGB1871 (1/997) | uSGB47589 (1/1) | kSGB1862 (1/98)	6	6	Bacteroides_uniformis (4/6758) | Phocaeicola_dorei (2/1473)	kSGB1836 (4/6758) | kSGB1815 (2/1442)	2	2
VDB|000C-0028-0-0000|M801-c970-c0-c98	3826	M801	uVSG	-	Bacteroides_finegoldii (1/100) | Bacteroides_uniformis (1/6758)	kSGB1862 (1/98) | kSGB1836 (1/6758)	2	2	-	-	0	0
VDB|000C-0028-0-0001|M1140-c1160-c0-c30	2863	M1140	uVSG	-	-	-	0	0	-	-	0	0
VDB|000C-0028-0-0002|M1333-c957-c0-c24	14181	M1333	uVSG	-	-	-	0	0	-	-	0	0
VDB|000C-0028-0-0003|M801-c103-c1-c318	13547	M801	uVSG	-	Bacteroides_uniformis (2/6758)	kSGB1836 (2/6758)	1	1	Bacteroides_uniformis (2/6758)	kSGB1836 (2/6758)	1	1
VDB|000C-0028-0-0004|M122-c1540-c0-c13	1680	M122	uVSG	-	-	-	0	0	-	-	0	0
VDB|000C-0028-0-0005|M465-c134-c0-c28	30870	M465	uVSG	-	Bifidobacterium_breve (1/593)	kSGB17247 (1/593)	1	1	Bifidobacterium_breve (1/593)	kSGB17247 (1/593)	1	1
VDB|000C-0028-0-0006|M1333-c3795-c0-c5	5418	M1333	uVSG	-	Alistipes_shahii (85/1611) | GGB1681_SGB2313 (10/504) | Alistipes_putredinis (3/5632) | Barnesiella_intestinihominis (3/3045) | Paraprevotella_clara (1/1049) | Alistipes_finegoldii (1/840) | GGB1680_SGB2312 (1/129) | Alistipes_communis (1/907)	kSGB2295 (85/1611) | uSGB2313 (10/504) | kSGB2318 (3/5632) | kSGB1965 (3/3045) | kSGB1798 (1/1049) | kSGB2301 (1/840) | uSGB2312 (1/129) | kSGB2290 (1/907)	8	8	Alistipes_shahii (49/1611) | GGB1681_SGB2313 (8/504) | Alistipes_putredinis (2/5632) | Alistipes_finegoldii (1/840) | GGB1680_SGB2312 (1/129) | Alistipes_communis (1/907)	kSGB2295 (49/1611) | uSGB2313 (8/504) | kSGB2318 (2/5632) | kSGB2301 (1/840) | uSGB2312 (1/129) | kSGB2290 (1/907)	6	6
VDB|000C-0028-0-0007|M465-c134-c0-c36	25351	M465	uVSG	-	Bifidobacterium_breve (7/593) | Bifidobacterium_bifidum (6/1267) | Bifidobacterium_adolescentis (2/2922)	kSGB17247 (7/593) | kSGB17256 (6/1267) | kSGB17244 (2/2922)	3	3	-	-	0	0
VDB|000C-0029-0-0000|M776-c952-c2-c20	58460	M776	uVSG	-	Bacteroides_uniformis (8/6758) | Catenibacterium_mitsuokai (1/282) | Bacilli_unclassified_SGB6478 (1/690) | Bacteroides_caccae (1/742) | Flavobacterium_psychrophilum (1/86)	kSGB1836 (8/6758) | kSGB6778 (1/282) | uSGB6478 (1/690) | kSGB1877 (1/742) | kSGB2947 (1/86)	5	5	Bacteroides_uniformis (2/6758) | Bacteroides_caccae (1/742)	kSGB1836 (2/6758) | kSGB1877 (1/742)	2	2
VDB|000C-0029-0-0001|M630-c1324-c0-c4	12068	M630	uVSG	-	-	-	0	0	-	-	0	0
VDB|000C-0029-0-0002|M1147-c1515-c0-c20	11610	M1147	uVSG	-	Parabacteroides_distasonis (20/4705)	kSGB1934 (20/4703)	1	1	Parabacteroides_distasonis (9/4705)	kSGB1934 (9/4703)	1	1
VDB|000C-0029-0-0003|M406-c198-c0-c15	45699	M406	uVSG	-	Odoribacter_splanchnicus (222/1981) | Bacteroides_uniformis (184/6758) | Parabacteroides_distasonis (159/4705) | Bacteroides_cellulosilyticus (95/522) | GGB1495_SGB2071 (80/953) | Parabacteroides_merdae (32/2296) | Phocaeicola_vulgatus (28/4172) | Phocaeicola_dorei (19/1473) | Phocaeicola_massiliensis (13/619) | Alistipes_shahii (11/1611) | Bacteroides_timonensis (8/24) | Butyricimonas_virosa (7/173) | Bacteroides_fragilis (7/1207) | Bacteroidaceae_bacterium (7/1518) | Bacteroides_eggerthii (5/533) | Coprobacter_fastidiosus (5/227) | Alistipes_inops (5/835) | Culturomica_massiliensis (4/37) | Bacteroides_thetaiotaomicron (3/711) | GGB62701_SGB84917 (3/3) | GGB1219_SGB1587 (3/49) | Butyricimonas_faecihominis (3/127) | GGB1405_SGB1928 (3/86) | Bacteroides_fluxus (3/18) | Dysgonomonas_SGB63881 (3/3) | Bacteroides_caccae (2/742) | GGB1680_SGB2312 (2/129) | GGB27959_SGB40412 (2/2) | Prevotella_melaninogenica (2/62) | Bacteroidales_bacterium (2/1048) | Bacteroides_stercorirosoris (2/11) | GGB11117_SGB17823 (2/6) | Bacteroidales_unclassified_SGB1954 (2/4) | Phocaeicola_coprocola (2/557) | Acholeplasmatales_unclassified_SGB6584 (2/323) | GGB1355_SGB1819 (2/6) | Prevotella_sp_PCJ2 (2/3) | Bacteroides_stercoris (1/2047) | Prevotella_intermedia (1/60) | GGB57310_SGB78829 (1/2) | GGB46121_SGB63882 (1/1) | GGB47851_SGB77769 (1/1) | GGB1617_SGB2214 (1/38) | Parabacteroides_massiliensis (1/14) | Parabacteroides_goldsteinii (1/87) | GGB1490_SGB2065 (1/1) | Eubacteriaceae_bacterium (1/307) | GGB35683_SGB47908 (1/1) | Bacteroides_ovatus (1/1006) | Bacteroides_intestinalis (1/211) | GGB1387_SGB1895 (1/122) | Bacteroides_clarus (1/254) | Bacteroides_SGB1823 (1/4) | Butyricimonas_paravirosa (1/90) | Bacteroides_nordii (1/50) | Ligilactobacillus_salivarius (1/266) | Megamonas_funiformis (1/671) | Prochlorococcus_SGB48537 (1/2) | Dysgonomonas_mossii (1/14) | GGB1420_SGB1956 (1/11) | Rikenellaceae_bacterium (1/500) | Bacteroides_sp_AM10_21B (1/19) | GGB1420_SGB1957 (1/375) | Bacteroides_xylanisolvens (1/364) | GGB1631_SGB2239 (1/188) | Butyricimonas_faecalis (1/57) | Chryseobacterium_formosense (1/3) | Bacteroides_faecis (1/185) | Odoribacter_sp_Z80 (1/1) | Parabacteroides_sp_Marseille_P3160 (1/1)	kSGB1790 (222/1981) | kSGB1836 (184/6758) | kSGB1934 (159/4703) | kSGB1844 (95/522) | uSGB2071 (80/953) | kSGB1949 (32/2296) | kSGB1814 (28/4109) | kSGB1815 (18/1442) | kSGB1812 (13/619) | kSGB2295 (11/1611) | kSGB1842 (8/24) | kSGB1784 (7/173) | kSGB1829 (5/533) | kSGB1963 (5/227) | kSGB2286 (5/835) | kSGB1855 (4/1038) | kSGB1472 (4/333) | kSGB1791 (4/37) | kSGB1861 (3/711) | uSGB84917 (3/3) | uSGB1587 (3/49) | kSGB1786 (3/127) | kSGB1853 (3/169) | uSGB1928 (3/86) | kSGB1835 (3/18) | uSGB63881 (3/3) | kSGB1877 (2/742) | uSGB2312 (2/129) | uSGB40412 (2/2) | kSGB1552 (2/59) | kSGB1953 (2/12) | kSGB1848 (2/11) | uSGB17823 (2/6) | uSGB1954 (2/4) | kSGB1891 (2/557) | kSGB1910 (2/74) | uSGB6584 (2/323) | uSGB1819 (2/6) | kSGB40522 (2/3) | kSGB1830 (1/2047) | kSGB1816 (1/31) | kSGB1560 (1/60) | uSGB78829 (1/2) | uSGB63882 (1/1) | uSGB77769 (1/1) | uSGB2214 (1/38) | kSGB1945 (1/14) | kSGB1941 (1/82) | uSGB2065 (1/1) | kSGB1890 (1/30) | kSGB5043 (1/70) | uSGB47908 (1/1) | kSGB1871 (1/997) | kSGB1846 (1/185) | uSGB1895 (1/122) | kSGB1832 (1/254) | uSGB1823 (1/4) | kSGB1785 (1/90) | kSGB1858 (1/50) | kSGB7082 (1/211) | kSGB6962 (1/671) | uSGB48537 (1/2) | kSGB1772 (1/11) | uSGB1956 (1/11) | kSGB2229 (1/102) | kSGB1831 (1/19) | uSGB1957 (1/375) | kSGB1867 (1/364) | uSGB2239 (1/188) | kSGB1782 (1/57) | kSGB2560 (1/3) | kSGB1860 (1/185) | kSGB40792 (1/1) | kSGB27832 (1/1)	70	74	Odoribacter_splanchnicus (148/1981) | Bacteroides_uniformis (121/6758) | Parabacteroides_distasonis (98/4705) | Bacteroides_cellulosilyticus (65/522) | Parabacteroides_merdae (20/2296) | Phocaeicola_vulgatus (13/4172) | Butyricimonas_virosa (5/173) | Bacteroides_timonensis (5/24) | Culturomica_massiliensis (4/37) | Bacteroides_fragilis (4/1207) | Alistipes_shahii (4/1611) | GGB62701_SGB84917 (3/3) | Phocaeicola_massiliensis (3/619) | Bacteroides_caccae (2/742) | Bacteroides_thetaiotaomicron (2/711) | Bacteroides_eggerthii (2/533) | Alistipes_inops (2/835) | GGB1495_SGB2071 (2/953) | Phocaeicola_dorei (2/1473) | Bacteroides_fluxus (2/18) | Prevotella_sp_PCJ2 (2/3) | Bacteroides_stercoris (1/2047) | GGB1617_SGB2214 (1/38) | Bacteroidales_bacterium (1/1048) | Parabacteroides_massiliensis (1/14) | GGB1490_SGB2065 (1/1) | Eubacteriaceae_bacterium (1/307) | Coprobacter_fastidiosus (1/227) | Parabacteroides_goldsteinii (1/87) | GGB35683_SGB47908 (1/1) | Bacteroides_ovatus (1/1006) | Bacteroides_intestinalis (1/211) | Butyricimonas_paravirosa (1/90) | Bacteroides_nordii (1/50) | Prochlorococcus_SGB48537 (1/2) | Dysgonomonas_mossii (1/14) | Rikenellaceae_bacterium (1/500) | GGB1680_SGB2312 (1/129) | Butyricimonas_faecalis (1/57) | GGB1405_SGB1928 (1/86) | Bacteroides_faecis (1/185) | Odoribacter_sp_Z80 (1/1) | Bacteroides_stercorirosoris (1/11)	kSGB1790 (148/1981) | kSGB1836 (121/6758) | kSGB1934 (98/4703) | kSGB1844 (65/522) | kSGB1949 (20/2296) | kSGB1814 (13/4109) | kSGB1784 (5/173) | kSGB1842 (5/24) | kSGB1791 (4/37) | kSGB2295 (4/1611) | uSGB84917 (3/3) | kSGB1812 (3/619) | kSGB1855 (3/1038) | kSGB1877 (2/742) | kSGB1861 (2/711) | kSGB1829 (2/533) | kSGB2286 (2/835) | uSGB2071 (2/953) | kSGB1815 (2/1442) | kSGB1835 (2/18) | kSGB40522 (2/3) | kSGB1830 (1/2047) | uSGB2214 (1/38) | kSGB1953 (1/12) | kSGB1945 (1/14) | uSGB2065 (1/1) | kSGB5043 (1/70) | kSGB1963 (1/227) | kSGB1941 (1/82) | uSGB47908 (1/1) | kSGB1871 (1/997) | kSGB1846 (1/185) | kSGB1853 (1/169) | kSGB1785 (1/90) | kSGB1858 (1/50) | uSGB48537 (1/2) | kSGB1772 (1/11) | kSGB2229 (1/102) | uSGB2312 (1/129) | kSGB1782 (1/57) | uSGB1928 (1/86) | kSGB1860 (1/185) | kSGB40792 (1/1) | kSGB1848 (1/11)	43	43
VDB|000C-0029-0-0004|M776-c862-c0-c3	44387	M776	uVSG	-	Bacteroides_uniformis (14/6758) | Streptococcus_parasanguinis (2/396) | Clostridium_sp_AF36_4 (1/1480) | Bacilli_unclassified_SGB6478 (1/690)	kSGB1836 (14/6758) | kSGB8069 (2/33) | kSGB4644 (1/1480) | uSGB6478 (1/690)	4	4	Bacteroides_uniformis (5/6758) | Clostridium_sp_AF36_4 (1/1480)	kSGB1836 (5/6758) | kSGB4644 (1/1480)	2	2
VDB|000C-0029-0-0005|M1064-c3744-c0-c9	9544	M1064	uVSG	-	Clostridia_bacterium (26/13613) | GGB9758_SGB15368 (22/3034) | GGB9342_SGB14306 (17/1383) | Oscillibacter_sp_ER4 (11/2741) | GGB9633_SGB15090 (10/688) | GGB3293_SGB4348 (8/2283) | GGB9331_SGB14294 (7/68) | GGB9635_SGB15106 (7/1782) | GGB9712_SGB15244 (7/603) | Ruminococcaceae_bacterium (5/5899) | GGB9774_SGB15394 (4/39) | Eubacterium_siraeum (4/1926) | GGB9347_SGB14313 (3/918) | GGB9691_SGB15198 (3/330) | Ruminococcaceae_unclassified_SGB15260 (3/538) | Ruminococcaceae_unclassified_SGB15265 (3/1241) | Clostridia_unclassified_SGB4367 (2/1787) | GGB9278_SGB14230 (2/163) | Ruminococcus_bicirculans (2/3401) | GGB3303_SGB4364 (2/285) | GGB9524_SGB14924 (2/122) | GGB9291_SGB14248 (2/69) | GGB9632_SGB15089 (2/887) | GGB9727_SGB15285 (2/135) | GGB9677_SGB15180 (1/624) | Subdoligranulum_sp_APC924_74 (1/4694) | GGB9512_SGB14909 (1/234) | GGB9615_SGB15053 (1/1060) | GGB9614_SGB15049 (1/55) | Clostridia_unclassified_SGB14297 (1/41) | Faecalibacterium_prausnitzii (1/9456) | GGB9633_SGB15091 (1/1080) | Ruminococcaceae_unclassified_SGB15256 (1/225) | GGB9591_SGB15013 (1/19) | Bacilli_unclassified_SGB6502 (1/141) | GGB9602_SGB15031 (1/1008) | Negativibacillus_massiliensis (1/103) | GGB9592_SGB15014 (1/13) | Bacilli_unclassified_SGB6478 (1/690) | GGB9332_SGB14295 (1/20) | GGB9608_SGB15041 (1/75) | Kiritimatiellae_bacterium (1/148) | GGB9671_SGB15169 (1/3) | Phocea_massiliensis (1/8) | Microvirgula_aerodenitrificans (1/4) | Candidatus_Avimicrobium_faecavium (1/1)	uSGB15368 (22/3034) | uSGB14306 (17/1383) | kSGB15254 (11/2741) | uSGB15090 (10/688) | uSGB4348 (8/2283) | uSGB14294 (7/68) | uSGB15106 (7/1782) | uSGB15244 (7/603) | kSGB4365 (4/430) | uSGB15394 (4/39) | kSGB4198 (4/1926) | kSGB14311 (4/1347) | uSGB14313 (3/918) | uSGB15198 (3/330) | kSGB14861 (3/1447) | uSGB15260 (3/538) | uSGB15265 (3/1241) | uSGB4367 (2/1787) | uSGB14230 (2/163) | kSGB4262 (2/3401) | kSGB14298 (2/25) | uSGB4364 (2/285) | uSGB14924 (2/122) | kSGB14232 (2/41) | uSGB14248 (2/69) | uSGB15089 (2/887) | kSGB14253 (2/60) | uSGB15285 (2/135) | kSGB15355 (2/107) | kSGB4197 (1/174) | kSGB4168 (1/17) | uSGB15180 (1/624) | kSGB15403 (1/37) | kSGB15286 (1/4694) | uSGB14909 (1/234) | uSGB15053 (1/1060) | uSGB15049 (1/55) | kSGB15385 (1/116) | kSGB15333 (1/227) | uSGB14297 (1/41) | uSGB15091 (1/1080) | uSGB15256 (1/225) | uSGB15013 (1/19) | uSGB6502 (1/141) | uSGB15031 (1/1008) | kSGB14291 (1/87) | kSGB14912 (1/103) | uSGB15014 (1/13) | kSGB15374 (1/570) | kSGB15275 (1/21) | uSGB6478 (1/690) | kSGB14929 (1/16) | uSGB14295 (1/20) | kSGB3940 (1/76) | uSGB15041 (1/75) | kSGB17364 (1/117) | uSGB15169 (1/3) | kSGB14240 (1/71) | kSGB13997 (1/54) | kSGB15084 (1/69) | kSGB14837 (1/8) | kSGB22508 (1/4) | kSGB63344 (1/1)	46	63	GGB9758_SGB15368 (20/3034) | Clostridia_bacterium (18/13613) | Oscillibacter_sp_ER4 (9/2741) | GGB9633_SGB15090 (8/688) | GGB3293_SGB4348 (8/2283) | GGB9712_SGB15244 (7/603) | GGB9635_SGB15106 (6/1782) | Ruminococcaceae_bacterium (4/5899) | Eubacterium_siraeum (4/1926) | GGB9331_SGB14294 (3/68) | GGB9347_SGB14313 (2/918) | GGB9691_SGB15198 (2/330) | Ruminococcus_bicirculans (2/3401) | GGB3303_SGB4364 (2/285) | GGB9524_SGB14924 (2/122) | GGB9291_SGB14248 (2/69) | GGB9632_SGB15089 (2/887) | Ruminococcaceae_unclassified_SGB15260 (2/538) | GGB9727_SGB15285 (2/135) | Subdoligranulum_sp_APC924_74 (1/4694) | GGB9512_SGB14909 (1/234) | GGB9614_SGB15049 (1/55) | Clostridia_unclassified_SGB14297 (1/41) | Faecalibacterium_prausnitzii (1/9456) | GGB9774_SGB15394 (1/39) | GGB9633_SGB15091 (1/1080) | GGB9591_SGB15013 (1/19) | GGB9602_SGB15031 (1/1008) | Clostridia_unclassified_SGB4367 (1/1787) | Ruminococcaceae_unclassified_SGB15265 (1/1241) | Negativibacillus_massiliensis (1/103) | Bacilli_unclassified_SGB6478 (1/690) | GGB9332_SGB14295 (1/20) | Kiritimatiellae_bacterium (1/148) | GGB9671_SGB15169 (1/3) | Phocea_massiliensis (1/8)	uSGB15368 (20/3034) | kSGB15254 (9/2741) | uSGB15090 (8/688) | uSGB4348 (8/2283) | uSGB15244 (7/603) | uSGB15106 (6/1782) | kSGB4365 (4/430) | kSGB4198 (4/1926) | uSGB14294 (3/68) | uSGB14313 (2/918) | uSGB15198 (2/330) | kSGB14861 (2/1447) | kSGB4262 (2/3401) | uSGB4364 (2/285) | uSGB14924 (2/122) | kSGB14232 (2/41) | uSGB14248 (2/69) | uSGB15089 (2/887) | uSGB15260 (2/538) | kSGB14253 (2/60) | uSGB15285 (2/135) | kSGB4197 (1/174) | kSGB4168 (1/17) | kSGB15286 (1/4694) | uSGB14909 (1/234) | uSGB15049 (1/55) | uSGB14297 (1/41) | kSGB15385 (1/116) | kSGB15333 (1/227) | kSGB14311 (1/1347) | uSGB15091 (1/1080) | uSGB15394 (1/39) | uSGB15013 (1/19) | uSGB15031 (1/1008) | uSGB4367 (1/1787) | kSGB14291 (1/87) | kSGB15355 (1/107) | uSGB15265 (1/1241) | kSGB14912 (1/103) | kSGB15374 (1/570) | kSGB15275 (1/21) | uSGB6478 (1/690) | kSGB14298 (1/25) | uSGB14295 (1/20) | kSGB3940 (1/76) | kSGB17364 (1/117) | uSGB15169 (1/3) | kSGB13997 (1/54) | kSGB15084 (1/69) | kSGB14837 (1/8)	36	36
VDB|000C-0029-0-0006|M1147-c2165-c1-c0	8419	M1147	uVSG	-	Parabacteroides_distasonis (19/4705)	kSGB1934 (18/4703) | kSGB27780 (1/2)	1	2	Parabacteroides_distasonis (15/4705)	kSGB1934 (14/4703) | kSGB27780 (1/2)	1	1
VDB|000C-0029-0-0007|M1255-c760-c0-c5	36023	M1255	uVSG	-	Lacrimispora_celerecrescens (84/516) | Blautia_stercoris (54/203) | Ruminococcus_lactaris (46/696) | Blautia_faecicola (31/167) | Tyzzerella_nexilis (27/306) | Lachnospira_sp_NSJ_43 (23/755) | Coprococcus_catus (18/453) | Ruminococcus_torques (14/2473) | Eubacterium_rectale (11/8042) | Dorea_longicatena (10/1103) | Coprococcus_comes (4/310) | Eubacterium_ramulus (4/124) | Blautia_wexlerae (3/2518) | Ruminococcus_SGB26864 (3/104) | Anaerobutyricum_hallii (3/960) | Blautia_SGB71769 (3/23) | Blautia_faecis (2/663) | Blautia_obeum (2/306) | Lachnospiraceae_bacterium (2/3222) | Faecalibacillus_intestinalis (2/1381) | Methanoculleus_SGB47954 (2/9) | Clostridium_fessum (2/1015) | Mediterraneibacter_sp_gm002 (2/18) | Roseburia_hominis (1/997) | Roseburia_faecis (1/3280) | Parabacteroides_merdae (1/2296) | GGB3725_SGB5055 (1/9) | Prochlorococcus_SGB47149 (1/1) | Blautia_glucerasea (1/210) | Ligilactobacillus_ruminis (1/438) | Erysipelatoclostridium_ramosum (1/477) | GGB3637_SGB4930 (1/97) | Anaerostipes_hadrus (1/3947) | Ellagibacter_SGB14815 (1/23) | GGB3486_SGB4658 (1/107) | Ruminococcus_SGB4566 (1/30) | Roseburia_intestinalis (1/1217) | Ruminococcaceae_unclassified_SGB15260 (1/538) | Prochlorococcus_SGB47661 (1/2) | GGB36683_SGB47973 (1/1) | Tyzzerella_SGB4587 (1/112) | Roseburia_inulinivorans (1/1121) | Lachnospiraceae_unclassified_SGB71706 (1/5) | Firmicutes_unclassified_SGB4554 (1/7) | Faecalimonas_umbilicata (1/123) | Firmicutes_unclassified_SGB71750 (1/1) | Collinsella_bouchesdurhonensis (1/71) | Lachnospira_SGB5077 (1/505) | GGB9634_SGB15093 (1/442) | Coprococcus_sp_OM04_5BH (1/186) | Clostridium_sp_AF34_10BH (1/2365) | Bifidobacterium_bifidum (1/1267)	kSGB4868 (84/502) | kSGB4788 (54/203) | kSGB4557 (46/696) | kSGB4867 (31/167) | kSGB4588 (27/306) | kSGB5087 (23/755) | kSGB4670 (18/453) | kSGB4563 (14/777) | kSGB4933 (11/8042) | kSGB4581 (9/877) | kSGB4577 (4/301) | kSGB4837 (3/2481) | uSGB26864 (3/104) | kSGB4532 (3/807) | uSGB71769 (3/23) | kSGB4820 (2/663) | kSGB4959 (2/92) | uSGB47954 (2/9) | kSGB4960 (2/32) | kSGB4705 (2/1015) | kSGB4553 (2/18) | kSGB4936 (1/997) | kSGB4925 (1/3280) | kSGB4811 (1/227) | kSGB4834 (1/105) | kSGB1949 (1/2296) | uSGB5055 (1/9) | uSGB47149 (1/1) | kSGB4804 (1/39) | kSGB7061 (1/436) | kSGB6744 (1/477) | uSGB4930 (1/97) | kSGB4540 (1/3642) | uSGB14815 (1/23) | uSGB4658 (1/107) | uSGB4566 (1/30) | kSGB4582 (1/226) | kSGB4951 (1/1217) | uSGB15260 (1/538) | uSGB47661 (1/2) | uSGB47973 (1/1) | uSGB4587 (1/112) | kSGB4940 (1/1121) | uSGB71706 (1/5) | uSGB4554 (1/7) | kSGB4583 (1/123) | kSGB47847 (1/28) | kSGB6754 (1/1293) | kSGB47156 (1/88) | kSGB4569 (1/6) | uSGB71750 (1/1) | kSGB14397 (1/71) | uSGB5077 (1/505) | uSGB15093 (1/442) | kSGB5115 (1/186) | kSGB4914 (1/2365) | kSGB17256 (1/1267)	52	57	Ruminococcus_lactaris (32/696) | Lacrimispora_celerecrescens (28/516) | Blautia_faecicola (18/167) | Blautia_stercoris (15/203) | Tyzzerella_nexilis (11/306) | Coprococcus_catus (11/453) | Eubacterium_rectale (8/8042) | Lachnospira_sp_NSJ_43 (8/755) | Dorea_longicatena (8/1103) | Blautia_SGB71769 (3/23) | Ruminococcus_torques (2/2473) | Ruminococcus_SGB26864 (2/104) | Eubacterium_ramulus (2/124) | Faecalibacillus_intestinalis (2/1381) | Blautia_obeum (1/306) | Lachnospiraceae_bacterium (1/3222) | Prochlorococcus_SGB47149 (1/1) | Blautia_glucerasea (1/210) | Ligilactobacillus_ruminis (1/438) | GGB3637_SGB4930 (1/97) | Anaerostipes_hadrus (1/3947) | Ruminococcus_SGB4566 (1/30) | Blautia_faecis (1/663) | Roseburia_inulinivorans (1/1121) | Lachnospiraceae_unclassified_SGB71706 (1/5) | Mediterraneibacter_sp_gm002 (1/18)	kSGB4557 (32/696) | kSGB4868 (28/502) | kSGB4867 (18/167) | kSGB4788 (15/203) | kSGB4588 (11/306) | kSGB4670 (11/453) | kSGB4933 (8/8042) | kSGB5087 (8/755) | kSGB4581 (7/877) | uSGB71769 (3/23) | kSGB4563 (2/777) | uSGB26864 (2/104) | kSGB4959 (2/92) | kSGB4811 (1/227) | kSGB4834 (1/105) | uSGB47149 (1/1) | kSGB4804 (1/39) | kSGB7061 (1/436) | uSGB4930 (1/97) | kSGB4540 (1/3642) | uSGB4566 (1/30) | kSGB4820 (1/663) | kSGB4582 (1/226) | kSGB4940 (1/1121) | uSGB71706 (1/5) | kSGB6754 (1/1293) | kSGB47156 (1/88) | kSGB4553 (1/18)	26	26
VDB|000C-0029-0-0008|M801-c970-c0-c75	6609	M801	uVSG	-	Bacteroides_uniformis (2/6758) | Bacteroides_stercoris (1/2047) | Phocaeicola_vulgatus (1/4172) | Bacteroides_finegoldii (1/100)	kSGB1836 (2/6758) | kSGB1830 (1/2047) | kSGB1814 (1/4109) | kSGB1862 (1/98)	4	4	Bacteroides_uniformis (2/6758) | Bacteroides_stercoris (1/2047) | Phocaeicola_vulgatus (1/4172) | Bacteroides_finegoldii (1/100)	kSGB1836 (2/6758) | kSGB1830 (1/2047) | kSGB1814 (1/4109) | kSGB1862 (1/98)	4	4
VDB|000C-0029-0-0009|M1147-c717-c0-c34	32012	M1147	uVSG	-	Parabacteroides_distasonis (76/4705)	kSGB1934 (76/4703)	1	1	Parabacteroides_distasonis (37/4705)	kSGB1934 (37/4703)	1	1
VDB|000C-0029-0-000A|M453-c1224-c0-c14	2550	M453	uVSG	-	-	-	0	0	-	-	0	0
VDB|000C-002A-0-0000|M703-c1003-c0-c6	14168	M703	uVSG	-	-	-	0	0	-	-	0	0
VDB|000C-002A-0-0001|M703-c1480-c0-c4	10356	M703	uVSG	-	Bacteroides_uniformis (2/6758) | Bacteroides_xylanisolvens (1/364) | Clostridia_bacterium (1/13613)	kSGB1836 (2/6758) | kSGB1867 (1/364) | kSGB3957 (1/288)	3	3	Bacteroides_uniformis (1/6758)	kSGB1836 (1/6758)	1	1
VDB|000C-002A-0-0002|M1117-c3303-c0-c2	7512	M1117	uVSG	-	-	-	0	0	-	-	0	0
VDB|000C-002A-0-0003|M223-c715-c0-c5	50227	M223	uVSG	-	Bacteroides_eggerthii (1/533) | Desmonostoc_muscorum (1/12)	kSGB1829 (1/533) | kSGB24748 (1/10)	2	2	Bacteroides_eggerthii (1/533)	kSGB1829 (1/533)	1	1
VDB|000C-002A-0-0004|M406-c668-c0-c5	45411	M406	uVSG	-	Odoribacter_splanchnicus (190/1981) | Bacteroides_uniformis (179/6758) | Parabacteroides_distasonis (161/4705) | Bacteroides_cellulosilyticus (99/522) | GGB1495_SGB2071 (77/953) | Parabacteroides_merdae (33/2296) | Phocaeicola_vulgatus (30/4172) | Phocaeicola_dorei (24/1473) | Phocaeicola_massiliensis (16/619) | Bacteroidaceae_bacterium (10/1518) | Butyricimonas_virosa (8/173) | Bacteroides_timonensis (8/24) | Bacteroides_fragilis (7/1207) | Alistipes_shahii (7/1611) | Bacteroides_eggerthii (6/533) | Alistipes_inops (5/835) | Culturomica_massiliensis (5/37) | Coprobacter_fastidiosus (4/227) | Bacteroides_fluxus (4/18) | Bacteroides_thetaiotaomicron (3/711) | Butyricimonas_faecihominis (3/127) | Dysgonomonas_SGB63881 (3/3) | Bacteroides_caccae (2/742) | GGB1680_SGB2312 (2/129) | Bacteroidales_bacterium (2/1048) | GGB1219_SGB1587 (2/49) | GGB11117_SGB17823 (2/6) | GGB1355_SGB1819 (2/6) | GGB1405_SGB1928 (2/86) | Prevotella_sp_PCJ2 (2/3) | Bacteroides_stercoris (1/2047) | GGB27959_SGB40412 (1/2) | Prevotella_loescheii (1/23) | Prevotella_intermedia (1/60) | GGB1617_SGB2214 (1/38) | Parabacteroides_massiliensis (1/14) | GGB1490_SGB2065 (1/1) | Eubacteriaceae_bacterium (1/307) | Bacteroides_stercorirosoris (1/11) | Bacteroidales_unclassified_SGB1954 (1/4) | Bacteroides_ovatus (1/1006) | Bacteroides_intestinalis (1/211) | Phocaeicola_coprocola (1/557) | GGB1387_SGB1895 (1/122) | Bacteroides_SGB1823 (1/4) | Butyricimonas_paravirosa (1/90) | Parabacteroides_johnsonii (1/161) | Bacteroides_nordii (1/50) | Ligilactobacillus_salivarius (1/266) | Megamonas_funiformis (1/671) | Prochlorococcus_SGB48537 (1/2) | Butyricimonas_faecalis (1/57) | Phocaeicola_coprophilus (1/357) | Dysgonomonas_mossii (1/14) | Parabacteroides_goldsteinii (1/87) | Rikenellaceae_bacterium (1/500) | Bacteroides_sp_AM10_21B (1/19) | Bacteroides_xylanisolvens (1/364) | Alistipes_putredinis (1/5632) | Prevotella_multisaccharivorax (1/3) | Bacteroides_faecis (1/185) | Parabacteroides_sp_Marseille_P3160 (1/1)	kSGB1790 (190/1981) | kSGB1836 (179/6758) | kSGB1934 (161/4703) | kSGB1844 (99/522) | uSGB2071 (77/953) | kSGB1949 (33/2296) | kSGB1814 (30/4109) | kSGB1815 (24/1442) | kSGB1812 (16/619) | kSGB1784 (8/173) | kSGB1842 (8/24) | kSGB2295 (7/1611) | kSGB1829 (6/533) | kSGB1472 (5/333) | kSGB2286 (5/835) | kSGB1791 (5/37) | kSGB1963 (4/227) | kSGB1853 (4/169) | kSGB1835 (4/18) | kSGB1861 (3/711) | kSGB1855 (3/1038) | kSGB1786 (3/127) | uSGB63881 (3/3) | kSGB1877 (2/742) | uSGB2312 (2/129) | kSGB1953 (2/12) | uSGB1587 (2/49) | uSGB17823 (2/6) | kSGB1910 (2/74) | uSGB1819 (2/6) | uSGB1928 (2/86) | kSGB40522 (2/3) | kSGB48437 (2/2) | kSGB1830 (1/2047) | uSGB40412 (1/2) | kSGB1457 (1/23) | kSGB1560 (1/60) | uSGB2214 (1/38) | kSGB1945 (1/14) | uSGB2065 (1/1) | kSGB1890 (1/30) | kSGB5043 (1/70) | kSGB1848 (1/11) | uSGB1954 (1/4) | kSGB1871 (1/997) | kSGB1846 (1/185) | kSGB1891 (1/557) | uSGB1895 (1/122) | uSGB1823 (1/4) | kSGB1785 (1/90) | kSGB1948 (1/161) | kSGB1858 (1/50) | kSGB7082 (1/211) | kSGB6962 (1/671) | uSGB48537 (1/2) | kSGB1782 (1/57) | kSGB1888 (1/357) | kSGB1772 (1/11) | kSGB1941 (1/82) | kSGB2229 (1/102) | kSGB1831 (1/19) | kSGB1867 (1/364) | kSGB2318 (1/5632) | kSGB1702 (1/3) | kSGB1860 (1/185) | kSGB27832 (1/1)	62	66	Odoribacter_splanchnicus (134/1981) | Bacteroides_uniformis (96/6758) | Parabacteroides_distasonis (96/4705) | Bacteroides_cellulosilyticus (66/522) | Parabacteroides_merdae (18/2296) | Phocaeicola_dorei (9/1473) | Phocaeicola_vulgatus (8/4172) | Butyricimonas_virosa (5/173) | Phocaeicola_massiliensis (4/619) | Culturomica_massiliensis (4/37) | Bacteroides_fragilis (4/1207) | Alistipes_inops (3/835) | GGB1495_SGB2071 (3/953) | Bacteroides_fluxus (3/18) | Bacteroides_timonensis (3/24) | Bacteroides_thetaiotaomicron (2/711) | Prevotella_sp_PCJ2 (2/3) | Bacteroidaceae_bacterium (2/1518) | GGB1617_SGB2214 (1/38) | Bacteroidales_bacterium (1/1048) | Parabacteroides_massiliensis (1/14) | Coprobacter_fastidiosus (1/227) | Bacteroides_ovatus (1/1006) | Bacteroides_intestinalis (1/211) | Bacteroides_nordii (1/50) | Prochlorococcus_SGB48537 (1/2) | Butyricimonas_faecalis (1/57) | Dysgonomonas_mossii (1/14) | Parabacteroides_goldsteinii (1/87) | Rikenellaceae_bacterium (1/500) | Bacteroides_eggerthii (1/533) | Bacteroides_caccae (1/742)	kSGB1790 (134/1981) | kSGB1836 (96/6758) | kSGB1934 (96/4703) | kSGB1844 (66/522) | kSGB1949 (18/2296) | kSGB1815 (9/1442) | kSGB1814 (8/4109) | kSGB1784 (5/173) | kSGB1812 (4/619) | kSGB1791 (4/37) | kSGB2286 (3/835) | uSGB2071 (3/953) | kSGB1835 (3/18) | kSGB1842 (3/24) | kSGB1861 (2/711) | kSGB1853 (2/169) | kSGB1855 (2/1038) | kSGB40522 (2/3) | kSGB48437 (2/2) | uSGB2214 (1/38) | kSGB1953 (1/12) | kSGB1945 (1/14) | kSGB1963 (1/227) | kSGB1871 (1/997) | kSGB1846 (1/185) | kSGB1858 (1/50) | uSGB48537 (1/2) | kSGB1782 (1/57) | kSGB1772 (1/11) | kSGB1941 (1/82) | kSGB2229 (1/102) | kSGB1829 (1/533) | kSGB1877 (1/742)	32	32
VDB|000C-002A-0-0005|M223-c896-c0-c11	5588	M223	uVSG	-	-	-	0	0	-	-	0	0
VDB|000C-002A-0-0006|M406-c263-c1-c67	40857	M406	uVSG	-	GGB1495_SGB2071 (135/953) | Phocaeicola_vulgatus (119/4172) | Odoribacter_splanchnicus (105/1981) | Bacteroides_uniformis (37/6758) | Parabacteroides_distasonis (27/4705) | Parabacteroides_merdae (25/2296) | Phocaeicola_massiliensis (24/619) | Phocaeicola_dorei (19/1473) | Phocaeicola_coprocola (13/557) | GGB1405_SGB1928 (8/86) | Prevotella_marseillensis (8/228) | GGB1219_SGB1587 (7/49) | Bacteroides_cellulosilyticus (6/522) | Barnesiella_intestinihominis (6/3045) | Phocaeicola_coprophilus (5/357) | Alistipes_shahii (4/1611) | GGB1387_SGB1894 (3/9) | Alistipes_inops (3/835) | Coprobacter_fastidiosus (3/227) | Bacteroides_timonensis (3/24) | GGB1420_SGB1957 (3/375) | GGB1102_SGB1416 (2/22) | Bacteroidales_bacterium (2/1048) | GGB1355_SGB1819 (2/6) | GGB1387_SGB1895 (2/122) | Barnesiella_sp_An22 (2/13) | Phocaeicola_plebeius (2/1036) | Prevotella_sp_PCJ2 (2/3) | Bacteroides_eggerthii (1/533) | Bacteroides_fragilis (1/1207) | GGB46121_SGB63882 (1/1) | GGB47851_SGB77769 (1/1) | GGB23864_SGB35597 (1/3) | GGB27959_SGB40412 (1/2) | Parabacteroides_massiliensis (1/14) | GGB1490_SGB2065 (1/1) | Eubacteriaceae_bacterium (1/307) | Bilophila_wadsworthia (1/1097) | Bacteroides_stercorirosoris (1/11) | Bacteroides_ovatus (1/1006) | Clostridium_sp_AF36_4 (1/1480) | GGB1219_SGB1586 (1/13) | GGB1339_SGB1796 (1/6) | GGB11117_SGB17823 (1/6) | Bacteroidaceae_bacterium (1/1518) | Butyricimonas_faecihominis (1/127) | Prochlorococcus_SGB47086 (1/1) | Butyricimonas_faecalis (1/57) | GGB1421_SGB1958 (1/8) | Bacteroides_caccae (1/742) | Bacteroides_xylanisolvens (1/364)	uSGB2071 (135/953) | kSGB1814 (118/4109) | kSGB1790 (105/1981) | kSGB1836 (37/6758) | kSGB1934 (27/4703) | kSGB1949 (25/2296) | kSGB1812 (24/619) | kSGB1815 (16/1442) | kSGB1891 (13/557) | uSGB1928 (8/86) | kSGB1588 (8/228) | uSGB1587 (7/49) | kSGB1844 (6/522) | kSGB1965 (6/3045) | kSGB1888 (5/357) | kSGB2295 (4/1611) | uSGB1894 (3/9) | kSGB1816 (3/31) | kSGB2286 (3/835) | kSGB1963 (3/227) | kSGB1842 (3/24) | uSGB1957 (3/375) | uSGB1416 (2/22) | uSGB1819 (2/6) | uSGB1895 (2/122) | kSGB1967 (2/13) | kSGB40522 (2/3) | kSGB69999 (1/63) | kSGB1829 (1/533) | kSGB1855 (1/1038) | uSGB63882 (1/1) | uSGB77769 (1/1) | uSGB35597 (1/3) | uSGB40412 (1/2) | kSGB1945 (1/14) | uSGB2065 (1/1) | kSGB5043 (1/70) | kSGB15452 (1/1097) | kSGB1848 (1/11) | kSGB1871 (1/997) | kSGB1953 (1/12) | kSGB4644 (1/1480) | uSGB1586 (1/13) | uSGB1796 (1/6) | uSGB17823 (1/6) | kSGB1910 (1/74) | kSGB1786 (1/127) | kSGB1899 (1/192) | kSGB1903 (1/844) | uSGB47086 (1/1) | kSGB1782 (1/57) | uSGB1958 (1/8) | kSGB1877 (1/742) | kSGB2111 (1/9) | kSGB1867 (1/364)	51	55	Phocaeicola_vulgatus (83/4172) | Odoribacter_splanchnicus (49/1981) | GGB1495_SGB2071 (20/953) | Phocaeicola_massiliensis (15/619) | Phocaeicola_dorei (14/1473) | Parabacteroides_merdae (13/2296) | Phocaeicola_coprocola (9/557) | Bacteroides_uniformis (8/6758) | Parabacteroides_distasonis (7/4705) | GGB1405_SGB1928 (4/86) | GGB1387_SGB1894 (2/9) | Phocaeicola_coprophilus (2/357) | GGB1355_SGB1819 (2/6) | Alistipes_shahii (2/1611) | GGB1387_SGB1895 (2/122) | Bacteroides_fragilis (1/1207) | Eubacteriaceae_bacterium (1/307) | Bilophila_wadsworthia (1/1097) | Bacteroides_ovatus (1/1006) | Bacteroidales_bacterium (1/1048) | Clostridium_sp_AF36_4 (1/1480) | GGB1219_SGB1586 (1/13) | Bacteroidaceae_bacterium (1/1518) | Bacteroides_timonensis (1/24) | Phocaeicola_plebeius (1/1036) | Prochlorococcus_SGB47086 (1/1) | Prevotella_marseillensis (1/228) | Coprobacter_fastidiosus (1/227) | Bacteroides_xylanisolvens (1/364) | GGB1219_SGB1587 (1/49)	kSGB1814 (82/4109) | kSGB1790 (49/1981) | uSGB2071 (20/953) | kSGB1812 (15/619) | kSGB1949 (13/2296) | kSGB1815 (11/1442) | kSGB1891 (9/557) | kSGB1836 (8/6758) | kSGB1934 (7/4703) | uSGB1928 (4/86) | kSGB1816 (3/31) | uSGB1894 (2/9) | kSGB1888 (2/357) | uSGB1819 (2/6) | kSGB2295 (2/1611) | uSGB1895 (2/122) | kSGB69999 (1/63) | kSGB1855 (1/1038) | kSGB5043 (1/70) | kSGB15452 (1/1097) | kSGB1871 (1/997) | kSGB1953 (1/12) | kSGB4644 (1/1480) | uSGB1586 (1/13) | kSGB1910 (1/74) | kSGB1842 (1/24) | kSGB1903 (1/844) | uSGB47086 (1/1) | kSGB1588 (1/228) | kSGB1963 (1/227) | kSGB1867 (1/364) | uSGB1587 (1/49)	30	30
VDB|000C-002A-0-0007|M223-c655-c1-c7	32222	M223	uVSG	-	Bacteroides_thetaiotaomicron (1/711)	kSGB1861 (1/711)	1	1	Bacteroides_thetaiotaomicron (1/711)	kSGB1861 (1/711)	1	1
VDB|000C-002A-0-0008|M480-c1713-c0-c0	23985	M480	uVSG	-	Eisenbergiella_massiliensis (4/82) | Enterocloster_lavalensis (2/19)	kSGB4987 (4/82) | kSGB4725 (2/19)	2	2	-	-	0	0
VDB|000C-002B-0-0000|M1107-c820-c0-c28	16772	M1107	uVSG	-	-	-	0	0	-	-	0	0
VDB|000C-002B-0-0001|M743-c2916-c0-c9	12743	M743	uVSG	-	Acholeplasmatales_unclassified_SGB6584 (4/323) | Clostridia_bacterium (2/13613) | Ruminococcus_bicirculans (1/3401)	uSGB6584 (4/323) | kSGB13982 (2/94) | kSGB4262 (1/3401)	3	3	Clostridia_bacterium (1/13613)	kSGB13982 (1/94)	1	1
VDB|000C-002B-0-0002|M130-c1464-c0-c17	5999	M130	uVSG	-	Gemmiger_formicilis (190/3023) | Subdoligranulum_sp_APC924_74 (43/4694) | Faecalibacterium_prausnitzii (2/9456) | Ruminococcaceae_unclassified_SGB15233 (1/348) | Faecalibacterium_SGB15346 (1/700) | Subdoligranulum_SGB15305 (1/8) | GGB9730_SGB15291 (1/430) | Gemmiger_SGB15295 (1/286)	kSGB15300 (190/3023) | kSGB15286 (43/4694) | kSGB15342 (1/1659) | uSGB15233 (1/348) | kSGB15332 (1/1450) | uSGB15346 (1/700) | uSGB15305 (1/8) | uSGB15291 (1/430) | uSGB15295 (1/286)	8	9	Gemmiger_formicilis (51/3023) | Subdoligranulum_sp_APC924_74 (3/4694)	kSGB15300 (51/3023) | kSGB15286 (3/4694)	2	2
VDB|000C-002B-0-0003|M1110-c3101-c0-c27	3175	M1110	uVSG	-	Faecalibacterium_prausnitzii (6/9456) | Oscillibacter_sp_ER4 (2/2741) | GGB9691_SGB15198 (1/330)	kSGB15316 (5/3016) | kSGB15254 (2/2741) | kSGB15318 (1/1602) | uSGB15198 (1/330)	3	4	Faecalibacterium_prausnitzii (6/9456) | GGB9691_SGB15198 (1/330) | Oscillibacter_sp_ER4 (1/2741)	kSGB15316 (5/3016) | kSGB15318 (1/1602) | uSGB15198 (1/330) | kSGB15254 (1/2741)	3	3
VDB|000C-002B-0-0004|M801-c738-c0-c74	26437	M801	uVSG	-	Phocaeicola_vulgatus (62/4172) | Phocaeicola_massiliensis (19/619) | Phocaeicola_dorei (13/1473) | Bacteroides_uniformis (7/6758) | Faecalibacillus_intestinalis (1/1381) | Bacteroides_caccae (1/742) | Butyrivibrio_crossotus (1/981) | GGB38038_SGB48534 (1/2) | Phocaeicola_coprocola (1/557) | Coprobacillus_cateniformis (1/91)	kSGB1814 (62/4109) | kSGB1812 (19/619) | kSGB1815 (13/1442) | kSGB1836 (7/6758) | kSGB6754 (1/1293) | kSGB1877 (1/742) | kSGB5065 (1/981) | uSGB48534 (1/2) | kSGB1891 (1/557) | kSGB6771 (1/91)	10	10	Phocaeicola_vulgatus (34/4172) | Phocaeicola_dorei (7/1473) | Bacteroides_uniformis (3/6758) | Faecalibacillus_intestinalis (1/1381) | Phocaeicola_massiliensis (1/619) | Phocaeicola_coprocola (1/557)	kSGB1814 (34/4109) | kSGB1815 (7/1442) | kSGB1836 (3/6758) | kSGB6754 (1/1293) | kSGB1812 (1/619) | kSGB1891 (1/557)	6	6
VDB|000C-002C-0-0000|M776-c681-c1-c11	100735	M776	uVSG	-	Bacteroides_eggerthii (2/533) | Prevotella_nigrescens (1/32)	kSGB1829 (2/533) | kSGB1561 (1/32)	2	2	-	-	0	0
VDB|000C-002D-0-0000|M460-c2090-c7-c8	5654	M460	uVSG	-	Bifidobacterium_longum (285/3602) | Bifidobacterium_pseudocatenulatum (6/1187) | Bifidobacterium_catenulatum (3/431) | Bifidobacterium_adolescentis (1/2922) | Bacteroidales_bacterium (1/1048) | Bifidobacterium_angulatum (1/87) | Bifidobacterium_simiarum (1/1) | Bifidobacterium_breve (1/593) | Bifidobacterium_samirii (1/1) | Bifidobacterium_callitrichos (1/6)	kSGB17248 (285/3404) | kSGB17237 (6/1187) | kSGB17241 (2/357) | kSGB17239 (1/49) | kSGB17244 (1/2922) | kSGB2085 (1/36) | kSGB17231 (1/87) | kSGB17269 (1/1) | kSGB17247 (1/593) | kSGB33627 (1/1) | kSGB21513 (1/2)	10	11	Bifidobacterium_longum (196/3602) | Bifidobacterium_pseudocatenulatum (4/1187) | Bifidobacterium_catenulatum (2/431) | Bifidobacterium_adolescentis (1/2922) | Bifidobacterium_angulatum (1/87) | Bifidobacterium_breve (1/593)	kSGB17248 (196/3404) | kSGB17237 (4/1187) | kSGB17239 (1/49) | kSGB17241 (1/357) | kSGB17244 (1/2922) | kSGB17231 (1/87) | kSGB17247 (1/593)	6	6
VDB|000C-002D-0-0001|M284-c1778-c1-c9	3348	M284	kVSG	NC_0266131_Uncultured_phage_WWnAnB_strain_3|NC_0265821_Uncultured_phage_WWnAnB|NC_0266121_Uncultured_phage_WWnAnB_strain_2	Oscillibacter_sp_ER4 (485/2741) | Ruminococcaceae_unclassified_SGB15256 (6/225) | Clostridia_bacterium (2/13613) | Ruminococcaceae_bacterium (2/5899) | GGB35948_SGB53557 (1/1) | Agathobaculum_butyriciproducens (1/947) | Ruminococcaceae_unclassified_SGB15253 (1/6)	kSGB15254 (485/2741) | uSGB15256 (6/225) | kSGB15374 (2/570) | kSGB15249 (2/1088) | uSGB53557 (1/1) | kSGB14993 (1/947) | uSGB15253 (1/6)	7	7	Oscillibacter_sp_ER4 (90/2741) | Ruminococcaceae_unclassified_SGB15253 (1/6)	kSGB15254 (90/2741) | uSGB15253 (1/6)	2	2
VDB|000C-002E-0-0000|M801-c103-c1-c129	85127	M801	uVSG	-	Bacteroides_uniformis (76/6758) | Bacteroides_eggerthii (8/533) | Phocaeicola_vulgatus (5/4172) | Phocaeicola_dorei (4/1473) | Bacteroides_SGB1849 (2/2) | Faecalibacterium_prausnitzii (2/9456) | Bacteroides_sp_AM10_21B (1/19) | Eubacterium_ventriosum (1/601) | Bacteroides_stercoris (1/2047) | Bacteroides_ovatus (1/1006) | Bacteroides_cellulosilyticus (1/522) | Clostridia_unclassified_SGB47589 (1/1) | Ruminococcaceae_bacterium (1/5899) | Bacteroides_finegoldii (1/100) | Paraprevotella_clara (1/1049) | Phocaeicola_massiliensis (1/619)	kSGB1836 (76/6758) | kSGB1829 (8/533) | kSGB1814 (5/4109) | kSGB1815 (4/1442) | uSGB1849 (2/2) | kSGB15316 (2/3016) | kSGB1831 (1/19) | kSGB5045 (1/601) | kSGB1830 (1/2047) | kSGB1871 (1/997) | kSGB1844 (1/522) | uSGB47589 (1/1) | kSGB4184 (1/325) | kSGB1862 (1/98) | kSGB1798 (1/1049) | kSGB1812 (1/619)	16	16	Bacteroides_uniformis (32/6758) | Bacteroides_eggerthii (3/533) | Bacteroides_SGB1849 (2/2) | Phocaeicola_dorei (2/1473) | Bacteroides_stercoris (1/2047) | Bacteroides_cellulosilyticus (1/522) | Ruminococcaceae_bacterium (1/5899)	kSGB1836 (32/6758) | kSGB1829 (3/533) | uSGB1849 (2/2) | kSGB1815 (2/1442) | kSGB1830 (1/2047) | kSGB1844 (1/522) | kSGB4184 (1/325)	7	7
VDB|000C-002E-0-0001|M630-c1973-c1-c11	1962	M630	uVSG	-	-	-	0	0	-	-	0	0
VDB|000C-002E-0-0002|M1147-c717-c0-c12	62683	M1147	uVSG	-	Parabacteroides_distasonis (461/4705) | Phocaeicola_massiliensis (1/619) | Phocaeicola_vulgatus (1/4172)	kSGB1934 (459/4703) | kSGB27780 (2/2) | kSGB1812 (1/619) | kSGB1814 (1/4109)	3	4	Parabacteroides_distasonis (138/4705)	kSGB1934 (138/4703)	1	1
VDB|000C-002E-0-0003|M651-c1075-c1-c10	7451	M651	uVSG	-	-	-	0	0	-	-	0	0
VDB|000C-002E-0-0004|M646-c68-c1-c2	99752	M646	uVSG	-	Parabacteroides_merdae (121/2296) | Parabacteroides_distasonis (3/4705) | Parabacteroides_johnsonii (2/161) | Phocaeicola_coprocola (1/557) | Bacteroides_eggerthii (1/533) | GGB3293_SGB4348 (1/2283) | GGB1405_SGB1928 (1/86) | Parabacteroides_goldsteinii (1/87) | Alphaproteobacteria_bacterium (1/404) | Chryseobacterium_gambrini (1/10)	kSGB1949 (121/2296) | kSGB1934 (3/4703) | kSGB1948 (2/161) | kSGB1891 (1/557) | kSGB1829 (1/533) | uSGB4348 (1/2283) | uSGB1928 (1/86) | kSGB1941 (1/82) | kSGB57592 (1/3) | kSGB2567 (1/10)	10	10	Parabacteroides_merdae (81/2296) | Parabacteroides_johnsonii (2/161) | Phocaeicola_coprocola (1/557)	kSGB1949 (81/2296) | kSGB1948 (2/161) | kSGB1891 (1/557)	3	3
VDB|000C-002E-0-0005|M615-c2554-c0-c10	3687	M615	uVSG	-	-	-	0	0	-	-	0	0
VDB|000C-002E-0-0006|M1147-c105-c1-c120	92304	M1147	uVSG	-	Parabacteroides_distasonis (241/4705) | Bacteroides_thetaiotaomicron (2/711) | Parabacteroides_merdae (1/2296)	kSGB1934 (241/4703) | kSGB1861 (2/711) | kSGB1949 (1/2296)	3	3	Parabacteroides_distasonis (93/4705) | Bacteroides_thetaiotaomicron (1/711)	kSGB1934 (93/4703) | kSGB1861 (1/711)	2	2
VDB|000C-002F-0-0000|M703-c1480-c0-c2	11319	M703	uVSG	-	Bacteroides_uniformis (2/6758) | Bacteroides_xylanisolvens (2/364) | Clostridia_bacterium (1/13613)	kSGB1836 (2/6758) | kSGB1867 (2/364) | kSGB3957 (1/288)	3	3	Bacteroides_uniformis (1/6758)	kSGB1836 (1/6758)	1	1
VDB|000C-002F-0-0001|M1147-c717-c1-c73	60912	M1147	uVSG	-	Parabacteroides_distasonis (350/4705) | Anaerobutyricum_hallii (1/960) | Bacteroides_ovatus (1/1006)	kSGB1934 (349/4703) | kSGB4532 (1/807) | kSGB1871 (1/997) | kSGB27780 (1/2)	3	4	Parabacteroides_distasonis (110/4705)	kSGB1934 (110/4703)	1	1
VDB|000C-002F-0-0002|M940-c533-c0-c22	50642	M940	uVSG	-	Bacteroides_ovatus (1/1006) | Butyrivibrio_crossotus (1/981) | Bacteroides_eggerthii (1/533) | Delftia_acidovorans (1/56)	kSGB1871 (1/997) | kSGB5065 (1/981) | kSGB1829 (1/533) | kSGB12680 (1/56)	4	4	Bacteroides_ovatus (1/1006) | Bacteroides_eggerthii (1/533)	kSGB1871 (1/997) | kSGB1829 (1/533)	2	2
VDB|000C-002F-0-0003|M123-c1323-c0-c25	6359	M123	uVSG	-	Bacteroides_faecis (25/185) | Bacteroides_thetaiotaomicron (18/711) | Bacteroides_caccae (6/742) | Bacteroides_uniformis (4/6758) | Bacteroides_xylanisolvens (2/364) | Bacteroidales_bacterium (1/1048) | Bacteroides_ovatus (1/1006) | Butyricimonas_paravirosa (1/90) | Phocaeicola_vulgatus (1/4172) | Bacteroides_pyogenes (1/10)	kSGB1860 (25/185) | kSGB1861 (18/711) | kSGB1877 (6/742) | kSGB1836 (4/6758) | kSGB1867 (2/364) | kSGB1961 (1/22) | kSGB1871 (1/997) | kSGB1785 (1/90) | kSGB1814 (1/4109) | kSGB1806 (1/10)	10	10	Bacteroides_faecis (7/185) | Bacteroides_thetaiotaomicron (5/711) | Bacteroidales_bacterium (1/1048) | Bacteroides_xylanisolvens (1/364) | Bacteroides_caccae (1/742) | Butyricimonas_paravirosa (1/90)	kSGB1860 (7/185) | kSGB1861 (5/711) | kSGB1961 (1/22) | kSGB1867 (1/364) | kSGB1877 (1/742) | kSGB1785 (1/90)	6	6
VDB|000C-002F-0-0004|M406-c263-c1-c23	43851	M406	uVSG	-	Phocaeicola_vulgatus (119/4172) | GGB1495_SGB2071 (118/953) | Odoribacter_splanchnicus (94/1981) | Bacteroides_uniformis (34/6758) | Parabacteroides_distasonis (31/4705) | Phocaeicola_massiliensis (24/619) | Phocaeicola_dorei (24/1473) | Parabacteroides_merdae (21/2296) | Phocaeicola_coprocola (12/557) | GGB1405_SGB1928 (10/86) | Prevotella_marseillensis (9/228) | Bacteroides_cellulosilyticus (7/522) | GGB1219_SGB1587 (6/49) | Ruminococcus_lactaris (6/696) | Phocaeicola_coprophilus (5/357) | Bacteroidaceae_bacterium (4/1518) | GGB1387_SGB1894 (3/9) | Bacteroides_fragilis (3/1207) | Alistipes_inops (3/835) | Coprobacter_fastidiosus (3/227) | Bacteroides_ovatus (3/1006) | Bacteroides_timonensis (3/24) | Alistipes_shahii (3/1611) | GGB1420_SGB1957 (3/375) | GGB1102_SGB1416 (2/22) | GGB1355_SGB1819 (2/6) | GGB1387_SGB1895 (2/122) | Prevotella_sp_PCJ2 (2/3) | GGB46121_SGB63882 (1/1) | GGB47851_SGB77769 (1/1) | GGB27959_SGB40412 (1/2) | GGB1490_SGB2065 (1/1) | Eubacteriaceae_bacterium (1/307) | Bilophila_wadsworthia (1/1097) | Bacteroides_stercorirosoris (1/11) | Bacteroidales_bacterium (1/1048) | Clostridium_sp_AF36_4 (1/1480) | GGB1219_SGB1586 (1/13) | GGB1339_SGB1796 (1/6) | GGB11117_SGB17823 (1/6) | Butyricimonas_faecihominis (1/127) | Prochlorococcus_SGB47086 (1/1) | Bacteroidales_unclassified_SGB1954 (1/4) | Bacteroides_caccae (1/742) | Bacteroides_xylanisolvens (1/364) | Butyricimonas_faecalis (1/57) | GGB3293_SGB4348 (1/2283)	uSGB2071 (118/953) | kSGB1814 (118/4109) | kSGB1790 (94/1981) | kSGB1836 (34/6758) | kSGB1934 (31/4703) | kSGB1812 (24/619) | kSGB1815 (21/1442) | kSGB1949 (21/2296) | kSGB1891 (12/557) | uSGB1928 (10/86) | kSGB1588 (9/228) | kSGB1844 (7/522) | uSGB1587 (6/49) | kSGB4557 (6/696) | kSGB1888 (5/357) | kSGB1910 (4/74) | uSGB1894 (3/9) | kSGB1816 (3/31) | kSGB1855 (3/1038) | kSGB2286 (3/835) | kSGB1963 (3/227) | kSGB1871 (3/997) | kSGB1842 (3/24) | kSGB2295 (3/1611) | uSGB1957 (3/375) | uSGB1416 (2/22) | uSGB1819 (2/6) | uSGB1895 (2/122) | kSGB40522 (2/3) | kSGB69999 (1/63) | uSGB63882 (1/1) | uSGB77769 (1/1) | uSGB40412 (1/2) | uSGB2065 (1/1) | kSGB5043 (1/70) | kSGB15452 (1/1097) | kSGB1848 (1/11) | kSGB1953 (1/12) | kSGB4644 (1/1480) | uSGB1586 (1/13) | uSGB1796 (1/6) | uSGB17823 (1/6) | kSGB1786 (1/127) | uSGB47086 (1/1) | uSGB1954 (1/4) | kSGB1877 (1/742) | kSGB1867 (1/364) | kSGB1782 (1/57) | uSGB4348 (1/2283)	47	49	Phocaeicola_vulgatus (93/4172) | Odoribacter_splanchnicus (52/1981) | GGB1495_SGB2071 (20/953) | Phocaeicola_dorei (19/1473) | Parabacteroides_merdae (11/2296) | Bacteroides_uniformis (8/6758) | Phocaeicola_massiliensis (8/619) | Parabacteroides_distasonis (7/4705) | Phocaeicola_coprocola (7/557) | GGB1405_SGB1928 (4/86) | Bacteroidaceae_bacterium (3/1518) | GGB1387_SGB1894 (2/9) | Bacteroides_fragilis (2/1207) | Phocaeicola_coprophilus (2/357) | GGB1490_SGB2065 (1/1) | Bilophila_wadsworthia (1/1097) | Bacteroides_ovatus (1/1006) | Bacteroidales_bacterium (1/1048) | Clostridium_sp_AF36_4 (1/1480) | GGB1219_SGB1586 (1/13) | Bacteroides_timonensis (1/24) | GGB1387_SGB1895 (1/122) | Prochlorococcus_SGB47086 (1/1) | Prevotella_marseillensis (1/228) | Bacteroidales_unclassified_SGB1954 (1/4) | Coprobacter_fastidiosus (1/227) | Bacteroides_xylanisolvens (1/364) | GGB1355_SGB1819 (1/6) | GGB1219_SGB1587 (1/49) | Prevotella_sp_PCJ2 (1/3)	kSGB1814 (92/4109) | kSGB1790 (52/1981) | uSGB2071 (20/953) | kSGB1815 (16/1442) | kSGB1949 (11/2296) | kSGB1836 (8/6758) | kSGB1812 (8/619) | kSGB1934 (7/4703) | kSGB1891 (7/557) | uSGB1928 (4/86) | kSGB1910 (3/74) | kSGB1816 (3/31) | uSGB1894 (2/9) | kSGB1855 (2/1038) | kSGB1888 (2/357) | kSGB69999 (1/63) | uSGB2065 (1/1) | kSGB15452 (1/1097) | kSGB1871 (1/997) | kSGB1953 (1/12) | kSGB4644 (1/1480) | uSGB1586 (1/13) | kSGB1842 (1/24) | uSGB1895 (1/122) | uSGB47086 (1/1) | kSGB1588 (1/228) | uSGB1954 (1/4) | kSGB1963 (1/227) | kSGB1867 (1/364) | uSGB1819 (1/6) | uSGB1587 (1/49) | kSGB40522 (1/3)	30	30
VDB|000C-002F-0-0005|M635-c2555-c0-c11	4930	M635	uVSG	-	Streptococcus_parasanguinis (5/396) | Streptococcus_sp_IMAU_99161 (3/72)	kSGB8065 (3/72) | kSGB8071 (3/363) | kSGB8069 (2/33)	2	3	Streptococcus_parasanguinis (1/396)	kSGB8071 (1/363)	1	1
VDB|000C-002F-0-0006|M517-c1926-c0-c1	33472	M517	uVSG	-	Bacteroides_uniformis (401/6758) | Phocaeicola_vulgatus (9/4172) | Bacteroides_stercoris (3/2047) | Bacteroides_ovatus (2/1006) | Phocaeicola_dorei (2/1473) | Bacteroides_SGB1849 (2/2) | Bacteroidaceae_bacterium (2/1518) | Bacteroides_cellulosilyticus (2/522) | Bacteroides_intestinalis (2/211) | Roseburia_inulinivorans (1/1121) | Alistipes_inops (1/835) | Clostridium_sp_AF15_49 (1/1762) | GGB1387_SGB1895 (1/122) | Clostridium_sp_AF34_13 (1/375) | Eubacterium_sp_AM28_29 (1/1257) | Bacteroides_timonensis (1/24) | Bacteroides_oleiciplenus (1/3) | Bacteroides_sp_CACC_737 (1/2)	kSGB1836 (401/6758) | kSGB1814 (9/4109) | kSGB1830 (3/2047) | kSGB1871 (2/997) | kSGB1815 (2/1442) | uSGB1849 (2/2) | kSGB1844 (2/522) | kSGB1846 (2/185) | kSGB4940 (1/1121) | kSGB2286 (1/835) | kSGB5111 (1/1762) | kSGB1890 (1/30) | uSGB1895 (1/122) | kSGB1886 (1/16) | kSGB4659 (1/375) | kSGB6796 (1/1257) | kSGB1842 (1/24) | kSGB1850 (1/3) | kSGB63897 (1/2)	18	19	Bacteroides_uniformis (137/6758) | Phocaeicola_vulgatus (2/4172) | Phocaeicola_dorei (2/1473) | Bacteroides_ovatus (1/1006) | Bacteroidaceae_bacterium (1/1518) | GGB1387_SGB1895 (1/122) | Bacteroides_cellulosilyticus (1/522) | Clostridium_sp_AF15_49 (1/1762) | Bacteroides_stercoris (1/2047) | Clostridium_sp_AF34_13 (1/375) | Eubacterium_sp_AM28_29 (1/1257)	kSGB1836 (137/6758) | kSGB1814 (2/4109) | kSGB1815 (2/1442) | kSGB1871 (1/997) | kSGB1890 (1/30) | uSGB1895 (1/122) | kSGB1844 (1/522) | kSGB5111 (1/1762) | kSGB1830 (1/2047) | kSGB4659 (1/375) | kSGB6796 (1/1257)	11	11
VDB|000C-002F-0-0007|M1147-c136-c0-c128	25987	M1147	uVSG	-	Parabacteroides_distasonis (4/4705)	kSGB1934 (4/4703)	1	1	Parabacteroides_distasonis (1/4705)	kSGB1934 (1/4703)	1	1
VDB|000C-002F-0-0008|M1073-c2755-c0-c8	21252	M1073	uVSG	-	Ruminococcus_sp_JE7A12 (3/437) | Ligilactobacillus_salivarius (1/266)	kSGB4272 (3/437) | kSGB7082 (1/211)	2	2	-	-	0	0
VDB|000C-002F-0-0009|M476-c1336-c0-c1	18477	M476	uVSG	-	Lachnospiraceae_bacterium (10/3222)	kSGB5062 (10/401)	1	1	-	-	0	0
VDB|000C-002F-0-000A|M1147-c105-c3-c47	76407	M1147	uVSG	-	Parabacteroides_distasonis (157/4705) | Parabacteroides_merdae (11/2296) | Bacteroides_uniformis (1/6758)	kSGB1934 (157/4703) | kSGB1949 (11/2296) | kSGB1836 (1/6758)	3	3	Parabacteroides_distasonis (75/4705) | Parabacteroides_merdae (1/2296)	kSGB1934 (75/4703) | kSGB1949 (1/2296)	2	2
VDB|000C-002F-0-000B|M223-c1241-c0-c2	15150	M223	uVSG	-	-	-	0	0	-	-	0	0
VDB|000C-0030-0-0000|M1147-c711-c1-c0	67570	M1147	uVSG	-	Parabacteroides_distasonis (499/4705) | Bacteroides_xylanisolvens (1/364) | Phocaeicola_massiliensis (1/619) | Phocaeicola_vulgatus (1/4172) | Bacteroides_caccae (1/742)	kSGB1934 (497/4703) | kSGB27780 (2/2) | kSGB1867 (1/364) | kSGB1812 (1/619) | kSGB1814 (1/4109) | kSGB1877 (1/742)	5	6	Parabacteroides_distasonis (121/4705) | Phocaeicola_massiliensis (1/619)	kSGB1934 (120/4703) | kSGB1812 (1/619) | kSGB27780 (1/2)	2	2
VDB|000C-0030-0-0001|M1147-c105-c1-c129	65953	M1147	uVSG	-	Parabacteroides_distasonis (191/4705) | Parabacteroides_merdae (2/2296) | Eubacterium_sp_AM28_29 (1/1257) | Phocaeicola_plebeius (1/1036) | Phocaeicola_coprocola (1/557)	kSGB1934 (191/4703) | kSGB1949 (2/2296) | kSGB6796 (1/1257) | kSGB1903 (1/844) | kSGB1891 (1/557)	5	5	Parabacteroides_distasonis (95/4705)	kSGB1934 (95/4703)	1	1
VDB|000C-0030-0-0002|M330-c779-c0-c45	36183	M330	uVSG	-	Alistipes_shahii (200/1611) | Enterococcus_faecalis (27/2596) | GGB1681_SGB2313 (15/504) | GGB1680_SGB2312 (6/129) | Barnesiella_intestinihominis (3/3045) | Alistipes_putredinis (3/5632) | Alistipes_finegoldii (2/840) | Alistipes_onderdonkii (1/2374) | Alistipes_communis (1/907) | Parabacteroides_merdae (1/2296) | Alistipes_sp_An31A (1/145)	kSGB2295 (200/1611) | kSGB7962 (27/2595) | uSGB2313 (15/504) | uSGB2312 (6/129) | kSGB1965 (3/3045) | kSGB2318 (3/5632) | kSGB2301 (2/840) | kSGB2303 (1/2374) | kSGB2290 (1/907) | kSGB1949 (1/2296) | kSGB2304 (1/145)	11	11	Alistipes_shahii (119/1611) | GGB1681_SGB2313 (11/504) | GGB1680_SGB2312 (5/129) | Barnesiella_intestinihominis (3/3045) | Alistipes_putredinis (2/5632) | Alistipes_onderdonkii (1/2374) | Parabacteroides_merdae (1/2296) | Alistipes_sp_An31A (1/145)	kSGB2295 (119/1611) | uSGB2313 (11/504) | uSGB2312 (5/129) | kSGB1965 (3/3045) | kSGB2318 (2/5632) | kSGB2303 (1/2374) | kSGB1949 (1/2296) | kSGB2304 (1/145)	8	8
VDB|000C-0030-0-0003|M801-c99-c0-c50	84924	M801	uVSG	-	Bacteroides_uniformis (54/6758) | Bacteroides_eggerthii (6/533) | Phocaeicola_vulgatus (3/4172) | Phocaeicola_dorei (3/1473) | Bacteroides_SGB1849 (2/2) | Faecalibacterium_prausnitzii (2/9456) | Bacteroides_fluxus (2/18) | Bacteroides_sp_AM10_21B (1/19) | Eubacterium_ventriosum (1/601) | Alistipes_indistinctus (1/241) | Bacteroides_ovatus (1/1006) | Bacteroides_xylanisolvens (1/364) | Ruminococcaceae_bacterium (1/5899)	kSGB1836 (54/6758) | kSGB1829 (6/533) | kSGB1814 (3/4109) | kSGB1815 (3/1442) | uSGB1849 (2/2) | kSGB15316 (2/3016) | kSGB1835 (2/18) | kSGB1831 (1/19) | kSGB5045 (1/601) | kSGB2325 (1/241) | kSGB1871 (1/997) | kSGB1867 (1/364) | kSGB4184 (1/325)	13	13	Bacteroides_uniformis (16/6758) | Alistipes_indistinctus (1/241) | Bacteroides_fluxus (1/18)	kSGB1836 (16/6758) | kSGB2325 (1/241) | kSGB1835 (1/18)	3	3
VDB|000C-0030-0-0004|M801-c143-c0-c137	84587	M801	uVSG	-	Phocaeicola_vulgatus (89/4172) | Phocaeicola_massiliensis (24/619) | Phocaeicola_dorei (19/1473) | Bacteroides_uniformis (6/6758) | Phocaeicola_coprocola (2/557) | Parabacteroides_distasonis (2/4705) | Bacteroidaceae_bacterium (1/1518) | Faecalibacillus_intestinalis (1/1381) | Bacteroides_caccae (1/742) | Butyrivibrio_crossotus (1/981) | Clostridium_sp_AF36_4 (1/1480) | Bacteroides_stercoris (1/2047) | Phocaeicola_coprophilus (1/357) | Methanobrevibacter_smithii (1/1717) | GGB38038_SGB48534 (1/2) | Clostridia_unclassified_SGB47589 (1/1) | Coprobacillus_cateniformis (1/91) | Bacteroides_heparinolyticus (1/5)	kSGB1814 (89/4109) | kSGB1812 (24/619) | kSGB1815 (19/1442) | kSGB1836 (6/6758) | kSGB1891 (2/557) | kSGB1934 (2/4703) | kSGB1811 (1/7) | kSGB6754 (1/1293) | kSGB1877 (1/742) | kSGB5065 (1/981) | kSGB4644 (1/1480) | kSGB1830 (1/2047) | kSGB1888 (1/357) | kSGB713 (1/380) | uSGB48534 (1/2) | uSGB47589 (1/1) | kSGB6771 (1/91) | kSGB21589 (1/5)	18	18	Phocaeicola_vulgatus (37/4172) | Phocaeicola_dorei (12/1473) | Phocaeicola_massiliensis (7/619) | Faecalibacillus_intestinalis (1/1381) | Bacteroides_caccae (1/742) | Bacteroides_uniformis (1/6758) | Clostridium_sp_AF36_4 (1/1480) | Phocaeicola_coprophilus (1/357) | Butyrivibrio_crossotus (1/981) | Parabacteroides_distasonis (1/4705)	kSGB1814 (37/4109) | kSGB1815 (12/1442) | kSGB1812 (7/619) | kSGB6754 (1/1293) | kSGB1836 (1/6758) | kSGB1877 (1/742) | kSGB4644 (1/1480) | kSGB1888 (1/357) | kSGB5065 (1/981) | kSGB1934 (1/4703)	10	10
VDB|000C-0031-0-0000|M1102-c72-c0-c50	97809	M1102	kVSG	NC_0247111_Uncultured_crAssphage	Parabacteroides_merdae (26/2296) | Phocaeicola_dorei (8/1473) | Parabacteroides_distasonis (6/4705) | Phocaeicola_massiliensis (4/619) | Phocaeicola_vulgatus (3/4172) | Prevotella_intermedia (1/60) | Bacilli_bacterium (1/1335)	kSGB1949 (26/2296) | kSGB1815 (8/1442) | kSGB1934 (6/4703) | kSGB1812 (4/619) | kSGB1814 (3/4109) | kSGB1560 (1/60) | kSGB6499 (1/33)	7	7	Parabacteroides_merdae (14/2296) | Parabacteroides_distasonis (6/4705) | Phocaeicola_dorei (5/1473) | Phocaeicola_massiliensis (3/619) | Phocaeicola_vulgatus (2/4172) | Bacilli_bacterium (1/1335)	kSGB1949 (14/2296) | kSGB1934 (6/4703) | kSGB1815 (5/1442) | kSGB1812 (3/619) | kSGB1814 (2/4109) | kSGB6499 (1/33)	6	6
VDB|000C-0031-0-0001|M801-c98-c0-c71	86432	M801	uVSG	-	Bacteroides_uniformis (10/6758) | Bacteroides_xylanisolvens (6/364) | Bacteroides_caccae (3/742) | Bacteroides_faecis (3/185) | Bacteroides_eggerthii (2/533) | Phocaeicola_dorei (2/1473) | Bacteroides_fragilis (2/1207) | Bacteroides_thetaiotaomicron (1/711) | Bacteroides_sp_HF_5092 (1/2) | Bacteroidaceae_bacterium (1/1518) | Alistipes_indistinctus (1/241) | Bacteroides_acidifaciens (1/12)	kSGB1836 (10/6758) | kSGB1867 (6/364) | kSGB1877 (3/742) | kSGB1860 (3/185) | kSGB1829 (2/533) | kSGB1815 (2/1442) | kSGB1855 (2/1038) | kSGB1861 (1/711) | kSGB1876 (1/2) | kSGB1865 (1/23) | kSGB2325 (1/241) | kSGB27814 (1/10)	12	12	Bacteroides_uniformis (5/6758) | Bacteroides_faecis (2/185) | Bacteroides_xylanisolvens (2/364) | Bacteroides_sp_HF_5092 (1/2) | Bacteroidaceae_bacterium (1/1518) | Phocaeicola_dorei (1/1473) | Alistipes_indistinctus (1/241)	kSGB1836 (5/6758) | kSGB1860 (2/185) | kSGB1867 (2/364) | kSGB1876 (1/2) | kSGB1865 (1/23) | kSGB1815 (1/1442) | kSGB2325 (1/241)	7	7
VDB|000C-0032-0-0000|M776-c730-c2-c2	68744	M776	uVSG	-	Campylobacter_lari (1/194)	kSGB19450 (1/67)	1	1	-	-	0	0
VDB|000C-0032-0-0001|M801-c103-c0-c194	49829	M801	uVSG	-	Bacteroides_uniformis (33/6758) | Bacteroides_eggerthii (8/533) | Phocaeicola_vulgatus (5/4172) | Bacteroides_SGB1849 (2/2) | Bacteroides_sp_AM10_21B (1/19) | Eubacterium_ventriosum (1/601) | Phocaeicola_massiliensis (1/619)	kSGB1836 (33/6758) | kSGB1829 (8/533) | kSGB1814 (5/4109) | uSGB1849 (2/2) | kSGB1831 (1/19) | kSGB5045 (1/601) | kSGB1812 (1/619)	7	7	Bacteroides_uniformis (11/6758) | Bacteroides_SGB1849 (2/2) | Phocaeicola_vulgatus (2/4172) | Bacteroides_eggerthii (1/533)	kSGB1836 (11/6758) | uSGB1849 (2/2) | kSGB1814 (2/4109) | kSGB1829 (1/533)	4	4
VDB|000C-0032-0-0002|M1147-c2817-c0-c12	3281	M1147	uVSG	-	Parabacteroides_distasonis (13/4705)	kSGB1934 (13/4703)	1	1	Parabacteroides_distasonis (12/4705)	kSGB1934 (12/4703)	1	1
VDB|000C-0032-0-0003|M1147-c1910-c0-c12	2510	M1147	uVSG	-	Parabacteroides_distasonis (413/4705) | Bacteroides_xylanisolvens (1/364) | Phocaeicola_massiliensis (1/619) | Phocaeicola_vulgatus (1/4172) | Bacteroides_caccae (1/742) | Bacteroides_fragilis (1/1207)	kSGB1934 (411/4703) | kSGB27780 (2/2) | kSGB1867 (1/364) | kSGB1812 (1/619) | kSGB1814 (1/4109) | kSGB1877 (1/742) | kSGB1855 (1/1038)	6	7	Parabacteroides_distasonis (85/4705) | Phocaeicola_massiliensis (1/619)	kSGB1934 (85/4703) | kSGB1812 (1/619)	2	2
VDB|000C-0032-0-0004|M1147-c3418-c2-c6	2455	M1147	uVSG	-	Parabacteroides_distasonis (11/4705)	kSGB1934 (11/4703)	1	1	-	-	0	0
VDB|000C-0033-0-0000|M1300-c1155-c0-c10	3874	M1300	uVSG	-	-	-	0	0	-	-	0	0
VDB|000C-0033-0-0001|M776-c682-c0-c38	93453	M776	uVSG	-	Phocaeicola_vulgatus (8/4172) | GGB47224_SGB65161 (2/2) | Bacteroides_uniformis (2/6758) | Bacteroides_xylanisolvens (1/364)	kSGB1814 (8/4109) | uSGB65161 (2/2) | kSGB1836 (2/6758) | kSGB1867 (1/364)	4	4	Bacteroides_uniformis (1/6758)	kSGB1836 (1/6758)	1	1
VDB|000C-0033-0-0002|M367-c352-c0-c12	20003	M367	kVSG	NC_0095141_Phage_cdtI_DNA|NC_0197161_Enterobacteria_phage_mEp460|NC_0197231_Enterobacteria_phage_HK630|NC_0420571_Enterobacteria_phage_DE3|NC_0218571_Shigella_phage_SfII|NC_0113561_Enterobacteria_phage_YYZ2008_complete_prophage_genome|NC_0048131_Enterobacteria_phage_BP4795|NC_0197111_Enterobacteria_phage_HK629|NC_0014161_Enterobacteria_phage_lambda|NC_0113571_Stx2converting_phage_1717_complete_prophage_genome|NC_0227491_Shigella_phage_SfIV|NC_0034441_Enterobacteria_phage_SfV|NC_0027301_Enterobacteria_phage_HK620|NC_0319401_Salmonella_phage_118970_sal3|NC_0273981_Enterobacteria_phage_Sf101|NC_0273391_Enterobacteria_phage_SfI|NC_0084641_Stx2converting_phage_86|NC_0197141_Enterobacteria_phage_HK446|NC_0197681_Enterobacteria_phage_HK106|NC_0289431_Escherichia_phage_pro483|NC_0195011_Enterobacteria_phage_IME10|NC_0290152_Salmonella_phage_SEN4|NC_0197671_Enterobacteria_phage_HK544|NC_0418481_Enterobacteria_phage_P2|NC_0103921_Phage_Gifsy1|NC_0053441_Enterobacteria_phage_Sf6|NC_0197151_Enterobacterial_phage_mEp234|NC_0102371_Enterobacteria_phage_Min27|NC_0016091_Enterobacteria_phage_P4|NC_0290032_Salmonella_phage_SEN1|NC_0197691_Enterobacteria_phage_HK542|NC_0009021_Enterobacteria_phage_VT2Sakai|NC_0197061_Enterobacteria_phage_mEp043_c1|NC_0021671_Enterobacteria_phage_HK97|NC_0254341_Shigella_phage_POCJ13|NC_0419351_Escherichia_phage_PA28|NC_0197101_Enterobacteria_phage_HK140|NC_0197201_Enterobacterial_phage_mEp213|NC_0197081_Enterobacteria_phage_mEp235|NC_0194881_Salmonella_phage_RE2010|NC_0104631_Enterobacteria_phage_Fels2	Salmonella_enterica (4/8517) | Leclercia_adecarboxylata (1/174) | Dickeya_dadantii (1/11) | Citrobacter_braakii (1/111) | Escherichia_fergusonii (1/56) | Raoultella_terrigena (1/18)	kSGB10073 (4/8462) | kSGB10147 (1/136) | kSGB10288 (1/11) | kSGB10086 (1/111) | kSGB10066 (1/56) | kSGB10122 (1/18)	6	6	Salmonella_enterica (1/8517)	kSGB10073 (1/8462)	1	1
VDB|000C-0033-0-0003|M801-c103-c1-c77	85866	M801	uVSG	-	Bacteroides_uniformis (52/6758) | Bacteroides_eggerthii (8/533) | Phocaeicola_vulgatus (5/4172) | Phocaeicola_dorei (4/1473) | Bacteroides_SGB1849 (2/2) | Prevotella_copri (2/3266) | Faecalibacterium_prausnitzii (2/9456) | Bacteroides_sp_AM10_21B (1/19) | Bacteroides_sp_HF_5092 (1/2) | Eubacterium_ventriosum (1/601) | Bacteroides_stercoris (1/2047) | Bacteroides_ovatus (1/1006) | Bacteroides_cellulosilyticus (1/522) | Clostridia_unclassified_SGB47589 (1/1) | Bacteroides_faecis (1/185) | Ruminococcaceae_bacterium (1/5899) | Bacteroides_finegoldii (1/100) | Paraprevotella_clara (1/1049) | Phocaeicola_massiliensis (1/619)	kSGB1836 (52/6758) | kSGB1829 (8/533) | kSGB1814 (5/4109) | kSGB1815 (4/1442) | uSGB1849 (2/2) | kSGB1626 (2/2218) | kSGB15316 (2/3016) | kSGB1831 (1/19) | kSGB1876 (1/2) | kSGB5045 (1/601) | kSGB1830 (1/2047) | kSGB1871 (1/997) | kSGB1844 (1/522) | uSGB47589 (1/1) | kSGB1860 (1/185) | kSGB4184 (1/325) | kSGB1862 (1/98) | kSGB1798 (1/1049) | kSGB1812 (1/619)	19	19	Bacteroides_uniformis (26/6758) | Bacteroides_eggerthii (6/533) | Phocaeicola_vulgatus (3/4172) | Bacteroides_SGB1849 (2/2) | Phocaeicola_dorei (2/1473) | Bacteroides_stercoris (1/2047) | Bacteroides_cellulosilyticus (1/522) | Ruminococcaceae_bacterium (1/5899)	kSGB1836 (26/6758) | kSGB1829 (6/533) | kSGB1814 (3/4109) | uSGB1849 (2/2) | kSGB1815 (2/1442) | kSGB1830 (1/2047) | kSGB1844 (1/522) | kSGB4184 (1/325)	8	8
VDB|000C-0033-0-0004|M428-c3232-c0-c0	5042	M428	kVSG	NC_0182851_Streptococcus_phage_YMC2011	Streptococcus_salivarius (15/1053) | Streptococcus_thermophilus (14/682) | Ligilactobacillus_salivarius (2/266) | Streptococcus_vestibularis (2/95) | Methanobrevibacter_smithii (1/1717) | Enterococcus_faecium (1/1619)	kSGB8002 (14/682) | kSGB8007 (9/798) | kSGB8006 (6/69) | kSGB7082 (2/211) | kSGB8003 (2/95) | kSGB713 (1/380) | kSGB7968 (1/153)	6	7	Streptococcus_salivarius (2/1053)	kSGB8007 (2/798)	1	1
VDB|000C-0033-0-0005|M428-c2022-c0-c18	5018	M428	kVSG	NC_0182851_Streptococcus_phage_YMC2011	Streptococcus_thermophilus (115/682) | Streptococcus_salivarius (81/1053) | Streptococcus_vestibularis (2/95) | Lactococcus_lactis (1/281) | Enterococcus_avium (1/78) | Pseudoruminococcus_massiliensis (1/556) | Faecalibacillus_intestinalis (1/1381) | Methanobrevibacter_smithii (1/1717) | Streptococcus_pseudopneumoniae (1/17)	kSGB8002 (115/682) | kSGB8007 (48/798) | kSGB8005 (25/163) | kSGB8006 (5/69) | kSGB8009 (3/23) | kSGB8003 (2/95) | kSGB7985 (1/218) | kSGB7931 (1/78) | kSGB4280 (1/556) | kSGB47156 (1/88) | kSGB714 (1/1337) | kSGB8085 (1/9)	9	12	Streptococcus_thermophilus (10/682) | Streptococcus_salivarius (7/1053) | Streptococcus_vestibularis (1/95) | Streptococcus_pseudopneumoniae (1/17)	kSGB8002 (10/682) | kSGB8007 (4/798) | kSGB8006 (3/69) | kSGB8003 (1/95) | kSGB8085 (1/9)	4	4
VDB|000C-0034-0-0000|M537-c1288-c0-c14	10662	M537	uVSG	-	Blautia_wexlerae (145/2518) | Blautia_sp_MSK_20_85 (25/347) | Anaerobutyricum_hallii (18/960) | Blautia_massiliensis (14/1146) | Lachnospiraceae_bacterium (9/3222) | Blautia_sp_MSK_21_1 (6/70) | Blautia_faecis (5/663) | Roseburia_inulinivorans (3/1121) | Eubacteriaceae_bacterium (2/307) | Anaerostipes_hadrus (2/3947) | Eubacterium_sp_AM28_29 (2/1257) | Roseburia_faecis (2/3280) | Ruminococcus_SGB4833 (1/11) | GGB49424_SGB69337 (1/1) | Faecalibacillus_intestinalis (1/1381) | Alphaproteobacteria_unclassified_SGB47775 (1/10) | Lacrimispora_celerecrescens (1/516) | Coprobacter_fastidiosus (1/227) | Eubacterium_ventriosum (1/601) | Lachnospira_eligens (1/3354) | Ruminococcus_lactaris (1/696) | GGB35190_SGB47942 (1/1) | Faecalitalea_cylindroides (1/97) | Candidatus_Gastranaerophilales_bacterium (1/1110) | Lachnospiraceae_unclassified_SGB4793 (1/8) | Ruminococcus_torques (1/2473) | Eubacterium_rectale (1/8042) | Blautia_obeum (1/306) | Clostridiales_bacterium_KLE1615 (1/1220) | Dorea_formicigenerans (1/166) | Blautia_stercoris (1/203) | Blautia_sp_M29 (1/26)	kSGB4837 (145/2481) | kSGB4828 (25/347) | kSGB4532 (16/807) | kSGB4826 (14/1146) | kSGB4829 (6/70) | kSGB4834 (6/105) | kSGB4820 (5/663) | kSGB4940 (3/1121) | kSGB4537 (2/153) | kSGB4540 (2/3642) | kSGB6796 (2/1257) | kSGB4648 (2/251) | kSGB4925 (2/3280) | uSGB4833 (1/11) | kSGB5058 (1/128) | uSGB69337 (1/1) | kSGB6754 (1/1293) | uSGB47775 (1/10) | kSGB4868 (1/502) | kSGB1963 (1/227) | kSGB5045 (1/601) | kSGB5082 (1/3354) | kSGB4557 (1/696) | uSGB47942 (1/1) | kSGB6790 (1/97) | kSGB8601 (1/485) | kSGB47806 (1/14) | uSGB4793 (1/8) | kSGB5043 (1/70) | kSGB4608 (1/1696) | kSGB4933 (1/8042) | kSGB4811 (1/227) | kSGB5090 (1/1220) | kSGB4575 (1/166) | kSGB4788 (1/203) | kSGB47804 (1/26)	32	36	Blautia_wexlerae (111/2518) | Anaerobutyricum_hallii (13/960) | Blautia_massiliensis (11/1146) | Blautia_sp_MSK_20_85 (10/347) | Blautia_faecis (4/663) | Anaerostipes_hadrus (2/3947) | Roseburia_faecis (2/3280) | GGB49424_SGB69337 (1/1) | Faecalibacillus_intestinalis (1/1381) | Alphaproteobacteria_unclassified_SGB47775 (1/10) | Lacrimispora_celerecrescens (1/516) | Coprobacter_fastidiosus (1/227) | Eubacterium_ventriosum (1/601) | Lachnospira_eligens (1/3354) | Ruminococcus_lactaris (1/696) | Roseburia_inulinivorans (1/1121) | GGB35190_SGB47942 (1/1) | Faecalitalea_cylindroides (1/97) | Eubacterium_sp_AM28_29 (1/1257) | Blautia_sp_MSK_21_1 (1/70) | Ruminococcus_torques (1/2473) | Dorea_formicigenerans (1/166) | Lachnospiraceae_bacterium (1/3222)	kSGB4837 (111/2481) | kSGB4532 (11/807) | kSGB4826 (11/1146) | kSGB4828 (10/347) | kSGB4820 (4/663) | kSGB4537 (2/153) | kSGB4540 (2/3642) | kSGB4925 (2/3280) | uSGB69337 (1/1) | kSGB6754 (1/1293) | uSGB47775 (1/10) | kSGB4868 (1/502) | kSGB1963 (1/227) | kSGB5045 (1/601) | kSGB5082 (1/3354) | kSGB4557 (1/696) | kSGB4940 (1/1121) | uSGB47942 (1/1) | kSGB6790 (1/97) | kSGB6796 (1/1257) | kSGB4829 (1/70) | kSGB4608 (1/1696) | kSGB4575 (1/166) | kSGB4834 (1/105)	23	23
VDB|000C-0034-0-0001|M703-c962-c0-c8	10507	M703	uVSG	-	Bacteroides_ovatus (1/1006)	kSGB1871 (1/997)	1	1	Bacteroides_ovatus (1/1006)	kSGB1871 (1/997)	1	1
VDB|000C-0034-0-0002|M223-c896-c0-c6	9106	M223	uVSG	-	-	-	0	0	-	-	0	0
VDB|000C-0034-0-0003|M703-c3352-c2-c0	9056	M703	uVSG	-	-	-	0	0	-	-	0	0
VDB|000C-0034-0-0004|M223-c776-c0-c12	7817	M223	uVSG	-	-	-	0	0	-	-	0	0
VDB|000C-0034-0-0005|M703-c899-c0-c43	7000	M703	uVSG	-	-	-	0	0	-	-	0	0
VDB|000C-0034-0-0006|M199-c1485-c0-c7	5782	M199	uVSG	-	Phocaeicola_dorei (261/1473) | Phocaeicola_vulgatus (253/4172) | Phocaeicola_massiliensis (8/619) | Bacteroides_uniformis (5/6758) | Phocaeicola_coprocola (3/557) | Eubacterium_sp_AM28_29 (3/1257) | Bacteroides_caccae (3/742) | Butyricimonas_virosa (3/173) | Bacteroides_stercoris (2/2047) | Prevotella_marseillensis (1/228) | Clostridium_sp_AF15_49 (1/1762) | Bacteroides_cellulosilyticus (1/522) | Coprobacter_secundus (1/15) | Lachnospira_sp_NSJ_43 (1/755) | Bacteroides_thetaiotaomicron (1/711) | Bacteroides_eggerthii (1/533) | GGB37887_SGB48584 (1/1) | Holdemanella_biformis (1/544) | Eubacteriaceae_bacterium (1/307) | Bacteroides_fluxus (1/18) | Prochlorococcus_SGB47086 (1/1) | Bacteroides_xylanisolvens (1/364) | Eubacterium_ventriosum (1/601) | Bacteroides_salyersiae (1/75) | Faecalibacillus_intestinalis (1/1381)	kSGB1815 (261/1442) | kSGB1814 (250/4109) | kSGB1812 (8/619) | kSGB1836 (5/6758) | kSGB69999 (3/63) | kSGB1891 (3/557) | kSGB6796 (3/1257) | kSGB1877 (3/742) | kSGB1784 (3/173) | kSGB1830 (2/2047) | kSGB1588 (1/228) | kSGB5111 (1/1762) | kSGB1844 (1/522) | kSGB1962 (1/15) | kSGB5087 (1/755) | kSGB1861 (1/711) | kSGB1829 (1/533) | uSGB48584 (1/1) | kSGB6806 (1/532) | kSGB5043 (1/70) | kSGB1835 (1/18) | uSGB47086 (1/1) | kSGB1867 (1/364) | kSGB5045 (1/601) | kSGB1857 (1/75) | kSGB6754 (1/1293)	25	26	Phocaeicola_vulgatus (13/4172) | Phocaeicola_dorei (6/1473)	kSGB1814 (13/4109) | kSGB1815 (6/1442)	2	2
VDB|000C-0034-0-0007|M406-c683-c0-c6	45574	M406	uVSG	-	Bacteroides_uniformis (204/6758) | Odoribacter_splanchnicus (193/1981) | Parabacteroides_distasonis (179/4705) | Bacteroides_cellulosilyticus (101/522) | GGB1495_SGB2071 (64/953) | Parabacteroides_merdae (33/2296) | Phocaeicola_vulgatus (28/4172) | Phocaeicola_dorei (24/1473) | Phocaeicola_massiliensis (15/619) | Bacteroides_fragilis (8/1207) | Bacteroides_timonensis (8/24) | Butyricimonas_virosa (7/173) | Bacteroides_eggerthii (6/533) | Bacteroides_ovatus (6/1006) | Alistipes_shahii (6/1611) | Bacteroidaceae_bacterium (5/1518) | Alistipes_inops (4/835) | Culturomica_massiliensis (4/37) | Bacteroides_thetaiotaomicron (3/711) | Coprobacter_fastidiosus (3/227) | Butyricimonas_faecihominis (3/127) | Bacteroides_fluxus (3/18) | Dysgonomonas_SGB63881 (3/3) | Bacteroides_caccae (2/742) | GGB1680_SGB2312 (2/129) | GGB1219_SGB1587 (2/49) | GGB11117_SGB17823 (2/6) | GGB1355_SGB1819 (2/6) | Barnesiella_intestinihominis (2/3045) | GGB1405_SGB1928 (2/86) | Prevotella_sp_PCJ2 (2/3) | Bacteroides_stercoris (1/2047) | GGB27959_SGB40412 (1/2) | Prevotella_loescheii (1/23) | Prevotella_intermedia (1/60) | GGB57310_SGB78829 (1/2) | GGB1617_SGB2214 (1/38) | Parabacteroides_massiliensis (1/14) | Parabacteroides_goldsteinii (1/87) | Eubacteriaceae_bacterium (1/307) | Bacteroides_stercorirosoris (1/11) | Bacteroidales_unclassified_SGB1954 (1/4) | GGB35683_SGB47908 (1/1) | Bacteroidales_bacterium (1/1048) | Bacteroides_intestinalis (1/211) | Phocaeicola_coprocola (1/557) | GGB1387_SGB1895 (1/122) | Bacteroides_SGB1823 (1/4) | Butyricimonas_paravirosa (1/90) | Parabacteroides_johnsonii (1/161) | Bacteroides_nordii (1/50) | Ligilactobacillus_salivarius (1/266) | Megamonas_funiformis (1/671) | Prochlorococcus_SGB48537 (1/2) | Dysgonomonas_mossii (1/14) | GGB1420_SGB1956 (1/11) | Rikenellaceae_bacterium (1/500) | Bacteroides_sp_AM10_21B (1/19) | Butyricimonas_faecalis (1/57) | Prevotella_multisaccharivorax (1/3) | Butyricimonas_synergistica (1/2) | Bacteroides_faecis (1/185) | Odoribacter_sp_Z80 (1/1) | Parabacteroides_sp_Marseille_P3160 (1/1)	kSGB1836 (204/6758) | kSGB1790 (193/1981) | kSGB1934 (179/4703) | kSGB1844 (101/522) | uSGB2071 (64/953) | kSGB1949 (33/2296) | kSGB1814 (28/4109) | kSGB1815 (24/1442) | kSGB1812 (15/619) | kSGB1842 (8/24) | kSGB1784 (7/173) | kSGB1829 (6/533) | kSGB1871 (6/997) | kSGB2295 (6/1611) | kSGB1855 (4/1038) | kSGB1472 (4/333) | kSGB2286 (4/835) | kSGB1791 (4/37) | kSGB1853 (4/169) | kSGB1861 (3/711) | kSGB1963 (3/227) | kSGB1786 (3/127) | kSGB1835 (3/18) | uSGB63881 (3/3) | kSGB1877 (2/742) | uSGB2312 (2/129) | uSGB1587 (2/49) | uSGB17823 (2/6) | uSGB1819 (2/6) | kSGB1965 (2/3045) | uSGB1928 (2/86) | kSGB40522 (2/3) | kSGB1830 (1/2047) | uSGB40412 (1/2) | kSGB1457 (1/23) | kSGB1560 (1/60) | uSGB78829 (1/2) | uSGB2214 (1/38) | kSGB1945 (1/14) | kSGB1941 (1/82) | kSGB1890 (1/30) | kSGB5043 (1/70) | kSGB1848 (1/11) | uSGB1954 (1/4) | uSGB47908 (1/1) | kSGB1953 (1/12) | kSGB1846 (1/185) | kSGB1891 (1/557) | uSGB1895 (1/122) | uSGB1823 (1/4) | kSGB1785 (1/90) | kSGB1948 (1/161) | kSGB1858 (1/50) | kSGB7082 (1/211) | kSGB6962 (1/671) | uSGB48537 (1/2) | kSGB1772 (1/11) | uSGB1956 (1/11) | kSGB2229 (1/102) | kSGB1831 (1/19) | kSGB1782 (1/57) | kSGB1702 (1/3) | kSGB27742 (1/2) | kSGB1860 (1/185) | kSGB40792 (1/1) | kSGB27832 (1/1)	64	66	Odoribacter_splanchnicus (155/1981) | Bacteroides_uniformis (115/6758) | Parabacteroides_distasonis (110/4705) | Bacteroides_cellulosilyticus (41/522) | Phocaeicola_vulgatus (10/4172) | Parabacteroides_merdae (10/2296) | Bacteroides_fragilis (7/1207) | Butyricimonas_virosa (6/173) | Culturomica_massiliensis (4/37) | Phocaeicola_dorei (4/1473) | Bacteroides_timonensis (4/24) | Phocaeicola_massiliensis (3/619) | Bacteroides_fluxus (3/18) | Bacteroides_thetaiotaomicron (2/711) | Alistipes_inops (2/835) | Bacteroides_eggerthii (2/533) | GGB1617_SGB2214 (1/38) | Parabacteroides_massiliensis (1/14) | Eubacteriaceae_bacterium (1/307) | Coprobacter_fastidiosus (1/227) | GGB35683_SGB47908 (1/1) | Bacteroides_intestinalis (1/211) | GGB1495_SGB2071 (1/953) | Butyricimonas_paravirosa (1/90) | GGB1405_SGB1928 (1/86) | Bacteroides_nordii (1/50) | Prochlorococcus_SGB48537 (1/2) | Rikenellaceae_bacterium (1/500) | Bacteroides_caccae (1/742) | Butyricimonas_synergistica (1/2) | Prevotella_sp_PCJ2 (1/3)	kSGB1790 (155/1981) | kSGB1836 (115/6758) | kSGB1934 (110/4703) | kSGB1844 (41/522) | kSGB1814 (10/4109) | kSGB1949 (10/2296) | kSGB1784 (6/173) | kSGB1791 (4/37) | kSGB1815 (4/1442) | kSGB1842 (4/24) | kSGB1853 (4/169) | kSGB1855 (3/1038) | kSGB1812 (3/619) | kSGB1835 (3/18) | kSGB1861 (2/711) | kSGB2286 (2/835) | kSGB1829 (2/533) | uSGB2214 (1/38) | kSGB1945 (1/14) | kSGB5043 (1/70) | kSGB1963 (1/227) | uSGB47908 (1/1) | kSGB1846 (1/185) | uSGB2071 (1/953) | kSGB1785 (1/90) | uSGB1928 (1/86) | kSGB1858 (1/50) | uSGB48537 (1/2) | kSGB2229 (1/102) | kSGB1877 (1/742) | kSGB27742 (1/2) | kSGB40522 (1/3)	31	31
VDB|000C-0034-0-0008|M1180-c497-c0-c0	127060	M1180	kVSG	NC_0135941_Escherichia_phage_D108|NC_0273821_Enterobacteria_phage_SfMu|NC_0260141_Enterobacteria_phage_P88|NC_0078042_Escherichia_phage_phiV10	Escherichia_coli (736/18595) | Klebsiella_pneumoniae (214/7034) | Escherichia_marmotae (29/82) | Salmonella_enterica (20/8517) | Escherichia_albertii (8/164) | Escherichia_sp_E2562 (5/29) | Klebsiella_oxytoca (4/157) | Serratia_marcescens (3/666) | Klebsiella_variicola (3/274) | Pasteurella_multocida (3/170) | Corynebacterium_matruchotii (2/72) | Klebsiella_michiganensis (2/285) | Raoultella_ornithinolytica (1/138) | Escherichia_fergusonii (1/56)	kSGB10068 (722/18558) | kSGB10115 (214/7034) | kSGB10064 (29/82) | kSGB10073 (20/8462) | kSGB10067 (14/37) | kSGB10063 (8/164) | kSGB31112 (5/29) | kSGB10118 (4/152) | kSGB10251 (3/635) | kSGB10114 (3/274) | kSGB9762 (3/169) | kSGB17007 (2/72) | kSGB10119 (2/280) | kSGB10124 (1/131) | kSGB10066 (1/56)	14	15	Escherichia_coli (92/18595) | Serratia_marcescens (3/666) | Escherichia_albertii (3/164) | Escherichia_marmotae (2/82) | Escherichia_sp_E2562 (2/29) | Escherichia_fergusonii (1/56)	kSGB10068 (86/18558) | kSGB10067 (6/37) | kSGB10251 (3/635) | kSGB10063 (3/164) | kSGB10064 (2/82) | kSGB31112 (2/29) | kSGB10066 (1/56)	6	6
VDB|000C-0034-0-0009|M223-c3122-c0-c10	2510	M223	uVSG	-	-	-	0	0	-	-	0	0
VDB|000C-0034-0-000A|M1057-c2811-c1-c37	2124	M1057	kVSG	NC_0218551_Lactococcus_phage_phi7|NC_0131531_Lactococcus_phage_CB19|NC_0218521_Lactococcus_phage_P680|NC_0019091_Lactococcus_phage_bIL170|NC_0218541_Lactococcus_phage_jm3|NC_0176951_Lactococcus_Phage_ASCC273|NC_0131521_Lactococcus_phage_CB14|NC_0018351_Lactococcus_phage_sk1|NC_0176961_Lactococcus_Phage_ASCC532|NC_0218531_Lactococcus_phage_340|NC_0110461_Lactococcus_phage_bIBB29|NC_0176881_Lactococcus_Phage_ASCC191|NC_0289001_Lactococcus_phage_SL4|NC_0083631_Lactococcus_phage_P008|NC_0083701_Lactococcus_phage_712|NC_0131551_Lactococcus_phage_CB13|NC_0218601_Lactococcus_phage_jm2|NC_0176981_Lactococcus_Phage_ASCC465	-	-	0	0	-	-	0	0
VDB|000C-0034-0-000B|M1102-c76-c0-c48	97299	M1102	kVSG	NC_0247111_Uncultured_crAssphage	Parabacteroides_merdae (26/2296) | Phocaeicola_dorei (10/1473) | Parabacteroides_distasonis (7/4705) | Phocaeicola_vulgatus (3/4172) | GGB1387_SGB1895 (1/122) | Prevotella_intermedia (1/60) | Bacilli_bacterium (1/1335)	kSGB1949 (26/2296) | kSGB1815 (10/1442) | kSGB1934 (7/4703) | kSGB1814 (3/4109) | uSGB1895 (1/122) | kSGB1560 (1/60) | kSGB6499 (1/33)	7	7	Parabacteroides_merdae (10/2296) | Parabacteroides_distasonis (6/4705) | Phocaeicola_dorei (3/1473) | Phocaeicola_vulgatus (3/4172) | Bacilli_bacterium (1/1335)	kSGB1949 (10/2296) | kSGB1934 (6/4703) | kSGB1815 (3/1442) | kSGB1814 (3/4109) | kSGB6499 (1/33)	5	5
VDB|000C-0034-0-000C|M993-c3566-c0-c12	1555	M993	uVSG	-	Blautia_faecis (13/663) | Blautia_wexlerae (4/2518) | Anaerobutyricum_hallii (3/960) | Clostridiales_bacterium_KLE1615 (2/1220) | Blautia_sp_AF19_10LB (1/189) | Faecalibacillus_intestinalis (1/1381)	kSGB4820 (13/663) | kSGB4837 (4/2481) | kSGB5090 (2/1220) | kSGB4532 (2/807) | kSGB4810 (1/189) | kSGB47156 (1/88) | kSGB4537 (1/153)	6	7	-	-	0	0
VDB|000C-0035-0-0000|M670-c2717-c3-c13	3157	M670	uVSG	-	Streptococcus_oralis (2/161) | Streptococcus_pyogenes (1/964)	kSGB8130 (2/79) | kSGB8218 (1/964)	2	2	-	-	0	0
VDB|000C-0035-0-0001|M801-c143-c0-c56	85769	M801	uVSG	-	Phocaeicola_vulgatus (83/4172) | Phocaeicola_massiliensis (20/619) | Phocaeicola_dorei (14/1473) | Bacteroides_uniformis (5/6758) | Parabacteroides_johnsonii (2/161) | Bacteroides_caccae (2/742) | Parabacteroides_distasonis (2/4705) | Phocaeicola_coprocola (1/557) | Bacteroidaceae_bacterium (1/1518) | Faecalibacillus_intestinalis (1/1381) | Bacteroides_faecis (1/185) | Butyrivibrio_crossotus (1/981) | Phocaeicola_sartorii (1/14) | Clostridium_sp_AF36_4 (1/1480) | Bacteroides_stercoris (1/2047) | Phocaeicola_coprophilus (1/357) | GGB38038_SGB48534 (1/2) | Clostridia_unclassified_SGB47589 (1/1) | Coprobacillus_cateniformis (1/91) | Bacteroides_heparinolyticus (1/5)	kSGB1814 (83/4109) | kSGB1812 (20/619) | kSGB1815 (14/1442) | kSGB1836 (5/6758) | kSGB1948 (2/161) | kSGB1877 (2/742) | kSGB1934 (2/4703) | kSGB1891 (1/557) | kSGB1811 (1/7) | kSGB6754 (1/1293) | kSGB1860 (1/185) | kSGB5065 (1/981) | kSGB1813 (1/14) | kSGB4644 (1/1480) | kSGB1830 (1/2047) | kSGB1888 (1/357) | uSGB48534 (1/2) | uSGB47589 (1/1) | kSGB6771 (1/91) | kSGB21589 (1/5)	20	20	Phocaeicola_vulgatus (39/4172) | Phocaeicola_dorei (9/1473) | Phocaeicola_massiliensis (5/619) | Bacteroides_uniformis (3/6758) | Parabacteroides_distasonis (2/4705) | Faecalibacillus_intestinalis (1/1381) | Bacteroides_caccae (1/742) | Clostridium_sp_AF36_4 (1/1480) | Phocaeicola_coprophilus (1/357) | Butyrivibrio_crossotus (1/981)	kSGB1814 (39/4109) | kSGB1815 (9/1442) | kSGB1812 (5/619) | kSGB1836 (3/6758) | kSGB1934 (2/4703) | kSGB6754 (1/1293) | kSGB1877 (1/742) | kSGB4644 (1/1480) | kSGB1888 (1/357) | kSGB5065 (1/981)	10	10
VDB|000C-0036-0-0000|M453-c1590-c0-c9	18129	M453	uVSG	-	Prevotella_intermedia (1/60) | GGB4700_SGB6506 (1/159) | Bacteroides_ovatus (1/1006)	kSGB1560 (1/60) | uSGB6506 (1/159) | kSGB1871 (1/997)	3	3	Bacteroides_ovatus (1/1006)	kSGB1871 (1/997)	1	1
VDB|000C-0036-0-0001|M1221-c64-c0-c12	18007	M1221	kVSG	NC_0421281_Escherichia_phage_RCS47|NC_0311291_Salmonella_phage_SJ46|NC_0058561_Enterobacteria_phage_P1	Escherichia_coli (136/18595) | Escherichia_albertii (25/164) | Prochlorococcus_SGB58186 (1/10) | Citrobacter_braakii (1/111)	kSGB10068 (135/18558) | kSGB10063 (25/164) | uSGB58186 (1/10) | kSGB10086 (1/111) | kSGB10067 (1/37)	4	5	Escherichia_coli (133/18595) | Escherichia_albertii (5/164) | Prochlorococcus_SGB58186 (1/10) | Citrobacter_braakii (1/111)	kSGB10068 (132/18558) | kSGB10063 (5/164) | uSGB58186 (1/10) | kSGB10086 (1/111) | kSGB10067 (1/37)	4	4
VDB|000C-0036-0-0002|M801-c103-c1-c12	87062	M801	uVSG	-	Bacteroides_uniformis (65/6758) | Bacteroides_eggerthii (9/533) | Phocaeicola_vulgatus (7/4172) | GGB3293_SGB4348 (2/2283) | Bacteroides_SGB1849 (2/2) | Faecalibacterium_prausnitzii (2/9456) | Bacteroides_sp_HF_5092 (1/2) | Eubacterium_ventriosum (1/601) | Bacteroides_stercoris (1/2047) | Bacteroides_ovatus (1/1006) | Bacteroides_sp_AM10_21B (1/19) | Phocaeicola_dorei (1/1473) | Bacteroides_cellulosilyticus (1/522) | Bacteroides_xylanisolvens (1/364) | Clostridium_sp_AF15_49 (1/1762) | Parabacteroides_distasonis (1/4705) | Ruminococcaceae_bacterium (1/5899) | Bacteroides_finegoldii (1/100) | Paraprevotella_clara (1/1049) | Phocaeicola_massiliensis (1/619)	kSGB1836 (65/6758) | kSGB1829 (9/533) | kSGB1814 (7/4109) | uSGB4348 (2/2283) | uSGB1849 (2/2) | kSGB15316 (2/3016) | kSGB1876 (1/2) | kSGB5045 (1/601) | kSGB1830 (1/2047) | kSGB1871 (1/997) | kSGB1831 (1/19) | kSGB1815 (1/1442) | kSGB1844 (1/522) | kSGB1867 (1/364) | kSGB5111 (1/1762) | kSGB1934 (1/4703) | kSGB4184 (1/325) | kSGB1862 (1/98) | kSGB1798 (1/1049) | kSGB1812 (1/619)	20	20	Bacteroides_uniformis (39/6758) | Bacteroides_eggerthii (6/533) | Bacteroides_SGB1849 (2/2) | Phocaeicola_vulgatus (2/4172) | Bacteroides_cellulosilyticus (1/522) | Clostridium_sp_AF15_49 (1/1762) | Ruminococcaceae_bacterium (1/5899)	kSGB1836 (39/6758) | kSGB1829 (6/533) | uSGB1849 (2/2) | kSGB1814 (2/4109) | kSGB1844 (1/522) | kSGB5111 (1/1762) | kSGB4184 (1/325)	7	7
VDB|000C-0036-0-0003|M453-c1157-c0-c19	13360	M453	uVSG	-	Bacteroides_caccae (1/742)	kSGB1877 (1/742)	1	1	-	-	0	0
VDB|000C-0036-0-0004|M1102-c76-c0-c184	71069	M1102	kVSG	NC_0247111_Uncultured_crAssphage	Parabacteroides_merdae (11/2296) | Phocaeicola_dorei (4/1473) | Phocaeicola_vulgatus (2/4172) | Parabacteroides_distasonis (1/4705) | Streptococcus_sanguinis (1/86)	kSGB1949 (11/2296) | kSGB1815 (4/1442) | kSGB1814 (2/4109) | kSGB1934 (1/4703) | kSGB8047 (1/74)	5	5	Parabacteroides_merdae (1/2296) | Phocaeicola_vulgatus (1/4172) | Phocaeicola_dorei (1/1473)	kSGB1949 (1/2296) | kSGB1814 (1/4109) | kSGB1815 (1/1442)	3	3
VDB|000C-0036-0-0005|M776-c2519-c0-c7	7348	M776	uVSG	-	-	-	0	0	-	-	0	0
VDB|000C-0036-0-0006|M453-c2212-c0-c1	6175	M453	uVSG	-	Bacteroides_xylanisolvens (1/364)	kSGB1867 (1/364)	1	1	-	-	0	0
VDB|000C-0036-0-0007|M453-c1243-c0-c8	5939	M453	uVSG	-	Bacteroides_ovatus (1/1006)	kSGB1871 (1/997)	1	1	-	-	0	0
VDB|000C-0036-0-0008|M453-c3000-c0-c0	5183	M453	uVSG	-	-	-	0	0	-	-	0	0
VDB|000C-0036-0-0009|M453-c3053-c0-c1	5145	M453	uVSG	-	-	-	0	0	-	-	0	0
VDB|000C-0036-0-000A|M867-c2568-c0-c5	3370	M867	uVSG	-	Collinsella_aerofaciens (4/2091) | Collinsella_sp_AM34_10 (3/123) | Dorea_longicatena (2/1103) | Eggerthellaceae_bacterium (2/396) | Collinsella_tanakaei (1/49) | Collinsella_SGB14463 (1/2) | Eggerthellaceae_unclassified_SGB14322 (1/361) | Parolsenella_SGB14378 (1/11) | Coriobacteriia_unclassified_SGB14764 (1/11) | GGB9369_SGB14350 (1/20) | Eggerthellaceae_unclassified_SGB14323 (1/43) | Olsenella_umbonata (1/39) | Bifidobacterium_catenulatum (1/431) | Bifidobacterium_adolescentis (1/2922) | Acholeplasmatales_unclassified_SGB54253 (1/1) | Slackia_isoflavoniconvertens (1/299) | Ruthenibacterium_lactatiformans (1/958) | Olsenella_SGB63084 (1/1)	kSGB14546 (4/1768) | kSGB14454 (3/123) | kSGB4581 (2/877) | kSGB14326 (2/4) | kSGB14737 (1/49) | uSGB14463 (1/2) | uSGB14322 (1/361) | uSGB14378 (1/11) | uSGB14764 (1/11) | uSGB14350 (1/20) | uSGB14323 (1/43) | kSGB14394 (1/24) | kSGB17241 (1/357) | kSGB17244 (1/2922) | uSGB54253 (1/1) | kSGB14773 (1/299) | kSGB15271 (1/957) | uSGB63084 (1/1)	18	18	Dorea_longicatena (2/1103) | Eggerthellaceae_bacterium (2/396) | Collinsella_tanakaei (1/49) | Eggerthellaceae_unclassified_SGB14323 (1/43) | Collinsella_aerofaciens (1/2091)	kSGB4581 (2/877) | kSGB14326 (2/4) | kSGB14737 (1/49) | uSGB14323 (1/43) | kSGB14546 (1/1768)	5	5
VDB|000C-0036-0-000B|M648-c2149-c1-c9	2163	M648	uVSG	-	-	-	0	0	-	-	0	0
VDB|000C-0037-0-0000|M59-c2278-c0-c4	7184	M59	kVSG	NC_0188431_Salmonella_phage_SSU5	Escherichia_fergusonii (4/56) | Escherichia_albertii (2/164)	kSGB10066 (4/56) | kSGB10063 (2/164)	2	2	Escherichia_fergusonii (4/56)	kSGB10066 (4/56)	1	1
VDB|000C-0037-0-0001|M59-c65-c1-c3	45038	M59	kVSG	NC_0188431_Salmonella_phage_SSU5	Escherichia_albertii (9/164) | Escherichia_coli (4/18595) | Salmonella_enterica (4/8517)	kSGB10063 (9/164) | kSGB10068 (4/18558) | kSGB10073 (4/8462)	3	3	Salmonella_enterica (4/8517)	kSGB10073 (4/8462)	1	1
VDB|000C-0037-0-0002|M199-c1626-c1-c14	3818	M199	uVSG	-	Phocaeicola_dorei (296/1473) | Phocaeicola_vulgatus (290/4172) | Bacteroides_uniformis (5/6758) | Eubacterium_sp_AM28_29 (4/1257) | Phocaeicola_coprocola (3/557) | Phocaeicola_massiliensis (3/619) | Bacteroides_caccae (2/742) | Phocaeicola_sartorii (2/14) | Bacteroides_stercoris (1/2047) | Prevotella_marseillensis (1/228) | Clostridium_sp_AF15_49 (1/1762) | Bacteroides_cellulosilyticus (1/522) | Blautia_wexlerae (1/2518) | GGB37887_SGB48584 (1/1) | Eubacteriaceae_bacterium (1/307) | Bacteroides_fluxus (1/18) | Prochlorococcus_SGB47053 (1/1) | Bacteroides_salyersiae (1/75) | Coprococcus_eutactus (1/3568) | Eubacterium_rectale (1/8042)	kSGB1815 (292/1442) | kSGB1814 (287/4109) | kSGB1836 (5/6758) | kSGB1816 (4/31) | kSGB6796 (4/1257) | kSGB69999 (3/63) | kSGB1891 (3/557) | kSGB1812 (3/619) | kSGB1877 (2/742) | kSGB1813 (2/14) | kSGB1830 (1/2047) | kSGB1588 (1/228) | kSGB5111 (1/1762) | kSGB1844 (1/522) | kSGB4837 (1/2481) | uSGB48584 (1/1) | kSGB5043 (1/70) | kSGB1835 (1/18) | uSGB47053 (1/1) | kSGB1857 (1/75) | kSGB5121 (1/1147) | kSGB4933 (1/8042)	20	22	Phocaeicola_vulgatus (23/4172) | Phocaeicola_dorei (11/1473) | Eubacteriaceae_bacterium (1/307)	kSGB1814 (23/4109) | kSGB1815 (11/1442) | kSGB5043 (1/70)	3	3
VDB|000C-0037-0-0003|M696-c2565-c0-c17	2720	M696	uVSG	-	Ruthenibacterium_lactatiformans (14/958) | Subdoligranulum_sp_APC924_74 (1/4694)	kSGB15271 (14/957) | kSGB15286 (1/4694)	2	2	Ruthenibacterium_lactatiformans (6/958) | Subdoligranulum_sp_APC924_74 (1/4694)	kSGB15271 (6/957) | kSGB15286 (1/4694)	2	2
VDB|000C-0038-0-0000|M1320-c914-c0-c15	2954	M1320	uVSG	-	GGB9512_SGB14909 (1/234)	uSGB14909 (1/234)	1	1	GGB9512_SGB14909 (1/234)	uSGB14909 (1/234)	1	1
VDB|000C-0038-0-0001|M684-c471-c0-c33	22017	M684	uVSG	-	Barnesiella_intestinihominis (1/3045)	kSGB1965 (1/3045)	1	1	-	-	0	0
VDB|000C-0038-0-0002|M173-c1316-c0-c10	2735	M173	uVSG	-	Bacteroides_faecis (55/185) | Bacteroides_cellulosilyticus (11/522) | Bacteroides_thetaiotaomicron (9/711) | Bacteroides_uniformis (2/6758) | Bacteroides_caccae (2/742) | Bacteroidales_bacterium (1/1048) | GGB36089_SGB47171 (1/1) | GGB3654_SGB4965 (1/19) | Bacteroides_ovatus (1/1006) | Phocaeicola_dorei (1/1473) | Lachnospira_sp_NSJ_43 (1/755)	kSGB1860 (55/185) | kSGB1844 (11/522) | kSGB1861 (9/711) | kSGB1836 (2/6758) | kSGB1877 (2/742) | kSGB1961 (1/22) | uSGB47171 (1/1) | uSGB4965 (1/19) | kSGB1871 (1/997) | kSGB1815 (1/1442) | kSGB5087 (1/755)	11	11	Bacteroides_faecis (17/185) | GGB3654_SGB4965 (1/19) | Bacteroides_thetaiotaomicron (1/711) | Lachnospira_sp_NSJ_43 (1/755)	kSGB1860 (17/185) | uSGB4965 (1/19) | kSGB1861 (1/711) | kSGB5087 (1/755)	4	4
VDB|000C-0038-0-0003|M948-c966-c0-c91	11279	M948	uVSG	-	Bacteroidaceae_bacterium (6/1518) | GGB1495_SGB2071 (5/953) | Prevotella_marseillensis (4/228) | Clostridium_sp_OM07_10AC (4/124) | Parabacteroides_distasonis (3/4705) | Bacteroides_uniformis (3/6758) | GGB1387_SGB1895 (3/122) | GGB1219_SGB1587 (3/49) | Phocaeicola_dorei (2/1473) | GGB1355_SGB1819 (2/6) | Barnesiella_intestinihominis (2/3045) | GGB1266_SGB1699 (2/952) | Phocaeicola_vulgatus (2/4172) | Prevotella_stercorea (1/450) | Bacteroides_fragilis (1/1207) | Bacteroides_caccae (1/742) | Bacteroides_faecis (1/185) | Phocaeicola_coprophilus (1/357) | GGB1250_SGB1673 (1/77) | Bacteroides_SGB1823 (1/4) | Alistipes_inops (1/835) | Bacteroides_cellulosilyticus (1/522) | Phocaeicola_plebeius (1/1036) | Prevotellamassilia_timonensis (1/345) | GGB1681_SGB2313 (1/504) | Prevotella_copri (1/3266)	uSGB2071 (5/953) | kSGB1588 (4/228) | kSGB4655 (4/124) | kSGB1475 (4/309) | kSGB1934 (3/4703) | kSGB1836 (3/6758) | uSGB1895 (3/122) | uSGB1587 (3/49) | kSGB1815 (2/1442) | uSGB1819 (2/6) | kSGB1965 (2/3045) | uSGB1699 (2/952) | kSGB1814 (2/4109) | kSGB48437 (2/2) | kSGB1679 (1/450) | kSGB1855 (1/1038) | kSGB1877 (1/742) | kSGB1860 (1/185) | kSGB1888 (1/357) | uSGB1673 (1/77) | uSGB1823 (1/4) | kSGB2286 (1/835) | kSGB1844 (1/522) | kSGB1903 (1/844) | kSGB1477 (1/345) | uSGB2313 (1/504) | kSGB1613 (1/581)	26	27	GGB1387_SGB1895 (2/122) | GGB1219_SGB1587 (2/49) | GGB1355_SGB1819 (2/6) | Bacteroidaceae_bacterium (2/1518) | Phocaeicola_coprophilus (1/357) | Prevotella_marseillensis (1/228) | Bacteroides_cellulosilyticus (1/522) | Phocaeicola_dorei (1/1473) | Barnesiella_intestinihominis (1/3045) | Phocaeicola_vulgatus (1/4172) | GGB1681_SGB2313 (1/504)	uSGB1895 (2/122) | uSGB1587 (2/49) | uSGB1819 (2/6) | kSGB48437 (2/2) | kSGB1888 (1/357) | kSGB1588 (1/228) | kSGB1844 (1/522) | kSGB1815 (1/1442) | kSGB1965 (1/3045) | kSGB1814 (1/4109) | uSGB2313 (1/504)	11	11
VDB|000C-0038-0-0004|M684-c2496-c0-c1	7019	M684	uVSG	-	-	-	0	0	-	-	0	0
VDB|000C-0038-0-0005|M197-c1484-c0-c43	4271	M197	uVSG	-	-	-	0	0	-	-	0	0
VDB|000C-0038-0-0006|M1213-c570-c0-c31	29832	M1213	uVSG	-	Bifidobacterium_pseudocatenulatum (160/1187) | Bifidobacterium_catenulatum (16/431) | Bifidobacterium_adolescentis (12/2922) | Bifidobacterium_longum (2/3602) | GGB40127_SGB60363 (1/1) | Opitutales_unclassified_SGB48447 (1/1) | Bifidobacterium_dentium (1/185)	kSGB17237 (160/1187) | kSGB17241 (15/357) | kSGB17244 (12/2922) | kSGB17248 (2/3404) | uSGB60363 (1/1) | kSGB17239 (1/49) | uSGB48447 (1/1) | kSGB17234 (1/185)	7	8	Bifidobacterium_pseudocatenulatum (16/1187) | Bifidobacterium_catenulatum (6/431) | Bifidobacterium_adolescentis (4/2922) | Bifidobacterium_longum (1/3602) | Bifidobacterium_dentium (1/185)	kSGB17237 (16/1187) | kSGB17241 (6/357) | kSGB17244 (4/2922) | kSGB17248 (1/3404) | kSGB17234 (1/185)	5	5
VDB|000C-0039-0-0000|M867-c2443-c1-c4	4765	M867	uVSG	-	Collinsella_sp_AM34_10 (9/123) | Collinsella_aerofaciens (9/2091) | Bifidobacterium_adolescentis (7/2922) | Eggerthellaceae_unclassified_SGB14322 (4/361) | Slackia_isoflavoniconvertens (3/299) | Olsenella_sp_GAM18 (3/191) | Bifidobacterium_longum (2/3602) | Parolsenella_SGB72488 (2/9) | Eggerthellaceae_unclassified_SGB14321 (2/77) | Collinsella_SGB72505 (2/13) | Dorea_longicatena (2/1103) | Eggerthellaceae_bacterium (2/396) | Collinsella_SGB14732 (1/7) | GGB37608_SGB53979 (1/1) | GGB34292_SGB54244 (1/4) | Collinsella_SGB14439 (1/93) | Collinsella_SGB14463 (1/2) | Collinsella_SGB14611 (1/3) | Parolsenella_massiliensis (1/20) | Parolsenella_catena (1/75) | GGB3277_SGB4327 (1/1401) | Collinsella_SGB14492 (1/13) | GGB9369_SGB14350 (1/20) | GGB38171_SGB74475 (1/19) | Collinsella_bouchesdurhonensis (1/71) | Eggerthellaceae_unclassified_SGB14323 (1/43) | Opitutales_unclassified_SGB48447 (1/1) | GGB32633_SGB54013 (1/2) | GGB9394_SGB14398 (1/10) | Collinsella_SGB14499 (1/72) | GGB9379_SGB14373 (1/17) | GGB37277_SGB62981 (1/1)	kSGB14454 (9/123) | kSGB14546 (8/1768) | kSGB17244 (7/2922) | uSGB14322 (4/361) | kSGB14773 (3/299) | kSGB14370 (3/191) | kSGB17248 (2/3404) | uSGB72488 (2/9) | uSGB14321 (2/77) | uSGB72505 (2/13) | kSGB4581 (2/877) | kSGB14325 (2/22) | uSGB14732 (1/7) | uSGB53979 (1/1) | uSGB54244 (1/4) | uSGB14439 (1/93) | uSGB14463 (1/2) | uSGB14611 (1/3) | kSGB14380 (1/20) | kSGB14379 (1/75) | kSGB14594 (1/161) | uSGB4327 (1/1401) | uSGB14492 (1/13) | uSGB14350 (1/20) | uSGB74475 (1/19) | kSGB14397 (1/71) | uSGB14323 (1/43) | uSGB48447 (1/1) | uSGB54013 (1/2) | uSGB14398 (1/10) | uSGB14499 (1/72) | uSGB14373 (1/17) | uSGB62981 (1/1)	32	33	Collinsella_aerofaciens (5/2091) | Bifidobacterium_adolescentis (4/2922) | Collinsella_sp_AM34_10 (4/123) | Eggerthellaceae_unclassified_SGB14322 (3/361) | Eggerthellaceae_unclassified_SGB14321 (2/77) | Slackia_isoflavoniconvertens (2/299) | Olsenella_sp_GAM18 (2/191) | Eggerthellaceae_bacterium (2/396) | Collinsella_SGB14463 (1/2) | Parolsenella_SGB72488 (1/9) | Parolsenella_massiliensis (1/20) | Parolsenella_catena (1/75) | GGB3277_SGB4327 (1/1401) | Collinsella_SGB14492 (1/13) | Collinsella_bouchesdurhonensis (1/71) | Eggerthellaceae_unclassified_SGB14323 (1/43) | Opitutales_unclassified_SGB48447 (1/1) | GGB32633_SGB54013 (1/2) | GGB9394_SGB14398 (1/10) | Collinsella_SGB14499 (1/72) | GGB9379_SGB14373 (1/17) | GGB37277_SGB62981 (1/1)	kSGB17244 (4/2922) | kSGB14454 (4/123) | kSGB14546 (4/1768) | uSGB14322 (3/361) | uSGB14321 (2/77) | kSGB14773 (2/299) | kSGB14370 (2/191) | kSGB14325 (2/22) | uSGB14463 (1/2) | uSGB72488 (1/9) | kSGB14380 (1/20) | kSGB14379 (1/75) | kSGB14594 (1/161) | uSGB4327 (1/1401) | uSGB14492 (1/13) | kSGB14397 (1/71) | uSGB14323 (1/43) | uSGB48447 (1/1) | uSGB54013 (1/2) | uSGB14398 (1/10) | uSGB14499 (1/72) | uSGB14373 (1/17) | uSGB62981 (1/1)	22	22
VDB|000C-0039-0-0001|M801-c103-c0-c113	85042	M801	uVSG	-	Bacteroides_uniformis (62/6758) | Bacteroides_eggerthii (11/533) | Phocaeicola_vulgatus (6/4172) | Bacteroides_SGB1849 (2/2) | Bacteroides_sp_AM10_21B (1/19) | Bacteroides_faecis (1/185) | Eubacterium_ventriosum (1/601) | Bacteroides_ovatus (1/1006) | Bacteroides_cellulosilyticus (1/522) | Bacteroides_xylanisolvens (1/364) | Clostridium_sp_AF15_49 (1/1762) | Parabacteroides_distasonis (1/4705) | Ruminococcaceae_bacterium (1/5899) | Bacteroides_finegoldii (1/100) | Paraprevotella_clara (1/1049)	kSGB1836 (62/6758) | kSGB1829 (11/533) | kSGB1814 (6/4109) | uSGB1849 (2/2) | kSGB1831 (1/19) | kSGB1860 (1/185) | kSGB5045 (1/601) | kSGB1871 (1/997) | kSGB1844 (1/522) | kSGB1867 (1/364) | kSGB5111 (1/1762) | kSGB1934 (1/4703) | kSGB4184 (1/325) | kSGB1862 (1/98) | kSGB1798 (1/1049)	15	15	Bacteroides_uniformis (31/6758) | Bacteroides_SGB1849 (2/2) | Bacteroides_eggerthii (2/533) | Bacteroides_cellulosilyticus (1/522) | Clostridium_sp_AF15_49 (1/1762) | Ruminococcaceae_bacterium (1/5899) | Paraprevotella_clara (1/1049)	kSGB1836 (31/6758) | uSGB1849 (2/2) | kSGB1829 (2/533) | kSGB1844 (1/522) | kSGB5111 (1/1762) | kSGB4184 (1/325) | kSGB1798 (1/1049)	7	7
VDB|000C-003A-0-0000|M867-c2385-c1-c10	5065	M867	uVSG	-	Bifidobacterium_adolescentis (11/2922) | Eggerthellaceae_bacterium (5/396) | Collinsella_sp_AM34_10 (4/123) | Collinsella_aerofaciens (4/2091) | Bifidobacterium_catenulatum (3/431) | Ellagibacter_isourolithinifaciens (2/95) | Eggerthellaceae_unclassified_SGB14322 (2/361) | Olsenella_sp_GAM18 (2/191) | Bifidobacterium_longum (2/3602) | Slackia_isoflavoniconvertens (2/299) | Dorea_longicatena (2/1103) | Collinsella_tanakaei (1/49) | Collinsella_SGB14732 (1/7) | Parolsenella_SGB14378 (1/11) | GGB9369_SGB14350 (1/20) | Prochlorococcus_SGB54284 (1/5) | Eggerthellaceae_unclassified_SGB14323 (1/43) | Parolsenella_massiliensis (1/20) | Acholeplasmatales_unclassified_SGB54253 (1/1) | Collinsella_SGB14602 (1/80) | Collinsella_SGB14407 (1/45) | Bifidobacterium_bifidum (1/1267) | Olsenella_SGB63084 (1/1)	kSGB17244 (11/2922) | kSGB14454 (4/123) | kSGB14546 (4/1768) | kSGB53838 (2/16) | kSGB14816 (2/95) | uSGB14322 (2/361) | kSGB14370 (2/191) | kSGB17248 (2/3404) | kSGB14773 (2/299) | kSGB4581 (2/877) | kSGB14325 (2/22) | kSGB14326 (2/4) | kSGB14737 (1/49) | kSGB14334 (1/124) | uSGB14732 (1/7) | uSGB14378 (1/11) | uSGB14350 (1/20) | uSGB54284 (1/5) | uSGB14323 (1/43) | kSGB14380 (1/20) | kSGB17241 (1/357) | uSGB54253 (1/1) | uSGB14602 (1/80) | uSGB14407 (1/45) | kSGB17256 (1/1267) | uSGB63084 (1/1)	23	26	Bifidobacterium_adolescentis (9/2922) | Eggerthellaceae_bacterium (3/396) | Collinsella_sp_AM34_10 (3/123) | Bifidobacterium_catenulatum (3/431) | Collinsella_tanakaei (1/49) | Collinsella_SGB14732 (1/7) | Ellagibacter_isourolithinifaciens (1/95) | Collinsella_aerofaciens (1/2091) | Olsenella_sp_GAM18 (1/191) | Bifidobacterium_longum (1/3602) | Eggerthellaceae_unclassified_SGB14323 (1/43) | Acholeplasmatales_unclassified_SGB54253 (1/1) | Slackia_isoflavoniconvertens (1/299)	kSGB17244 (9/2922) | kSGB14454 (3/123) | kSGB53838 (2/16) | kSGB14325 (2/22) | kSGB14737 (1/49) | kSGB14334 (1/124) | uSGB14732 (1/7) | kSGB14816 (1/95) | kSGB14546 (1/1768) | kSGB14370 (1/191) | kSGB17248 (1/3404) | uSGB14323 (1/43) | kSGB17241 (1/357) | uSGB54253 (1/1) | kSGB14773 (1/299)	13	13
VDB|000C-003A-0-0001|M738-c70-c0-c77	95371	M738	uVSG	-	Parabacteroides_merdae (31/2296) | Phocaeicola_dorei (6/1473) | Parabacteroides_distasonis (5/4705) | Phocaeicola_vulgatus (2/4172) | Prevotella_intermedia (1/60) | Phocaeicola_massiliensis (1/619) | Bacilli_bacterium (1/1335)	kSGB1949 (31/2296) | kSGB1815 (6/1442) | kSGB1934 (5/4703) | kSGB1814 (2/4109) | kSGB1560 (1/60) | kSGB1812 (1/619) | kSGB6499 (1/33)	7	7	Parabacteroides_merdae (10/2296) | Phocaeicola_dorei (4/1473) | Parabacteroides_distasonis (4/4705) | Phocaeicola_massiliensis (1/619) | Phocaeicola_vulgatus (1/4172) | Bacilli_bacterium (1/1335)	kSGB1949 (10/2296) | kSGB1815 (4/1442) | kSGB1934 (4/4703) | kSGB1812 (1/619) | kSGB1814 (1/4109) | kSGB6499 (1/33)	6	6
VDB|000C-003B-0-0000|M462-c2097-c0-c3	8024	M462	uVSG	-	Eggerthella_lenta (50/398) | GGB38171_SGB72433 (2/116) | Gordonibacter_pamelaeae (2/34) | Ellagibacter_SGB14815 (1/23) | Gordonibacter_urolithinfaciens (1/23) | Slackia_piriformis (1/9) | Slackia_SGB14780 (1/4) | GGB38171_SGB74475 (1/19) | Senegalimassilia_anaerobia (1/143) | Ellagibacter_isourolithinifaciens (1/95)	kSGB14809 (50/398) | uSGB72433 (2/116) | kSGB14807 (2/34) | uSGB14815 (1/23) | kSGB14808 (1/23) | kSGB14779 (1/9) | uSGB14780 (1/4) | uSGB74475 (1/19) | kSGB14824 (1/143) | kSGB14816 (1/95)	10	10	Eggerthella_lenta (32/398) | Gordonibacter_urolithinfaciens (1/23) | Senegalimassilia_anaerobia (1/143) | Ellagibacter_isourolithinifaciens (1/95) | GGB38171_SGB72433 (1/116)	kSGB14809 (32/398) | kSGB14808 (1/23) | kSGB14824 (1/143) | kSGB14816 (1/95) | uSGB72433 (1/116)	5	5
VDB|000C-003B-0-0001|M453-c1224-c0-c0	51881	M453	uVSG	-	-	-	0	0	-	-	0	0
VDB|000C-003C-0-0000|M550-c2194-c0-c0	16699	M550	uVSG	-	Eisenbergiella_tayi (22/125) | Eisenbergiella_massiliensis (8/82) | Finegoldia_magna (1/54)	kSGB4988 (22/119) | kSGB4987 (8/82) | kSGB6686 (1/28)	3	3	Eisenbergiella_tayi (16/125) | Eisenbergiella_massiliensis (5/82)	kSGB4988 (16/119) | kSGB4987 (5/82)	2	2
VDB|000C-003C-0-0001|M1147-c717-c0-c55	16383	M1147	uVSG	-	Parabacteroides_distasonis (39/4705)	kSGB1934 (39/4703)	1	1	Parabacteroides_distasonis (20/4705)	kSGB1934 (20/4703)	1	1
VDB|000C-003C-0-0002|M1147-c2992-c1-c5	6809	M1147	uVSG	-	Parabacteroides_distasonis (485/4705) | Bacteroides_xylanisolvens (1/364) | Phocaeicola_massiliensis (1/619) | Phocaeicola_vulgatus (1/4172) | Bacteroides_caccae (1/742)	kSGB1934 (485/4703) | kSGB1867 (1/364) | kSGB1812 (1/619) | kSGB1814 (1/4109) | kSGB1877 (1/742)	5	5	Parabacteroides_distasonis (68/4705) | Phocaeicola_massiliensis (1/619)	kSGB1934 (68/4703) | kSGB1812 (1/619)	2	2
VDB|000C-003D-0-0000|M1057-c3539-c0-c43	2551	M1057	kVSG	NC_0218551_Lactococcus_phage_phi7|NC_0131531_Lactococcus_phage_CB19|NC_0218521_Lactococcus_phage_P680|NC_0019091_Lactococcus_phage_bIL170|NC_0218541_Lactococcus_phage_jm3|NC_0176951_Lactococcus_Phage_ASCC273|NC_0131521_Lactococcus_phage_CB14|NC_0018351_Lactococcus_phage_sk1|NC_0176961_Lactococcus_Phage_ASCC532|NC_0218531_Lactococcus_phage_340|NC_0110461_Lactococcus_phage_bIBB29|NC_0176881_Lactococcus_Phage_ASCC191|NC_0289001_Lactococcus_phage_SL4|NC_0083631_Lactococcus_phage_P008|NC_0083701_Lactococcus_phage_712|NC_0131551_Lactococcus_phage_CB13|NC_0218601_Lactococcus_phage_jm2|NC_0176981_Lactococcus_Phage_ASCC465	-	-	0	0	-	-	0	0
VDB|000C-003D-0-0001|M801-c1680-c0-c47	2467	M801	uVSG	-	-	-	0	0	-	-	0	0
VDB|000C-003D-0-0002|M801-c2452-c0-c17	2316	M801	uVSG	-	-	-	0	0	-	-	0	0
VDB|000C-003D-0-0003|M1102-c3936-c0-c56	2292	M1102	kVSG	NC_0247111_Uncultured_crAssphage	-	-	0	0	-	-	0	0
VDB|000C-003D-0-0004|M1057-c3871-c0-c23	1677	M1057	kVSG	NC_0218551_Lactococcus_phage_phi7|NC_0131531_Lactococcus_phage_CB19|NC_0218521_Lactococcus_phage_P680|NC_0019091_Lactococcus_phage_bIL170|NC_0218541_Lactococcus_phage_jm3|NC_0176951_Lactococcus_Phage_ASCC273|NC_0131521_Lactococcus_phage_CB14|NC_0018351_Lactococcus_phage_sk1|NC_0176961_Lactococcus_Phage_ASCC532|NC_0218531_Lactococcus_phage_340|NC_0110461_Lactococcus_phage_bIBB29|NC_0176881_Lactococcus_Phage_ASCC191|NC_0289001_Lactococcus_phage_SL4|NC_0083631_Lactococcus_phage_P008|NC_0083701_Lactococcus_phage_712|NC_0131551_Lactococcus_phage_CB13|NC_0218601_Lactococcus_phage_jm2|NC_0176981_Lactococcus_Phage_ASCC465	-	-	0	0	-	-	0	0
VDB|000C-003D-0-0005|M1180-c447-c0-c7	34783	M1180	kVSG	NC_0135941_Escherichia_phage_D108|NC_0273821_Enterobacteria_phage_SfMu|NC_0260141_Enterobacteria_phage_P88|NC_0078042_Escherichia_phage_phiV10	Cronobacter_sakazakii (43/495) | Enterobacter_roggenkampii (15/183) | Escherichia_coli (12/18595) | Escherichia_albertii (11/164) | Klebsiella_michiganensis (6/285) | Salmonella_enterica (5/8517) | Klebsiella_pneumoniae (5/7034) | Citrobacter_koseri (5/57) | Enterobacter_hormaechei (2/1219) | Atlantibacter_hermannii (2/59) | Atlantibacter_subterranea (2/8) | Kluyvera_intermedia (1/9) | Enterobacter_SGB58204 (1/2) | Kosakonia_cowanii (1/21) | Enterobacter_mori (1/20) | Dickeya_dianthicola (1/15) | Methylomonas_koyamae (1/10) | Raoultella_terrigena (1/18) | Modicisalibacter_sp_Wilcox (1/1) | Klebsiella_variicola (1/274) | Enterobacteriaceae_bacterium_BIT_l23 (1/2) | Escherichia_fergusonii (1/56) | Citrobacter_freundii (1/395)	kSGB10090 (43/495) | kSGB10139 (15/183) | kSGB10068 (11/18558) | kSGB10063 (11/164) | kSGB10119 (6/280) | kSGB10073 (5/8462) | kSGB10115 (5/7034) | kSGB10079 (5/57) | kSGB10130 (2/1219) | kSGB10047 (2/58) | kSGB31142 (2/8) | kSGB10058 (1/5) | uSGB58204 (1/2) | kSGB10050 (1/21) | kSGB10132 (1/20) | kSGB10289 (1/15) | kSGB13792 (1/5) | kSGB10122 (1/18) | kSGB10067 (1/37) | kSGB11884 (1/1) | kSGB10114 (1/274) | kSGB58219 (1/2) | kSGB10066 (1/56) | kSGB10085 (1/14)	23	24	Escherichia_coli (5/18595) | Escherichia_albertii (5/164) | Escherichia_fergusonii (1/56) | Klebsiella_pneumoniae (1/7034)	kSGB10068 (5/18558) | kSGB10063 (5/164) | kSGB10066 (1/56) | kSGB10115 (1/7034)	4	4
VDB|000C-003D-0-0006|M453-c67-c2-c0	99157	M453	uVSG	-	Bacteroides_caccae (16/742) | Bacteroides_xylanisolvens (8/364) | Bacteroides_ovatus (7/1006) | Bacteroides_thetaiotaomicron (4/711) | Bacteroides_faecis (3/185) | Clostridia_unclassified_SGB4373 (2/303) | GGB4585_SGB6340 (1/303) | Lachnospira_sp_NSJ_43 (1/755)	kSGB1877 (16/742) | kSGB1867 (8/364) | kSGB1871 (7/997) | kSGB1861 (4/711) | kSGB1860 (3/185) | uSGB4373 (2/303) | uSGB6340 (1/303) | kSGB5087 (1/755)	8	8	Bacteroides_caccae (4/742) | Bacteroides_faecis (3/185) | Bacteroides_ovatus (2/1006) | Bacteroides_thetaiotaomicron (1/711)	kSGB1877 (4/742) | kSGB1860 (3/185) | kSGB1871 (2/997) | kSGB1861 (1/711)	4	4
VDB|000C-003D-0-0007|M1228-c679-c0-c2	25926	M1228	kVSG	NC_0208801_Leuconostoc_phage_P793|NC_0243851_Leuconostoc_phage_phiLN12|NC_0243891_Leuconostoc_phage_phiLNTR2|NC_0208701_Leuconostoc_phage_phiLN04|NC_0182731_Leuconostoc_phage_Lmd1	-	-	0	0	-	-	0	0
VDB|000C-003D-0-0008|M1057-c1789-c0-c22	4786	M1057	kVSG	NC_0218551_Lactococcus_phage_phi7|NC_0131531_Lactococcus_phage_CB19|NC_0218521_Lactococcus_phage_P680|NC_0019091_Lactococcus_phage_bIL170|NC_0218541_Lactococcus_phage_jm3|NC_0176951_Lactococcus_Phage_ASCC273|NC_0131521_Lactococcus_phage_CB14|NC_0018351_Lactococcus_phage_sk1|NC_0176961_Lactococcus_Phage_ASCC532|NC_0218531_Lactococcus_phage_340|NC_0110461_Lactococcus_phage_bIBB29|NC_0176881_Lactococcus_Phage_ASCC191|NC_0289001_Lactococcus_phage_SL4|NC_0083631_Lactococcus_phage_P008|NC_0083701_Lactococcus_phage_712|NC_0131551_Lactococcus_phage_CB13|NC_0218601_Lactococcus_phage_jm2|NC_0176981_Lactococcus_Phage_ASCC465	-	-	0	0	-	-	0	0
VDB|000C-003D-0-0009|M1333-c3795-c0-c21	3860	M1333	uVSG	-	Alistipes_communis (1/907)	kSGB2290 (1/907)	1	1	-	-	0	0
VDB|000C-003D-0-000A|M1147-c2848-c0-c25	3764	M1147	uVSG	-	-	-	0	0	-	-	0	0
VDB|000C-003D-0-000B|M1057-c1699-c0-c35	3502	M1057	kVSG	NC_0218551_Lactococcus_phage_phi7|NC_0131531_Lactococcus_phage_CB19|NC_0218521_Lactococcus_phage_P680|NC_0019091_Lactococcus_phage_bIL170|NC_0218541_Lactococcus_phage_jm3|NC_0176951_Lactococcus_Phage_ASCC273|NC_0131521_Lactococcus_phage_CB14|NC_0018351_Lactococcus_phage_sk1|NC_0176961_Lactococcus_Phage_ASCC532|NC_0218531_Lactococcus_phage_340|NC_0110461_Lactococcus_phage_bIBB29|NC_0176881_Lactococcus_Phage_ASCC191|NC_0289001_Lactococcus_phage_SL4|NC_0083631_Lactococcus_phage_P008|NC_0083701_Lactococcus_phage_712|NC_0131551_Lactococcus_phage_CB13|NC_0218601_Lactococcus_phage_jm2|NC_0176981_Lactococcus_Phage_ASCC465	-	-	0	0	-	-	0	0
VDB|000C-003E-0-0000|M176-c834-c0-c24	15635	M176	uVSG	-	Clostridium_innocuum (170/328) | GGB33317_SGB51734 (9/20) | Longicatena_caecimuris (9/74) | Acinetobacter_junii (3/60) | Erysipelatoclostridium_ramosum (2/477) | Ruminococcus_bromii (2/4359) | Clostridia_bacterium (1/13613) | Anaerobutyricum_hallii (1/960) | Veillonella_parvula (1/767) | Ruminococcus_torques (1/2473) | Clostridium_sp_AM49_4BH (1/665) | GGB39484_SGB47944 (1/1) | Lacticaseibacillus_paracasei (1/323) | Erysipelotrichaceae_bacterium (1/442)	kSGB4037 (169/311) | uSGB51734 (9/20) | kSGB4041 (9/74) | kSGB10370 (3/60) | kSGB6744 (2/477) | kSGB4285 (2/4353) | kSGB5184 (1/34) | kSGB59910 (1/1) | kSGB4537 (1/153) | kSGB6939 (1/767) | kSGB4608 (1/1696) | kSGB4652 (1/665) | uSGB47944 (1/1) | kSGB7142 (1/323) | kSGB29002 (1/1)	14	15	Clostridium_innocuum (34/328)	kSGB4037 (34/311)	1	1
VDB|000C-003E-0-0001|M738-c70-c0-c56	96995	M738	uVSG	-	Parabacteroides_merdae (31/2296) | Phocaeicola_dorei (8/1473) | Parabacteroides_distasonis (6/4705) | Phocaeicola_vulgatus (2/4172) | Prevotella_intermedia (1/60) | Bacilli_bacterium (1/1335)	kSGB1949 (31/2296) | kSGB1815 (8/1442) | kSGB1934 (6/4703) | kSGB1814 (2/4109) | kSGB1560 (1/60) | kSGB6499 (1/33)	6	6	Parabacteroides_merdae (15/2296) | Phocaeicola_dorei (7/1473) | Parabacteroides_distasonis (5/4705) | Phocaeicola_vulgatus (1/4172) | Bacilli_bacterium (1/1335)	kSGB1949 (15/2296) | kSGB1815 (7/1442) | kSGB1934 (5/4703) | kSGB1814 (1/4109) | kSGB6499 (1/33)	5	5
VDB|000C-003E-0-0002|M545-c1400-c0-c0	11197	M545	uVSG	-	Capnocytophaga_gingivalis (1/82)	kSGB2479 (1/82)	1	1	-	-	0	0
VDB|000C-003E-0-0003|M801-c143-c0-c143	84448	M801	uVSG	-	Phocaeicola_vulgatus (71/4172) | Phocaeicola_massiliensis (19/619) | Phocaeicola_dorei (18/1473) | Bacteroides_uniformis (5/6758) | Phocaeicola_coprocola (2/557) | Bacteroides_caccae (2/742) | Parabacteroides_distasonis (2/4705) | Bacteroides_pyogenes (2/10) | Faecalibacillus_intestinalis (1/1381) | Butyrivibrio_crossotus (1/981) | Clostridium_sp_AF36_4 (1/1480) | Bacteroides_stercoris (1/2047) | Bacteroidaceae_bacterium (1/1518) | GGB38038_SGB48534 (1/2) | Clostridia_unclassified_SGB47589 (1/1) | Coprobacillus_cateniformis (1/91)	kSGB1814 (71/4109) | kSGB1812 (19/619) | kSGB1815 (18/1442) | kSGB1836 (5/6758) | kSGB1891 (2/557) | kSGB1877 (2/742) | kSGB1934 (2/4703) | kSGB1806 (2/10) | kSGB6754 (1/1293) | kSGB5065 (1/981) | kSGB4644 (1/1480) | kSGB1830 (1/2047) | kSGB1811 (1/7) | uSGB48534 (1/2) | uSGB47589 (1/1) | kSGB6771 (1/91)	16	16	Phocaeicola_vulgatus (33/4172) | Phocaeicola_dorei (10/1473) | Bacteroides_uniformis (3/6758) | Bacteroides_caccae (2/742) | Phocaeicola_massiliensis (2/619) | Faecalibacillus_intestinalis (1/1381) | Clostridium_sp_AF36_4 (1/1480) | Clostridia_unclassified_SGB47589 (1/1) | Butyrivibrio_crossotus (1/981) | Phocaeicola_coprocola (1/557) | Parabacteroides_distasonis (1/4705)	kSGB1814 (33/4109) | kSGB1815 (10/1442) | kSGB1836 (3/6758) | kSGB1877 (2/742) | kSGB1812 (2/619) | kSGB6754 (1/1293) | kSGB4644 (1/1480) | uSGB47589 (1/1) | kSGB5065 (1/981) | kSGB1891 (1/557) | kSGB1934 (1/4703)	11	11
VDB|000C-003E-0-0004|M107-c1271-c0-c4	6634	M107	uVSG	-	Bacteroides_stercoris (24/2047) | Phocaeicola_plebeius (2/1036) | Phocaeicola_vulgatus (1/4172) | Bacteroides_eggerthii (1/533) | Bacteroides_clarus (1/254)	kSGB1830 (24/2047) | kSGB1903 (2/844) | kSGB1814 (1/4109) | kSGB1829 (1/533) | kSGB1832 (1/254)	5	5	Bacteroides_stercoris (6/2047)	kSGB1830 (6/2047)	1	1
VDB|000C-003E-0-0005|M545-c2925-c0-c0	6119	M545	uVSG	-	Prevotella_melaninogenica (1/62) | Prevotella_sp_F0091 (1/1) | Prevotella_jejuni (1/15)	kSGB1552 (1/59) | kSGB1547 (1/1) | kSGB1545 (1/15)	3	3	Prevotella_sp_F0091 (1/1) | Prevotella_jejuni (1/15)	kSGB1547 (1/1) | kSGB1545 (1/15)	2	2
VDB|000C-003E-0-0006|M1057-c2856-c0-c19	4913	M1057	kVSG	NC_0218551_Lactococcus_phage_phi7|NC_0131531_Lactococcus_phage_CB19|NC_0218521_Lactococcus_phage_P680|NC_0019091_Lactococcus_phage_bIL170|NC_0218541_Lactococcus_phage_jm3|NC_0176951_Lactococcus_Phage_ASCC273|NC_0131521_Lactococcus_phage_CB14|NC_0018351_Lactococcus_phage_sk1|NC_0176961_Lactococcus_Phage_ASCC532|NC_0218531_Lactococcus_phage_340|NC_0110461_Lactococcus_phage_bIBB29|NC_0176881_Lactococcus_Phage_ASCC191|NC_0289001_Lactococcus_phage_SL4|NC_0083631_Lactococcus_phage_P008|NC_0083701_Lactococcus_phage_712|NC_0131551_Lactococcus_phage_CB13|NC_0218601_Lactococcus_phage_jm2|NC_0176981_Lactococcus_Phage_ASCC465	-	-	0	0	-	-	0	0
VDB|000C-003E-0-0007|M545-c1304-c0-c2	4344	M545	uVSG	-	-	-	0	0	-	-	0	0
VDB|000C-003E-0-0008|M545-c1679-c0-c1	3795	M545	uVSG	-	Prevotella_melaninogenica (1/62) | Prevotella_jejuni (1/15)	kSGB1548 (1/3) | kSGB1545 (1/15)	2	2	-	-	0	0
VDB|000C-003E-0-0009|M545-c3406-c0-c0	3487	M545	uVSG	-	-	-	0	0	-	-	0	0
VDB|000C-003E-0-000A|M545-c3100-c0-c2	3030	M545	uVSG	-	Prevotella_jejuni (1/15)	kSGB1545 (1/15)	1	1	Prevotella_jejuni (1/15)	kSGB1545 (1/15)	1	1
VDB|000C-003E-0-000B|M189-c1463-c0-c12	1780	M189	uVSG	-	-	-	0	0	-	-	0	0
VDB|000C-003F-0-0000|M223-c3122-c0-c12	2097	M223	uVSG	-	-	-	0	0	-	-	0	0
VDB|000C-003F-0-0001|M801-c738-c0-c114	15273	M801	uVSG	-	Phocaeicola_vulgatus (73/4172) | Phocaeicola_massiliensis (20/619) | Phocaeicola_dorei (11/1473) | Bacteroides_uniformis (6/6758) | Bacteroidaceae_bacterium (1/1518) | Faecalibacillus_intestinalis (1/1381) | Bacteroides_caccae (1/742) | Butyrivibrio_crossotus (1/981) | GGB38038_SGB48534 (1/2) | Coprobacillus_cateniformis (1/91)	kSGB1814 (73/4109) | kSGB1812 (20/619) | kSGB1815 (11/1442) | kSGB1836 (6/6758) | kSGB1811 (1/7) | kSGB6754 (1/1293) | kSGB1877 (1/742) | kSGB5065 (1/981) | uSGB48534 (1/2) | kSGB6771 (1/91)	10	10	Phocaeicola_vulgatus (45/4172) | Phocaeicola_dorei (8/1473) | Phocaeicola_massiliensis (5/619) | Bacteroides_uniformis (2/6758) | Bacteroidaceae_bacterium (1/1518) | Faecalibacillus_intestinalis (1/1381)	kSGB1814 (45/4109) | kSGB1815 (8/1442) | kSGB1812 (5/619) | kSGB1836 (2/6758) | kSGB6754 (1/1293) | kSGB1811 (1/7)	6	6
VDB|000C-003F-0-0002|M449-c2071-c0-c28	9810	M449	uVSG	-	Alistipes_megaguti (1/9)	kSGB2308 (1/9)	1	1	-	-	0	0
VDB|000C-0040-0-0000|M1147-c136-c0-c15	101339	M1147	uVSG	-	Parabacteroides_distasonis (169/4705) | Erysipelatoclostridium_ramosum (3/477) | Bacteroides_thetaiotaomicron (1/711) | Coprobacter_fastidiosus (1/227) | Bacteroides_eggerthii (1/533) | Eubacterium_sp_AF34_35BH (1/103)	kSGB1934 (169/4703) | kSGB6744 (3/477) | kSGB1861 (1/711) | kSGB1963 (1/227) | kSGB1829 (1/533) | kSGB5051 (1/103)	6	6	Parabacteroides_distasonis (65/4705) | Bacteroides_thetaiotaomicron (1/711) | Coprobacter_fastidiosus (1/227) | Eubacterium_sp_AF34_35BH (1/103)	kSGB1934 (65/4703) | kSGB1861 (1/711) | kSGB1963 (1/227) | kSGB5051 (1/103)	4	4
VDB|000C-0040-0-0001|M801-c97-c0-c55	85415	M801	uVSG	-	Bacteroides_uniformis (8/6758) | Bacteroides_xylanisolvens (6/364) | Phocaeicola_vulgatus (3/4172) | Bacteroides_caccae (3/742) | Bacteroidaceae_bacterium (2/1518) | Bacteroides_fragilis (2/1207) | Phocaeicola_massiliensis (2/619) | Alistipes_indistinctus (1/241) | Parabacteroides_distasonis (1/4705) | Bacteroides_ovatus (1/1006) | Bacteroides_acidifaciens (1/12)	kSGB1836 (8/6758) | kSGB1867 (6/364) | kSGB1814 (3/4109) | kSGB1877 (3/742) | kSGB1855 (2/1038) | kSGB1812 (2/619) | kSGB1865 (1/23) | kSGB2325 (1/241) | kSGB1934 (1/4703) | kSGB1871 (1/997) | kSGB1887 (1/67) | kSGB27814 (1/10)	11	12	Bacteroides_uniformis (3/6758) | Bacteroides_fragilis (2/1207) | Bacteroides_caccae (2/742) | Bacteroidaceae_bacterium (1/1518)	kSGB1836 (3/6758) | kSGB1855 (2/1038) | kSGB1877 (2/742) | kSGB1865 (1/23)	4	4
VDB|000C-0040-0-0002|M801-c103-c0-c102	85248	M801	uVSG	-	Bacteroides_uniformis (51/6758) | Bacteroides_eggerthii (10/533) | Phocaeicola_vulgatus (6/4172) | Phocaeicola_dorei (3/1473) | Bacteroides_SGB1849 (2/2) | Bacteroides_sp_HF_5092 (1/2) | Eubacterium_ventriosum (1/601) | Bacteroides_ovatus (1/1006) | Bacteroides_cellulosilyticus (1/522) | Clostridia_unclassified_SGB47589 (1/1) | Bacteroides_faecis (1/185) | Ruminococcaceae_bacterium (1/5899) | Bacteroides_finegoldii (1/100) | Phocaeicola_massiliensis (1/619) | Bacteroides_cutis (1/10) | Bacteroides_sp_L10_4 (1/2)	kSGB1836 (51/6758) | kSGB1829 (10/533) | kSGB1814 (6/4109) | kSGB1815 (3/1442) | uSGB1849 (2/2) | kSGB1876 (1/2) | kSGB5045 (1/601) | kSGB1871 (1/997) | kSGB1844 (1/522) | uSGB47589 (1/1) | kSGB1860 (1/185) | kSGB4184 (1/325) | kSGB1862 (1/98) | kSGB1812 (1/619) | kSGB1827 (1/10) | kSGB27790 (1/2)	16	16	Bacteroides_uniformis (29/6758) | Bacteroides_eggerthii (4/533) | Phocaeicola_vulgatus (2/4172) | Phocaeicola_dorei (2/1473) | Bacteroides_cellulosilyticus (1/522) | Ruminococcaceae_bacterium (1/5899)	kSGB1836 (29/6758) | kSGB1829 (4/533) | kSGB1814 (2/4109) | kSGB1815 (2/1442) | kSGB1844 (1/522) | kSGB4184 (1/325)	6	6
VDB|000C-0040-0-0003|M299-c1717-c0-c13	4961	M299	uVSG	-	Sutterella_wadsworthensis (272/2415) | GGB4266_SGB5809 (5/1005) | Phascolarctobacterium_faecium (3/2296) | Lentisphaeria_bacterium (3/518) | Clostridia_bacterium (2/13613) | Dialister_hominis (2/333) | Phascolarctobacterium_succinatutens (2/1104) | GGB4251_SGB5752 (1/123) | Oxalobacter_SGB9385 (1/5) | GGB6547_SGB9247 (1/84) | Sutterella_SGB9281 (1/244) | Ruminococcaceae_bacterium (1/5899) | Bathymodiolus_thermophilus_thioautotrophic_gill_symbiont (1/3)	kSGB9283 (272/1371) | uSGB5809 (5/1005) | kSGB5792 (3/2296) | kSGB9205 (3/117) | kSGB5803 (2/333) | kSGB5765 (2/1104) | uSGB5752 (1/123) | uSGB9385 (1/5) | uSGB9247 (1/84) | kSGB14209 (1/276) | kSGB3957 (1/288) | uSGB9281 (1/244) | kSGB14177 (1/23) | kSGB5533 (1/3)	13	14	Sutterella_wadsworthensis (68/2415) | GGB4266_SGB5809 (1/1005) | Ruminococcaceae_bacterium (1/5899)	kSGB9283 (68/1371) | uSGB5809 (1/1005) | kSGB14177 (1/23)	3	3
VDB|000C-0040-0-0004|M867-c3578-c7-c8	3296	M867	uVSG	-	Collinsella_sp_AM34_10 (3/123) | Collinsella_aerofaciens (2/2091) | Dorea_longicatena (2/1103) | Eggerthellaceae_bacterium (2/396) | Collinsella_tanakaei (1/49) | Collinsella_SGB14463 (1/2) | Eggerthellaceae_unclassified_SGB14322 (1/361) | GGB3277_SGB4327 (1/1401) | Collinsella_SGB14492 (1/13) | Bifidobacterium_adolescentis (1/2922) | Coriobacteriia_unclassified_SGB14764 (1/11) | GGB9369_SGB14350 (1/20) | Eggerthellaceae_unclassified_SGB14323 (1/43) | Olsenella_umbonata (1/39) | Acholeplasmatales_unclassified_SGB54253 (1/1) | Slackia_isoflavoniconvertens (1/299) | Olsenella_SGB63084 (1/1)	kSGB14454 (3/123) | kSGB14546 (2/1768) | kSGB4581 (2/877) | kSGB14326 (2/4) | kSGB14737 (1/49) | uSGB14463 (1/2) | uSGB14322 (1/361) | uSGB4327 (1/1401) | uSGB14492 (1/13) | kSGB17244 (1/2922) | uSGB14764 (1/11) | uSGB14350 (1/20) | uSGB14323 (1/43) | kSGB14394 (1/24) | uSGB54253 (1/1) | kSGB14773 (1/299) | uSGB63084 (1/1)	17	17	Collinsella_aerofaciens (2/2091) | Dorea_longicatena (2/1103) | Eggerthellaceae_bacterium (2/396) | Eggerthellaceae_unclassified_SGB14323 (1/43) | Acholeplasmatales_unclassified_SGB54253 (1/1) | Slackia_isoflavoniconvertens (1/299) | Collinsella_sp_AM34_10 (1/123)	kSGB14546 (2/1768) | kSGB4581 (2/877) | kSGB14326 (2/4) | uSGB14323 (1/43) | uSGB54253 (1/1) | kSGB14773 (1/299) | kSGB14454 (1/123)	7	7
VDB|000C-0041-0-0000|M801-c2600-c0-c39	1970	M801	uVSG	-	-	-	0	0	-	-	0	0
VDB|000C-0041-0-0001|M801-c103-c0-c289	15204	M801	uVSG	-	Bacteroides_uniformis (50/6758) | Bacteroides_eggerthii (8/533) | Phocaeicola_dorei (2/1473) | Bacteroides_sp_AM10_21B (1/19) | Bacteroides_sp_HF_5092 (1/2) | Phocaeicola_vulgatus (1/4172) | Bacteroides_cellulosilyticus (1/522) | Clostridium_sp_AF15_49 (1/1762) | Clostridia_unclassified_SGB47589 (1/1) | Ruminococcaceae_bacterium (1/5899) | Paraprevotella_clara (1/1049) | Phocaeicola_massiliensis (1/619)	kSGB1836 (50/6758) | kSGB1829 (8/533) | kSGB1815 (2/1442) | kSGB1831 (1/19) | kSGB1876 (1/2) | kSGB1814 (1/4109) | kSGB1844 (1/522) | kSGB5111 (1/1762) | uSGB47589 (1/1) | kSGB4184 (1/325) | kSGB1798 (1/1049) | kSGB1812 (1/619)	12	12	Bacteroides_uniformis (23/6758) | Bacteroides_eggerthii (4/533) | Bacteroides_sp_AM10_21B (1/19) | Bacteroides_cellulosilyticus (1/522) | Clostridium_sp_AF15_49 (1/1762) | Ruminococcaceae_bacterium (1/5899)	kSGB1836 (23/6758) | kSGB1829 (4/533) | kSGB1831 (1/19) | kSGB1844 (1/522) | kSGB5111 (1/1762) | kSGB4184 (1/325)	6	6
