## Supplementary Table 8 for "Discovering and exploring the hidden diversity of human gut viruses using highly enriched virome samples" (part 6 of 31)

### Sheet: CRISPR-Spacers-Tax-Seqs (continued)
	Sequence Information				CRISPR Host Taxonomy at < 3 SNPs (min Q. cov 90% | min P. Ident 90%)	-	-	-	CRISPR Host Taxonomy – Perfect Matches	-	-	-
VDB|000C-0041-0-0002|M378-c226-c0-c29	46184	M378	uVSG	-	Ruminococcaceae_unclassified_SGB15265 (71/1241) | Ruminococcaceae_unclassified_SGB15267 (19/449) | Ruminococcaceae_unclassified_SGB15260 (16/538) | Ruminococcaceae_bacterium (9/5899) | Faecalibacterium_prausnitzii (6/9456) | GGB9627_SGB15081 (5/55) | GGB9704_SGB15223 (3/3) | GGB34356_SGB53552 (3/20) | GGB9633_SGB15090 (3/688) | Oscillibacter_sp_ER4 (3/2741) | GGB25736_SGB37715 (2/2) | GGB9634_SGB15095 (2/158) | Clostridiales_unclassified_SGB15145 (2/23) | Anaeromassilibacillus_sp_An250 (2/28) | GGB9331_SGB14294 (2/68) | GGB9615_SGB15053 (2/1060) | Catenibacterium_sp_AM22_15 (1/701) | Sutterella_wadsworthensis (1/2415) | Ruminococcaceae_unclassified_SGB15233 (1/348) | GGB9631_SGB15087 (1/206) | GGB52229_SGB73006 (1/1) | GGB3303_SGB4364 (1/285) | GGB52205_SGB72970 (1/1) | GGB9705_SGB15224 (1/324) | GGB9593_SGB15015 (1/46) | GGB9637_SGB15111 (1/12) | GGB9633_SGB15091 (1/1080) | Agathobaculum_butyriciproducens (1/947) | GGB9636_SGB15108 (1/59) | GGB9709_SGB15238 (1/89) | GGB9697_SGB15213 (1/49) | Neisseria_subflava (1/109)	uSGB15265 (71/1241) | uSGB15267 (19/449) | uSGB15260 (16/538) | kSGB15084 (6/69) | uSGB15081 (5/55) | kSGB15317 (5/342) | uSGB15223 (3/3) | uSGB53552 (3/20) | uSGB15090 (3/688) | kSGB15266 (3/152) | kSGB15254 (3/2741) | uSGB37715 (2/2) | uSGB15095 (2/158) | uSGB15145 (2/23) | kSGB14894 (2/28) | uSGB14294 (2/68) | uSGB15053 (2/1060) | kSGB6783 (1/701) | kSGB15316 (1/3016) | kSGB9283 (1/1371) | uSGB15233 (1/348) | uSGB15087 (1/206) | uSGB73006 (1/1) | uSGB4364 (1/285) | uSGB72970 (1/1) | uSGB15224 (1/324) | uSGB15015 (1/46) | uSGB15111 (1/12) | uSGB15091 (1/1080) | kSGB14993 (1/947) | uSGB15108 (1/59) | uSGB15238 (1/89) | uSGB15213 (1/49) | kSGB9450 (1/109)	32	34	Ruminococcaceae_unclassified_SGB15265 (15/1241) | Ruminococcaceae_unclassified_SGB15260 (7/538) | Clostridiales_unclassified_SGB15145 (2/23) | Anaeromassilibacillus_sp_An250 (2/28) | Ruminococcaceae_bacterium (2/5899) | Sutterella_wadsworthensis (1/2415) | Ruminococcaceae_unclassified_SGB15233 (1/348) | Ruminococcaceae_unclassified_SGB15267 (1/449) | GGB9705_SGB15224 (1/324) | GGB9633_SGB15090 (1/688) | Oscillibacter_sp_ER4 (1/2741) | Agathobaculum_butyriciproducens (1/947) | GGB9636_SGB15108 (1/59) | GGB9709_SGB15238 (1/89) | GGB9627_SGB15081 (1/55) | GGB9615_SGB15053 (1/1060)	uSGB15265 (15/1241) | uSGB15260 (7/538) | uSGB15145 (2/23) | kSGB14894 (2/28) | kSGB15084 (2/69) | kSGB9283 (1/1371) | uSGB15233 (1/348) | uSGB15267 (1/449) | uSGB15224 (1/324) | uSGB15090 (1/688) | kSGB15254 (1/2741) | kSGB14993 (1/947) | uSGB15108 (1/59) | uSGB15238 (1/89) | uSGB15081 (1/55) | uSGB15053 (1/1060)	16	16
VDB|000C-0041-0-0003|M776-c1392-c0-c10	40679	M776	uVSG	-	Phocaeicola_dorei (6/1473) | Phocaeicola_vulgatus (3/4172) | Bacteroides_faecis (1/185)	kSGB1815 (6/1442) | kSGB1814 (3/4109) | kSGB1860 (1/185)	3	3	Phocaeicola_dorei (3/1473) | Bacteroides_faecis (1/185) | Phocaeicola_vulgatus (1/4172)	kSGB1815 (3/1442) | kSGB1860 (1/185) | kSGB1814 (1/4109)	3	3
VDB|000C-0041-0-0004|M801-c2486-c0-c7	7562	M801	uVSG	-	-	-	0	0	-	-	0	0
VDB|000C-0041-0-0005|M700-c2324-c0-c11	6090	M700	uVSG	-	Ruminococcaceae_bacterium (1/5899)	kSGB4247 (1/682)	1	1	-	-	0	0
VDB|000C-0042-0-0000|M387-c1930-c0-c3	4340	M387	uVSG	-	Clostridia_bacterium (1/13613) | Bilophila_wadsworthia (1/1097)	kSGB14043 (1/16) | kSGB15452 (1/1097)	2	2	-	-	0	0
VDB|000C-0042-0-0001|M1333-c118-c0-c178	24763	M1333	uVSG	-	Alistipes_shahii (67/1611) | GGB1681_SGB2313 (6/504) | Eubacterium_rectale (4/8042) | Barnesiella_intestinihominis (2/3045) | Alistipes_putredinis (2/5632) | Alistipes_finegoldii (1/840)	kSGB2295 (67/1611) | uSGB2313 (6/504) | kSGB4933 (4/8042) | kSGB1965 (2/3045) | kSGB2318 (2/5632) | kSGB2301 (1/840)	6	6	Alistipes_shahii (25/1611) | GGB1681_SGB2313 (6/504) | Alistipes_finegoldii (1/840) | Alistipes_putredinis (1/5632)	kSGB2295 (25/1611) | uSGB2313 (6/504) | kSGB2301 (1/840) | kSGB2318 (1/5632)	4	4
VDB|000C-0042-0-0002|M867-c2339-c1-c7	3092	M867	uVSG	-	Bifidobacterium_adolescentis (4/2922) | Collinsella_sp_AM34_10 (3/123) | Ellagibacter_isourolithinifaciens (2/95) | Eggerthellaceae_unclassified_SGB14322 (2/361) | Parolsenella_SGB72488 (2/9) | Slackia_SGB72413 (1/3) | Bifidobacterium_longum (1/3602) | Parolsenella_massiliensis (1/20) | GGB9369_SGB14350 (1/20) | Olsenella_sp_GAM18 (1/191) | Slackia_isoflavoniconvertens (1/299) | Eggerthellaceae_unclassified_SGB14323 (1/43) | Bifidobacterium_catenulatum (1/431) | GGB9394_SGB14398 (1/10) | Collinsella_aerofaciens (1/2091)	kSGB17244 (4/2922) | kSGB14454 (3/123) | kSGB14816 (2/95) | uSGB14322 (2/361) | uSGB72488 (2/9) | uSGB72413 (1/3) | kSGB17248 (1/3404) | kSGB14380 (1/20) | uSGB14350 (1/20) | kSGB14370 (1/191) | kSGB14773 (1/299) | uSGB14323 (1/43) | kSGB17241 (1/357) | uSGB14398 (1/10) | kSGB14546 (1/1768)	15	15	Ellagibacter_isourolithinifaciens (2/95) | Slackia_SGB72413 (1/3) | Bifidobacterium_longum (1/3602) | Parolsenella_SGB72488 (1/9) | Parolsenella_massiliensis (1/20) | Slackia_isoflavoniconvertens (1/299) | Eggerthellaceae_unclassified_SGB14323 (1/43) | GGB9394_SGB14398 (1/10) | Bifidobacterium_adolescentis (1/2922) | Collinsella_sp_AM34_10 (1/123) | Collinsella_aerofaciens (1/2091)	kSGB14816 (2/95) | uSGB72413 (1/3) | kSGB17248 (1/3404) | uSGB72488 (1/9) | kSGB14380 (1/20) | kSGB14773 (1/299) | uSGB14323 (1/43) | uSGB14398 (1/10) | kSGB14454 (1/123) | kSGB17244 (1/2922) | kSGB14546 (1/1768)	11	11
VDB|000C-0042-0-0003|M801-c143-c0-c80	85393	M801	uVSG	-	Phocaeicola_vulgatus (93/4172) | Phocaeicola_massiliensis (23/619) | Phocaeicola_dorei (20/1473) | Bacteroides_uniformis (4/6758) | Phocaeicola_coprocola (2/557) | Parabacteroides_johnsonii (2/161) | Bacteroidaceae_bacterium (1/1518) | Faecalibacillus_intestinalis (1/1381) | Bacteroides_caccae (1/742) | Butyrivibrio_crossotus (1/981) | Clostridium_sp_AF36_4 (1/1480) | Bacteroides_stercoris (1/2047) | Phocaeicola_coprophilus (1/357) | GGB38038_SGB48534 (1/2) | Clostridia_unclassified_SGB47589 (1/1) | Parabacteroides_distasonis (1/4705) | Coprobacillus_cateniformis (1/91) | Bacteroides_heparinolyticus (1/5)	kSGB1814 (92/4109) | kSGB1812 (23/619) | kSGB1815 (20/1442) | kSGB1836 (4/6758) | kSGB1891 (2/557) | kSGB1948 (2/161) | kSGB1811 (1/7) | kSGB6754 (1/1293) | kSGB69999 (1/63) | kSGB1877 (1/742) | kSGB5065 (1/981) | kSGB4644 (1/1480) | kSGB1830 (1/2047) | kSGB1888 (1/357) | uSGB48534 (1/2) | uSGB47589 (1/1) | kSGB1934 (1/4703) | kSGB6771 (1/91) | kSGB21589 (1/5)	18	19	Phocaeicola_vulgatus (43/4172) | Phocaeicola_dorei (9/1473) | Phocaeicola_massiliensis (8/619) | Bacteroides_uniformis (2/6758) | Faecalibacillus_intestinalis (1/1381) | Bacteroides_caccae (1/742) | Butyrivibrio_crossotus (1/981) | Phocaeicola_coprophilus (1/357) | Phocaeicola_coprocola (1/557) | Coprobacillus_cateniformis (1/91)	kSGB1814 (43/4109) | kSGB1815 (9/1442) | kSGB1812 (8/619) | kSGB1836 (2/6758) | kSGB6754 (1/1293) | kSGB1877 (1/742) | kSGB5065 (1/981) | kSGB1888 (1/357) | kSGB1891 (1/557) | kSGB6771 (1/91)	10	10
VDB|000C-0042-0-0004|M801-c98-c0-c120	76931	M801	uVSG	-	Bacteroides_xylanisolvens (9/364) | Bacteroides_uniformis (7/6758) | Bacteroides_caccae (3/742) | Phocaeicola_dorei (2/1473) | Bacteroides_fragilis (2/1207) | Bacteroides_faecis (2/185) | Bacteroides_sp_HF_5092 (1/2) | Bacteroidaceae_bacterium (1/1518) | Alistipes_indistinctus (1/241) | Bacteroides_acidifaciens (1/12)	kSGB1867 (9/364) | kSGB1836 (7/6758) | kSGB1877 (3/742) | kSGB1815 (2/1442) | kSGB1855 (2/1038) | kSGB1860 (2/185) | kSGB1876 (1/2) | kSGB1865 (1/23) | kSGB2325 (1/241) | kSGB27814 (1/10)	10	10	Bacteroides_uniformis (5/6758) | Bacteroides_xylanisolvens (3/364) | Bacteroides_faecis (2/185) | Bacteroidaceae_bacterium (1/1518) | Phocaeicola_dorei (1/1473) | Alistipes_indistinctus (1/241)	kSGB1836 (5/6758) | kSGB1867 (3/364) | kSGB1860 (2/185) | kSGB1865 (1/23) | kSGB1815 (1/1442) | kSGB2325 (1/241)	6	6
VDB|000C-0042-0-0005|M1064-c1042-c1-c41	1532	M1064	uVSG	-	GGB9758_SGB15368 (3/3034) | GGB9633_SGB15090 (2/688) | Clostridia_bacterium (2/13613) | Ruminococcaceae_unclassified_SGB15260 (2/538) | GGB9635_SGB15106 (2/1782) | GGB9699_SGB15216 (1/654) | Ruminococcus_bicirculans (1/3401) | Oscillibacter_sp_ER4 (1/2741) | GGB9691_SGB15198 (1/330) | GGB9291_SGB14248 (1/69) | GGB9774_SGB15394 (1/39) | GGB9687_SGB15191 (1/33) | GGB9342_SGB14306 (1/1383) | GGB9633_SGB15091 (1/1080) | Ruminococcaceae_bacterium (1/5899) | GGB9332_SGB14295 (1/20) | GGB3303_SGB4364 (1/285) | GGB9524_SGB14924 (1/122)	uSGB15368 (3/3034) | uSGB15090 (2/688) | uSGB15260 (2/538) | uSGB15106 (2/1782) | kSGB14298 (1/25) | uSGB15216 (1/654) | kSGB4262 (1/3401) | kSGB15254 (1/2741) | uSGB15198 (1/330) | uSGB14248 (1/69) | uSGB15394 (1/39) | uSGB15191 (1/33) | uSGB14306 (1/1383) | uSGB15091 (1/1080) | kSGB15385 (1/116) | kSGB15355 (1/107) | uSGB14295 (1/20) | uSGB4364 (1/285) | uSGB14924 (1/122)	18	19	GGB9758_SGB15368 (3/3034) | Ruminococcaceae_unclassified_SGB15260 (2/538) | GGB9633_SGB15090 (1/688) | Clostridia_bacterium (1/13613) | GGB9699_SGB15216 (1/654) | Ruminococcus_bicirculans (1/3401) | Oscillibacter_sp_ER4 (1/2741) | GGB9691_SGB15198 (1/330) | GGB9635_SGB15106 (1/1782) | GGB9291_SGB14248 (1/69) | GGB9774_SGB15394 (1/39) | GGB9687_SGB15191 (1/33) | GGB9633_SGB15091 (1/1080) | Ruminococcaceae_bacterium (1/5899) | GGB9524_SGB14924 (1/122)	uSGB15368 (3/3034) | uSGB15260 (2/538) | uSGB15090 (1/688) | kSGB14298 (1/25) | uSGB15216 (1/654) | kSGB4262 (1/3401) | kSGB15254 (1/2741) | uSGB15198 (1/330) | uSGB15106 (1/1782) | uSGB14248 (1/69) | uSGB15394 (1/39) | uSGB15191 (1/33) | uSGB15091 (1/1080) | kSGB15355 (1/107) | uSGB14924 (1/122)	15	15
VDB|000C-0042-0-0006|M801-c970-c0-c59	9039	M801	uVSG	-	Bacteroides_uniformis (4/6758) | Bacteroides_stercoris (1/2047) | Bacteroides_finegoldii (1/100)	kSGB1836 (4/6758) | kSGB1830 (1/2047) | kSGB1862 (1/98)	3	3	Bacteroides_stercoris (1/2047) | Bacteroides_uniformis (1/6758)	kSGB1830 (1/2047) | kSGB1836 (1/6758)	2	2
VDB|000C-0042-0-0007|M1147-c105-c0-c73	151075	M1147	uVSG	-	Parabacteroides_distasonis (720/4705) | Bacilli_unclassified_SGB6571 (2/311) | Anaerobutyricum_hallii (1/960) | Bacteroides_xylanisolvens (1/364) | Phocaeicola_massiliensis (1/619) | Phocaeicola_vulgatus (1/4172) | Bacteroides_caccae (1/742) | Phocaeicola_coprophilus (1/357) | Bacteroides_fragilis (1/1207) | Eubacterium_sp_AM28_29 (1/1257) | Bacteroides_thetaiotaomicron (1/711) | Phocaeicola_plebeius (1/1036) | Phocaeicola_coprocola (1/557) | Bacteroides_ovatus (1/1006)	kSGB1934 (718/4703) | uSGB6571 (2/311) | kSGB27780 (2/2) | kSGB4532 (1/807) | kSGB1867 (1/364) | kSGB1812 (1/619) | kSGB1814 (1/4109) | kSGB1877 (1/742) | kSGB1888 (1/357) | kSGB1855 (1/1038) | kSGB6796 (1/1257) | kSGB1861 (1/711) | kSGB1903 (1/844) | kSGB1891 (1/557) | kSGB1871 (1/997)	14	15	Parabacteroides_distasonis (192/4705) | Anaerobutyricum_hallii (1/960) | Phocaeicola_massiliensis (1/619) | Phocaeicola_plebeius (1/1036) | Phocaeicola_coprocola (1/557)	kSGB1934 (192/4703) | kSGB4532 (1/807) | kSGB1812 (1/619) | kSGB1903 (1/844) | kSGB1891 (1/557)	5	5
VDB|000C-0042-0-0008|M406-c263-c1-c73	36154	M406	uVSG	-	GGB1495_SGB2071 (98/953) | Phocaeicola_vulgatus (91/4172) | Odoribacter_splanchnicus (87/1981) | Parabacteroides_distasonis (30/4705) | Parabacteroides_merdae (27/2296) | Bacteroides_uniformis (22/6758) | Phocaeicola_massiliensis (19/619) | Phocaeicola_dorei (19/1473) | Bacteroidaceae_bacterium (15/1518) | Bacteroides_cellulosilyticus (9/522) | Phocaeicola_coprocola (9/557) | GGB1219_SGB1587 (8/49) | GGB1405_SGB1928 (7/86) | Alistipes_inops (6/835) | Bacteroides_timonensis (5/24) | Prevotella_marseillensis (4/228) | Phocaeicola_coprophilus (4/357) | GGB1420_SGB1957 (4/375) | Alistipes_shahii (3/1611) | GGB1387_SGB1894 (2/9) | Bacteroides_caccae (2/742) | GGB27959_SGB40412 (2/2) | Bacteroides_ovatus (2/1006) | GGB1355_SGB1819 (2/6) | Barnesiella_sp_An22 (2/13) | Coprobacter_fastidiosus (2/227) | Bacteroides_xylanisolvens (2/364) | Bacteroides_eggerthii (1/533) | Bacteroides_fragilis (1/1207) | GGB56411_SGB77824 (1/1) | GGB23864_SGB35597 (1/3) | GGB1490_SGB2065 (1/1) | Prevotella_copri (1/3266) | Eubacteriaceae_bacterium (1/307) | Bilophila_wadsworthia (1/1097) | Oscillibacter_sp_ER4 (1/2741) | Bacteroidales_bacterium (1/1048) | Clostridium_sp_AF36_4 (1/1480) | GGB1102_SGB1416 (1/22) | GGB1339_SGB1796 (1/6) | GGB11117_SGB17823 (1/6) | Culturomica_massiliensis (1/37) | Parabacteroides_goldsteinii (1/87) | Butyricimonas_faecihominis (1/127) | Phocaeicola_plebeius (1/1036) | Prochlorococcus_SGB47086 (1/1) | Bacteroidales_unclassified_SGB1954 (1/4) | Clostridia_bacterium (1/13613)	uSGB2071 (98/953) | kSGB1814 (89/4109) | kSGB1790 (87/1981) | kSGB1934 (30/4703) | kSGB1949 (27/2296) | kSGB1836 (22/6758) | kSGB1812 (19/619) | kSGB1815 (16/1442) | kSGB1844 (9/522) | kSGB1891 (9/557) | uSGB1587 (8/49) | kSGB1886 (8/16) | uSGB1928 (7/86) | kSGB2286 (6/835) | kSGB1842 (5/24) | kSGB1472 (4/333) | kSGB1588 (4/228) | kSGB1888 (4/357) | uSGB1957 (4/375) | kSGB1816 (3/31) | kSGB2295 (3/1611) | kSGB69999 (2/63) | uSGB1894 (2/9) | kSGB1877 (2/742) | uSGB40412 (2/2) | kSGB1871 (2/997) | uSGB1819 (2/6) | kSGB1967 (2/13) | kSGB1963 (2/227) | kSGB1867 (2/364) | kSGB48437 (2/2) | kSGB1829 (1/533) | kSGB1855 (1/1038) | uSGB77824 (1/1) | uSGB35597 (1/3) | uSGB2065 (1/1) | kSGB1613 (1/581) | kSGB5043 (1/70) | kSGB15452 (1/1097) | kSGB15254 (1/2741) | kSGB1953 (1/12) | kSGB4644 (1/1480) | uSGB1416 (1/22) | uSGB1796 (1/6) | uSGB17823 (1/6) | kSGB1791 (1/37) | kSGB1910 (1/74) | kSGB1941 (1/82) | kSGB1786 (1/127) | kSGB1899 (1/192) | uSGB47086 (1/1) | uSGB1954 (1/4) | kSGB4124 (1/2)	48	53	Phocaeicola_vulgatus (63/4172) | GGB1495_SGB2071 (22/953) | Phocaeicola_dorei (16/1473) | Parabacteroides_merdae (14/2296) | Odoribacter_splanchnicus (14/1981) | Phocaeicola_massiliensis (12/619) | Parabacteroides_distasonis (6/4705) | Phocaeicola_coprocola (5/557) | Bacteroides_uniformis (4/6758) | Alistipes_inops (4/835) | GGB1405_SGB1928 (3/86) | Phocaeicola_coprophilus (2/357) | Coprobacter_fastidiosus (2/227) | Bacteroides_xylanisolvens (2/364) | Bacteroides_caccae (1/742) | Bacteroides_fragilis (1/1207) | GGB1490_SGB2065 (1/1) | Eubacteriaceae_bacterium (1/307) | Bilophila_wadsworthia (1/1097) | Clostridium_sp_AF36_4 (1/1480) | GGB1339_SGB1796 (1/6) | Bacteroidaceae_bacterium (1/1518) | Parabacteroides_goldsteinii (1/87) | Bacteroides_ovatus (1/1006) | Prochlorococcus_SGB47086 (1/1) | Prevotella_marseillensis (1/228) | Bacteroidales_unclassified_SGB1954 (1/4) | GGB1355_SGB1819 (1/6) | GGB1219_SGB1587 (1/49)	kSGB1814 (61/4109) | uSGB2071 (22/953) | kSGB1949 (14/2296) | kSGB1790 (14/1981) | kSGB1815 (13/1442) | kSGB1812 (12/619) | kSGB1934 (6/4703) | kSGB1891 (5/557) | kSGB1836 (4/6758) | kSGB2286 (4/835) | kSGB1816 (3/31) | uSGB1928 (3/86) | kSGB69999 (2/63) | kSGB1888 (2/357) | kSGB1963 (2/227) | kSGB1867 (2/364) | kSGB1877 (1/742) | kSGB1855 (1/1038) | uSGB2065 (1/1) | kSGB5043 (1/70) | kSGB15452 (1/1097) | kSGB4644 (1/1480) | uSGB1796 (1/6) | kSGB1910 (1/74) | kSGB1941 (1/82) | kSGB1871 (1/997) | uSGB47086 (1/1) | kSGB1588 (1/228) | uSGB1954 (1/4) | uSGB1819 (1/6) | uSGB1587 (1/49)	29	29
VDB|000C-0042-0-0009|M197-c1484-c0-c31	5807	M197	uVSG	-	Alistipes_ihumii (7/498) | Alistipes_shahii (1/1611)	kSGB2328 (7/498) | kSGB2295 (1/1611)	2	2	-	-	0	0
VDB|000C-0043-0-0000|M684-c2911-c0-c3	24344	M684	uVSG	-	Parabacteroides_distasonis (2/4705)	kSGB1934 (2/4703)	1	1	-	-	0	0
VDB|000C-0043-0-0001|M1333-c904-c0-c147	2915	M1333	uVSG	-	-	-	0	0	-	-	0	0
VDB|000C-0043-0-0002|M646-c68-c0-c22	21705	M646	uVSG	-	Parabacteroides_merdae (1/2296) | Moraxella_cuniculi (1/3)	kSGB1949 (1/2296) | kSGB10421 (1/3)	2	2	Parabacteroides_merdae (1/2296)	kSGB1949 (1/2296)	1	1
VDB|000C-0043-0-0003|M1147-c136-c0-c82	92331	M1147	uVSG	-	Parabacteroides_distasonis (155/4705) | Bacteroides_thetaiotaomicron (1/711) | Coprobacter_fastidiosus (1/227) | Bacteroides_eggerthii (1/533) | Eubacterium_sp_AF34_35BH (1/103)	kSGB1934 (155/4703) | kSGB1861 (1/711) | kSGB1963 (1/227) | kSGB1829 (1/533) | kSGB5051 (1/103)	5	5	Parabacteroides_distasonis (112/4705) | Coprobacter_fastidiosus (1/227) | Eubacterium_sp_AF34_35BH (1/103)	kSGB1934 (112/4703) | kSGB1963 (1/227) | kSGB5051 (1/103)	3	3
VDB|000C-0043-0-0004|M1107-c3850-c0-c7	1918	M1107	uVSG	-	-	-	0	0	-	-	0	0
VDB|000C-0043-0-0005|M646-c71-c0-c17	13225	M646	uVSG	-	Parabacteroides_merdae (294/2296) | Parabacteroides_distasonis (7/4705) | Bacteroides_eggerthii (1/533) | Odoribacter_splanchnicus (1/1981) | Bacteroides_uniformis (1/6758) | Faecalibacillus_intestinalis (1/1381) | Bacteroides_caccae (1/742)	kSGB1949 (294/2296) | kSGB1934 (7/4703) | kSGB1829 (1/533) | kSGB1790 (1/1981) | kSGB1836 (1/6758) | kSGB47156 (1/88) | kSGB1877 (1/742)	7	7	Parabacteroides_merdae (27/2296)	kSGB1949 (27/2296)	1	1
VDB|000C-0043-0-0006|M776-c2519-c0-c2	11882	M776	uVSG	-	-	-	0	0	-	-	0	0
VDB|000C-0043-0-0007|M936-c1225-c0-c13	4888	M936	uVSG	-	Faecalibacterium_prausnitzii (1/9456) | GGB9347_SGB14313 (1/918) | GGB9615_SGB15053 (1/1060) | Ruminococcaceae_bacterium (1/5899) | GGB9635_SGB15106 (1/1782)	kSGB15316 (1/3016) | uSGB14313 (1/918) | uSGB15053 (1/1060) | kSGB15355 (1/107) | uSGB15106 (1/1782)	5	5	GGB9347_SGB14313 (1/918) | GGB9615_SGB15053 (1/1060) | Ruminococcaceae_bacterium (1/5899)	uSGB14313 (1/918) | uSGB15053 (1/1060) | kSGB15355 (1/107)	3	3
VDB|000C-0044-0-0000|M453-c1256-c0-c1	25451	M453	uVSG	-	Bacteroides_ovatus (1/1006) | Bacteroides_xylanisolvens (1/364) | Bacteroides_caccae (1/742)	kSGB1871 (1/997) | kSGB1867 (1/364) | kSGB1877 (1/742)	3	3	-	-	0	0
VDB|000C-0044-0-0001|M958-c2359-c0-c24	2280	M958	uVSG	-	Anaerobutyricum_hallii (194/960) | Clostridia_unclassified_SGB6276 (2/503) | Phocaeicola_vulgatus (1/4172) | Mediterraneibacter_sp_gm002 (1/18) | Coprobacillus_cateniformis (1/91) | Clostridia_bacterium (1/13613) | Eubacterium_sp_AM28_29 (1/1257)	kSGB4532 (172/807) | kSGB4537 (22/153) | uSGB6276 (2/503) | kSGB1814 (1/4109) | kSGB4553 (1/18) | kSGB6771 (1/91) | kSGB6300 (1/5) | kSGB6796 (1/1257)	7	8	Anaerobutyricum_hallii (96/960) | Phocaeicola_vulgatus (1/4172) | Coprobacillus_cateniformis (1/91) | Clostridia_unclassified_SGB6276 (1/503)	kSGB4532 (86/807) | kSGB4537 (10/153) | kSGB1814 (1/4109) | kSGB6771 (1/91) | uSGB6276 (1/503)	4	4
VDB|000C-0044-0-0002|M1046-c3148-c0-c8	1890	M1046	uVSG	-	-	-	0	0	-	-	0	0
VDB|000C-0044-0-0003|M1344-c2430-c0-c17	1748	M1344	uVSG	-	Bifidobacterium_longum (53/3602) | Bifidobacterium_catenulatum (2/431) | Bifidobacterium_pseudocatenulatum (2/1187) | Bifidobacterium_adolescentis (1/2922)	kSGB17248 (53/3404) | kSGB17241 (2/357) | kSGB17237 (2/1187) | kSGB17244 (1/2922)	4	4	Bifidobacterium_longum (8/3602) | Bifidobacterium_catenulatum (1/431) | Bifidobacterium_pseudocatenulatum (1/1187)	kSGB17248 (8/3404) | kSGB17241 (1/357) | kSGB17237 (1/1187)	3	3
VDB|000C-0044-0-0004|M253-c1578-c0-c3	5496	M253	uVSG	-	Alistipes_shahii (1/1611) | GGB1680_SGB2312 (1/129)	kSGB2295 (1/1611) | uSGB2312 (1/129)	2	2	Alistipes_shahii (1/1611)	kSGB2295 (1/1611)	1	1
VDB|000C-0044-0-0005|M801-c103-c1-c271	33012	M801	uVSG	-	Phocaeicola_vulgatus (3/4172) | Bacteroides_uniformis (3/6758) | Bacteroides_SGB1849 (2/2) | Phocaeicola_dorei (2/1473) | Bacteroides_finegoldii (1/100)	kSGB1814 (3/4109) | kSGB1836 (3/6758) | uSGB1849 (2/2) | kSGB1815 (2/1442) | kSGB1862 (1/98)	5	5	Bacteroides_SGB1849 (2/2) | Bacteroides_finegoldii (1/100) | Bacteroides_uniformis (1/6758)	uSGB1849 (2/2) | kSGB1862 (1/98) | kSGB1836 (1/6758)	3	3
VDB|000C-0044-0-0006|M453-c2651-c0-c0	32474	M453	uVSG	-	Bacteroides_ovatus (11/1006) | Bacteroides_xylanisolvens (9/364) | Prevotella_intermedia (1/60) | GGB4700_SGB6506 (1/159)	kSGB1871 (11/997) | kSGB1867 (9/364) | kSGB1560 (1/60) | uSGB6506 (1/159)	4	4	Bacteroides_xylanisolvens (5/364) | Bacteroides_ovatus (3/1006)	kSGB1867 (5/364) | kSGB1871 (3/997)	2	2
VDB|000C-0044-0-0007|M801-c103-c1-c276	30916	M801	uVSG	-	Bacteroides_uniformis (31/6758) | Bacteroides_eggerthii (10/533) | Phocaeicola_vulgatus (3/4172) | Faecalibacterium_prausnitzii (2/9456) | Bacteroides_sp_AM10_21B (1/19) | Eubacterium_ventriosum (1/601) | Phocaeicola_dorei (1/1473) | Ruminococcaceae_bacterium (1/5899) | Phocaeicola_massiliensis (1/619)	kSGB1836 (31/6758) | kSGB1829 (10/533) | kSGB1814 (3/4109) | kSGB15316 (2/3016) | kSGB1831 (1/19) | kSGB5045 (1/601) | kSGB1815 (1/1442) | kSGB4184 (1/325) | kSGB1812 (1/619)	9	9	Bacteroides_uniformis (14/6758) | Phocaeicola_vulgatus (2/4172) | Bacteroides_eggerthii (1/533)	kSGB1836 (14/6758) | kSGB1814 (2/4109) | kSGB1829 (1/533)	3	3
VDB|000C-0045-0-0000|M459-c2441-c0-c7	2442	M459	uVSG	-	-	-	0	0	-	-	0	0
VDB|000C-0045-0-0001|M843-c3175-c0-c4	1940	M843	uVSG	-	Gemmiger_formicilis (29/3023) | Subdoligranulum_sp_APC924_74 (22/4694) | Gemmiger_SGB15299 (15/326) | Faecalibacterium_prausnitzii (1/9456) | Firmicutes_bacterium_AF16_15 (1/1338)	kSGB15300 (29/3023) | kSGB15286 (22/4694) | uSGB15299 (15/326) | kSGB15342 (1/1659) | kSGB4993 (1/1338)	5	5	Gemmiger_formicilis (23/3023) | Subdoligranulum_sp_APC924_74 (15/4694) | Faecalibacterium_prausnitzii (1/9456) | Gemmiger_SGB15299 (1/326) | Firmicutes_bacterium_AF16_15 (1/1338)	kSGB15300 (23/3023) | kSGB15286 (15/4694) | kSGB15342 (1/1659) | uSGB15299 (1/326) | kSGB4993 (1/1338)	5	5
VDB|000C-0045-0-0002|M273-c1509-c0-c5	5674	M273	uVSG	-	Faecalibacterium_prausnitzii (63/9456) | Faecalibacterium_SGB15340 (16/134) | Faecalibacterium_SGB15315 (8/306) | Faecalibacterium_SGB15329 (3/42) | Faecalibacterium_SGB15345 (2/7) | Microbacterium_SGB53643 (1/33) | GGB32807_SGB69196 (1/1) | Faecalibacterium_SGB15341 (1/2)	kSGB15342 (37/1659) | uSGB15340 (16/134) | kSGB15316 (13/3016) | uSGB15315 (8/306) | kSGB15333 (6/227) | kSGB15339 (6/100) | uSGB15329 (3/42) | uSGB15345 (2/7) | uSGB53643 (1/33) | kSGB15332 (1/1450) | uSGB69196 (1/1) | uSGB15341 (1/2)	8	12	Faecalibacterium_prausnitzii (15/9456) | Faecalibacterium_SGB15340 (5/134)	kSGB15342 (14/1659) | uSGB15340 (5/134) | kSGB15339 (1/100)	2	2
VDB|000C-0045-0-0003|M776-c730-c2-c16	36076	M776	uVSG	-	-	-	0	0	-	-	0	0
VDB|000C-0045-0-0004|M892-c3312-c0-c6	4404	M892	uVSG	-	GGB9642_SGB15119 (3/330) | Pseudoflavonifractor_sp_An176 (1/5)	uSGB15119 (3/330) | kSGB15161 (1/5)	2	2	-	-	0	0
VDB|000C-0046-0-0000|M302-c2488-c0-c4	24233	M302	uVSG	-	Alistipes_inops (28/835) | Barnesiella_intestinihominis (22/3045) | Alistipes_shahii (16/1611) | GGB1681_SGB2313 (7/504) | GGB1680_SGB2312 (2/129) | Phocaeicola_coprophilus (1/357) | Odoribacter_splanchnicus (1/1981) | Catenibacterium_sp_AM22_15 (1/701) | Bacteroides_clarus (1/254) | Phocaeicola_coprocola (1/557) | Rikenellaceae_unclassified_SGB2230 (1/769) | Oscillospiraceae_bacterium_BX1 (1/4)	kSGB2286 (28/835) | kSGB1965 (22/3045) | kSGB2295 (16/1611) | uSGB2313 (7/504) | uSGB2312 (2/129) | kSGB1888 (1/357) | kSGB1790 (1/1981) | kSGB6783 (1/701) | kSGB1832 (1/254) | kSGB1891 (1/557) | uSGB2230 (1/769) | kSGB53461 (1/4)	12	12	Barnesiella_intestinihominis (21/3045) | Alistipes_inops (8/835) | Alistipes_shahii (8/1611) | GGB1681_SGB2313 (6/504) | Phocaeicola_coprophilus (1/357) | Odoribacter_splanchnicus (1/1981) | Bacteroides_clarus (1/254) | GGB1680_SGB2312 (1/129) | Phocaeicola_coprocola (1/557) | Rikenellaceae_unclassified_SGB2230 (1/769)	kSGB1965 (21/3045) | kSGB2286 (8/835) | kSGB2295 (8/1611) | uSGB2313 (6/504) | kSGB1888 (1/357) | kSGB1790 (1/1981) | kSGB1832 (1/254) | uSGB2312 (1/129) | kSGB1891 (1/557) | uSGB2230 (1/769)	10	10
VDB|000C-0046-0-0001|M936-c3738-c0-c2	22847	M936	uVSG	-	Flavonifractor_plautii (1/696) | GGB9631_SGB15087 (1/206)	kSGB15132 (1/696) | uSGB15087 (1/206)	2	2	-	-	0	0
VDB|000C-0046-0-0002|M801-c970-c0-c105	2620	M801	uVSG	-	Bacteroides_finegoldii (1/100) | Bacteroides_uniformis (1/6758)	kSGB1862 (1/98) | kSGB1836 (1/6758)	2	2	-	-	0	0
VDB|000C-0046-0-0003|M302-c2613-c0-c2	14849	M302	uVSG	-	Alistipes_inops (86/835) | Alistipes_shahii (13/1611) | GGB1681_SGB2313 (7/504) | GGB1691_SGB2324 (2/2) | Alistipes_ihumii (2/498) | Odoribacter_splanchnicus (1/1981) | Alistipes_putredinis (1/5632) | Phocaeicola_coprocola (1/557)	kSGB2286 (86/835) | kSGB2295 (13/1611) | uSGB2313 (7/504) | uSGB2324 (2/2) | kSGB2328 (2/498) | kSGB1790 (1/1981) | kSGB2318 (1/5632) | kSGB1891 (1/557)	8	8	Alistipes_shahii (10/1611) | Alistipes_inops (7/835) | GGB1681_SGB2313 (7/504) | GGB1691_SGB2324 (2/2) | Alistipes_ihumii (2/498) | Odoribacter_splanchnicus (1/1981) | Alistipes_putredinis (1/5632) | Phocaeicola_coprocola (1/557)	kSGB2295 (10/1611) | kSGB2286 (7/835) | uSGB2313 (7/504) | uSGB2324 (2/2) | kSGB2328 (2/498) | kSGB1790 (1/1981) | kSGB2318 (1/5632) | kSGB1891 (1/557)	8	8
VDB|000C-0046-0-0004|M801-c99-c0-c180	13443	M801	uVSG	-	Bacteroides_uniformis (5/6758) | Bacteroides_eggerthii (1/533) | Desulfovibrio_piger (1/698)	kSGB1836 (5/6758) | kSGB1829 (1/533) | kSGB15467 (1/617)	3	3	Bacteroides_uniformis (2/6758) | Bacteroides_eggerthii (1/533)	kSGB1836 (2/6758) | kSGB1829 (1/533)	2	2
VDB|000C-0046-0-0005|M1333-c3600-c1-c24	1778	M1333	uVSG	-	Alistipes_shahii (73/1611) | GGB1681_SGB2313 (9/504) | Alistipes_putredinis (3/5632) | Barnesiella_intestinihominis (3/3045) | Paraprevotella_clara (1/1049) | Alistipes_finegoldii (1/840)	kSGB2295 (73/1611) | uSGB2313 (9/504) | kSGB2318 (3/5632) | kSGB1965 (3/3045) | kSGB1798 (1/1049) | kSGB2301 (1/840)	6	6	Alistipes_shahii (32/1611) | GGB1681_SGB2313 (4/504) | Alistipes_putredinis (2/5632) | Alistipes_finegoldii (1/840)	kSGB2295 (32/1611) | uSGB2313 (4/504) | kSGB2318 (2/5632) | kSGB2301 (1/840)	4	4
VDB|000C-0046-0-0006|M801-c103-c1-c253	44283	M801	uVSG	-	Bacteroides_uniformis (8/6758) | Phocaeicola_vulgatus (4/4172) | Bacteroides_SGB1849 (2/2) | Bacteroides_eggerthii (1/533)	kSGB1836 (8/6758) | kSGB1814 (4/4109) | uSGB1849 (2/2) | kSGB1829 (1/533)	4	4	Bacteroides_uniformis (5/6758) | Bacteroides_SGB1849 (2/2) | Phocaeicola_vulgatus (2/4172) | Bacteroides_eggerthii (1/533)	kSGB1836 (5/6758) | uSGB1849 (2/2) | kSGB1814 (2/4109) | kSGB1829 (1/533)	4	4
VDB|000C-0047-0-0000|M1104-c3399-c0-c2	2425	M1104	uVSG	-	Subdoligranulum_sp_APC924_74 (228/4694) | Dialister_invisus (3/1495) | Firmicutes_bacterium_AF16_15 (1/1338) | Fusicatenibacter_saccharivorans (1/4240) | Agarivorans_SGB53857 (1/1) | GGB9730_SGB15291 (1/430)	kSGB15286 (228/4694) | kSGB5825 (3/1495) | kSGB4993 (1/1338) | kSGB4874 (1/4240) | uSGB53857 (1/1) | uSGB15291 (1/430)	6	6	Subdoligranulum_sp_APC924_74 (36/4694) | Dialister_invisus (1/1495)	kSGB15286 (36/4694) | kSGB5825 (1/1495)	2	2
VDB|000C-0047-0-0001|M1057-c3823-c0-c17	2300	M1057	kVSG	NC_0218551_Lactococcus_phage_phi7|NC_0131531_Lactococcus_phage_CB19|NC_0218521_Lactococcus_phage_P680|NC_0019091_Lactococcus_phage_bIL170|NC_0218541_Lactococcus_phage_jm3|NC_0176951_Lactococcus_Phage_ASCC273|NC_0131521_Lactococcus_phage_CB14|NC_0018351_Lactococcus_phage_sk1|NC_0176961_Lactococcus_Phage_ASCC532|NC_0218531_Lactococcus_phage_340|NC_0110461_Lactococcus_phage_bIBB29|NC_0176881_Lactococcus_Phage_ASCC191|NC_0289001_Lactococcus_phage_SL4|NC_0083631_Lactococcus_phage_P008|NC_0083701_Lactococcus_phage_712|NC_0131551_Lactococcus_phage_CB13|NC_0218601_Lactococcus_phage_jm2|NC_0176981_Lactococcus_Phage_ASCC465	-	-	0	0	-	-	0	0
VDB|000C-0047-0-0002|M801-c99-c0-c71	62511	M801	uVSG	-	Bacteroides_uniformis (41/6758) | Bacteroides_eggerthii (7/533) | Phocaeicola_vulgatus (5/4172) | Bacteroides_SGB1849 (2/2) | Bacteroides_sp_AM10_21B (1/19) | Bacteroides_sp_HF_5092 (1/2) | Eubacterium_ventriosum (1/601) | Bacteroides_ovatus (1/1006) | Phocaeicola_dorei (1/1473) | Clostridium_sp_AF15_49 (1/1762) | Ruminococcaceae_bacterium (1/5899) | Phocaeicola_massiliensis (1/619)	kSGB1836 (41/6758) | kSGB1829 (7/533) | kSGB1814 (5/4109) | uSGB1849 (2/2) | kSGB1831 (1/19) | kSGB1876 (1/2) | kSGB5045 (1/601) | kSGB1871 (1/997) | kSGB1815 (1/1442) | kSGB5111 (1/1762) | kSGB4184 (1/325) | kSGB1812 (1/619)	12	12	Bacteroides_uniformis (21/6758) | Bacteroides_eggerthii (4/533) | Bacteroides_SGB1849 (2/2) | Bacteroides_sp_AM10_21B (1/19)	kSGB1836 (21/6758) | kSGB1829 (4/533) | uSGB1849 (2/2) | kSGB1831 (1/19)	4	4
VDB|000C-0047-0-0003|M1147-c717-c0-c16	61129	M1147	uVSG	-	Parabacteroides_distasonis (544/4705) | Anaerobutyricum_hallii (1/960) | Bacteroides_xylanisolvens (1/364) | Phocaeicola_massiliensis (1/619) | Phocaeicola_vulgatus (1/4172) | Bacteroides_caccae (1/742)	kSGB1934 (543/4703) | kSGB4532 (1/807) | kSGB1867 (1/364) | kSGB1812 (1/619) | kSGB1814 (1/4109) | kSGB1877 (1/742) | kSGB27780 (1/2)	6	7	Parabacteroides_distasonis (124/4705) | Phocaeicola_massiliensis (1/619)	kSGB1934 (123/4703) | kSGB1812 (1/619) | kSGB27780 (1/2)	2	2
VDB|000C-0047-0-0004|M1057-c569-c0-c9	9085	M1057	kVSG	NC_0218551_Lactococcus_phage_phi7|NC_0131531_Lactococcus_phage_CB19|NC_0218521_Lactococcus_phage_P680|NC_0019091_Lactococcus_phage_bIL170|NC_0218541_Lactococcus_phage_jm3|NC_0176951_Lactococcus_Phage_ASCC273|NC_0131521_Lactococcus_phage_CB14|NC_0018351_Lactococcus_phage_sk1|NC_0176961_Lactococcus_Phage_ASCC532|NC_0218531_Lactococcus_phage_340|NC_0110461_Lactococcus_phage_bIBB29|NC_0176881_Lactococcus_Phage_ASCC191|NC_0289001_Lactococcus_phage_SL4|NC_0083631_Lactococcus_phage_P008|NC_0083701_Lactococcus_phage_712|NC_0131551_Lactococcus_phage_CB13|NC_0218601_Lactococcus_phage_jm2|NC_0176981_Lactococcus_Phage_ASCC465	-	-	0	0	-	-	0	0
VDB|000C-0047-0-0005|M1127-c3903-c1-c0	6909	M1127	uVSG	-	-	-	0	0	-	-	0	0
VDB|000C-0047-0-0006|M330-c779-c0-c55	36070	M330	uVSG	-	Alistipes_shahii (200/1611) | Enterococcus_faecalis (27/2596) | GGB1681_SGB2313 (15/504) | GGB1680_SGB2312 (6/129) | Barnesiella_intestinihominis (3/3045) | Alistipes_putredinis (3/5632) | Alistipes_onderdonkii (1/2374) | Paraprevotella_clara (1/1049) | Alistipes_finegoldii (1/840) | Alistipes_communis (1/907) | Parabacteroides_merdae (1/2296) | Alistipes_sp_An31A (1/145)	kSGB2295 (200/1611) | kSGB7962 (27/2595) | uSGB2313 (15/504) | uSGB2312 (6/129) | kSGB1965 (3/3045) | kSGB2318 (3/5632) | kSGB2303 (1/2374) | kSGB1798 (1/1049) | kSGB2301 (1/840) | kSGB2290 (1/907) | kSGB1949 (1/2296) | kSGB2304 (1/145)	12	12	Alistipes_shahii (114/1611) | GGB1681_SGB2313 (9/504) | GGB1680_SGB2312 (4/129) | Barnesiella_intestinihominis (3/3045) | Paraprevotella_clara (1/1049) | Alistipes_communis (1/907) | Alistipes_putredinis (1/5632)	kSGB2295 (114/1611) | uSGB2313 (9/504) | uSGB2312 (4/129) | kSGB1965 (3/3045) | kSGB1798 (1/1049) | kSGB2290 (1/907) | kSGB2318 (1/5632)	7	7
VDB|000C-0047-0-0007|M646-c3774-c0-c1	5929	M646	uVSG	-	Parabacteroides_merdae (34/2296)	kSGB1949 (34/2296)	1	1	Parabacteroides_merdae (17/2296)	kSGB1949 (17/2296)	1	1
VDB|000C-0047-0-0008|M801-c970-c0-c83	5613	M801	uVSG	-	Bacteroides_stercoris (1/2047) | Phocaeicola_vulgatus (1/4172) | Bacteroides_uniformis (1/6758)	kSGB1830 (1/2047) | kSGB1814 (1/4109) | kSGB1836 (1/6758)	3	3	Bacteroides_stercoris (1/2047) | Bacteroides_uniformis (1/6758)	kSGB1830 (1/2047) | kSGB1836 (1/6758)	2	2
VDB|000C-0047-0-0009|M776-c1392-c0-c28	26875	M776	uVSG	-	Clostridiales_Family_XIII_bacterium_RF_744_FAT_WT_3 (1/26)	kSGB3928 (1/26)	1	1	-	-	0	0
VDB|000C-0047-0-000A|M1147-c105-c3-c40	84189	M1147	uVSG	-	Parabacteroides_distasonis (412/4705) | Parabacteroides_merdae (9/2296) | Phocaeicola_vulgatus (1/4172) | Bacteroides_caccae (1/742) | GGB3277_SGB4327 (1/1401) | Bacteroides_thetaiotaomicron (1/711) | Odoribacter_splanchnicus (1/1981) | GGB1407_SGB1930 (1/48)	kSGB1934 (411/4703) | kSGB1949 (9/2296) | kSGB1814 (1/4109) | kSGB1877 (1/742) | uSGB4327 (1/1401) | kSGB1861 (1/711) | kSGB1790 (1/1981) | uSGB1930 (1/48) | kSGB27780 (1/2)	8	9	Parabacteroides_distasonis (163/4705) | GGB3277_SGB4327 (1/1401) | Bacteroides_thetaiotaomicron (1/711)	kSGB1934 (163/4703) | uSGB4327 (1/1401) | kSGB1861 (1/711)	3	3
VDB|000C-0048-0-0000|M801-c143-c0-c110	84999	M801	uVSG	-	Phocaeicola_vulgatus (87/4172) | Phocaeicola_massiliensis (19/619) | Phocaeicola_dorei (17/1473) | Bacteroides_uniformis (6/6758) | Phocaeicola_coprocola (2/557) | Parabacteroides_johnsonii (2/161) | Bacteroides_caccae (2/742) | Faecalibacillus_intestinalis (1/1381) | Butyrivibrio_crossotus (1/981) | Clostridium_sp_AF36_4 (1/1480) | Bacteroides_stercoris (1/2047) | Bacteroidaceae_bacterium (1/1518) | Phocaeicola_coprophilus (1/357) | GGB38038_SGB48534 (1/2) | Clostridia_unclassified_SGB47589 (1/1) | Prevotella_SGB1680 (1/505) | Parabacteroides_distasonis (1/4705) | Coprobacillus_cateniformis (1/91) | Bacteroides_heparinolyticus (1/5)	kSGB1814 (86/4109) | kSGB1812 (19/619) | kSGB1815 (17/1442) | kSGB1836 (6/6758) | kSGB1891 (2/557) | kSGB1948 (2/161) | kSGB1877 (2/742) | kSGB6754 (1/1293) | kSGB69999 (1/63) | kSGB5065 (1/981) | kSGB4644 (1/1480) | kSGB1830 (1/2047) | kSGB1811 (1/7) | kSGB1888 (1/357) | uSGB48534 (1/2) | uSGB47589 (1/1) | uSGB1680 (1/505) | kSGB1934 (1/4703) | kSGB6771 (1/91) | kSGB21589 (1/5)	19	20	Phocaeicola_vulgatus (49/4172) | Phocaeicola_dorei (7/1473) | Phocaeicola_massiliensis (6/619) | Bacteroides_uniformis (3/6758) | Faecalibacillus_intestinalis (1/1381) | Bacteroides_caccae (1/742) | Butyrivibrio_crossotus (1/981) | Phocaeicola_coprophilus (1/357) | Clostridia_unclassified_SGB47589 (1/1) | Phocaeicola_coprocola (1/557) | Parabacteroides_distasonis (1/4705)	kSGB1814 (49/4109) | kSGB1815 (7/1442) | kSGB1812 (6/619) | kSGB1836 (3/6758) | kSGB6754 (1/1293) | kSGB1877 (1/742) | kSGB5065 (1/981) | kSGB1888 (1/357) | uSGB47589 (1/1) | kSGB1891 (1/557) | kSGB1934 (1/4703)	11	11
VDB|000C-0048-0-0001|M1335-c1063-c1-c6	7933	M1335	uVSG	-	Butyricimonas_virosa (3/173)	kSGB1784 (3/173)	1	1	Butyricimonas_virosa (3/173)	kSGB1784 (3/173)	1	1
VDB|000C-0048-0-0002|M776-c862-c0-c2	54606	M776	uVSG	-	Bacteroides_uniformis (39/6758) | Eubacterium_rectale (1/8042) | Phocaeicola_vulgatus (1/4172)	kSGB1836 (39/6758) | kSGB4933 (1/8042) | kSGB1814 (1/4109)	3	3	Bacteroides_uniformis (16/6758)	kSGB1836 (16/6758)	1	1
VDB|000C-0048-0-0003|M1335-c912-c0-c11	39390	M1335	uVSG	-	-	-	0	0	-	-	0	0
VDB|000C-0048-0-0004|M330-c779-c0-c41	36245	M330	uVSG	-	Alistipes_shahii (197/1611) | Enterococcus_faecalis (27/2596) | GGB1681_SGB2313 (16/504) | GGB1680_SGB2312 (6/129) | Alistipes_putredinis (4/5632) | Barnesiella_intestinihominis (3/3045) | Bacteroides_ovatus (1/1006) | Alistipes_onderdonkii (1/2374) | GGB25187_SGB37118 (1/1) | Alistipes_finegoldii (1/840) | Alistipes_communis (1/907) | Parabacteroides_merdae (1/2296) | Alistipes_sp_An31A (1/145)	kSGB2295 (197/1611) | kSGB7962 (27/2595) | uSGB2313 (16/504) | uSGB2312 (6/129) | kSGB2318 (4/5632) | kSGB1965 (3/3045) | kSGB1871 (1/997) | kSGB2303 (1/2374) | uSGB37118 (1/1) | kSGB2301 (1/840) | kSGB2290 (1/907) | kSGB1949 (1/2296) | kSGB2304 (1/145)	13	13	Alistipes_shahii (91/1611) | GGB1681_SGB2313 (15/504) | GGB1680_SGB2312 (4/129) | Barnesiella_intestinihominis (2/3045) | Alistipes_putredinis (2/5632) | Bacteroides_ovatus (1/1006) | Parabacteroides_merdae (1/2296)	kSGB2295 (91/1611) | uSGB2313 (15/504) | uSGB2312 (4/129) | kSGB1965 (2/3045) | kSGB2318 (2/5632) | kSGB1871 (1/997) | kSGB1949 (1/2296)	7	7
VDB|000C-0049-0-0000|M1147-c1205-c0-c5	13415	M1147	uVSG	-	Parabacteroides_distasonis (42/4705)	kSGB1934 (42/4703)	1	1	Parabacteroides_distasonis (14/4705)	kSGB1934 (14/4703)	1	1
VDB|000C-0049-0-0001|M1333-c904-c0-c99	6653	M1333	uVSG	-	Alistipes_shahii (84/1611) | GGB1681_SGB2313 (9/504) | Alistipes_putredinis (3/5632) | Barnesiella_intestinihominis (2/3045) | Paraprevotella_clara (1/1049) | Alistipes_finegoldii (1/840) | Alistipes_communis (1/907)	kSGB2295 (84/1611) | uSGB2313 (9/504) | kSGB2318 (3/5632) | kSGB1965 (2/3045) | kSGB1798 (1/1049) | kSGB2301 (1/840) | kSGB2290 (1/907)	7	7	Alistipes_shahii (42/1611) | GGB1681_SGB2313 (6/504) | Alistipes_putredinis (2/5632) | Alistipes_finegoldii (1/840)	kSGB2295 (42/1611) | uSGB2313 (6/504) | kSGB2318 (2/5632) | kSGB2301 (1/840)	4	4
VDB|000C-0049-0-0002|M1147-c105-c0-c107	125898	M1147	uVSG	-	Parabacteroides_distasonis (494/4705) | Bacteroides_thetaiotaomicron (2/711) | Bacteroides_xylanisolvens (1/364) | Phocaeicola_massiliensis (1/619) | Bacteroides_caccae (1/742) | Bacteroides_ovatus (1/1006)	kSGB1934 (492/4703) | kSGB1861 (2/711) | kSGB27780 (2/2) | kSGB1867 (1/364) | kSGB1812 (1/619) | kSGB1877 (1/742) | kSGB1871 (1/997)	6	7	Parabacteroides_distasonis (141/4705) | Bacteroides_thetaiotaomicron (1/711)	kSGB1934 (141/4703) | kSGB1861 (1/711)	2	2
VDB|000C-0049-0-0003|M755-c3478-c0-c4	3549	M755	uVSG	-	-	-	0	0	-	-	0	0
VDB|000C-004A-0-0000|M361-c939-c0-c43	2251	M361	uVSG	-	Faecalibacterium_prausnitzii (16/9456) | Faecalibacterium_SGB15346 (2/700) | Microbacterium_SGB53643 (1/33)	kSGB15318 (9/1602) | kSGB15316 (5/3016) | uSGB15346 (2/700) | kSGB15342 (1/1659) | uSGB53643 (1/33) | kSGB15322 (1/306)	3	6	Faecalibacterium_prausnitzii (2/9456) | Faecalibacterium_SGB15346 (1/700)	uSGB15346 (1/700) | kSGB15316 (1/3016) | kSGB15322 (1/306)	2	2
VDB|000C-004A-0-0001|M990-c2981-c0-c2	2172	M990	uVSG	-	-	-	0	0	-	-	0	0
VDB|000C-004A-0-0002|M1147-c3623-c0-c18	13811	M1147	uVSG	-	-	-	0	0	-	-	0	0
VDB|000C-004A-0-0003|M453-c1157-c0-c18	13502	M453	uVSG	-	Bacteroides_xylanisolvens (1/364)	kSGB1867 (1/364)	1	1	Bacteroides_xylanisolvens (1/364)	kSGB1867 (1/364)	1	1
VDB|000C-004A-0-0004|M1147-c3238-c0-c10	11944	M1147	uVSG	-	Parabacteroides_merdae (2/2296) | Parabacteroides_johnsonii (1/161) | Bacteroides_uniformis (1/6758)	kSGB1949 (2/2296) | kSGB1948 (1/161) | kSGB1836 (1/6758)	3	3	-	-	0	0
VDB|000C-004A-0-0005|M453-c1590-c0-c17	9522	M453	uVSG	-	Bacteroides_ovatus (1/1006)	kSGB1871 (1/997)	1	1	Bacteroides_ovatus (1/1006)	kSGB1871 (1/997)	1	1
VDB|000C-004A-0-0006|M453-c2491-c0-c2	7569	M453	uVSG	-	-	-	0	0	-	-	0	0
VDB|000C-004A-0-0007|M867-c2385-c1-c3	7063	M867	uVSG	-	Bifidobacterium_adolescentis (11/2922) | Collinsella_sp_AM34_10 (6/123) | Eggerthellaceae_unclassified_SGB14322 (6/361) | Collinsella_aerofaciens (5/2091) | Ellagibacter_isourolithinifaciens (4/95) | Slackia_isoflavoniconvertens (4/299) | Eggerthellaceae_bacterium (3/396) | Bifidobacterium_catenulatum (3/431) | Bifidobacterium_longum (3/3602) | Dorea_longicatena (2/1103) | Slackia_SGB72413 (1/3) | Collinsella_SGB14732 (1/7) | Collinsella_SGB14463 (1/2) | GGB3277_SGB4327 (1/1401) | Eggerthellaceae_unclassified_SGB14321 (1/77) | Collinsella_SGB14537 (1/42) | GGB9369_SGB14350 (1/20) | Collinsella_SGB14424 (1/16) | Prochlorococcus_SGB54284 (1/5) | GGB18380_SGB27143 (1/68) | Eggerthellaceae_unclassified_SGB14323 (1/43) | Clostridia_bacterium (1/13613) | Parolsenella_massiliensis (1/20) | GGB32633_SGB54013 (1/2) | Olsenella_sp_GAM18 (1/191) | Collinsella_SGB14407 (1/45) | Bifidobacterium_bifidum (1/1267)	kSGB17244 (11/2922) | kSGB14454 (6/123) | uSGB14322 (6/361) | kSGB14546 (5/1768) | kSGB14816 (4/95) | kSGB14773 (4/299) | kSGB17248 (3/3404) | kSGB53838 (2/16) | kSGB4581 (2/877) | kSGB14325 (2/22) | uSGB72413 (1/3) | kSGB14334 (1/124) | uSGB14732 (1/7) | uSGB14463 (1/2) | uSGB4327 (1/1401) | uSGB14321 (1/77) | uSGB14537 (1/42) | uSGB14350 (1/20) | uSGB14424 (1/16) | uSGB54284 (1/5) | uSGB27143 (1/68) | uSGB14323 (1/43) | kSGB3957 (1/288) | kSGB14380 (1/20) | kSGB17241 (1/357) | uSGB54013 (1/2) | kSGB14370 (1/191) | uSGB14407 (1/45) | kSGB17256 (1/1267)	27	29	Bifidobacterium_adolescentis (8/2922) | Collinsella_sp_AM34_10 (5/123) | Eggerthellaceae_bacterium (3/396) | Bifidobacterium_catenulatum (3/431) | Ellagibacter_isourolithinifaciens (3/95) | Bifidobacterium_longum (2/3602) | Slackia_SGB72413 (1/3) | Collinsella_SGB14732 (1/7) | Collinsella_SGB14424 (1/16) | GGB18380_SGB27143 (1/68) | Eggerthellaceae_unclassified_SGB14323 (1/43) | Slackia_isoflavoniconvertens (1/299) | Collinsella_aerofaciens (1/2091) | Eggerthellaceae_unclassified_SGB14322 (1/361)	kSGB17244 (8/2922) | kSGB14454 (5/123) | kSGB14816 (3/95) | kSGB53838 (2/16) | kSGB17248 (2/3404) | kSGB14325 (2/22) | uSGB72413 (1/3) | kSGB14334 (1/124) | uSGB14732 (1/7) | uSGB14424 (1/16) | uSGB27143 (1/68) | uSGB14323 (1/43) | kSGB14773 (1/299) | kSGB17241 (1/357) | kSGB14546 (1/1768) | uSGB14322 (1/361)	14	14
VDB|000C-004A-0-0008|M1133-c598-c2-c17	30235	M1133	uVSG	-	Bifidobacterium_longum (292/3602) | Bifidobacterium_pseudocatenulatum (23/1187) | Bifidobacterium_bifidum (18/1267) | Bifidobacterium_adolescentis (13/2922) | Bifidobacterium_catenulatum (12/431) | Bifidobacterium_pseudolongum (3/86) | Bifidobacterium_pullorum (2/23) | Eggerthellaceae_unclassified_SGB14322 (2/361) | Bifidobacterium_tsurumiense (2/6) | Sutterella_wadsworthensis (1/2415) | Bifidobacterium_angulatum (1/87) | Senegalimassilia_faecalis (1/91) | Bifidobacterium_dentium (1/185) | Actinomyces_bowdenii (1/2)	kSGB17248 (292/3404) | kSGB17237 (23/1187) | kSGB17256 (18/1267) | kSGB17244 (13/2922) | kSGB17241 (12/357) | kSGB17279 (3/76) | kSGB17264 (2/21) | uSGB14322 (2/361) | kSGB17290 (2/6) | kSGB9283 (1/1371) | kSGB17231 (1/87) | kSGB14822 (1/91) | kSGB17234 (1/185) | kSGB33755 (1/1)	14	14	Bifidobacterium_longum (127/3602) | Bifidobacterium_bifidum (14/1267) | Bifidobacterium_pseudocatenulatum (6/1187) | Bifidobacterium_catenulatum (5/431) | Bifidobacterium_adolescentis (4/2922) | Sutterella_wadsworthensis (1/2415)	kSGB17248 (127/3404) | kSGB17256 (14/1267) | kSGB17237 (6/1187) | kSGB17241 (5/357) | kSGB17244 (4/2922) | kSGB9283 (1/1371)	6	6
VDB|000C-004A-0-0009|M453-c3379-c0-c0	3479	M453	uVSG	-	-	-	0	0	-	-	0	0
VDB|000C-004B-0-0000|M460-c2090-c0-c8	2841	M460	uVSG	-	Bifidobacterium_longum (133/3602) | Bifidobacterium_catenulatum (2/431) | Bifidobacterium_pseudocatenulatum (2/1187) | Bacteroidales_bacterium (1/1048) | Bifidobacterium_samirii (1/1) | Bifidobacterium_callitrichos (1/6)	kSGB17248 (133/3404) | kSGB17237 (2/1187) | kSGB17239 (1/49) | kSGB17241 (1/357) | kSGB2085 (1/36) | kSGB33627 (1/1) | kSGB21513 (1/2)	6	7	Bifidobacterium_longum (77/3602) | Bifidobacterium_catenulatum (2/431) | Bifidobacterium_pseudocatenulatum (2/1187)	kSGB17248 (77/3404) | kSGB17237 (2/1187) | kSGB17239 (1/49) | kSGB17241 (1/357)	3	3
VDB|000C-004B-0-0001|M1147-c1312-c0-c7	14297	M1147	uVSG	-	Parabacteroides_distasonis (25/4705)	kSGB1934 (25/4703)	1	1	Parabacteroides_distasonis (7/4705)	kSGB1934 (7/4703)	1	1
VDB|000C-004B-0-0002|M367-c934-c0-c7	13818	M367	kVSG	NC_0095141_Phage_cdtI_DNA|NC_0197161_Enterobacteria_phage_mEp460|NC_0197231_Enterobacteria_phage_HK630|NC_0420571_Enterobacteria_phage_DE3|NC_0218571_Shigella_phage_SfII|NC_0113561_Enterobacteria_phage_YYZ2008_complete_prophage_genome|NC_0048131_Enterobacteria_phage_BP4795|NC_0197111_Enterobacteria_phage_HK629|NC_0014161_Enterobacteria_phage_lambda|NC_0113571_Stx2converting_phage_1717_complete_prophage_genome|NC_0227491_Shigella_phage_SfIV|NC_0034441_Enterobacteria_phage_SfV|NC_0027301_Enterobacteria_phage_HK620|NC_0319401_Salmonella_phage_118970_sal3|NC_0273981_Enterobacteria_phage_Sf101|NC_0273391_Enterobacteria_phage_SfI|NC_0084641_Stx2converting_phage_86|NC_0197141_Enterobacteria_phage_HK446|NC_0197681_Enterobacteria_phage_HK106|NC_0289431_Escherichia_phage_pro483|NC_0195011_Enterobacteria_phage_IME10|NC_0290152_Salmonella_phage_SEN4|NC_0197671_Enterobacteria_phage_HK544|NC_0418481_Enterobacteria_phage_P2|NC_0103921_Phage_Gifsy1|NC_0053441_Enterobacteria_phage_Sf6|NC_0197151_Enterobacterial_phage_mEp234|NC_0102371_Enterobacteria_phage_Min27|NC_0016091_Enterobacteria_phage_P4|NC_0290032_Salmonella_phage_SEN1|NC_0197691_Enterobacteria_phage_HK542|NC_0009021_Enterobacteria_phage_VT2Sakai|NC_0197061_Enterobacteria_phage_mEp043_c1|NC_0021671_Enterobacteria_phage_HK97|NC_0254341_Shigella_phage_POCJ13|NC_0419351_Escherichia_phage_PA28|NC_0197101_Enterobacteria_phage_HK140|NC_0197201_Enterobacterial_phage_mEp213|NC_0197081_Enterobacteria_phage_mEp235|NC_0194881_Salmonella_phage_RE2010|NC_0104631_Enterobacteria_phage_Fels2	-	-	0	0	-	-	0	0
VDB|000C-004B-0-0003|M936-c1225-c0-c5	54651	M936	uVSG	-	Faecalibacterium_prausnitzii (17/9456) | Clostridia_bacterium (5/13613) | Clostridia_bacterium_UC5_1_1E11 (3/32) | Ruminococcaceae_unclassified_SGB15234 (3/779) | GGB9635_SGB15106 (3/1782) | Ruminococcaceae_bacterium (2/5899) | GGB9512_SGB14909 (2/234) | GGB9524_SGB14924 (2/122) | GGB9633_SGB15090 (1/688) | GGB9691_SGB15198 (1/330) | GGB9347_SGB14313 (1/918) | GGB9615_SGB15053 (1/1060) | Gemmiger_formicilis (1/3023) | GGB9634_SGB15093 (1/442) | GGB9332_SGB14295 (1/20) | Candidatus_Avimicrobium_faecavium (1/1)	kSGB15316 (17/3016) | kSGB14895 (3/32) | uSGB15234 (3/779) | kSGB14316 (3/13) | uSGB15106 (3/1782) | kSGB15355 (2/107) | uSGB14909 (2/234) | uSGB14924 (2/122) | kSGB14291 (1/87) | uSGB15090 (1/688) | uSGB15198 (1/330) | uSGB14313 (1/918) | uSGB15053 (1/1060) | kSGB15300 (1/3023) | kSGB14307 (1/68) | uSGB15093 (1/442) | uSGB14295 (1/20) | kSGB63344 (1/1)	16	18	Faecalibacterium_prausnitzii (5/9456) | Clostridia_bacterium (4/13613) | Clostridia_bacterium_UC5_1_1E11 (3/32) | Ruminococcaceae_unclassified_SGB15234 (2/779) | Ruminococcaceae_bacterium (2/5899) | GGB9512_SGB14909 (2/234) | GGB9347_SGB14313 (1/918) | GGB9615_SGB15053 (1/1060) | Gemmiger_formicilis (1/3023) | GGB9635_SGB15106 (1/1782) | GGB9634_SGB15093 (1/442) | GGB9524_SGB14924 (1/122)	kSGB15316 (5/3016) | kSGB14895 (3/32) | kSGB14316 (3/13) | uSGB15234 (2/779) | kSGB15355 (2/107) | uSGB14909 (2/234) | uSGB14313 (1/918) | uSGB15053 (1/1060) | kSGB15300 (1/3023) | uSGB15106 (1/1782) | kSGB14307 (1/68) | uSGB15093 (1/442) | uSGB14924 (1/122)	12	12
VDB|000C-004B-0-0004|M1147-c717-c1-c140	44207	M1147	uVSG	-	Parabacteroides_distasonis (106/4705) | Odoribacter_splanchnicus (8/1981) | Phocaeicola_coprophilus (1/357)	kSGB1934 (106/4703) | kSGB1790 (8/1981) | kSGB1888 (1/357)	3	3	Parabacteroides_distasonis (42/4705)	kSGB1934 (42/4703)	1	1
VDB|000C-004B-0-0005|M696-c2774-c1-c0	5409	M696	uVSG	-	Ruthenibacterium_lactatiformans (24/958) | Ruminococcaceae_bacterium (1/5899) | Subdoligranulum_sp_APC924_74 (1/4694)	kSGB15271 (24/957) | kSGB15273 (1/39) | kSGB15286 (1/4694)	3	3	Ruthenibacterium_lactatiformans (15/958) | Ruminococcaceae_bacterium (1/5899)	kSGB15271 (15/957) | kSGB15273 (1/39)	2	2
VDB|000C-004B-0-0006|M801-c2458-c0-c2	4574	M801	uVSG	-	Parabacteroides_distasonis (1/4705)	kSGB1934 (1/4703)	1	1	-	-	0	0
VDB|000C-004B-0-0007|M407-c1980-c1-c3	3830	M407	uVSG	-	-	-	0	0	-	-	0	0
VDB|000C-004C-0-0000|M1147-c105-c1-c102	142548	M1147	uVSG	-	Parabacteroides_distasonis (521/4705) | Phocaeicola_vulgatus (1/4172) | Bacteroides_caccae (1/742) | Bacteroides_thetaiotaomicron (1/711)	kSGB1934 (521/4703) | kSGB1814 (1/4109) | kSGB1877 (1/742) | kSGB1861 (1/711)	4	4	Parabacteroides_distasonis (163/4705)	kSGB1934 (163/4703)	1	1
VDB|000C-004C-0-0001|M1147-c1910-c0-c7	3161	M1147	uVSG	-	Parabacteroides_distasonis (250/4705) | Bacteroides_xylanisolvens (1/364) | Phocaeicola_massiliensis (1/619) | Bacteroides_fragilis (1/1207)	kSGB1934 (249/4703) | kSGB1867 (1/364) | kSGB1812 (1/619) | kSGB1855 (1/1038) | kSGB27780 (1/2)	4	5	Parabacteroides_distasonis (81/4705) | Phocaeicola_massiliensis (1/619)	kSGB1934 (81/4703) | kSGB1812 (1/619)	2	2
VDB|000C-004D-0-0000|M12-c1018-c0-c11	15892	M12	uVSG	-	Bifidobacterium_adolescentis (1/2922)	kSGB17244 (1/2922)	1	1	-	-	0	0
VDB|000C-004D-0-0001|M841-c3171-c0-c3	11616	M841	uVSG	-	Bifidobacterium_longum (119/3602) | Bifidobacterium_bifidum (3/1267) | Bifidobacterium_adolescentis (1/2922)	kSGB17248 (119/3404) | kSGB17256 (3/1267) | kSGB17244 (1/2922)	3	3	Bifidobacterium_longum (65/3602) | Bifidobacterium_bifidum (2/1267) | Bifidobacterium_adolescentis (1/2922)	kSGB17248 (65/3404) | kSGB17256 (2/1267) | kSGB17244 (1/2922)	3	3
VDB|000C-004D-0-0002|M121-c1320-c0-c1	6590	M121	uVSG	-	Bacteroides_stercoris (17/2047) | Bacteroides_clarus (2/254) | Bacteroides_eggerthii (1/533) | Phocaeicola_vulgatus (1/4172)	kSGB1830 (17/2047) | kSGB1832 (2/254) | kSGB1829 (1/533) | kSGB1814 (1/4109)	4	4	Bacteroides_stercoris (2/2047)	kSGB1830 (2/2047)	1	1
VDB|000C-004D-0-0003|M282-c1648-c1-c8	5368	M282	uVSG	-	Clostridia_bacterium (3/13613)	kSGB14861 (3/1447)	1	1	Clostridia_bacterium (3/13613)	kSGB14861 (3/1447)	1	1
VDB|000C-004D-0-0004|M282-c1770-c3-c30	4900	M282	uVSG	-	Eubacterium_rectale (128/8042) | Lachnospiraceae_bacterium (75/3222) | Roseburia_inulinivorans (51/1121) | Ruminococcus_bicirculans (49/3401) | Fusicatenibacter_saccharivorans (49/4240) | Roseburia_intestinalis (30/1217) | GGB3293_SGB4348 (23/2283) | Lachnospira_pectinoschiza (19/2032) | GGB3746_SGB5089 (16/1052) | Anaerobutyricum_hallii (15/960) | Ruminococcus_lactaris (13/696) | Roseburia_sp_AF02_12 (13/1130) | Clostridia_bacterium (12/13613) | Eubacterium_sp_AM28_29 (11/1257) | Gemmiger_formicilis (10/3023) | Ruminococcaceae_bacterium (10/5899) | Anaerostipes_hadrus (9/3947) | Lachnospira_sp_NSJ_43 (9/755) | Faecalibacillus_intestinalis (9/1381) | Phascolarctobacterium_succinatutens (8/1104) | Ruminococcus_sp_NSJ_71 (8/1587) | Subdoligranulum_sp_APC924_74 (8/4694) | Clostridium_sp_AM49_4BH (8/665) | Clostridium_sp_AF36_4 (7/1480) | Eubacterium_ventriosum (6/601) | Roseburia_faecis (5/3280) | Pseudoruminococcus_massiliensis (4/556) | Gemmiger_SGB15299 (4/326) | Eubacterium_ramulus (4/124) | Holdemanella_biformis (4/544) | Faecalicatena_fissicatena (4/812) | GGB3005_SGB3996 (3/125) | Clostridia_unclassified_SGB4317 (3/261) | Butyrivibrio_crossotus (3/981) | Ruminococcus_SGB4421 (3/441) | Lachnospira_SGB5077 (3/505) | Lachnospiraceae_unclassified_SGB5063 (3/60) | Clostridiales_bacterium_KLE1615 (3/1220) | Ruminococcus_gnavus (2/1083) | GGB9727_SGB15285 (2/135) | GGB3637_SGB4930 (2/97) | Lachnospira_eligens (2/3354) | Blautia_wexlerae (2/2518) | Ruminococcus_callidus (2/656) | Faecalibacterium_prausnitzii (2/9456) | Clostridium_sp_AF15_49 (2/1762) | Clostridium_sp_AF34_13 (2/375) | Roseburia_sp_AM23_20 (2/99) | Coprococcus_eutactus (2/3568) | GGB9633_SGB15090 (2/688) | Roseburia_hominis (2/997) | Ruminococcus_bromii (2/4359) | Firmicutes_bacterium_AF16_15 (2/1338) | Blautia_glucerasea (1/210) | Clostridium_sp_AT4 (1/272) | Lentisphaeria_unclassified_SGB47571 (1/55) | Phascolarctobacterium_SGB5763 (1/55) | Bacteroides_cellulosilyticus (1/522) | Tyzzerella_SGB4587 (1/112) | Clostridium_sp_AM33_3 (1/64) | Megamonas_funiformis (1/671) | Flavonifractor_plautii (1/696) | GGB9699_SGB15216 (1/654) | GGB4292_SGB5865 (1/7) | Ruminococcaceae_unclassified_SGB15260 (1/538) | GGB9730_SGB15291 (1/430) | Clostridium_sp_OM07_10AC (1/124) | Coprobacillus_SGB6753 (1/13) | Dorea_longicatena (1/1103) | GGB34828_SGB47558 (1/1) | Blautia_faecis (1/663) | Blautia_obeum (1/306) | Lachnospira_SGB5076 (1/353) | Phascolarctobacterium_SGB5760 (1/8) | Blautia_faecicola (1/167) | Clostridium_fessum (1/1015) | GGB9615_SGB15053 (1/1060) | GGB3277_SGB4327 (1/1401) | Acidaminococcaceae_unclassified_SGB5785 (1/575) | GGB9593_SGB15015 (1/46) | Clostridium_symbiosum (1/145) | GGB3490_SGB4664 (1/71) | Blautia_stercoris (1/203) | GGB3478_SGB4643 (1/148) | GGB9712_SGB15244 (1/603) | GGB3640_SGB4937 (1/17) | GGB9608_SGB15041 (1/75) | Lachnospiraceae_unclassified_SGB4890 (1/16) | Eubacteriaceae_bacterium (1/307) | GGB3733_SGB5066 (1/367) | Clostridium_sp_AF34_10BH (1/2365) | Catenibacterium_sp_AM22_15 (1/701) | Anaerobutyricum_SGB59734 (1/1) | Oscillibacter_sp_ER4 (1/2741) | Coprococcus_comes (1/310) | Mediterraneibacter_sp_gm002 (1/18)	kSGB4933 (128/8042) | kSGB5062 (62/401) | kSGB4940 (51/1121) | kSGB4262 (49/3401) | kSGB4874 (49/4240) | kSGB4951 (30/1217) | uSGB4348 (23/2283) | kSGB5075 (19/2032) | uSGB5089 (16/1052) | kSGB4557 (13/696) | kSGB4938 (13/1130) | kSGB6796 (11/1257) | kSGB14861 (10/1447) | kSGB15300 (10/3023) | kSGB4537 (9/153) | kSGB5087 (9/755) | kSGB5765 (8/1104) | kSGB4540 (8/3642) | kSGB4290 (8/1587) | kSGB15286 (8/4694) | kSGB6754 (8/1293) | kSGB4247 (8/682) | kSGB4652 (8/665) | kSGB4644 (7/1480) | kSGB4532 (6/807) | kSGB5045 (6/601) | kSGB4925 (5/3280) | kSGB4280 (4/556) | uSGB15299 (4/326) | kSGB6806 (4/532) | kSGB4957 (4/82) | kSGB4871 (4/810) | kSGB5061 (3/27) | uSGB3996 (3/125) | uSGB4317 (3/261) | kSGB5065 (3/981) | kSGB4959 (3/92) | uSGB4421 (3/441) | uSGB5077 (3/505) | uSGB5063 (3/60) | kSGB4648 (3/251) | kSGB5090 (3/1220) | kSGB4584 (2/1083) | uSGB15285 (2/135) | uSGB4930 (2/97) | kSGB5082 (2/3354) | kSGB4837 (2/2481) | kSGB4422 (2/656) | kSGB5111 (2/1762) | kSGB4659 (2/375) | kSGB4950 (2/99) | uSGB15090 (2/688) | kSGB4936 (2/997) | kSGB4285 (2/4353) | kSGB4993 (2/1338) | kSGB4816 (1/171) | kSGB4753 (1/272) | kSGB15373 (1/142) | uSGB47571 (1/55) | uSGB5763 (1/55) | kSGB1844 (1/522) | uSGB4587 (1/112) | kSGB4711 (1/64) | kSGB6962 (1/671) | kSGB15132 (1/696) | uSGB15216 (1/654) | uSGB5865 (1/7) | kSGB14151 (1/33) | uSGB15260 (1/538) | kSGB4782 (1/48) | kSGB15316 (1/3016) | uSGB15291 (1/430) | kSGB4655 (1/124) | uSGB6753 (1/13) | kSGB4581 (1/877) | kSGB4909 (1/262) | uSGB47558 (1/1) | kSGB47156 (1/88) | kSGB5121 (1/1147) | kSGB4547 (1/305) | kSGB15266 (1/152) | kSGB15322 (1/306) | kSGB4820 (1/663) | kSGB4811 (1/227) | uSGB5076 (1/353) | uSGB5760 (1/8) | kSGB4867 (1/167) | kSGB4705 (1/1015) | kSGB4960 (1/32) | uSGB15053 (1/1060) | uSGB4327 (1/1401) | kSGB5117 (1/1963) | kSGB4263 (1/17) | uSGB5785 (1/575) | uSGB15015 (1/46) | kSGB4699 (1/145) | kSGB4922 (1/44) | uSGB4664 (1/71) | kSGB4788 (1/203) | uSGB4643 (1/148) | uSGB15244 (1/603) | uSGB4937 (1/17) | uSGB15041 (1/75) | uSGB4890 (1/16) | kSGB5043 (1/70) | uSGB5066 (1/367) | kSGB4914 (1/2365) | kSGB6783 (1/701) | uSGB59734 (1/1) | kSGB15254 (1/2741) | kSGB4577 (1/301) | kSGB4553 (1/18)	96	112	Eubacterium_rectale (93/8042) | Lachnospiraceae_bacterium (50/3222) | Roseburia_intestinalis (29/1217) | Fusicatenibacter_saccharivorans (21/4240) | Roseburia_inulinivorans (20/1121) | GGB3293_SGB4348 (18/2283) | Anaerobutyricum_hallii (12/960) | Ruminococcaceae_bacterium (10/5899) | Ruminococcus_lactaris (8/696) | Clostridia_bacterium (6/13613) | Phascolarctobacterium_succinatutens (6/1104) | GGB3746_SGB5089 (6/1052) | Lachnospira_sp_NSJ_43 (6/755) | Roseburia_sp_AF02_12 (6/1130) | Lachnospira_pectinoschiza (5/2032) | Eubacterium_sp_AM28_29 (5/1257) | Anaerostipes_hadrus (4/3947) | Holdemanella_biformis (4/544) | Eubacterium_ventriosum (4/601) | Pseudoruminococcus_massiliensis (3/556) | Gemmiger_SGB15299 (3/326) | Eubacterium_ramulus (3/124) | Gemmiger_formicilis (3/3023) | Clostridium_sp_AM49_4BH (3/665) | Faecalicatena_fissicatena (3/812) | Roseburia_faecis (2/3280) | Faecalibacterium_prausnitzii (2/9456) | Clostridium_sp_AF15_49 (2/1762) | Clostridium_sp_AF36_4 (2/1480) | Faecalibacillus_intestinalis (2/1381) | Clostridiales_bacterium_KLE1615 (2/1220) | Roseburia_sp_AM23_20 (2/99) | Coprococcus_eutactus (2/3568) | Ruminococcus_sp_NSJ_71 (2/1587) | Ruminococcus_bromii (2/4359) | Firmicutes_bacterium_AF16_15 (2/1338) | Blautia_glucerasea (1/210) | Clostridium_sp_AT4 (1/272) | Phascolarctobacterium_SGB5763 (1/55) | Butyrivibrio_crossotus (1/981) | Clostridium_sp_AM33_3 (1/64) | GGB9730_SGB15291 (1/430) | Clostridium_sp_OM07_10AC (1/124) | Lachnospiraceae_unclassified_SGB5063 (1/60) | Dorea_longicatena (1/1103) | Ruminococcus_SGB4421 (1/441) | Blautia_faecis (1/663) | Clostridium_sp_AF34_13 (1/375) | Blautia_obeum (1/306) | Roseburia_hominis (1/997) | Phascolarctobacterium_SGB5760 (1/8) | Clostridium_fessum (1/1015) | GGB3637_SGB4930 (1/97) | GGB9615_SGB15053 (1/1060) | Ruminococcus_callidus (1/656) | Subdoligranulum_sp_APC924_74 (1/4694) | Acidaminococcaceae_unclassified_SGB5785 (1/575) | GGB9593_SGB15015 (1/46) | Clostridium_symbiosum (1/145) | GGB3478_SGB4643 (1/148) | GGB9712_SGB15244 (1/603) | Lachnospiraceae_unclassified_SGB4890 (1/16) | Ruminococcaceae_unclassified_SGB15260 (1/538) | Clostridium_sp_AF34_10BH (1/2365) | Catenibacterium_sp_AM22_15 (1/701) | Anaerobutyricum_SGB59734 (1/1) | Mediterraneibacter_sp_gm002 (1/18) | Lachnospira_eligens (1/3354)	kSGB4933 (93/8042) | kSGB5062 (43/401) | kSGB4951 (29/1217) | kSGB4874 (21/4240) | kSGB4940 (20/1121) | uSGB4348 (18/2283) | kSGB4537 (8/153) | kSGB4557 (8/696) | kSGB4247 (8/682) | kSGB5765 (6/1104) | uSGB5089 (6/1052) | kSGB5087 (6/755) | kSGB4938 (6/1130) | kSGB14861 (5/1447) | kSGB5075 (5/2032) | kSGB6796 (5/1257) | kSGB4540 (4/3642) | kSGB4532 (4/807) | kSGB6806 (4/532) | kSGB5045 (4/601) | kSGB4280 (3/556) | uSGB15299 (3/326) | kSGB4959 (3/92) | kSGB15300 (3/3023) | kSGB4652 (3/665) | kSGB4871 (3/810) | kSGB4925 (2/3280) | kSGB5111 (2/1762) | kSGB4644 (2/1480) | kSGB6754 (2/1293) | kSGB5090 (2/1220) | kSGB4950 (2/99) | kSGB4290 (2/1587) | kSGB4285 (2/4353) | kSGB4957 (2/82) | kSGB4993 (2/1338) | kSGB4816 (1/171) | kSGB4753 (1/272) | uSGB5763 (1/55) | kSGB5065 (1/981) | kSGB4711 (1/64) | kSGB14151 (1/33) | kSGB4782 (1/48) | kSGB15316 (1/3016) | uSGB15291 (1/430) | kSGB4655 (1/124) | uSGB5063 (1/60) | kSGB5061 (1/27) | kSGB4581 (1/877) | kSGB4909 (1/262) | uSGB4421 (1/441) | kSGB5121 (1/1147) | kSGB15266 (1/152) | kSGB15322 (1/306) | kSGB4820 (1/663) | kSGB4659 (1/375) | kSGB4811 (1/227) | kSGB4648 (1/251) | kSGB4936 (1/997) | uSGB5760 (1/8) | kSGB4705 (1/1015) | uSGB4930 (1/97) | uSGB15053 (1/1060) | kSGB5117 (1/1963) | kSGB4422 (1/656) | kSGB4263 (1/17) | kSGB15286 (1/4694) | uSGB5785 (1/575) | uSGB15015 (1/46) | kSGB4699 (1/145) | kSGB4922 (1/44) | uSGB4643 (1/148) | uSGB15244 (1/603) | uSGB4890 (1/16) | uSGB15260 (1/538) | kSGB4914 (1/2365) | kSGB6783 (1/701) | uSGB59734 (1/1) | kSGB4553 (1/18) | kSGB5082 (1/3354)	68	68
VDB|000C-004E-0-0000|M1103-c3843-c0-c4	3506	M1103	uVSG	-	Prevotella_copri (43/3266) | Prevotella_hominis (3/141) | Prevotella_SGB1625 (2/5) | GGB40014_SGB70138 (2/7) | Prevotella_SGB1653 (2/15) | GGB1405_SGB1928 (1/86) | Prevotella_SGB1615 (1/65) | Phocaeicola_dorei (1/1473) | GGB35249_SGB48347 (1/1) | GGB35823_SGB47603 (1/1) | Phocaeicola_vulgatus (1/4172) | GGB1235_SGB1614 (1/192)	kSGB1626 (34/2218) | kSGB1644 (5/287) | kSGB1617 (3/141) | uSGB1625 (2/5) | uSGB70138 (2/7) | uSGB1653 (2/15) | kSGB1636 (2/87) | uSGB1928 (1/86) | uSGB1615 (1/65) | kSGB1613 (1/581) | kSGB1815 (1/1442) | uSGB48347 (1/1) | uSGB47603 (1/1) | kSGB1814 (1/4109) | uSGB1614 (1/192) | kSGB1642 (1/20)	12	16	Prevotella_copri (18/3266) | Prevotella_hominis (2/141) | Prevotella_SGB1625 (2/5) | Prevotella_SGB1653 (2/15) | Prevotella_SGB1615 (1/65) | GGB35249_SGB48347 (1/1) | GGB35823_SGB47603 (1/1) | GGB1235_SGB1614 (1/192)	kSGB1626 (15/2218) | kSGB1617 (2/141) | kSGB1644 (2/287) | uSGB1625 (2/5) | uSGB1653 (2/15) | uSGB1615 (1/65) | uSGB48347 (1/1) | kSGB1636 (1/87) | uSGB47603 (1/1) | uSGB1614 (1/192)	8	8
VDB|000C-004E-0-0001|M537-c3197-c0-c10	2307	M537	uVSG	-	Blautia_wexlerae (65/2518) | Blautia_massiliensis (34/1146) | Anaerobutyricum_hallii (5/960) | Blautia_faecis (4/663) | Anaerostipes_hadrus (3/3947) | Roseburia_intestinalis (2/1217) | Blautia_sp_MSK_20_85 (2/347) | Coprococcus_comes (1/310) | Clostridium_sp_AF36_4 (1/1480) | Coprococcus_SGB58533 (1/1) | Roseburia_inulinivorans (1/1121) | Lachnospiraceae_bacterium (1/3222) | Eubacterium_ventriosum (1/601) | Roseburia_sp_AF02_12 (1/1130)	kSGB4837 (63/2481) | kSGB4826 (34/1146) | kSGB4532 (5/807) | kSGB4820 (4/663) | kSGB4540 (3/3642) | kSGB4951 (2/1217) | kSGB4828 (2/347) | kSGB4839 (1/10) | kSGB4577 (1/301) | kSGB4644 (1/1480) | uSGB58533 (1/1) | kSGB4940 (1/1121) | kSGB47806 (1/14) | kSGB5045 (1/601) | kSGB4938 (1/1130) | kSGB71798 (1/2)	14	16	Blautia_massiliensis (3/1146) | Blautia_wexlerae (3/2518) | Anaerobutyricum_hallii (1/960)	kSGB4826 (3/1146) | kSGB4837 (3/2481) | kSGB4532 (1/807)	3	3
VDB|000C-004E-0-0002|M1147-c2191-c0-c10	1979	M1147	uVSG	-	Parabacteroides_distasonis (3/4705)	kSGB1934 (3/4703)	1	1	-	-	0	0
VDB|000C-004E-0-0003|M201-c1839-c0-c12	1633	M201	uVSG	-	Roseburia_hominis (39/997) | Clostridium_sp_AF34_10BH (1/2365)	kSGB4936 (39/997) | kSGB4914 (1/2365)	2	2	Roseburia_hominis (11/997)	kSGB4936 (11/997)	1	1
VDB|000C-004E-0-0004|M1147-c2365-c0-c5	7106	M1147	uVSG	-	Parabacteroides_distasonis (21/4705)	kSGB1934 (21/4703)	1	1	Parabacteroides_distasonis (14/4705)	kSGB1934 (14/4703)	1	1
VDB|000C-004E-0-0005|M1147-c3120-c0-c4	5648	M1147	uVSG	-	Parabacteroides_distasonis (13/4705)	kSGB1934 (13/4703)	1	1	Parabacteroides_distasonis (10/4705)	kSGB1934 (10/4703)	1	1
VDB|000C-004F-0-0000|M68-c1085-c0-c15	15090	M68	uVSG	-	Gemmiger_formicilis (44/3023) | Gemmiger_SGB15299 (20/326) | Eubacterium_siraeum (4/1926) | GGB37804_SGB53667 (3/9) | Gemmiger_SGB15292 (2/40) | GGB9729_SGB15289 (2/6) | Subdoligranulum_sp_APC924_74 (1/4694) | Roseburia_sp_AF02_12 (1/1130) | GGB9730_SGB15291 (1/430)	kSGB15300 (44/3023) | uSGB15299 (20/326) | kSGB4198 (4/1926) | uSGB53667 (3/9) | uSGB15292 (2/40) | uSGB15289 (2/6) | kSGB15286 (1/4694) | kSGB4938 (1/1130) | uSGB15291 (1/430)	9	9	Gemmiger_formicilis (13/3023) | Gemmiger_SGB15299 (3/326)	kSGB15300 (13/3023) | uSGB15299 (3/326)	2	2
VDB|000C-004F-0-0001|M801-c103-c0-c157	73878	M801	uVSG	-	Bacteroides_uniformis (53/6758) | Bacteroides_eggerthii (10/533) | Phocaeicola_vulgatus (6/4172) | Bacteroides_SGB1849 (2/2) | Phocaeicola_dorei (2/1473) | Bacteroides_sp_AM10_21B (1/19) | Bacteroides_sp_HF_5092 (1/2) | Eubacterium_ventriosum (1/601) | Bacteroides_stercoris (1/2047) | Bacteroides_ovatus (1/1006) | Bacteroides_cellulosilyticus (1/522) | Clostridium_sp_AF15_49 (1/1762) | Clostridia_unclassified_SGB47589 (1/1) | Ruminococcaceae_bacterium (1/5899) | Bacteroides_finegoldii (1/100) | Paraprevotella_clara (1/1049) | Phocaeicola_massiliensis (1/619) | Bacteroides_cutis (1/10)	kSGB1836 (53/6758) | kSGB1829 (10/533) | kSGB1814 (6/4109) | uSGB1849 (2/2) | kSGB1815 (2/1442) | kSGB1831 (1/19) | kSGB1876 (1/2) | kSGB5045 (1/601) | kSGB1830 (1/2047) | kSGB1871 (1/997) | kSGB1844 (1/522) | kSGB5111 (1/1762) | uSGB47589 (1/1) | kSGB4184 (1/325) | kSGB1862 (1/98) | kSGB1798 (1/1049) | kSGB1812 (1/619) | kSGB1827 (1/10)	18	18	Bacteroides_uniformis (31/6758) | Phocaeicola_vulgatus (4/4172) | Bacteroides_eggerthii (3/533) | Bacteroides_SGB1849 (2/2) | Bacteroides_stercoris (1/2047) | Bacteroides_cellulosilyticus (1/522) | Clostridium_sp_AF15_49 (1/1762) | Ruminococcaceae_bacterium (1/5899)	kSGB1836 (31/6758) | kSGB1814 (4/4109) | kSGB1829 (3/533) | uSGB1849 (2/2) | kSGB1830 (1/2047) | kSGB1844 (1/522) | kSGB5111 (1/1762) | kSGB4184 (1/325)	8	8
VDB|000C-004F-0-0002|M801-c614-c0-c25	37764	M801	uVSG	-	Bacteroides_xylanisolvens (4/364) | Bacteroides_fragilis (3/1207) | Bacteroides_caccae (3/742) | Bacteroides_uniformis (2/6758) | Phocaeicola_massiliensis (2/619) | Bacteroides_faecis (2/185) | Parabacteroides_distasonis (2/4705) | Bacteroides_pyogenes (2/10) | Bacteroidaceae_bacterium (1/1518) | Phocaeicola_vulgatus (1/4172)	kSGB1867 (4/364) | kSGB1855 (3/1038) | kSGB1877 (3/742) | kSGB1836 (2/6758) | kSGB1812 (2/619) | kSGB1860 (2/185) | kSGB1934 (2/4703) | kSGB1806 (2/10) | kSGB1865 (1/23) | kSGB1814 (1/4109)	10	10	Bacteroides_fragilis (3/1207) | Bacteroides_caccae (2/742) | Bacteroidaceae_bacterium (1/1518) | Bacteroides_uniformis (1/6758) | Bacteroides_xylanisolvens (1/364)	kSGB1855 (3/1038) | kSGB1877 (2/742) | kSGB1865 (1/23) | kSGB1836 (1/6758) | kSGB1867 (1/364)	5	5
VDB|000C-0050-0-0000|M940-c483-c0-c9	185629	M940	uVSG	-	Eubacterium_rectale (112/8042) | Lentisphaeria_unclassified_SGB47571 (4/55) | Lachnospira_sp_NSJ_43 (2/755) | Bacteroides_uniformis (2/6758) | Coprococcus_eutactus (2/3568) | Bacteroides_eggerthii (2/533) | Candidatus_Gastranaerophilales_bacterium (1/1110) | Roseburia_inulinivorans (1/1121) | Ruminococcaceae_bacterium (1/5899) | Eubacterium_sp_AM28_29 (1/1257) | Bacteroides_ovatus (1/1006) | Clostridia_bacterium (1/13613) | Bacteroides_thetaiotaomicron (1/711) | Delftia_acidovorans (1/56) | Bacteroides_xylanisolvens (1/364) | Tissierella_creatinini (1/1)	kSGB4933 (112/8042) | uSGB47571 (4/55) | kSGB5087 (2/755) | kSGB1836 (2/6758) | kSGB5117 (2/1963) | kSGB1829 (2/533) | kSGB8601 (1/485) | kSGB4940 (1/1121) | kSGB4184 (1/325) | kSGB6796 (1/1257) | kSGB1871 (1/997) | kSGB3957 (1/288) | kSGB1861 (1/711) | kSGB12680 (1/56) | kSGB1867 (1/364) | kSGB49095 (1/1)	16	16	Bacteroides_uniformis (1/6758) | Bacteroides_ovatus (1/1006) | Bacteroides_thetaiotaomicron (1/711) | Bacteroides_eggerthii (1/533) | Bacteroides_xylanisolvens (1/364)	kSGB1836 (1/6758) | kSGB1871 (1/997) | kSGB1861 (1/711) | kSGB1829 (1/533) | kSGB1867 (1/364)	5	5
VDB|000C-0051-0-0000|M378-c226-c0-c114	23127	M378	uVSG	-	Ruminococcaceae_unclassified_SGB15265 (88/1241) | Ruminococcaceae_unclassified_SGB15260 (9/538) | Faecalibacterium_prausnitzii (6/9456) | Ruminococcaceae_unclassified_SGB15267 (6/449) | GGB9627_SGB15081 (4/55) | Ruminococcaceae_bacterium (4/5899) | Oscillibacter_sp_ER4 (4/2741) | GGB34356_SGB53552 (3/20) | GGB25736_SGB37715 (2/2) | GGB9634_SGB15095 (2/158) | GGB9697_SGB15213 (2/49) | Catenibacterium_sp_AM22_15 (1/701) | Sutterella_wadsworthensis (1/2415) | GGB9631_SGB15087 (1/206) | GGB52229_SGB73006 (1/1) | GGB52205_SGB72970 (1/1) | GGB9633_SGB15090 (1/688) | GGB9637_SGB15111 (1/12) | GGB9633_SGB15091 (1/1080) | Agathobaculum_butyriciproducens (1/947) | GGB9636_SGB15108 (1/59) | GGB9709_SGB15238 (1/89) | GGB9615_SGB15053 (1/1060) | Clostridiales_unclassified_SGB15145 (1/23) | Neisseria_subflava (1/109)	uSGB15265 (88/1241) | uSGB15260 (9/538) | uSGB15267 (6/449) | kSGB15317 (5/342) | uSGB15081 (4/55) | kSGB15254 (4/2741) | uSGB53552 (3/20) | kSGB15266 (3/152) | uSGB37715 (2/2) | uSGB15095 (2/158) | uSGB15213 (2/49) | kSGB6783 (1/701) | kSGB15316 (1/3016) | kSGB9283 (1/1371) | uSGB15087 (1/206) | uSGB73006 (1/1) | uSGB72970 (1/1) | uSGB15090 (1/688) | uSGB15111 (1/12) | uSGB15091 (1/1080) | kSGB14993 (1/947) | uSGB15108 (1/59) | uSGB15238 (1/89) | kSGB15084 (1/69) | uSGB15053 (1/1060) | uSGB15145 (1/23) | kSGB9450 (1/109)	25	27	Ruminococcaceae_unclassified_SGB15265 (10/1241) | Ruminococcaceae_unclassified_SGB15260 (6/538) | Sutterella_wadsworthensis (1/2415) | GGB9633_SGB15090 (1/688) | Oscillibacter_sp_ER4 (1/2741) | Agathobaculum_butyriciproducens (1/947) | GGB9636_SGB15108 (1/59) | GGB9709_SGB15238 (1/89) | GGB9627_SGB15081 (1/55) | GGB9697_SGB15213 (1/49)	uSGB15265 (10/1241) | uSGB15260 (6/538) | kSGB9283 (1/1371) | uSGB15090 (1/688) | kSGB15254 (1/2741) | kSGB14993 (1/947) | uSGB15108 (1/59) | uSGB15238 (1/89) | uSGB15081 (1/55) | uSGB15213 (1/49)	10	10
VDB|000C-0051-0-0001|M269-c1620-c0-c35	3320	M269	uVSG	-	GGB9615_SGB15053 (9/1060) | GGB3005_SGB3996 (6/125) | Oscillibacter_sp_ER4 (5/2741) | Ruminococcaceae_bacterium (2/5899) | GGB4266_SGB5809 (2/1005) | GGB55600_SGB76891 (1/1) | Erysipelatoclostridium_ramosum (1/477) | GGB9712_SGB15244 (1/603) | Intestinimonas_gabonensis (1/1)	uSGB15053 (9/1060) | uSGB3996 (6/125) | kSGB15254 (5/2741) | kSGB15196 (2/143) | uSGB5809 (2/1005) | uSGB76891 (1/1) | kSGB6744 (1/477) | uSGB15244 (1/603) | kSGB79840 (1/1)	9	9	GGB9615_SGB15053 (2/1060)	uSGB15053 (2/1060)	1	1
VDB|000C-0051-0-0002|M801-c143-c0-c278	66589	M801	uVSG	-	Phocaeicola_vulgatus (61/4172) | Phocaeicola_massiliensis (19/619) | Phocaeicola_dorei (17/1473) | Bacteroides_uniformis (4/6758) | Bacteroides_caccae (2/742) | Parabacteroides_distasonis (2/4705) | Faecalibacillus_intestinalis (1/1381) | Butyrivibrio_crossotus (1/981) | Clostridium_sp_AF36_4 (1/1480) | Bacteroides_stercoris (1/2047) | Bacteroidaceae_bacterium (1/1518) | Methanobrevibacter_smithii (1/1717) | GGB38038_SGB48534 (1/2) | Clostridia_unclassified_SGB47589 (1/1) | Phocaeicola_coprocola (1/557) | Coprobacillus_cateniformis (1/91) | Bacteroides_heparinolyticus (1/5)	kSGB1814 (61/4109) | kSGB1812 (19/619) | kSGB1815 (17/1442) | kSGB1836 (4/6758) | kSGB1877 (2/742) | kSGB1934 (2/4703) | kSGB6754 (1/1293) | kSGB5065 (1/981) | kSGB4644 (1/1480) | kSGB1830 (1/2047) | kSGB1811 (1/7) | kSGB713 (1/380) | uSGB48534 (1/2) | uSGB47589 (1/1) | kSGB1891 (1/557) | kSGB6771 (1/91) | kSGB21589 (1/5)	17	17	Phocaeicola_vulgatus (38/4172) | Phocaeicola_dorei (7/1473) | Phocaeicola_massiliensis (6/619) | Bacteroides_uniformis (2/6758) | Faecalibacillus_intestinalis (1/1381) | Bacteroides_caccae (1/742) | Clostridium_sp_AF36_4 (1/1480) | Clostridia_unclassified_SGB47589 (1/1) | Butyrivibrio_crossotus (1/981) | Phocaeicola_coprocola (1/557) | Parabacteroides_distasonis (1/4705)	kSGB1814 (38/4109) | kSGB1815 (7/1442) | kSGB1812 (6/619) | kSGB1836 (2/6758) | kSGB6754 (1/1293) | kSGB1877 (1/742) | kSGB4644 (1/1480) | uSGB47589 (1/1) | kSGB5065 (1/981) | kSGB1891 (1/557) | kSGB1934 (1/4703)	11	11
VDB|000C-0051-0-0003|M813-c2112-c0-c7	1604	M813	uVSG	-	Lachnospira_pectinoschiza (31/2032) | GGB33700_SGB47584 (2/23) | Roseburia_faecis (2/3280)	kSGB5075 (31/2032) | uSGB47584 (2/23) | kSGB4925 (2/3280)	3	3	-	-	0	0
VDB|000C-0051-0-0004|M1323-c917-c0-c26	11897	M1323	uVSG	-	Eubacterium_rectale (370/8042) | Roseburia_inulinivorans (6/1121) | Eubacterium_siraeum (3/1926) | GGB3614_SGB4886 (2/348) | Lentisphaeria_unclassified_SGB47571 (1/55) | Anaerobutyricum_hallii (1/960) | Lachnospira_eligens (1/3354) | Roseburia_faecis (1/3280) | Clostridium_sp_AF34_13 (1/375) | GGB3637_SGB4930 (1/97) | Faecalimonas_umbilicata (1/123) | Eubacterium_ramulus (1/124) | Holdemanella_biformis (1/544)	kSGB4933 (370/8042) | kSGB4940 (6/1121) | kSGB4198 (3/1926) | uSGB4886 (2/348) | uSGB47571 (1/55) | kSGB4532 (1/807) | kSGB5082 (1/3354) | kSGB4925 (1/3280) | kSGB4659 (1/375) | uSGB4930 (1/97) | kSGB4583 (1/123) | kSGB4959 (1/92) | kSGB6806 (1/532)	13	13	Eubacterium_rectale (61/8042) | Roseburia_inulinivorans (1/1121)	kSGB4933 (61/8042) | kSGB4940 (1/1121)	2	2
VDB|000C-0051-0-0005|M138-c1356-c0-c1	6596	M138	uVSG	-	Bacteroides_caccae (71/742) | Bacteroides_uniformis (5/6758) | Bacteroides_thetaiotaomicron (4/711) | Bacteroides_faecis (3/185) | Clostridium_sp_AF36_4 (2/1480) | Lachnospira_sp_NSJ_43 (1/755) | Eubacterium_rectale (1/8042) | Candidatus_Gastranaerophilales_bacterium (1/1110) | Phocaeicola_vulgatus (1/4172) | Bacteroides_ovatus (1/1006) | Prevotella_copri (1/3266) | Parabacteroides_massiliensis (1/14)	kSGB1877 (71/742) | kSGB1836 (5/6758) | kSGB1861 (4/711) | kSGB1860 (3/185) | kSGB4644 (2/1480) | kSGB5087 (1/755) | kSGB4933 (1/8042) | kSGB8601 (1/485) | kSGB1814 (1/4109) | kSGB1871 (1/997) | kSGB1626 (1/2218) | kSGB1945 (1/14)	12	12	Bacteroides_caccae (12/742) | Candidatus_Gastranaerophilales_bacterium (1/1110)	kSGB1877 (12/742) | kSGB8601 (1/485)	2	2
VDB|000C-0051-0-0006|M738-c884-c0-c10	6490	M738	uVSG	-	-	-	0	0	-	-	0	0
VDB|000C-0051-0-0007|M738-c1047-c0-c4	28899	M738	uVSG	-	Parabacteroides_distasonis (4/4705)	kSGB1934 (4/4703)	1	1	-	-	0	0
VDB|000C-0051-0-0008|M647-c2667-c1-c2	4597	M647	uVSG	-	GGB3293_SGB4348 (3/2283) | Anaerobutyricum_hallii (2/960) | Phascolarctobacterium_faecium (1/2296) | GGB3746_SGB5089 (1/1052) | Lachnospira_sp_NSJ_43 (1/755) | GGB9642_SGB15119 (1/330) | Holdemanella_sp_L34 (1/97) | Clostridium_sp_AM49_4BH (1/665) | Clostridia_bacterium (1/13613) | Eubacterium_rectale (1/8042)	uSGB4348 (3/2283) | kSGB4532 (2/807) | kSGB5792 (1/2296) | uSGB5089 (1/1052) | kSGB5087 (1/755) | uSGB15119 (1/330) | kSGB47197 (1/97) | kSGB4652 (1/665) | kSGB3957 (1/288) | kSGB4933 (1/8042)	10	10	Clostridia_bacterium (1/13613)	kSGB3957 (1/288)	1	1
VDB|000C-0051-0-0009|M738-c2901-c0-c1	4331	M738	uVSG	-	-	-	0	0	-	-	0	0
VDB|000C-0051-0-000A|M738-c2388-c0-c3	4116	M738	uVSG	-	-	-	0	0	-	-	0	0
VDB|000C-0051-0-000B|M813-c3434-c0-c1	3890	M813	uVSG	-	Clostridium_sp_AF34_10BH (3/2365) | Clostridium_sp_OM07_10AC (2/124) | Lachnospiraceae_bacterium_WCA3_601_WT_6H (1/1669) | Lachnospiraceae_unclassified_SGB4882 (1/382) | Clostridium_sp_AM22_11AC (1/900) | Lachnospira_eligens (1/3354)	kSGB4914 (3/2365) | kSGB4655 (2/124) | kSGB4910 (1/1669) | uSGB4882 (1/382) | kSGB4749 (1/900) | kSGB5082 (1/3354)	6	6	-	-	0	0
VDB|000C-0052-0-0000|M801-c99-c0-c35	85684	M801	uVSG	-	Bacteroides_uniformis (62/6758) | Bacteroides_eggerthii (6/533) | Phocaeicola_vulgatus (6/4172) | Phocaeicola_dorei (4/1473) | Bacteroides_SGB1849 (2/2) | GGB38108_SGB47891 (1/1) | Eubacterium_ventriosum (1/601) | Alistipes_indistinctus (1/241) | GGB4768_SGB6601 (1/185) | Bacteroides_fluxus (1/18) | Bacteroides_xylanisolvens (1/364) | Clostridia_unclassified_SGB47589 (1/1) | Bacteroides_faecis (1/185) | Ruminococcaceae_bacterium (1/5899) | Bacteroides_cutis (1/10)	kSGB1836 (62/6758) | kSGB1829 (6/533) | kSGB1814 (6/4109) | kSGB1815 (4/1442) | uSGB1849 (2/2) | uSGB47891 (1/1) | kSGB5045 (1/601) | kSGB2325 (1/241) | uSGB6601 (1/185) | kSGB1835 (1/18) | kSGB1867 (1/364) | uSGB47589 (1/1) | kSGB1860 (1/185) | kSGB4184 (1/325) | kSGB1827 (1/10)	15	15	Bacteroides_uniformis (33/6758) | GGB38108_SGB47891 (1/1) | Alistipes_indistinctus (1/241)	kSGB1836 (33/6758) | uSGB47891 (1/1) | kSGB2325 (1/241)	3	3
VDB|000C-0052-0-0001|M831-c2153-c0-c5	16465	M831	uVSG	-	Clostridium_sp_AF36_4 (20/1480) | GGB3746_SGB5089 (18/1052) | Lachnospira_eligens (6/3354) | Roseburia_inulinivorans (4/1121) | Fusicatenibacter_saccharivorans (3/4240) | Roseburia_intestinalis (2/1217) | GGB3614_SGB4886 (2/348) | Coprococcus_catus (2/453) | Eubacterium_ventriosum (1/601) | Clostridium_fessum (1/1015) | Clostridium_sp_AF34_13 (1/375) | Clostridia_bacterium (1/13613) | Faecalimonas_umbilicata (1/123) | Prochlorococcus_SGB47662 (1/3) | Ruminococcus_bromii (1/4359) | Lacrimispora_celerecrescens (1/516) | GGB3637_SGB4930 (1/97) | Lachnospiraceae_bacterium (1/3222) | Ruminococcus_SGB26864 (1/104) | Ruminococcus_torques (1/2473)	kSGB4644 (20/1480) | uSGB5089 (18/1052) | kSGB5082 (6/3354) | kSGB4940 (4/1121) | kSGB4874 (3/4240) | kSGB4951 (2/1217) | uSGB4886 (2/348) | kSGB4670 (2/453) | kSGB5045 (1/601) | kSGB4705 (1/1015) | kSGB4659 (1/375) | kSGB14861 (1/1447) | kSGB4583 (1/123) | uSGB47662 (1/3) | kSGB4285 (1/4353) | kSGB4868 (1/502) | uSGB4930 (1/97) | kSGB4957 (1/82) | uSGB26864 (1/104) | kSGB4563 (1/777)	20	20	GGB3614_SGB4886 (2/348) | Coprococcus_catus (1/453) | Ruminococcus_SGB26864 (1/104) | Ruminococcus_torques (1/2473)	uSGB4886 (2/348) | kSGB4670 (1/453) | uSGB26864 (1/104) | kSGB4563 (1/777)	4	4
VDB|000C-0052-0-0002|M1283-c822-c0-c7	71660	M1283	uVSG	-	Phocaeicola_vulgatus (340/4172) | Phocaeicola_dorei (95/1473) | Bacteroides_uniformis (10/6758) | Bacteroides_ovatus (3/1006) | Phocaeicola_coprocola (3/557) | Phocaeicola_massiliensis (3/619) | Eubacterium_ventriosum (2/601) | Phocaeicola_plebeius (2/1036) | Bacteroides_caccae (2/742) | Bacteroides_stercoris (2/2047) | Bacteroides_salyersiae (2/75) | Eubacterium_sp_AM28_29 (1/1257) | Holdemanella_sp_L34 (1/97) | Clostridium_sp_AM49_4BH (1/665) | Clostridia_unclassified_SGB47589 (1/1) | Bacteroides_xylanisolvens (1/364) | GGB37887_SGB48584 (1/1) | Bacteroidaceae_bacterium (1/1518) | Lachnospira_sp_NSJ_43 (1/755) | Eubacteriaceae_bacterium (1/307) | Paenibacillus_SGB48490 (1/15) | Clostridium_sp_AF36_4 (1/1480) | GGB38038_SGB48534 (1/2) | Bacteroides_fluxus (1/18) | Desulfovibrio_piger (1/698)	kSGB1814 (336/4109) | kSGB1815 (91/1442) | kSGB1836 (10/6758) | kSGB69999 (4/63) | kSGB1816 (4/31) | kSGB1871 (3/997) | kSGB1891 (3/557) | kSGB1812 (3/619) | kSGB5045 (2/601) | kSGB1903 (2/844) | kSGB1877 (2/742) | kSGB1830 (2/2047) | kSGB1857 (2/75) | kSGB6796 (1/1257) | kSGB47197 (1/97) | kSGB4652 (1/665) | uSGB47589 (1/1) | kSGB1867 (1/364) | uSGB48584 (1/1) | kSGB1811 (1/7) | kSGB5087 (1/755) | kSGB5043 (1/70) | uSGB48490 (1/15) | kSGB4644 (1/1480) | uSGB48534 (1/2) | kSGB1835 (1/18) | kSGB15467 (1/617)	25	27	Phocaeicola_vulgatus (149/4172) | Phocaeicola_dorei (13/1473) | Bacteroides_uniformis (8/6758) | Bacteroides_ovatus (2/1006) | Eubacterium_ventriosum (2/601) | Bacteroides_salyersiae (2/75) | Eubacterium_sp_AM28_29 (1/1257) | Holdemanella_sp_L34 (1/97) | Bacteroides_caccae (1/742) | Lachnospira_sp_NSJ_43 (1/755) | Phocaeicola_coprocola (1/557) | Eubacteriaceae_bacterium (1/307) | Paenibacillus_SGB48490 (1/15) | Clostridium_sp_AF36_4 (1/1480) | Phocaeicola_plebeius (1/1036)	kSGB1814 (147/4109) | kSGB1815 (13/1442) | kSGB1836 (8/6758) | kSGB1871 (2/997) | kSGB69999 (2/63) | kSGB5045 (2/601) | kSGB1857 (2/75) | kSGB6796 (1/1257) | kSGB47197 (1/97) | kSGB1877 (1/742) | kSGB5087 (1/755) | kSGB1891 (1/557) | kSGB5043 (1/70) | uSGB48490 (1/15) | kSGB4644 (1/1480) | kSGB1903 (1/844)	15	15
VDB|000C-0052-0-0003|M964-c3224-c1-c7	2119	M964	uVSG	-	Escherichia_coli (2/18595)	kSGB10068 (2/18558)	1	1	Escherichia_coli (2/18595)	kSGB10068 (2/18558)	1	1
VDB|000C-0052-0-0004|M629-c346-c1-c4	14524	M629	kVSG	NC_0217771_Salmonella_phage_Jersey|NC_0420841_Escherichia_phage_VB_EcoSGolestan|NC_0279931_Escherichia_phage_K1G|NC_0419921_Salmonella_phage_wksl3|NC_0418971_Escherichia_phage_K1ind1|NC_0167631_Salmonella_phage_SE2|NC_0418981_Escherichia_phage_K1ind2|NC_0279941_Escherichia_phage_K1H	Escherichia_coli (2/18595) | Escherichia_albertii (1/164)	kSGB10068 (2/18558) | kSGB10063 (1/164)	2	2	-	-	0	0
VDB|000C-0052-0-0005|M343-c2403-c0-c9	7886	M343	uVSG	-	Clostridia_bacterium (14/13613) | Gemmiger_SGB15299 (12/326) | GGB9712_SGB15244 (7/603) | GGB9691_SGB15198 (7/330) | Firmicutes_bacterium_AF16_15 (6/1338) | Gemmiger_formicilis (4/3023) | GGB3256_SGB4303 (3/1772) | GGB9331_SGB14294 (3/68) | GGB9633_SGB15090 (3/688) | Clostridium_sp_AF34_10BH (2/2365) | Faecalibacterium_prausnitzii (2/9456) | Harryflintia_acetispora (2/5) | GGB3862_SGB5239 (1/152) | Clostridium_sp_AM22_11AC (1/900) | GGB9595_SGB15019 (1/122) | GGB9691_SGB15197 (1/20) | Subdoligranulum_sp_APC924_74 (1/4694) | Bilophila_wadsworthia (1/1097) | GGB9594_SGB15016 (1/28) | Blautia_obeum (1/306) | Firmicutes_unclassified_SGB59712 (1/1) | Lachnospiraceae_bacterium (1/3222) | GGB9640_SGB15115 (1/6) | GGB9676_SGB15176 (1/8)	kSGB14861 (13/1447) | uSGB15299 (12/326) | uSGB15244 (7/603) | uSGB15198 (7/330) | kSGB4993 (6/1338) | kSGB15300 (4/3023) | uSGB4303 (3/1772) | uSGB14294 (3/68) | uSGB15090 (3/688) | kSGB4914 (2/2365) | kSGB15318 (2/1602) | kSGB14838 (2/5) | uSGB5239 (1/152) | kSGB4749 (1/900) | uSGB15019 (1/122) | uSGB15197 (1/20) | kSGB15286 (1/4694) | kSGB14291 (1/87) | kSGB15452 (1/1097) | uSGB15016 (1/28) | kSGB4811 (1/227) | uSGB59712 (1/1) | kSGB4909 (1/262) | uSGB15115 (1/6) | uSGB15176 (1/8)	24	25	Gemmiger_SGB15299 (12/326) | Clostridia_bacterium (10/13613) | GGB9712_SGB15244 (6/603) | GGB9691_SGB15198 (6/330) | Gemmiger_formicilis (4/3023) | Clostridium_sp_AF34_10BH (2/2365) | GGB9633_SGB15090 (2/688) | Firmicutes_bacterium_AF16_15 (1/1338) | GGB3862_SGB5239 (1/152) | Clostridium_sp_AM22_11AC (1/900) | GGB9595_SGB15019 (1/122) | GGB9691_SGB15197 (1/20) | Subdoligranulum_sp_APC924_74 (1/4694) | Bilophila_wadsworthia (1/1097) | Blautia_obeum (1/306) | Firmicutes_unclassified_SGB59712 (1/1) | Lachnospiraceae_bacterium (1/3222) | GGB9640_SGB15115 (1/6) | GGB9676_SGB15176 (1/8)	uSGB15299 (12/326) | kSGB14861 (9/1447) | uSGB15244 (6/603) | uSGB15198 (6/330) | kSGB15300 (4/3023) | kSGB4914 (2/2365) | uSGB15090 (2/688) | kSGB4993 (1/1338) | uSGB5239 (1/152) | kSGB4749 (1/900) | uSGB15019 (1/122) | uSGB15197 (1/20) | kSGB15286 (1/4694) | kSGB14291 (1/87) | kSGB15452 (1/1097) | kSGB4811 (1/227) | uSGB59712 (1/1) | kSGB4909 (1/262) | uSGB15115 (1/6) | uSGB15176 (1/8)	19	19
VDB|000C-0052-0-0006|M1206-c595-c0-c20	6856	M1206	kVSG	NC_0018951_Enterobacteria_phage_P2|NC_0227501_Enterobacteria_phage_fiAA91ss|NC_0047451_Yersinia_phage_L413C|NC_0050561_Escherichia_phage_Wphi|NC_0217741_Salmonella_phage_FSL_SP004|NC_0288961_Escherichia_phage_pro147	Salmonella_enterica (1/8517) | Serratia_marcescens (1/666) | Enterobacteriaceae_bacterium_BIT_l23 (1/2)	kSGB10073 (1/8462) | kSGB58216 (1/24) | kSGB58219 (1/2)	3	3	-	-	0	0
VDB|000C-0052-0-0007|M635-c2555-c0-c7	5796	M635	uVSG	-	Streptococcus_sp_IMAU_99161 (2/72) | Streptococcus_anginosus (2/151) | Streptococcus_parasanguinis (1/396)	kSGB8065 (2/72) | kSGB8028 (2/91) | kSGB8071 (1/363)	3	3	Streptococcus_sp_IMAU_99161 (1/72)	kSGB8065 (1/72)	1	1
VDB|000C-0053-0-0000|M801-c103-c0-c139	83986	M801	uVSG	-	Bacteroides_uniformis (42/6758) | Bacteroides_eggerthii (8/533) | Phocaeicola_vulgatus (5/4172) | Phocaeicola_dorei (4/1473) | Bacteroides_SGB1849 (2/2) | Bacteroides_sp_AM10_21B (1/19) | Eubacterium_ventriosum (1/601) | Bacteroides_stercoris (1/2047) | Alistipes_indistinctus (1/241) | Bacteroides_ovatus (1/1006) | Clostridia_unclassified_SGB47589 (1/1) | Ruminococcaceae_bacterium (1/5899) | Bacteroides_finegoldii (1/100) | Phocaeicola_massiliensis (1/619) | Bacteroides_cutis (1/10)	kSGB1836 (42/6758) | kSGB1829 (8/533) | kSGB1814 (5/4109) | kSGB1815 (4/1442) | uSGB1849 (2/2) | kSGB1831 (1/19) | kSGB5045 (1/601) | kSGB1830 (1/2047) | kSGB2325 (1/241) | kSGB1871 (1/997) | uSGB47589 (1/1) | kSGB4184 (1/325) | kSGB1862 (1/98) | kSGB1812 (1/619) | kSGB1827 (1/10)	15	15	Bacteroides_uniformis (18/6758) | Bacteroides_eggerthii (4/533) | Phocaeicola_vulgatus (3/4172) | Bacteroides_SGB1849 (2/2) | Phocaeicola_dorei (2/1473) | Alistipes_indistinctus (1/241) | Ruminococcaceae_bacterium (1/5899)	kSGB1836 (18/6758) | kSGB1829 (4/533) | kSGB1814 (3/4109) | uSGB1849 (2/2) | kSGB1815 (2/1442) | kSGB2325 (1/241) | kSGB4184 (1/325)	7	7
VDB|000C-0053-0-0001|M327-c1303-c0-c4	6248	M327	uVSG	-	Bacteroides_ovatus (56/1006) | Bacteroides_xylanisolvens (10/364) | Bacteroides_thetaiotaomicron (9/711) | Bacteroides_fragilis (1/1207) | Ruminococcus_bromii (1/4359) | Lachnospira_sp_NSJ_43 (1/755) | Eubacterium_sp_AM28_29 (1/1257) | Bacteroides_salyersiae (1/75) | Parabacteroides_merdae (1/2296) | Bacteroides_sp_D2 (1/13)	kSGB1871 (56/997) | kSGB1867 (10/364) | kSGB1861 (9/711) | kSGB1853 (1/169) | kSGB4285 (1/4353) | kSGB5087 (1/755) | kSGB6796 (1/1257) | kSGB1857 (1/75) | kSGB1949 (1/2296) | kSGB1870 (1/13)	10	10	Bacteroides_ovatus (17/1006) | Lachnospira_sp_NSJ_43 (1/755) | Bacteroides_xylanisolvens (1/364) | Bacteroides_salyersiae (1/75)	kSGB1871 (17/997) | kSGB5087 (1/755) | kSGB1867 (1/364) | kSGB1857 (1/75)	4	4
VDB|000C-0053-0-0002|M197-c1478-c0-c52	5813	M197	uVSG	-	Alistipes_shahii (1/1611)	kSGB2295 (1/1611)	1	1	-	-	0	0
VDB|000C-0053-0-0003|M1202-c530-c0-c2	3899	M1202	kVSG	NC_0288301_Lactobacillus_phage_iA2|NC_0310361_Lactobacillus_phage_PLE2|NC_0311251_Lactobacillus_phage_PLE3|NC_0288351_Lactobacillus_phage_CL2|NC_0288881_Lactobacillus_phage_CL1|NC_0289111_Lactobacillus_phage_iLp1308	Lacticaseibacillus_paracasei (22/323) | Lactobacillus_sp_CBA3606 (1/1) | Lactobacillus_baoqingensis (1/1) | Lactobacillus_coryniformis (1/11)	kSGB7142 (22/323) | kSGB25035 (1/1) | kSGB29603 (1/1) | kSGB7198 (1/11)	4	4	Lacticaseibacillus_paracasei (6/323) | Lactobacillus_baoqingensis (1/1)	kSGB7142 (6/323) | kSGB29603 (1/1)	2	2
VDB|000C-0054-0-0000|M867-c2429-c1-c13	2734	M867	uVSG	-	Clostridia_bacterium (5/13613) | GGB3005_SGB3996 (2/125) | Ruthenibacterium_lactatiformans (2/958) | Lachnospiraceae_bacterium (1/3222) | GGB9633_SGB15090 (1/688) | Collinsella_SGB14589 (1/53) | Bifidobacterium_bifidum (1/1267) | Collinsella_bouchesdurhonensis (1/71) | GGB9398_SGB14738 (1/2) | Lachnospira_pectinoschiza (1/2032) | Fusicatenibacter_saccharivorans (1/4240) | Collinsella_SGB14424 (1/16) | Olsenella_sp_GAM18 (1/191) | Anaerobutyricum_hallii (1/960) | GGB33594_SGB54168 (1/3) | Slackia_piriformis (1/9) | Subdoligranulum_sp_APC924_74 (1/4694) | Eggerthellaceae_unclassified_SGB14341 (1/275) | Collinsella_aerofaciens (1/2091) | Eubacterium_ventriosum (1/601) | Chromobacterium_sphagni (1/2)	kSGB14861 (5/1447) | uSGB3996 (2/125) | kSGB15271 (2/957) | kSGB5062 (1/401) | uSGB15090 (1/688) | uSGB14589 (1/53) | kSGB17256 (1/1267) | kSGB14397 (1/71) | uSGB14738 (1/2) | kSGB5075 (1/2032) | kSGB4874 (1/4240) | uSGB14424 (1/16) | kSGB14370 (1/191) | kSGB4532 (1/807) | uSGB54168 (1/3) | kSGB14779 (1/9) | kSGB15286 (1/4694) | uSGB14341 (1/275) | kSGB14546 (1/1768) | kSGB5045 (1/601) | kSGB13080 (1/2)	21	21	Clostridia_bacterium (3/13613) | GGB9633_SGB15090 (1/688) | Collinsella_bouchesdurhonensis (1/71) | Lachnospira_pectinoschiza (1/2032) | Collinsella_SGB14424 (1/16) | Anaerobutyricum_hallii (1/960) | Ruthenibacterium_lactatiformans (1/958) | Subdoligranulum_sp_APC924_74 (1/4694) | Eggerthellaceae_unclassified_SGB14341 (1/275) | Collinsella_aerofaciens (1/2091) | Eubacterium_ventriosum (1/601)	kSGB14861 (3/1447) | uSGB15090 (1/688) | kSGB14397 (1/71) | kSGB5075 (1/2032) | uSGB14424 (1/16) | kSGB4532 (1/807) | kSGB15271 (1/957) | kSGB15286 (1/4694) | uSGB14341 (1/275) | kSGB14546 (1/1768) | kSGB5045 (1/601)	11	11
VDB|000C-0054-0-0001|M1333-c904-c0-c63	9975	M1333	uVSG	-	Alistipes_shahii (1/1611)	kSGB2295 (1/1611)	1	1	Alistipes_shahii (1/1611)	kSGB2295 (1/1611)	1	1
VDB|000C-0054-0-0002|M914-c1387-c0-c21	36087	M914	uVSG	-	Blautia_stercoris (3/203) | Clostridia_bacterium (3/13613) | Roseburia_hominis (3/997) | GGB4549_SGB6271 (2/123) | Roseburia_inulinivorans (1/1121) | GGB3256_SGB4303 (1/1772) | Gemmiger_SGB15299 (1/326) | GGB9634_SGB15093 (1/442) | Gemmiger_SGB15292 (1/40) | Subdoligranulum_sp_APC924_74 (1/4694) | Ruminococcus_bromii (1/4359) | Fusobacterium_naviforme (1/8) | Lachnoclostridium_sp_Marseille_P6806 (1/1) | Ruminococcaceae_bacterium (1/5899)	kSGB4788 (3/203) | kSGB14861 (3/1447) | kSGB4936 (3/997) | uSGB6271 (2/123) | kSGB4940 (1/1121) | uSGB4303 (1/1772) | uSGB15299 (1/326) | uSGB15093 (1/442) | uSGB15292 (1/40) | kSGB15286 (1/4694) | kSGB4285 (1/4353) | kSGB5268 (1/8) | kSGB29468 (1/1) | kSGB15275 (1/21)	14	14	GGB4549_SGB6271 (2/123) | Roseburia_inulinivorans (1/1121) | Gemmiger_SGB15299 (1/326) | Clostridia_bacterium (1/13613)	uSGB6271 (2/123) | kSGB4940 (1/1121) | uSGB15299 (1/326) | kSGB14861 (1/1447)	4	4
VDB|000C-0055-0-0000|M282-c3840-c1-c54	2137	M282	uVSG	-	Eubacterium_rectale (39/8042) | Gemmiger_formicilis (34/3023) | Clostridium_sp_AF36_4 (15/1480) | Fusicatenibacter_saccharivorans (14/4240) | Clostridia_bacterium (14/13613) | Roseburia_inulinivorans (11/1121) | Lachnospiraceae_bacterium (10/3222) | Anaerobutyricum_hallii (8/960) | Eubacterium_sp_AM28_29 (6/1257) | Subdoligranulum_sp_APC924_74 (5/4694) | Ruminococcus_lactaris (5/696) | Anaerostipes_hadrus (5/3947) | Phascolarctobacterium_succinatutens (4/1104) | Roseburia_intestinalis (4/1217) | Gemmiger_SGB15299 (4/326) | Megamonas_funiformis (4/671) | Roseburia_sp_AF02_12 (4/1130) | GGB3746_SGB5089 (3/1052) | Clostridia_unclassified_SGB4317 (3/261) | Lachnospira_sp_NSJ_43 (2/755) | GGB9727_SGB15285 (2/135) | Ruminococcus_SGB4421 (2/441) | Faecalibacillus_intestinalis (2/1381) | Agathobaculum_butyriciproducens (2/947) | Lachnospiraceae_unclassified_SGB5063 (2/60) | Lachnospira_SGB5077 (2/505) | Roseburia_faecis (1/3280) | Phascolarctobacterium_SGB5763 (1/55) | Bacteroides_cellulosilyticus (1/522) | GGB3637_SGB4930 (1/97) | Tyzzerella_SGB4587 (1/112) | GGB3293_SGB4348 (1/2283) | Clostridium_sp_AF15_49 (1/1762) | GGB34828_SGB47558 (1/1) | Clostridium_sp_AF34_13 (1/375) | Pseudoruminococcus_massiliensis (1/556) | Ruminococcaceae_unclassified_SGB15234 (1/779) | Blautia_stercoris (1/203) | Clostridiales_bacterium_KLE1615 (1/1220) | Holdemanella_sp_L34 (1/97) | Clostridia_unclassified_SGB6317 (1/277) | Lachnospira_pectinoschiza (1/2032) | Clostridium_saccharogumia (1/9) | Blautia_faecicola (1/167) | Ruminococcus_bromii (1/4359) | GGB9615_SGB15053 (1/1060) | Acidaminococcaceae_unclassified_SGB5785 (1/575) | GGB9633_SGB15090 (1/688) | GGB9608_SGB15041 (1/75) | Clostridium_sp_AM49_4BH (1/665) | Oscillibacter_sp_ER4 (1/2741) | Clostridium_sp_OM07_10AC (1/124) | Faecalicatena_fissicatena (1/812) | Blautia_wexlerae (1/2518) | Eubacterium_ventriosum (1/601) | Clostridium_sp_AF32_12BH (1/5) | Dorea_sp_AF24_7LB (1/28)	kSGB4933 (39/8042) | kSGB15300 (34/3023) | kSGB4644 (15/1480) | kSGB4874 (14/4240) | kSGB4940 (11/1121) | kSGB14861 (11/1447) | kSGB5062 (8/401) | kSGB4532 (8/807) | kSGB6796 (6/1257) | kSGB15286 (5/4694) | kSGB4557 (5/696) | kSGB4540 (5/3642) | kSGB5765 (4/1104) | kSGB4951 (4/1217) | uSGB15299 (4/326) | kSGB6962 (4/671) | kSGB4938 (4/1130) | uSGB5089 (3/1052) | uSGB4317 (3/261) | kSGB5087 (2/755) | uSGB15285 (2/135) | uSGB4421 (2/441) | kSGB14993 (2/947) | kSGB4648 (2/251) | uSGB5063 (2/60) | uSGB5077 (2/505) | kSGB4925 (1/3280) | uSGB5763 (1/55) | kSGB1844 (1/522) | uSGB4930 (1/97) | uSGB4587 (1/112) | kSGB6754 (1/1293) | uSGB4348 (1/2283) | kSGB14151 (1/33) | kSGB5111 (1/1762) | uSGB47558 (1/1) | kSGB4659 (1/375) | kSGB4280 (1/556) | kSGB47156 (1/88) | uSGB15234 (1/779) | kSGB4788 (1/203) | kSGB5090 (1/1220) | kSGB47197 (1/97) | uSGB6317 (1/277) | kSGB5075 (1/2032) | kSGB6749 (1/9) | kSGB4867 (1/167) | kSGB4285 (1/4353) | uSGB15053 (1/1060) | uSGB5785 (1/575) | kSGB14017 (1/46) | uSGB15090 (1/688) | uSGB15041 (1/75) | kSGB3957 (1/288) | kSGB4652 (1/665) | kSGB15254 (1/2741) | kSGB4655 (1/124) | kSGB4871 (1/810) | kSGB4837 (1/2481) | kSGB5045 (1/601) | kSGB4710 (1/5) | kSGB4571 (1/28)	57	62	Gemmiger_formicilis (27/3023) | Eubacterium_rectale (16/8042) | Clostridium_sp_AF36_4 (11/1480) | Fusicatenibacter_saccharivorans (7/4240) | Clostridia_bacterium (7/13613) | Roseburia_inulinivorans (5/1121) | Subdoligranulum_sp_APC924_74 (4/4694) | Ruminococcus_lactaris (4/696) | Eubacterium_sp_AM28_29 (4/1257) | Roseburia_sp_AF02_12 (4/1130) | Clostridia_unclassified_SGB4317 (3/261) | Gemmiger_SGB15299 (3/326) | Anaerostipes_hadrus (3/3947) | Roseburia_intestinalis (2/1217) | Ruminococcus_SGB4421 (2/441) | Agathobaculum_butyriciproducens (2/947) | Lachnospiraceae_unclassified_SGB5063 (2/60) | Lachnospira_SGB5077 (2/505) | Phascolarctobacterium_succinatutens (1/1104) | Roseburia_faecis (1/3280) | Lachnospiraceae_bacterium (1/3222) | Clostridium_sp_AF15_49 (1/1762) | GGB34828_SGB47558 (1/1) | Pseudoruminococcus_massiliensis (1/556) | Ruminococcaceae_unclassified_SGB15234 (1/779) | Blautia_stercoris (1/203) | Holdemanella_sp_L34 (1/97) | Clostridia_unclassified_SGB6317 (1/277) | Blautia_faecicola (1/167) | GGB9615_SGB15053 (1/1060) | Acidaminococcaceae_unclassified_SGB5785 (1/575) | Oscillibacter_sp_ER4 (1/2741) | Clostridium_sp_OM07_10AC (1/124) | Faecalicatena_fissicatena (1/812) | Blautia_wexlerae (1/2518) | Eubacterium_ventriosum (1/601) | Clostridium_sp_AF32_12BH (1/5) | Dorea_sp_AF24_7LB (1/28)	kSGB15300 (27/3023) | kSGB4933 (16/8042) | kSGB4644 (11/1480) | kSGB4874 (7/4240) | kSGB14861 (6/1447) | kSGB4940 (5/1121) | kSGB15286 (4/4694) | kSGB4557 (4/696) | kSGB6796 (4/1257) | kSGB4938 (4/1130) | uSGB4317 (3/261) | uSGB15299 (3/326) | kSGB4540 (3/3642) | kSGB4951 (2/1217) | uSGB4421 (2/441) | kSGB14993 (2/947) | uSGB5063 (2/60) | uSGB5077 (2/505) | kSGB5765 (1/1104) | kSGB4925 (1/3280) | kSGB5062 (1/401) | kSGB5111 (1/1762) | uSGB47558 (1/1) | kSGB4280 (1/556) | uSGB15234 (1/779) | kSGB4788 (1/203) | kSGB47197 (1/97) | uSGB6317 (1/277) | kSGB4867 (1/167) | uSGB15053 (1/1060) | uSGB5785 (1/575) | kSGB3957 (1/288) | kSGB15254 (1/2741) | kSGB4655 (1/124) | kSGB4871 (1/810) | kSGB4837 (1/2481) | kSGB5045 (1/601) | kSGB4710 (1/5) | kSGB4571 (1/28)	38	38
VDB|000C-0055-0-0001|M1110-c3313-c0-c57	10910	M1110	uVSG	-	Clostridia_bacterium (9/13613) | Faecalibacterium_prausnitzii (7/9456) | Oscillibacter_sp_ER4 (7/2741) | GGB9524_SGB14924 (1/122) | GGB9691_SGB15198 (1/330) | GGB9634_SGB15093 (1/442) | Clostridia_bacterium_UC5_1_1E11 (1/32) | GGB9739_SGB15313 (1/57) | Subdoligranulum_sp_APC924_74 (1/4694) | Lawsonibacter_sp_NSJ_51 (1/30)	kSGB14874 (9/289) | kSGB15254 (7/2741) | kSGB15316 (5/3016) | uSGB14924 (1/122) | kSGB15333 (1/227) | kSGB15323 (1/342) | uSGB15198 (1/330) | uSGB15093 (1/442) | kSGB14895 (1/32) | uSGB15313 (1/57) | kSGB15286 (1/4694) | kSGB15131 (1/30)	10	12	Faecalibacterium_prausnitzii (6/9456) | Oscillibacter_sp_ER4 (5/2741) | Clostridia_bacterium (4/13613) | GGB9691_SGB15198 (1/330) | GGB9739_SGB15313 (1/57)	kSGB15254 (5/2741) | kSGB14874 (4/289) | kSGB15316 (4/3016) | kSGB15333 (1/227) | kSGB15323 (1/342) | uSGB15198 (1/330) | uSGB15313 (1/57)	5	5
VDB|000C-0055-0-0002|M282-c2518-c0-c0	6747	M282	uVSG	-	Roseburia_inulinivorans (18/1121) | Clostridia_bacterium (16/13613) | Ruthenibacterium_lactatiformans (12/958) | Lachnospiraceae_bacterium (12/3222) | Ruminococcus_bromii (5/4359) | Clostridiales_bacterium_KLE1615 (4/1220) | GGB9342_SGB14306 (2/1383) | GGB3293_SGB4348 (2/2283) | Catenibacterium_sp_AM22_15 (2/701) | Ruminococcus_sp_JE7A12 (2/437) | Coprococcus_sp_OM04_5BH (2/186) | Butyricicoccus_faecihominis (1/53) | GGB9633_SGB15091 (1/1080) | Lachnospira_SGB5077 (1/505) | GGB3551_SGB4748 (1/3) | GGB9758_SGB15368 (1/3034) | Ruminococcus_lactaris (1/696) | Blautia_stercoris (1/203) | Faecalibacillus_intestinalis (1/1381) | Clostridia_unclassified_SGB4317 (1/261) | Roseburia_intestinalis (1/1217) | GGB50857_SGB71043 (1/4) | Fusicatenibacter_saccharivorans (1/4240) | GGB3523_SGB4703 (1/93) | GGB3005_SGB3996 (1/125) | Acidaminococcaceae_unclassified_SGB5785 (1/575) | GGB9347_SGB14313 (1/918) | Ruminococcus_sp_NSJ_71 (1/1587) | Eubacterium_sp_AM28_29 (1/1257) | Amedibacillus_dolichus (1/20)	kSGB4940 (18/1121) | kSGB14861 (14/1447) | kSGB15271 (12/957) | kSGB5062 (8/401) | kSGB4285 (5/4353) | kSGB5090 (4/1220) | uSGB14306 (2/1383) | uSGB4348 (2/2283) | kSGB5061 (2/27) | kSGB6783 (2/701) | kSGB4272 (2/437) | kSGB5115 (2/186) | kSGB53502 (1/53) | uSGB15091 (1/1080) | uSGB5077 (1/505) | uSGB4748 (1/3) | uSGB15368 (1/3034) | kSGB4909 (1/262) | kSGB4907 (1/11) | kSGB4557 (1/696) | kSGB4788 (1/203) | kSGB6754 (1/1293) | uSGB4317 (1/261) | kSGB4951 (1/1217) | uSGB71043 (1/4) | kSGB4874 (1/4240) | uSGB4703 (1/93) | uSGB3996 (1/125) | kSGB4365 (1/430) | uSGB5785 (1/575) | kSGB5180 (1/9) | uSGB14313 (1/918) | kSGB4290 (1/1587) | kSGB6796 (1/1257) | kSGB4035 (1/20)	30	35	Ruthenibacterium_lactatiformans (10/958) | Lachnospiraceae_bacterium (4/3222) | Ruminococcus_bromii (4/4359) | Clostridia_bacterium (3/13613) | Clostridiales_bacterium_KLE1615 (3/1220) | GGB9342_SGB14306 (2/1383) | Roseburia_inulinivorans (2/1121) | Ruminococcus_sp_JE7A12 (2/437) | GGB9633_SGB15091 (1/1080) | GGB9758_SGB15368 (1/3034) | Ruminococcus_lactaris (1/696) | Blautia_stercoris (1/203) | Faecalibacillus_intestinalis (1/1381) | Fusicatenibacter_saccharivorans (1/4240) | Catenibacterium_sp_AM22_15 (1/701) | GGB3523_SGB4703 (1/93) | GGB3005_SGB3996 (1/125) | Amedibacillus_dolichus (1/20)	kSGB15271 (10/957) | kSGB5062 (4/401) | kSGB4285 (4/4353) | kSGB5090 (3/1220) | kSGB14861 (2/1447) | uSGB14306 (2/1383) | kSGB4940 (2/1121) | kSGB4272 (2/437) | uSGB15091 (1/1080) | uSGB15368 (1/3034) | kSGB4557 (1/696) | kSGB4788 (1/203) | kSGB6754 (1/1293) | kSGB4874 (1/4240) | kSGB6783 (1/701) | uSGB4703 (1/93) | uSGB3996 (1/125) | kSGB5180 (1/9) | kSGB4035 (1/20)	18	18
VDB|000C-0056-0-0000|M1133-c598-c0-c6	31243	M1133	uVSG	-	Bifidobacterium_longum (315/3602) | Bifidobacterium_adolescentis (19/2922) | Bifidobacterium_bifidum (19/1267) | Bifidobacterium_pseudocatenulatum (19/1187) | Bifidobacterium_catenulatum (14/431) | Bifidobacterium_pullorum (2/23) | Eggerthellaceae_unclassified_SGB14322 (2/361) | Bifidobacterium_angulatum (2/87) | Bifidobacterium_tsurumiense (2/6) | Sutterella_wadsworthensis (1/2415) | Faecalibacterium_SGB15315 (1/306) | Senegalimassilia_faecalis (1/91)	kSGB17248 (315/3404) | kSGB17244 (19/2922) | kSGB17256 (19/1267) | kSGB17237 (19/1187) | kSGB17241 (14/357) | kSGB17264 (2/21) | uSGB14322 (2/361) | kSGB17231 (2/87) | kSGB17290 (2/6) | kSGB9283 (1/1371) | uSGB15315 (1/306) | kSGB14822 (1/91)	12	12	Bifidobacterium_longum (143/3602) | Bifidobacterium_bifidum (14/1267) | Bifidobacterium_catenulatum (5/431) | Bifidobacterium_adolescentis (5/2922) | Bifidobacterium_pseudocatenulatum (2/1187) | Sutterella_wadsworthensis (1/2415)	kSGB17248 (143/3404) | kSGB17256 (14/1267) | kSGB17241 (5/357) | kSGB17244 (5/2922) | kSGB17237 (2/1187) | kSGB9283 (1/1371)	6	6
VDB|000C-0056-0-0001|M1147-c105-c3-c29	120720	M1147	uVSG	-	Parabacteroides_distasonis (355/4705) | Bacteroides_xylanisolvens (1/364) | Phocaeicola_massiliensis (1/619) | Eubacterium_sp_AF34_35BH (1/103)	kSGB1934 (353/4703) | kSGB27780 (2/2) | kSGB1867 (1/364) | kSGB1812 (1/619) | kSGB5051 (1/103)	4	5	Parabacteroides_distasonis (143/4705) | Eubacterium_sp_AF34_35BH (1/103)	kSGB1934 (142/4703) | kSGB5051 (1/103) | kSGB27780 (1/2)	2	2
VDB|000C-0056-0-0002|M1283-c822-c0-c63	15155	M1283	uVSG	-	Phocaeicola_vulgatus (48/4172) | Phocaeicola_dorei (37/1473) | Bacteroides_uniformis (2/6758) | Bacteroides_salyersiae (2/75) | Bacteroides_caccae (1/742) | Bacteroides_ovatus (1/1006) | Clostridia_unclassified_SGB47589 (1/1) | Phocaeicola_coprocola (1/557) | Eubacteriaceae_bacterium (1/307)	kSGB1814 (46/4109) | kSGB1815 (37/1442) | kSGB69999 (2/63) | kSGB1836 (2/6758) | kSGB1857 (2/75) | kSGB1877 (1/742) | kSGB1871 (1/997) | uSGB47589 (1/1) | kSGB1891 (1/557) | kSGB5043 (1/70)	9	10	Phocaeicola_vulgatus (40/4172) | Phocaeicola_dorei (36/1473) | Bacteroides_salyersiae (2/75) | Bacteroides_uniformis (1/6758) | Bacteroides_caccae (1/742) | Bacteroides_ovatus (1/1006) | Clostridia_unclassified_SGB47589 (1/1) | Phocaeicola_coprocola (1/557) | Eubacteriaceae_bacterium (1/307)	kSGB1814 (38/4109) | kSGB1815 (36/1442) | kSGB69999 (2/63) | kSGB1857 (2/75) | kSGB1836 (1/6758) | kSGB1877 (1/742) | kSGB1871 (1/997) | uSGB47589 (1/1) | kSGB1891 (1/557) | kSGB5043 (1/70)	9	9
VDB|000C-0057-0-0000|M1147-c105-c3-c8	153355	M1147	uVSG	-	Parabacteroides_distasonis (851/4705) | Phocaeicola_vulgatus (33/4172) | Bacteroides_ovatus (3/1006) | Bacteroides_uniformis (2/6758) | Eubacterium_sp_AM28_29 (1/1257) | Anaerobutyricum_hallii (1/960) | Bacteroides_xylanisolvens (1/364) | Phocaeicola_massiliensis (1/619) | GGB3277_SGB4327 (1/1401) | Prevotella_copri (1/3266) | Catenibacterium_sp_AM22_15 (1/701) | Bacteroides_thetaiotaomicron (1/711) | Eubacterium_sp_AF34_35BH (1/103) | GGB1407_SGB1930 (1/48) | Parabacteroides_merdae (1/2296)	kSGB1934 (849/4703) | kSGB1814 (32/4109) | kSGB1871 (3/997) | kSGB1836 (2/6758) | kSGB27780 (2/2) | kSGB6796 (1/1257) | kSGB69999 (1/63) | kSGB4532 (1/807) | kSGB1867 (1/364) | kSGB1812 (1/619) | uSGB4327 (1/1401) | kSGB1626 (1/2218) | kSGB6783 (1/701) | kSGB1861 (1/711) | kSGB5051 (1/103) | uSGB1930 (1/48) | kSGB1949 (1/2296)	15	17	Parabacteroides_distasonis (330/4705) | Phocaeicola_massiliensis (1/619) | Eubacterium_sp_AF34_35BH (1/103)	kSGB1934 (330/4703) | kSGB1812 (1/619) | kSGB5051 (1/103)	3	3
VDB|000C-0057-0-0001|M406-c1130-c0-c46	6895	M406	uVSG	-	Odoribacter_splanchnicus (90/1981) | Bacteroides_uniformis (58/6758) | Parabacteroides_distasonis (36/4705) | GGB1495_SGB2071 (26/953) | Parabacteroides_merdae (16/2296) | Bacteroides_cellulosilyticus (14/522) | Phocaeicola_vulgatus (6/4172) | Bacteroides_ovatus (5/1006) | Alistipes_shahii (4/1611) | Bacteroides_timonensis (4/24) | Bacteroides_fragilis (3/1207) | Butyricimonas_virosa (3/173) | Bacteroides_fluxus (3/18) | Bacteroides_caccae (2/742) | Culturomica_massiliensis (2/37) | Phocaeicola_massiliensis (2/619) | Prevotella_sp_PCJ2 (2/3) | Bacteroides_stercoris (1/2047) | GGB1680_SGB2312 (1/129) | Bacteroides_eggerthii (1/533) | GGB1617_SGB2214 (1/38) | Parabacteroides_massiliensis (1/14) | Parabacteroides_goldsteinii (1/87) | Bacteroidaceae_bacterium (1/1518) | GGB1387_SGB1895 (1/122) | Phocaeicola_dorei (1/1473) | Coprobacter_fastidiosus (1/227) | Butyricimonas_paravirosa (1/90) | Bacteroides_nordii (1/50) | GGB1219_SGB1587 (1/49) | Butyricimonas_faecalis (1/57) | GGB1420_SGB1956 (1/11) | Rikenellaceae_bacterium (1/500) | Bacteroides_faecis (1/185) | Odoribacter_sp_Z80 (1/1)	kSGB1790 (90/1981) | kSGB1836 (58/6758) | kSGB1934 (36/4703) | uSGB2071 (26/953) | kSGB1949 (16/2296) | kSGB1844 (14/522) | kSGB1814 (6/4109) | kSGB1871 (5/997) | kSGB2295 (4/1611) | kSGB1842 (4/24) | kSGB1784 (3/173) | kSGB1835 (3/18) | kSGB1877 (2/742) | kSGB1791 (2/37) | kSGB1812 (2/619) | kSGB1855 (2/1038) | kSGB40522 (2/3) | kSGB1830 (1/2047) | uSGB2312 (1/129) | kSGB1829 (1/533) | uSGB2214 (1/38) | kSGB1945 (1/14) | kSGB1941 (1/82) | kSGB1890 (1/30) | uSGB1895 (1/122) | kSGB1853 (1/169) | kSGB1815 (1/1442) | kSGB1963 (1/227) | kSGB1785 (1/90) | kSGB1858 (1/50) | uSGB1587 (1/49) | kSGB1782 (1/57) | uSGB1956 (1/11) | kSGB2229 (1/102) | kSGB1860 (1/185) | kSGB40792 (1/1)	35	36	Odoribacter_splanchnicus (45/1981) | Bacteroides_uniformis (22/6758) | Parabacteroides_distasonis (13/4705) | Bacteroides_cellulosilyticus (9/522) | Parabacteroides_merdae (6/2296) | Butyricimonas_virosa (2/173) | Bacteroides_timonensis (2/24) | Bacteroides_fluxus (2/18) | GGB1617_SGB2214 (1/38) | GGB1387_SGB1895 (1/122) | Bacteroides_fragilis (1/1207) | Butyricimonas_paravirosa (1/90) | Bacteroides_nordii (1/50) | Butyricimonas_faecalis (1/57) | Phocaeicola_vulgatus (1/4172) | Prevotella_sp_PCJ2 (1/3)	kSGB1790 (45/1981) | kSGB1836 (22/6758) | kSGB1934 (13/4703) | kSGB1844 (9/522) | kSGB1949 (6/2296) | kSGB1784 (2/173) | kSGB1842 (2/24) | kSGB1835 (2/18) | uSGB2214 (1/38) | uSGB1895 (1/122) | kSGB1853 (1/169) | kSGB1785 (1/90) | kSGB1858 (1/50) | kSGB1782 (1/57) | kSGB1814 (1/4109) | kSGB40522 (1/3)	16	16
VDB|000C-0057-0-0002|M801-c143-c0-c146	84413	M801	uVSG	-	Phocaeicola_vulgatus (181/4172) | Phocaeicola_massiliensis (27/619) | Phocaeicola_dorei (19/1473) | Bacteroides_uniformis (5/6758) | Parabacteroides_johnsonii (2/161) | Bacteroides_caccae (2/742) | Parabacteroides_distasonis (2/4705) | Bacteroides_ovatus (1/1006) | Catenibacterium_sp_AM22_15 (1/701) | Bacteroidaceae_bacterium (1/1518) | Tyzzerella_nexilis (1/306) | GGB36382_SGB48493 (1/1) | Faecalibacillus_intestinalis (1/1381) | Butyrivibrio_crossotus (1/981) | Clostridium_sp_AF36_4 (1/1480) | Bacteroides_stercoris (1/2047) | Methanobrevibacter_smithii (1/1717) | GGB38038_SGB48534 (1/2) | Clostridia_unclassified_SGB47589 (1/1) | Prevotella_SGB1680 (1/505) | Phocaeicola_coprocola (1/557) | Coprobacillus_cateniformis (1/91) | Bacteroides_heparinolyticus (1/5)	kSGB1814 (179/4109) | kSGB1812 (27/619) | kSGB1815 (19/1442) | kSGB1836 (5/6758) | kSGB69999 (2/63) | kSGB1948 (2/161) | kSGB1877 (2/742) | kSGB1934 (2/4703) | kSGB1871 (1/997) | kSGB6783 (1/701) | kSGB1811 (1/7) | kSGB4588 (1/306) | uSGB48493 (1/1) | kSGB6754 (1/1293) | kSGB5065 (1/981) | kSGB4644 (1/1480) | kSGB1830 (1/2047) | kSGB713 (1/380) | uSGB48534 (1/2) | uSGB47589 (1/1) | uSGB1680 (1/505) | kSGB1891 (1/557) | kSGB6771 (1/91) | kSGB21589 (1/5)	23	24	Phocaeicola_vulgatus (42/4172) | Phocaeicola_dorei (12/1473) | Phocaeicola_massiliensis (10/619) | Parabacteroides_johnsonii (2/161) | Bacteroides_uniformis (2/6758) | Faecalibacillus_intestinalis (1/1381) | Bacteroides_caccae (1/742) | Butyrivibrio_crossotus (1/981) | Parabacteroides_distasonis (1/4705) | Coprobacillus_cateniformis (1/91)	kSGB1814 (42/4109) | kSGB1815 (12/1442) | kSGB1812 (10/619) | kSGB1948 (2/161) | kSGB1836 (2/6758) | kSGB6754 (1/1293) | kSGB1877 (1/742) | kSGB5065 (1/981) | kSGB1934 (1/4703) | kSGB6771 (1/91)	10	10
VDB|000C-0057-0-0003|M958-c3906-c0-c0	19485	M958	uVSG	-	Anaerobutyricum_hallii (335/960) | Coprococcus_comes (4/310) | Eubacterium_sp_AM28_29 (3/1257) | Lachnospiraceae_bacterium (3/3222) | Clostridia_unclassified_SGB6276 (2/503) | Faecalibacillus_intestinalis (2/1381) | GGB51398_SGB74346 (2/2) | Prochlorococcus_SGB47929 (1/1) | GGB40505_SGB47966 (1/1) | Anaerostipes_hadrus (1/3947) | Eubacterium_ventriosum (1/601) | GGB36683_SGB47973 (1/1) | Mediterraneibacter_sp_gm002 (1/18) | GGB3637_SGB4930 (1/97) | Dialister_pneumosintes (1/20) | GGB34075_SGB47760 (1/9) | Phocaeicola_massiliensis (1/619) | Firmicutes_bacterium_AF16_15 (1/1338) | Anaerobutyricum_SGB59734 (1/1) | Dorea_sp_AF36_15AT (1/75) | GGB51398_SGB74348 (1/1) | Alkalihalobacillus_clausii (1/23) | Blautia_obeum (1/306)	kSGB4532 (240/807) | kSGB4537 (95/153) | kSGB4577 (4/301) | kSGB6796 (3/1257) | uSGB6276 (2/503) | kSGB4957 (2/82) | uSGB74346 (2/2) | uSGB47929 (1/1) | uSGB47966 (1/1) | kSGB4540 (1/3642) | kSGB5045 (1/601) | kSGB6754 (1/1293) | uSGB47973 (1/1) | kSGB4553 (1/18) | uSGB4930 (1/97) | kSGB5842 (1/20) | uSGB47760 (1/9) | kSGB1812 (1/619) | kSGB4993 (1/1338) | uSGB59734 (1/1) | kSGB4552 (1/75) | kSGB47156 (1/88) | uSGB74348 (1/1) | kSGB4995 (1/16) | kSGB8291 (1/22) | kSGB4811 (1/227)	23	26	Anaerobutyricum_hallii (136/960) | Eubacterium_sp_AM28_29 (2/1257) | Faecalibacillus_intestinalis (2/1381) | Prochlorococcus_SGB47929 (1/1) | GGB40505_SGB47966 (1/1) | Anaerostipes_hadrus (1/3947) | GGB36683_SGB47973 (1/1) | Mediterraneibacter_sp_gm002 (1/18) | Clostridia_unclassified_SGB6276 (1/503) | Anaerobutyricum_SGB59734 (1/1) | GGB51398_SGB74348 (1/1) | GGB51398_SGB74346 (1/2) | Blautia_obeum (1/306)	kSGB4537 (69/153) | kSGB4532 (67/807) | kSGB6796 (2/1257) | uSGB47929 (1/1) | uSGB47966 (1/1) | kSGB4540 (1/3642) | uSGB47973 (1/1) | kSGB4553 (1/18) | uSGB6276 (1/503) | uSGB59734 (1/1) | kSGB47156 (1/88) | uSGB74348 (1/1) | uSGB74346 (1/2) | kSGB6754 (1/1293) | kSGB4811 (1/227)	13	13
VDB|000C-0058-0-0000|M801-c143-c0-c64	85686	M801	uVSG	-	Phocaeicola_vulgatus (78/4172) | Phocaeicola_massiliensis (20/619) | Phocaeicola_dorei (19/1473) | Bacteroides_uniformis (5/6758) | Parabacteroides_johnsonii (2/161) | Bacteroides_caccae (2/742) | Parabacteroides_distasonis (2/4705) | Faecalibacillus_intestinalis (1/1381) | Butyrivibrio_crossotus (1/981) | Clostridium_sp_AF36_4 (1/1480) | Bacteroides_stercoris (1/2047) | Phocaeicola_coprophilus (1/357) | GGB38038_SGB48534 (1/2) | Clostridia_unclassified_SGB47589 (1/1) | Phocaeicola_coprocola (1/557) | Coprobacillus_cateniformis (1/91) | Bacteroides_heparinolyticus (1/5)	kSGB1814 (77/4109) | kSGB1812 (20/619) | kSGB1815 (19/1442) | kSGB1836 (5/6758) | kSGB1948 (2/161) | kSGB1877 (2/742) | kSGB1934 (2/4703) | kSGB6754 (1/1293) | kSGB69999 (1/63) | kSGB5065 (1/981) | kSGB4644 (1/1480) | kSGB1830 (1/2047) | kSGB1888 (1/357) | uSGB48534 (1/2) | uSGB47589 (1/1) | kSGB1891 (1/557) | kSGB6771 (1/91) | kSGB21589 (1/5)	17	18	Phocaeicola_vulgatus (53/4172) | Phocaeicola_dorei (11/1473) | Bacteroides_uniformis (3/6758) | Parabacteroides_johnsonii (2/161) | Phocaeicola_massiliensis (2/619) | Faecalibacillus_intestinalis (1/1381) | Bacteroides_caccae (1/742) | Butyrivibrio_crossotus (1/981) | Clostridium_sp_AF36_4 (1/1480) | Clostridia_unclassified_SGB47589 (1/1) | Parabacteroides_distasonis (1/4705)	kSGB1814 (53/4109) | kSGB1815 (11/1442) | kSGB1836 (3/6758) | kSGB1948 (2/161) | kSGB1812 (2/619) | kSGB6754 (1/1293) | kSGB1877 (1/742) | kSGB5065 (1/981) | kSGB4644 (1/1480) | uSGB47589 (1/1) | kSGB1934 (1/4703)	11	11
VDB|000C-0058-0-0001|M1147-c136-c0-c137	14463	M1147	uVSG	-	Parabacteroides_distasonis (126/4705) | Bacteroides_thetaiotaomicron (1/711) | Bacteroides_eggerthii (1/533) | Eubacterium_sp_AF34_35BH (1/103)	kSGB1934 (126/4703) | kSGB1861 (1/711) | kSGB1829 (1/533) | kSGB5051 (1/103)	4	4	Parabacteroides_distasonis (93/4705) | Eubacterium_sp_AF34_35BH (1/103)	kSGB1934 (93/4703) | kSGB5051 (1/103)	2	2
VDB|000C-0058-0-0002|M1147-c2848-c0-c16	4966	M1147	uVSG	-	Parabacteroides_distasonis (4/4705)	kSGB1934 (4/4703)	1	1	Parabacteroides_distasonis (4/4705)	kSGB1934 (4/4703)	1	1
VDB|000C-0059-0-0000|M1147-c717-c0-c7	69507	M1147	uVSG	-	Parabacteroides_distasonis (616/4705) | Anaerobutyricum_hallii (1/960) | Bacteroides_xylanisolvens (1/364) | Phocaeicola_massiliensis (1/619) | Phocaeicola_vulgatus (1/4172) | Catenibacterium_sp_AM22_15 (1/701) | Bacteroides_thetaiotaomicron (1/711) | Eubacterium_sp_AF34_35BH (1/103)	kSGB1934 (615/4703) | kSGB4532 (1/807) | kSGB1867 (1/364) | kSGB1812 (1/619) | kSGB1814 (1/4109) | kSGB6783 (1/701) | kSGB1861 (1/711) | kSGB5051 (1/103) | kSGB27780 (1/2)	8	9	Parabacteroides_distasonis (184/4705) | Anaerobutyricum_hallii (1/960) | Phocaeicola_massiliensis (1/619) | Eubacterium_sp_AF34_35BH (1/103)	kSGB1934 (183/4703) | kSGB4532 (1/807) | kSGB1812 (1/619) | kSGB5051 (1/103) | kSGB27780 (1/2)	4	4
VDB|000C-0059-0-0001|M776-c862-c0-c43	15093	M776	uVSG	-	-	-	0	0	-	-	0	0
VDB|000C-0059-0-0002|M412-c744-c0-c22	63659	M412	uVSG	-	Dorea_longicatena (13/1103) | Oscillibacter_sp_ER4 (5/2741) | Fusicatenibacter_saccharivorans (5/4240) | Anaerobutyricum_hallii (2/960) | Ruminococcaceae_unclassified_SGB15256 (2/225) | Blautia_wexlerae (1/2518) | GGB3293_SGB4348 (1/2283) | GGB9758_SGB15368 (1/3034) | Bacilli_bacterium (1/1335) | GGB3189_SGB4212 (1/115)	kSGB4581 (13/877) | kSGB15254 (5/2741) | kSGB4874 (5/4240) | kSGB4532 (2/807) | uSGB15256 (2/225) | kSGB4837 (1/2481) | uSGB4348 (1/2283) | uSGB15368 (1/3034) | kSGB6486 (1/189) | uSGB4212 (1/115)	10	10	Dorea_longicatena (13/1103) | Anaerobutyricum_hallii (2/960) | Ruminococcaceae_unclassified_SGB15256 (2/225) | Blautia_wexlerae (1/2518)	kSGB4581 (13/877) | kSGB4532 (2/807) | uSGB15256 (2/225) | kSGB4837 (1/2481)	4	4
VDB|000C-0059-0-0003|M1147-c105-c1-c156	37093	M1147	uVSG	-	Parabacteroides_distasonis (180/4705) | GGB3277_SGB4327 (1/1401)	kSGB1934 (180/4703) | uSGB4327 (1/1401)	2	2	Parabacteroides_distasonis (80/4705) | GGB3277_SGB4327 (1/1401)	kSGB1934 (80/4703) | uSGB4327 (1/1401)	2	2
VDB|000C-0059-0-0004|M892-c3062-c0-c61	6510	M892	uVSG	-	Fusicatenibacter_saccharivorans (24/4240) | Clostridia_bacterium (10/13613) | GGB3293_SGB4348 (7/2283) | Roseburia_sp_AF02_12 (6/1130) | Ruminococcus_SGB4421 (6/441) | Gemmiger_formicilis (3/3023) | Ruthenibacterium_lactatiformans (3/958) | GGB9712_SGB15244 (3/603) | Roseburia_intestinalis (2/1217) | Ruminococcus_callidus (2/656) | Ruminococcus_bromii (2/4359) | Eubacterium_ramulus (1/124) | Blautia_faecis (1/663) | Ruminococcaceae_unclassified_SGB15233 (1/348) | GGB9774_SGB15394 (1/39) | Enterocloster_bolteae (1/377) | Subdoligranulum_sp_APC924_74 (1/4694) | Ruminococcaceae_bacterium_AM07_15 (1/12) | Clostridium_phoceensis (1/163) | GGB3277_SGB4327 (1/1401) | Phascolarctobacterium_succinatutens (1/1104) | Dorea_longicatena (1/1103) | GGB9636_SGB15108 (1/59) | GGB9615_SGB15053 (1/1060) | Oscillibacter_sp_ER4 (1/2741) | Clostridia_bacterium_UC5_1_1E11 (1/32) | GGB9634_SGB15095 (1/158) | GGB9636_SGB15110 (1/1) | Ruminococcaceae_bacterium (1/5899) | Lacrimispora_amygdalina (1/573) | Eubacterium_rectale (1/8042)	kSGB4874 (24/4240) | uSGB4348 (7/2283) | kSGB4938 (6/1130) | uSGB4421 (6/441) | kSGB15300 (3/3023) | kSGB4365 (3/430) | kSGB15271 (3/957) | uSGB15244 (3/603) | kSGB14861 (3/1447) | kSGB4951 (2/1217) | kSGB4422 (2/656) | kSGB4285 (2/4353) | kSGB14247 (2/76) | kSGB4959 (1/92) | kSGB4820 (1/663) | uSGB15233 (1/348) | uSGB15394 (1/39) | kSGB4758 (1/377) | kSGB15286 (1/4694) | kSGB14974 (1/12) | kSGB15154 (1/163) | uSGB4327 (1/1401) | kSGB5765 (1/1104) | kSGB4581 (1/877) | uSGB15108 (1/59) | kSGB14253 (1/60) | uSGB15053 (1/1060) | kSGB14263 (1/213) | kSGB15254 (1/2741) | kSGB14895 (1/32) | uSGB15095 (1/158) | uSGB15110 (1/1) | kSGB15196 (1/143) | kSGB4716 (1/572) | kSGB4933 (1/8042)	31	35	Fusicatenibacter_saccharivorans (22/4240) | Clostridia_bacterium (9/13613) | Ruminococcus_SGB4421 (6/441) | GGB3293_SGB4348 (4/2283) | Gemmiger_formicilis (3/3023) | Ruthenibacterium_lactatiformans (3/958) | Roseburia_sp_AF02_12 (3/1130) | Roseburia_intestinalis (2/1217) | Ruminococcus_callidus (2/656) | Ruminococcus_bromii (2/4359) | Eubacterium_ramulus (1/124) | Blautia_faecis (1/663) | Ruminococcaceae_unclassified_SGB15233 (1/348) | GGB9774_SGB15394 (1/39) | Enterocloster_bolteae (1/377) | Subdoligranulum_sp_APC924_74 (1/4694) | Ruminococcaceae_bacterium_AM07_15 (1/12) | GGB3277_SGB4327 (1/1401) | Phascolarctobacterium_succinatutens (1/1104) | Dorea_longicatena (1/1103) | GGB9636_SGB15108 (1/59) | GGB9615_SGB15053 (1/1060) | Oscillibacter_sp_ER4 (1/2741) | GGB9712_SGB15244 (1/603) | GGB9634_SGB15095 (1/158) | GGB9636_SGB15110 (1/1) | Ruminococcaceae_bacterium (1/5899) | Lacrimispora_amygdalina (1/573) | Eubacterium_rectale (1/8042)	kSGB4874 (22/4240) | uSGB4421 (6/441) | uSGB4348 (4/2283) | kSGB15300 (3/3023) | kSGB4365 (3/430) | kSGB15271 (3/957) | kSGB14861 (3/1447) | kSGB4938 (3/1130) | kSGB4951 (2/1217) | kSGB4422 (2/656) | kSGB4285 (2/4353) | kSGB4959 (1/92) | kSGB4820 (1/663) | uSGB15233 (1/348) | uSGB15394 (1/39) | kSGB4758 (1/377) | kSGB15286 (1/4694) | kSGB14974 (1/12) | uSGB4327 (1/1401) | kSGB5765 (1/1104) | kSGB4581 (1/877) | uSGB15108 (1/59) | kSGB14253 (1/60) | uSGB15053 (1/1060) | kSGB14263 (1/213) | kSGB15254 (1/2741) | kSGB14247 (1/76) | uSGB15244 (1/603) | uSGB15095 (1/158) | uSGB15110 (1/1) | kSGB15196 (1/143) | kSGB4716 (1/572) | kSGB4933 (1/8042)	29	29
VDB|000C-0059-0-0005|M441-c2353-c7-c4	5137	M441	uVSG	-	Parabacteroides_distasonis (125/4705) | Bacteroides_uniformis (66/6758) | Phocaeicola_vulgatus (42/4172) | Phocaeicola_dorei (27/1473) | Phocaeicola_massiliensis (25/619) | Phocaeicola_coprocola (13/557) | Bacteroides_fragilis (13/1207) | Phocaeicola_plebeius (10/1036) | GGB1387_SGB1895 (9/122) | Bacteroides_ovatus (8/1006) | Bacteroides_eggerthii (7/533) | Parabacteroides_johnsonii (5/161) | Bacteroides_caccae (5/742) | Barnesiella_intestinihominis (4/3045) | Bacteroides_cellulosilyticus (3/522) | Bacteroides_thetaiotaomicron (3/711) | Bacteroides_faecis (2/185) | GGB1380_SGB1883 (1/94) | GGB1387_SGB1894 (1/9) | Bacteroidales_bacterium (1/1048) | Bacteroides_clarus (1/254) | Eubacteriaceae_bacterium (1/307) | Ligilactobacillus_salivarius (1/266) | Bacteroides_fluxus (1/18) | Tyzzerella_nexilis (1/306) | Prochlorococcus_SGB48537 (1/2) | Bacteroides_salyersiae (1/75) | Bacteroides_xylanisolvens (1/364)	kSGB1934 (125/4703) | kSGB1836 (66/6758) | kSGB1814 (42/4109) | kSGB1815 (26/1442) | kSGB1812 (25/619) | kSGB1891 (13/557) | kSGB1903 (10/844) | kSGB1855 (10/1038) | uSGB1895 (9/122) | kSGB1871 (8/997) | kSGB1829 (7/533) | kSGB1948 (5/161) | kSGB1877 (5/742) | kSGB1965 (4/3045) | kSGB1844 (3/522) | kSGB1861 (3/711) | kSGB1853 (3/169) | kSGB1860 (2/185) | uSGB1883 (1/94) | uSGB1894 (1/9) | kSGB1961 (1/22) | kSGB1816 (1/31) | kSGB1832 (1/254) | kSGB5043 (1/70) | kSGB7082 (1/211) | kSGB1835 (1/18) | kSGB4588 (1/306) | uSGB48537 (1/2) | kSGB1857 (1/75) | kSGB1867 (1/364)	28	30	Parabacteroides_distasonis (108/4705) | Bacteroides_uniformis (61/6758) | Phocaeicola_vulgatus (34/4172) | Phocaeicola_massiliensis (22/619) | Phocaeicola_dorei (22/1473) | Phocaeicola_plebeius (10/1036) | Bacteroides_fragilis (9/1207) | Bacteroides_ovatus (7/1006) | Phocaeicola_coprocola (7/557) | Bacteroides_eggerthii (7/533) | GGB1387_SGB1895 (6/122) | Bacteroides_caccae (5/742) | Bacteroides_thetaiotaomicron (3/711) | Bacteroides_faecis (2/185) | Parabacteroides_johnsonii (2/161) | Barnesiella_intestinihominis (2/3045) | Bacteroides_cellulosilyticus (2/522) | GGB1380_SGB1883 (1/94) | GGB1387_SGB1894 (1/9) | Bacteroidales_bacterium (1/1048) | Eubacteriaceae_bacterium (1/307) | Bacteroides_clarus (1/254) | Ligilactobacillus_salivarius (1/266) | Prochlorococcus_SGB48537 (1/2) | Bacteroides_salyersiae (1/75) | Bacteroides_xylanisolvens (1/364)	kSGB1934 (108/4703) | kSGB1836 (61/6758) | kSGB1814 (34/4109) | kSGB1812 (22/619) | kSGB1815 (21/1442) | kSGB1903 (10/844) | kSGB1855 (9/1038) | kSGB1871 (7/997) | kSGB1891 (7/557) | kSGB1829 (7/533) | uSGB1895 (6/122) | kSGB1877 (5/742) | kSGB1861 (3/711) | kSGB1860 (2/185) | kSGB1948 (2/161) | kSGB1965 (2/3045) | kSGB1844 (2/522) | uSGB1883 (1/94) | uSGB1894 (1/9) | kSGB1961 (1/22) | kSGB1816 (1/31) | kSGB5043 (1/70) | kSGB1832 (1/254) | kSGB7082 (1/211) | uSGB48537 (1/2) | kSGB1857 (1/75) | kSGB1867 (1/364)	26	26
VDB|000C-005A-0-0000|M282-c3522-c0-c10	6413	M282	uVSG	-	Ruminococcus_bromii (44/4359) | Gemmiger_formicilis (42/3023) | Lachnospiraceae_bacterium (33/3222) | Clostridia_bacterium (24/13613) | Roseburia_intestinalis (21/1217) | Roseburia_inulinivorans (17/1121) | Eubacterium_rectale (16/8042) | Fusicatenibacter_saccharivorans (14/4240) | Clostridium_sp_AF36_4 (14/1480) | Lachnospira_pectinoschiza (11/2032) | Gemmiger_SGB15299 (10/326) | Phascolarctobacterium_succinatutens (8/1104) | Anaerostipes_hadrus (8/3947) | Ruminococcus_lactaris (6/696) | Faecalibacillus_intestinalis (4/1381) | Eubacterium_sp_AM28_29 (4/1257) | Roseburia_sp_AF02_12 (4/1130) | Megamonas_funiformis (4/671) | Blautia_wexlerae (3/2518) | Ruminococcus_callidus (3/656) | Lachnospiraceae_unclassified_SGB5063 (3/60) | Ruthenibacterium_lactatiformans (3/958) | Pseudoruminococcus_massiliensis (2/556) | Lachnospira_sp_NSJ_43 (2/755) | Anaerobutyricum_hallii (2/960) | GGB3005_SGB3996 (2/125) | Ruminococcus_gnavus (2/1083) | Ruminococcus_SGB4421 (2/441) | Agathobaculum_butyriciproducens (2/947) | GGB4292_SGB5865 (2/7) | Clostridiales_bacterium_KLE1615 (2/1220) | Faecalibacterium_prausnitzii (2/9456) | Blautia_stercoris (2/203) | Subdoligranulum_sp_APC924_74 (2/4694) | Eubacterium_ventriosum (2/601) | Dorea_sp_AF24_7LB (2/28) | Ruminococcaceae_bacterium (1/5899) | Lachnospira_eligens (1/3354) | Roseburia_faecis (1/3280) | Blautia_faecis (1/663) | Romboutsia_timonensis (1/397) | Megasphaera_sp_BL7 (1/424) | GGB3278_SGB4328 (1/911) | Phocaeicola_vulgatus (1/4172) | Dialister_invisus (1/1495) | Clostridium_sp_AF15_49 (1/1762) | Clostridiaceae_bacterium (1/2163) | GGB34828_SGB47558 (1/1) | Ruminococcaceae_unclassified_SGB15234 (1/779) | Holdemanella_sp_L34 (1/97) | GGB9633_SGB15090 (1/688) | GGB3746_SGB5089 (1/1052) | Clostridia_unclassified_SGB6317 (1/277) | Clostridium_saccharogumia (1/9) | Blautia_faecicola (1/167) | Clostridium_sp_AM49_4BH (1/665) | Adlercreutzia_equolifaciens (1/317) | Acidaminococcaceae_unclassified_SGB5785 (1/575) | GGB3293_SGB4348 (1/2283) | Blautia_massiliensis (1/1146) | Clostridium_sp_AF34_10BH (1/2365) | Roseburia_hominis (1/997) | Dorea_formicigenerans (1/166) | Clostridium_sp_AF32_12BH (1/5)	kSGB4285 (44/4353) | kSGB15300 (42/3023) | kSGB5062 (29/401) | kSGB4951 (21/1217) | kSGB14861 (17/1447) | kSGB4940 (17/1121) | kSGB4933 (16/8042) | kSGB4874 (14/4240) | kSGB4644 (14/1480) | kSGB5075 (11/2032) | uSGB15299 (10/326) | kSGB5765 (8/1104) | kSGB4540 (8/3642) | kSGB4557 (6/696) | kSGB4448 (4/189) | kSGB6754 (4/1293) | kSGB6796 (4/1257) | kSGB4938 (4/1130) | kSGB6962 (4/671) | kSGB4837 (3/2481) | kSGB4422 (3/656) | uSGB5063 (3/60) | kSGB15271 (3/957) | kSGB4280 (2/556) | kSGB5087 (2/755) | uSGB3996 (2/125) | kSGB4584 (2/1083) | uSGB4421 (2/441) | kSGB14993 (2/947) | uSGB5865 (2/7) | kSGB4648 (2/251) | kSGB5090 (2/1220) | kSGB4788 (2/203) | kSGB15286 (2/4694) | kSGB5045 (2/601) | kSGB4571 (2/28) | kSGB4184 (1/325) | kSGB5082 (1/3354) | kSGB4925 (1/3280) | kSGB4537 (1/153) | kSGB4532 (1/807) | kSGB4820 (1/663) | kSGB6148 (1/397) | kSGB5858 (1/424) | uSGB4328 (1/911) | kSGB4750 (1/104) | kSGB14151 (1/33) | kSGB5061 (1/27) | kSGB1814 (1/4109) | kSGB5825 (1/1495) | kSGB5111 (1/1762) | kSGB4721 (1/206) | uSGB47558 (1/1) | uSGB15234 (1/779) | kSGB15342 (1/1659) | kSGB15316 (1/3016) | kSGB47197 (1/97) | uSGB15090 (1/688) | uSGB5089 (1/1052) | uSGB6317 (1/277) | kSGB6749 (1/9) | kSGB4867 (1/167) | kSGB4652 (1/665) | kSGB14798 (1/94) | uSGB5785 (1/575) | kSGB14017 (1/46) | uSGB4348 (1/2283) | kSGB3957 (1/288) | kSGB4826 (1/1146) | kSGB4914 (1/2365) | kSGB4936 (1/997) | kSGB4575 (1/166) | kSGB4710 (1/5)	64	73	Gemmiger_formicilis (29/3023) | Lachnospiraceae_bacterium (20/3222) | Clostridia_bacterium (19/13613) | Roseburia_inulinivorans (14/1121) | Clostridium_sp_AF36_4 (13/1480) | Roseburia_intestinalis (12/1217) | Fusicatenibacter_saccharivorans (10/4240) | Eubacterium_rectale (10/8042) | Gemmiger_SGB15299 (9/326) | Phascolarctobacterium_succinatutens (6/1104) | Ruminococcus_lactaris (4/696) | Eubacterium_sp_AM28_29 (4/1257) | Anaerostipes_hadrus (3/3947) | Roseburia_sp_AF02_12 (3/1130) | Blautia_wexlerae (2/2518) | Agathobaculum_butyriciproducens (2/947) | Ruminococcus_callidus (2/656) | Blautia_stercoris (2/203) | Ruthenibacterium_lactatiformans (2/958) | Ruminococcus_SGB4421 (1/441) | GGB4292_SGB5865 (1/7) | Clostridium_sp_AF15_49 (1/1762) | Clostridiaceae_bacterium (1/2163) | Pseudoruminococcus_massiliensis (1/556) | Ruminococcaceae_unclassified_SGB15234 (1/779) | Clostridiales_bacterium_KLE1615 (1/1220) | Faecalibacterium_prausnitzii (1/9456) | Holdemanella_sp_L34 (1/97) | GGB9633_SGB15090 (1/688) | GGB3746_SGB5089 (1/1052) | Clostridia_unclassified_SGB6317 (1/277) | Blautia_faecicola (1/167) | Adlercreutzia_equolifaciens (1/317) | Roseburia_faecis (1/3280) | Acidaminococcaceae_unclassified_SGB5785 (1/575) | Lachnospiraceae_unclassified_SGB5063 (1/60) | Eubacterium_ventriosum (1/601) | Clostridium_sp_AF32_12BH (1/5) | Dorea_sp_AF24_7LB (1/28)	kSGB15300 (29/3023) | kSGB5062 (18/401) | kSGB14861 (17/1447) | kSGB4940 (14/1121) | kSGB4644 (13/1480) | kSGB4951 (12/1217) | kSGB4874 (10/4240) | kSGB4933 (10/8042) | uSGB15299 (9/326) | kSGB5765 (6/1104) | kSGB4557 (4/696) | kSGB6796 (4/1257) | kSGB4540 (3/3642) | kSGB4938 (3/1130) | kSGB4837 (2/2481) | kSGB14993 (2/947) | kSGB4422 (2/656) | kSGB4788 (2/203) | kSGB15271 (2/957) | uSGB4421 (1/441) | kSGB4750 (1/104) | uSGB5865 (1/7) | kSGB14151 (1/33) | kSGB5061 (1/27) | kSGB5111 (1/1762) | kSGB4721 (1/206) | kSGB4280 (1/556) | uSGB15234 (1/779) | kSGB5090 (1/1220) | kSGB15316 (1/3016) | kSGB47197 (1/97) | uSGB15090 (1/688) | uSGB5089 (1/1052) | uSGB6317 (1/277) | kSGB4867 (1/167) | kSGB14798 (1/94) | kSGB4925 (1/3280) | uSGB5785 (1/575) | kSGB3957 (1/288) | uSGB5063 (1/60) | kSGB5045 (1/601) | kSGB4710 (1/5) | kSGB4571 (1/28)	39	39
VDB|000C-005A-0-0001|M651-c1708-c0-c6	4996	M651	uVSG	-	-	-	0	0	-	-	0	0
VDB|000C-005A-0-0002|M1255-c760-c0-c2	37676	M1255	uVSG	-	Lacrimispora_celerecrescens (75/516) | Tyzzerella_nexilis (49/306) | Ruminococcus_lactaris (43/696) | Blautia_faecicola (30/167) | Blautia_stercoris (27/203) | Ruminococcus_torques (26/2473) | Lachnospira_sp_NSJ_43 (24/755) | Coprococcus_catus (18/453) | Dorea_longicatena (13/1103) | Eubacterium_rectale (8/8042) | Anaerobutyricum_hallii (5/960) | Coprococcus_comes (4/310) | Eubacterium_ramulus (4/124) | Blautia_wexlerae (3/2518) | Blautia_faecis (3/663) | Lachnospiraceae_bacterium (3/3222) | Ruminococcus_SGB26864 (3/104) | Blautia_SGB71769 (3/23) | Blautia_obeum (2/306) | Faecalibacillus_intestinalis (2/1381) | Methanoculleus_SGB47954 (2/9) | Dorea_formicigenerans (2/166) | Mediterraneibacter_sp_gm002 (2/18) | Roseburia_hominis (1/997) | Roseburia_faecis (1/3280) | Parabacteroides_merdae (1/2296) | GGB3725_SGB5055 (1/9) | Prochlorococcus_SGB47149 (1/1) | Blautia_glucerasea (1/210) | Ligilactobacillus_ruminis (1/438) | Erysipelatoclostridium_ramosum (1/477) | Phocaeicola_vulgatus (1/4172) | Roseburia_inulinivorans (1/1121) | GGB3637_SGB4930 (1/97) | Anaerostipes_hadrus (1/3947) | Ellagibacter_SGB14815 (1/23) | GGB3486_SGB4658 (1/107) | GGB34075_SGB47760 (1/9) | Ruminococcus_SGB4566 (1/30) | Roseburia_intestinalis (1/1217) | Prochlorococcus_SGB47661 (1/2) | GGB36683_SGB47973 (1/1) | Tyzzerella_SGB4587 (1/112) | Lachnospiraceae_unclassified_SGB71706 (1/5) | Firmicutes_unclassified_SGB4554 (1/7) | Faecalimonas_umbilicata (1/123) | Firmicutes_unclassified_SGB71750 (1/1) | Collinsella_bouchesdurhonensis (1/71) | GGB9634_SGB15093 (1/442) | Coprococcus_sp_OM04_5BH (1/186) | Clostridium_sp_AF34_10BH (1/2365) | Bifidobacterium_bifidum (1/1267)	kSGB4868 (75/502) | kSGB4588 (49/306) | kSGB4557 (43/696) | kSGB4867 (30/167) | kSGB4788 (27/203) | kSGB4563 (26/777) | kSGB5087 (24/755) | kSGB4670 (18/453) | kSGB4581 (12/877) | kSGB4933 (8/8042) | kSGB4532 (5/807) | kSGB4577 (4/301) | kSGB4837 (3/2481) | kSGB4820 (3/663) | uSGB26864 (3/104) | uSGB71769 (3/23) | kSGB4834 (2/105) | kSGB4959 (2/92) | uSGB47954 (2/9) | kSGB4960 (2/32) | kSGB4575 (2/166) | kSGB4553 (2/18) | kSGB4936 (1/997) | kSGB4925 (1/3280) | kSGB4811 (1/227) | kSGB1949 (1/2296) | uSGB5055 (1/9) | uSGB47149 (1/1) | kSGB4804 (1/39) | kSGB7061 (1/436) | kSGB6744 (1/477) | kSGB1814 (1/4109) | kSGB4940 (1/1121) | uSGB4930 (1/97) | kSGB4540 (1/3642) | uSGB14815 (1/23) | uSGB4658 (1/107) | uSGB47760 (1/9) | uSGB4566 (1/30) | kSGB4582 (1/226) | kSGB4951 (1/1217) | uSGB47661 (1/2) | uSGB47973 (1/1) | uSGB4587 (1/112) | uSGB71706 (1/5) | uSGB4554 (1/7) | kSGB4583 (1/123) | kSGB47847 (1/28) | kSGB6754 (1/1293) | kSGB47156 (1/88) | kSGB4569 (1/6) | uSGB71750 (1/1) | kSGB14397 (1/71) | uSGB15093 (1/442) | kSGB5115 (1/186) | kSGB4914 (1/2365) | kSGB17256 (1/1267)	52	57	Tyzzerella_nexilis (46/306) | Ruminococcus_lactaris (29/696) | Lacrimispora_celerecrescens (20/516) | Blautia_faecicola (14/167) | Ruminococcus_torques (13/2473) | Blautia_stercoris (11/203) | Coprococcus_catus (9/453) | Dorea_longicatena (7/1103) | Eubacterium_rectale (4/8042) | Eubacterium_ramulus (4/124) | Lachnospira_sp_NSJ_43 (4/755) | Ruminococcus_SGB26864 (3/104) | Dorea_formicigenerans (2/166) | Mediterraneibacter_sp_gm002 (2/18) | Blautia_obeum (1/306) | Lachnospiraceae_bacterium (1/3222) | Prochlorococcus_SGB47149 (1/1) | Blautia_glucerasea (1/210) | Ligilactobacillus_ruminis (1/438) | Erysipelatoclostridium_ramosum (1/477) | Coprococcus_comes (1/310) | GGB3637_SGB4930 (1/97) | Anaerostipes_hadrus (1/3947) | Ellagibacter_SGB14815 (1/23) | Ruminococcus_SGB4566 (1/30) | Blautia_faecis (1/663) | Blautia_wexlerae (1/2518) | Lachnospiraceae_unclassified_SGB71706 (1/5) | Firmicutes_unclassified_SGB4554 (1/7) | Bifidobacterium_bifidum (1/1267)	kSGB4588 (46/306) | kSGB4557 (29/696) | kSGB4868 (20/502) | kSGB4867 (14/167) | kSGB4563 (13/777) | kSGB4788 (11/203) | kSGB4670 (9/453) | kSGB4581 (6/877) | kSGB4933 (4/8042) | kSGB5087 (4/755) | uSGB26864 (3/104) | kSGB4959 (2/92) | kSGB4960 (2/32) | kSGB4575 (2/166) | kSGB4553 (2/18) | kSGB4811 (1/227) | kSGB4834 (1/105) | uSGB47149 (1/1) | kSGB4804 (1/39) | kSGB7061 (1/436) | kSGB6744 (1/477) | kSGB4577 (1/301) | uSGB4930 (1/97) | kSGB4540 (1/3642) | uSGB14815 (1/23) | uSGB4566 (1/30) | kSGB4820 (1/663) | kSGB4582 (1/226) | kSGB4837 (1/2481) | uSGB71706 (1/5) | uSGB4554 (1/7) | kSGB17256 (1/1267)	30	30
VDB|000C-005A-0-0003|M867-c2385-c1-c21	3919	M867	uVSG	-	Collinsella_aerofaciens (6/2091) | Bifidobacterium_adolescentis (5/2922) | Eggerthellaceae_unclassified_SGB14322 (3/361) | Collinsella_sp_AM34_10 (3/123) | Slackia_isoflavoniconvertens (3/299) | Ellagibacter_isourolithinifaciens (2/95) | Eggerthellaceae_unclassified_SGB14321 (2/77) | Dorea_longicatena (2/1103) | Eggerthellaceae_bacterium (2/396) | Collinsella_tanakaei (1/49) | Collinsella_SGB14463 (1/2) | GGB3277_SGB4327 (1/1401) | Collinsella_SGB14492 (1/13) | GGB9369_SGB14350 (1/20) | Collinsella_SGB14424 (1/16) | Collinsella_bouchesdurhonensis (1/71) | Prochlorococcus_SGB54284 (1/5) | Eggerthellaceae_unclassified_SGB14323 (1/43) | GGB36556_SGB54123 (1/2) | Bifidobacterium_catenulatum (1/431) | GGB32633_SGB54013 (1/2) | Bifidobacterium_longum (1/3602) | Olsenella_sp_GAM18 (1/191) | Bifidobacterium_bifidum (1/1267)	kSGB14546 (6/1768) | kSGB17244 (5/2922) | uSGB14322 (3/361) | kSGB14454 (3/123) | kSGB14773 (3/299) | kSGB14816 (2/95) | uSGB14321 (2/77) | kSGB4581 (2/877) | kSGB14325 (2/22) | kSGB14737 (1/49) | uSGB14463 (1/2) | uSGB4327 (1/1401) | uSGB14492 (1/13) | uSGB14350 (1/20) | uSGB14424 (1/16) | kSGB14397 (1/71) | uSGB54284 (1/5) | uSGB14323 (1/43) | uSGB54123 (1/2) | kSGB17241 (1/357) | uSGB54013 (1/2) | kSGB17248 (1/3404) | kSGB14370 (1/191) | kSGB17256 (1/1267)	24	24	Bifidobacterium_adolescentis (4/2922) | Collinsella_aerofaciens (3/2091) | Eggerthellaceae_bacterium (2/396) | Ellagibacter_isourolithinifaciens (1/95) | Collinsella_sp_AM34_10 (1/123) | Collinsella_bouchesdurhonensis (1/71) | Eggerthellaceae_unclassified_SGB14321 (1/77) | Eggerthellaceae_unclassified_SGB14323 (1/43) | Slackia_isoflavoniconvertens (1/299) | GGB36556_SGB54123 (1/2) | GGB32633_SGB54013 (1/2)	kSGB17244 (4/2922) | kSGB14546 (3/1768) | kSGB14325 (2/22) | kSGB14816 (1/95) | kSGB14454 (1/123) | kSGB14397 (1/71) | uSGB14321 (1/77) | uSGB14323 (1/43) | kSGB14773 (1/299) | uSGB54123 (1/2) | uSGB54013 (1/2)	11	11
VDB|000C-005A-0-0004|M580-c2472-c0-c6	2777	M580	uVSG	-	Streptococcus_thermophilus (21/682) | Streptococcus_salivarius (7/1053) | Streptococcus_vestibularis (2/95) | Staphylococcus_hominis (1/348) | Streptococcus_agalactiae (1/1107)	kSGB8002 (21/682) | kSGB8005 (4/163) | kSGB8007 (3/798) | kSGB8003 (2/95) | kSGB7858 (1/348) | kSGB8216 (1/1107)	5	6	Streptococcus_salivarius (4/1053) | Streptococcus_vestibularis (2/95)	kSGB8007 (2/798) | kSGB8003 (2/95) | kSGB8005 (2/163)	2	2
VDB|000C-005B-0-0000|M240-c1086-c0-c4	6459	M240	uVSG	-	Enterocloster_aldensis (2/69) | Eubacterium_siraeum (1/1926) | Roseburia_inulinivorans (1/1121)	kSGB4762 (2/69) | kSGB4198 (1/1926) | kSGB4940 (1/1121)	3	3	-	-	0	0
VDB|000C-005C-0-0000|M1323-c917-c0-c6	14357	M1323	uVSG	-	Eubacterium_rectale (417/8042) | Roseburia_inulinivorans (3/1121) | Anaerobutyricum_hallii (2/960) | Ruminococcaceae_bacterium (2/5899) | Clostridium_fessum (2/1015) | Lentisphaeria_unclassified_SGB47571 (1/55) | Lachnospira_eligens (1/3354) | Roseburia_faecis (1/3280) | Clostridium_sp_AF34_13 (1/375) | Butyrivibrio_crossotus (1/981) | Eubacterium_ramulus (1/124) | Holdemanella_biformis (1/544) | Streptococcus_canis (1/20)	kSGB4933 (417/8042) | kSGB4940 (3/1121) | kSGB4532 (2/807) | kSGB4197 (2/174) | kSGB4705 (2/1015) | uSGB47571 (1/55) | kSGB5082 (1/3354) | kSGB4925 (1/3280) | kSGB4659 (1/375) | kSGB5065 (1/981) | kSGB4959 (1/92) | kSGB6806 (1/532) | kSGB8217 (1/20)	13	13	Eubacterium_rectale (182/8042) | Lentisphaeria_unclassified_SGB47571 (1/55) | Anaerobutyricum_hallii (1/960)	kSGB4933 (182/8042) | uSGB47571 (1/55) | kSGB4532 (1/807)	3	3
VDB|000C-005C-0-0001|M964-c3224-c1-c14	1525	M964	uVSG	-	Escherichia_coli (2/18595)	kSGB10068 (2/18558)	1	1	-	-	0	0
VDB|000C-005D-0-0000|M715-c2986-c0-c13	5893	M715	uVSG	-	Barnesiella_intestinihominis (1/3045)	kSGB1965 (1/3045)	1	1	-	-	0	0
VDB|000C-005E-0-0000|M1086-c3269-c0-c4	2085	M1086	uVSG	-	Bifidobacterium_longum (44/3602) | Bifidobacterium_adolescentis (37/2922) | Bifidobacterium_bifidum (12/1267) | Bifidobacterium_pseudocatenulatum (12/1187) | Bifidobacterium_catenulatum (4/431)	kSGB17248 (40/3404) | kSGB17244 (37/2922) | kSGB17256 (12/1267) | kSGB17237 (12/1187) | kSGB17241 (4/357) | kSGB17249 (4/198)	5	6	Bifidobacterium_longum (6/3602) | Bifidobacterium_pseudocatenulatum (2/1187)	kSGB17248 (6/3404) | kSGB17237 (2/1187)	2	2
VDB|000C-005E-0-0001|M801-c2308-c2-c4	1920	M801	uVSG	-	-	-	0	0	-	-	0	0
VDB|000C-005E-0-0002|M776-c1392-c0-c48	15563	M776	uVSG	-	Clostridiales_Family_XIII_bacterium_RF_744_FAT_WT_3 (1/26)	kSGB3928 (1/26)	1	1	-	-	0	0
VDB|000C-005E-0-0003|M801-c2262-c0-c14	8306	M801	uVSG	-	Bacteroides_xylanisolvens (9/364) | Bacteroides_fragilis (2/1207) | Bacteroides_caccae (2/742) | Bacteroides_faecis (2/185) | Bacteroides_sp_HF_5092 (1/2) | Bacteroidaceae_bacterium (1/1518) | Bacteroides_uniformis (1/6758) | Phocaeicola_dorei (1/1473) | Bacteroides_acidifaciens (1/12)	kSGB1867 (9/364) | kSGB1855 (2/1038) | kSGB1877 (2/742) | kSGB1860 (2/185) | kSGB1876 (1/2) | kSGB1865 (1/23) | kSGB1836 (1/6758) | kSGB1815 (1/1442) | kSGB27814 (1/10)	9	9	Bacteroides_xylanisolvens (2/364) | Bacteroidaceae_bacterium (1/1518) | Bacteroides_uniformis (1/6758)	kSGB1867 (2/364) | kSGB1865 (1/23) | kSGB1836 (1/6758)	3	3
VDB|000C-005E-0-0004|M1133-c598-c0-c19	30230	M1133	uVSG	-	Bifidobacterium_longum (268/3602) | Bifidobacterium_pseudocatenulatum (27/1187) | Bifidobacterium_bifidum (19/1267) | Bifidobacterium_adolescentis (18/2922) | Bifidobacterium_catenulatum (17/431) | Bifidobacterium_pullorum (2/23) | Eggerthellaceae_unclassified_SGB14322 (2/361) | Bifidobacterium_tsurumiense (2/6) | Sutterella_wadsworthensis (1/2415) | Bifidobacterium_angulatum (1/87) | Senegalimassilia_faecalis (1/91) | Bifidobacterium_dentium (1/185) | Actinomyces_bowdenii (1/2)	kSGB17248 (268/3404) | kSGB17237 (27/1187) | kSGB17256 (19/1267) | kSGB17244 (18/2922) | kSGB17241 (17/357) | kSGB17264 (2/21) | uSGB14322 (2/361) | kSGB17290 (2/6) | kSGB9283 (1/1371) | kSGB17231 (1/87) | kSGB14822 (1/91) | kSGB17234 (1/185) | kSGB33755 (1/1)	13	13	Bifidobacterium_longum (100/3602) | Bifidobacterium_bifidum (14/1267) | Bifidobacterium_adolescentis (7/2922) | Bifidobacterium_catenulatum (3/431) | Bifidobacterium_pseudocatenulatum (2/1187) | Sutterella_wadsworthensis (1/2415)	kSGB17248 (100/3404) | kSGB17256 (14/1267) | kSGB17244 (7/2922) | kSGB17241 (3/357) | kSGB17237 (2/1187) | kSGB9283 (1/1371)	6	6
VDB|000C-005E-0-0005|M282-c3840-c1-c35	3642	M282	uVSG	-	Clostridia_bacterium (20/13613) | Clostridium_sp_AF36_4 (20/1480) | Lachnospiraceae_bacterium (19/3222) | Roseburia_intestinalis (19/1217) | Roseburia_inulinivorans (17/1121) | Eubacterium_rectale (16/8042) | Gemmiger_formicilis (14/3023) | Phascolarctobacterium_succinatutens (10/1104) | Roseburia_sp_AF02_12 (9/1130) | Faecalibacillus_intestinalis (7/1381) | Anaerostipes_hadrus (7/3947) | Fusicatenibacter_saccharivorans (6/4240) | Ruminococcus_lactaris (6/696) | Eubacterium_sp_AM28_29 (5/1257) | Gemmiger_SGB15299 (4/326) | GGB4292_SGB5865 (4/7) | Holdemanella_biformis (3/544) | Clostridium_sp_AM49_4BH (3/665) | Ruthenibacterium_lactatiformans (3/958) | Blautia_wexlerae (3/2518) | Lachnospira_sp_NSJ_43 (2/755) | GGB9727_SGB15285 (2/135) | Ruminococcus_SGB4421 (2/441) | Agathobaculum_butyriciproducens (2/947) | Ruminococcus_callidus (2/656) | Dorea_longicatena (2/1103) | Blautia_stercoris (2/203) | Megamonas_funiformis (2/671) | Eubacterium_ventriosum (2/601) | GGB3293_SGB4348 (1/2283) | Roseburia_faecis (1/3280) | Clostridium_sp_OM07_10AC (1/124) | Phascolarctobacterium_SGB5763 (1/55) | GGB9615_SGB15053 (1/1060) | GGB3523_SGB4703 (1/93) | Phocaeicola_dorei (1/1473) | Phocaeicola_vulgatus (1/4172) | Dialister_invisus (1/1495) | Clostridium_sp_AF15_49 (1/1762) | GGB3478_SGB4643 (1/148) | Pseudoruminococcus_massiliensis (1/556) | Ruminococcaceae_unclassified_SGB15234 (1/779) | Clostridiales_bacterium_KLE1615 (1/1220) | Anaerobutyricum_hallii (1/960) | GGB3746_SGB5089 (1/1052) | Erysipelotrichaceae_bacterium (1/442) | Clostridium_saccharogumia (1/9) | Blautia_faecicola (1/167) | Subdoligranulum_sp_APC924_74 (1/4694) | Ruminococcus_bromii (1/4359) | Ruminococcus_torques (1/2473) | GGB3005_SGB3996 (1/125) | Acidaminococcaceae_unclassified_SGB5785 (1/575) | Lachnospira_pectinoschiza (1/2032) | Clostridium_sp_AF32_12BH (1/5) | Mediterraneibacter_sp_gm002 (1/18) | Dorea_sp_AF24_7LB (1/28)	kSGB4644 (20/1480) | kSGB4951 (19/1217) | kSGB4940 (17/1121) | kSGB4933 (16/8042) | kSGB14861 (16/1447) | kSGB15300 (14/3023) | kSGB5062 (12/401) | kSGB5765 (10/1104) | kSGB4938 (9/1130) | kSGB4540 (7/3642) | kSGB4874 (6/4240) | kSGB4557 (6/696) | kSGB6754 (6/1293) | kSGB6796 (5/1257) | uSGB15299 (4/326) | uSGB5865 (4/7) | kSGB6806 (3/532) | kSGB4652 (3/665) | kSGB15271 (3/957) | kSGB4837 (3/2481) | kSGB5087 (2/755) | uSGB15285 (2/135) | uSGB4421 (2/441) | kSGB14993 (2/947) | kSGB5061 (2/27) | kSGB4422 (2/656) | kSGB4648 (2/251) | kSGB4581 (2/877) | kSGB4788 (2/203) | kSGB3957 (2/288) | kSGB6962 (2/671) | kSGB5045 (2/601) | uSGB4348 (1/2283) | kSGB4925 (1/3280) | kSGB4655 (1/124) | uSGB5763 (1/55) | kSGB4909 (1/262) | uSGB15053 (1/1060) | uSGB4703 (1/93) | kSGB4750 (1/104) | kSGB1815 (1/1442) | kSGB14151 (1/33) | kSGB1814 (1/4109) | kSGB5825 (1/1495) | kSGB5111 (1/1762) | uSGB4643 (1/148) | kSGB4280 (1/556) | uSGB15234 (1/779) | kSGB5090 (1/1220) | kSGB4532 (1/807) | uSGB5089 (1/1052) | kSGB6823 (1/126) | kSGB6749 (1/9) | kSGB4867 (1/167) | kSGB47156 (1/88) | kSGB15286 (1/4694) | kSGB4285 (1/4353) | kSGB4563 (1/777) | uSGB3996 (1/125) | uSGB5785 (1/575) | kSGB14017 (1/46) | kSGB5075 (1/2032) | kSGB4710 (1/5) | kSGB4553 (1/18) | kSGB4571 (1/28) | kSGB4780 (1/55)	57	66	Clostridium_sp_AF36_4 (17/1480) | Roseburia_inulinivorans (15/1121) | Clostridia_bacterium (15/13613) | Roseburia_intestinalis (13/1217) | Eubacterium_rectale (12/8042) | Lachnospiraceae_bacterium (10/3222) | Phascolarctobacterium_succinatutens (9/1104) | Gemmiger_formicilis (6/3023) | Anaerostipes_hadrus (6/3947) | Faecalibacillus_intestinalis (5/1381) | Eubacterium_sp_AM28_29 (5/1257) | Roseburia_sp_AF02_12 (5/1130) | Fusicatenibacter_saccharivorans (4/4240) | Ruminococcus_lactaris (3/696) | GGB4292_SGB5865 (3/7) | GGB9727_SGB15285 (2/135) | Agathobaculum_butyriciproducens (2/947) | Dorea_longicatena (2/1103) | Ruthenibacterium_lactatiformans (2/958) | Blautia_wexlerae (2/2518) | Clostridium_sp_OM07_10AC (1/124) | Phascolarctobacterium_SGB5763 (1/55) | Holdemanella_biformis (1/544) | Ruminococcus_SGB4421 (1/441) | GGB9615_SGB15053 (1/1060) | Phocaeicola_dorei (1/1473) | Clostridium_sp_AF15_49 (1/1762) | Clostridium_sp_AM49_4BH (1/665) | Ruminococcaceae_unclassified_SGB15234 (1/779) | Blautia_stercoris (1/203) | Clostridiales_bacterium_KLE1615 (1/1220) | Gemmiger_SGB15299 (1/326) | GGB3746_SGB5089 (1/1052) | Erysipelotrichaceae_bacterium (1/442) | Blautia_faecicola (1/167) | Subdoligranulum_sp_APC924_74 (1/4694) | Ruminococcus_torques (1/2473) | GGB3005_SGB3996 (1/125) | Megamonas_funiformis (1/671) | Lachnospira_pectinoschiza (1/2032) | Eubacterium_ventriosum (1/601) | Clostridium_sp_AF32_12BH (1/5) | Mediterraneibacter_sp_gm002 (1/18) | Dorea_sp_AF24_7LB (1/28)	kSGB4644 (17/1480) | kSGB4940 (15/1121) | kSGB14861 (13/1447) | kSGB4951 (13/1217) | kSGB4933 (12/8042) | kSGB5765 (9/1104) | kSGB5062 (7/401) | kSGB15300 (6/3023) | kSGB4540 (6/3642) | kSGB6796 (5/1257) | kSGB4938 (5/1130) | kSGB4874 (4/4240) | kSGB6754 (4/1293) | kSGB4557 (3/696) | uSGB5865 (3/7) | uSGB15285 (2/135) | kSGB14993 (2/947) | kSGB5061 (2/27) | kSGB4581 (2/877) | kSGB15271 (2/957) | kSGB4837 (2/2481) | kSGB4655 (1/124) | uSGB5763 (1/55) | kSGB6806 (1/532) | uSGB4421 (1/441) | uSGB15053 (1/1060) | kSGB1815 (1/1442) | kSGB14151 (1/33) | kSGB5111 (1/1762) | kSGB4648 (1/251) | kSGB4652 (1/665) | uSGB15234 (1/779) | kSGB4788 (1/203) | kSGB5090 (1/1220) | uSGB15299 (1/326) | uSGB5089 (1/1052) | kSGB6823 (1/126) | kSGB4867 (1/167) | kSGB47156 (1/88) | kSGB15286 (1/4694) | kSGB4563 (1/777) | uSGB3996 (1/125) | kSGB6962 (1/671) | kSGB5075 (1/2032) | kSGB3957 (1/288) | kSGB5045 (1/601) | kSGB4710 (1/5) | kSGB4553 (1/18) | kSGB4571 (1/28)	44	44
VDB|000C-005E-0-0006|M867-c2385-c1-c62	3041	M867	uVSG	-	Bifidobacterium_adolescentis (11/2922) | Ellagibacter_isourolithinifaciens (4/95) | Eggerthellaceae_bacterium (3/396) | Bifidobacterium_catenulatum (3/431) | Bifidobacterium_longum (3/3602) | Collinsella_sp_AM34_10 (2/123) | Eggerthellaceae_unclassified_SGB14322 (2/361) | Olsenella_sp_GAM18 (2/191) | Slackia_isoflavoniconvertens (2/299) | Collinsella_SGB14732 (1/7) | GGB9369_SGB14350 (1/20) | Collinsella_SGB14424 (1/16) | Prochlorococcus_SGB54284 (1/5) | Eggerthellaceae_unclassified_SGB14323 (1/43)	kSGB17244 (11/2922) | kSGB14816 (4/95) | kSGB17248 (3/3404) | kSGB14454 (2/123) | kSGB53838 (2/16) | uSGB14322 (2/361) | kSGB14370 (2/191) | kSGB14773 (2/299) | kSGB14325 (2/22) | kSGB14334 (1/124) | uSGB14732 (1/7) | uSGB14350 (1/20) | uSGB14424 (1/16) | uSGB54284 (1/5) | uSGB14323 (1/43) | kSGB17241 (1/357)	14	16	Bifidobacterium_adolescentis (8/2922) | Bifidobacterium_catenulatum (3/431) | Collinsella_sp_AM34_10 (2/123) | Ellagibacter_isourolithinifaciens (2/95) | Bifidobacterium_longum (2/3602) | Eggerthellaceae_bacterium (2/396) | Collinsella_SGB14732 (1/7) | Collinsella_SGB14424 (1/16) | Eggerthellaceae_unclassified_SGB14323 (1/43) | Slackia_isoflavoniconvertens (1/299)	kSGB17244 (8/2922) | kSGB14454 (2/123) | kSGB53838 (2/16) | kSGB14816 (2/95) | kSGB17248 (2/3404) | kSGB14325 (2/22) | uSGB14732 (1/7) | uSGB14424 (1/16) | uSGB14323 (1/43) | kSGB14773 (1/299) | kSGB17241 (1/357)	10	10
VDB|000C-005E-0-0007|M801-c103-c1-c50	86249	M801	uVSG	-	Bacteroides_uniformis (49/6758) | Bacteroides_eggerthii (8/533) | Phocaeicola_vulgatus (7/4172) | Bacteroides_SGB1849 (2/2) | Phocaeicola_dorei (2/1473) | Bacteroides_sp_AM10_21B (1/19) | Eubacterium_ventriosum (1/601) | Bacteroides_ovatus (1/1006) | Bacteroides_cellulosilyticus (1/522) | Clostridium_sp_AF15_49 (1/1762) | Clostridia_unclassified_SGB47589 (1/1) | Ruminococcaceae_bacterium (1/5899) | Paraprevotella_clara (1/1049) | Phocaeicola_massiliensis (1/619)	kSGB1836 (49/6758) | kSGB1829 (8/533) | kSGB1814 (7/4109) | uSGB1849 (2/2) | kSGB1815 (2/1442) | kSGB1831 (1/19) | kSGB5045 (1/601) | kSGB1871 (1/997) | kSGB1844 (1/522) | kSGB5111 (1/1762) | uSGB47589 (1/1) | kSGB4184 (1/325) | kSGB1798 (1/1049) | kSGB1812 (1/619)	14	14	Bacteroides_uniformis (29/6758) | Bacteroides_eggerthii (5/533) | Phocaeicola_vulgatus (4/4172) | Bacteroides_SGB1849 (2/2) | Clostridium_sp_AF15_49 (1/1762) | Ruminococcaceae_bacterium (1/5899)	kSGB1836 (29/6758) | kSGB1829 (5/533) | kSGB1814 (4/4109) | uSGB1849 (2/2) | kSGB5111 (1/1762) | kSGB4184 (1/325)	6	6
VDB|000C-005F-0-0000|M1064-c2629-c0-c15	9514	M1064	uVSG	-	GGB9524_SGB14924 (3/122) | Ruminococcaceae_bacterium (2/5899) | Eubacterium_rectale (1/8042) | Anaeromassilibacillus_SGB63323 (1/1) | Dysosmobacter_welbionis (1/598) | GGB9634_SGB15093 (1/442) | Eubacterium_siraeum (1/1926) | Oscillibacter_sp_ER4 (1/2741)	uSGB14924 (3/122) | kSGB4933 (1/8042) | uSGB63323 (1/1) | kSGB15078 (1/598) | uSGB15093 (1/442) | kSGB4198 (1/1926) | kSGB15355 (1/107) | kSGB15254 (1/2741) | kSGB15084 (1/69)	8	9	GGB9524_SGB14924 (3/122) | Ruminococcaceae_bacterium (2/5899) | Anaeromassilibacillus_SGB63323 (1/1) | Dysosmobacter_welbionis (1/598) | GGB9634_SGB15093 (1/442) | Oscillibacter_sp_ER4 (1/2741)	uSGB14924 (3/122) | uSGB63323 (1/1) | kSGB15078 (1/598) | uSGB15093 (1/442) | kSGB15355 (1/107) | kSGB15254 (1/2741) | kSGB15084 (1/69)	6	6
VDB|000C-005F-0-0001|M305-c1681-c0-c5	5090	M305	uVSG	-	Phascolarctobacterium_faecium (159/2296) | Dialister_hominis (2/333) | Sutterella_wadsworthensis (2/2415) | Parasutterella_excrementihominis (1/732) | GGB4248_SGB5746 (1/18) | Acidaminococcaceae_unclassified_SGB5785 (1/575) | Culturomica_massiliensis (1/37) | Megamonas_funiformis (1/671) | Phascolarctobacterium_SGB5760 (1/8) | Phascolarctobacterium_SGB5768 (1/2) | Phascolarctobacterium_succinatutens (1/1104) | GGB2734_SGB3677 (1/841)	kSGB5792 (159/2296) | kSGB5803 (2/333) | kSGB9283 (2/1371) | kSGB9262 (1/732) | uSGB5746 (1/18) | uSGB5785 (1/575) | kSGB1791 (1/37) | kSGB6962 (1/671) | uSGB5760 (1/8) | uSGB5768 (1/2) | kSGB5765 (1/1104) | uSGB3677 (1/841)	12	12	Phascolarctobacterium_faecium (59/2296)	kSGB5792 (59/2296)	1	1
VDB|000C-005F-0-0002|M287-c1664-c0-c3	5054	M287	uVSG	-	Subdoligranulum_sp_APC924_74 (368/4694) | Faecalibacterium_prausnitzii (3/9456) | Dialister_invisus (3/1495) | Firmicutes_bacterium_AF16_15 (3/1338) | Fusicatenibacter_saccharivorans (2/4240) | Gemmiger_formicilis (2/3023) | GGB9602_SGB15031 (1/1008) | GGB9730_SGB15291 (1/430) | Clostridia_bacterium (1/13613) | Streptococcus_suis (1/1100)	kSGB15286 (368/4694) | kSGB5825 (3/1495) | kSGB4993 (3/1338) | kSGB4874 (2/4240) | kSGB15300 (2/3023) | kSGB15332 (1/1450) | kSGB15342 (1/1659) | uSGB15031 (1/1008) | uSGB15291 (1/430) | kSGB13983 (1/99) | kSGB15326 (1/412) | kSGB8209 (1/1020)	10	12	Subdoligranulum_sp_APC924_74 (43/4694) | Dialister_invisus (3/1495) | Fusicatenibacter_saccharivorans (1/4240) | Gemmiger_formicilis (1/3023)	kSGB15286 (43/4694) | kSGB5825 (3/1495) | kSGB4874 (1/4240) | kSGB15300 (1/3023)	4	4
VDB|000C-005F-0-0003|M914-c2985-c0-c11	4521	M914	uVSG	-	Blautia_stercoris (3/203) | Clostridiaceae_bacterium (1/2163)	kSGB4788 (3/203) | kSGB4721 (1/206)	2	2	-	-	0	0
VDB|000C-005F-0-0004|M1220-c603-c0-c20	25241	M1220	uVSG	-	Bilophila_wadsworthia (13/1097)	kSGB15452 (13/1097)	1	1	Bilophila_wadsworthia (1/1097)	kSGB15452 (1/1097)	1	1
VDB|000C-0060-0-0000|M282-c1770-c3-c15	5565	M282	uVSG	-	Eubacterium_rectale (152/8042) | Lachnospiraceae_bacterium (107/3222) | Roseburia_inulinivorans (85/1121) | Fusicatenibacter_saccharivorans (78/4240) | Ruminococcus_lactaris (77/696) | Roseburia_intestinalis (66/1217) | Ruminococcus_bicirculans (52/3401) | Anaerobutyricum_hallii (30/960) | Lachnospira_pectinoschiza (29/2032) | GGB3293_SGB4348 (22/2283) | Lachnospira_sp_NSJ_43 (15/755) | Gemmiger_formicilis (15/3023) | GGB3746_SGB5089 (15/1052) | Roseburia_sp_AF02_12 (14/1130) | Clostridium_sp_AF36_4 (12/1480) | Eubacterium_sp_AM28_29 (12/1257) | Clostridia_bacterium (11/13613) | Anaerostipes_hadrus (10/3947) | Ruminococcaceae_bacterium (10/5899) | Eubacterium_ventriosum (9/601) | Ruminococcus_sp_NSJ_71 (9/1587) | Phascolarctobacterium_succinatutens (8/1104) | Subdoligranulum_sp_APC924_74 (8/4694) | Clostridium_sp_AM49_4BH (8/665) | Faecalibacillus_intestinalis (7/1381) | Roseburia_faecis (6/3280) | Holdemanella_biformis (6/544) | Butyrivibrio_crossotus (5/981) | Blautia_wexlerae (4/2518) | Pseudoruminococcus_massiliensis (4/556) | Gemmiger_SGB15299 (4/326) | Eubacterium_ramulus (4/124) | Lachnospira_SGB5077 (4/505) | Lachnospiraceae_unclassified_SGB5063 (4/60) | Clostridia_unclassified_SGB4317 (3/261) | GGB3637_SGB4930 (3/97) | Lachnospira_eligens (3/3354) | Ruminococcus_SGB4421 (3/441) | Clostridium_sp_AF34_13 (3/375) | Blautia_stercoris (2/203) | Ruminococcus_gnavus (2/1083) | GGB9727_SGB15285 (2/135) | Lachnospira_SGB5076 (2/353) | Ruminococcus_callidus (2/656) | Clostridium_sp_AF15_49 (2/1762) | Clostridiales_bacterium_KLE1615 (2/1220) | Coprococcus_eutactus (2/3568) | Roseburia_hominis (2/997) | Ruminococcus_bromii (2/4359) | GGB3277_SGB4327 (2/1401) | Acidaminococcaceae_unclassified_SGB5785 (2/575) | GGB9633_SGB15090 (2/688) | Firmicutes_bacterium_AF16_15 (2/1338) | Blautia_glucerasea (1/210) | Clostridium_sp_AT4 (1/272) | Eubacterium_sp_AF15_50 (1/45) | Lachnospiraceae_unclassified_SGB4882 (1/382) | Lentisphaeria_unclassified_SGB47571 (1/55) | Eubacterium_sp_AF22_8LB (1/48) | GGB9774_SGB15394 (1/39) | Phascolarctobacterium_SGB5763 (1/55) | Bacteroides_cellulosilyticus (1/522) | Tyzzerella_SGB4587 (1/112) | Clostridium_sp_AM33_3 (1/64) | Megamonas_funiformis (1/671) | Flavonifractor_plautii (1/696) | GGB4251_SGB5752 (1/123) | Ruminococcaceae_unclassified_SGB15260 (1/538) | GGB3614_SGB4886 (1/348) | Faecalibacterium_prausnitzii (1/9456) | GGB9730_SGB15291 (1/430) | Clostridium_sp_OM07_10AC (1/124) | Coprobacillus_SGB6753 (1/13) | Dorea_longicatena (1/1103) | GGB34828_SGB47558 (1/1) | Ruminococcaceae_unclassified_SGB15234 (1/779) | Blautia_faecis (1/663) | Blautia_obeum (1/306) | Roseburia_sp_AM23_20 (1/99) | Blautia_faecicola (1/167) | GGB51398_SGB74346 (1/2) | GGB3486_SGB4658 (1/107) | Clostridium_fessum (1/1015) | GGB9615_SGB15053 (1/1060) | Phascolarctobacterium_SGB5769 (1/69) | GGB9593_SGB15015 (1/46) | Clostridium_symbiosum (1/145) | GGB3490_SGB4664 (1/71) | GGB3478_SGB4643 (1/148) | GGB9712_SGB15244 (1/603) | GGB9608_SGB15041 (1/75) | Lachnospiraceae_unclassified_SGB4890 (1/16) | Eubacteriaceae_bacterium (1/307) | GGB3733_SGB5066 (1/367) | GGB3005_SGB3996 (1/125) | Clostridium_sp_AF34_10BH (1/2365) | Catenibacterium_sp_AM22_15 (1/701) | Anaerobutyricum_SGB59734 (1/1) | Oscillibacter_sp_ER4 (1/2741) | Faecalicatena_fissicatena (1/812) | Coprococcus_comes (1/310) | Dorea_sp_AF24_7LB (1/28) | Mediterraneibacter_sp_gm002 (1/18)	kSGB4933 (152/8042) | kSGB5062 (89/401) | kSGB4940 (85/1121) | kSGB4874 (78/4240) | kSGB4557 (77/696) | kSGB4951 (66/1217) | kSGB4262 (52/3401) | kSGB5075 (29/2032) | uSGB4348 (22/2283) | kSGB4532 (17/807) | kSGB5087 (15/755) | kSGB15300 (15/3023) | uSGB5089 (15/1052) | kSGB4938 (14/1130) | kSGB4537 (13/153) | kSGB4644 (12/1480) | kSGB6796 (12/1257) | kSGB5045 (9/601) | kSGB4540 (9/3642) | kSGB14861 (9/1447) | kSGB4290 (9/1587) | kSGB5765 (8/1104) | kSGB15286 (8/4694) | kSGB4247 (8/682) | kSGB4652 (8/665) | kSGB5061 (6/27) | kSGB4925 (6/3280) | kSGB6754 (6/1293) | kSGB6806 (6/532) | kSGB5065 (5/981) | kSGB4837 (4/2481) | kSGB4280 (4/556) | uSGB15299 (4/326) | uSGB5077 (4/505) | uSGB5063 (4/60) | kSGB4957 (4/82) | uSGB4317 (3/261) | kSGB4959 (3/92) | uSGB4930 (3/97) | kSGB5082 (3/3354) | uSGB4421 (3/441) | kSGB4648 (3/251) | kSGB4659 (3/375) | kSGB4788 (2/203) | kSGB4584 (2/1083) | uSGB15285 (2/135) | uSGB5076 (2/353) | kSGB4422 (2/656) | kSGB5111 (2/1762) | kSGB5090 (2/1220) | kSGB4936 (2/997) | kSGB4285 (2/4353) | uSGB4327 (2/1401) | uSGB5785 (2/575) | uSGB15090 (2/688) | kSGB4993 (2/1338) | kSGB4816 (1/171) | kSGB4753 (1/272) | kSGB4964 (1/408) | kSGB4803 (1/25) | kSGB5042 (1/45) | uSGB4882 (1/382) | kSGB15373 (1/142) | uSGB47571 (1/55) | kSGB6816 (1/48) | uSGB15394 (1/39) | uSGB5763 (1/55) | kSGB1844 (1/522) | uSGB4587 (1/112) | kSGB4711 (1/64) | kSGB6962 (1/671) | kSGB15132 (1/696) | uSGB5752 (1/123) | kSGB14151 (1/33) | uSGB15260 (1/538) | uSGB4886 (1/348) | kSGB4782 (1/48) | kSGB15316 (1/3016) | uSGB15291 (1/430) | kSGB4655 (1/124) | uSGB6753 (1/13) | kSGB4581 (1/877) | kSGB4909 (1/262) | uSGB47558 (1/1) | kSGB47156 (1/88) | kSGB5121 (1/1147) | uSGB15234 (1/779) | kSGB4547 (1/305) | kSGB15266 (1/152) | kSGB4820 (1/663) | kSGB4811 (1/227) | kSGB4950 (1/99) | kSGB4867 (1/167) | uSGB74346 (1/2) | uSGB4658 (1/107) | kSGB4705 (1/1015) | kSGB4960 (1/32) | uSGB15053 (1/1060) | kSGB5117 (1/1963) | kSGB4263 (1/17) | uSGB5769 (1/69) | uSGB15015 (1/46) | kSGB4699 (1/145) | kSGB4922 (1/44) | uSGB4664 (1/71) | uSGB4643 (1/148) | uSGB15244 (1/603) | uSGB15041 (1/75) | uSGB4890 (1/16) | kSGB5043 (1/70) | uSGB5066 (1/367) | uSGB3996 (1/125) | kSGB4914 (1/2365) | kSGB6783 (1/701) | uSGB59734 (1/1) | kSGB15254 (1/2741) | kSGB4871 (1/810) | kSGB4577 (1/301) | kSGB4571 (1/28) | kSGB4553 (1/18)	103	120	Eubacterium_rectale (85/8042) | Lachnospiraceae_bacterium (71/3222) | Ruminococcus_lactaris (69/696) | Roseburia_inulinivorans (57/1121) | Roseburia_intestinalis (34/1217) | Fusicatenibacter_saccharivorans (23/4240) | Anaerobutyricum_hallii (17/960) | Lachnospira_sp_NSJ_43 (10/755) | Lachnospira_pectinoschiza (10/2032) | Ruminococcaceae_bacterium (9/5899) | Clostridia_bacterium (8/13613) | Clostridium_sp_AF36_4 (7/1480) | Roseburia_sp_AF02_12 (7/1130) | Anaerostipes_hadrus (7/3947) | Gemmiger_formicilis (6/3023) | Subdoligranulum_sp_APC924_74 (5/4694) | Butyrivibrio_crossotus (5/981) | GGB3746_SGB5089 (5/1052) | Eubacterium_sp_AM28_29 (5/1257) | Holdemanella_biformis (5/544) | Phascolarctobacterium_succinatutens (4/1104) | Eubacterium_ventriosum (4/601) | Gemmiger_SGB15299 (4/326) | Pseudoruminococcus_massiliensis (3/556) | GGB3293_SGB4348 (3/2283) | Ruminococcus_sp_NSJ_71 (3/1587) | Blautia_wexlerae (2/2518) | GGB9727_SGB15285 (2/135) | Eubacterium_ramulus (2/124) | Faecalibacillus_intestinalis (2/1381) | Clostridium_sp_AF15_49 (2/1762) | Clostridiales_bacterium_KLE1615 (2/1220) | Coprococcus_eutactus (2/3568) | Lachnospiraceae_unclassified_SGB5063 (2/60) | Clostridium_sp_AM49_4BH (2/665) | Blautia_glucerasea (1/210) | Clostridium_sp_AT4 (1/272) | Eubacterium_sp_AF15_50 (1/45) | Lachnospiraceae_unclassified_SGB4882 (1/382) | Roseburia_faecis (1/3280) | Eubacterium_sp_AF22_8LB (1/48) | GGB9774_SGB15394 (1/39) | Phascolarctobacterium_SGB5763 (1/55) | GGB3614_SGB4886 (1/348) | Lachnospira_SGB5076 (1/353) | GGB3637_SGB4930 (1/97) | GGB9730_SGB15291 (1/430) | Dorea_longicatena (1/1103) | Ruminococcus_SGB4421 (1/441) | Blautia_faecis (1/663) | Blautia_obeum (1/306) | Roseburia_hominis (1/997) | Roseburia_sp_AM23_20 (1/99) | GGB3486_SGB4658 (1/107) | Clostridium_fessum (1/1015) | GGB9615_SGB15053 (1/1060) | Ruminococcus_callidus (1/656) | Acidaminococcaceae_unclassified_SGB5785 (1/575) | Phascolarctobacterium_SGB5769 (1/69) | GGB9593_SGB15015 (1/46) | Clostridium_symbiosum (1/145) | GGB3478_SGB4643 (1/148) | GGB9712_SGB15244 (1/603) | Lachnospiraceae_unclassified_SGB4890 (1/16) | Ruminococcaceae_unclassified_SGB15260 (1/538) | Clostridium_sp_AF34_10BH (1/2365) | Catenibacterium_sp_AM22_15 (1/701) | Ruminococcus_bromii (1/4359) | Anaerobutyricum_SGB59734 (1/1) | Oscillibacter_sp_ER4 (1/2741) | Mediterraneibacter_sp_gm002 (1/18)	kSGB4933 (85/8042) | kSGB4557 (69/696) | kSGB5062 (61/401) | kSGB4940 (57/1121) | kSGB4951 (34/1217) | kSGB4874 (23/4240) | kSGB4537 (11/153) | kSGB5087 (10/755) | kSGB5075 (10/2032) | kSGB4644 (7/1480) | kSGB4938 (7/1130) | kSGB14861 (7/1447) | kSGB4247 (7/682) | kSGB4540 (6/3642) | kSGB4532 (6/807) | kSGB15300 (6/3023) | kSGB5061 (5/27) | kSGB15286 (5/4694) | kSGB5065 (5/981) | uSGB5089 (5/1052) | kSGB6796 (5/1257) | kSGB6806 (5/532) | kSGB5765 (4/1104) | kSGB5045 (4/601) | uSGB15299 (4/326) | kSGB4280 (3/556) | uSGB4348 (3/2283) | kSGB4290 (3/1587) | kSGB4837 (2/2481) | uSGB15285 (2/135) | kSGB4959 (2/92) | kSGB6754 (2/1293) | kSGB5111 (2/1762) | kSGB5090 (2/1220) | uSGB5063 (2/60) | kSGB4652 (2/665) | kSGB4816 (1/171) | kSGB4753 (1/272) | kSGB4964 (1/408) | kSGB4803 (1/25) | kSGB5042 (1/45) | uSGB4882 (1/382) | kSGB4925 (1/3280) | kSGB6816 (1/48) | uSGB15394 (1/39) | uSGB5763 (1/55) | kSGB14151 (1/33) | uSGB4886 (1/348) | uSGB5076 (1/353) | uSGB4930 (1/97) | uSGB15291 (1/430) | kSGB4581 (1/877) | kSGB4909 (1/262) | uSGB4421 (1/441) | kSGB5121 (1/1147) | kSGB4547 (1/305) | kSGB15266 (1/152) | kSGB4820 (1/663) | kSGB4811 (1/227) | kSGB4648 (1/251) | kSGB4936 (1/997) | kSGB4950 (1/99) | kSGB4957 (1/82) | uSGB4658 (1/107) | kSGB4705 (1/1015) | uSGB15053 (1/1060) | kSGB5117 (1/1963) | kSGB4422 (1/656) | kSGB4263 (1/17) | uSGB5785 (1/575) | uSGB5769 (1/69) | uSGB15015 (1/46) | kSGB4699 (1/145) | uSGB4643 (1/148) | uSGB15244 (1/603) | uSGB4890 (1/16) | uSGB15260 (1/538) | kSGB4914 (1/2365) | kSGB6783 (1/701) | kSGB4285 (1/4353) | uSGB59734 (1/1) | kSGB15254 (1/2741) | kSGB4553 (1/18)	71	71
VDB|000C-0060-0-0001|M801-c143-c0-c282	66072	M801	uVSG	-	Phocaeicola_vulgatus (91/4172) | Phocaeicola_massiliensis (26/619) | Phocaeicola_dorei (17/1473) | Bacteroides_uniformis (6/6758) | Bacteroides_caccae (2/742) | Parabacteroides_distasonis (2/4705) | Bacteroidaceae_bacterium (1/1518) | Faecalibacillus_intestinalis (1/1381) | Butyrivibrio_crossotus (1/981) | Clostridium_sp_AF36_4 (1/1480) | Bacteroides_stercoris (1/2047) | Phocaeicola_coprophilus (1/357) | GGB38038_SGB48534 (1/2) | Clostridia_unclassified_SGB47589 (1/1) | Phocaeicola_coprocola (1/557) | Coprobacillus_cateniformis (1/91) | Bacteroides_heparinolyticus (1/5)	kSGB1814 (90/4109) | kSGB1812 (26/619) | kSGB1815 (17/1442) | kSGB1836 (6/6758) | kSGB1877 (2/742) | kSGB1934 (2/4703) | kSGB1811 (1/7) | kSGB6754 (1/1293) | kSGB69999 (1/63) | kSGB5065 (1/981) | kSGB4644 (1/1480) | kSGB1830 (1/2047) | kSGB1888 (1/357) | uSGB48534 (1/2) | uSGB47589 (1/1) | kSGB1891 (1/557) | kSGB6771 (1/91) | kSGB21589 (1/5)	17	18	Phocaeicola_vulgatus (58/4172) | Phocaeicola_dorei (10/1473) | Phocaeicola_massiliensis (6/619) | Faecalibacillus_intestinalis (1/1381) | Bacteroides_caccae (1/742) | Bacteroides_uniformis (1/6758) | Butyrivibrio_crossotus (1/981) | Clostridium_sp_AF36_4 (1/1480) | Bacteroidaceae_bacterium (1/1518) | Phocaeicola_coprophilus (1/357) | GGB38038_SGB48534 (1/2) | Parabacteroides_distasonis (1/4705)	kSGB1814 (58/4109) | kSGB1815 (10/1442) | kSGB1812 (6/619) | kSGB6754 (1/1293) | kSGB1836 (1/6758) | kSGB1877 (1/742) | kSGB5065 (1/981) | kSGB4644 (1/1480) | kSGB1811 (1/7) | kSGB1888 (1/357) | uSGB48534 (1/2) | kSGB1934 (1/4703)	12	12
VDB|000C-0061-0-0000|M1102-c72-c0-c83	96652	M1102	kVSG	NC_0247111_Uncultured_crAssphage	Parabacteroides_merdae (33/2296) | Phocaeicola_dorei (10/1473) | Parabacteroides_distasonis (6/4705) | Phocaeicola_vulgatus (2/4172) | GGB1235_SGB1614 (1/192) | Phocaeicola_massiliensis (1/619) | Bacilli_bacterium (1/1335)	kSGB1949 (33/2296) | kSGB1815 (10/1442) | kSGB1934 (6/4703) | kSGB1814 (2/4109) | uSGB1614 (1/192) | kSGB1812 (1/619) | kSGB6499 (1/33)	7	7	Parabacteroides_merdae (14/2296) | Phocaeicola_dorei (7/1473) | Parabacteroides_distasonis (5/4705) | Phocaeicola_vulgatus (2/4172) | Phocaeicola_massiliensis (1/619) | Bacilli_bacterium (1/1335)	kSGB1949 (14/2296) | kSGB1815 (7/1442) | kSGB1934 (5/4703) | kSGB1814 (2/4109) | kSGB1812 (1/619) | kSGB6499 (1/33)	6	6
VDB|000C-0061-0-0001|M776-c366-c0-c22	84831	M776	uVSG	-	GGB47224_SGB65161 (2/2) | Bacteroides_uniformis (1/6758) | Campylobacter_lari (1/194)	uSGB65161 (2/2) | kSGB1836 (1/6758) | kSGB19450 (1/67)	3	3	-	-	0	0
VDB|000C-0061-0-0002|M179-c1380-c0-c12	6063	M179	uVSG	-	Alistipes_shahii (4/1611)	kSGB2295 (4/1611)	1	1	-	-	0	0
VDB|000C-0061-0-0003|M273-c1509-c0-c9	5646	M273	uVSG	-	Faecalibacterium_prausnitzii (58/9456) | Faecalibacterium_SGB15340 (17/134) | Faecalibacterium_SGB15315 (10/306) | GGB3005_SGB3996 (6/125) | Faecalibacterium_SGB15329 (3/42) | Faecalibacterium_SGB15345 (3/7) | GGB32807_SGB69196 (1/1) | Microbacterium_SGB53643 (1/33) | Faecalibacterium_SGB15341 (1/2)	kSGB15342 (36/1659) | uSGB15340 (17/134) | uSGB15315 (10/306) | kSGB15333 (8/227) | kSGB15339 (6/100) | uSGB3996 (6/125) | kSGB15316 (5/3016) | uSGB15329 (3/42) | uSGB15345 (3/7) | kSGB15332 (1/1450) | uSGB69196 (1/1) | uSGB53643 (1/33) | kSGB15318 (1/1602) | kSGB15322 (1/306) | uSGB15341 (1/2)	9	15	Faecalibacterium_prausnitzii (15/9456) | Faecalibacterium_SGB15340 (2/134)	kSGB15342 (13/1659) | uSGB15340 (2/134) | kSGB15332 (1/1450) | kSGB15322 (1/306)	2	2
VDB|000C-0061-0-0004|M163-c1404-c0-c3	5263	M163	uVSG	-	Alistipes_shahii (52/1611) | Parabacteroides_merdae (1/2296) | Paraprevotella_clara (1/1049) | Prochlorococcus_SGB48113 (1/1)	kSGB2295 (52/1611) | kSGB1949 (1/2296) | kSGB1798 (1/1049) | uSGB48113 (1/1)	4	4	Alistipes_shahii (10/1611)	kSGB2295 (10/1611)	1	1
VDB|000C-0062-0-0000|M1140-c2092-c0-c11	2984	M1140	uVSG	-	Clostridium_sp_AF36_4 (1/1480)	kSGB4644 (1/1480)	1	1	Clostridium_sp_AF36_4 (1/1480)	kSGB4644 (1/1480)	1	1
VDB|000C-0062-0-0001|M954-c3506-c0-c5	2974	M954	uVSG	-	Flavonifractor_plautii (67/696) | Clostridiales_bacterium (1/182) | Flavonifractor_SGB63188 (1/2)	kSGB15132 (67/696) | kSGB15159 (1/114) | uSGB63188 (1/2)	3	3	Flavonifractor_plautii (4/696)	kSGB15132 (4/696)	1	1
VDB|000C-0062-0-0002|M1282-c821-c0-c3	2842	M1282	kVSG	NC_0026691_Lactococcus_prophage_bIL310	-	-	0	0	-	-	0	0
VDB|000C-0062-0-0003|M1110-c3313-c0-c12	15936	M1110	uVSG	-	Faecalibacterium_prausnitzii (25/9456) | Oscillibacter_sp_ER4 (9/2741) | Clostridia_bacterium (8/13613) | GGB9524_SGB14923 (4/21) | GGB3746_SGB5089 (1/1052) | GGB9673_SGB15172 (1/72) | GGB9524_SGB14924 (1/122) | GGB9774_SGB15394 (1/39) | GGB9691_SGB15198 (1/330) | GGB9634_SGB15093 (1/442) | Clostridia_bacterium_UC5_1_1E11 (1/32) | Subdoligranulum_sp_APC924_74 (1/4694) | GGB9633_SGB15090 (1/688) | Clostridium_sp_AM22_11AC (1/900) | Gemmiger_formicilis (1/3023)	kSGB15318 (15/1602) | kSGB15316 (9/3016) | kSGB15254 (9/2741) | kSGB14874 (7/289) | uSGB14923 (4/21) | uSGB5089 (1/1052) | uSGB15172 (1/72) | uSGB14924 (1/122) | uSGB15394 (1/39) | kSGB15323 (1/342) | uSGB15198 (1/330) | uSGB15093 (1/442) | kSGB14895 (1/32) | kSGB15286 (1/4694) | uSGB15090 (1/688) | kSGB14855 (1/16) | kSGB4749 (1/900) | kSGB15300 (1/3023)	15	18	Oscillibacter_sp_ER4 (7/2741) | Faecalibacterium_prausnitzii (6/9456) | Clostridia_bacterium (4/13613) | GGB9673_SGB15172 (1/72) | GGB9691_SGB15198 (1/330) | GGB9634_SGB15093 (1/442) | GGB9633_SGB15090 (1/688)	kSGB15254 (7/2741) | kSGB15316 (5/3016) | kSGB14874 (4/289) | uSGB15172 (1/72) | kSGB15323 (1/342) | uSGB15198 (1/330) | uSGB15093 (1/442) | uSGB15090 (1/688)	7	7
VDB|000C-0062-0-0004|M801-c143-c0-c303	43914	M801	uVSG	-	Phocaeicola_vulgatus (77/4172) | Phocaeicola_massiliensis (24/619) | Phocaeicola_dorei (14/1473) | Bacteroides_uniformis (4/6758) | Bacteroidaceae_bacterium (1/1518) | Faecalibacillus_intestinalis (1/1381) | Bacteroides_caccae (1/742) | Bacteroides_faecis (1/185) | Butyrivibrio_crossotus (1/981) | GGB38038_SGB48534 (1/2) | Coprobacillus_cateniformis (1/91) | Streptococcus_mutans (1/219)	kSGB1814 (77/4109) | kSGB1812 (24/619) | kSGB1815 (14/1442) | kSGB1836 (4/6758) | kSGB1811 (1/7) | kSGB6754 (1/1293) | kSGB1877 (1/742) | kSGB1860 (1/185) | kSGB5065 (1/981) | uSGB48534 (1/2) | kSGB6771 (1/91) | kSGB8000 (1/219)	12	12	Phocaeicola_vulgatus (45/4172) | Phocaeicola_dorei (9/1473) | Phocaeicola_massiliensis (7/619) | Bacteroides_uniformis (2/6758) | Faecalibacillus_intestinalis (1/1381) | Butyrivibrio_crossotus (1/981)	kSGB1814 (45/4109) | kSGB1815 (9/1442) | kSGB1812 (7/619) | kSGB1836 (2/6758) | kSGB6754 (1/1293) | kSGB5065 (1/981)	6	6
VDB|000C-0062-0-0005|M801-c99-c0-c94	41892	M801	uVSG	-	Bacteroides_uniformis (11/6758) | Bacteroides_SGB1849 (2/2) | Phocaeicola_vulgatus (2/4172)	kSGB1836 (11/6758) | uSGB1849 (2/2) | kSGB1814 (2/4109)	3	3	Bacteroides_uniformis (9/6758) | Bacteroides_SGB1849 (2/2)	kSGB1836 (9/6758) | uSGB1849 (2/2)	2	2
VDB|000C-0062-0-0006|M1147-c105-c0-c110	120334	M1147	uVSG	-	Parabacteroides_distasonis (280/4705) | Parabacteroides_merdae (5/2296) | Anaerobutyricum_hallii (1/960) | Eubacterium_sp_AF34_35BH (1/103)	kSGB1934 (279/4703) | kSGB1949 (5/2296) | kSGB4532 (1/807) | kSGB5051 (1/103) | kSGB27780 (1/2)	4	5	Parabacteroides_distasonis (141/4705) | Anaerobutyricum_hallii (1/960) | Eubacterium_sp_AF34_35BH (1/103)	kSGB1934 (141/4703) | kSGB4532 (1/807) | kSGB5051 (1/103)	3	3
VDB|000C-0062-0-0007|M1186-c512-c0-c2	27185	M1186	kVSG	NC_0047461_Lactococcus_phage_4268	Ruminococcus_SGB4421 (3/441) | Streptococcus_thermophilus (2/682) | Lactobacillus_helveticus (2/113) | Lactococcus_hircilactis (1/3) | Lactococcus_paracarnosus (1/2)	uSGB4421 (3/441) | kSGB8002 (2/682) | kSGB7048 (2/113) | kSGB47138 (1/3) | kSGB25309 (1/2)	5	5	-	-	0	0
VDB|000C-0062-0-0008|M1333-c904-c0-c23	20797	M1333	uVSG	-	Alistipes_shahii (2/1611)	kSGB2295 (2/1611)	1	1	Alistipes_shahii (2/1611)	kSGB2295 (2/1611)	1	1
VDB|000C-0063-0-0000|M406-c1133-c0-c33	3354	M406	uVSG	-	Odoribacter_splanchnicus (57/1981) | Bacteroides_uniformis (48/6758) | Parabacteroides_distasonis (25/4705) | Bacteroides_cellulosilyticus (14/522) | GGB1495_SGB2071 (10/953) | Parabacteroides_merdae (9/2296) | Phocaeicola_dorei (6/1473) | Butyricimonas_virosa (6/173) | Phocaeicola_vulgatus (4/4172) | Bacteroides_timonensis (4/24) | Culturomica_massiliensis (2/37) | Parabacteroides_massiliensis (1/14) | GGB1490_SGB2065 (1/1) | GGB1387_SGB1895 (1/122) | Bacteroides_thetaiotaomicron (1/711) | Bacteroides_fragilis (1/1207) | Bacteroides_SGB1823 (1/4) | Butyricimonas_paravirosa (1/90) | Parabacteroides_goldsteinii (1/87) | GGB1680_SGB2312 (1/129) | Bacteroides_fluxus (1/18) | Bacteroides_sp_AM10_21B (1/19) | Phocaeicola_massiliensis (1/619) | GGB1405_SGB1928 (1/86) | Prevotella_sp_PCJ2 (1/3) | Parabacteroides_sp_Marseille_P3160 (1/1)	kSGB1790 (57/1981) | kSGB1836 (48/6758) | kSGB1934 (25/4703) | kSGB1844 (14/522) | uSGB2071 (10/953) | kSGB1949 (9/2296) | kSGB1815 (6/1442) | kSGB1784 (6/173) | kSGB1814 (4/4109) | kSGB1842 (4/24) | kSGB1791 (2/37) | kSGB1945 (1/14) | uSGB2065 (1/1) | uSGB1895 (1/122) | kSGB1861 (1/711) | kSGB1855 (1/1038) | uSGB1823 (1/4) | kSGB1785 (1/90) | kSGB1941 (1/82) | uSGB2312 (1/129) | kSGB1835 (1/18) | kSGB1831 (1/19) | kSGB1812 (1/619) | uSGB1928 (1/86) | kSGB40522 (1/3) | kSGB27832 (1/1)	26	26	Odoribacter_splanchnicus (26/1981) | Bacteroides_uniformis (13/6758) | Parabacteroides_distasonis (10/4705) | Butyricimonas_virosa (5/173) | Bacteroides_cellulosilyticus (5/522) | Phocaeicola_vulgatus (2/4172) | Bacteroides_timonensis (2/24) | Bacteroides_thetaiotaomicron (1/711) | Parabacteroides_merdae (1/2296) | Butyricimonas_paravirosa (1/90) | Phocaeicola_massiliensis (1/619)	kSGB1790 (26/1981) | kSGB1836 (13/6758) | kSGB1934 (10/4703) | kSGB1784 (5/173) | kSGB1844 (5/522) | kSGB1814 (2/4109) | kSGB1842 (2/24) | kSGB1861 (1/711) | kSGB1949 (1/2296) | kSGB1785 (1/90) | kSGB1812 (1/619)	11	11
VDB|000C-0063-0-0001|M936-c2057-c0-c5	1572	M936	uVSG	-	Faecalibacterium_prausnitzii (1/9456)	kSGB15316 (1/3016)	1	1	Faecalibacterium_prausnitzii (1/9456)	kSGB15316 (1/3016)	1	1
VDB|000C-0064-0-0000|M801-c98-c0-c44	87161	M801	uVSG	-	Bacteroides_caccae (19/742) | Bacteroides_uniformis (10/6758) | Bacteroides_xylanisolvens (8/364) | Ruminococcus_bicirculans (3/3401) | Phocaeicola_dorei (2/1473) | Bacteroides_fragilis (2/1207) | Bacteroides_faecis (2/185) | Bacteroides_thetaiotaomicron (1/711) | Bacteroides_sp_HF_5092 (1/2) | Bacteroidaceae_bacterium (1/1518) | Phocaeicola_vulgatus (1/4172) | Alistipes_indistinctus (1/241) | Flavonifractor_plautii (1/696) | Bacteroides_acidifaciens (1/12)	kSGB1877 (19/742) | kSGB1836 (10/6758) | kSGB1867 (8/364) | kSGB4262 (3/3401) | kSGB1815 (2/1442) | kSGB1855 (2/1038) | kSGB1860 (2/185) | kSGB1861 (1/711) | kSGB1876 (1/2) | kSGB1865 (1/23) | kSGB1814 (1/4109) | kSGB2325 (1/241) | kSGB15132 (1/696) | kSGB27814 (1/10)	14	14	Bacteroides_caccae (15/742) | Bacteroides_xylanisolvens (5/364) | Bacteroides_uniformis (4/6758) | Bacteroides_fragilis (2/1207) | Bacteroides_faecis (2/185) | Bacteroidaceae_bacterium (1/1518) | Phocaeicola_dorei (1/1473) | Phocaeicola_vulgatus (1/4172) | Alistipes_indistinctus (1/241)	kSGB1877 (15/742) | kSGB1867 (5/364) | kSGB1836 (4/6758) | kSGB1855 (2/1038) | kSGB1860 (2/185) | kSGB1865 (1/23) | kSGB1815 (1/1442) | kSGB1814 (1/4109) | kSGB2325 (1/241)	9	9
VDB|000C-0064-0-0001|M197-c1484-c0-c17	5814	M197	uVSG	-	Alistipes_ihumii (18/498) | Alistipes_shahii (1/1611) | Odoribacter_splanchnicus (1/1981)	kSGB2328 (18/498) | kSGB2295 (1/1611) | kSGB1790 (1/1981)	3	3	-	-	0	0
VDB|000C-0064-0-0002|M455-c3087-c0-c1	5379	M455	uVSG	-	-	-	0	0	-	-	0	0
VDB|000C-0064-0-0003|M619-c2631-c0-c19	2646	M619	uVSG	-	-	-	0	0	-	-	0	0
VDB|000C-0064-0-0004|M1202-c1729-c0-c4	2322	M1202	kVSG	NC_0288301_Lactobacillus_phage_iA2|NC_0310361_Lactobacillus_phage_PLE2|NC_0311251_Lactobacillus_phage_PLE3|NC_0288351_Lactobacillus_phage_CL2|NC_0288881_Lactobacillus_phage_CL1|NC_0289111_Lactobacillus_phage_iLp1308	Lacticaseibacillus_paracasei (23/323) | Lacticaseibacillus_rhamnosus (4/279)	kSGB7142 (23/323) | kSGB7144 (4/279)	2	2	Lacticaseibacillus_paracasei (11/323)	kSGB7142 (11/323)	1	1
VDB|000C-0065-0-0000|M367-c461-c13-c13	3183	M367	kVSG	NC_0095141_Phage_cdtI_DNA|NC_0197161_Enterobacteria_phage_mEp460|NC_0197231_Enterobacteria_phage_HK630|NC_0420571_Enterobacteria_phage_DE3|NC_0218571_Shigella_phage_SfII|NC_0113561_Enterobacteria_phage_YYZ2008_complete_prophage_genome|NC_0048131_Enterobacteria_phage_BP4795|NC_0197111_Enterobacteria_phage_HK629|NC_0014161_Enterobacteria_phage_lambda|NC_0113571_Stx2converting_phage_1717_complete_prophage_genome|NC_0227491_Shigella_phage_SfIV|NC_0034441_Enterobacteria_phage_SfV|NC_0027301_Enterobacteria_phage_HK620|NC_0319401_Salmonella_phage_118970_sal3|NC_0273981_Enterobacteria_phage_Sf101|NC_0273391_Enterobacteria_phage_SfI|NC_0084641_Stx2converting_phage_86|NC_0197141_Enterobacteria_phage_HK446|NC_0197681_Enterobacteria_phage_HK106|NC_0289431_Escherichia_phage_pro483|NC_0195011_Enterobacteria_phage_IME10|NC_0290152_Salmonella_phage_SEN4|NC_0197671_Enterobacteria_phage_HK544|NC_0418481_Enterobacteria_phage_P2|NC_0103921_Phage_Gifsy1|NC_0053441_Enterobacteria_phage_Sf6|NC_0197151_Enterobacterial_phage_mEp234|NC_0102371_Enterobacteria_phage_Min27|NC_0016091_Enterobacteria_phage_P4|NC_0290032_Salmonella_phage_SEN1|NC_0197691_Enterobacteria_phage_HK542|NC_0009021_Enterobacteria_phage_VT2Sakai|NC_0197061_Enterobacteria_phage_mEp043_c1|NC_0021671_Enterobacteria_phage_HK97|NC_0254341_Shigella_phage_POCJ13|NC_0419351_Escherichia_phage_PA28|NC_0197101_Enterobacteria_phage_HK140|NC_0197201_Enterobacterial_phage_mEp213|NC_0197081_Enterobacteria_phage_mEp235|NC_0194881_Salmonella_phage_RE2010|NC_0104631_Enterobacteria_phage_Fels2	Escherichia_coli (1/18595)	kSGB10068 (1/18558)	1	1	Escherichia_coli (1/18595)	kSGB10068 (1/18558)	1	1
VDB|000C-0065-0-0001|M801-c103-c1-c42	86374	M801	uVSG	-	Bacteroides_uniformis (40/6758) | Bacteroides_eggerthii (6/533) | Phocaeicola_dorei (4/1473) | Phocaeicola_vulgatus (4/4172) | Bacteroides_SGB1849 (2/2) | Bacteroides_sp_AM10_21B (1/19) | Bacteroides_sp_HF_5092 (1/2) | Paenibacillus_SGB48490 (1/15) | Eubacterium_ventriosum (1/601) | Bacteroides_ovatus (1/1006) | Clostridium_sp_AF15_49 (1/1762) | Clostridia_unclassified_SGB47589 (1/1) | Ruminococcaceae_bacterium (1/5899) | Bacteroides_finegoldii (1/100) | Paraprevotella_clara (1/1049) | Phocaeicola_massiliensis (1/619)	kSGB1836 (40/6758) | kSGB1829 (6/533) | kSGB1815 (4/1442) | kSGB1814 (4/4109) | uSGB1849 (2/2) | kSGB1831 (1/19) | kSGB1876 (1/2) | uSGB48490 (1/15) | kSGB5045 (1/601) | kSGB1871 (1/997) | kSGB5111 (1/1762) | uSGB47589 (1/1) | kSGB4184 (1/325) | kSGB1862 (1/98) | kSGB1798 (1/1049) | kSGB1812 (1/619)	16	16	Bacteroides_uniformis (22/6758) | Bacteroides_eggerthii (3/533) | Phocaeicola_vulgatus (3/4172) | Bacteroides_SGB1849 (2/2) | Phocaeicola_dorei (2/1473) | Bacteroides_sp_AM10_21B (1/19) | Bacteroides_finegoldii (1/100)	kSGB1836 (22/6758) | kSGB1829 (3/533) | kSGB1814 (3/4109) | uSGB1849 (2/2) | kSGB1815 (2/1442) | kSGB1831 (1/19) | kSGB1862 (1/98)	7	7
VDB|000C-0065-0-0002|M465-c2784-c0-c4	2412	M465	uVSG	-	-	-	0	0	-	-	0	0
VDB|000C-0065-0-0003|M1010-c2155-c0-c2	17263	M1010	uVSG	-	Blautia_wexlerae (20/2518) | Lachnospira_eligens (9/3354) | Anaerobutyricum_hallii (3/960) | Anaerostipes_hadrus (2/3947) | Eubacterium_sp_AF22_9 (2/217) | Blautia_stercoris (1/203) | Ruminococcus_SGB74336 (1/2) | Clostridium_sp_AF36_4 (1/1480) | Dorea_formicigenerans (1/166) | Ruminococcus_sp_JE7A12 (1/437) | GGB35643_SGB47831 (1/13)	kSGB4837 (20/2481) | kSGB5082 (9/3354) | kSGB4540 (2/3642) | kSGB4537 (2/153) | kSGB5083 (2/217) | kSGB4788 (1/203) | uSGB74336 (1/2) | kSGB4532 (1/807) | kSGB4644 (1/1480) | kSGB4575 (1/166) | kSGB4272 (1/437) | uSGB47831 (1/13)	11	12	-	-	0	0
VDB|000C-0065-0-0004|M1147-c136-c0-c136	16668	M1147	uVSG	-	Parabacteroides_distasonis (95/4705) | Bacteroides_thetaiotaomicron (1/711) | Eubacterium_sp_AF34_35BH (1/103) | Bacteroides_ovatus (1/1006)	kSGB1934 (95/4703) | kSGB1861 (1/711) | kSGB5051 (1/103) | kSGB1871 (1/997)	4	4	Parabacteroides_distasonis (44/4705) | Eubacterium_sp_AF34_35BH (1/103) | Bacteroides_ovatus (1/1006)	kSGB1934 (44/4703) | kSGB5051 (1/103) | kSGB1871 (1/997)	3	3
VDB|000C-0065-0-0005|M658-c2694-c0-c0	14504	M658	uVSG	-	Blautia_wexlerae (24/2518) | Anaerobutyricum_hallii (3/960) | Roseburia_inulinivorans (2/1121) | Lachnospiraceae_bacterium (1/3222) | GGB35643_SGB47831 (1/13) | Catenibacterium_sp_AM22_15 (1/701)	kSGB4837 (24/2481) | kSGB4532 (3/807) | kSGB4940 (2/1121) | kSGB4834 (1/105) | uSGB47831 (1/13) | kSGB6783 (1/701)	6	6	Blautia_wexlerae (18/2518) | Anaerobutyricum_hallii (2/960) | Lachnospiraceae_bacterium (1/3222) | Roseburia_inulinivorans (1/1121)	kSGB4837 (18/2481) | kSGB4532 (2/807) | kSGB4834 (1/105) | kSGB4940 (1/1121)	4	4
VDB|000C-0065-0-0006|M1180-c497-c0-c1	56969	M1180	kVSG	NC_0135941_Escherichia_phage_D108|NC_0273821_Enterobacteria_phage_SfMu|NC_0260141_Enterobacteria_phage_P88|NC_0078042_Escherichia_phage_phiV10	Salmonella_enterica (20/8517) | Escherichia_albertii (5/164) | Pasteurella_multocida (3/170) | Corynebacterium_matruchotii (2/72)	kSGB10073 (20/8462) | kSGB10063 (5/164) | kSGB9762 (3/169) | kSGB17007 (2/72)	4	4	Escherichia_albertii (2/164)	kSGB10063 (2/164)	1	1
VDB|000C-0065-0-0007|M465-c1033-c0-c0	11258	M465	uVSG	-	Bifidobacterium_bifidum (1/1267)	kSGB17256 (1/1267)	1	1	Bifidobacterium_bifidum (1/1267)	kSGB17256 (1/1267)	1	1
VDB|000C-0065-0-0008|M367-c188-c0-c2	9356	M367	kVSG	NC_0095141_Phage_cdtI_DNA|NC_0197161_Enterobacteria_phage_mEp460|NC_0197231_Enterobacteria_phage_HK630|NC_0420571_Enterobacteria_phage_DE3|NC_0218571_Shigella_phage_SfII|NC_0113561_Enterobacteria_phage_YYZ2008_complete_prophage_genome|NC_0048131_Enterobacteria_phage_BP4795|NC_0197111_Enterobacteria_phage_HK629|NC_0014161_Enterobacteria_phage_lambda|NC_0113571_Stx2converting_phage_1717_complete_prophage_genome|NC_0227491_Shigella_phage_SfIV|NC_0034441_Enterobacteria_phage_SfV|NC_0027301_Enterobacteria_phage_HK620|NC_0319401_Salmonella_phage_118970_sal3|NC_0273981_Enterobacteria_phage_Sf101|NC_0273391_Enterobacteria_phage_SfI|NC_0084641_Stx2converting_phage_86|NC_0197141_Enterobacteria_phage_HK446|NC_0197681_Enterobacteria_phage_HK106|NC_0289431_Escherichia_phage_pro483|NC_0195011_Enterobacteria_phage_IME10|NC_0290152_Salmonella_phage_SEN4|NC_0197671_Enterobacteria_phage_HK544|NC_0418481_Enterobacteria_phage_P2|NC_0103921_Phage_Gifsy1|NC_0053441_Enterobacteria_phage_Sf6|NC_0197151_Enterobacterial_phage_mEp234|NC_0102371_Enterobacteria_phage_Min27|NC_0016091_Enterobacteria_phage_P4|NC_0290032_Salmonella_phage_SEN1|NC_0197691_Enterobacteria_phage_HK542|NC_0009021_Enterobacteria_phage_VT2Sakai|NC_0197061_Enterobacteria_phage_mEp043_c1|NC_0021671_Enterobacteria_phage_HK97|NC_0254341_Shigella_phage_POCJ13|NC_0419351_Escherichia_phage_PA28|NC_0197101_Enterobacteria_phage_HK140|NC_0197201_Enterobacterial_phage_mEp213|NC_0197081_Enterobacteria_phage_mEp235|NC_0194881_Salmonella_phage_RE2010|NC_0104631_Enterobacteria_phage_Fels2	Pectobacterium_versatile (1/61) | Escherichia_coli (1/18595)	kSGB10270 (1/61) | kSGB10068 (1/18558)	2	2	-	-	0	0
VDB|000C-0065-0-0009|M651-c1708-c0-c8	4948	M651	uVSG	-	-	-	0	0	-	-	0	0
VDB|000C-0066-0-0000|M801-c103-c1-c238	50596	M801	uVSG	-	Bacteroides_uniformis (10/6758) | Phocaeicola_vulgatus (3/4172) | Bacteroides_SGB1849 (2/2) | Eubacterium_ventriosum (1/601) | Bacteroides_ovatus (1/1006) | Bacteroides_finegoldii (1/100)	kSGB1836 (10/6758) | kSGB1814 (3/4109) | uSGB1849 (2/2) | kSGB5045 (1/601) | kSGB1871 (1/997) | kSGB1862 (1/98)	6	6	Bacteroides_uniformis (6/6758) | Bacteroides_SGB1849 (2/2) | Bacteroides_finegoldii (1/100)	kSGB1836 (6/6758) | uSGB1849 (2/2) | kSGB1862 (1/98)	3	3
VDB|000C-0066-0-0001|M1147-c105-c0-c250	40439	M1147	uVSG	-	Parabacteroides_distasonis (105/4705) | Eubacterium_sp_AM28_29 (1/1257)	kSGB1934 (105/4703) | kSGB6796 (1/1257)	2	2	Parabacteroides_distasonis (30/4705)	kSGB1934 (30/4703)	1	1
VDB|000C-0066-0-0002|M801-c103-c0-c231	35290	M801	uVSG	-	Bacteroides_uniformis (41/6758) | Bacteroides_eggerthii (8/533) | Phocaeicola_vulgatus (3/4172) | Bacteroides_sp_AM10_21B (1/19) | Bacteroides_faecis (1/185) | Phocaeicola_dorei (1/1473) | Bacteroides_xylanisolvens (1/364) | Clostridium_sp_AF15_49 (1/1762) | Ruminococcaceae_bacterium (1/5899) | Paraprevotella_clara (1/1049) | Bacteroides_cutis (1/10) | Bacteroides_sp_L10_4 (1/2)	kSGB1836 (41/6758) | kSGB1829 (8/533) | kSGB1814 (3/4109) | kSGB1831 (1/19) | kSGB1860 (1/185) | kSGB1815 (1/1442) | kSGB1867 (1/364) | kSGB5111 (1/1762) | kSGB4184 (1/325) | kSGB1798 (1/1049) | kSGB1827 (1/10) | kSGB27790 (1/2)	12	12	Bacteroides_uniformis (20/6758) | Phocaeicola_vulgatus (3/4172) | Bacteroides_eggerthii (1/533) | Ruminococcaceae_bacterium (1/5899) | Paraprevotella_clara (1/1049)	kSGB1836 (20/6758) | kSGB1814 (3/4109) | kSGB1829 (1/533) | kSGB4184 (1/325) | kSGB1798 (1/1049)	5	5
VDB|000C-0066-0-0003|M630-c1973-c1-c5	6083	M630	uVSG	-	-	-	0	0	-	-	0	0
VDB|000C-0066-0-0004|M1147-c932-c0-c33	21947	M1147	uVSG	-	Parabacteroides_distasonis (39/4705)	kSGB1934 (39/4703)	1	1	Parabacteroides_distasonis (28/4705)	kSGB1934 (28/4703)	1	1
VDB|000C-0066-0-0005|M1147-c1297-c0-c3	21197	M1147	uVSG	-	Parabacteroides_distasonis (46/4705)	kSGB1934 (46/4703)	1	1	Parabacteroides_distasonis (7/4705)	kSGB1934 (7/4703)	1	1
VDB|000C-0066-0-0006|M1147-c2404-c1-c2	4792	M1147	uVSG	-	Parabacteroides_distasonis (9/4705)	kSGB1934 (9/4703)	1	1	Parabacteroides_distasonis (7/4705)	kSGB1934 (7/4703)	1	1
VDB|000C-0066-0-0007|M453-c67-c1-c23	64132	M453	uVSG	-	Bacteroides_ovatus (2/1006) | Bacteroides_xylanisolvens (1/364)	kSGB1871 (2/997) | kSGB1867 (1/364)	2	2	Bacteroides_ovatus (2/1006) | Bacteroides_xylanisolvens (1/364)	kSGB1871 (2/997) | kSGB1867 (1/364)	2	2
VDB|000C-0066-0-0008|M862-c902-c0-c2	13725	M862	uVSG	-	-	-	0	0	-	-	0	0
VDB|000C-0067-0-0000|M27-c1053-c0-c5	11244	M27	uVSG	-	-	-	0	0	-	-	0	0
VDB|000C-0067-0-0001|M757-c2958-c0-c10	6273	M757	uVSG	-	-	-	0	0	-	-	0	0
VDB|000C-0067-0-0002|M867-c2376-c0-c9	3306	M867	uVSG	-	Bifidobacterium_adolescentis (6/2922) | Collinsella_aerofaciens (3/2091) | Ellagibacter_isourolithinifaciens (2/95) | Eggerthellaceae_unclassified_SGB14322 (2/361) | Eggerthellaceae_bacterium (1/396) | Collinsella_SGB14537 (1/42) | GGB9369_SGB14350 (1/20) | Collinsella_SGB14424 (1/16) | Prochlorococcus_SGB54284 (1/5) | Eggerthellaceae_unclassified_SGB14323 (1/43) | Slackia_isoflavoniconvertens (1/299) | GGB36556_SGB54123 (1/2) | Bifidobacterium_catenulatum (1/431) | Olsenella_sp_GAM18 (1/191) | Bifidobacterium_bifidum (1/1267)	kSGB17244 (6/2922) | kSGB14546 (3/1768) | kSGB14816 (2/95) | uSGB14322 (2/361) | kSGB14325 (1/22) | uSGB14537 (1/42) | uSGB14350 (1/20) | uSGB14424 (1/16) | uSGB54284 (1/5) | uSGB14323 (1/43) | kSGB14773 (1/299) | uSGB54123 (1/2) | kSGB17241 (1/357) | kSGB14370 (1/191) | kSGB17256 (1/1267)	15	15	Collinsella_aerofaciens (3/2091) | Bifidobacterium_adolescentis (1/2922) | Eggerthellaceae_unclassified_SGB14323 (1/43) | Slackia_isoflavoniconvertens (1/299) | GGB36556_SGB54123 (1/2)	kSGB14546 (3/1768) | kSGB17244 (1/2922) | uSGB14323 (1/43) | kSGB14773 (1/299) | uSGB54123 (1/2)	5	5
VDB|000C-0068-0-0000|M1012-c3624-c0-c3	4658	M1012	uVSG	-	Anaerostipes_hadrus (2/3947)	kSGB4540 (2/3642)	1	1	Anaerostipes_hadrus (2/3947)	kSGB4540 (2/3642)	1	1
VDB|000C-0068-0-0001|M867-c2385-c1-c56	3077	M867	uVSG	-	Bifidobacterium_adolescentis (11/2922) | Ellagibacter_isourolithinifaciens (4/95) | Collinsella_sp_AM34_10 (3/123) | Bifidobacterium_catenulatum (3/431) | Bifidobacterium_longum (3/3602) | Eggerthellaceae_unclassified_SGB14322 (2/361) | Eggerthellaceae_bacterium (2/396) | Collinsella_SGB14732 (1/7) | Collinsella_aerofaciens (1/2091) | Olsenella_sp_GAM18 (1/191) | GGB9369_SGB14350 (1/20) | Collinsella_SGB14424 (1/16) | Eggerthellaceae_unclassified_SGB14323 (1/43)	kSGB17244 (11/2922) | kSGB14816 (4/95) | kSGB14454 (3/123) | kSGB17248 (3/3404) | kSGB53838 (2/16) | uSGB14322 (2/361) | kSGB14325 (2/22) | uSGB14732 (1/7) | kSGB14546 (1/1768) | kSGB14370 (1/191) | uSGB14350 (1/20) | uSGB14424 (1/16) | uSGB14323 (1/43) | kSGB17241 (1/357)	13	14	Bifidobacterium_adolescentis (9/2922) | Bifidobacterium_catenulatum (3/431) | Ellagibacter_isourolithinifaciens (3/95) | Collinsella_sp_AM34_10 (2/123) | Bifidobacterium_longum (2/3602) | Eggerthellaceae_bacterium (2/396) | Collinsella_SGB14732 (1/7) | Collinsella_SGB14424 (1/16) | Eggerthellaceae_unclassified_SGB14323 (1/43)	kSGB17244 (9/2922) | kSGB14816 (3/95) | kSGB14454 (2/123) | kSGB53838 (2/16) | kSGB17248 (2/3404) | kSGB14325 (2/22) | uSGB14732 (1/7) | uSGB14424 (1/16) | uSGB14323 (1/43) | kSGB17241 (1/357)	9	9
VDB|000C-0068-0-0002|M801-c103-c1-c191	77959	M801	uVSG	-	Bacteroides_uniformis (47/6758) | Bacteroides_eggerthii (6/533) | Phocaeicola_vulgatus (6/4172) | GGB3293_SGB4348 (2/2283) | Bacteroides_SGB1849 (2/2) | Phocaeicola_dorei (2/1473) | Bacteroides_sp_HF_5092 (1/2) | Eubacterium_ventriosum (1/601) | Bacteroides_stercoris (1/2047) | Bacteroides_ovatus (1/1006) | Bacteroides_sp_AM10_21B (1/19) | Bacteroides_cellulosilyticus (1/522) | Bacteroides_xylanisolvens (1/364) | Clostridium_sp_AF15_49 (1/1762) | Clostridia_unclassified_SGB47589 (1/1) | Bacteroides_faecis (1/185) | Parabacteroides_distasonis (1/4705) | Ruminococcaceae_bacterium (1/5899) | Bacteroides_finegoldii (1/100) | Paraprevotella_clara (1/1049) | Phocaeicola_massiliensis (1/619)	kSGB1836 (47/6758) | kSGB1829 (6/533) | kSGB1814 (6/4109) | uSGB4348 (2/2283) | uSGB1849 (2/2) | kSGB1815 (2/1442) | kSGB1876 (1/2) | kSGB5045 (1/601) | kSGB1830 (1/2047) | kSGB1871 (1/997) | kSGB1831 (1/19) | kSGB1844 (1/522) | kSGB1867 (1/364) | kSGB5111 (1/1762) | uSGB47589 (1/1) | kSGB1860 (1/185) | kSGB1934 (1/4703) | kSGB4184 (1/325) | kSGB1862 (1/98) | kSGB1798 (1/1049) | kSGB1812 (1/619)	21	21	Bacteroides_uniformis (27/6758) | Bacteroides_eggerthii (5/533) | Phocaeicola_vulgatus (3/4172) | Bacteroides_SGB1849 (2/2) | Bacteroides_stercoris (1/2047) | Bacteroides_cellulosilyticus (1/522) | Clostridium_sp_AF15_49 (1/1762) | Bacteroides_faecis (1/185) | Ruminococcaceae_bacterium (1/5899) | Paraprevotella_clara (1/1049)	kSGB1836 (27/6758) | kSGB1829 (5/533) | kSGB1814 (3/4109) | uSGB1849 (2/2) | kSGB1830 (1/2047) | kSGB1844 (1/522) | kSGB5111 (1/1762) | kSGB1860 (1/185) | kSGB4184 (1/325) | kSGB1798 (1/1049)	10	10
VDB|000C-0069-0-0000|M1329-c936-c0-c8	18441	M1329	uVSG	-	Oscillibacter_sp_ER4 (29/2741) | GGB9633_SGB15090 (9/688) | Ruminococcaceae_unclassified_SGB15234 (5/779) | Ruminococcaceae_unclassified_SGB15256 (2/225) | GGB9631_SGB15087 (2/206) | GGB9614_SGB15049 (1/55) | Intestinimonas_butyriciproducens (1/41) | GGB9635_SGB15100 (1/37) | Ruminococcaceae_bacterium (1/5899) | GGB9637_SGB15111 (1/12) | Clostridia_bacterium (1/13613) | GGB9631_SGB15085 (1/94)	kSGB15254 (29/2741) | uSGB15090 (9/688) | uSGB15234 (5/779) | uSGB15256 (2/225) | uSGB15087 (2/206) | uSGB15049 (1/55) | kSGB15126 (1/41) | uSGB15100 (1/37) | kSGB15249 (1/1088) | uSGB15111 (1/12) | kSGB14954 (1/95) | uSGB15085 (1/94)	12	12	Ruminococcaceae_unclassified_SGB15234 (3/779) | GGB9633_SGB15090 (2/688) | Oscillibacter_sp_ER4 (2/2741) | GGB9637_SGB15111 (1/12)	uSGB15234 (3/779) | uSGB15090 (2/688) | kSGB15254 (2/2741) | uSGB15111 (1/12)	4	4
VDB|000C-0069-0-0001|M1064-c1042-c1-c6	50544	M1064	uVSG	-	Clostridia_bacterium (71/13613) | GGB9342_SGB14306 (39/1383) | GGB9758_SGB15368 (36/3034) | GGB9524_SGB14924 (33/122) | Ruminococcaceae_bacterium (25/5899) | GGB9712_SGB15244 (24/603) | GGB9635_SGB15106 (23/1782) | GGB3293_SGB4348 (20/2283) | GGB9331_SGB14294 (18/68) | Oscillibacter_sp_ER4 (16/2741) | GGB9633_SGB15090 (13/688) | Eubacterium_siraeum (8/1926) | Ruminococcaceae_unclassified_SGB15265 (6/1241) | Clostridia_unclassified_SGB4367 (5/1787) | GGB9774_SGB15394 (5/39) | GGB9347_SGB14313 (4/918) | GGB9691_SGB15198 (4/330) | GGB9699_SGB15216 (4/654) | GGB9727_SGB15285 (4/135) | GGB9278_SGB14230 (4/163) | Subdoligranulum_sp_APC924_74 (4/4694) | GGB3303_SGB4364 (3/285) | GGB9687_SGB15191 (3/33) | Ruminococcaceae_unclassified_SGB15260 (3/538) | GGB9284_SGB14237 (2/100) | GGB9677_SGB15180 (2/624) | Ruminococcus_bicirculans (2/3401) | GGB9689_SGB15194 (2/11) | GGB9632_SGB15089 (2/887) | GGB9615_SGB15053 (2/1060) | GGB9291_SGB14248 (2/69) | Faecalibacterium_prausnitzii (2/9456) | GGB9633_SGB15091 (2/1080) | Ruminococcaceae_unclassified_SGB15256 (2/225) | Bacilli_unclassified_SGB6478 (2/690) | Ruminococcaceae_bacterium_D5 (1/21) | GGB9636_SGB15109 (1/11) | GGB9595_SGB15018 (1/10) | GGB9512_SGB14909 (1/234) | GGB9671_SGB15169 (1/3) | GGB106_SGB125 (1/2) | GGB9691_SGB15197 (1/20) | GGB9614_SGB15049 (1/55) | Clostridia_unclassified_SGB14297 (1/41) | Lawsonibacter_sp_NSJ_51 (1/30) | Ruminococcaceae_unclassified_SGB15234 (1/779) | GGB9591_SGB15013 (1/19) | GGB9634_SGB15093 (1/442) | Bacilli_unclassified_SGB6502 (1/141) | GGB9602_SGB15031 (1/1008) | GGB9333_SGB14296 (1/10) | GGB9350_SGB14317 (1/197) | GGB9333_SGB63372 (1/1) | Kiritimatiellae_bacterium (1/148) | GGB9594_SGB15016 (1/28) | Ruminococcus_sp_NSJ_71 (1/1587) | Negativibacillus_massiliensis (1/103) | GGB9592_SGB15014 (1/13) | GGB9332_SGB14295 (1/20) | GGB9608_SGB15041 (1/75) | Phocea_massiliensis (1/8) | GGB2983_SGB3965 (1/4) | Microvirgula_aerodenitrificans (1/4) | Murdochiella_massiliensis (1/4) | Candidatus_Avimicrobium_faecavium (1/1)	uSGB14306 (39/1383) | uSGB15368 (36/3034) | uSGB14924 (33/122) | uSGB15244 (24/603) | uSGB15106 (23/1782) | uSGB4348 (20/2283) | uSGB14294 (18/68) | kSGB15254 (16/2741) | kSGB14311 (14/1347) | uSGB15090 (13/688) | kSGB14240 (13/71) | kSGB15355 (12/107) | kSGB4365 (9/430) | kSGB4198 (8/1926) | uSGB15265 (6/1241) | uSGB4367 (5/1787) | uSGB15394 (5/39) | uSGB14313 (4/918) | uSGB15198 (4/330) | uSGB15216 (4/654) | kSGB14861 (4/1447) | kSGB14298 (4/25) | uSGB15285 (4/135) | uSGB14230 (4/163) | kSGB15286 (4/4694) | kSGB14253 (4/60) | kSGB14832 (4/20) | uSGB4364 (3/285) | uSGB15191 (3/33) | uSGB15260 (3/538) | kSGB15084 (3/69) | kSGB14300 (2/21) | uSGB14237 (2/100) | kSGB15249 (2/1088) | kSGB4394 (2/143) | kSGB4197 (2/174) | uSGB15180 (2/624) | kSGB4168 (2/17) | kSGB4262 (2/3401) | uSGB15194 (2/11) | uSGB15089 (2/887) | kSGB14904 (2/9) | kSGB14232 (2/41) | uSGB15053 (2/1060) | uSGB14248 (2/69) | uSGB15091 (2/1080) | uSGB15256 (2/225) | kSGB14291 (2/87) | uSGB6478 (2/690) | kSGB15275 (2/21) | kSGB14960 (1/21) | uSGB15109 (1/11) | uSGB15018 (1/10) | kSGB14908 (1/31) | kSGB15400 (1/11) | kSGB15374 (1/570) | uSGB14909 (1/234) | uSGB15169 (1/3) | uSGB125 (1/2) | kSGB15385 (1/116) | uSGB15197 (1/20) | uSGB15049 (1/55) | kSGB15333 (1/227) | uSGB14297 (1/41) | kSGB4174 (1/33) | kSGB15131 (1/30) | uSGB15234 (1/779) | uSGB15013 (1/19) | uSGB15093 (1/442) | uSGB6502 (1/141) | uSGB15031 (1/1008) | uSGB14296 (1/10) | uSGB14317 (1/197) | uSGB63372 (1/1) | kSGB17364 (1/117) | kSGB14250 (1/121) | uSGB15016 (1/28) | kSGB4290 (1/1587) | kSGB14912 (1/103) | uSGB15014 (1/13) | kSGB14929 (1/16) | kSGB14954 (1/95) | kSGB15377 (1/210) | uSGB14295 (1/20) | kSGB3940 (1/76) | uSGB15041 (1/75) | kSGB15318 (1/1602) | kSGB13997 (1/54) | kSGB14837 (1/8) | uSGB3965 (1/4) | kSGB22508 (1/4) | kSGB5302 (1/4) | kSGB63344 (1/1)	65	93	Clostridia_bacterium (54/13613) | GGB9758_SGB15368 (32/3034) | GGB9524_SGB14924 (31/122) | GGB9712_SGB15244 (20/603) | Ruminococcaceae_bacterium (18/5899) | Oscillibacter_sp_ER4 (16/2741) | GGB3293_SGB4348 (15/2283) | GGB9635_SGB15106 (15/1782) | GGB9633_SGB15090 (12/688) | Eubacterium_siraeum (8/1926) | GGB9331_SGB14294 (7/68) | Clostridia_unclassified_SGB4367 (5/1787) | GGB9342_SGB14306 (5/1383) | GGB9691_SGB15198 (3/330) | GGB9727_SGB15285 (3/135) | GGB9278_SGB14230 (3/163) | GGB3303_SGB4364 (3/285) | Subdoligranulum_sp_APC924_74 (3/4694) | GGB9687_SGB15191 (3/33) | GGB9774_SGB15394 (3/39) | GGB9347_SGB14313 (2/918) | GGB9677_SGB15180 (2/624) | Ruminococcus_bicirculans (2/3401) | GGB9699_SGB15216 (2/654) | GGB9689_SGB15194 (2/11) | GGB9632_SGB15089 (2/887) | Ruminococcaceae_unclassified_SGB15260 (2/538) | GGB9615_SGB15053 (2/1060) | GGB9291_SGB14248 (2/69) | GGB9633_SGB15091 (2/1080) | Bacilli_unclassified_SGB6478 (2/690) | GGB9284_SGB14237 (1/100) | GGB9595_SGB15018 (1/10) | GGB9512_SGB14909 (1/234) | GGB9671_SGB15169 (1/3) | GGB9691_SGB15197 (1/20) | GGB9614_SGB15049 (1/55) | Clostridia_unclassified_SGB14297 (1/41) | Faecalibacterium_prausnitzii (1/9456) | Lawsonibacter_sp_NSJ_51 (1/30) | GGB9634_SGB15093 (1/442) | GGB9602_SGB15031 (1/1008) | GGB9333_SGB14296 (1/10) | GGB9350_SGB14317 (1/197) | GGB9333_SGB63372 (1/1) | Ruminococcus_sp_NSJ_71 (1/1587) | Ruminococcaceae_unclassified_SGB15265 (1/1241) | Negativibacillus_massiliensis (1/103) | Ruminococcaceae_unclassified_SGB15256 (1/225) | GGB9332_SGB14295 (1/20) | GGB9608_SGB15041 (1/75) | Kiritimatiellae_bacterium (1/148) | Phocea_massiliensis (1/8)	uSGB15368 (32/3034) | uSGB14924 (31/122) | uSGB15244 (20/603) | kSGB15254 (16/2741) | uSGB4348 (15/2283) | uSGB15106 (15/1782) | uSGB15090 (12/688) | kSGB14240 (10/71) | kSGB4198 (8/1926) | kSGB4365 (8/430) | uSGB14294 (7/68) | kSGB15355 (7/107) | kSGB14311 (7/1347) | uSGB4367 (5/1787) | uSGB14306 (5/1383) | kSGB14861 (4/1447) | kSGB14253 (4/60) | kSGB14832 (4/20) | uSGB15198 (3/330) | kSGB14298 (3/25) | uSGB15285 (3/135) | uSGB14230 (3/163) | uSGB4364 (3/285) | kSGB15286 (3/4694) | uSGB15191 (3/33) | uSGB15394 (3/39) | kSGB15084 (3/69) | kSGB14300 (2/21) | uSGB14313 (2/918) | kSGB4197 (2/174) | uSGB15180 (2/624) | kSGB4168 (2/17) | kSGB4262 (2/3401) | uSGB15216 (2/654) | uSGB15194 (2/11) | uSGB15089 (2/887) | kSGB14904 (2/9) | uSGB15260 (2/538) | kSGB14232 (2/41) | uSGB15053 (2/1060) | uSGB14248 (2/69) | uSGB15091 (2/1080) | uSGB6478 (2/690) | uSGB14237 (1/100) | uSGB15018 (1/10) | kSGB14908 (1/31) | kSGB15249 (1/1088) | uSGB14909 (1/234) | uSGB15169 (1/3) | kSGB15385 (1/116) | uSGB15197 (1/20) | uSGB15049 (1/55) | uSGB14297 (1/41) | kSGB15333 (1/227) | kSGB4174 (1/33) | kSGB15131 (1/30) | uSGB15093 (1/442) | uSGB15031 (1/1008) | uSGB14296 (1/10) | uSGB14317 (1/197) | uSGB63372 (1/1) | kSGB14250 (1/121) | kSGB14291 (1/87) | kSGB4290 (1/1587) | uSGB15265 (1/1241) | kSGB14912 (1/103) | kSGB15374 (1/570) | kSGB15275 (1/21) | uSGB15256 (1/225) | kSGB14929 (1/16) | kSGB15377 (1/210) | uSGB14295 (1/20) | kSGB3940 (1/76) | uSGB15041 (1/75) | kSGB17364 (1/117) | kSGB13997 (1/54) | kSGB14837 (1/8)	53	53
VDB|000C-0069-0-0002|M665-c2297-c0-c4	5044	M665	uVSG	-	Erwinia_amylovora (28/42) | Dickeya_zeae (1/13)	kSGB10202 (28/42) | kSGB10285 (1/13)	2	2	-	-	0	0
VDB|000C-0069-0-0003|M407-c1980-c1-c4	3830	M407	uVSG	-	-	-	0	0	-	-	0	0
VDB|000C-006A-0-0000|M684-c3384-c2-c3	4021	M684	uVSG	-	-	-	0	0	-	-	0	0
VDB|000C-006A-0-0001|M776-c3229-c0-c6	3110	M776	uVSG	-	-	-	0	0	-	-	0	0
VDB|000C-006A-0-0002|M776-c3483-c1-c2	2971	M776	uVSG	-	-	-	0	0	-	-	0	0
VDB|000C-006A-0-0003|M237-c2146-c0-c17	1809	M237	uVSG	-	-	-	0	0	-	-	0	0
VDB|000C-006A-0-0004|M1333-c118-c0-c7	92847	M1333	uVSG	-	Alistipes_shahii (78/1611) | GGB1681_SGB2313 (7/504) | Barnesiella_intestinihominis (2/3045) | Alistipes_putredinis (2/5632) | Paraprevotella_clara (1/1049) | Alistipes_finegoldii (1/840) | Alistipes_communis (1/907)	kSGB2295 (78/1611) | uSGB2313 (7/504) | kSGB1965 (2/3045) | kSGB2318 (2/5632) | kSGB1798 (1/1049) | kSGB2301 (1/840) | kSGB2290 (1/907)	7	7	Alistipes_shahii (25/1611) | GGB1681_SGB2313 (6/504) | Alistipes_finegoldii (1/840) | Alistipes_putredinis (1/5632) | Alistipes_communis (1/907)	kSGB2295 (25/1611) | uSGB2313 (6/504) | kSGB2301 (1/840) | kSGB2318 (1/5632) | kSGB2290 (1/907)	5	5
VDB|000C-006A-0-0005|M776-c1933-c0-c10	13469	M776	uVSG	-	-	-	0	0	-	-	0	0
VDB|000C-006B-0-0000|M1147-c717-c1-c40	68581	M1147	uVSG	-	Parabacteroides_distasonis (124/4705) | Eubacterium_sp_AF34_35BH (1/103)	kSGB1934 (124/4703) | kSGB5051 (1/103)	2	2	Parabacteroides_distasonis (67/4705)	kSGB1934 (67/4703)	1	1
VDB|000C-006B-0-0001|M694-c507-c0-c43	50247	M694	uVSG	-	Phascolarctobacterium_faecium (209/2296) | Acidaminococcaceae_unclassified_SGB5785 (4/575) | Acidaminococcaceae_bacterium (2/66) | GGB4299_SGB5872 (1/2) | Ruminococcaceae_bacterium (1/5899) | Ruminococcaceae_unclassified_SGB15265 (1/1241) | Megamonas_funiformis (1/671) | Bacilli_unclassified_SGB6571 (1/311) | GGB3185_SGB4208 (1/53)	kSGB5792 (209/2296) | uSGB5785 (4/575) | kSGB5789 (2/9) | uSGB5872 (1/2) | kSGB15266 (1/152) | uSGB15265 (1/1241) | kSGB6962 (1/671) | uSGB6571 (1/311) | uSGB4208 (1/53)	9	9	Phascolarctobacterium_faecium (140/2296) | Acidaminococcaceae_unclassified_SGB5785 (2/575) | Megamonas_funiformis (1/671) | Bacilli_unclassified_SGB6571 (1/311)	kSGB5792 (140/2296) | uSGB5785 (2/575) | kSGB6962 (1/671) | uSGB6571 (1/311)	4	4
VDB|000C-006B-0-0002|M1147-c1772-c0-c19	7773	M1147	uVSG	-	Parabacteroides_distasonis (18/4705)	kSGB1934 (18/4703)	1	1	Parabacteroides_distasonis (9/4705)	kSGB1934 (9/4703)	1	1
VDB|000C-006B-0-0003|M892-c2676-c0-c11	5614	M892	uVSG	-	GGB3293_SGB4348 (3/2283) | Gemmiger_formicilis (2/3023) | Fusicatenibacter_saccharivorans (2/4240) | Ruminococcus_SGB4421 (2/441) | Ruminococcaceae_unclassified_SGB15233 (1/348) | GGB9774_SGB15394 (1/39) | Enterocloster_bolteae (1/377) | Clostridium_phoceensis (1/163) | Oscillibacter_sp_ER4 (1/2741) | GGB9634_SGB15095 (1/158)	uSGB4348 (3/2283) | kSGB15300 (2/3023) | kSGB4874 (2/4240) | uSGB4421 (2/441) | uSGB15233 (1/348) | uSGB15394 (1/39) | kSGB4758 (1/377) | kSGB15154 (1/163) | kSGB15254 (1/2741) | uSGB15095 (1/158)	10	10	-	-	0	0
VDB|000C-006B-0-0004|M1333-c118-c0-c162	31099	M1333	uVSG	-	Alistipes_shahii (71/1611) | GGB1681_SGB2313 (7/504) | Alistipes_putredinis (2/5632) | Barnesiella_intestinihominis (2/3045) | Paraprevotella_clara (1/1049) | Alistipes_finegoldii (1/840) | GGB1680_SGB2312 (1/129)	kSGB2295 (71/1611) | uSGB2313 (7/504) | kSGB2318 (2/5632) | kSGB1965 (2/3045) | kSGB1798 (1/1049) | kSGB2301 (1/840) | uSGB2312 (1/129)	7	7	Alistipes_shahii (17/1611) | GGB1681_SGB2313 (4/504) | Alistipes_putredinis (1/5632) | Barnesiella_intestinihominis (1/3045)	kSGB2295 (17/1611) | uSGB2313 (4/504) | kSGB2318 (1/5632) | kSGB1965 (1/3045)	4	4
VDB|000C-006B-0-0005|M1147-c711-c0-c22	30054	M1147	uVSG	-	Parabacteroides_distasonis (558/4705) | Bacteroides_xylanisolvens (1/364) | Phocaeicola_massiliensis (1/619) | Phocaeicola_vulgatus (1/4172) | Bacteroides_caccae (1/742) | Bacteroides_ovatus (1/1006) | Phocaeicola_dorei (1/1473) | Bacteroides_thetaiotaomicron (1/711) | Flavobacterium_chungangense (1/3)	kSGB1934 (556/4703) | kSGB27780 (2/2) | kSGB1867 (1/364) | kSGB1812 (1/619) | kSGB1814 (1/4109) | kSGB1877 (1/742) | kSGB1871 (1/997) | kSGB1815 (1/1442) | kSGB1861 (1/711) | kSGB2977 (1/3)	9	10	Parabacteroides_distasonis (137/4705) | Phocaeicola_massiliensis (1/619) | Bacteroides_thetaiotaomicron (1/711)	kSGB1934 (137/4703) | kSGB1812 (1/619) | kSGB1861 (1/711)	3	3
VDB|000C-006B-0-0006|M801-c738-c0-c58	29966	M801	uVSG	-	Phocaeicola_vulgatus (79/4172) | Phocaeicola_massiliensis (20/619) | Phocaeicola_dorei (17/1473) | Bacteroides_uniformis (7/6758) | Parabacteroides_distasonis (3/4705) | Bacteroides_caccae (2/742) | Bacteroidaceae_bacterium (1/1518) | Faecalibacillus_intestinalis (1/1381) | Butyrivibrio_crossotus (1/981) | Phocaeicola_coprophilus (1/357) | GGB38038_SGB48534 (1/2) | Clostridia_unclassified_SGB47589 (1/1) | Phocaeicola_coprocola (1/557) | Coprobacillus_cateniformis (1/91)	kSGB1814 (79/4109) | kSGB1812 (20/619) | kSGB1815 (17/1442) | kSGB1836 (7/6758) | kSGB1934 (3/4703) | kSGB1877 (2/742) | kSGB1811 (1/7) | kSGB6754 (1/1293) | kSGB5065 (1/981) | kSGB1888 (1/357) | uSGB48534 (1/2) | uSGB47589 (1/1) | kSGB1891 (1/557) | kSGB6771 (1/91)	14	14	Phocaeicola_vulgatus (43/4172) | Phocaeicola_dorei (9/1473) | Phocaeicola_massiliensis (7/619) | Bacteroides_uniformis (2/6758) | Faecalibacillus_intestinalis (1/1381) | Bacteroides_caccae (1/742) | Butyrivibrio_crossotus (1/981) | Phocaeicola_coprophilus (1/357) | Clostridia_unclassified_SGB47589 (1/1) | Phocaeicola_coprocola (1/557)	kSGB1814 (43/4109) | kSGB1815 (9/1442) | kSGB1812 (7/619) | kSGB1836 (2/6758) | kSGB6754 (1/1293) | kSGB1877 (1/742) | kSGB5065 (1/981) | kSGB1888 (1/357) | uSGB47589 (1/1) | kSGB1891 (1/557)	10	10
VDB|000C-006B-0-0007|M146-c1373-c8-c2	4594	M146	uVSG	-	Parabacteroides_merdae (15/2296) | Parabacteroides_distasonis (4/4705) | Odoribacter_splanchnicus (1/1981) | Parabacteroides_johnsonii (1/161) | Eubacterium_sp_AF34_35BH (1/103)	kSGB1949 (15/2296) | kSGB1934 (4/4703) | kSGB1790 (1/1981) | kSGB1948 (1/161) | kSGB5051 (1/103)	5	5	Parabacteroides_merdae (9/2296)	kSGB1949 (9/2296)	1	1
VDB|000C-006B-0-0008|M1102-c72-c0-c59	97576	M1102	kVSG	NC_0247111_Uncultured_crAssphage	Parabacteroides_merdae (29/2296) | Phocaeicola_dorei (10/1473) | Parabacteroides_distasonis (6/4705) | Phocaeicola_vulgatus (3/4172) | Prevotella_intermedia (1/60) | Phocaeicola_massiliensis (1/619) | Bacilli_bacterium (1/1335)	kSGB1949 (29/2296) | kSGB1815 (10/1442) | kSGB1934 (6/4703) | kSGB1814 (3/4109) | kSGB1560 (1/60) | kSGB1812 (1/619) | kSGB6499 (1/33)	7	7	Parabacteroides_merdae (15/2296) | Phocaeicola_dorei (9/1473) | Parabacteroides_distasonis (6/4705) | Phocaeicola_vulgatus (3/4172) | Bacilli_bacterium (1/1335)	kSGB1949 (15/2296) | kSGB1815 (9/1442) | kSGB1934 (6/4703) | kSGB1814 (3/4109) | kSGB6499 (1/33)	5	5
VDB|000C-006B-0-0009|M801-c103-c1-c76	85869	M801	uVSG	-	Bacteroides_uniformis (46/6758) | Bacteroides_eggerthii (7/533) | Phocaeicola_vulgatus (5/4172) | Phocaeicola_dorei (4/1473) | Bacteroides_SGB1849 (2/2) | Faecalibacterium_prausnitzii (2/9456) | Eubacterium_ventriosum (1/601) | Bacteroides_stercoris (1/2047) | Bacteroides_ovatus (1/1006) | Bacteroides_sp_AM10_21B (1/19) | Bacteroides_xylanisolvens (1/364) | Clostridium_sp_AF15_49 (1/1762) | Clostridia_unclassified_SGB47589 (1/1) | Ruminococcaceae_bacterium (1/5899) | Bacteroides_finegoldii (1/100) | Paraprevotella_clara (1/1049) | Phocaeicola_massiliensis (1/619)	kSGB1836 (46/6758) | kSGB1829 (7/533) | kSGB1814 (5/4109) | kSGB1815 (4/1442) | uSGB1849 (2/2) | kSGB15316 (2/3016) | kSGB5045 (1/601) | kSGB1830 (1/2047) | kSGB1871 (1/997) | kSGB1831 (1/19) | kSGB1867 (1/364) | kSGB5111 (1/1762) | uSGB47589 (1/1) | kSGB4184 (1/325) | kSGB1862 (1/98) | kSGB1798 (1/1049) | kSGB1812 (1/619)	17	17	Bacteroides_uniformis (27/6758) | Bacteroides_eggerthii (3/533) | Phocaeicola_vulgatus (3/4172) | Bacteroides_SGB1849 (2/2) | Clostridium_sp_AF15_49 (1/1762) | Bacteroides_finegoldii (1/100)	kSGB1836 (27/6758) | kSGB1829 (3/533) | kSGB1814 (3/4109) | uSGB1849 (2/2) | kSGB5111 (1/1762) | kSGB1862 (1/98)	6	6
VDB|000C-006B-0-000A|M1147-c2156-c0-c7	19236	M1147	uVSG	-	Parabacteroides_distasonis (88/4705) | GGB1407_SGB1930 (1/48)	kSGB1934 (88/4703) | uSGB1930 (1/48)	2	2	Parabacteroides_distasonis (47/4705)	kSGB1934 (47/4703)	1	1
VDB|000C-006C-0-0000|M1176-c489-c0-c15	20996	M1176	uVSG	-	-	-	0	0	-	-	0	0
VDB|000C-006C-0-0001|M131-c1298-c0-c11	5969	M131	uVSG	-	Bacteroides_thetaiotaomicron (34/711) | Parabacteroides_merdae (4/2296) | Bacteroides_faecis (4/185) | Bacteroides_ovatus (3/1006) | Bacteroides_caccae (1/742) | Parabacteroides_massiliensis (1/14) | Bacteroides_nordii (1/50) | Bacteroides_SGB48547 (1/1) | Butyricimonas_paravirosa (1/90)	kSGB1861 (34/711) | kSGB1949 (4/2296) | kSGB1860 (4/185) | kSGB1871 (3/997) | kSGB1877 (1/742) | kSGB1945 (1/14) | kSGB1858 (1/50) | uSGB48547 (1/1) | kSGB1785 (1/90)	9	9	Bacteroides_thetaiotaomicron (10/711) | Bacteroides_faecis (1/185) | Bacteroides_SGB48547 (1/1) | Bacteroides_ovatus (1/1006)	kSGB1861 (10/711) | kSGB1860 (1/185) | uSGB48547 (1/1) | kSGB1871 (1/997)	4	4
VDB|000C-006C-0-0002|M801-c780-c0-c15	42586	M801	uVSG	-	Phocaeicola_vulgatus (81/4172) | Phocaeicola_massiliensis (26/619) | Phocaeicola_dorei (17/1473) | Parabacteroides_distasonis (5/4705) | Bacteroides_uniformis (3/6758) | Phocaeicola_coprocola (2/557) | Bacteroides_caccae (2/742) | Eubacterium_sp_AM28_29 (1/1257) | Bacteroidaceae_bacterium (1/1518) | Rikenellaceae_unclassified_SGB2227 (1/251) | Butyrivibrio_crossotus (1/981) | Faecalibacillus_intestinalis (1/1381) | Prevotella_stercorea (1/450) | Phocaeicola_coprophilus (1/357) | GGB38038_SGB48534 (1/2) | Clostridia_unclassified_SGB47589 (1/1) | Coprobacillus_cateniformis (1/91)	kSGB1814 (81/4109) | kSGB1812 (26/619) | kSGB1815 (17/1442) | kSGB1934 (5/4703) | kSGB1836 (3/6758) | kSGB1891 (2/557) | kSGB1877 (2/742) | kSGB6796 (1/1257) | kSGB1811 (1/7) | uSGB2227 (1/251) | kSGB5065 (1/981) | kSGB6754 (1/1293) | kSGB1679 (1/450) | kSGB1888 (1/357) | uSGB48534 (1/2) | uSGB47589 (1/1) | kSGB6771 (1/91)	17	17	Phocaeicola_vulgatus (53/4172) | Phocaeicola_massiliensis (11/619) | Phocaeicola_dorei (5/1473) | Parabacteroides_distasonis (4/4705) | Bacteroides_caccae (2/742) | Eubacterium_sp_AM28_29 (1/1257) | Bacteroidaceae_bacterium (1/1518) | Bacteroides_uniformis (1/6758) | Butyrivibrio_crossotus (1/981) | Faecalibacillus_intestinalis (1/1381) | Phocaeicola_coprocola (1/557)	kSGB1814 (53/4109) | kSGB1812 (11/619) | kSGB1815 (5/1442) | kSGB1934 (4/4703) | kSGB1877 (2/742) | kSGB6796 (1/1257) | kSGB1811 (1/7) | kSGB1836 (1/6758) | kSGB5065 (1/981) | kSGB6754 (1/1293) | kSGB1891 (1/557)	11	11
VDB|000C-006C-0-0003|M537-c1288-c0-c1	40574	M537	uVSG	-	Blautia_wexlerae (396/2518) | Blautia_massiliensis (63/1146) | Anaerobutyricum_hallii (57/960) | Blautia_sp_MSK_20_85 (37/347) | Lachnospiraceae_bacterium (32/3222) | Blautia_faecis (12/663) | Fusicatenibacter_saccharivorans (11/4240) | Blautia_sp_MSK_21_1 (9/70) | Anaerostipes_hadrus (8/3947) | Roseburia_inulinivorans (7/1121) | Roseburia_intestinalis (5/1217) | Roseburia_faecis (4/3280) | Eubacterium_rectale (3/8042) | Blautia_hansenii (3/174) | Eubacterium_ventriosum (3/601) | Ruminococcus_sp_AF41_9 (3/8) | Eubacterium_sp_AM28_29 (2/1257) | Ruminococcus_SGB4833 (2/11) | Clostridium_sp_AF36_4 (2/1480) | Dorea_formicigenerans (2/166) | Blautia_obeum (2/306) | Clostridiales_bacterium_KLE1615 (2/1220) | GGB3420_SGB4539 (1/6) | Eubacteriaceae_bacterium (1/307) | Coprococcus_comes (1/310) | Coprococcus_SGB58533 (1/1) | Candidatus_Gastranaerophilales_bacterium (1/1110) | Lactiplantibacillus_SGB47972 (1/1) | GGB3486_SGB4658 (1/107) | Lachnospiraceae_unclassified_SGB4793 (1/8) | Faecalibacillus_intestinalis (1/1381) | Coprobacter_fastidiosus (1/227) | Lachnospira_eligens (1/3354) | Ruminococcus_lactaris (1/696) | GGB35190_SGB47942 (1/1) | GGB49424_SGB69337 (1/1) | Alphaproteobacteria_unclassified_SGB47775 (1/10) | Lacrimispora_celerecrescens (1/516) | Faecalitalea_cylindroides (1/97) | GGB33518_SGB47807 (1/2) | Dorea_longicatena (1/1103) | Roseburia_sp_AF02_12 (1/1130) | GGB33403_SGB74338 (1/1) | Ruminococcus_torques (1/2473) | Blautia_stercoris (1/203) | Prochlorococcus_SGB47832 (1/1) | Blautia_schinkii (1/17) | GGB38754_SGB47783 (1/10) | GGB35643_SGB47831 (1/13) | GGB36242_SGB47996 (1/50) | Amedibacterium_intestinale (1/36) | Blautia_sp_M29 (1/26) | Holdemanella_SGB47838 (1/39) | GGB36167_SGB47862 (1/4) | Faecalimonas_umbilicata (1/123) | Blautia_sp_AF19_10LB (1/189) | Ruminococcus_SGB74336 (1/2)	kSGB4837 (394/2481) | kSGB4826 (63/1146) | kSGB4532 (48/807) | kSGB4828 (37/347) | kSGB4834 (16/105) | kSGB4820 (12/663) | kSGB4874 (11/4240) | kSGB4537 (9/153) | kSGB4829 (9/70) | kSGB4940 (7/1121) | kSGB4540 (7/3642) | kSGB4964 (7/408) | kSGB4951 (5/1217) | kSGB4925 (4/3280) | kSGB4933 (3/8042) | kSGB4794 (3/104) | kSGB4648 (3/251) | kSGB5045 (3/601) | kSGB25497 (3/8) | kSGB4832 (2/21) | kSGB6796 (2/1257) | uSGB4833 (2/11) | kSGB4644 (2/1480) | kSGB4575 (2/166) | kSGB5090 (2/1220) | kSGB4547 (1/305) | uSGB4539 (1/6) | kSGB5058 (1/128) | kSGB4839 (1/10) | kSGB4577 (1/301) | uSGB58533 (1/1) | kSGB47806 (1/14) | kSGB8601 (1/485) | uSGB47972 (1/1) | uSGB4658 (1/107) | uSGB4793 (1/8) | kSGB6754 (1/1293) | kSGB1963 (1/227) | kSGB5082 (1/3354) | kSGB4557 (1/696) | uSGB47942 (1/1) | uSGB69337 (1/1) | uSGB47775 (1/10) | kSGB4868 (1/502) | kSGB6790 (1/97) | uSGB47807 (1/2) | kSGB47779 (1/5) | kSGB4581 (1/877) | kSGB4938 (1/1130) | uSGB74338 (1/1) | kSGB4803 (1/25) | kSGB4608 (1/1696) | kSGB4788 (1/203) | kSGB4811 (1/227) | uSGB47832 (1/1) | kSGB4782 (1/48) | kSGB4825 (1/16) | uSGB47783 (1/10) | uSGB47831 (1/13) | uSGB47996 (1/50) | kSGB4042 (1/36) | kSGB47804 (1/26) | uSGB47838 (1/39) | uSGB47862 (1/4) | kSGB4583 (1/123) | kSGB4810 (1/189) | kSGB47847 (1/28) | uSGB74336 (1/2) | kSGB71798 (1/2)	57	69	Blautia_wexlerae (265/2518) | Blautia_massiliensis (50/1146) | Anaerobutyricum_hallii (30/960) | Blautia_sp_MSK_20_85 (22/347) | Lachnospiraceae_bacterium (11/3222) | Blautia_faecis (8/663) | Roseburia_inulinivorans (6/1121) | Anaerostipes_hadrus (5/3947) | Blautia_sp_MSK_21_1 (4/70) | Eubacterium_rectale (2/8042) | Ruminococcus_SGB4833 (2/11) | Clostridium_sp_AF36_4 (2/1480) | Roseburia_intestinalis (2/1217) | Eubacterium_ventriosum (2/601) | Roseburia_faecis (2/3280) | Ruminococcus_sp_AF41_9 (2/8) | Eubacteriaceae_bacterium (1/307) | Coprococcus_comes (1/310) | Coprococcus_SGB58533 (1/1) | GGB49424_SGB69337 (1/1) | Faecalibacillus_intestinalis (1/1381) | Alphaproteobacteria_unclassified_SGB47775 (1/10) | Lacrimispora_celerecrescens (1/516) | Coprobacter_fastidiosus (1/227) | Lachnospira_eligens (1/3354) | Ruminococcus_lactaris (1/696) | GGB35190_SGB47942 (1/1) | Faecalitalea_cylindroides (1/97) | Eubacterium_sp_AM28_29 (1/1257) | GGB33403_SGB74338 (1/1) | Ruminococcus_torques (1/2473) | Blautia_stercoris (1/203) | Clostridiales_bacterium_KLE1615 (1/1220) | Prochlorococcus_SGB47832 (1/1) | Dorea_formicigenerans (1/166) | Lactiplantibacillus_SGB47972 (1/1) | Roseburia_sp_AF02_12 (1/1130) | GGB38754_SGB47783 (1/10) | Holdemanella_SGB47838 (1/39) | GGB36167_SGB47862 (1/4) | Faecalimonas_umbilicata (1/123) | Fusicatenibacter_saccharivorans (1/4240)	kSGB4837 (263/2481) | kSGB4826 (50/1146) | kSGB4532 (25/807) | kSGB4828 (22/347) | kSGB4834 (10/105) | kSGB4820 (8/663) | kSGB4940 (6/1121) | kSGB4537 (5/153) | kSGB4540 (4/3642) | kSGB4829 (4/70) | kSGB4933 (2/8042) | kSGB4644 (2/1480) | uSGB4833 (2/11) | kSGB4951 (2/1217) | kSGB5045 (2/601) | kSGB4925 (2/3280) | kSGB25497 (2/8) | kSGB4547 (1/305) | kSGB4839 (1/10) | kSGB4577 (1/301) | kSGB5058 (1/128) | uSGB58533 (1/1) | kSGB47806 (1/14) | uSGB69337 (1/1) | kSGB6754 (1/1293) | uSGB47775 (1/10) | kSGB4868 (1/502) | kSGB1963 (1/227) | kSGB5082 (1/3354) | kSGB4557 (1/696) | uSGB47942 (1/1) | kSGB6790 (1/97) | kSGB6796 (1/1257) | uSGB74338 (1/1) | kSGB4608 (1/1696) | kSGB4788 (1/203) | kSGB5090 (1/1220) | uSGB47832 (1/1) | kSGB4575 (1/166) | uSGB47972 (1/1) | kSGB4938 (1/1130) | uSGB47783 (1/10) | uSGB47838 (1/39) | uSGB47862 (1/4) | kSGB4583 (1/123) | kSGB4874 (1/4240) | kSGB71798 (1/2)	42	42
VDB|000C-006C-0-0004|M776-c823-c0-c13	99122	M776	uVSG	-	Bacteroides_uniformis (15/6758) | Bacilli_bacterium (1/1335) | Catenibacterium_mitsuokai (1/282) | Bacilli_unclassified_SGB6478 (1/690) | Flavobacterium_psychrophilum (1/86)	kSGB1836 (15/6758) | kSGB6541 (1/13) | kSGB6778 (1/282) | uSGB6478 (1/690) | kSGB2947 (1/86)	5	5	Bacteroides_uniformis (6/6758)	kSGB1836 (6/6758)	1	1
VDB|000C-006D-0-0000|M100-c1262-c0-c38	3295	M100	uVSG	-	Prevotella_copri (156/3266) | Prevotella_SGB1624 (3/44) | Prochlorococcus_SGB48368 (2/28) | Bacteroides_ovatus (1/1006) | Eubacterium_rectale (1/8042) | Lachnospira_eligens (1/3354) | Prochlorococcus_SGB47053 (1/1) | Prevotella_SGB1612 (1/34) | Catenibacterium_sp_AM22_15 (1/701)	kSGB1626 (155/2218) | uSGB1624 (3/44) | uSGB48368 (2/28) | kSGB1871 (1/997) | kSGB4933 (1/8042) | kSGB1636 (1/87) | kSGB5082 (1/3354) | uSGB47053 (1/1) | uSGB1612 (1/34) | kSGB6783 (1/701)	9	10	Prevotella_copri (34/3266) | Prochlorococcus_SGB48368 (1/28)	kSGB1626 (34/2218) | uSGB48368 (1/28)	2	2
VDB|000C-006D-0-0001|M1030-c3657-c0-c3	3241	M1030	uVSG	-	Anaerostipes_hadrus (8/3947) | GGB31934_SGB59709 (1/17)	kSGB4540 (8/3642) | uSGB59709 (1/17)	2	2	Anaerostipes_hadrus (8/3947) | GGB31934_SGB59709 (1/17)	kSGB4540 (8/3642) | uSGB59709 (1/17)	2	2
VDB|000C-006D-0-0002|M100-c1257-c1-c8	3223	M100	uVSG	-	Prevotella_copri (89/3266) | Prevotella_hominis (3/141) | Prevotella_pallens (2/98) | Prochlorococcus_SGB48368 (1/28) | Phocaeicola_dorei (1/1473) | Lachnospira_eligens (1/3354) | Clostridium_sp_AF15_49 (1/1762) | Bacteroides_finegoldii (1/100) | Prevotella_SGB1624 (1/44)	kSGB1626 (87/2218) | kSGB1617 (3/141) | kSGB1564 (2/98) | uSGB48368 (1/28) | kSGB1815 (1/1442) | kSGB1636 (1/87) | kSGB5082 (1/3354) | kSGB5111 (1/1762) | kSGB1862 (1/98) | kSGB1613 (1/581) | uSGB1624 (1/44)	9	11	Prevotella_copri (4/3266) | Bacteroides_finegoldii (1/100)	kSGB1626 (4/2218) | kSGB1862 (1/98)	2	2
VDB|000C-006D-0-0003|M1147-c3799-c0-c28	2575	M1147	uVSG	-	Parabacteroides_distasonis (2/4705)	kSGB1934 (2/4703)	1	1	Parabacteroides_distasonis (1/4705)	kSGB1934 (1/4703)	1	1
VDB|000C-006D-0-0004|M776-c682-c0-c53	66614	M776	uVSG	-	Bacteroides_xylanisolvens (1/364) | Bacteroides_uniformis (1/6758)	kSGB1867 (1/364) | kSGB1836 (1/6758)	2	2	-	-	0	0
VDB|000C-006D-0-0005|M1147-c2736-c0-c49	2477	M1147	uVSG	-	Parabacteroides_distasonis (336/4705) | Bacteroides_xylanisolvens (1/364) | Phocaeicola_massiliensis (1/619) | Phocaeicola_vulgatus (1/4172)	kSGB1934 (334/4703) | kSGB27780 (2/2) | kSGB1867 (1/364) | kSGB1812 (1/619) | kSGB1814 (1/4109)	4	5	Parabacteroides_distasonis (215/4705) | Phocaeicola_massiliensis (1/619) | Phocaeicola_vulgatus (1/4172)	kSGB1934 (215/4703) | kSGB1812 (1/619) | kSGB1814 (1/4109)	3	3
VDB|000C-006D-0-0006|M1335-c2456-c0-c2	2135	M1335	uVSG	-	-	-	0	0	-	-	0	0
VDB|000C-006D-0-0007|M776-c3459-c0-c5	1809	M776	uVSG	-	-	-	0	0	-	-	0	0
VDB|000C-006D-0-0008|M1147-c932-c0-c92	10511	M1147	uVSG	-	Parabacteroides_distasonis (11/4705)	kSGB1934 (11/4703)	1	1	Parabacteroides_distasonis (4/4705)	kSGB1934 (4/4703)	1	1
VDB|000C-006D-0-0009|M1147-c1244-c0-c9	9029	M1147	uVSG	-	Parabacteroides_distasonis (19/4705)	kSGB1934 (19/4703)	1	1	Parabacteroides_distasonis (4/4705)	kSGB1934 (4/4703)	1	1
VDB|000C-006D-0-000A|M1229-c686-c0-c9	8641	M1229	uVSG	-	Bifidobacterium_longum (4/3602) | Bifidobacterium_adolescentis (2/2922) | Bifidobacterium_ruminantium (1/13)	kSGB17248 (4/3404) | kSGB17244 (2/2922) | kSGB17243 (1/13)	3	3	Bifidobacterium_ruminantium (1/13)	kSGB17243 (1/13)	1	1
VDB|000C-006D-0-000B|M1229-c709-c0-c3	39489	M1229	uVSG	-	Bifidobacterium_adolescentis (29/2922) | Bifidobacterium_pseudocatenulatum (7/1187) | Bifidobacterium_catenulatum (2/431) | Bifidobacterium_longum (1/3602) | Bifidobacterium_breve (1/593) | Clostridia_bacterium_UC5_1_1E11 (1/32) | Bifidobacterium_merycicum (1/4)	kSGB17244 (29/2922) | kSGB17237 (7/1187) | kSGB17239 (2/49) | kSGB17249 (1/198) | kSGB17247 (1/593) | kSGB14895 (1/32) | kSGB17232 (1/4)	7	7	Bifidobacterium_adolescentis (21/2922) | Bifidobacterium_pseudocatenulatum (4/1187)	kSGB17244 (21/2922) | kSGB17237 (4/1187)	2	2
VDB|000C-006D-0-000C|M632-c66-c5-c1	101243	M632	uVSG	-	Prevotella_copri (15/3266) | Prevotella_hominis (3/141) | Prochlorococcus_SGB48368 (2/28) | Prevotella_SGB1635 (2/36) | Prevotella_buccae (1/68) | Phocaeicola_vulgatus (1/4172) | GGB1237_SGB1623 (1/20) | Prevotella_SGB1619 (1/1) | GGB38162_SGB48380 (1/1) | Phocaeicola_dorei (1/1473) | Prochlorococcus_SGB48355 (1/1) | Eubacterium_rectale (1/8042) | Bacteroidales_bacterium_CF (1/3)	kSGB1626 (9/2218) | kSGB1617 (3/141) | kSGB1644 (2/287) | uSGB48368 (2/28) | uSGB1635 (2/36) | kSGB1613 (2/581) | kSGB48357 (1/68) | kSGB1531 (1/68) | kSGB1814 (1/4109) | uSGB1623 (1/20) | uSGB1619 (1/1) | uSGB48380 (1/1) | kSGB1815 (1/1442) | uSGB48355 (1/1) | kSGB4933 (1/8042) | kSGB1636 (1/87) | kSGB2367 (1/3)	13	17	Prevotella_copri (8/3266) | Phocaeicola_vulgatus (1/4172)	kSGB1626 (4/2218) | kSGB1613 (2/581) | kSGB48357 (1/68) | kSGB1814 (1/4109) | kSGB1636 (1/87)	2	2
VDB|000C-006D-0-000D|M776-c1831-c0-c6	5892	M776	uVSG	-	-	-	0	0	-	-	0	0
VDB|000C-006D-0-000E|M1147-c2794-c0-c19	5765	M1147	uVSG	-	Parabacteroides_merdae (45/2296) | Odoribacter_splanchnicus (1/1981) | Parabacteroides_johnsonii (1/161) | Bacteroides_xylanisolvens (1/364)	kSGB1949 (45/2296) | kSGB1790 (1/1981) | kSGB1948 (1/161) | kSGB1867 (1/364)	4	4	Parabacteroides_merdae (13/2296)	kSGB1949 (13/2296)	1	1
VDB|000C-006D-0-000F|M1283-c975-c0-c99	5307	M1283	uVSG	-	Phocaeicola_dorei (4/1473) | Bacteroides_faecis (1/185) | Phocaeicola_vulgatus (1/4172)	kSGB1815 (4/1442) | kSGB1860 (1/185) | kSGB1814 (1/4109)	3	3	Phocaeicola_dorei (3/1473) | Bacteroides_faecis (1/185) | Phocaeicola_vulgatus (1/4172)	kSGB1815 (3/1442) | kSGB1860 (1/185) | kSGB1814 (1/4109)	3	3
VDB|000C-006D-0-0010|M776-c757-c0-c7	27975	M776	uVSG	-	GGB47224_SGB65161 (2/2) | Bacteroides_ovatus (1/1006)	uSGB65161 (2/2) | kSGB1871 (1/997)	2	2	-	-	0	0
VDB|000C-006D-0-0011|M1147-c1274-c0-c60	4231	M1147	uVSG	-	Parabacteroides_distasonis (3/4705)	kSGB1934 (3/4703)	1	1	-	-	0	0
VDB|000C-006E-0-0000|M1064-c1042-c1-c0	97523	M1064	uVSG	-	Clostridia_bacterium (71/13613) | GGB9342_SGB14306 (39/1383) | GGB9758_SGB15368 (35/3034) | GGB9524_SGB14924 (34/122) | Ruminococcaceae_bacterium (28/5899) | GGB9635_SGB15106 (23/1782) | GGB9712_SGB15244 (22/603) | GGB3293_SGB4348 (21/2283) | GGB9331_SGB14294 (18/68) | Oscillibacter_sp_ER4 (17/2741) | GGB9633_SGB15090 (14/688) | Eubacterium_siraeum (8/1926) | Ruminococcaceae_unclassified_SGB15265 (7/1241) | GGB9347_SGB14313 (6/918) | Clostridia_unclassified_SGB4367 (5/1787) | GGB9774_SGB15394 (5/39) | GGB9691_SGB15198 (4/330) | GGB9699_SGB15216 (4/654) | GGB9727_SGB15285 (4/135) | GGB9278_SGB14230 (4/163) | Subdoligranulum_sp_APC924_74 (4/4694) | GGB3303_SGB4364 (3/285) | GGB9687_SGB15191 (3/33) | Ruminococcaceae_unclassified_SGB15260 (3/538) | GGB9633_SGB15091 (3/1080) | GGB9284_SGB14237 (2/100) | GGB9677_SGB15180 (2/624) | Ruminococcus_bicirculans (2/3401) | GGB9689_SGB15194 (2/11) | GGB9632_SGB15089 (2/887) | GGB9615_SGB15053 (2/1060) | GGB9291_SGB14248 (2/69) | Ruminococcus_sp_NSJ_71 (2/1587) | Faecalibacterium_prausnitzii (2/9456) | Ruminococcaceae_unclassified_SGB15256 (2/225) | Flavonifractor_plautii (2/696) | Bacilli_unclassified_SGB6478 (2/690) | Ruminococcaceae_bacterium_D5 (1/21) | GGB9634_SGB15095 (1/158) | GGB9636_SGB15109 (1/11) | GGB9595_SGB15018 (1/10) | GGB9512_SGB14909 (1/234) | GGB9671_SGB15169 (1/3) | GGB106_SGB125 (1/2) | GGB9691_SGB15197 (1/20) | GGB9614_SGB15049 (1/55) | Clostridia_unclassified_SGB14297 (1/41) | Lawsonibacter_sp_NSJ_51 (1/30) | Ruminococcaceae_unclassified_SGB15234 (1/779) | Intestinimonas_massiliensis (1/28) | GGB9591_SGB15013 (1/19) | GGB9634_SGB15093 (1/442) | Bacilli_unclassified_SGB6502 (1/141) | GGB9602_SGB15031 (1/1008) | GGB9333_SGB14296 (1/10) | GGB9350_SGB14317 (1/197) | GGB9333_SGB63372 (1/1) | Kiritimatiellae_bacterium (1/148) | GGB9594_SGB15016 (1/28) | GGB9592_SGB15014 (1/13) | GGB9332_SGB14295 (1/20) | GGB9608_SGB15041 (1/75) | Phocea_massiliensis (1/8) | GGB2983_SGB3965 (1/4) | Desulfofarcimen_acetoxidans (1/1) | Microvirgula_aerodenitrificans (1/4) | Candidatus_Avimicrobium_faecavium (1/1)	uSGB14306 (39/1383) | uSGB15368 (35/3034) | uSGB14924 (34/122) | uSGB15106 (23/1782) | uSGB15244 (22/603) | uSGB4348 (21/2283) | uSGB14294 (18/68) | kSGB15254 (17/2741) | kSGB14240 (15/71) | uSGB15090 (14/688) | kSGB15355 (14/107) | kSGB14861 (9/1447) | kSGB4365 (9/430) | kSGB4198 (8/1926) | uSGB15265 (7/1241) | kSGB14311 (7/1347) | uSGB14313 (6/918) | uSGB4367 (5/1787) | uSGB15394 (5/39) | uSGB15198 (4/330) | uSGB15216 (4/654) | kSGB14298 (4/25) | uSGB15285 (4/135) | uSGB14230 (4/163) | kSGB15286 (4/4694) | kSGB14832 (4/20) | kSGB14291 (3/87) | uSGB4364 (3/285) | uSGB15191 (3/33) | uSGB15260 (3/538) | uSGB15091 (3/1080) | kSGB14253 (3/60) | kSGB15084 (3/69) | kSGB14300 (2/21) | uSGB14237 (2/100) | kSGB15249 (2/1088) | kSGB4394 (2/143) | kSGB4197 (2/174) | uSGB15180 (2/624) | kSGB4168 (2/17) | kSGB4262 (2/3401) | uSGB15194 (2/11) | uSGB15089 (2/887) | kSGB14904 (2/9) | kSGB14232 (2/41) | uSGB15053 (2/1060) | uSGB14248 (2/69) | kSGB4290 (2/1587) | uSGB15256 (2/225) | kSGB15132 (2/696) | uSGB6478 (2/690) | kSGB15275 (2/21) | kSGB14960 (1/21) | uSGB15095 (1/158) | uSGB15109 (1/11) | uSGB15018 (1/10) | kSGB14908 (1/31) | kSGB15400 (1/11) | kSGB15374 (1/570) | uSGB14909 (1/234) | uSGB15169 (1/3) | uSGB125 (1/2) | kSGB15385 (1/116) | uSGB15197 (1/20) | uSGB15049 (1/55) | kSGB15333 (1/227) | uSGB14297 (1/41) | kSGB4174 (1/33) | kSGB15131 (1/30) | kSGB15353 (1/40) | uSGB15234 (1/779) | kSGB15127 (1/27) | uSGB15013 (1/19) | uSGB15093 (1/442) | uSGB6502 (1/141) | uSGB15031 (1/1008) | uSGB14296 (1/10) | uSGB14317 (1/197) | uSGB63372 (1/1) | kSGB17364 (1/117) | kSGB14250 (1/121) | uSGB15016 (1/28) | uSGB15014 (1/13) | kSGB14929 (1/16) | kSGB14954 (1/95) | kSGB15377 (1/210) | uSGB14295 (1/20) | kSGB3940 (1/76) | uSGB15041 (1/75) | kSGB15318 (1/1602) | kSGB13997 (1/54) | kSGB14837 (1/8) | uSGB3965 (1/4) | kSGB8430 (1/1) | kSGB22508 (1/4) | kSGB63344 (1/1)	67	96	Clostridia_bacterium (50/13613) | GGB9524_SGB14924 (33/122) | GGB9758_SGB15368 (30/3034) | Ruminococcaceae_bacterium (18/5899) | GGB9712_SGB15244 (16/603) | Oscillibacter_sp_ER4 (15/2741) | GGB9635_SGB15106 (13/1782) | GGB3293_SGB4348 (12/2283) | GGB9633_SGB15090 (11/688) | GGB9331_SGB14294 (9/68) | Eubacterium_siraeum (7/1926) | Clostridia_unclassified_SGB4367 (5/1787) | GGB9342_SGB14306 (5/1383) | GGB9699_SGB15216 (4/654) | GGB9691_SGB15198 (3/330) | GGB9278_SGB14230 (3/163) | Subdoligranulum_sp_APC924_74 (3/4694) | GGB9687_SGB15191 (3/33) | Ruminococcaceae_unclassified_SGB15260 (3/538) | GGB9774_SGB15394 (3/39) | GGB9347_SGB14313 (2/918) | GGB9677_SGB15180 (2/624) | Ruminococcus_bicirculans (2/3401) | GGB9689_SGB15194 (2/11) | GGB9632_SGB15089 (2/887) | GGB9615_SGB15053 (2/1060) | Ruminococcaceae_unclassified_SGB15265 (2/1241) | GGB9291_SGB14248 (2/69) | Ruminococcus_sp_NSJ_71 (2/1587) | GGB9633_SGB15091 (2/1080) | GGB9727_SGB15285 (2/135) | GGB3303_SGB4364 (2/285) | Ruminococcaceae_bacterium_D5 (1/21) | GGB9634_SGB15095 (1/158) | GGB9595_SGB15018 (1/10) | GGB9512_SGB14909 (1/234) | GGB9671_SGB15169 (1/3) | GGB9614_SGB15049 (1/55) | Clostridia_unclassified_SGB14297 (1/41) | Faecalibacterium_prausnitzii (1/9456) | GGB9691_SGB15197 (1/20) | Ruminococcaceae_unclassified_SGB15234 (1/779) | Intestinimonas_massiliensis (1/28) | GGB9591_SGB15013 (1/19) | GGB9634_SGB15093 (1/442) | GGB9602_SGB15031 (1/1008) | GGB9333_SGB14296 (1/10) | GGB9350_SGB14317 (1/197) | GGB9333_SGB63372 (1/1) | Bacilli_unclassified_SGB6478 (1/690) | Ruminococcaceae_unclassified_SGB15256 (1/225) | GGB9332_SGB14295 (1/20) | GGB9608_SGB15041 (1/75) | Kiritimatiellae_bacterium (1/148) | Phocea_massiliensis (1/8)	uSGB14924 (33/122) | uSGB15368 (30/3034) | uSGB15244 (16/603) | kSGB15254 (15/2741) | uSGB15106 (13/1782) | uSGB4348 (12/2283) | uSGB15090 (11/688) | kSGB14240 (10/71) | uSGB14294 (9/68) | kSGB15355 (9/107) | kSGB4198 (7/1926) | kSGB4365 (7/430) | uSGB4367 (5/1787) | uSGB14306 (5/1383) | kSGB14311 (5/1347) | uSGB15216 (4/654) | kSGB14861 (4/1447) | kSGB14832 (4/20) | uSGB15198 (3/330) | kSGB14298 (3/25) | uSGB14230 (3/163) | kSGB15286 (3/4694) | uSGB15191 (3/33) | uSGB15260 (3/538) | uSGB15394 (3/39) | kSGB14253 (3/60) | kSGB15084 (3/69) | uSGB14313 (2/918) | kSGB14291 (2/87) | kSGB4197 (2/174) | uSGB15180 (2/624) | kSGB4168 (2/17) | kSGB4262 (2/3401) | uSGB15194 (2/11) | uSGB15089 (2/887) | kSGB14904 (2/9) | kSGB14232 (2/41) | uSGB15053 (2/1060) | uSGB15265 (2/1241) | uSGB14248 (2/69) | kSGB4290 (2/1587) | uSGB15091 (2/1080) | uSGB15285 (2/135) | uSGB4364 (2/285) | kSGB14960 (1/21) | uSGB15095 (1/158) | uSGB15018 (1/10) | kSGB15249 (1/1088) | uSGB14909 (1/234) | uSGB15169 (1/3) | kSGB15385 (1/116) | uSGB15049 (1/55) | kSGB15333 (1/227) | uSGB14297 (1/41) | kSGB4174 (1/33) | uSGB15197 (1/20) | uSGB15234 (1/779) | kSGB15127 (1/27) | uSGB15013 (1/19) | uSGB15093 (1/442) | uSGB15031 (1/1008) | kSGB14300 (1/21) | uSGB14296 (1/10) | uSGB14317 (1/197) | uSGB63372 (1/1) | kSGB14250 (1/121) | uSGB6478 (1/690) | kSGB15374 (1/570) | uSGB15256 (1/225) | kSGB14929 (1/16) | kSGB15377 (1/210) | uSGB14295 (1/20) | kSGB3940 (1/76) | uSGB15041 (1/75) | kSGB17364 (1/117) | kSGB13997 (1/54) | kSGB14837 (1/8)	55	55
VDB|000C-006E-0-0001|M1147-c2736-c0-c44	2517	M1147	uVSG	-	Parabacteroides_distasonis (539/4705) | Bacteroides_xylanisolvens (1/364) | Phocaeicola_massiliensis (1/619) | Phocaeicola_vulgatus (1/4172) | Bacteroides_caccae (1/742)	kSGB1934 (539/4703) | kSGB1867 (1/364) | kSGB1812 (1/619) | kSGB1814 (1/4109) | kSGB1877 (1/742)	5	5	Parabacteroides_distasonis (89/4705) | Phocaeicola_massiliensis (1/619)	kSGB1934 (89/4703) | kSGB1812 (1/619)	2	2
VDB|000C-006E-0-0002|M462-c1372-c0-c0	17244	M462	uVSG	-	Eggerthella_lenta (46/398) | Gordonibacter_pamelaeae (3/34) | Ellagibacter_SGB14815 (1/23) | Gordonibacter_urolithinfaciens (1/23) | Slackia_piriformis (1/9) | GGB38171_SGB72433 (1/116) | Ellagibacter_SGB74478 (1/1) | GGB38171_SGB74475 (1/19) | Senegalimassilia_anaerobia (1/143) | Gemmiger_formicilis (1/3023) | Gordonibacter_sp_An232A (1/9)	kSGB14809 (46/398) | kSGB14807 (3/34) | uSGB14815 (1/23) | kSGB14808 (1/23) | kSGB14779 (1/9) | uSGB72433 (1/116) | uSGB74478 (1/1) | uSGB74475 (1/19) | kSGB14824 (1/143) | kSGB15300 (1/3023) | kSGB14805 (1/9)	11	11	Eggerthella_lenta (22/398) | Gordonibacter_pamelaeae (3/34) | Gordonibacter_urolithinfaciens (1/23) | Gordonibacter_sp_An232A (1/9)	kSGB14809 (22/398) | kSGB14807 (3/34) | kSGB14808 (1/23) | kSGB14805 (1/9)	4	4
VDB|000C-006E-0-0003|M426-c1753-c0-c2	17054	M426	uVSG	-	GGB45432_SGB63101 (1/5)	uSGB63101 (1/5)	1	1	GGB45432_SGB63101 (1/5)	uSGB63101 (1/5)	1	1
VDB|000C-006E-0-0004|M520-c2361-c0-c1	14568	M520	uVSG	-	-	-	0	0	-	-	0	0
VDB|000C-006E-0-0005|M1147-c717-c1-c113	55330	M1147	uVSG	-	Parabacteroides_distasonis (124/4705) | Anaerobutyricum_hallii (1/960)	kSGB1934 (124/4703) | kSGB4532 (1/807)	2	2	Parabacteroides_distasonis (64/4705)	kSGB1934 (64/4703)	1	1
VDB|000C-006E-0-0006|M1147-c105-c3-c83	26412	M1147	uVSG	-	Parabacteroides_distasonis (175/4705) | Parabacteroides_merdae (1/2296) | GGB3277_SGB4327 (1/1401)	kSGB1934 (175/4703) | kSGB1949 (1/2296) | uSGB4327 (1/1401)	3	3	Parabacteroides_distasonis (37/4705)	kSGB1934 (37/4703)	1	1
VDB|000C-006F-0-0000|M428-c1396-c0-c4	22990	M428	kVSG	NC_0182851_Streptococcus_phage_YMC2011	Streptococcus_salivarius (63/1053) | Streptococcus_thermophilus (11/682) | Ligilactobacillus_salivarius (1/266) | GGB4569_SGB6310 (1/246) | Enterococcus_faecium (1/1619) | GGB34630_SGB48684 (1/36) | Staphylococcus_epidermidis (1/1294) | Streptococcus_vestibularis (1/95)	kSGB8007 (49/798) | kSGB8002 (11/682) | kSGB8006 (9/69) | kSGB8005 (4/163) | kSGB7082 (1/211) | uSGB6310 (1/246) | kSGB7968 (1/153) | uSGB48684 (1/36) | kSGB7865 (1/1225) | kSGB8009 (1/23) | kSGB8003 (1/95)	8	11	Streptococcus_salivarius (26/1053) | GGB34630_SGB48684 (1/36)	kSGB8007 (19/798) | kSGB8006 (7/69) | uSGB48684 (1/36)	2	2
VDB|000C-006F-0-0001|M1064-c1042-c1-c16	31848	M1064	uVSG	-	Clostridia_bacterium (75/13613) | GGB9342_SGB14306 (39/1383) | GGB9758_SGB15368 (34/3034) | GGB9524_SGB14924 (34/122) | Ruminococcaceae_bacterium (26/5899) | GGB9635_SGB15106 (25/1782) | GGB9712_SGB15244 (24/603) | GGB3293_SGB4348 (19/2283) | GGB9331_SGB14294 (18/68) | Oscillibacter_sp_ER4 (17/2741) | GGB9633_SGB15090 (13/688) | Eubacterium_siraeum (8/1926) | Ruminococcaceae_unclassified_SGB15265 (7/1241) | Clostridia_unclassified_SGB4367 (5/1787) | GGB9347_SGB14313 (4/918) | GGB9691_SGB15198 (4/330) | GGB9699_SGB15216 (4/654) | GGB9278_SGB14230 (4/163) | GGB9687_SGB15191 (4/33) | Subdoligranulum_sp_APC924_74 (4/4694) | GGB9774_SGB15394 (4/39) | GGB9727_SGB15285 (3/135) | GGB3303_SGB4364 (3/285) | Ruminococcaceae_unclassified_SGB15260 (3/538) | GGB9677_SGB15180 (2/624) | Ruminococcus_bicirculans (2/3401) | GGB9689_SGB15194 (2/11) | GGB9632_SGB15089 (2/887) | GGB9615_SGB15053 (2/1060) | GGB9291_SGB14248 (2/69) | Ruminococcus_sp_NSJ_71 (2/1587) | Faecalibacterium_prausnitzii (2/9456) | GGB9633_SGB15091 (2/1080) | Ruminococcaceae_unclassified_SGB15256 (2/225) | Bacilli_unclassified_SGB6478 (2/690) | Ruminococcaceae_bacterium_D5 (1/21) | GGB9636_SGB15109 (1/11) | GGB9595_SGB15018 (1/10) | GGB9284_SGB14237 (1/100) | GGB9512_SGB14909 (1/234) | GGB9671_SGB15169 (1/3) | GGB106_SGB125 (1/2) | GGB9691_SGB15197 (1/20) | GGB9614_SGB15049 (1/55) | Clostridia_unclassified_SGB14297 (1/41) | Lawsonibacter_sp_NSJ_51 (1/30) | Ruminococcaceae_unclassified_SGB15234 (1/779) | GGB9591_SGB15013 (1/19) | GGB9634_SGB15093 (1/442) | Bacilli_unclassified_SGB6502 (1/141) | GGB9602_SGB15031 (1/1008) | GGB9333_SGB14296 (1/10) | GGB9350_SGB14317 (1/197) | GGB9333_SGB63372 (1/1) | Kiritimatiellae_bacterium (1/148) | GGB9594_SGB15016 (1/28) | Negativibacillus_massiliensis (1/103) | GGB9592_SGB15014 (1/13) | GGB9332_SGB14295 (1/20) | GGB9608_SGB15041 (1/75) | Phocea_massiliensis (1/8) | GGB2983_SGB3965 (1/4) | Microvirgula_aerodenitrificans (1/4) | Murdochiella_massiliensis (1/4) | Candidatus_Avimicrobium_faecavium (1/1)	uSGB14306 (39/1383) | uSGB15368 (34/3034) | uSGB14924 (34/122) | uSGB15106 (25/1782) | uSGB15244 (24/603) | uSGB4348 (19/2283) | uSGB14294 (18/68) | kSGB15254 (17/2741) | kSGB14311 (14/1347) | uSGB15090 (13/688) | kSGB14240 (13/71) | kSGB15355 (12/107) | kSGB4365 (9/430) | kSGB4198 (8/1926) | uSGB15265 (7/1241) | uSGB4367 (5/1787) | kSGB14861 (5/1447) | kSGB14832 (5/20) | kSGB14253 (5/60) | uSGB14313 (4/918) | uSGB15198 (4/330) | uSGB15216 (4/654) | kSGB14298 (4/25) | uSGB14230 (4/163) | uSGB15191 (4/33) | kSGB15286 (4/4694) | uSGB15394 (4/39) | uSGB15285 (3/135) | uSGB4364 (3/285) | kSGB14904 (3/9) | uSGB15260 (3/538) | kSGB15084 (3/69) | kSGB14300 (2/21) | kSGB15249 (2/1088) | kSGB4394 (2/143) | kSGB4197 (2/174) | uSGB15180 (2/624) | kSGB4168 (2/17) | kSGB4262 (2/3401) | uSGB15194 (2/11) | uSGB15089 (2/887) | kSGB14232 (2/41) | uSGB15053 (2/1060) | uSGB14248 (2/69) | kSGB4290 (2/1587) | uSGB15091 (2/1080) | uSGB15256 (2/225) | kSGB14291 (2/87) | uSGB6478 (2/690) | kSGB15275 (2/21) | kSGB14960 (1/21) | uSGB15109 (1/11) | uSGB15018 (1/10) | kSGB14908 (1/31) | uSGB14237 (1/100) | kSGB15400 (1/11) | kSGB15374 (1/570) | uSGB14909 (1/234) | uSGB15169 (1/3) | kSGB14110 (1/81) | uSGB125 (1/2) | kSGB15385 (1/116) | uSGB15197 (1/20) | uSGB15049 (1/55) | kSGB15333 (1/227) | uSGB14297 (1/41) | kSGB4174 (1/33) | kSGB15131 (1/30) | uSGB15234 (1/779) | uSGB15013 (1/19) | uSGB15093 (1/442) | uSGB6502 (1/141) | uSGB15031 (1/1008) | uSGB14296 (1/10) | uSGB14317 (1/197) | uSGB63372 (1/1) | kSGB17364 (1/117) | kSGB14250 (1/121) | uSGB15016 (1/28) | kSGB14912 (1/103) | uSGB15014 (1/13) | kSGB14929 (1/16) | kSGB14954 (1/95) | kSGB15377 (1/210) | uSGB14295 (1/20) | kSGB3940 (1/76) | uSGB15041 (1/75) | kSGB15318 (1/1602) | kSGB13997 (1/54) | kSGB14837 (1/8) | uSGB3965 (1/4) | kSGB22508 (1/4) | kSGB5302 (1/4) | kSGB63344 (1/1)	65	94	Clostridia_bacterium (52/13613) | GGB9524_SGB14924 (32/122) | GGB9758_SGB15368 (31/3034) | Ruminococcaceae_bacterium (22/5899) | GGB9712_SGB15244 (19/603) | Oscillibacter_sp_ER4 (17/2741) | GGB9635_SGB15106 (16/1782) | GGB9633_SGB15090 (11/688) | GGB3293_SGB4348 (11/2283) | GGB9331_SGB14294 (10/68) | Eubacterium_siraeum (7/1926) | Clostridia_unclassified_SGB4367 (4/1787) | GGB9342_SGB14306 (4/1383) | GGB9691_SGB15198 (3/330) | GGB9699_SGB15216 (3/654) | GGB9727_SGB15285 (3/135) | GGB9278_SGB14230 (3/163) | GGB3303_SGB4364 (3/285) | Subdoligranulum_sp_APC924_74 (3/4694) | Ruminococcaceae_unclassified_SGB15260 (3/538) | Ruminococcaceae_unclassified_SGB15265 (3/1241) | GGB9774_SGB15394 (3/39) | GGB9347_SGB14313 (2/918) | GGB9677_SGB15180 (2/624) | Ruminococcus_bicirculans (2/3401) | GGB9689_SGB15194 (2/11) | GGB9632_SGB15089 (2/887) | GGB9291_SGB14248 (2/69) | Ruminococcus_sp_NSJ_71 (2/1587) | GGB9633_SGB15091 (2/1080) | Bacilli_unclassified_SGB6478 (2/690) | Ruminococcaceae_bacterium_D5 (1/21) | GGB9595_SGB15018 (1/10) | GGB9512_SGB14909 (1/234) | GGB9615_SGB15053 (1/1060) | GGB9671_SGB15169 (1/3) | GGB9614_SGB15049 (1/55) | Faecalibacterium_prausnitzii (1/9456) | Lawsonibacter_sp_NSJ_51 (1/30) | GGB9691_SGB15197 (1/20) | Ruminococcaceae_unclassified_SGB15234 (1/779) | GGB9634_SGB15093 (1/442) | GGB9602_SGB15031 (1/1008) | GGB9350_SGB14317 (1/197) | GGB9687_SGB15191 (1/33) | Kiritimatiellae_bacterium (1/148) | GGB9333_SGB63372 (1/1) | Negativibacillus_massiliensis (1/103) | Ruminococcaceae_unclassified_SGB15256 (1/225) | GGB9332_SGB14295 (1/20) | GGB9608_SGB15041 (1/75)	uSGB14924 (32/122) | uSGB15368 (31/3034) | uSGB15244 (19/603) | kSGB15254 (17/2741) | uSGB15106 (16/1782) | uSGB15090 (11/688) | uSGB4348 (11/2283) | uSGB14294 (10/68) | kSGB15355 (10/107) | kSGB14240 (10/71) | kSGB4365 (8/430) | kSGB4198 (7/1926) | kSGB14311 (6/1347) | kSGB14832 (5/20) | uSGB4367 (4/1787) | kSGB14861 (4/1447) | uSGB14306 (4/1383) | uSGB15198 (3/330) | uSGB15216 (3/654) | kSGB14298 (3/25) | uSGB15285 (3/135) | uSGB14230 (3/163) | uSGB4364 (3/285) | kSGB15286 (3/4694) | uSGB15260 (3/538) | uSGB15265 (3/1241) | uSGB15394 (3/39) | kSGB15084 (3/69) | kSGB14300 (2/21) | uSGB14313 (2/918) | kSGB15249 (2/1088) | kSGB4197 (2/174) | uSGB15180 (2/624) | kSGB4262 (2/3401) | uSGB15194 (2/11) | uSGB15089 (2/887) | kSGB14904 (2/9) | kSGB14232 (2/41) | uSGB14248 (2/69) | kSGB4290 (2/1587) | uSGB15091 (2/1080) | kSGB14253 (2/60) | kSGB14291 (2/87) | uSGB6478 (2/690) | kSGB14960 (1/21) | uSGB15018 (1/10) | kSGB14908 (1/31) | kSGB4168 (1/17) | uSGB14909 (1/234) | uSGB15053 (1/1060) | uSGB15169 (1/3) | uSGB15049 (1/55) | kSGB15385 (1/116) | kSGB15333 (1/227) | kSGB4174 (1/33) | kSGB15131 (1/30) | uSGB15197 (1/20) | uSGB15234 (1/779) | uSGB15093 (1/442) | uSGB15031 (1/1008) | uSGB14317 (1/197) | uSGB15191 (1/33) | kSGB17364 (1/117) | uSGB63372 (1/1) | kSGB14250 (1/121) | kSGB14912 (1/103) | kSGB15374 (1/570) | kSGB15275 (1/21) | uSGB15256 (1/225) | kSGB14929 (1/16) | kSGB15377 (1/210) | uSGB14295 (1/20) | kSGB3940 (1/76) | uSGB15041 (1/75) | kSGB13997 (1/54)	51	51
VDB|000C-0070-0-0000|M27-c1788-c0-c29	2422	M27	uVSG	-	Flavonifractor_plautii (4/696)	kSGB15132 (4/696)	1	1	-	-	0	0
VDB|000C-0070-0-0001|M776-c730-c2-c40	17460	M776	uVSG	-	Campylobacter_lari (1/194)	kSGB19450 (1/67)	1	1	-	-	0	0
VDB|000C-0070-0-0002|M1276-c810-c0-c3	15766	M1276	uVSG	-	Adlercreutzia_equolifaciens (5/317) | Collinsella_SGB14439 (3/93) | Collinsella_SGB14484 (1/23) | Collinsella_sp_AF02_46_1 (1/380) | GGB33489_SGB58412 (1/5) | Microbacterium_SGB53951 (1/2)	kSGB14798 (5/94) | uSGB14439 (3/93) | uSGB14484 (1/23) | kSGB14488 (1/380) | uSGB58412 (1/5) | uSGB53951 (1/2)	6	6	Adlercreutzia_equolifaciens (1/317)	kSGB14798 (1/94)	1	1
VDB|000C-0070-0-0003|M1058-c3724-c0-c4	1511	M1058	uVSG	-	GGB3746_SGB5089 (46/1052) | GGB3490_SGB4664 (1/71) | Blautia_hansenii (1/174)	uSGB5089 (46/1052) | uSGB4664 (1/71) | kSGB4794 (1/104)	3	3	GGB3746_SGB5089 (7/1052)	uSGB5089 (7/1052)	1	1
VDB|000C-0070-0-0004|M776-c2519-c0-c3	11741	M776	uVSG	-	-	-	0	0	-	-	0	0
VDB|000C-0070-0-0005|M406-c1957-c0-c19	3413	M406	uVSG	-	Odoribacter_splanchnicus (32/1981) | Bacteroides_uniformis (20/6758) | Bacteroides_cellulosilyticus (11/522) | Parabacteroides_distasonis (9/4705) | GGB1495_SGB2071 (8/953) | Parabacteroides_merdae (7/2296) | Bacteroides_ovatus (5/1006) | Culturomica_massiliensis (2/37) | Phocaeicola_massiliensis (2/619) | Bacteroides_fragilis (2/1207) | Butyricimonas_virosa (2/173) | Phocaeicola_vulgatus (2/4172) | Bacteroides_eggerthii (1/533) | GGB1617_SGB2214 (1/38) | Parabacteroides_massiliensis (1/14) | Parabacteroides_goldsteinii (1/87) | Bacteroidaceae_bacterium (1/1518) | GGB11117_SGB17823 (1/6) | Butyricimonas_paravirosa (1/90) | GGB1219_SGB1587 (1/49) | Rikenellaceae_bacterium (1/500) | Bacteroides_timonensis (1/24) | Bacteroides_faecis (1/185) | Odoribacter_sp_Z80 (1/1) | Prevotella_sp_PCJ2 (1/3)	kSGB1790 (32/1981) | kSGB1836 (20/6758) | kSGB1844 (11/522) | kSGB1934 (9/4703) | uSGB2071 (8/953) | kSGB1949 (7/2296) | kSGB1871 (5/997) | kSGB1791 (2/37) | kSGB1812 (2/619) | kSGB1784 (2/173) | kSGB1814 (2/4109) | kSGB1829 (1/533) | uSGB2214 (1/38) | kSGB1945 (1/14) | kSGB1941 (1/82) | kSGB1890 (1/30) | kSGB1853 (1/169) | uSGB17823 (1/6) | kSGB1785 (1/90) | uSGB1587 (1/49) | kSGB2229 (1/102) | kSGB1842 (1/24) | kSGB1855 (1/1038) | kSGB1860 (1/185) | kSGB40792 (1/1) | kSGB40522 (1/3)	25	26	Odoribacter_splanchnicus (11/1981) | Parabacteroides_distasonis (7/4705) | Bacteroides_uniformis (6/6758) | Butyricimonas_virosa (2/173) | Bacteroides_cellulosilyticus (2/522) | Bacteroidaceae_bacterium (1/1518) | Rikenellaceae_bacterium (1/500)	kSGB1790 (11/1981) | kSGB1934 (7/4703) | kSGB1836 (6/6758) | kSGB1784 (2/173) | kSGB1844 (2/522) | kSGB1890 (1/30) | kSGB2229 (1/102)	7	7
VDB|000C-0070-0-0006|M406-c3015-c0-c6	3029	M406	uVSG	-	Bacteroides_uniformis (38/6758) | Odoribacter_splanchnicus (37/1981) | Parabacteroides_distasonis (26/4705) | Bacteroides_cellulosilyticus (8/522) | GGB1495_SGB2071 (6/953) | Parabacteroides_merdae (6/2296) | Phocaeicola_vulgatus (5/4172) | Butyricimonas_virosa (3/173) | Bacteroides_fluxus (3/18) | Bacteroides_fragilis (2/1207) | Bacteroides_timonensis (2/24) | Prevotella_sp_PCJ2 (2/3) | Bacteroides_caccae (1/742) | Bacteroides_stercoris (1/2047) | Culturomica_massiliensis (1/37)	kSGB1836 (38/6758) | kSGB1790 (37/1981) | kSGB1934 (26/4703) | kSGB1844 (8/522) | uSGB2071 (6/953) | kSGB1949 (6/2296) | kSGB1814 (5/4109) | kSGB1784 (3/173) | kSGB1835 (3/18) | kSGB1842 (2/24) | kSGB40522 (2/3) | kSGB1877 (1/742) | kSGB1830 (1/2047) | kSGB1791 (1/37) | kSGB1853 (1/169) | kSGB1855 (1/1038)	15	16	Bacteroides_uniformis (29/6758) | Parabacteroides_distasonis (14/4705) | Bacteroides_cellulosilyticus (8/522) | Parabacteroides_merdae (4/2296) | Odoribacter_splanchnicus (2/1981) | Bacteroides_fluxus (2/18) | Bacteroides_caccae (1/742) | Phocaeicola_vulgatus (1/4172) | Bacteroides_stercoris (1/2047) | Bacteroides_fragilis (1/1207) | Bacteroides_timonensis (1/24)	kSGB1836 (29/6758) | kSGB1934 (14/4703) | kSGB1844 (8/522) | kSGB1949 (4/2296) | kSGB1790 (2/1981) | kSGB1835 (2/18) | kSGB1877 (1/742) | kSGB1814 (1/4109) | kSGB1830 (1/2047) | kSGB1853 (1/169) | kSGB1842 (1/24)	11	11
VDB|000C-0070-0-0007|M917-c3264-c0-c1	2902	M917	uVSG	-	-	-	0	0	-	-	0	0
VDB|000C-0071-0-0000|M1147-c136-c0-c6	101794	M1147	uVSG	-	Parabacteroides_distasonis (193/4705) | Erysipelatoclostridium_ramosum (3/477) | Bacteroides_thetaiotaomicron (1/711) | Coprobacter_fastidiosus (1/227) | Bacteroides_eggerthii (1/533) | Eubacterium_sp_AF34_35BH (1/103)	kSGB1934 (193/4703) | kSGB6744 (3/477) | kSGB1861 (1/711) | kSGB1963 (1/227) | kSGB1829 (1/533) | kSGB5051 (1/103)	6	6	Parabacteroides_distasonis (66/4705) | Coprobacter_fastidiosus (1/227) | Eubacterium_sp_AF34_35BH (1/103)	kSGB1934 (66/4703) | kSGB1963 (1/227) | kSGB5051 (1/103)	3	3
VDB|000C-0071-0-0001|M776-c1357-c0-c19	3485	M776	uVSG	-	Bacteroides_eggerthii (1/533) | Bacteroides_uniformis (1/6758)	kSGB1829 (1/533) | kSGB1836 (1/6758)	2	2	Bacteroides_uniformis (1/6758)	kSGB1836 (1/6758)	1	1
VDB|000C-0071-0-0002|M776-c1272-c0-c53	3288	M776	uVSG	-	Bacilli_unclassified_SGB6478 (1/690)	uSGB6478 (1/690)	1	1	-	-	0	0
VDB|000C-0071-0-0003|M412-c1720-c1-c2	19206	M412	uVSG	-	-	-	0	0	-	-	0	0
VDB|000C-0071-0-0004|M776-c2271-c0-c38	2680	M776	uVSG	-	-	-	0	0	-	-	0	0
VDB|000C-0071-0-0005|M948-c966-c0-c54	11565	M948	uVSG	-	Parabacteroides_distasonis (7/4705) | Bacteroidaceae_bacterium (6/1518) | Prevotella_marseillensis (4/228) | Bacteroides_uniformis (4/6758) | Clostridium_sp_OM07_10AC (4/124) | GGB1387_SGB1895 (3/122) | Phocaeicola_dorei (2/1473) | GGB1219_SGB1587 (2/49) | GGB1355_SGB1819 (2/6) | Barnesiella_intestinihominis (2/3045) | GGB1266_SGB1699 (2/952) | Phocaeicola_vulgatus (2/4172) | GGB1495_SGB2071 (2/953) | Prevotella_stercorea (1/450) | Bacteroides_fragilis (1/1207) | Bacteroides_caccae (1/742) | Bacteroides_faecis (1/185) | Phocaeicola_coprophilus (1/357) | Bacteroides_SGB1823 (1/4) | Phocaeicola_plebeius (1/1036) | GGB1681_SGB2313 (1/504)	kSGB1934 (7/4703) | kSGB1588 (4/228) | kSGB1836 (4/6758) | kSGB4655 (4/124) | kSGB1475 (4/309) | uSGB1895 (3/122) | kSGB1815 (2/1442) | uSGB1587 (2/49) | uSGB1819 (2/6) | kSGB1965 (2/3045) | uSGB1699 (2/952) | kSGB1814 (2/4109) | uSGB2071 (2/953) | kSGB48437 (2/2) | kSGB1679 (1/450) | kSGB1855 (1/1038) | kSGB1877 (1/742) | kSGB1860 (1/185) | kSGB1888 (1/357) | uSGB1823 (1/4) | kSGB1903 (1/844) | uSGB2313 (1/504)	21	22	Parabacteroides_distasonis (6/4705) | GGB1387_SGB1895 (2/122) | GGB1219_SGB1587 (2/49) | Bacteroides_uniformis (2/6758) | Bacteroidaceae_bacterium (2/1518) | Bacteroides_caccae (1/742) | Bacteroides_faecis (1/185) | Phocaeicola_dorei (1/1473) | Phocaeicola_coprophilus (1/357) | Bacteroides_SGB1823 (1/4) | Prevotella_marseillensis (1/228) | Barnesiella_intestinihominis (1/3045) | Phocaeicola_vulgatus (1/4172) | GGB1681_SGB2313 (1/504)	kSGB1934 (6/4703) | uSGB1895 (2/122) | uSGB1587 (2/49) | kSGB1836 (2/6758) | kSGB48437 (2/2) | kSGB1877 (1/742) | kSGB1860 (1/185) | kSGB1815 (1/1442) | kSGB1888 (1/357) | uSGB1823 (1/4) | kSGB1588 (1/228) | kSGB1965 (1/3045) | kSGB1814 (1/4109) | uSGB2313 (1/504)	14	14
VDB|000C-0071-0-0006|M940-c3413-c0-c7	1660	M940	uVSG	-	-	-	0	0	-	-	0	0
VDB|000C-0071-0-0007|M412-c744-c1-c75	6933	M412	uVSG	-	-	-	0	0	-	-	0	0
VDB|000C-0071-0-0008|M179-c1380-c0-c8	6172	M179	uVSG	-	Alistipes_shahii (4/1611)	kSGB2295 (4/1611)	1	1	-	-	0	0
VDB|000C-0071-0-0009|M801-c103-c0-c239	31864	M801	uVSG	-	Bacteroides_uniformis (6/6758) | Bacteroides_eggerthii (1/533) | GGB1495_SGB2071 (1/953) | Alistipes_indistinctus (1/241) | Phocaeicola_dorei (1/1473) | Clostridia_unclassified_SGB47589 (1/1)	kSGB1836 (6/6758) | kSGB1829 (1/533) | uSGB2071 (1/953) | kSGB2325 (1/241) | kSGB1815 (1/1442) | uSGB47589 (1/1)	6	6	Bacteroides_uniformis (2/6758) | Bacteroides_eggerthii (1/533) | Alistipes_indistinctus (1/241)	kSGB1836 (2/6758) | kSGB1829 (1/533) | kSGB2325 (1/241)	3	3
VDB|000C-0072-0-0000|M706-c2807-c0-c15	21267	M706	uVSG	-	Clostridia_bacterium (35/13613) | Pseudoruminococcus_massiliensis (34/556) | GGB3293_SGB4348 (32/2283) | GGB3256_SGB4303 (22/1772) | Coprococcus_catus (10/453) | GGB9608_SGB15041 (5/75) | Eubacterium_sp_AM28_29 (5/1257) | Lachnospiraceae_bacterium (3/3222) | Catenibacterium_mitsuokai (3/282) | Catenibacterium_sp_AM22_15 (2/701) | Oribacterium_sp_oral_taxon_078 (2/4) | Roseburia_inulinivorans (2/1121) | GGB3717_SGB5040 (2/5) | Faecalibacillus_intestinalis (1/1381) | GGB3247_SGB4294 (1/5) | GGB9594_SGB15016 (1/28) | Candidatus_Gastranaerophilales_bacterium (1/1110) | GGB9633_SGB15090 (1/688) | GGB3189_SGB4212 (1/115) | Holdemanella_sp_L34 (1/97) | Holdemanella_SGB71095 (1/7) | Clostridiaceae_bacterium (1/2163) | Holdemanella_biformis (1/544)	kSGB4280 (34/556) | uSGB4348 (32/2283) | kSGB14861 (31/1447) | uSGB4303 (22/1772) | kSGB4670 (10/453) | uSGB15041 (5/75) | kSGB6796 (5/1257) | kSGB14874 (3/289) | kSGB4964 (3/408) | kSGB6778 (3/282) | kSGB6783 (2/701) | kSGB7282 (2/4) | kSGB4940 (2/1121) | uSGB5040 (2/5) | kSGB6754 (1/1293) | uSGB4294 (1/5) | uSGB15016 (1/28) | kSGB8601 (1/485) | uSGB15090 (1/688) | uSGB4212 (1/115) | kSGB47197 (1/97) | uSGB71095 (1/7) | kSGB4269 (1/1914) | kSGB14855 (1/16) | kSGB47201 (1/12)	23	25	GGB3293_SGB4348 (15/2283) | Clostridia_bacterium (9/13613) | Pseudoruminococcus_massiliensis (9/556) | GGB3256_SGB4303 (5/1772) | GGB9608_SGB15041 (3/75) | Coprococcus_catus (2/453) | Candidatus_Gastranaerophilales_bacterium (1/1110) | Holdemanella_sp_L34 (1/97) | Catenibacterium_sp_AM22_15 (1/701) | Eubacterium_sp_AM28_29 (1/1257)	uSGB4348 (15/2283) | kSGB14861 (9/1447) | kSGB4280 (9/556) | uSGB4303 (5/1772) | uSGB15041 (3/75) | kSGB4670 (2/453) | kSGB8601 (1/485) | kSGB47197 (1/97) | kSGB6783 (1/701) | kSGB6796 (1/1257)	10	10
VDB|000C-0072-0-0001|M1064-c1042-c2-c3	69477	M1064	uVSG	-	Clostridia_bacterium (74/13613) | GGB9342_SGB14306 (39/1383) | GGB9758_SGB15368 (35/3034) | GGB9524_SGB14924 (34/122) | GGB9712_SGB15244 (25/603) | Ruminococcaceae_bacterium (24/5899) | GGB9635_SGB15106 (23/1782) | GGB3293_SGB4348 (21/2283) | GGB9331_SGB14294 (19/68) | Oscillibacter_sp_ER4 (16/2741) | GGB9633_SGB15090 (13/688) | Eubacterium_siraeum (8/1926) | GGB9347_SGB14313 (6/918) | Clostridia_unclassified_SGB4367 (5/1787) | GGB9774_SGB15394 (5/39) | GGB9691_SGB15198 (4/330) | GGB9699_SGB15216 (4/654) | GGB9727_SGB15285 (4/135) | GGB9278_SGB14230 (4/163) | GGB9677_SGB15180 (4/624) | Ruminococcaceae_unclassified_SGB15265 (4/1241) | Subdoligranulum_sp_APC924_74 (4/4694) | GGB3303_SGB4364 (3/285) | GGB9687_SGB15191 (3/33) | Ruminococcaceae_unclassified_SGB15260 (3/538) | GGB9284_SGB14237 (2/100) | Ruminococcus_bicirculans (2/3401) | GGB9689_SGB15194 (2/11) | GGB9632_SGB15089 (2/887) | GGB9615_SGB15053 (2/1060) | GGB9291_SGB14248 (2/69) | Ruminococcus_sp_NSJ_71 (2/1587) | Faecalibacterium_prausnitzii (2/9456) | GGB9633_SGB15091 (2/1080) | Ruminococcaceae_unclassified_SGB15256 (2/225) | Bacilli_unclassified_SGB6478 (2/690) | Ruminococcaceae_bacterium_D5 (1/21) | GGB9634_SGB15095 (1/158) | GGB9636_SGB15109 (1/11) | GGB9595_SGB15018 (1/10) | GGB9512_SGB14909 (1/234) | GGB9270_SGB14221 (1/8) | GGB9671_SGB15169 (1/3) | GGB106_SGB125 (1/2) | GGB9691_SGB15197 (1/20) | GGB9614_SGB15049 (1/55) | Clostridia_unclassified_SGB14297 (1/41) | Lawsonibacter_sp_NSJ_51 (1/30) | Ruminococcaceae_unclassified_SGB15234 (1/779) | GGB9591_SGB15013 (1/19) | GGB9634_SGB15093 (1/442) | Bacilli_unclassified_SGB6502 (1/141) | GGB9602_SGB15031 (1/1008) | GGB9333_SGB14296 (1/10) | GGB9350_SGB14317 (1/197) | GGB9333_SGB63372 (1/1) | Kiritimatiellae_bacterium (1/148) | GGB9594_SGB15016 (1/28) | GGB9592_SGB15014 (1/13) | GGB9332_SGB14295 (1/20) | GGB9608_SGB15041 (1/75) | Phocea_massiliensis (1/8) | GGB2983_SGB3965 (1/4) | Chitinophagaceae_bacterium_PMP191F (1/1) | Microvirgula_aerodenitrificans (1/4) | Murdochiella_massiliensis (1/4) | Candidatus_Avimicrobium_faecavium (1/1)	uSGB14306 (39/1383) | uSGB15368 (35/3034) | uSGB14924 (34/122) | uSGB15244 (25/603) | uSGB15106 (23/1782) | uSGB4348 (21/2283) | uSGB14294 (19/68) | kSGB15254 (16/2741) | kSGB14311 (14/1347) | kSGB14240 (14/71) | uSGB15090 (13/688) | kSGB15355 (11/107) | kSGB4365 (9/430) | kSGB4198 (8/1926) | uSGB14313 (6/918) | uSGB4367 (5/1787) | kSGB14298 (5/25) | uSGB15394 (5/39) | uSGB15198 (4/330) | uSGB15216 (4/654) | kSGB14861 (4/1447) | uSGB15285 (4/135) | uSGB14230 (4/163) | uSGB15180 (4/624) | uSGB15265 (4/1241) | kSGB15286 (4/4694) | kSGB14253 (4/60) | kSGB14832 (4/20) | kSGB14291 (3/87) | uSGB4364 (3/285) | uSGB15191 (3/33) | uSGB15260 (3/538) | kSGB15084 (3/69) | kSGB14300 (2/21) | uSGB14237 (2/100) | kSGB15249 (2/1088) | kSGB4394 (2/143) | kSGB4197 (2/174) | kSGB4168 (2/17) | kSGB4262 (2/3401) | uSGB15194 (2/11) | uSGB15089 (2/887) | kSGB14904 (2/9) | kSGB14232 (2/41) | uSGB15053 (2/1060) | uSGB14248 (2/69) | kSGB4290 (2/1587) | uSGB15091 (2/1080) | uSGB15256 (2/225) | uSGB6478 (2/690) | kSGB15275 (2/21) | kSGB14960 (1/21) | uSGB15095 (1/158) | uSGB15109 (1/11) | uSGB15018 (1/10) | kSGB14908 (1/31) | kSGB15400 (1/11) | kSGB15374 (1/570) | uSGB14909 (1/234) | uSGB14221 (1/8) | uSGB15169 (1/3) | uSGB125 (1/2) | kSGB15385 (1/116) | uSGB15197 (1/20) | uSGB15049 (1/55) | kSGB15333 (1/227) | uSGB14297 (1/41) | kSGB4174 (1/33) | kSGB15131 (1/30) | uSGB15234 (1/779) | uSGB15013 (1/19) | uSGB15093 (1/442) | uSGB6502 (1/141) | uSGB15031 (1/1008) | uSGB14296 (1/10) | uSGB14317 (1/197) | uSGB63372 (1/1) | kSGB17364 (1/117) | kSGB14250 (1/121) | uSGB15016 (1/28) | uSGB15014 (1/13) | kSGB14929 (1/16) | kSGB14954 (1/95) | kSGB15377 (1/210) | uSGB14295 (1/20) | kSGB3940 (1/76) | uSGB15041 (1/75) | kSGB15318 (1/1602) | kSGB13997 (1/54) | kSGB14837 (1/8) | uSGB3965 (1/4) | kSGB27693 (1/1) | kSGB22508 (1/4) | kSGB5302 (1/4) | kSGB63344 (1/1)	67	95	Clostridia_bacterium (55/13613) | GGB9524_SGB14924 (31/122) | GGB9758_SGB15368 (30/3034) | Ruminococcaceae_bacterium (22/5899) | GGB9712_SGB15244 (20/603) | GGB3293_SGB4348 (18/2283) | Oscillibacter_sp_ER4 (15/2741) | GGB9635_SGB15106 (14/1782) | GGB9633_SGB15090 (11/688) | GGB9331_SGB14294 (10/68) | Eubacterium_siraeum (7/1926) | Clostridia_unclassified_SGB4367 (5/1787) | GGB9342_SGB14306 (5/1383) | GGB9699_SGB15216 (4/654) | GGB9677_SGB15180 (4/624) | GGB9691_SGB15198 (3/330) | GGB9727_SGB15285 (3/135) | GGB9278_SGB14230 (3/163) | GGB3303_SGB4364 (3/285) | Subdoligranulum_sp_APC924_74 (3/4694) | GGB9687_SGB15191 (3/33) | Ruminococcaceae_unclassified_SGB15260 (3/538) | Ruminococcaceae_unclassified_SGB15265 (3/1241) | GGB9774_SGB15394 (3/39) | GGB9347_SGB14313 (2/918) | Ruminococcus_bicirculans (2/3401) | GGB9689_SGB15194 (2/11) | GGB9632_SGB15089 (2/887) | GGB9615_SGB15053 (2/1060) | GGB9291_SGB14248 (2/69) | Ruminococcus_sp_NSJ_71 (2/1587) | GGB9633_SGB15091 (2/1080) | Ruminococcaceae_bacterium_D5 (1/21) | GGB9634_SGB15095 (1/158) | GGB9284_SGB14237 (1/100) | GGB9595_SGB15018 (1/10) | GGB9512_SGB14909 (1/234) | GGB9270_SGB14221 (1/8) | GGB9671_SGB15169 (1/3) | GGB9614_SGB15049 (1/55) | Clostridia_unclassified_SGB14297 (1/41) | Faecalibacterium_prausnitzii (1/9456) | Lawsonibacter_sp_NSJ_51 (1/30) | GGB9691_SGB15197 (1/20) | Ruminococcaceae_unclassified_SGB15234 (1/779) | GGB9591_SGB15013 (1/19) | GGB9634_SGB15093 (1/442) | GGB9602_SGB15031 (1/1008) | GGB9333_SGB14296 (1/10) | GGB9333_SGB63372 (1/1) | GGB9594_SGB15016 (1/28) | Bacilli_unclassified_SGB6478 (1/690) | Ruminococcaceae_unclassified_SGB15256 (1/225) | GGB9332_SGB14295 (1/20) | GGB9608_SGB15041 (1/75) | Kiritimatiellae_bacterium (1/148) | Phocea_massiliensis (1/8)	uSGB14924 (31/122) | uSGB15368 (30/3034) | uSGB15244 (20/603) | uSGB4348 (18/2283) | kSGB15254 (15/2741) | uSGB15106 (14/1782) | uSGB15090 (11/688) | uSGB14294 (10/68) | kSGB15355 (10/107) | kSGB14240 (9/71) | kSGB4365 (8/430) | kSGB4198 (7/1926) | kSGB14311 (7/1347) | uSGB4367 (5/1787) | uSGB14306 (5/1383) | uSGB15216 (4/654) | kSGB14861 (4/1447) | kSGB14298 (4/25) | uSGB15180 (4/624) | kSGB14832 (4/20) | uSGB15198 (3/330) | kSGB14291 (3/87) | uSGB15285 (3/135) | uSGB14230 (3/163) | uSGB4364 (3/285) | kSGB15286 (3/4694) | uSGB15191 (3/33) | uSGB15260 (3/538) | uSGB15265 (3/1241) | uSGB15394 (3/39) | kSGB14253 (3/60) | kSGB15084 (3/69) | kSGB14300 (2/21) | uSGB14313 (2/918) | kSGB15249 (2/1088) | kSGB4197 (2/174) | kSGB4168 (2/17) | kSGB4262 (2/3401) | uSGB15194 (2/11) | uSGB15089 (2/887) | kSGB14904 (2/9) | kSGB14232 (2/41) | uSGB15053 (2/1060) | uSGB14248 (2/69) | kSGB4290 (2/1587) | uSGB15091 (2/1080) | kSGB14960 (1/21) | uSGB15095 (1/158) | uSGB14237 (1/100) | uSGB15018 (1/10) | kSGB14908 (1/31) | uSGB14909 (1/234) | uSGB14221 (1/8) | uSGB15169 (1/3) | kSGB15385 (1/116) | uSGB15049 (1/55) | kSGB15333 (1/227) | uSGB14297 (1/41) | kSGB4174 (1/33) | kSGB15131 (1/30) | uSGB15197 (1/20) | uSGB15234 (1/779) | uSGB15013 (1/19) | uSGB15093 (1/442) | uSGB15031 (1/1008) | uSGB14296 (1/10) | uSGB63372 (1/1) | kSGB14250 (1/121) | uSGB15016 (1/28) | uSGB6478 (1/690) | kSGB15374 (1/570) | kSGB15275 (1/21) | uSGB15256 (1/225) | kSGB14929 (1/16) | kSGB15377 (1/210) | uSGB14295 (1/20) | kSGB3940 (1/76) | uSGB15041 (1/75) | kSGB17364 (1/117) | kSGB13997 (1/54) | kSGB14837 (1/8)	57	57
VDB|000C-0072-0-0002|M1140-c1160-c0-c28	3605	M1140	uVSG	-	Phocaeicola_vulgatus (1/4172)	kSGB1814 (1/4109)	1	1	Phocaeicola_vulgatus (1/4172)	kSGB1814 (1/4109)	1	1
VDB|000C-0072-0-0003|M707-c1571-c1-c10	2137	M707	uVSG	-	-	-	0	0	-	-	0	0
VDB|000C-0072-0-0004|M707-c3586-c0-c2	1818	M707	uVSG	-	Clostridia_bacterium (4/13613)	kSGB14954 (4/95)	1	1	-	-	0	0
VDB|000C-0072-0-0005|M914-c1387-c0-c17	43830	M914	uVSG	-	Clostridia_bacterium (6/13613) | Roseburia_intestinalis (4/1217) | Blautia_stercoris (4/203) | Clostridium_fessum (2/1015) | GGB4549_SGB6271 (2/123) | Ruminococcaceae_bacterium (2/5899) | Roseburia_inulinivorans (1/1121) | Clostridiales_bacterium_KLE1615 (1/1220) | GGB3256_SGB4303 (1/1772) | Lachnospiraceae_bacterium (1/3222) | GGB9634_SGB15093 (1/442) | Gemmiger_SGB15292 (1/40) | Subdoligranulum_sp_APC924_74 (1/4694)	kSGB14861 (6/1447) | kSGB4951 (4/1217) | kSGB4788 (4/203) | kSGB4705 (2/1015) | uSGB6271 (2/123) | kSGB4940 (1/1121) | kSGB5090 (1/1220) | uSGB4303 (1/1772) | kSGB4773 (1/4) | uSGB15093 (1/442) | uSGB15292 (1/40) | kSGB15286 (1/4694) | kSGB15275 (1/21) | kSGB37621 (1/3)	13	14	GGB4549_SGB6271 (2/123) | Roseburia_inulinivorans (1/1121) | Clostridia_bacterium (1/13613)	uSGB6271 (2/123) | kSGB4940 (1/1121) | kSGB14861 (1/1447)	3	3
VDB|000C-0072-0-0006|M330-c779-c0-c58	36054	M330	uVSG	-	Alistipes_shahii (282/1611) | Enterococcus_faecalis (27/2596) | GGB1681_SGB2313 (15/504) | GGB1680_SGB2312 (5/129) | Alistipes_putredinis (4/5632) | Barnesiella_intestinihominis (3/3045) | Alistipes_finegoldii (2/840) | Alistipes_onderdonkii (1/2374) | Paraprevotella_clara (1/1049) | GGB25187_SGB37118 (1/1) | Alistipes_communis (1/907) | Parabacteroides_merdae (1/2296) | Phocaeicola_massiliensis (1/619) | Alistipes_sp_An31A (1/145)	kSGB2295 (282/1611) | kSGB7962 (27/2595) | uSGB2313 (15/504) | uSGB2312 (5/129) | kSGB2318 (4/5632) | kSGB1965 (3/3045) | kSGB2301 (2/840) | kSGB2303 (1/2374) | kSGB1798 (1/1049) | uSGB37118 (1/1) | kSGB2290 (1/907) | kSGB1949 (1/2296) | kSGB1812 (1/619) | kSGB2304 (1/145)	14	14	Alistipes_shahii (175/1611) | GGB1681_SGB2313 (12/504) | Alistipes_putredinis (4/5632) | GGB1680_SGB2312 (3/129) | Barnesiella_intestinihominis (3/3045) | Alistipes_finegoldii (1/840) | Paraprevotella_clara (1/1049) | Alistipes_communis (1/907) | Phocaeicola_massiliensis (1/619)	kSGB2295 (175/1611) | uSGB2313 (12/504) | kSGB2318 (4/5632) | uSGB2312 (3/129) | kSGB1965 (3/3045) | kSGB2301 (1/840) | kSGB1798 (1/1049) | kSGB2290 (1/907) | kSGB1812 (1/619)	9	9
VDB|000C-0072-0-0007|M179-c2923-c0-c30	6041	M179	uVSG	-	-	-	0	0	-	-	0	0
VDB|000C-0073-0-0000|M1110-c3864-c0-c4	8233	M1110	uVSG	-	Oscillibacter_sp_ER4 (7/2741) | Faecalibacterium_prausnitzii (6/9456) | GGB9614_SGB15049 (1/55) | Intestinimonas_massiliensis (1/28) | Clostridia_bacterium (1/13613) | GGB9691_SGB15198 (1/330) | Ruminococcaceae_bacterium (1/5899) | GGB9739_SGB15313 (1/57) | GGB9633_SGB15090 (1/688)	kSGB15254 (7/2741) | kSGB15316 (5/3016) | uSGB15049 (1/55) | kSGB15127 (1/27) | kSGB15318 (1/1602) | kSGB14874 (1/289) | uSGB15198 (1/330) | kSGB15356 (1/1193) | uSGB15313 (1/57) | uSGB15090 (1/688)	9	10	Faecalibacterium_prausnitzii (5/9456) | Oscillibacter_sp_ER4 (5/2741) | GGB9614_SGB15049 (1/55) | Intestinimonas_massiliensis (1/28) | Clostridia_bacterium (1/13613) | GGB9691_SGB15198 (1/330) | Ruminococcaceae_bacterium (1/5899) | GGB9633_SGB15090 (1/688)	kSGB15254 (5/2741) | kSGB15316 (4/3016) | uSGB15049 (1/55) | kSGB15127 (1/27) | kSGB15318 (1/1602) | kSGB14874 (1/289) | uSGB15198 (1/330) | kSGB15356 (1/1193) | uSGB15090 (1/688)	8	8
VDB|000C-0074-0-0000|M1102-c72-c0-c138	92891	M1102	kVSG	NC_0247111_Uncultured_crAssphage	Parabacteroides_merdae (26/2296) | Phocaeicola_dorei (10/1473) | Parabacteroides_distasonis (6/4705) | Phocaeicola_massiliensis (3/619) | Phocaeicola_vulgatus (3/4172) | Prevotella_intermedia (1/60) | Bacilli_bacterium (1/1335)	kSGB1949 (26/2296) | kSGB1815 (10/1442) | kSGB1934 (6/4703) | kSGB1812 (3/619) | kSGB1814 (3/4109) | kSGB1560 (1/60) | kSGB6499 (1/33)	7	7	Parabacteroides_merdae (14/2296) | Phocaeicola_dorei (9/1473) | Parabacteroides_distasonis (5/4705) | Phocaeicola_massiliensis (3/619) | Phocaeicola_vulgatus (3/4172) | Bacilli_bacterium (1/1335)	kSGB1949 (14/2296) | kSGB1815 (9/1442) | kSGB1934 (5/4703) | kSGB1812 (3/619) | kSGB1814 (3/4109) | kSGB6499 (1/33)	6	6
VDB|000C-0074-0-0001|M694-c921-c0-c3	14994	M694	uVSG	-	Phascolarctobacterium_faecium (131/2296) | Megamonas_funiformis (1/671) | Bacilli_unclassified_SGB6571 (1/311)	kSGB5792 (131/2296) | kSGB6962 (1/671) | uSGB6571 (1/311)	3	3	Phascolarctobacterium_faecium (70/2296)	kSGB5792 (70/2296)	1	1
VDB|000C-0074-0-0002|M1333-c3795-c0-c0	13779	M1333	uVSG	-	Alistipes_shahii (76/1611) | GGB1681_SGB2313 (9/504) | Alistipes_putredinis (5/5632) | Barnesiella_intestinihominis (4/3045) | Paraprevotella_clara (1/1049) | Alistipes_finegoldii (1/840) | GGB1680_SGB2312 (1/129) | Alistipes_communis (1/907)	kSGB2295 (76/1611) | uSGB2313 (9/504) | kSGB2318 (5/5632) | kSGB1965 (4/3045) | kSGB1798 (1/1049) | kSGB2301 (1/840) | uSGB2312 (1/129) | kSGB2290 (1/907)	8	8	Alistipes_shahii (35/1611) | GGB1681_SGB2313 (6/504) | Alistipes_putredinis (3/5632) | Barnesiella_intestinihominis (1/3045) | Alistipes_finegoldii (1/840)	kSGB2295 (35/1611) | uSGB2313 (6/504) | kSGB2318 (3/5632) | kSGB1965 (1/3045) | kSGB2301 (1/840)	5	5
VDB|000C-0074-0-0003|M801-c970-c0-c38	13240	M801	uVSG	-	Bacteroides_uniformis (2/6758) | Phocaeicola_dorei (2/1473) | Bacteroides_finegoldii (1/100)	kSGB1836 (2/6758) | kSGB1815 (2/1442) | kSGB1862 (1/98)	3	3	Phocaeicola_dorei (2/1473) | Bacteroides_uniformis (1/6758)	kSGB1815 (2/1442) | kSGB1836 (1/6758)	2	2
VDB|000C-0074-0-0004|M801-c98-c0-c157	37930	M801	uVSG	-	Bacteroides_uniformis (5/6758) | Bacteroides_xylanisolvens (4/364) | Bacteroides_fragilis (3/1207) | Bacteroides_faecis (3/185) | Bacteroides_caccae (3/742) | Ruminococcus_bicirculans (3/3401) | Bacteroidaceae_bacterium (2/1518) | Bacteroides_thetaiotaomicron (1/711) | Phocaeicola_dorei (1/1473) | Bacteroides_acidifaciens (1/12)	kSGB1836 (5/6758) | kSGB1867 (4/364) | kSGB1855 (3/1038) | kSGB1860 (3/185) | kSGB1877 (3/742) | kSGB4262 (3/3401) | kSGB1861 (1/711) | kSGB1865 (1/23) | kSGB1815 (1/1442) | kSGB1887 (1/67) | kSGB27814 (1/10)	10	11	Bacteroides_fragilis (3/1207) | Bacteroides_uniformis (2/6758) | Bacteroides_faecis (2/185) | Bacteroidaceae_bacterium (1/1518) | Bacteroides_caccae (1/742)	kSGB1855 (3/1038) | kSGB1836 (2/6758) | kSGB1860 (2/185) | kSGB1865 (1/23) | kSGB1877 (1/742)	5	5
VDB|000C-0074-0-0005|M801-c103-c1-c261	37854	M801	uVSG	-	Bacteroides_uniformis (76/6758) | Bacteroides_eggerthii (7/533) | Phocaeicola_dorei (2/1473) | Bacteroides_sp_AM10_21B (1/19) | Eubacterium_ventriosum (1/601) | Bacteroides_ovatus (1/1006) | Phocaeicola_vulgatus (1/4172) | Bacteroides_cellulosilyticus (1/522) | Clostridium_sp_AF15_49 (1/1762) | Clostridia_unclassified_SGB47589 (1/1) | Ruminococcaceae_bacterium (1/5899) | Paraprevotella_clara (1/1049)	kSGB1836 (76/6758) | kSGB1829 (7/533) | kSGB1815 (2/1442) | kSGB1831 (1/19) | kSGB5045 (1/601) | kSGB1871 (1/997) | kSGB1814 (1/4109) | kSGB1844 (1/522) | kSGB5111 (1/1762) | uSGB47589 (1/1) | kSGB4184 (1/325) | kSGB1798 (1/1049)	12	12	Bacteroides_uniformis (27/6758) | Bacteroides_eggerthii (3/533) | Bacteroides_cellulosilyticus (1/522) | Clostridium_sp_AF15_49 (1/1762) | Ruminococcaceae_bacterium (1/5899)	kSGB1836 (27/6758) | kSGB1829 (3/533) | kSGB1844 (1/522) | kSGB5111 (1/1762) | kSGB4184 (1/325)	5	5
VDB|000C-0074-0-0006|M694-c2013-c0-c5	3180	M694	uVSG	-	Phascolarctobacterium_faecium (33/2296) | Acidaminococcaceae_bacterium (1/66) | GGB3185_SGB4208 (1/53)	kSGB5792 (33/2296) | kSGB5789 (1/9) | uSGB4208 (1/53)	3	3	Phascolarctobacterium_faecium (13/2296) | Acidaminococcaceae_bacterium (1/66)	kSGB5792 (13/2296) | kSGB5789 (1/9)	2	2
VDB|000C-0075-0-0000|M1333-c118-c0-c37	91392	M1333	uVSG	-	Alistipes_shahii (86/1611) | GGB1681_SGB2313 (7/504) | Eubacterium_rectale (4/8042) | Alistipes_putredinis (3/5632) | Barnesiella_intestinihominis (3/3045) | Paraprevotella_clara (1/1049) | Alistipes_finegoldii (1/840) | GGB1680_SGB2312 (1/129) | Alistipes_communis (1/907)	kSGB2295 (86/1611) | uSGB2313 (7/504) | kSGB4933 (4/8042) | kSGB2318 (3/5632) | kSGB1965 (3/3045) | kSGB1798 (1/1049) | kSGB2301 (1/840) | uSGB2312 (1/129) | kSGB2290 (1/907)	9	9	Alistipes_shahii (41/1611) | GGB1681_SGB2313 (6/504) | Barnesiella_intestinihominis (2/3045) | Alistipes_finegoldii (1/840) | Alistipes_putredinis (1/5632) | Alistipes_communis (1/907)	kSGB2295 (41/1611) | uSGB2313 (6/504) | kSGB1965 (2/3045) | kSGB2301 (1/840) | kSGB2318 (1/5632) | kSGB2290 (1/907)	6	6
VDB|000C-0075-0-0001|M378-c226-c0-c157	16787	M378	uVSG	-	Ruminococcaceae_unclassified_SGB15265 (80/1241) | Ruminococcaceae_unclassified_SGB15260 (8/538) | Ruminococcaceae_unclassified_SGB15267 (6/449) | GGB34356_SGB53552 (3/20) | Ruminococcaceae_bacterium (3/5899) | Oscillibacter_sp_ER4 (3/2741) | GGB9634_SGB15095 (2/158) | GGB9697_SGB15213 (2/49) | Catenibacterium_sp_AM22_15 (1/701) | GGB9704_SGB15223 (1/3) | Faecalibacterium_prausnitzii (1/9456) | Ruminococcaceae_unclassified_SGB15262 (1/1) | GGB52229_SGB73006 (1/1) | GGB9633_SGB15090 (1/688) | GGB9636_SGB15108 (1/59) | GGB9627_SGB15081 (1/55) | GGB9615_SGB15053 (1/1060) | Clostridiales_unclassified_SGB15145 (1/23)	uSGB15265 (80/1241) | uSGB15260 (8/538) | uSGB15267 (6/449) | uSGB53552 (3/20) | kSGB15254 (3/2741) | uSGB15095 (2/158) | kSGB15266 (2/152) | uSGB15213 (2/49) | kSGB6783 (1/701) | uSGB15223 (1/3) | kSGB15316 (1/3016) | uSGB15262 (1/1) | uSGB73006 (1/1) | uSGB15090 (1/688) | uSGB15108 (1/59) | uSGB15081 (1/55) | kSGB15084 (1/69) | uSGB15053 (1/1060) | uSGB15145 (1/23)	18	19	Ruminococcaceae_unclassified_SGB15260 (3/538) | Ruminococcaceae_unclassified_SGB15265 (3/1241) | GGB9633_SGB15090 (1/688) | GGB9636_SGB15108 (1/59) | GGB9697_SGB15213 (1/49)	uSGB15260 (3/538) | uSGB15265 (3/1241) | uSGB15090 (1/688) | uSGB15108 (1/59) | uSGB15213 (1/49)	5	5
VDB|000C-0075-0-0002|M755-c3542-c1-c10	2332	M755	uVSG	-	-	-	0	0	-	-	0	0
VDB|000C-0075-0-0003|M1307-c689-c1-c5	37595	M1307	uVSG	-	Flavonifractor_plautii (29/696) | GGB3256_SGB4303 (27/1772) | Ruminococcaceae_unclassified_SGB15234 (2/779) | GGB41073_SGB53758 (1/1) | Dialister_hominis (1/333) | Candidatus_Pseudoruminococcus_merdavium (1/1)	kSGB15132 (29/696) | uSGB4303 (27/1772) | uSGB15234 (2/779) | uSGB53758 (1/1) | kSGB5803 (1/333) | kSGB59562 (1/1)	6	6	Flavonifractor_plautii (1/696)	kSGB15132 (1/696)	1	1
VDB|000C-0075-0-0004|M1064-c1042-c2-c92	30293	M1064	uVSG	-	Clostridia_bacterium (77/13613) | GGB9342_SGB14306 (39/1383) | GGB9758_SGB15368 (35/3034) | GGB9524_SGB14924 (34/122) | Ruminococcaceae_bacterium (24/5899) | GGB9712_SGB15244 (23/603) | GGB9635_SGB15106 (23/1782) | GGB9331_SGB14294 (18/68) | GGB3293_SGB4348 (18/2283) | Oscillibacter_sp_ER4 (16/2741) | GGB9633_SGB15090 (13/688) | Eubacterium_siraeum (8/1926) | Clostridia_unclassified_SGB4367 (5/1787) | GGB9727_SGB15285 (4/135) | GGB9278_SGB14230 (4/163) | GGB9691_SGB15198 (4/330) | GGB9687_SGB15191 (4/33) | Ruminococcaceae_unclassified_SGB15265 (4/1241) | Subdoligranulum_sp_APC924_74 (4/4694) | GGB9774_SGB15394 (4/39) | GGB9347_SGB14313 (3/918) | GGB9699_SGB15216 (3/654) | Ruminococcaceae_unclassified_SGB15260 (3/538) | GGB9284_SGB14237 (2/100) | GGB9677_SGB15180 (2/624) | Ruminococcus_bicirculans (2/3401) | GGB9689_SGB15194 (2/11) | GGB9632_SGB15089 (2/887) | GGB9615_SGB15053 (2/1060) | GGB9291_SGB14248 (2/69) | Ruminococcus_sp_NSJ_71 (2/1587) | Faecalibacterium_prausnitzii (2/9456) | GGB9633_SGB15091 (2/1080) | Bacilli_unclassified_SGB6478 (2/690) | GGB3303_SGB4364 (2/285) | Phocea_massiliensis (2/8) | Ruminococcaceae_bacterium_D5 (1/21) | GGB9634_SGB15095 (1/158) | GGB9636_SGB15109 (1/11) | GGB9595_SGB15018 (1/10) | GGB3733_SGB5066 (1/367) | GGB9512_SGB14909 (1/234) | GGB9671_SGB15169 (1/3) | GGB106_SGB125 (1/2) | GGB9691_SGB15197 (1/20) | Clostridia_unclassified_SGB14297 (1/41) | Lawsonibacter_sp_NSJ_51 (1/30) | Ruminococcaceae_unclassified_SGB15234 (1/779) | GGB9591_SGB15013 (1/19) | GGB9634_SGB15093 (1/442) | GGB9602_SGB15031 (1/1008) | GGB9333_SGB14296 (1/10) | GGB9350_SGB14317 (1/197) | GGB9333_SGB63372 (1/1) | Kiritimatiellae_bacterium (1/148) | GGB9594_SGB15016 (1/28) | GGB9592_SGB15014 (1/13) | Ruminococcaceae_unclassified_SGB15256 (1/225) | GGB9332_SGB14295 (1/20) | GGB9608_SGB15041 (1/75) | GGB2983_SGB3965 (1/4) | Microvirgula_aerodenitrificans (1/4) | Murdochiella_massiliensis (1/4) | Candidatus_Avimicrobium_faecavium (1/1)	uSGB14306 (39/1383) | uSGB15368 (35/3034) | uSGB14924 (34/122) | uSGB15244 (23/603) | uSGB15106 (23/1782) | uSGB14294 (18/68) | uSGB4348 (18/2283) | kSGB15254 (16/2741) | kSGB14311 (14/1347) | kSGB14240 (14/71) | uSGB15090 (13/688) | kSGB15355 (11/107) | kSGB4365 (9/430) | kSGB4198 (8/1926) | uSGB4367 (5/1787) | kSGB14861 (5/1447) | kSGB14298 (5/25) | kSGB14253 (5/60) | uSGB15285 (4/135) | uSGB14230 (4/163) | uSGB15198 (4/330) | uSGB15191 (4/33) | uSGB15265 (4/1241) | kSGB15286 (4/4694) | uSGB15394 (4/39) | kSGB14832 (4/20) | uSGB14313 (3/918) | uSGB15216 (3/654) | kSGB14291 (3/87) | uSGB15260 (3/538) | kSGB15084 (3/69) | kSGB14300 (2/21) | uSGB14237 (2/100) | kSGB15249 (2/1088) | kSGB4394 (2/143) | kSGB4197 (2/174) | uSGB15180 (2/624) | kSGB4168 (2/17) | kSGB4262 (2/3401) | uSGB15194 (2/11) | uSGB15089 (2/887) | kSGB14904 (2/9) | kSGB14232 (2/41) | uSGB15053 (2/1060) | uSGB14248 (2/69) | kSGB4290 (2/1587) | uSGB15091 (2/1080) | uSGB6478 (2/690) | kSGB15275 (2/21) | uSGB4364 (2/285) | kSGB14837 (2/8) | kSGB14960 (1/21) | uSGB15095 (1/158) | uSGB15109 (1/11) | uSGB15018 (1/10) | kSGB14908 (1/31) | uSGB5066 (1/367) | kSGB15403 (1/37) | kSGB15400 (1/11) | kSGB15374 (1/570) | uSGB14909 (1/234) | uSGB15169 (1/3) | kSGB14110 (1/81) | uSGB125 (1/2) | kSGB15385 (1/116) | uSGB15197 (1/20) | kSGB15333 (1/227) | uSGB14297 (1/41) | kSGB4174 (1/33) | kSGB15131 (1/30) | uSGB15234 (1/779) | uSGB15013 (1/19) | uSGB15093 (1/442) | uSGB15031 (1/1008) | uSGB14296 (1/10) | uSGB14317 (1/197) | uSGB63372 (1/1) | kSGB17364 (1/117) | kSGB14250 (1/121) | uSGB15016 (1/28) | uSGB15014 (1/13) | uSGB15256 (1/225) | kSGB14929 (1/16) | kSGB15377 (1/210) | uSGB14295 (1/20) | kSGB3940 (1/76) | uSGB15041 (1/75) | kSGB15318 (1/1602) | kSGB13997 (1/54) | uSGB3965 (1/4) | kSGB22508 (1/4) | kSGB5302 (1/4) | kSGB63344 (1/1)	64	93	Clostridia_bacterium (54/13613) | GGB9524_SGB14924 (32/122) | GGB9758_SGB15368 (30/3034) | GGB9712_SGB15244 (18/603) | GGB3293_SGB4348 (17/2283) | Ruminococcaceae_bacterium (14/5899) | Oscillibacter_sp_ER4 (14/2741) | GGB9635_SGB15106 (13/1782) | GGB9633_SGB15090 (12/688) | Eubacterium_siraeum (7/1926) | GGB9331_SGB14294 (6/68) | GGB9342_SGB14306 (6/1383) | Clostridia_unclassified_SGB4367 (4/1787) | GGB9278_SGB14230 (4/163) | Ruminococcaceae_unclassified_SGB15260 (3/538) | GGB9691_SGB15198 (3/330) | GGB9774_SGB15394 (3/39) | GGB9727_SGB15285 (3/135) | GGB9677_SGB15180 (2/624) | Ruminococcus_bicirculans (2/3401) | GGB9689_SGB15194 (2/11) | GGB9632_SGB15089 (2/887) | Subdoligranulum_sp_APC924_74 (2/4694) | GGB9687_SGB15191 (2/33) | Ruminococcaceae_unclassified_SGB15265 (2/1241) | GGB9291_SGB14248 (2/69) | Ruminococcus_sp_NSJ_71 (2/1587) | GGB9633_SGB15091 (2/1080) | Bacilli_unclassified_SGB6478 (2/690) | GGB3303_SGB4364 (2/285) | GGB9634_SGB15095 (1/158) | GGB9284_SGB14237 (1/100) | GGB9595_SGB15018 (1/10) | GGB9512_SGB14909 (1/234) | GGB9615_SGB15053 (1/1060) | GGB9671_SGB15169 (1/3) | Clostridia_unclassified_SGB14297 (1/41) | Faecalibacterium_prausnitzii (1/9456) | Lawsonibacter_sp_NSJ_51 (1/30) | GGB9691_SGB15197 (1/20) | GGB9591_SGB15013 (1/19) | GGB9634_SGB15093 (1/442) | GGB9602_SGB15031 (1/1008) | GGB9333_SGB14296 (1/10) | GGB9350_SGB14317 (1/197) | GGB9333_SGB63372 (1/1) | Ruminococcaceae_unclassified_SGB15256 (1/225) | GGB9608_SGB15041 (1/75) | Kiritimatiellae_bacterium (1/148) | GGB9347_SGB14313 (1/918) | Phocea_massiliensis (1/8)	uSGB14924 (32/122) | uSGB15368 (30/3034) | uSGB15244 (18/603) | uSGB4348 (17/2283) | kSGB15254 (14/2741) | uSGB15106 (13/1782) | uSGB15090 (12/688) | kSGB14311 (12/1347) | kSGB14240 (10/71) | kSGB4198 (7/1926) | kSGB15355 (7/107) | uSGB14294 (6/68) | uSGB14306 (6/1383) | kSGB4365 (6/430) | uSGB4367 (4/1787) | kSGB14861 (4/1447) | uSGB14230 (4/163) | kSGB14832 (4/20) | kSGB14298 (3/25) | uSGB15260 (3/538) | uSGB15198 (3/330) | uSGB15394 (3/39) | uSGB15285 (3/135) | kSGB15249 (2/1088) | kSGB14291 (2/87) | uSGB15180 (2/624) | kSGB4168 (2/17) | kSGB4262 (2/3401) | uSGB15194 (2/11) | uSGB15089 (2/887) | kSGB15286 (2/4694) | uSGB15191 (2/33) | kSGB14904 (2/9) | kSGB14232 (2/41) | uSGB15265 (2/1241) | uSGB14248 (2/69) | kSGB4290 (2/1587) | uSGB15091 (2/1080) | kSGB14253 (2/60) | uSGB6478 (2/690) | kSGB15084 (2/69) | uSGB4364 (2/285) | uSGB15095 (1/158) | uSGB14237 (1/100) | uSGB15018 (1/10) | kSGB15374 (1/570) | uSGB14909 (1/234) | uSGB15053 (1/1060) | uSGB15169 (1/3) | kSGB15385 (1/116) | kSGB15333 (1/227) | uSGB14297 (1/41) | kSGB4174 (1/33) | kSGB15131 (1/30) | uSGB15197 (1/20) | uSGB15013 (1/19) | uSGB15093 (1/442) | uSGB15031 (1/1008) | kSGB14300 (1/21) | uSGB14296 (1/10) | uSGB14317 (1/197) | uSGB63372 (1/1) | kSGB14250 (1/121) | uSGB15256 (1/225) | kSGB15377 (1/210) | kSGB3940 (1/76) | uSGB15041 (1/75) | kSGB17364 (1/117) | kSGB13997 (1/54) | uSGB14313 (1/918) | kSGB14837 (1/8)	51	51
VDB|000C-0075-0-0005|M667-c2571-c0-c0	4780	M667	uVSG	-	Parabacteroides_distasonis (4/4705)	kSGB1934 (4/4703)	1	1	-	-	0	0
VDB|000C-0076-0-0000|M107-c1271-c0-c5	6628	M107	uVSG	-	Bacteroides_stercoris (18/2047) | Bacteroides_ovatus (2/1006) | Phocaeicola_vulgatus (1/4172) | Bacteroides_clarus (1/254) | Phocaeicola_dorei (1/1473) | Phocaeicola_plebeius (1/1036)	kSGB1830 (18/2047) | kSGB1871 (2/997) | kSGB1814 (1/4109) | kSGB1832 (1/254) | kSGB1815 (1/1442) | kSGB1899 (1/192)	6	6	-	-	0	0
VDB|000C-0076-0-0001|M651-c1708-c0-c16	4533	M651	uVSG	-	-	-	0	0	-	-	0	0
VDB|000C-0076-0-0002|M1221-c75-c0-c12	51365	M1221	kVSG	NC_0421281_Escherichia_phage_RCS47|NC_0311291_Salmonella_phage_SJ46|NC_0058561_Enterobacteria_phage_P1	Salmonella_enterica (187/8517) | Escherichia_coli (184/18595) | Escherichia_albertii (34/164) | Escherichia_fergusonii (7/56) | Enterobacter_cloacae (4/200) | Atlantibacter_subterranea (3/8) | Escherichia_marmotae (2/82) | Enterobacter_kobei (2/136) | Prochlorococcus_SGB58186 (1/10) | Pluralibacter_gergoviae (1/26) | Enterobacter_SGB81743 (1/2) | Citrobacter_braakii (1/111) | Escherichia_sp_B1147 (1/3) | Hafnia_alvei (1/44) | Escherichia_sp_E2562 (1/29) | Enterobacter_bugandensis (1/64)	kSGB10073 (187/8462) | kSGB10068 (180/18558) | kSGB10063 (34/164) | kSGB10066 (7/56) | kSGB10067 (4/37) | kSGB10131 (4/121) | kSGB31142 (3/8) | kSGB10064 (2/82) | kSGB10133 (2/130) | uSGB58186 (1/10) | kSGB10111 (1/26) | uSGB81743 (1/2) | kSGB10086 (1/111) | kSGB31111 (1/3) | kSGB10209 (1/43) | kSGB31112 (1/29) | kSGB10135 (1/64)	16	17	Escherichia_coli (93/18595) | Escherichia_albertii (31/164) | Escherichia_fergusonii (7/56) | Citrobacter_braakii (1/111) | Escherichia_sp_B1147 (1/3) | Salmonella_enterica (1/8517) | Escherichia_sp_E2562 (1/29)	kSGB10068 (90/18558) | kSGB10063 (31/164) | kSGB10066 (7/56) | kSGB10067 (3/37) | kSGB10086 (1/111) | kSGB31111 (1/3) | kSGB10073 (1/8462) | kSGB31112 (1/29)	7	7
VDB|000C-0076-0-0003|M448-c2070-c2-c7	2127	M448	uVSG	-	-	-	0	0	-	-	0	0
VDB|000C-0076-0-0004|M176-c834-c0-c29	15497	M176	uVSG	-	Clostridium_innocuum (163/328) | Longicatena_caecimuris (9/74) | GGB33317_SGB51734 (6/20) | Eubacterium_siraeum (2/1926) | Erysipelatoclostridium_ramosum (1/477) | Ligilactobacillus_salivarius (1/266) | Veillonella_parvula (1/767) | Anaerobutyricum_hallii (1/960) | Clostridia_bacterium (1/13613) | GGB39484_SGB47944 (1/1)	kSGB4037 (163/311) | kSGB4041 (9/74) | uSGB51734 (6/20) | kSGB4198 (2/1926) | kSGB6744 (1/477) | kSGB7082 (1/211) | kSGB6939 (1/767) | kSGB4537 (1/153) | kSGB14017 (1/46) | uSGB47944 (1/1)	10	10	Clostridium_innocuum (44/328) | GGB33317_SGB51734 (3/20)	kSGB4037 (44/311) | uSGB51734 (3/20)	2	2
VDB|000C-0076-0-0005|M651-c1075-c1-c9	8365	M651	uVSG	-	-	-	0	0	-	-	0	0
VDB|000C-0077-0-0000|M707-c2809-c0-c3	3205	M707	uVSG	-	Clostridia_bacterium (5/13613) | Clostridia_unclassified_SGB14297 (1/41)	kSGB14298 (4/25) | kSGB14955 (1/9) | uSGB14297 (1/41)	2	3	Clostridia_bacterium (1/13613)	kSGB14955 (1/9)	1	1
VDB|000C-0077-0-0001|M459-c1914-c0-c5	19483	M459	uVSG	-	-	-	0	0	-	-	0	0
VDB|000C-0077-0-0002|M1102-c76-c0-c254	14561	M1102	kVSG	NC_0247111_Uncultured_crAssphage	Phocaeicola_dorei (2/1473) | Phocaeicola_vulgatus (1/4172) | Parabacteroides_distasonis (1/4705)	kSGB1815 (2/1442) | kSGB1814 (1/4109) | kSGB1934 (1/4703)	3	3	Phocaeicola_dorei (2/1473) | Phocaeicola_vulgatus (1/4172) | Parabacteroides_distasonis (1/4705)	kSGB1815 (2/1442) | kSGB1814 (1/4109) | kSGB1934 (1/4703)	3	3
VDB|000C-0077-0-0003|M948-c966-c0-c33	11655	M948	uVSG	-	Bacteroidaceae_bacterium (6/1518) | Parabacteroides_distasonis (5/4705) | Prevotella_marseillensis (4/228) | Bacteroides_uniformis (4/6758) | Phocaeicola_dorei (3/1473) | GGB1387_SGB1895 (3/122) | GGB1219_SGB1587 (3/49) | GGB1256_SGB1684 (2/41) | GGB1355_SGB1819 (2/6) | Phocaeicola_vulgatus (2/4172) | GGB1495_SGB2071 (2/953) | Prevotella_stercorea (1/450) | Bacteroides_fragilis (1/1207) | Bacteroides_caccae (1/742) | Bacteroides_faecis (1/185) | Phocaeicola_coprophilus (1/357) | Bacteroides_SGB1823 (1/4) | Alistipes_inops (1/835) | Bacteroides_cellulosilyticus (1/522) | Phocaeicola_plebeius (1/1036) | GGB1266_SGB1699 (1/952) | Barnesiella_intestinihominis (1/3045) | GGB1681_SGB2313 (1/504) | Prevotella_copri (1/3266) | Prevotellaceae_bacterium_LKV_178_WT_2A (1/7)	kSGB1934 (5/4703) | kSGB1588 (4/228) | kSGB1836 (4/6758) | kSGB1475 (4/309) | kSGB1815 (3/1442) | uSGB1895 (3/122) | uSGB1587 (3/49) | uSGB1684 (2/41) | uSGB1819 (2/6) | kSGB1814 (2/4109) | uSGB2071 (2/953) | kSGB48437 (2/2) | kSGB1679 (1/450) | kSGB1855 (1/1038) | kSGB1877 (1/742) | kSGB1860 (1/185) | kSGB1888 (1/357) | uSGB1823 (1/4) | kSGB2286 (1/835) | kSGB1844 (1/522) | kSGB1903 (1/844) | uSGB1699 (1/952) | kSGB1965 (1/3045) | uSGB2313 (1/504) | kSGB1613 (1/581) | kSGB1689 (1/7)	25	26	Parabacteroides_distasonis (3/4705) | Prevotella_marseillensis (3/228) | GGB1387_SGB1895 (2/122) | GGB1219_SGB1587 (2/49) | Bacteroides_caccae (1/742) | Bacteroides_faecis (1/185) | Phocaeicola_dorei (1/1473) | Bacteroides_SGB1823 (1/4) | Bacteroides_cellulosilyticus (1/522) | Phocaeicola_vulgatus (1/4172) | GGB1681_SGB2313 (1/504)	kSGB1934 (3/4703) | kSGB1588 (3/228) | uSGB1895 (2/122) | uSGB1587 (2/49) | kSGB1877 (1/742) | kSGB1860 (1/185) | kSGB1815 (1/1442) | uSGB1823 (1/4) | kSGB1844 (1/522) | kSGB1814 (1/4109) | uSGB2313 (1/504)	11	11
VDB|000C-0077-0-0004|M1147-c3623-c0-c52	7532	M1147	uVSG	-	Parabacteroides_merdae (1/2296)	kSGB1949 (1/2296)	1	1	-	-	0	0
VDB|000C-0078-0-0000|M497-c2239-c0-c14	3356	M497	uVSG	-	GGB9739_SGB15313 (2/57) | Ruminococcaceae_unclassified_SGB15265 (1/1241) | Lawsonibacter_sp_NSJ_51 (1/30)	uSGB15313 (2/57) | uSGB15265 (1/1241) | kSGB15131 (1/30)	3	3	Ruminococcaceae_unclassified_SGB15265 (1/1241)	uSGB15265 (1/1241)	1	1
VDB|000C-0078-0-0001|M962-c3212-c0-c1	2520	M962	uVSG	-	-	-	0	0	-	-	0	0
VDB|000C-0078-0-0002|M715-c1214-c0-c9	76211	M715	uVSG	-	Barnesiella_intestinihominis (42/3045) | Prevotella_histicola (1/40) | Phocaeicola_dorei (1/1473) | Desulfovibrio_piger (1/698)	kSGB1965 (42/3045) | kSGB1543 (1/40) | kSGB1815 (1/1442) | kSGB15467 (1/617)	4	4	Barnesiella_intestinihominis (14/3045)	kSGB1965 (14/3045)	1	1
VDB|000C-0078-0-0003|M1140-c1242-c0-c48	1674	M1140	uVSG	-	-	-	0	0	-	-	0	0
VDB|000C-0078-0-0004|M351-c1836-c1-c2	5046	M351	uVSG	-	Lachnospira_SGB5077 (1/505) | Staphylococcus_warneri (1/84) | Corynebacterium_diphtheriae (1/377)	uSGB5077 (1/505) | kSGB7857 (1/63) | kSGB17016 (1/377)	3	3	-	-	0	0
VDB|000C-0079-0-0000|M867-c2443-c1-c3	4819	M867	uVSG	-	Bifidobacterium_adolescentis (7/2922) | Olsenella_sp_GAM18 (7/191) | Collinsella_sp_AM34_10 (6/123) | Collinsella_aerofaciens (6/2091) | Eggerthellaceae_unclassified_SGB14322 (5/361) | Ellagibacter_isourolithinifaciens (4/95) | Eggerthellaceae_bacterium (3/396) | Parolsenella_SGB72488 (2/9) | Parolsenella_massiliensis (2/20) | Slackia_isoflavoniconvertens (2/299) | Bifidobacterium_longum (2/3602) | Collinsella_SGB14732 (1/7) | GGB37608_SGB53979 (1/1) | GGB34292_SGB54244 (1/4) | Collinsella_SGB14439 (1/93) | GGB9369_SGB14350 (1/20) | Collinsella_SGB14424 (1/16) | Prochlorococcus_SGB54284 (1/5) | GGB18380_SGB27143 (1/68) | Eggerthellaceae_unclassified_SGB14323 (1/43) | Opitutales_unclassified_SGB48447 (1/1) | Bifidobacterium_catenulatum (1/431) | Collinsella_SGB14602 (1/80) | GGB9394_SGB14398 (1/10) | Collinsella_SGB14499 (1/72) | Collinsella_SGB14407 (1/45) | Lactobacillus_SGB7021 (1/4) | GGB37277_SGB62981 (1/1) | Collinsella_sp_AF02_46_1 (1/380)	kSGB17244 (7/2922) | kSGB14370 (7/191) | kSGB14454 (6/123) | kSGB14546 (6/1768) | uSGB14322 (5/361) | kSGB14816 (4/95) | uSGB72488 (2/9) | kSGB14380 (2/20) | kSGB14773 (2/299) | kSGB17248 (2/3404) | kSGB14325 (2/22) | kSGB14334 (1/124) | uSGB14732 (1/7) | uSGB53979 (1/1) | uSGB54244 (1/4) | uSGB14439 (1/93) | uSGB14350 (1/20) | uSGB14424 (1/16) | uSGB54284 (1/5) | uSGB27143 (1/68) | uSGB14323 (1/43) | uSGB48447 (1/1) | kSGB17241 (1/357) | uSGB14602 (1/80) | uSGB14398 (1/10) | uSGB14499 (1/72) | uSGB14407 (1/45) | uSGB7021 (1/4) | uSGB62981 (1/1) | kSGB14488 (1/380)	29	30	Bifidobacterium_adolescentis (4/2922) | Olsenella_sp_GAM18 (3/191) | Ellagibacter_isourolithinifaciens (2/95) | Eggerthellaceae_unclassified_SGB14322 (2/361) | Eggerthellaceae_bacterium (2/396) | Collinsella_aerofaciens (1/2091) | GGB37608_SGB53979 (1/1) | GGB34292_SGB54244 (1/4) | Collinsella_SGB14439 (1/93) | Collinsella_SGB14424 (1/16) | Eggerthellaceae_unclassified_SGB14323 (1/43) | Slackia_isoflavoniconvertens (1/299) | Opitutales_unclassified_SGB48447 (1/1) | Bifidobacterium_catenulatum (1/431) | GGB9394_SGB14398 (1/10) | Collinsella_SGB14499 (1/72) | Collinsella_sp_AM34_10 (1/123) | Bifidobacterium_longum (1/3602) | Collinsella_sp_AF02_46_1 (1/380)	kSGB17244 (4/2922) | kSGB14370 (3/191) | kSGB14816 (2/95) | uSGB14322 (2/361) | kSGB14325 (2/22) | kSGB14546 (1/1768) | uSGB53979 (1/1) | uSGB54244 (1/4) | uSGB14439 (1/93) | uSGB14424 (1/16) | uSGB14323 (1/43) | kSGB14773 (1/299) | uSGB48447 (1/1) | kSGB17241 (1/357) | uSGB14398 (1/10) | uSGB14499 (1/72) | kSGB14454 (1/123) | kSGB17248 (1/3404) | kSGB14488 (1/380)	19	19
VDB|000C-0079-0-0001|M801-c103-c1-c286	25183	M801	uVSG	-	Bacteroides_uniformis (15/6758) | Bacteroides_eggerthii (1/533) | Eubacterium_ventriosum (1/601) | Bacteroides_ovatus (1/1006) | Phocaeicola_vulgatus (1/4172) | Clostridium_sp_AF15_49 (1/1762) | Paraprevotella_clara (1/1049)	kSGB1836 (15/6758) | kSGB1829 (1/533) | kSGB5045 (1/601) | kSGB1871 (1/997) | kSGB1814 (1/4109) | kSGB5111 (1/1762) | kSGB1798 (1/1049)	7	7	Bacteroides_uniformis (9/6758) | Bacteroides_eggerthii (1/533) | Clostridium_sp_AF15_49 (1/1762)	kSGB1836 (9/6758) | kSGB1829 (1/533) | kSGB5111 (1/1762)	3	3
VDB|000C-0079-0-0002|M646-c68-c0-c0	102775	M646	uVSG	-	Parabacteroides_merdae (88/2296) | Parabacteroides_distasonis (12/4705) | GGB63577_SGB85895 (2/3) | Parabacteroides_johnsonii (2/161) | GGB3293_SGB4348 (1/2283) | GGB1405_SGB1928 (1/86) | Parabacteroides_goldsteinii (1/87)	kSGB1949 (88/2296) | kSGB1934 (12/4703) | uSGB85895 (2/3) | kSGB1948 (2/161) | uSGB4348 (1/2283) | uSGB1928 (1/86) | kSGB1941 (1/82)	7	7	Parabacteroides_merdae (46/2296) | Parabacteroides_johnsonii (2/161)	kSGB1949 (46/2296) | kSGB1948 (2/161)	2	2
VDB|000C-0079-0-0003|M801-c970-c0-c13	23510	M801	uVSG	-	Bacteroides_uniformis (2/6758) | Phocaeicola_dorei (2/1473) | Bacteroides_stercoris (1/2047) | Phocaeicola_vulgatus (1/4172) | Bacteroides_finegoldii (1/100)	kSGB1836 (2/6758) | kSGB1815 (2/1442) | kSGB1830 (1/2047) | kSGB1814 (1/4109) | kSGB1862 (1/98)	5	5	Phocaeicola_dorei (2/1473) | Bacteroides_uniformis (1/6758)	kSGB1815 (2/1442) | kSGB1836 (1/6758)	2	2
VDB|000C-0079-0-0004|M282-c1770-c3-c59	1943	M282	uVSG	-	Lachnospiraceae_bacterium (42/3222) | Eubacterium_rectale (40/8042) | Fusicatenibacter_saccharivorans (18/4240) | GGB9642_SGB15119 (18/330) | Anaerobutyricum_hallii (14/960) | Roseburia_inulinivorans (14/1121) | Lachnospira_pectinoschiza (13/2032) | GGB3746_SGB5089 (8/1052) | Clostridia_bacterium (7/13613) | Faecalibacillus_intestinalis (7/1381) | Clostridium_sp_AF36_4 (6/1480) | Roseburia_sp_AF02_12 (6/1130) | GGB3293_SGB4348 (5/2283) | Roseburia_intestinalis (4/1217) | Anaerostipes_hadrus (4/3947) | Subdoligranulum_sp_APC924_74 (4/4694) | Lachnospira_sp_NSJ_43 (3/755) | GGB3005_SGB3996 (3/125) | Clostridia_unclassified_SGB4317 (3/261) | Phascolarctobacterium_succinatutens (3/1104) | Ruminococcus_lactaris (3/696) | Faecalicatena_fissicatena (3/812) | Pseudoruminococcus_massiliensis (2/556) | GGB9727_SGB15285 (2/135) | Blautia_wexlerae (2/2518) | Blautia_stercoris (2/203) | Roseburia_faecis (2/3280) | Eubacterium_sp_AM28_29 (2/1257) | Eubacterium_ventriosum (2/601) | Gemmiger_formicilis (2/3023) | GGB9633_SGB15090 (2/688) | Clostridium_sp_AM49_4BH (2/665) | Butyrivibrio_crossotus (2/981) | Bacteroides_cellulosilyticus (1/522) | GGB3637_SGB4930 (1/97) | Tyzzerella_SGB4587 (1/112) | Clostridium_sp_AM33_3 (1/64) | Megamonas_funiformis (1/671) | GGB9699_SGB15216 (1/654) | GGB4251_SGB5752 (1/123) | Ruminococcus_SGB4421 (1/441) | Clostridium_sp_AF34_13 (1/375) | Clostridiales_bacterium_KLE1615 (1/1220) | Coprococcus_eutactus (1/3568) | Faecalibacterium_prausnitzii (1/9456) | Roseburia_sp_AM23_20 (1/99) | Gemmiger_SGB15299 (1/326) | Phascolarctobacterium_SGB5760 (1/8) | Ruminococcus_bromii (1/4359) | GGB3277_SGB4327 (1/1401) | GGB3640_SGB4937 (1/17) | Clostridium_sp_AF34_10BH (1/2365) | Anaerobutyricum_SGB59734 (1/1) | Oscillibacter_sp_ER4 (1/2741) | Eubacterium_ramulus (1/124) | Dorea_longicatena (1/1103)	kSGB4933 (40/8042) | kSGB5062 (31/401) | kSGB4874 (18/4240) | uSGB15119 (18/330) | kSGB4940 (14/1121) | kSGB5075 (13/2032) | kSGB4532 (10/807) | uSGB5089 (8/1052) | kSGB14861 (6/1447) | kSGB4644 (6/1480) | kSGB4938 (6/1130) | kSGB6754 (6/1293) | uSGB4348 (5/2283) | kSGB4537 (4/153) | kSGB4951 (4/1217) | kSGB4540 (4/3642) | kSGB15286 (4/4694) | kSGB5087 (3/755) | uSGB3996 (3/125) | uSGB4317 (3/261) | kSGB5765 (3/1104) | kSGB4957 (3/82) | kSGB4557 (3/696) | kSGB4834 (3/105) | kSGB4871 (3/810) | kSGB4280 (2/556) | kSGB5061 (2/27) | uSGB15285 (2/135) | kSGB4837 (2/2481) | kSGB4788 (2/203) | kSGB4925 (2/3280) | kSGB6796 (2/1257) | kSGB5045 (2/601) | kSGB15300 (2/3023) | uSGB15090 (2/688) | kSGB4652 (2/665) | kSGB5065 (2/981) | kSGB4964 (1/408) | kSGB1844 (1/522) | uSGB4930 (1/97) | uSGB4587 (1/112) | kSGB4648 (1/251) | kSGB4711 (1/64) | kSGB6962 (1/671) | uSGB15216 (1/654) | uSGB5752 (1/123) | kSGB4782 (1/48) | uSGB4421 (1/441) | kSGB4659 (1/375) | kSGB47156 (1/88) | kSGB5090 (1/1220) | kSGB5121 (1/1147) | kSGB15322 (1/306) | kSGB4950 (1/99) | uSGB15299 (1/326) | kSGB4394 (1/143) | uSGB5760 (1/8) | kSGB4285 (1/4353) | uSGB4327 (1/1401) | uSGB4937 (1/17) | kSGB4914 (1/2365) | uSGB59734 (1/1) | kSGB15254 (1/2741) | kSGB4959 (1/92) | kSGB4581 (1/877)	56	65	Lachnospiraceae_bacterium (26/3222) | Eubacterium_rectale (21/8042) | Roseburia_inulinivorans (5/1121) | Fusicatenibacter_saccharivorans (4/4240) | GGB3746_SGB5089 (4/1052) | Anaerobutyricum_hallii (4/960) | Roseburia_sp_AF02_12 (4/1130) | GGB3293_SGB4348 (3/2283) | Subdoligranulum_sp_APC924_74 (3/4694) | GGB9727_SGB15285 (2/135) | GGB3005_SGB3996 (2/125) | Lachnospira_pectinoschiza (2/2032) | Eubacterium_sp_AM28_29 (2/1257) | Faecalibacillus_intestinalis (2/1381) | Ruminococcus_lactaris (2/696) | Bacteroides_cellulosilyticus (1/522) | GGB3637_SGB4930 (1/97) | Tyzzerella_SGB4587 (1/112) | Megamonas_funiformis (1/671) | Pseudoruminococcus_massiliensis (1/556) | Phascolarctobacterium_succinatutens (1/1104) | Eubacterium_ventriosum (1/601) | Faecalibacterium_prausnitzii (1/9456) | Roseburia_sp_AM23_20 (1/99) | Phascolarctobacterium_SGB5760 (1/8) | Ruminococcus_bromii (1/4359) | Clostridium_sp_AM49_4BH (1/665) | GGB3640_SGB4937 (1/17) | Clostridia_bacterium (1/13613) | Anaerostipes_hadrus (1/3947) | Anaerobutyricum_SGB59734 (1/1) | Dorea_longicatena (1/1103)	kSGB4933 (21/8042) | kSGB5062 (20/401) | kSGB4940 (5/1121) | kSGB4874 (4/4240) | uSGB5089 (4/1052) | kSGB4938 (4/1130) | uSGB4348 (3/2283) | kSGB4532 (3/807) | kSGB15286 (3/4694) | kSGB4834 (3/105) | kSGB5061 (2/27) | uSGB15285 (2/135) | uSGB3996 (2/125) | kSGB5075 (2/2032) | kSGB6796 (2/1257) | kSGB6754 (2/1293) | kSGB4557 (2/696) | kSGB1844 (1/522) | uSGB4930 (1/97) | uSGB4587 (1/112) | kSGB6962 (1/671) | kSGB4280 (1/556) | kSGB5765 (1/1104) | kSGB5045 (1/601) | kSGB15322 (1/306) | kSGB4950 (1/99) | kSGB4957 (1/82) | uSGB5760 (1/8) | kSGB4285 (1/4353) | kSGB4652 (1/665) | kSGB4537 (1/153) | uSGB4937 (1/17) | kSGB14861 (1/1447) | kSGB4540 (1/3642) | uSGB59734 (1/1) | kSGB4581 (1/877)	32	32
VDB|000C-0079-0-0005|M381-c3253-c0-c4	1504	M381	uVSG	-	-	-	0	0	-	-	0	0
VDB|000C-0079-0-0006|M1102-c76-c0-c218	54195	M1102	kVSG	NC_0247111_Uncultured_crAssphage	Phocaeicola_dorei (3/1473) | Phocaeicola_vulgatus (2/4172) | Roseburia_inulinivorans (1/1121) | Phocaeicola_massiliensis (1/619) | Bacilli_bacterium (1/1335)	kSGB1815 (3/1442) | kSGB1814 (2/4109) | kSGB4940 (1/1121) | kSGB1812 (1/619) | kSGB6499 (1/33)	5	5	Phocaeicola_vulgatus (1/4172) | Bacilli_bacterium (1/1335)	kSGB1814 (1/4109) | kSGB6499 (1/33)	2	2
VDB|000C-0079-0-0007|M1147-c105-c1-c13	157348	M1147	uVSG	-	Parabacteroides_distasonis (679/4705) | Parabacteroides_merdae (2/2296) | Bacteroides_xylanisolvens (1/364) | Phocaeicola_massiliensis (1/619) | Bacteroides_caccae (1/742) | Phocaeicola_vulgatus (1/4172) | Bacteroides_uniformis (1/6758) | Rikenellaceae_bacterium (1/500) | Bacteroides_ovatus (1/1006) | Phocaeicola_dorei (1/1473) | Catenibacterium_sp_AM22_15 (1/701) | Bacteroides_thetaiotaomicron (1/711) | GGB1407_SGB1930 (1/48)	kSGB1934 (677/4703) | kSGB1949 (2/2296) | kSGB27780 (2/2) | kSGB1867 (1/364) | kSGB1812 (1/619) | kSGB1877 (1/742) | kSGB1814 (1/4109) | kSGB1836 (1/6758) | kSGB2229 (1/102) | kSGB1871 (1/997) | kSGB1815 (1/1442) | kSGB6783 (1/701) | kSGB1861 (1/711) | uSGB1930 (1/48)	13	14	Parabacteroides_distasonis (345/4705) | Phocaeicola_massiliensis (1/619) | Bacteroides_caccae (1/742)	kSGB1934 (345/4703) | kSGB1812 (1/619) | kSGB1877 (1/742)	3	3
VDB|000C-0079-0-0008|M1102-c79-c0-c78	43780	M1102	kVSG	NC_0247111_Uncultured_crAssphage	Parabacteroides_merdae (31/2296) | Phocaeicola_dorei (6/1473) | Parabacteroides_distasonis (6/4705) | Prevotella_intermedia (1/60) | Phocaeicola_vulgatus (1/4172)	kSGB1949 (31/2296) | kSGB1815 (6/1442) | kSGB1934 (6/4703) | kSGB1560 (1/60) | kSGB1814 (1/4109)	5	5	Parabacteroides_merdae (10/2296) | Phocaeicola_dorei (6/1473) | Parabacteroides_distasonis (6/4705) | Phocaeicola_vulgatus (1/4172)	kSGB1949 (10/2296) | kSGB1815 (6/1442) | kSGB1934 (6/4703) | kSGB1814 (1/4109)	4	4
VDB|000C-0079-0-0009|M974-c3512-c0-c0	5241	M974	uVSG	-	-	-	0	0	-	-	0	0
VDB|000C-007A-0-0000|M801-c3079-c0-c8	3669	M801	uVSG	-	-	-	0	0	-	-	0	0
VDB|000C-007A-0-0001|M282-c2498-c0-c12	2841	M282	uVSG	-	Roseburia_inulinivorans (19/1121) | Lachnospiraceae_bacterium (12/3222) | Eubacterium_sp_AM28_29 (9/1257) | Ruminococcus_bromii (7/4359) | GGB3277_SGB4327 (5/1401) | Clostridia_bacterium (5/13613) | Ruthenibacterium_lactatiformans (4/958) | Roseburia_intestinalis (3/1217) | GGB3293_SGB4348 (3/2283) | Holdemanella_biformis (3/544) | Holdemanella_sp_L34 (2/97) | Ruminococcus_sp_JE7A12 (2/437) | Phascolarctobacterium_succinatutens (2/1104) | GGB9342_SGB14306 (2/1383) | Pseudoruminococcus_massiliensis (2/556) | GGB9176_SGB14114 (2/485) | Ruminococcus_sp_NSJ_71 (2/1587) | GGB3116_SGB4128 (1/1) | Firmicutes_bacterium_AF16_15 (1/1338) | Dorea_longicatena (1/1103) | Clostridiales_bacterium_KLE1615 (1/1220) | Blautia_stercoris (1/203) | Oscillibacter_sp_ER4 (1/2741) | GGB3236_SGB4274 (1/122) | GGB36683_SGB47973 (1/1) | Hungatella_hathewayi (1/240) | Faecalibacillus_intestinalis (1/1381) | Subdoligranulum_sp_APC924_74 (1/4694) | Roseburia_sp_AF02_12 (1/1130) | Clostridium_sp_AF34_13 (1/375) | Bacilli_unclassified_SGB6478 (1/690) | Roseburia_hominis (1/997) | Lachnospira_SGB5077 (1/505)	kSGB4940 (19/1121) | kSGB5062 (10/401) | kSGB6796 (9/1257) | kSGB4285 (7/4353) | uSGB4327 (5/1401) | kSGB15271 (4/957) | kSGB4951 (3/1217) | kSGB4448 (3/189) | uSGB4348 (3/2283) | kSGB6806 (3/532) | kSGB47197 (2/97) | kSGB4272 (2/437) | kSGB5765 (2/1104) | uSGB14306 (2/1383) | kSGB4280 (2/556) | uSGB14114 (2/485) | kSGB5061 (2/27) | kSGB4290 (2/1587) | uSGB4128 (1/1) | kSGB4993 (1/1338) | kSGB4582 (1/226) | kSGB5090 (1/1220) | kSGB4788 (1/203) | kSGB15254 (1/2741) | uSGB4274 (1/122) | uSGB47973 (1/1) | kSGB4742 (1/134) | kSGB6754 (1/1293) | kSGB15286 (1/4694) | kSGB3940 (1/76) | kSGB4938 (1/1130) | kSGB14861 (1/1447) | kSGB4659 (1/375) | uSGB6478 (1/690) | kSGB4936 (1/997) | uSGB5077 (1/505)	33	36	Roseburia_inulinivorans (16/1121) | Lachnospiraceae_bacterium (8/3222) | Eubacterium_sp_AM28_29 (7/1257) | Clostridia_bacterium (4/13613) | Ruthenibacterium_lactatiformans (4/958) | Roseburia_intestinalis (3/1217) | GGB3277_SGB4327 (3/1401) | Ruminococcus_bromii (3/4359) | Holdemanella_sp_L34 (2/97) | Ruminococcus_sp_JE7A12 (2/437) | Phascolarctobacterium_succinatutens (2/1104) | Holdemanella_biformis (2/544) | Pseudoruminococcus_massiliensis (2/556) | Ruminococcus_sp_NSJ_71 (2/1587) | Firmicutes_bacterium_AF16_15 (1/1338) | GGB9342_SGB14306 (1/1383) | Dorea_longicatena (1/1103) | GGB36683_SGB47973 (1/1) | Faecalibacillus_intestinalis (1/1381) | Subdoligranulum_sp_APC924_74 (1/4694) | Roseburia_hominis (1/997)	kSGB4940 (16/1121) | kSGB6796 (7/1257) | kSGB5062 (6/401) | kSGB15271 (4/957) | kSGB4951 (3/1217) | kSGB4448 (3/189) | uSGB4327 (3/1401) | kSGB4285 (3/4353) | kSGB47197 (2/97) | kSGB4272 (2/437) | kSGB5765 (2/1104) | kSGB6806 (2/532) | kSGB4280 (2/556) | kSGB5061 (2/27) | kSGB4290 (2/1587) | kSGB4993 (1/1338) | uSGB14306 (1/1383) | kSGB4582 (1/226) | uSGB47973 (1/1) | kSGB6754 (1/1293) | kSGB15286 (1/4694) | kSGB3940 (1/76) | kSGB4936 (1/997)	21	21
VDB|000C-007A-0-0002|M1102-c79-c0-c71	72729	M1102	kVSG	NC_0247111_Uncultured_crAssphage	Parabacteroides_merdae (29/2296) | Phocaeicola_dorei (9/1473) | Parabacteroides_distasonis (6/4705) | Phocaeicola_massiliensis (3/619) | Phocaeicola_vulgatus (2/4172) | Prevotella_intermedia (1/60) | Bacilli_bacterium (1/1335)	kSGB1949 (29/2296) | kSGB1815 (9/1442) | kSGB1934 (6/4703) | kSGB1812 (3/619) | kSGB1814 (2/4109) | kSGB1560 (1/60) | kSGB6499 (1/33)	7	7	Parabacteroides_merdae (11/2296) | Phocaeicola_dorei (6/1473) | Parabacteroides_distasonis (5/4705) | Phocaeicola_vulgatus (1/4172) | Bacilli_bacterium (1/1335)	kSGB1949 (11/2296) | kSGB1815 (6/1442) | kSGB1934 (5/4703) | kSGB1814 (1/4109) | kSGB6499 (1/33)	5	5
VDB|000C-007B-0-0000|M406-c1414-c1-c39	2303	M406	uVSG	-	Odoribacter_splanchnicus (41/1981) | GGB1495_SGB2071 (11/953) | Parabacteroides_merdae (9/2296) | Phocaeicola_vulgatus (6/4172) | Phocaeicola_massiliensis (4/619) | Phocaeicola_dorei (4/1473) | Bacteroides_uniformis (4/6758) | Alistipes_inops (3/835) | Alistipes_shahii (2/1611) | Parabacteroides_distasonis (2/4705) | GGB1219_SGB1586 (1/13) | Phocaeicola_coprocola (1/557) | Parabacteroides_johnsonii (1/161) | Bacteroides_fragilis (1/1207) | GGB1387_SGB1894 (1/9) | GGB1405_SGB1928 (1/86) | Prevotella_sp_PCJ2 (1/3)	kSGB1790 (41/1981) | uSGB2071 (11/953) | kSGB1949 (9/2296) | kSGB1814 (6/4109) | kSGB1812 (4/619) | kSGB1836 (4/6758) | kSGB2286 (3/835) | kSGB1816 (2/31) | kSGB1815 (2/1442) | kSGB2295 (2/1611) | kSGB1934 (2/4703) | uSGB1586 (1/13) | kSGB1891 (1/557) | kSGB1948 (1/161) | kSGB1855 (1/1038) | uSGB1894 (1/9) | uSGB1928 (1/86) | kSGB40522 (1/3)	17	18	Odoribacter_splanchnicus (32/1981) | Parabacteroides_merdae (6/2296) | GGB1495_SGB2071 (3/953) | Bacteroides_uniformis (3/6758) | Phocaeicola_vulgatus (3/4172) | Alistipes_shahii (2/1611) | Phocaeicola_massiliensis (1/619) | GGB1219_SGB1586 (1/13) | Phocaeicola_coprocola (1/557) | Phocaeicola_dorei (1/1473) | Parabacteroides_distasonis (1/4705)	kSGB1790 (32/1981) | kSGB1949 (6/2296) | uSGB2071 (3/953) | kSGB1836 (3/6758) | kSGB1814 (3/4109) | kSGB2295 (2/1611) | kSGB1812 (1/619) | uSGB1586 (1/13) | kSGB1891 (1/557) | kSGB1815 (1/1442) | kSGB1934 (1/4703)	11	11
VDB|000C-007B-0-0001|M406-c3681-c0-c6	1806	M406	uVSG	-	Odoribacter_splanchnicus (16/1981) | Parabacteroides_distasonis (11/4705) | Bacteroides_cellulosilyticus (9/522) | GGB1495_SGB2071 (9/953) | Bacteroides_uniformis (6/6758) | Alistipes_inops (3/835) | GGB1405_SGB1928 (3/86) | Bacteroides_fluxus (2/18) | Phocaeicola_vulgatus (2/4172) | Culturomica_massiliensis (1/37) | Phocaeicola_dorei (1/1473) | Parabacteroides_merdae (1/2296) | Bacteroides_fragilis (1/1207) | Bacteroides_timonensis (1/24)	kSGB1790 (16/1981) | kSGB1934 (11/4703) | kSGB1844 (9/522) | uSGB2071 (9/953) | kSGB1836 (6/6758) | kSGB2286 (3/835) | uSGB1928 (3/86) | kSGB1835 (2/18) | kSGB1814 (2/4109) | kSGB1791 (1/37) | kSGB1815 (1/1442) | kSGB1949 (1/2296) | kSGB1855 (1/1038) | kSGB1842 (1/24)	14	14	Odoribacter_splanchnicus (14/1981) | Parabacteroides_distasonis (5/4705) | Bacteroides_cellulosilyticus (5/522) | GGB1405_SGB1928 (3/86) | Alistipes_inops (2/835) | Bacteroides_uniformis (2/6758) | Phocaeicola_vulgatus (2/4172) | Phocaeicola_dorei (1/1473) | Parabacteroides_merdae (1/2296) | Bacteroides_fluxus (1/18) | Bacteroides_fragilis (1/1207)	kSGB1790 (14/1981) | kSGB1934 (5/4703) | kSGB1844 (5/522) | uSGB1928 (3/86) | kSGB2286 (2/835) | kSGB1836 (2/6758) | kSGB1814 (2/4109) | kSGB1815 (1/1442) | kSGB1949 (1/2296) | kSGB1835 (1/18) | kSGB1855 (1/1038)	11	11
VDB|000C-007B-0-0002|M406-c1957-c0-c38	1610	M406	uVSG	-	Odoribacter_splanchnicus (9/1981) | Parabacteroides_merdae (4/2296) | Bacteroides_uniformis (3/6758) | Parabacteroides_distasonis (3/4705) | Butyricimonas_virosa (3/173) | Bacteroides_cellulosilyticus (3/522) | Acholeplasmatales_unclassified_SGB6584 (2/323) | GGB1680_SGB2312 (1/129) | Eubacteriaceae_bacterium (1/307) | GGB11117_SGB17823 (1/6) | Bacteroides_timonensis (1/24) | Phocaeicola_dorei (1/1473) | Bacteroides_fluxus (1/18)	kSGB1790 (9/1981) | kSGB1949 (4/2296) | kSGB1836 (3/6758) | kSGB1934 (3/4703) | kSGB1784 (3/173) | kSGB1844 (3/522) | uSGB6584 (2/323) | uSGB2312 (1/129) | kSGB5043 (1/70) | uSGB17823 (1/6) | kSGB1842 (1/24) | kSGB1815 (1/1442) | kSGB1835 (1/18)	13	13	Odoribacter_splanchnicus (8/1981) | Parabacteroides_distasonis (3/4705) | Parabacteroides_merdae (2/2296) | Butyricimonas_virosa (2/173) | Eubacteriaceae_bacterium (1/307) | Bacteroides_fluxus (1/18) | Bacteroides_uniformis (1/6758)	kSGB1790 (8/1981) | kSGB1934 (3/4703) | kSGB1949 (2/2296) | kSGB1784 (2/173) | kSGB5043 (1/70) | kSGB1835 (1/18) | kSGB1836 (1/6758)	7	7
VDB|000C-007B-0-0003|M406-c2970-c0-c12	1536	M406	uVSG	-	Parabacteroides_distasonis (7/4705) | Phocaeicola_dorei (7/1473) | GGB1495_SGB2071 (5/953) | Bacteroides_uniformis (5/6758) | Odoribacter_splanchnicus (5/1981) | Parabacteroides_merdae (5/2296) | Bacteroides_cellulosilyticus (3/522) | Culturomica_massiliensis (1/37) | Bacteroidales_unclassified_SGB1954 (1/4) | Phocaeicola_vulgatus (1/4172) | Dysgonomonas_mossii (1/14) | Bacteroides_fluxus (1/18) | Bacteroides_timonensis (1/24) | Phocaeicola_massiliensis (1/619)	kSGB1934 (7/4703) | kSGB1815 (7/1442) | uSGB2071 (5/953) | kSGB1836 (5/6758) | kSGB1790 (5/1981) | kSGB1949 (5/2296) | kSGB1844 (3/522) | kSGB1791 (1/37) | uSGB1954 (1/4) | kSGB1814 (1/4109) | kSGB1772 (1/11) | kSGB1835 (1/18) | kSGB1842 (1/24) | kSGB1812 (1/619)	14	14	Parabacteroides_merdae (4/2296) | Odoribacter_splanchnicus (2/1981) | Bacteroides_uniformis (2/6758) | GGB1495_SGB2071 (1/953) | Culturomica_massiliensis (1/37) | Dysgonomonas_mossii (1/14) | Bacteroides_cellulosilyticus (1/522)	kSGB1949 (4/2296) | kSGB1790 (2/1981) | kSGB1836 (2/6758) | uSGB2071 (1/953) | kSGB1791 (1/37) | kSGB1772 (1/11) | kSGB1844 (1/522)	7	7
VDB|000C-007B-0-0004|M71-c1188-c0-c0	7837	M71	uVSG	-	-	-	0	0	-	-	0	0
VDB|000C-007B-0-0005|M330-c1506-c0-c100	4263	M330	uVSG	-	Alistipes_shahii (45/1611) | GGB1681_SGB2313 (5/504) | GGB1680_SGB2312 (2/129)	kSGB2295 (45/1611) | uSGB2313 (5/504) | uSGB2312 (2/129)	3	3	Alistipes_shahii (10/1611) | GGB1681_SGB2313 (5/504) | GGB1680_SGB2312 (2/129)	kSGB2295 (10/1611) | uSGB2313 (5/504) | uSGB2312 (2/129)	3	3
VDB|000C-007B-0-0006|M1149-c31-c0-c1	168036	M1149	kVSG	NC_0287501_Klebsiella_phage_Matisse|NC_0310951_Klebsiella_phage_PKO111|NC_0310871_Klebsiella_phage_vB_KpnM_KpV477|NC_0286861_Klebsiella_phage_JD18	Klebsiella_pneumoniae (7/7034)	kSGB10115 (7/7034)	1	1	Klebsiella_pneumoniae (7/7034)	kSGB10115 (7/7034)	1	1
VDB|000C-007B-0-0007|M330-c2326-c0-c36	3763	M330	uVSG	-	Alistipes_shahii (66/1611) | Barnesiella_intestinihominis (2/3045) | GGB1681_SGB2313 (2/504) | Alistipes_putredinis (2/5632) | GGB1680_SGB2312 (1/129) | Alistipes_sp_An31A (1/145)	kSGB2295 (66/1611) | kSGB1965 (2/3045) | uSGB2313 (2/504) | kSGB2318 (2/5632) | uSGB2312 (1/129) | kSGB2304 (1/145)	6	6	Alistipes_shahii (15/1611) | Barnesiella_intestinihominis (2/3045)	kSGB2295 (15/1611) | kSGB1965 (2/3045)	2	2
VDB|000C-007B-0-0008|M330-c2326-c0-c38	3659	M330	uVSG	-	Alistipes_shahii (52/1611) | Barnesiella_intestinihominis (2/3045) | Alistipes_putredinis (2/5632) | Alistipes_communis (1/907) | Parabacteroides_merdae (1/2296) | GGB1681_SGB2313 (1/504)	kSGB2295 (52/1611) | kSGB1965 (2/3045) | kSGB2318 (2/5632) | kSGB2290 (1/907) | kSGB1949 (1/2296) | uSGB2313 (1/504)	6	6	Alistipes_shahii (5/1611) | Alistipes_putredinis (1/5632) | Barnesiella_intestinihominis (1/3045)	kSGB2295 (5/1611) | kSGB2318 (1/5632) | kSGB1965 (1/3045)	3	3
VDB|000C-007B-0-0009|M383-c2829-c0-c3	3398	M383	uVSG	-	Gordonibacter_pamelaeae (1/34)	kSGB14807 (1/34)	1	1	-	-	0	0
VDB|000C-007C-0-0000|M1333-c904-c0-c46	15796	M1333	uVSG	-	Alistipes_shahii (63/1611) | GGB1681_SGB2313 (7/504) | Barnesiella_intestinihominis (2/3045) | Alistipes_putredinis (2/5632) | Paraprevotella_clara (1/1049) | Alistipes_finegoldii (1/840) | GGB1680_SGB2312 (1/129) | Alistipes_communis (1/907)	kSGB2295 (63/1611) | uSGB2313 (7/504) | kSGB1965 (2/3045) | kSGB2318 (2/5632) | kSGB1798 (1/1049) | kSGB2301 (1/840) | uSGB2312 (1/129) | kSGB2290 (1/907)	8	8	Alistipes_shahii (22/1611) | GGB1681_SGB2313 (7/504) | Paraprevotella_clara (1/1049) | Alistipes_finegoldii (1/840) | Alistipes_putredinis (1/5632) | Alistipes_communis (1/907)	kSGB2295 (22/1611) | uSGB2313 (7/504) | kSGB1798 (1/1049) | kSGB2301 (1/840) | kSGB2318 (1/5632) | kSGB2290 (1/907)	6	6
VDB|000C-007C-0-0001|M801-c1805-c0-c16	7110	M801	uVSG	-	Phocaeicola_vulgatus (3/4172) | Bacteroides_pyogenes (2/10) | Bacteroides_stercoris (1/2047) | Parabacteroides_distasonis (1/4705)	kSGB1814 (3/4109) | kSGB1806 (2/10) | kSGB1830 (1/2047) | kSGB1934 (1/4703)	4	4	Phocaeicola_vulgatus (2/4172)	kSGB1814 (2/4109)	1	1
VDB|000C-007C-0-0002|M801-c825-c0-c3	22553	M801	uVSG	-	Phocaeicola_vulgatus (6/4172) | Clostridium_sp_AF36_4 (1/1480) | Bacteroides_uniformis (1/6758) | Phocaeicola_dorei (1/1473)	kSGB1814 (6/4109) | kSGB4644 (1/1480) | kSGB1836 (1/6758) | kSGB1815 (1/1442)	4	4	Phocaeicola_vulgatus (4/4172) | Clostridium_sp_AF36_4 (1/1480) | Bacteroides_uniformis (1/6758)	kSGB1814 (4/4109) | kSGB4644 (1/1480) | kSGB1836 (1/6758)	3	3
VDB|000C-007C-0-0003|M801-c738-c0-c105	19202	M801	uVSG	-	Phocaeicola_vulgatus (6/4172)	kSGB1814 (6/4109)	1	1	-	-	0	0
VDB|000C-007C-0-0004|M506-c958-c0-c2	17029	M506	uVSG	-	Phocaeicola_vulgatus (56/4172) | Phocaeicola_massiliensis (19/619) | Phocaeicola_dorei (14/1473) | Bacteroides_uniformis (4/6758) | Phocaeicola_coprocola (2/557) | Faecalibacillus_intestinalis (1/1381) | Bacteroides_caccae (1/742) | Butyrivibrio_crossotus (1/981) | Bacteroidaceae_bacterium (1/1518) | GGB38038_SGB48534 (1/2) | Clostridia_unclassified_SGB47589 (1/1) | Coprobacillus_cateniformis (1/91)	kSGB1814 (56/4109) | kSGB1812 (19/619) | kSGB1815 (14/1442) | kSGB1836 (4/6758) | kSGB1891 (2/557) | kSGB6754 (1/1293) | kSGB1877 (1/742) | kSGB5065 (1/981) | kSGB1811 (1/7) | uSGB48534 (1/2) | uSGB47589 (1/1) | kSGB6771 (1/91)	12	12	Phocaeicola_vulgatus (24/4172) | Phocaeicola_dorei (8/1473) | Bacteroides_uniformis (2/6758) | Phocaeicola_massiliensis (2/619) | Faecalibacillus_intestinalis (1/1381) | Bacteroides_caccae (1/742) | Phocaeicola_coprocola (1/557)	kSGB1814 (24/4109) | kSGB1815 (8/1442) | kSGB1836 (2/6758) | kSGB1812 (2/619) | kSGB6754 (1/1293) | kSGB1877 (1/742) | kSGB1891 (1/557)	7	7
VDB|000C-007D-0-0000|M648-c2149-c1-c8	2351	M648	uVSG	-	-	-	0	0	-	-	0	0
VDB|000C-007D-0-0001|M1180-c522-c1-c14	24506	M1180	kVSG	NC_0135941_Escherichia_phage_D108|NC_0273821_Enterobacteria_phage_SfMu|NC_0260141_Enterobacteria_phage_P88|NC_0078042_Escherichia_phage_phiV10	Klebsiella_pneumoniae (40/7034) | Klebsiella_michiganensis (14/285) | Klebsiella_grimontii (10/197) | Escherichia_coli (3/18595) | Escherichia_albertii (3/164) | Aggregatibacter_aphrophilus (2/43) | Haematospirillum_jordaniae (2/3) | Klebsiella_variicola (1/274)	kSGB10115 (40/7034) | kSGB10119 (14/280) | kSGB10120 (10/197) | kSGB10068 (3/18558) | kSGB10063 (3/164) | kSGB9731 (2/43) | kSGB10474 (2/3) | kSGB10114 (1/274)	8	8	Escherichia_coli (3/18595) | Escherichia_albertii (2/164)	kSGB10068 (3/18558) | kSGB10063 (2/164)	2	2
VDB|000C-007D-0-0002|M128-c1333-c0-c2	1718	M128	uVSG	-	-	-	0	0	-	-	0	0
VDB|000C-007E-0-0000|M646-c1924-c2-c2	3461	M646	uVSG	-	Parabacteroides_merdae (21/2296) | Parabacteroides_distasonis (1/4705)	kSGB1949 (21/2296) | kSGB1934 (1/4703)	2	2	Parabacteroides_merdae (16/2296)	kSGB1949 (16/2296)	1	1
VDB|000C-007E-0-0001|M801-c3412-c0-c16	2548	M801	uVSG	-	Bacteroides_stercoris (1/2047)	kSGB1830 (1/2047)	1	1	Bacteroides_stercoris (1/2047)	kSGB1830 (1/2047)	1	1
VDB|000C-007E-0-0002|M604-c2535-c0-c1	4641	M604	uVSG	-	Phocaeicola_plebeius (14/1036) | Phocaeicola_coprocola (11/557)	kSGB1899 (14/192) | kSGB1891 (11/557)	2	2	Phocaeicola_plebeius (8/1036) | Phocaeicola_coprocola (4/557)	kSGB1899 (8/192) | kSGB1891 (4/557)	2	2
VDB|000C-007F-0-0000|M499-c2244-c0-c103	2063	M499	uVSG	-	-	-	0	0	-	-	0	0
VDB|000C-0080-0-0000|M801-c103-c0-c69	85859	M801	uVSG	-	Bacteroides_uniformis (68/6758) | Bacteroides_eggerthii (7/533) | Phocaeicola_vulgatus (7/4172) | Bacteroides_SGB1849 (2/2) | GGB38108_SGB47891 (1/1) | Bacteroides_sp_HF_5092 (1/2) | Eubacterium_ventriosum (1/601) | Bacteroides_stercoris (1/2047) | Bacteroides_ovatus (1/1006) | Bacteroides_sp_AM10_21B (1/19) | Phocaeicola_dorei (1/1473) | Bacteroides_cellulosilyticus (1/522) | Bacteroides_xylanisolvens (1/364) | Clostridium_sp_AF15_49 (1/1762) | Ruminococcaceae_bacterium (1/5899) | Bacteroides_finegoldii (1/100) | Paraprevotella_clara (1/1049) | Phocaeicola_massiliensis (1/619)	kSGB1836 (68/6758) | kSGB1829 (7/533) | kSGB1814 (7/4109) | uSGB1849 (2/2) | uSGB47891 (1/1) | kSGB1876 (1/2) | kSGB5045 (1/601) | kSGB1830 (1/2047) | kSGB1871 (1/997) | kSGB1831 (1/19) | kSGB1815 (1/1442) | kSGB1844 (1/522) | kSGB1867 (1/364) | kSGB5111 (1/1762) | kSGB4184 (1/325) | kSGB1862 (1/98) | kSGB1798 (1/1049) | kSGB1812 (1/619)	18	18	Bacteroides_uniformis (30/6758) | Bacteroides_eggerthii (4/533) | Bacteroides_SGB1849 (2/2) | Bacteroides_cellulosilyticus (1/522) | Phocaeicola_vulgatus (1/4172) | Clostridium_sp_AF15_49 (1/1762) | Ruminococcaceae_bacterium (1/5899) | Paraprevotella_clara (1/1049)	kSGB1836 (30/6758) | kSGB1829 (4/533) | uSGB1849 (2/2) | kSGB1844 (1/522) | kSGB1814 (1/4109) | kSGB5111 (1/1762) | kSGB4184 (1/325) | kSGB1798 (1/1049)	8	8
VDB|000C-0080-0-0001|M568-c2437-c1-c1	14758	M568	uVSG	-	Flavonifractor_plautii (19/696) | Faecalibacterium_prausnitzii (4/9456) | Ruminococcaceae_bacterium (2/5899) | GGB40170_SGB53514 (1/2) | Ruthenibacterium_lactatiformans (1/958)	kSGB15132 (19/696) | kSGB15316 (4/3016) | kSGB15273 (2/39) | uSGB53514 (1/2) | kSGB15271 (1/957)	5	5	Ruminococcaceae_bacterium (1/5899)	kSGB15273 (1/39)	1	1
VDB|000C-0080-0-0002|M1337-c967-c0-c11	9415	M1337	uVSG	-	Eisenbergiella_tayi (27/125) | Eisenbergiella_massiliensis (18/82) | GGB9342_SGB14306 (14/1383) | Enterocloster_aldensis (5/69) | Clostridium_symbiosum (2/145) | Clostridia_bacterium (1/13613) | Murimonas_intestini (1/2) | Clostridiales_bacterium_1_7_47FAA (1/9)	kSGB4988 (27/119) | kSGB4987 (18/82) | uSGB14306 (14/1383) | kSGB4762 (5/69) | kSGB4699 (2/145) | kSGB14845 (1/25) | kSGB25538 (1/2) | kSGB4763 (1/9)	8	8	Eisenbergiella_tayi (24/125) | Enterocloster_aldensis (5/69) | Clostridium_symbiosum (1/145) | Clostridia_bacterium (1/13613) | Murimonas_intestini (1/2) | Clostridiales_bacterium_1_7_47FAA (1/9)	kSGB4988 (24/119) | kSGB4762 (5/69) | kSGB4699 (1/145) | kSGB14845 (1/25) | kSGB25538 (1/2) | kSGB4763 (1/9)	6	6
VDB|000C-0080-0-0003|M223-c733-c0-c4	55800	M223	uVSG	-	Bacteroides_eggerthii (1/533) | Desmonostoc_muscorum (1/12)	kSGB1829 (1/533) | kSGB24748 (1/10)	2	2	Bacteroides_eggerthii (1/533)	kSGB1829 (1/533)	1	1
VDB|000C-0080-0-0004|M703-c2567-c5-c0	8176	M703	uVSG	-	Bacteroides_xylanisolvens (1/364)	kSGB1867 (1/364)	1	1	-	-	0	0
VDB|000C-0080-0-0005|M1234-c697-c1-c2	6246	M1234	uVSG	-	Ruminococcaceae_bacterium (3/5899)	kSGB14906 (3/106)	1	1	-	-	0	0
VDB|000C-0080-0-0006|M142-c1367-c0-c16	6232	M142	uVSG	-	Bacteroides_uniformis (296/6758) | Bacteroides_ovatus (3/1006) | Phocaeicola_vulgatus (3/4172) | Bacteroides_stercoris (3/2047) | GGB1495_SGB2071 (2/953) | Bacteroides_thetaiotaomicron (2/711) | Bacteroides_fragilis (2/1207) | Clostridium_sp_AF34_13 (1/375) | Eubacterium_rectale (1/8042) | Bacteroides_faecis (1/185) | Phocaeicola_massiliensis (1/619) | Ruminococcaceae_bacterium (1/5899) | Roseburia_inulinivorans (1/1121) | Phocaeicola_dorei (1/1473) | Eubacterium_ventriosum (1/601) | Bacteroides_caccae (1/742) | Bacteroides_sp_CACC_737 (1/2)	kSGB1836 (296/6758) | kSGB1871 (3/997) | kSGB1814 (3/4109) | kSGB1830 (3/2047) | uSGB2071 (2/953) | kSGB1861 (2/711) | kSGB1855 (2/1038) | kSGB4659 (1/375) | kSGB4933 (1/8042) | kSGB1860 (1/185) | kSGB1812 (1/619) | kSGB4184 (1/325) | kSGB4940 (1/1121) | kSGB1815 (1/1442) | kSGB5045 (1/601) | kSGB1877 (1/742) | kSGB63897 (1/2)	17	17	Bacteroides_uniformis (27/6758) | Clostridium_sp_AF34_13 (1/375) | Ruminococcaceae_bacterium (1/5899) | Bacteroides_caccae (1/742)	kSGB1836 (27/6758) | kSGB4659 (1/375) | kSGB4184 (1/325) | kSGB1877 (1/742)	4	4
VDB|000C-0080-0-0007|M173-c1432-c0-c2	6110	M173	uVSG	-	Bacteroides_faecis (64/185) | Bacteroides_thetaiotaomicron (33/711) | Bacteroides_ndongoniae (4/30) | Bacteroides_xylanisolvens (2/364) | Bacteroides_caccae (2/742) | Bacteroides_uniformis (2/6758) | Bacteroidales_bacterium (1/1048) | Bacteroides_cellulosilyticus (1/522) | Bacteroides_timonensis (1/24) | GGB36089_SGB47171 (1/1) | GGB3654_SGB4965 (1/19) | Parabacteroides_massiliensis (1/14) | Phocaeicola_plebeius (1/1036) | Bacteroides_salyersiae (1/75)	kSGB1860 (64/185) | kSGB1861 (33/711) | kSGB1821 (4/30) | kSGB1867 (2/364) | kSGB1877 (2/742) | kSGB1836 (2/6758) | kSGB1961 (1/22) | kSGB1844 (1/522) | kSGB1842 (1/24) | uSGB47171 (1/1) | uSGB4965 (1/19) | kSGB1945 (1/14) | kSGB1899 (1/192) | kSGB1857 (1/75)	14	14	Bacteroides_faecis (14/185) | Bacteroides_thetaiotaomicron (8/711) | Bacteroidales_bacterium (1/1048)	kSGB1860 (14/185) | kSGB1861 (8/711) | kSGB1961 (1/22)	3	3
VDB|000C-0080-0-0008|M173-c2578-c0-c2	3633	M173	uVSG	-	Bacteroides_faecis (56/185) | Bacteroides_thetaiotaomicron (23/711) | Bacteroides_cellulosilyticus (10/522) | Bacteroides_uniformis (2/6758) | Bacteroides_caccae (2/742) | Bacteroidales_bacterium (1/1048) | Bacteroides_timonensis (1/24) | Bacteroides_sp_D2 (1/13) | Lachnospira_sp_NSJ_43 (1/755) | GGB36089_SGB47171 (1/1) | Bacteroides_SGB48547 (1/1)	kSGB1860 (56/185) | kSGB1861 (23/711) | kSGB1844 (10/522) | kSGB1836 (2/6758) | kSGB1877 (2/742) | kSGB1961 (1/22) | kSGB1842 (1/24) | kSGB1870 (1/13) | kSGB5087 (1/755) | uSGB47171 (1/1) | uSGB48547 (1/1)	11	11	Bacteroides_faecis (11/185) | Bacteroides_thetaiotaomicron (3/711)	kSGB1860 (11/185) | kSGB1861 (3/711)	2	2
VDB|000C-0080-0-0009|M703-c899-c0-c31	25205	M703	uVSG	-	Bacteroides_ovatus (1/1006) | Bacteroides_eggerthii (1/533) | Delftia_acidovorans (1/56)	kSGB1871 (1/997) | kSGB1829 (1/533) | kSGB12680 (1/56)	3	3	Bacteroides_ovatus (1/1006)	kSGB1871 (1/997)	1	1
VDB|000C-0081-0-0000|M406-c2970-c0-c11	1676	M406	uVSG	-	Odoribacter_splanchnicus (44/1981) | Bacteroides_cellulosilyticus (13/522) | Parabacteroides_distasonis (8/4705) | Bacteroides_uniformis (8/6758) | GGB1495_SGB2071 (7/953) | Parabacteroides_merdae (3/2296) | Bacteroides_eggerthii (2/533) | Bacteroides_timonensis (2/24) | Alistipes_shahii (1/1611) | Bacteroidales_bacterium (1/1048) | Culturomica_massiliensis (1/37) | Butyricimonas_virosa (1/173) | Bacteroides_faecis (1/185) | Prevotella_sp_PCJ2 (1/3)	kSGB1790 (44/1981) | kSGB1844 (13/522) | kSGB1934 (8/4703) | kSGB1836 (8/6758) | uSGB2071 (7/953) | kSGB1949 (3/2296) | kSGB1829 (2/533) | kSGB1842 (2/24) | kSGB2295 (1/1611) | kSGB1953 (1/12) | kSGB1791 (1/37) | kSGB1784 (1/173) | kSGB1860 (1/185) | kSGB40522 (1/3)	14	14	Bacteroides_cellulosilyticus (4/522) | Bacteroides_uniformis (2/6758) | Parabacteroides_distasonis (2/4705) | Bacteroides_eggerthii (1/533)	kSGB1844 (4/522) | kSGB1836 (2/6758) | kSGB1934 (2/4703) | kSGB1829 (1/533)	4	4
VDB|000C-0081-0-0001|M1102-c76-c0-c169	90952	M1102	kVSG	NC_0247111_Uncultured_crAssphage	Phocaeicola_dorei (10/1473) | Parabacteroides_distasonis (6/4705) | Phocaeicola_vulgatus (3/4172) | Chryseobacterium_culicis (1/5) | Prevotella_intermedia (1/60) | Phocaeicola_massiliensis (1/619) | Bacilli_bacterium (1/1335)	kSGB1815 (10/1442) | kSGB1934 (6/4703) | kSGB1814 (3/4109) | kSGB21890 (1/3) | kSGB1560 (1/60) | kSGB1812 (1/619) | kSGB6499 (1/33)	7	7	Phocaeicola_dorei (8/1473) | Parabacteroides_distasonis (5/4705) | Phocaeicola_vulgatus (3/4172) | Phocaeicola_massiliensis (1/619) | Bacilli_bacterium (1/1335)	kSGB1815 (8/1442) | kSGB1934 (5/4703) | kSGB1814 (3/4109) | kSGB1812 (1/619) | kSGB6499 (1/33)	5	5
VDB|000C-0081-0-0002|M406-c1130-c0-c42	7375	M406	uVSG	-	Odoribacter_splanchnicus (96/1981) | Bacteroides_uniformis (52/6758) | Parabacteroides_distasonis (46/4705) | GGB1495_SGB2071 (22/953) | Bacteroides_cellulosilyticus (20/522) | Parabacteroides_merdae (18/2296) | Phocaeicola_vulgatus (5/4172) | Bacteroides_fluxus (4/18) | Culturomica_massiliensis (3/37) | Bacteroidaceae_bacterium (3/1518) | Bacteroides_fragilis (3/1207) | Butyricimonas_virosa (3/173) | Phocaeicola_massiliensis (2/619) | Coprobacter_fastidiosus (2/227) | Bacteroides_timonensis (2/24) | Prevotella_sp_PCJ2 (2/3) | GGB1680_SGB2312 (1/129) | Prevotella_intermedia (1/60) | GGB47851_SGB77769 (1/1) | GGB1617_SGB2214 (1/38) | GGB1339_SGB1796 (1/6) | Phocaeicola_dorei (1/1473) | Butyricimonas_paravirosa (1/90) | Bacteroides_nordii (1/50) | GGB1219_SGB1587 (1/49) | Parabacteroides_goldsteinii (1/87) | GGB1420_SGB1956 (1/11) | Rikenellaceae_bacterium (1/500) | Bacteroides_faecis (1/185)	kSGB1790 (96/1981) | kSGB1836 (52/6758) | kSGB1934 (46/4703) | uSGB2071 (22/953) | kSGB1844 (20/522) | kSGB1949 (18/2296) | kSGB1814 (5/4109) | kSGB1835 (4/18) | kSGB1791 (3/37) | kSGB1784 (3/173) | kSGB1812 (2/619) | kSGB1963 (2/227) | kSGB1855 (2/1038) | kSGB1842 (2/24) | kSGB40522 (2/3) | kSGB48437 (2/2) | uSGB2312 (1/129) | kSGB1560 (1/60) | uSGB77769 (1/1) | uSGB2214 (1/38) | kSGB1890 (1/30) | uSGB1796 (1/6) | kSGB1853 (1/169) | kSGB1815 (1/1442) | kSGB1785 (1/90) | kSGB1858 (1/50) | uSGB1587 (1/49) | kSGB1941 (1/82) | uSGB1956 (1/11) | kSGB2229 (1/102) | kSGB1860 (1/185)	29	31	Odoribacter_splanchnicus (52/1981) | Bacteroides_uniformis (26/6758) | Parabacteroides_distasonis (21/4705) | Bacteroides_cellulosilyticus (10/522) | Parabacteroides_merdae (9/2296) | Bacteroides_fluxus (3/18) | Culturomica_massiliensis (2/37) | Phocaeicola_massiliensis (2/619) | Butyricimonas_virosa (2/173) | Phocaeicola_vulgatus (2/4172) | Bacteroidaceae_bacterium (2/1518) | GGB1617_SGB2214 (1/38) | Coprobacter_fastidiosus (1/227) | Bacteroides_fragilis (1/1207) | GGB1495_SGB2071 (1/953) | Bacteroides_nordii (1/50) | Rikenellaceae_bacterium (1/500) | Bacteroides_timonensis (1/24) | Prevotella_sp_PCJ2 (1/3)	kSGB1790 (52/1981) | kSGB1836 (26/6758) | kSGB1934 (21/4703) | kSGB1844 (10/522) | kSGB1949 (9/2296) | kSGB1835 (3/18) | kSGB1791 (2/37) | kSGB1812 (2/619) | kSGB1784 (2/173) | kSGB1814 (2/4109) | kSGB48437 (2/2) | uSGB2214 (1/38) | kSGB1963 (1/227) | kSGB1853 (1/169) | uSGB2071 (1/953) | kSGB1858 (1/50) | kSGB2229 (1/102) | kSGB1842 (1/24) | kSGB40522 (1/3)	19	19
VDB|000C-0081-0-0003|M755-c3126-c0-c14	6657	M755	uVSG	-	-	-	0	0	-	-	0	0
VDB|000C-0081-0-0004|M867-c2443-c1-c1	5888	M867	uVSG	-	Bifidobacterium_adolescentis (4/2922) | Ellagibacter_isourolithinifaciens (4/95) | Eggerthellaceae_bacterium (3/396) | Eggerthellaceae_unclassified_SGB14322 (2/361) | Collinsella_sp_AM34_10 (2/123) | Olsenella_sp_GAM18 (2/191) | Collinsella_aerofaciens (1/2091) | Parolsenella_SGB72488 (1/9) | Parolsenella_massiliensis (1/20) | GGB9369_SGB14350 (1/20) | Collinsella_SGB14424 (1/16) | Eggerthellaceae_unclassified_SGB14323 (1/43) | Bifidobacterium_bifidum (1/1267) | Slackia_isoflavoniconvertens (1/299)	kSGB17244 (4/2922) | kSGB14816 (4/95) | uSGB14322 (2/361) | kSGB14454 (2/123) | kSGB14370 (2/191) | kSGB14325 (2/22) | kSGB14334 (1/124) | kSGB14546 (1/1768) | uSGB72488 (1/9) | kSGB14380 (1/20) | uSGB14350 (1/20) | uSGB14424 (1/16) | uSGB14323 (1/43) | kSGB17256 (1/1267) | kSGB14773 (1/299)	14	15	Bifidobacterium_adolescentis (2/2922) | Ellagibacter_isourolithinifaciens (2/95) | Eggerthellaceae_bacterium (1/396) | Collinsella_SGB14424 (1/16)	kSGB17244 (2/2922) | kSGB14816 (2/95) | kSGB14334 (1/124) | uSGB14424 (1/16)	4	4
VDB|000C-0081-0-0005|M406-c1133-c0-c31	3939	M406	uVSG	-	Odoribacter_splanchnicus (57/1981) | Bacteroides_uniformis (56/6758) | Bacteroides_cellulosilyticus (27/522) | Parabacteroides_distasonis (17/4705) | Parabacteroides_merdae (10/2296) | GGB1495_SGB2071 (7/953) | Phocaeicola_vulgatus (5/4172) | Bacteroides_timonensis (4/24) | Culturomica_massiliensis (3/37) | Alistipes_shahii (2/1611) | Bacteroides_fragilis (1/1207) | Prevotella_intermedia (1/60) | Parabacteroides_massiliensis (1/14) | Bacteroidaceae_bacterium (1/1518) | Bacteroides_thetaiotaomicron (1/711) | Bacteroides_ovatus (1/1006) | GGB1387_SGB1895 (1/122) | Butyricimonas_paravirosa (1/90) | Prochlorococcus_SGB48537 (1/2) | Bacteroides_sp_AM10_21B (1/19) | Phocaeicola_massiliensis (1/619) | GGB1405_SGB1928 (1/86) | Butyricimonas_synergistica (1/2) | Prevotella_sp_PCJ2 (1/3)	kSGB1790 (57/1981) | kSGB1836 (56/6758) | kSGB1844 (27/522) | kSGB1934 (17/4703) | kSGB1949 (10/2296) | uSGB2071 (7/953) | kSGB1814 (5/4109) | kSGB1842 (4/24) | kSGB1791 (3/37) | kSGB2295 (2/1611) | kSGB1855 (1/1038) | kSGB1560 (1/60) | kSGB1945 (1/14) | kSGB1890 (1/30) | kSGB1861 (1/711) | kSGB1871 (1/997) | uSGB1895 (1/122) | kSGB1785 (1/90) | uSGB48537 (1/2) | kSGB1831 (1/19) | kSGB1812 (1/619) | uSGB1928 (1/86) | kSGB27742 (1/2) | kSGB40522 (1/3)	24	24	Bacteroides_uniformis (42/6758) | Odoribacter_splanchnicus (27/1981) | Bacteroides_cellulosilyticus (12/522) | Parabacteroides_distasonis (7/4705) | Parabacteroides_merdae (4/2296) | Phocaeicola_vulgatus (3/4172) | Bacteroides_timonensis (3/24) | Bacteroidaceae_bacterium (1/1518) | Bacteroides_thetaiotaomicron (1/711) | Bacteroides_ovatus (1/1006) | Prochlorococcus_SGB48537 (1/2) | Phocaeicola_massiliensis (1/619)	kSGB1836 (42/6758) | kSGB1790 (27/1981) | kSGB1844 (12/522) | kSGB1934 (7/4703) | kSGB1949 (4/2296) | kSGB1814 (3/4109) | kSGB1842 (3/24) | kSGB1890 (1/30) | kSGB1861 (1/711) | kSGB1871 (1/997) | uSGB48537 (1/2) | kSGB1812 (1/619)	12	12
VDB|000C-0081-0-0006|M179-c2923-c0-c2	30718	M179	uVSG	-	Alistipes_shahii (16/1611) | Phocaeicola_vulgatus (2/4172) | GGB1680_SGB2312 (2/129) | Ruminococcus_bicirculans (1/3401) | Phocaeicola_dorei (1/1473)	kSGB2295 (16/1611) | kSGB1814 (2/4109) | uSGB2312 (2/129) | kSGB4262 (1/3401) | kSGB1815 (1/1442)	5	5	Alistipes_shahii (9/1611) | GGB1680_SGB2312 (2/129)	kSGB2295 (9/1611) | uSGB2312 (2/129)	2	2
VDB|000C-0082-0-0000|M146-c1373-c8-c0	13550	M146	uVSG	-	Parabacteroides_merdae (371/2296) | Parabacteroides_distasonis (10/4705) | Parabacteroides_johnsonii (2/161) | Bacteroides_eggerthii (1/533) | Odoribacter_splanchnicus (1/1981) | Roseburia_faecis (1/3280) | Bacteroides_uniformis (1/6758) | Faecalibacillus_intestinalis (1/1381) | Bacteroides_caccae (1/742)	kSGB1949 (371/2296) | kSGB1934 (10/4703) | kSGB1948 (2/161) | kSGB1829 (1/533) | kSGB1790 (1/1981) | kSGB4925 (1/3280) | kSGB1836 (1/6758) | kSGB47156 (1/88) | kSGB1877 (1/742)	9	9	Parabacteroides_merdae (22/2296) | Parabacteroides_johnsonii (1/161)	kSGB1949 (22/2296) | kSGB1948 (1/161)	2	2
VDB|000C-0082-0-0001|M1057-c3746-c0-c29	1945	M1057	kVSG	NC_0218551_Lactococcus_phage_phi7|NC_0131531_Lactococcus_phage_CB19|NC_0218521_Lactococcus_phage_P680|NC_0019091_Lactococcus_phage_bIL170|NC_0218541_Lactococcus_phage_jm3|NC_0176951_Lactococcus_Phage_ASCC273|NC_0131521_Lactococcus_phage_CB14|NC_0018351_Lactococcus_phage_sk1|NC_0176961_Lactococcus_Phage_ASCC532|NC_0218531_Lactococcus_phage_340|NC_0110461_Lactococcus_phage_bIBB29|NC_0176881_Lactococcus_Phage_ASCC191|NC_0289001_Lactococcus_phage_SL4|NC_0083631_Lactococcus_phage_P008|NC_0083701_Lactococcus_phage_712|NC_0131551_Lactococcus_phage_CB13|NC_0218601_Lactococcus_phage_jm2|NC_0176981_Lactococcus_Phage_ASCC465	-	-	0	0	-	-	0	0
VDB|000C-0082-0-0002|M1102-c3936-c0-c66	1912	M1102	kVSG	NC_0247111_Uncultured_crAssphage	-	-	0	0	-	-	0	0
VDB|000C-0082-0-0003|M179-c2923-c0-c41	1778	M179	uVSG	-	Alistipes_shahii (1/1611)	kSGB2295 (1/1611)	1	1	Alistipes_shahii (1/1611)	kSGB2295 (1/1611)	1	1
VDB|000C-0082-0-0004|M801-c103-c1-c59	86138	M801	uVSG	-	Bacteroides_uniformis (81/6758) | Bacteroides_eggerthii (8/533) | Phocaeicola_vulgatus (5/4172) | Phocaeicola_dorei (4/1473) | Bacteroides_SGB1849 (2/2) | Paenibacillus_SGB48490 (1/15) | Eubacterium_ventriosum (1/601) | Bacteroides_stercoris (1/2047) | Bacteroides_ovatus (1/1006) | Bacteroides_sp_AM10_21B (1/19) | Bacteroides_cellulosilyticus (1/522) | Bacteroides_xylanisolvens (1/364) | Clostridium_sp_AF15_49 (1/1762) | Clostridia_unclassified_SGB47589 (1/1) | Ruminococcaceae_bacterium (1/5899) | Bacteroides_finegoldii (1/100) | Paraprevotella_clara (1/1049) | Phocaeicola_massiliensis (1/619)	kSGB1836 (81/6758) | kSGB1829 (8/533) | kSGB1814 (5/4109) | kSGB1815 (4/1442) | uSGB1849 (2/2) | uSGB48490 (1/15) | kSGB5045 (1/601) | kSGB1830 (1/2047) | kSGB1871 (1/997) | kSGB1831 (1/19) | kSGB1844 (1/522) | kSGB1867 (1/364) | kSGB5111 (1/1762) | uSGB47589 (1/1) | kSGB4184 (1/325) | kSGB1862 (1/98) | kSGB1798 (1/1049) | kSGB1812 (1/619)	18	18	Bacteroides_uniformis (35/6758) | Bacteroides_eggerthii (3/533) | Bacteroides_SGB1849 (2/2) | Phocaeicola_dorei (2/1473) | Bacteroides_stercoris (1/2047) | Bacteroides_cellulosilyticus (1/522) | Clostridium_sp_AF15_49 (1/1762) | Ruminococcaceae_bacterium (1/5899)	kSGB1836 (35/6758) | kSGB1829 (3/533) | uSGB1849 (2/2) | kSGB1815 (2/1442) | kSGB1830 (1/2047) | kSGB1844 (1/522) | kSGB5111 (1/1762) | kSGB4184 (1/325)	8	8
VDB|000C-0082-0-0005|M1057-c2129-c0-c7	9452	M1057	kVSG	NC_0218551_Lactococcus_phage_phi7|NC_0131531_Lactococcus_phage_CB19|NC_0218521_Lactococcus_phage_P680|NC_0019091_Lactococcus_phage_bIL170|NC_0218541_Lactococcus_phage_jm3|NC_0176951_Lactococcus_Phage_ASCC273|NC_0131521_Lactococcus_phage_CB14|NC_0018351_Lactococcus_phage_sk1|NC_0176961_Lactococcus_Phage_ASCC532|NC_0218531_Lactococcus_phage_340|NC_0110461_Lactococcus_phage_bIBB29|NC_0176881_Lactococcus_Phage_ASCC191|NC_0289001_Lactococcus_phage_SL4|NC_0083631_Lactococcus_phage_P008|NC_0083701_Lactococcus_phage_712|NC_0131551_Lactococcus_phage_CB13|NC_0218601_Lactococcus_phage_jm2|NC_0176981_Lactococcus_Phage_ASCC465	Lactococcus_raffinolactis (1/12)	kSGB7989 (1/12)	1	1	-	-	0	0
VDB|000C-0082-0-0006|M1102-c76-c0-c216	55903	M1102	kVSG	NC_0247111_Uncultured_crAssphage	Phocaeicola_dorei (5/1473) | Parabacteroides_distasonis (5/4705) | Phocaeicola_vulgatus (2/4172) | Phocaeicola_massiliensis (1/619) | Bacilli_bacterium (1/1335)	kSGB1815 (5/1442) | kSGB1934 (5/4703) | kSGB1814 (2/4109) | kSGB1812 (1/619) | kSGB6499 (1/33)	5	5	Phocaeicola_dorei (5/1473) | Parabacteroides_distasonis (4/4705) | Phocaeicola_vulgatus (1/4172) | Bacilli_bacterium (1/1335)	kSGB1815 (5/1442) | kSGB1934 (4/4703) | kSGB1814 (1/4109) | kSGB6499 (1/33)	4	4
VDB|000C-0082-0-0007|M801-c582-c0-c23	35961	M801	uVSG	-	Bacteroides_uniformis (6/6758) | Bacteroides_faecis (1/185) | Parabacteroides_distasonis (1/4705) | Bacteroides_finegoldii (1/100)	kSGB1836 (6/6758) | kSGB1860 (1/185) | kSGB1934 (1/4703) | kSGB1862 (1/98)	4	4	Bacteroides_uniformis (3/6758)	kSGB1836 (3/6758)	1	1
VDB|000C-0082-0-0008|M1240-c718-c0-c16	21405	M1240	kVSG	NC_0310711_Lactococcus_phage_D4410|NC_0016291_Lactococcus_phage_bIL67|NC_0310441_Lactococcus_phage_M6165|NC_0310751_Lactococcus_phage_M5938|NC_0017061_Lactococcus_phage_c2|NC_0310021_Lactococcus_phage_M6162|NC_0310091_Lactococcus_phage_D4412	-	-	0	0	-	-	0	0
VDB|000C-0082-0-0009|M1117-c3610-c0-c0	19233	M1117	uVSG	-	-	-	0	0	-	-	0	0
VDB|000C-0083-0-0000|M1135-c3764-c0-c6	3965	M1135	uVSG	-	Veillonella_dispar (9/235) | Veillonella_parvula (9/767) | Intestinibacter_bartlettii (1/111) | Megasphaera_micronuciformis (1/121)	kSGB6952 (9/219) | kSGB6939 (9/767) | kSGB6140 (1/111) | kSGB5868 (1/121)	4	4	Veillonella_dispar (1/235)	kSGB6952 (1/219)	1	1
VDB|000C-0083-0-0001|M954-c1305-c0-c0	42979	M954	uVSG	-	Flavonifractor_plautii (285/696) | Clostridiales_bacterium (3/182) | Flavonifractor_SGB63188 (2/2) | Ruminococcaceae_unclassified_SGB15234 (2/779) | GGB9699_SGB15216 (1/654) | Dysosmobacter_welbionis (1/598) | Flavonifractor_sp_An10 (1/12) | Bacteroides_thetaiotaomicron (1/711)	kSGB15132 (285/696) | kSGB15159 (2/114) | uSGB63188 (2/2) | uSGB15234 (2/779) | kSGB15158 (1/22) | uSGB15216 (1/654) | kSGB15078 (1/598) | kSGB15134 (1/12) | kSGB1861 (1/711)	8	9	Flavonifractor_plautii (161/696) | Clostridiales_bacterium (1/182) | GGB9699_SGB15216 (1/654) | Bacteroides_thetaiotaomicron (1/711)	kSGB15132 (161/696) | kSGB15159 (1/114) | uSGB15216 (1/654) | kSGB1861 (1/711)	4	4
VDB|000C-0083-0-0002|M1180-c497-c0-c4	35400	M1180	kVSG	NC_0135941_Escherichia_phage_D108|NC_0273821_Enterobacteria_phage_SfMu|NC_0260141_Enterobacteria_phage_P88|NC_0078042_Escherichia_phage_phiV10	Salmonella_enterica (21/8517) | Escherichia_albertii (5/164) | Corynebacterium_matruchotii (2/72) | Haemophilus_parainfluenzae (1/443)	kSGB10073 (21/8462) | kSGB10063 (5/164) | kSGB17007 (2/72) | kSGB9712 (1/133)	4	4	Escherichia_albertii (5/164)	kSGB10063 (5/164)	1	1
VDB|000C-0084-0-0000|M459-c3388-c0-c13	3275	M459	uVSG	-	Ruthenibacterium_lactatiformans (6/958)	kSGB15271 (6/957)	1	1	Ruthenibacterium_lactatiformans (6/958)	kSGB15271 (6/957)	1	1
VDB|000C-0084-0-0001|M1147-c136-c0-c84	88260	M1147	uVSG	-	Parabacteroides_distasonis (118/4705) | Erysipelatoclostridium_ramosum (3/477) | Bacteroides_thetaiotaomicron (1/711) | Coprobacter_fastidiosus (1/227) | Bacteroides_eggerthii (1/533) | Eubacterium_sp_AF34_35BH (1/103)	kSGB1934 (118/4703) | kSGB6744 (3/477) | kSGB1861 (1/711) | kSGB1963 (1/227) | kSGB1829 (1/533) | kSGB5051 (1/103)	6	6	Parabacteroides_distasonis (66/4705) | Bacteroides_thetaiotaomicron (1/711) | Coprobacter_fastidiosus (1/227) | Eubacterium_sp_AF34_35BH (1/103)	kSGB1934 (66/4703) | kSGB1861 (1/711) | kSGB1963 (1/227) | kSGB5051 (1/103)	4	4
VDB|000C-0084-0-0002|M801-c143-c0-c78	85443	M801	uVSG	-	Phocaeicola_vulgatus (91/4172) | Phocaeicola_dorei (18/1473) | Phocaeicola_massiliensis (18/619) | Bacteroides_uniformis (5/6758) | Phocaeicola_coprocola (2/557) | Parabacteroides_johnsonii (2/161) | Bacteroides_caccae (2/742) | GGB61782_SGB83906 (2/4) | Parabacteroides_distasonis (2/4705) | Bacteroidaceae_bacterium (1/1518) | Faecalibacillus_intestinalis (1/1381) | Butyrivibrio_crossotus (1/981) | Clostridium_sp_AF36_4 (1/1480) | Bacteroides_stercoris (1/2047) | Phocaeicola_coprophilus (1/357) | GGB38038_SGB48534 (1/2) | Clostridia_unclassified_SGB47589 (1/1) | Coprobacillus_cateniformis (1/91) | Bacteroides_heparinolyticus (1/5)	kSGB1814 (90/4109) | kSGB1815 (18/1442) | kSGB1812 (18/619) | kSGB1836 (5/6758) | kSGB1891 (2/557) | kSGB1948 (2/161) | kSGB1877 (2/742) | uSGB83906 (2/4) | kSGB1934 (2/4703) | kSGB1811 (1/7) | kSGB6754 (1/1293) | kSGB69999 (1/63) | kSGB5065 (1/981) | kSGB4644 (1/1480) | kSGB1830 (1/2047) | kSGB1888 (1/357) | uSGB48534 (1/2) | uSGB47589 (1/1) | kSGB6771 (1/91) | kSGB21589 (1/5)	19	20	Phocaeicola_vulgatus (44/4172) | Phocaeicola_dorei (11/1473) | Bacteroides_uniformis (4/6758) | Parabacteroides_johnsonii (2/161) | Phocaeicola_massiliensis (2/619) | Faecalibacillus_intestinalis (1/1381) | Bacteroides_caccae (1/742) | Butyrivibrio_crossotus (1/981) | Clostridium_sp_AF36_4 (1/1480) | Clostridia_unclassified_SGB47589 (1/1) | Phocaeicola_coprocola (1/557) | Parabacteroides_distasonis (1/4705)	kSGB1814 (44/4109) | kSGB1815 (11/1442) | kSGB1836 (4/6758) | kSGB1948 (2/161) | kSGB1812 (2/619) | kSGB6754 (1/1293) | kSGB1877 (1/742) | kSGB5065 (1/981) | kSGB4644 (1/1480) | uSGB47589 (1/1) | kSGB1891 (1/557) | kSGB1934 (1/4703)	12	12
VDB|000C-0084-0-0003|M1110-c3628-c0-c4	14152	M1110	uVSG	-	Oscillibacter_sp_ER4 (12/2741) | Clostridia_bacterium (10/13613) | Faecalibacterium_prausnitzii (9/9456) | GGB9524_SGB14923 (4/21) | GGB9524_SGB14924 (1/122) | GGB9774_SGB15394 (1/39) | Clostridium_sp_AF15_49 (1/1762) | GGB9691_SGB15198 (1/330) | GGB9634_SGB15093 (1/442) | Clostridia_bacterium_UC5_1_1E11 (1/32) | GGB9633_SGB15090 (1/688) | Gemmiger_formicilis (1/3023)	kSGB15254 (12/2741) | kSGB14874 (10/289) | kSGB15316 (8/3016) | uSGB14923 (4/21) | uSGB14924 (1/122) | uSGB15394 (1/39) | kSGB5111 (1/1762) | kSGB15323 (1/342) | uSGB15198 (1/330) | uSGB15093 (1/442) | kSGB14895 (1/32) | uSGB15090 (1/688) | kSGB15300 (1/3023)	12	13	Oscillibacter_sp_ER4 (7/2741) | Faecalibacterium_prausnitzii (6/9456) | Clostridia_bacterium (4/13613) | GGB9691_SGB15198 (1/330) | GGB9634_SGB15093 (1/442)	kSGB15254 (7/2741) | kSGB15316 (5/3016) | kSGB14874 (4/289) | kSGB15323 (1/342) | uSGB15198 (1/330) | uSGB15093 (1/442)	5	5
VDB|000C-0084-0-0004|M892-c3062-c0-c89	5446	M892	uVSG	-	Fusicatenibacter_saccharivorans (21/4240) | GGB3293_SGB4348 (7/2283) | Roseburia_sp_AF02_12 (6/1130) | Clostridia_bacterium (6/13613) | Ruminococcus_SGB4421 (4/441) | GGB9712_SGB15244 (3/603) | Roseburia_intestinalis (2/1217) | Ruminococcaceae_bacterium (2/5899) | Gemmiger_formicilis (2/3023) | Blautia_faecis (1/663) | Ruminococcaceae_unclassified_SGB15233 (1/348) | GGB9774_SGB15394 (1/39) | Enterocloster_bolteae (1/377) | Ruminococcus_callidus (1/656) | Ruminococcaceae_bacterium_AM07_15 (1/12) | Ruthenibacterium_lactatiformans (1/958) | Clostridium_phoceensis (1/163) | GGB3277_SGB4327 (1/1401) | Dorea_longicatena (1/1103) | GGB9615_SGB15053 (1/1060) | Oscillibacter_sp_ER4 (1/2741) | GGB9634_SGB15095 (1/158) | Ruminococcus_bromii (1/4359) | Lacrimispora_amygdalina (1/573) | Eubacterium_rectale (1/8042)	kSGB4874 (21/4240) | uSGB4348 (7/2283) | kSGB4938 (6/1130) | uSGB4421 (4/441) | uSGB15244 (3/603) | kSGB4951 (2/1217) | kSGB14247 (2/76) | kSGB14861 (2/1447) | kSGB15300 (2/3023) | kSGB4820 (1/663) | uSGB15233 (1/348) | uSGB15394 (1/39) | kSGB4365 (1/430) | kSGB4758 (1/377) | kSGB4422 (1/656) | kSGB14974 (1/12) | kSGB15271 (1/957) | kSGB15154 (1/163) | uSGB4327 (1/1401) | kSGB15275 (1/21) | kSGB4581 (1/877) | uSGB15053 (1/1060) | kSGB14263 (1/213) | kSGB15254 (1/2741) | uSGB15095 (1/158) | kSGB4285 (1/4353) | kSGB15196 (1/143) | kSGB4716 (1/572) | kSGB4933 (1/8042)	25	29	Fusicatenibacter_saccharivorans (21/4240) | Ruminococcus_SGB4421 (4/441) | GGB3293_SGB4348 (4/2283) | Clostridia_bacterium (3/13613) | Roseburia_sp_AF02_12 (3/1130) | Roseburia_intestinalis (2/1217) | Gemmiger_formicilis (2/3023) | Blautia_faecis (1/663) | Ruminococcaceae_unclassified_SGB15233 (1/348) | GGB9774_SGB15394 (1/39) | Enterocloster_bolteae (1/377) | Ruminococcus_callidus (1/656) | Ruminococcaceae_bacterium_AM07_15 (1/12) | Ruthenibacterium_lactatiformans (1/958) | GGB3277_SGB4327 (1/1401) | Dorea_longicatena (1/1103) | GGB9615_SGB15053 (1/1060) | Oscillibacter_sp_ER4 (1/2741) | GGB9712_SGB15244 (1/603) | GGB9634_SGB15095 (1/158) | Ruminococcus_bromii (1/4359) | Ruminococcaceae_bacterium (1/5899) | Eubacterium_rectale (1/8042)	kSGB4874 (21/4240) | uSGB4421 (4/441) | uSGB4348 (4/2283) | kSGB4938 (3/1130) | kSGB4951 (2/1217) | kSGB15300 (2/3023) | kSGB4820 (1/663) | uSGB15233 (1/348) | uSGB15394 (1/39) | kSGB4758 (1/377) | kSGB4422 (1/656) | kSGB14974 (1/12) | kSGB15271 (1/957) | uSGB4327 (1/1401) | kSGB4581 (1/877) | uSGB15053 (1/1060) | kSGB14263 (1/213) | kSGB15254 (1/2741) | kSGB14247 (1/76) | uSGB15244 (1/603) | kSGB14861 (1/1447) | uSGB15095 (1/158) | kSGB4285 (1/4353) | kSGB15196 (1/143) | kSGB4933 (1/8042)	23	23
VDB|000C-0084-0-0005|M305-c1704-c0-c62	4993	M305	uVSG	-	Phascolarctobacterium_faecium (137/2296) | Dialister_invisus (9/1495) | Dialister_hominis (2/333) | Acidaminococcaceae_unclassified_SGB5785 (1/575) | GGB4266_SGB5809 (1/1005) | Sutterella_wadsworthensis (1/2415) | Phascolarctobacterium_succinatutens (1/1104) | GGB4251_SGB5752 (1/123) | Megamonas_funiformis (1/671) | Phascolarctobacterium_SGB5760 (1/8) | Erysipelatoclostridium_sp_An15 (1/6) | Megasphaera_stantonii (1/32) | Acidaminococcaceae_bacterium (1/66) | GGB2734_SGB3677 (1/841)	kSGB5792 (137/2296) | kSGB5825 (9/1495) | kSGB5803 (2/333) | uSGB5785 (1/575) | uSGB5809 (1/1005) | kSGB9283 (1/1371) | kSGB5765 (1/1104) | uSGB5752 (1/123) | kSGB6962 (1/671) | uSGB5760 (1/8) | kSGB6746 (1/6) | kSGB5854 (1/32) | kSGB5789 (1/9) | uSGB3677 (1/841)	14	14	Phascolarctobacterium_faecium (49/2296) | Acidaminococcaceae_bacterium (1/66)	kSGB5792 (49/2296) | kSGB5789 (1/9)	2	2
VDB|000C-0084-0-0006|M406-c263-c0-c28	31581	M406	uVSG	-	Phocaeicola_vulgatus (65/4172) | GGB1495_SGB2071 (61/953) | Odoribacter_splanchnicus (60/1981) | Phocaeicola_dorei (21/1473) | Parabacteroides_merdae (19/2296) | Bacteroides_uniformis (17/6758) | Bacteroidaceae_bacterium (16/1518) | Parabacteroides_distasonis (14/4705) | Phocaeicola_massiliensis (13/619) | Phocaeicola_coprocola (9/557) | Bacteroides_cellulosilyticus (6/522) | Ruminococcus_lactaris (6/696) | GGB1405_SGB1928 (6/86) | GGB1420_SGB1957 (4/375) | GGB1219_SGB1587 (4/49) | Prevotella_marseillensis (4/228) | Bacteroides_eggerthii (3/533) | GGB1387_SGB1894 (3/9) | Bacteroides_fragilis (3/1207) | Alistipes_inops (3/835) | Coprobacter_fastidiosus (3/227) | Phocaeicola_coprophilus (3/357) | Bacteroides_timonensis (3/24) | GGB1102_SGB1416 (2/22) | Bacteroides_ovatus (2/1006) | GGB1355_SGB1819 (2/6) | GGB1387_SGB1895 (2/122) | Alistipes_shahii (2/1611) | Phocaeicola_plebeius (2/1036) | Bacteroides_xylanisolvens (2/364) | Prevotella_sp_PCJ2 (2/3) | GGB1331_SGB1788 (1/3) | Bacteroides_thetaiotaomicron (1/711) | GGB57310_SGB78829 (1/2) | GGB47851_SGB77769 (1/1) | GGB23864_SGB35597 (1/3) | GGB27959_SGB40412 (1/2) | Bacteroidales_bacterium (1/1048) | GGB1490_SGB2065 (1/1) | Bacteroides_stercorirosoris (1/11) | Clostridium_sp_AF36_4 (1/1480) | GGB1219_SGB1586 (1/13) | Culturomica_massiliensis (1/37) | GGB11117_SGB17823 (1/6) | Butyricimonas_faecihominis (1/127) | Butyricimonas_faecalis (1/57) | Bacteroides_ilei (1/16) | Bacteroides_faecis (1/185)	kSGB1814 (64/4109) | uSGB2071 (61/953) | kSGB1790 (60/1981) | kSGB1815 (19/1442) | kSGB1949 (19/2296) | kSGB1836 (17/6758) | kSGB1934 (14/4703) | kSGB1812 (13/619) | kSGB1891 (9/557) | kSGB1886 (8/16) | kSGB1844 (6/522) | kSGB4557 (6/696) | uSGB1928 (6/86) | uSGB1957 (4/375) | uSGB1587 (4/49) | kSGB1588 (4/228) | kSGB1829 (3/533) | uSGB1894 (3/9) | kSGB1855 (3/1038) | kSGB2286 (3/835) | kSGB1890 (3/30) | kSGB1963 (3/227) | kSGB1888 (3/357) | kSGB1842 (3/24) | uSGB1416 (2/22) | kSGB1816 (2/31) | kSGB1871 (2/997) | kSGB1910 (2/74) | uSGB1819 (2/6) | uSGB1895 (2/122) | kSGB2295 (2/1611) | kSGB1867 (2/364) | kSGB40522 (2/3) | kSGB48437 (2/2) | kSGB69999 (1/63) | uSGB1788 (1/3) | kSGB1861 (1/711) | uSGB78829 (1/2) | uSGB77769 (1/1) | uSGB35597 (1/3) | uSGB40412 (1/2) | kSGB1953 (1/12) | uSGB2065 (1/1) | kSGB1848 (1/11) | kSGB4644 (1/1480) | uSGB1586 (1/13) | uSGB17823 (1/6) | kSGB1791 (1/37) | kSGB1786 (1/127) | kSGB1899 (1/192) | kSGB1903 (1/844) | kSGB1782 (1/57) | kSGB1404 (1/173) | kSGB1889 (1/16) | kSGB1860 (1/185)	48	55	Phocaeicola_vulgatus (47/4172) | Phocaeicola_dorei (11/1473) | Odoribacter_splanchnicus (10/1981) | Parabacteroides_merdae (9/2296) | Bacteroides_uniformis (8/6758) | GGB1495_SGB2071 (6/953) | Parabacteroides_distasonis (6/4705) | Phocaeicola_coprocola (6/557) | Phocaeicola_massiliensis (6/619) | Phocaeicola_coprophilus (3/357) | GGB1387_SGB1894 (2/9) | Bacteroides_fragilis (2/1207) | Bacteroides_xylanisolvens (2/364) | Bacteroides_eggerthii (1/533) | Bacteroidales_bacterium (1/1048) | Clostridium_sp_AF36_4 (1/1480) | GGB1219_SGB1586 (1/13) | Bacteroidaceae_bacterium (1/1518) | Bacteroides_ovatus (1/1006) | Coprobacter_fastidiosus (1/227) | GGB1387_SGB1895 (1/122)	kSGB1814 (47/4109) | kSGB1790 (10/1981) | kSGB1815 (9/1442) | kSGB1949 (9/2296) | kSGB1836 (8/6758) | uSGB2071 (6/953) | kSGB1934 (6/4703) | kSGB1891 (6/557) | kSGB1812 (6/619) | kSGB1888 (3/357) | uSGB1894 (2/9) | kSGB1855 (2/1038) | kSGB1816 (2/31) | kSGB1867 (2/364) | kSGB1829 (1/533) | kSGB1953 (1/12) | kSGB4644 (1/1480) | uSGB1586 (1/13) | kSGB1910 (1/74) | kSGB1871 (1/997) | kSGB1963 (1/227) | uSGB1895 (1/122)	21	21
VDB|000C-0085-0-0000|M267-c929-c2-c7	3500	M267	uVSG	-	GGB3293_SGB4348 (1/2283) | GGB9635_SGB15106 (1/1782)	uSGB4348 (1/2283) | uSGB15106 (1/1782)	2	2	-	-	0	0
VDB|000C-0085-0-0001|M1147-c136-c0-c2	109840	M1147	uVSG	-	Parabacteroides_distasonis (150/4705) | Bacteroides_thetaiotaomicron (1/711) | Coprobacter_fastidiosus (1/227) | Bacteroides_eggerthii (1/533) | Eubacterium_sp_AF34_35BH (1/103)	kSGB1934 (150/4703) | kSGB1861 (1/711) | kSGB1963 (1/227) | kSGB1829 (1/533) | kSGB5051 (1/103)	5	5	Parabacteroides_distasonis (70/4705) | Coprobacter_fastidiosus (1/227)	kSGB1934 (70/4703) | kSGB1963 (1/227)	2	2
VDB|000C-0085-0-0002|M776-c682-c0-c29	95304	M776	uVSG	-	Bacteroides_xylanisolvens (1/364)	kSGB1867 (1/364)	1	1	-	-	0	0
VDB|000C-0085-0-0003|M406-c1957-c0-c26	2274	M406	uVSG	-	Odoribacter_splanchnicus (23/1981) | Parabacteroides_distasonis (19/4705) | Bacteroides_uniformis (14/6758) | Bacteroides_cellulosilyticus (10/522) | GGB1495_SGB2071 (3/953) | Parabacteroides_merdae (3/2296) | Phocaeicola_massiliensis (2/619) | Bacteroides_fragilis (2/1207) | Butyricimonas_virosa (2/173) | Phocaeicola_vulgatus (2/4172) | Bacteroidaceae_bacterium (1/1518) | Culturomica_massiliensis (1/37) | GGB1219_SGB1587 (1/49) | Rikenellaceae_bacterium (1/500) | Bacteroides_faecis (1/185) | Odoribacter_sp_Z80 (1/1) | Prevotella_sp_PCJ2 (1/3)	kSGB1790 (23/1981) | kSGB1934 (19/4703) | kSGB1836 (14/6758) | kSGB1844 (10/522) | uSGB2071 (3/953) | kSGB1949 (3/2296) | kSGB1812 (2/619) | kSGB1784 (2/173) | kSGB1814 (2/4109) | kSGB1890 (1/30) | kSGB1853 (1/169) | kSGB1791 (1/37) | uSGB1587 (1/49) | kSGB2229 (1/102) | kSGB1855 (1/1038) | kSGB1860 (1/185) | kSGB40792 (1/1) | kSGB40522 (1/3)	17	18	Odoribacter_splanchnicus (13/1981) | Parabacteroides_distasonis (4/4705) | Bacteroides_uniformis (3/6758) | Butyricimonas_virosa (2/173) | Culturomica_massiliensis (1/37) | Phocaeicola_vulgatus (1/4172) | Rikenellaceae_bacterium (1/500) | Bacteroides_cellulosilyticus (1/522)	kSGB1790 (13/1981) | kSGB1934 (4/4703) | kSGB1836 (3/6758) | kSGB1784 (2/173) | kSGB1791 (1/37) | kSGB1814 (1/4109) | kSGB2229 (1/102) | kSGB1844 (1/522)	8	8
VDB|000C-0085-0-0004|M267-c1617-c0-c4	2258	M267	uVSG	-	-	-	0	0	-	-	0	0
VDB|000C-0085-0-0005|M237-c1551-c0-c14	1769	M237	uVSG	-	-	-	0	0	-	-	0	0
VDB|000C-0085-0-0006|M267-c1311-c0-c4	1589	M267	uVSG	-	-	-	0	0	-	-	0	0
VDB|000C-0085-0-0007|M1147-c1515-c0-c18	11994	M1147	uVSG	-	Parabacteroides_distasonis (25/4705)	kSGB1934 (25/4703)	1	1	Parabacteroides_distasonis (8/4705)	kSGB1934 (8/4703)	1	1
VDB|000C-0085-0-0008|M1147-c852-c1-c1	64422	M1147	uVSG	-	Parabacteroides_distasonis (298/4705) | Bacteroides_xylanisolvens (1/364) | Phocaeicola_massiliensis (1/619)	kSGB1934 (296/4703) | kSGB27780 (2/2) | kSGB1867 (1/364) | kSGB1812 (1/619)	3	4	Parabacteroides_distasonis (92/4705)	kSGB1934 (91/4703) | kSGB27780 (1/2)	1	1
VDB|000C-0085-0-0009|M197-c1501-c0-c15	5815	M197	uVSG	-	Alistipes_ihumii (17/498) | Alistipes_shahii (1/1611) | Odoribacter_splanchnicus (1/1981)	kSGB2328 (17/498) | kSGB2295 (1/1611) | kSGB1790 (1/1981)	3	3	-	-	0	0
VDB|000C-0085-0-000A|M557-c1519-c0-c2	5295	M557	uVSG	-	Faecalibacterium_prausnitzii (231/9456) | Faecalibacterium_SGB15315 (11/306) | GGB32804_SGB53651 (3/66) | Microbacterium_SGB53643 (1/33) | Faecalibacterium_SGB15329 (1/42)	kSGB15316 (222/3016) | uSGB15315 (11/306) | kSGB15318 (7/1602) | uSGB53651 (3/66) | kSGB15326 (1/412) | uSGB53643 (1/33) | kSGB15339 (1/100) | uSGB15329 (1/42)	5	8	Faecalibacterium_prausnitzii (17/9456)	kSGB15316 (17/3016)	1	1
VDB|000C-0086-0-0000|M1147-c2127-c0-c32	2873	M1147	uVSG	-	Parabacteroides_distasonis (1/4705)	kSGB1934 (1/4703)	1	1	-	-	0	0
VDB|000C-0086-0-0001|M738-c70-c0-c65	96512	M738	uVSG	-	Parabacteroides_merdae (11/2296) | Phocaeicola_dorei (7/1473) | Parabacteroides_distasonis (5/4705) | Phocaeicola_vulgatus (2/4172) | Prevotella_intermedia (1/60) | Bacilli_bacterium (1/1335)	kSGB1949 (11/2296) | kSGB1815 (7/1442) | kSGB1934 (5/4703) | kSGB1814 (2/4109) | kSGB1560 (1/60) | kSGB6499 (1/33)	6	6	Phocaeicola_dorei (5/1473) | Parabacteroides_distasonis (4/4705) | Bacilli_bacterium (1/1335)	kSGB1815 (5/1442) | kSGB1934 (4/4703) | kSGB6499 (1/33)	3	3
VDB|000C-0086-0-0002|M679-c2737-c2-c0	14833	M679	uVSG	-	Parabacteroides_merdae (204/2296) | Parabacteroides_goldsteinii (10/87) | Parabacteroides_distasonis (10/4705) | Bacteroides_faecis (9/185) | Bacteroides_uniformis (2/6758) | Bacteroides_caccae (1/742) | Parabacteroides_johnsonii (1/161) | Barnesiella_intestinihominis (1/3045)	kSGB1949 (204/2296) | kSGB1941 (10/82) | kSGB1934 (10/4703) | kSGB1860 (9/185) | kSGB1836 (2/6758) | kSGB1877 (1/742) | kSGB1948 (1/161) | kSGB1965 (1/3045)	8	8	Parabacteroides_merdae (161/2296) | Bacteroides_uniformis (1/6758)	kSGB1949 (161/2296) | kSGB1836 (1/6758)	2	2
VDB|000C-0086-0-0003|M940-c705-c0-c8	182483	M940	uVSG	-	Lactobacillus_crispatus (2/165) | Phocaeicola_vulgatus (1/4172) | Bacteroides_cellulosilyticus (1/522) | Phocaeicola_coprocola (1/557) | Gilliamella_apis (1/23)	kSGB7045 (2/165) | kSGB1814 (1/4109) | kSGB1844 (1/522) | kSGB1891 (1/557) | kSGB9624 (1/2)	5	5	Phocaeicola_vulgatus (1/4172) | Phocaeicola_coprocola (1/557)	kSGB1814 (1/4109) | kSGB1891 (1/557)	2	2
VDB|000C-0086-0-0004|M1147-c1244-c0-c8	9736	M1147	uVSG	-	Parabacteroides_distasonis (20/4705)	kSGB1934 (20/4703)	1	1	Parabacteroides_distasonis (13/4705)	kSGB1934 (13/4703)	1	1
VDB|000C-0086-0-0005|M1147-c1894-c0-c12	8652	M1147	uVSG	-	Parabacteroides_distasonis (25/4705)	kSGB1934 (25/4703)	1	1	Parabacteroides_distasonis (18/4705)	kSGB1934 (18/4703)	1	1
VDB|000C-0086-0-0006|M1057-c2129-c0-c13	8270	M1057	kVSG	NC_0218551_Lactococcus_phage_phi7|NC_0131531_Lactococcus_phage_CB19|NC_0218521_Lactococcus_phage_P680|NC_0019091_Lactococcus_phage_bIL170|NC_0218541_Lactococcus_phage_jm3|NC_0176951_Lactococcus_Phage_ASCC273|NC_0131521_Lactococcus_phage_CB14|NC_0018351_Lactococcus_phage_sk1|NC_0176961_Lactococcus_Phage_ASCC532|NC_0218531_Lactococcus_phage_340|NC_0110461_Lactococcus_phage_bIBB29|NC_0176881_Lactococcus_Phage_ASCC191|NC_0289001_Lactococcus_phage_SL4|NC_0083631_Lactococcus_phage_P008|NC_0083701_Lactococcus_phage_712|NC_0131551_Lactococcus_phage_CB13|NC_0218601_Lactococcus_phage_jm2|NC_0176981_Lactococcus_Phage_ASCC465	-	-	0	0	-	-	0	0
VDB|000C-0086-0-0007|M1057-c578-c0-c12	5595	M1057	kVSG	NC_0218551_Lactococcus_phage_phi7|NC_0131531_Lactococcus_phage_CB19|NC_0218521_Lactococcus_phage_P680|NC_0019091_Lactococcus_phage_bIL170|NC_0218541_Lactococcus_phage_jm3|NC_0176951_Lactococcus_Phage_ASCC273|NC_0131521_Lactococcus_phage_CB14|NC_0018351_Lactococcus_phage_sk1|NC_0176961_Lactococcus_Phage_ASCC532|NC_0218531_Lactococcus_phage_340|NC_0110461_Lactococcus_phage_bIBB29|NC_0176881_Lactococcus_Phage_ASCC191|NC_0289001_Lactococcus_phage_SL4|NC_0083631_Lactococcus_phage_P008|NC_0083701_Lactococcus_phage_712|NC_0131551_Lactococcus_phage_CB13|NC_0218601_Lactococcus_phage_jm2|NC_0176981_Lactococcus_Phage_ASCC465	-	-	0	0	-	-	0	0
VDB|000C-0087-0-0000|M27-c1788-c0-c24	3021	M27	uVSG	-	Flavonifractor_plautii (4/696) | Clostridium_phoceensis (3/163)	kSGB15132 (4/696) | kSGB15154 (3/163)	2	2	Clostridium_phoceensis (2/163)	kSGB15154 (2/163)	1	1
VDB|000C-0087-0-0001|M801-c582-c0-c3	86817	M801	uVSG	-	Bacteroides_uniformis (6/6758) | Bacteroides_faecis (4/185) | Bacteroides_xylanisolvens (4/364) | Bacteroides_fragilis (3/1207) | Bacteroides_caccae (3/742) | Phocaeicola_massiliensis (2/619) | Parabacteroides_distasonis (2/4705) | Bacteroides_pyogenes (2/10) | Bacteroidaceae_bacterium (1/1518) | Phocaeicola_vulgatus (1/4172) | Phocaeicola_dorei (1/1473) | Bacteroides_ovatus (1/1006) | Bacteroides_acidifaciens (1/12)	kSGB1836 (6/6758) | kSGB1860 (4/185) | kSGB1867 (4/364) | kSGB1855 (3/1038) | kSGB1877 (3/742) | kSGB1812 (2/619) | kSGB1934 (2/4703) | kSGB1806 (2/10) | kSGB1865 (1/23) | kSGB1814 (1/4109) | kSGB1815 (1/1442) | kSGB1871 (1/997) | kSGB27814 (1/10)	13	13	Bacteroides_uniformis (2/6758) | Bacteroides_caccae (2/742) | Bacteroides_fragilis (1/1207) | Bacteroidaceae_bacterium (1/1518)	kSGB1836 (2/6758) | kSGB1877 (2/742) | kSGB1855 (1/1038) | kSGB1865 (1/23)	4	4
VDB|000C-0087-0-0002|M9-c1010-c0-c7	7992	M9	uVSG	-	Prevotella_sp_oral_taxon_376 (1/1)	kSGB21554 (1/1)	1	1	-	-	0	0
VDB|000C-0087-0-0003|M900-c3337-c0-c3	4195	M900	uVSG	-	Roseburia_faecis (5/3280) | Holdemanella_biformis (1/544)	kSGB4925 (5/3280) | kSGB6806 (1/532)	2	2	-	-	0	0
VDB|000C-0088-0-0000|M453-c919-c0-c0	96902	M453	uVSG	-	Bacteroides_ovatus (15/1006) | Bacteroides_xylanisolvens (10/364) | Bacteroides_caccae (2/742) | Prevotella_intermedia (1/60)	kSGB1871 (15/997) | kSGB1867 (10/364) | kSGB1877 (2/742) | kSGB1560 (1/60)	4	4	Bacteroides_xylanisolvens (6/364) | Bacteroides_ovatus (4/1006)	kSGB1867 (6/364) | kSGB1871 (4/997)	2	2
VDB|000C-0088-0-0001|M1145-c3934-c0-c3	6315	M1145	uVSG	-	GGB9634_SGB15095 (1/158)	uSGB15095 (1/158)	1	1	GGB9634_SGB15095 (1/158)	uSGB15095 (1/158)	1	1
VDB|000C-0088-0-0002|M299-c1726-c0-c12	4967	M299	uVSG	-	Sutterella_wadsworthensis (281/2415) | GGB4266_SGB5809 (7/1005) | Phascolarctobacterium_succinatutens (4/1104) | Phascolarctobacterium_faecium (2/2296) | Lachnospiraceae_bacterium (1/3222) | Sutterella_SGB9281 (1/244) | Megamonas_funiformis (1/671) | Bacteroidales_unclassified_SGB2076 (1/145) | Bacteroides_fragilis (1/1207) | Clostridium_sp_AF36_4 (1/1480) | Ruminococcaceae_bacterium (1/5899) | GGB4251_SGB5752 (1/123) | Prochlorococcus_SGB47086 (1/1) | Oxalobacter_SGB9385 (1/5) | GGB2734_SGB3677 (1/841) | Desulfovibrio_sp_ZJ200 (1/2) | Campylobacter_concisus (1/288)	kSGB9283 (281/1371) | uSGB5809 (7/1005) | kSGB5765 (4/1104) | kSGB5792 (2/2296) | kSGB5108 (1/18) | uSGB9281 (1/244) | kSGB6962 (1/671) | uSGB2076 (1/145) | kSGB1855 (1/1038) | kSGB4644 (1/1480) | kSGB14177 (1/23) | uSGB5752 (1/123) | uSGB47086 (1/1) | uSGB9385 (1/5) | uSGB3677 (1/841) | kSGB85562 (1/2) | kSGB19336 (1/50)	17	17	Sutterella_wadsworthensis (80/2415)	kSGB9283 (80/1371)	1	1
VDB|000C-0088-0-0003|M684-c435-c0-c1	41348	M684	uVSG	-	Alistipes_shahii (16/1611) | Bacteroides_caccae (1/742) | Alistipes_inops (1/835)	kSGB2295 (16/1611) | kSGB1877 (1/742) | kSGB2286 (1/835)	3	3	Alistipes_shahii (1/1611)	kSGB2295 (1/1611)	1	1
VDB|000C-0089-0-0000|M327-c1327-c0-c29	2598	M327	uVSG	-	Bacteroides_ovatus (34/1006) | Bacteroides_xylanisolvens (9/364) | Bacteroides_thetaiotaomicron (4/711) | GGB1088_SGB1397 (1/2) | Phocaeicola_vulgatus (1/4172)	kSGB1871 (34/997) | kSGB1867 (9/364) | kSGB1861 (4/711) | uSGB1397 (1/2) | kSGB1814 (1/4109)	5	5	Bacteroides_ovatus (5/1006) | Bacteroides_xylanisolvens (1/364)	kSGB1871 (5/997) | kSGB1867 (1/364)	2	2
VDB|000C-0089-0-0001|M1147-c3554-c1-c6	2195	M1147	uVSG	-	Parabacteroides_distasonis (7/4705)	kSGB1934 (7/4703)	1	1	-	-	0	0
VDB|000C-0089-0-0002|M140-c1360-c0-c5	1932	M140	uVSG	-	Bacteroides_ovatus (6/1006) | Bacteroides_fragilis (3/1207)	kSGB1871 (6/997) | kSGB1855 (3/1038)	2	2	-	-	0	0
VDB|000C-0089-0-0003|M900-c3337-c0-c8	1841	M900	uVSG	-	Roseburia_faecis (5/3280) | Holdemanella_biformis (1/544)	kSGB4925 (5/3280) | kSGB6806 (1/532)	2	2	-	-	0	0
VDB|000C-0089-0-0004|M1332-c931-c0-c22	16135	M1332	uVSG	-	Eggerthella_lenta (45/398) | Collinsella_aerofaciens (1/2091) | GGB38171_SGB72433 (1/116)	kSGB14809 (45/398) | kSGB14546 (1/1768) | uSGB72433 (1/116)	3	3	Eggerthella_lenta (39/398) | GGB38171_SGB72433 (1/116)	kSGB14809 (39/398) | uSGB72433 (1/116)	2	2
VDB|000C-0089-0-0005|M748-c2828-c0-c20	1748	M748	uVSG	-	Veillonella_parvula (50/767) | Erysipelatoclostridium_ramosum (1/477) | Ligilactobacillus_salivarius (1/266) | Prochlorococcus_SGB47040 (1/7)	kSGB6939 (50/767) | kSGB6744 (1/477) | kSGB7082 (1/211) | uSGB47040 (1/7)	4	4	Veillonella_parvula (2/767) | Prochlorococcus_SGB47040 (1/7)	kSGB6939 (2/767) | uSGB47040 (1/7)	2	2
VDB|000C-0089-0-0006|M748-c2991-c0-c5	1602	M748	uVSG	-	Veillonella_parvula (3/767) | Veillonella_denticariosi (1/3)	kSGB6939 (3/767) | kSGB6938 (1/3)	2	2	-	-	0	0
VDB|000C-0089-0-0007|M748-c3650-c0-c2	4995	M748	uVSG	-	Veillonella_parvula (36/767) | Dialister_hominis (2/333) | Veillonella_dispar (1/235)	kSGB6939 (36/767) | kSGB5803 (2/333) | kSGB6945 (1/16)	3	3	Veillonella_parvula (10/767)	kSGB6939 (10/767)	1	1
VDB|000C-0089-0-0008|M1147-c105-c0-c54	153328	M1147	uVSG	-	Parabacteroides_distasonis (523/4705) | Parabacteroides_merdae (8/2296) | Bacteroides_xylanisolvens (1/364) | Phocaeicola_massiliensis (1/619) | GGB26596_SGB38774 (1/1) | GGB3277_SGB4327 (1/1401) | Eubacterium_sp_AM28_29 (1/1257) | Bacteroides_thetaiotaomicron (1/711) | GGB1266_SGB1699 (1/952)	kSGB1934 (521/4703) | kSGB1949 (8/2296) | kSGB27780 (2/2) | kSGB1867 (1/364) | kSGB1812 (1/619) | uSGB38774 (1/1) | uSGB4327 (1/1401) | kSGB6796 (1/1257) | kSGB1861 (1/711) | uSGB1699 (1/952)	9	10	Parabacteroides_distasonis (240/4705) | GGB3277_SGB4327 (1/1401) | Parabacteroides_merdae (1/2296)	kSGB1934 (239/4703) | uSGB4327 (1/1401) | kSGB1949 (1/2296) | kSGB27780 (1/2)	3	3
VDB|000C-0089-0-0009|M453-c3011-c0-c5	3217	M453	uVSG	-	-	-	0	0	-	-	0	0
VDB|000C-0089-0-000A|M748-c2933-c0-c7	3106	M748	uVSG	-	Veillonella_parvula (20/767) | Veillonella_tobetsuensis (2/11)	kSGB6939 (20/767) | kSGB6935 (2/11)	2	2	-	-	0	0
VDB|000C-0089-0-000B|M748-c1776-c0-c32	3042	M748	uVSG	-	Veillonella_parvula (21/767) | Staphylococcus_epidermidis (1/1294) | Veillonella_atypica (1/194) | Ligilactobacillus_salivarius (1/266) | Prochlorococcus_SGB47040 (1/7)	kSGB6939 (21/767) | kSGB7865 (1/1225) | kSGB6936 (1/194) | kSGB7082 (1/211) | uSGB47040 (1/7)	5	5	Veillonella_parvula (5/767)	kSGB6939 (5/767)	1	1
VDB|000C-008A-0-0000|M776-c682-c0-c42	92069	M776	uVSG	-	GGB47224_SGB65161 (2/2) | Bacteroides_ovatus (1/1006) | Bacteroides_xylanisolvens (1/364) | Bacteroides_uniformis (1/6758)	uSGB65161 (2/2) | kSGB1871 (1/997) | kSGB1867 (1/364) | kSGB1836 (1/6758)	4	4	-	-	0	0
VDB|000C-008A-0-0001|M1332-c953-c0-c0	16719	M1332	uVSG	-	Eggerthella_lenta (46/398) | Collinsella_aerofaciens (1/2091) | GGB38171_SGB72433 (1/116)	kSGB14809 (46/398) | kSGB14546 (1/1768) | uSGB72433 (1/116)	3	3	Eggerthella_lenta (39/398) | GGB38171_SGB72433 (1/116)	kSGB14809 (39/398) | uSGB72433 (1/116)	2	2
VDB|000C-008A-0-0002|M449-c2071-c0-c4	27054	M449	uVSG	-	Prevotella_pallens (3/98) | Alistipes_shahii (1/1611) | Alistipes_megaguti (1/9)	kSGB1564 (3/98) | kSGB2295 (1/1611) | kSGB2308 (1/9)	3	3	-	-	0	0
VDB|000C-008A-0-0003|M1102-c72-c0-c67	97194	M1102	kVSG	NC_0247111_Uncultured_crAssphage	Parabacteroides_merdae (26/2296) | Phocaeicola_dorei (10/1473) | Parabacteroides_distasonis (6/4705) | Phocaeicola_massiliensis (3/619) | Phocaeicola_vulgatus (3/4172) | Prevotella_intermedia (1/60) | Bacilli_bacterium (1/1335)	kSGB1949 (26/2296) | kSGB1815 (10/1442) | kSGB1934 (6/4703) | kSGB1812 (3/619) | kSGB1814 (3/4109) | kSGB1560 (1/60) | kSGB6499 (1/33)	7	7	Parabacteroides_merdae (12/2296) | Parabacteroides_distasonis (5/4705) | Phocaeicola_dorei (5/1473) | Phocaeicola_massiliensis (3/619) | Phocaeicola_vulgatus (3/4172) | Bacilli_bacterium (1/1335)	kSGB1949 (12/2296) | kSGB1934 (5/4703) | kSGB1815 (5/1442) | kSGB1812 (3/619) | kSGB1814 (3/4109) | kSGB6499 (1/33)	6	6
VDB|000C-008B-0-0000|M879-c3270-c0-c0	12793	M879	uVSG	-	-	-	0	0	-	-	0	0
VDB|000C-008B-0-0001|M738-c2796-c0-c0	12400	M738	uVSG	-	Prevotella_intermedia (1/60) | Bacteroides_salyersiae (1/75)	kSGB1560 (1/60) | kSGB1857 (1/75)	2	2	Bacteroides_salyersiae (1/75)	kSGB1857 (1/75)	1	1
VDB|000C-008B-0-0002|M738-c70-c0-c2	174437	M738	uVSG	-	Parabacteroides_merdae (28/2296) | Phocaeicola_dorei (10/1473) | Parabacteroides_distasonis (6/4705) | Phocaeicola_vulgatus (3/4172) | Prevotella_intermedia (1/60) | Phocaeicola_massiliensis (1/619) | Bacilli_bacterium (1/1335)	kSGB1949 (28/2296) | kSGB1815 (10/1442) | kSGB1934 (6/4703) | kSGB1814 (3/4109) | kSGB1560 (1/60) | kSGB1812 (1/619) | kSGB6499 (1/33)	7	7	Parabacteroides_merdae (18/2296) | Phocaeicola_dorei (7/1473) | Parabacteroides_distasonis (6/4705) | Phocaeicola_vulgatus (2/4172) | Bacilli_bacterium (1/1335)	kSGB1949 (18/2296) | kSGB1815 (7/1442) | kSGB1934 (6/4703) | kSGB1814 (2/4109) | kSGB6499 (1/33)	5	5
VDB|000C-008B-0-0003|M1147-c136-c0-c107	49171	M1147	uVSG	-	Parabacteroides_distasonis (165/4705) | Erysipelatoclostridium_ramosum (3/477) | Coprobacter_fastidiosus (1/227) | Bacteroides_thetaiotaomicron (1/711) | GGB1630_SGB2238 (1/195) | Bacteroides_eggerthii (1/533) | Eubacterium_sp_AF34_35BH (1/103)	kSGB1934 (165/4703) | kSGB6744 (3/477) | kSGB1963 (1/227) | kSGB1861 (1/711) | uSGB2238 (1/195) | kSGB1829 (1/533) | kSGB5051 (1/103)	7	7	Parabacteroides_distasonis (113/4705) | Coprobacter_fastidiosus (1/227) | Eubacterium_sp_AF34_35BH (1/103)	kSGB1934 (113/4703) | kSGB1963 (1/227) | kSGB5051 (1/103)	3	3
VDB|000C-008B-0-0004|M282-c3522-c0-c16	5890	M282	uVSG	-	Ruminococcus_bromii (44/4359) | Gemmiger_formicilis (39/3023) | Lachnospiraceae_bacterium (27/3222) | Clostridia_bacterium (24/13613) | Roseburia_intestinalis (20/1217) | Eubacterium_rectale (16/8042) | Fusicatenibacter_saccharivorans (14/4240) | Clostridium_sp_AF36_4 (14/1480) | Lachnospira_pectinoschiza (11/2032) | Gemmiger_SGB15299 (9/326) | Roseburia_inulinivorans (9/1121) | Phascolarctobacterium_succinatutens (8/1104) | Anaerostipes_hadrus (8/3947) | Ruminococcus_lactaris (6/696) | Faecalibacillus_intestinalis (4/1381) | Eubacterium_sp_AM28_29 (4/1257) | Megamonas_funiformis (4/671) | Blautia_wexlerae (3/2518) | Ruminococcus_callidus (3/656) | Ruthenibacterium_lactatiformans (3/958) | Roseburia_sp_AF02_12 (3/1130) | Pseudoruminococcus_massiliensis (2/556) | Lachnospira_sp_NSJ_43 (2/755) | Anaerobutyricum_hallii (2/960) | GGB3005_SGB3996 (2/125) | Ruminococcus_gnavus (2/1083) | Ruminococcus_SGB4421 (2/441) | Agathobaculum_butyriciproducens (2/947) | GGB4292_SGB5865 (2/7) | Lachnospiraceae_unclassified_SGB5063 (2/60) | Clostridiales_bacterium_KLE1615 (2/1220) | Faecalibacterium_prausnitzii (2/9456) | Blautia_stercoris (2/203) | Eubacterium_ventriosum (2/601) | Ruminococcaceae_bacterium (1/5899) | Lachnospira_eligens (1/3354) | Roseburia_faecis (1/3280) | Blautia_faecis (1/663) | Romboutsia_timonensis (1/397) | Megasphaera_sp_BL7 (1/424) | GGB3278_SGB4328 (1/911) | Phocaeicola_vulgatus (1/4172) | Dialister_invisus (1/1495) | Clostridium_sp_AF15_49 (1/1762) | Clostridiaceae_bacterium (1/2163) | GGB34828_SGB47558 (1/1) | Ruminococcaceae_unclassified_SGB15234 (1/779) | Holdemanella_sp_L34 (1/97) | GGB9633_SGB15090 (1/688) | GGB3746_SGB5089 (1/1052) | Clostridia_unclassified_SGB6317 (1/277) | Clostridium_saccharogumia (1/9) | Blautia_faecicola (1/167) | Clostridium_sp_AM49_4BH (1/665) | Adlercreutzia_equolifaciens (1/317) | Subdoligranulum_sp_APC924_74 (1/4694) | Acidaminococcaceae_unclassified_SGB5785 (1/575) | GGB3293_SGB4348 (1/2283) | Blautia_massiliensis (1/1146) | Roseburia_hominis (1/997) | Dorea_formicigenerans (1/166) | Clostridium_sp_AF32_12BH (1/5) | Dorea_sp_AF24_7LB (1/28)	kSGB4285 (44/4353) | kSGB15300 (39/3023) | kSGB5062 (23/401) | kSGB4951 (20/1217) | kSGB14861 (17/1447) | kSGB4933 (16/8042) | kSGB4874 (14/4240) | kSGB4644 (14/1480) | kSGB5075 (11/2032) | uSGB15299 (9/326) | kSGB4940 (9/1121) | kSGB5765 (8/1104) | kSGB4540 (8/3642) | kSGB4557 (6/696) | kSGB4448 (4/189) | kSGB6754 (4/1293) | kSGB6796 (4/1257) | kSGB6962 (4/671) | kSGB4837 (3/2481) | kSGB4422 (3/656) | kSGB15271 (3/957) | kSGB4938 (3/1130) | kSGB4280 (2/556) | kSGB5087 (2/755) | uSGB3996 (2/125) | kSGB4584 (2/1083) | uSGB4421 (2/441) | kSGB14993 (2/947) | uSGB5865 (2/7) | kSGB4648 (2/251) | uSGB5063 (2/60) | kSGB5090 (2/1220) | kSGB4788 (2/203) | kSGB5045 (2/601) | kSGB4184 (1/325) | kSGB5082 (1/3354) | kSGB4925 (1/3280) | kSGB4537 (1/153) | kSGB4532 (1/807) | kSGB4820 (1/663) | kSGB6148 (1/397) | kSGB5858 (1/424) | uSGB4328 (1/911) | kSGB4750 (1/104) | kSGB14151 (1/33) | kSGB5061 (1/27) | kSGB1814 (1/4109) | kSGB5825 (1/1495) | kSGB5111 (1/1762) | kSGB4721 (1/206) | uSGB47558 (1/1) | uSGB15234 (1/779) | kSGB15342 (1/1659) | kSGB15316 (1/3016) | kSGB47197 (1/97) | uSGB15090 (1/688) | uSGB5089 (1/1052) | uSGB6317 (1/277) | kSGB6749 (1/9) | kSGB4867 (1/167) | kSGB4652 (1/665) | kSGB14798 (1/94) | kSGB15286 (1/4694) | uSGB5785 (1/575) | kSGB14017 (1/46) | uSGB4348 (1/2283) | kSGB3957 (1/288) | kSGB4826 (1/1146) | kSGB4936 (1/997) | kSGB4575 (1/166) | kSGB4710 (1/5) | kSGB4571 (1/28)	63	72	Gemmiger_formicilis (29/3023) | Clostridia_bacterium (19/13613) | Lachnospiraceae_bacterium (14/3222) | Clostridium_sp_AF36_4 (13/1480) | Roseburia_intestinalis (11/1217) | Fusicatenibacter_saccharivorans (10/4240) | Eubacterium_rectale (10/8042) | Gemmiger_SGB15299 (8/326) | Phascolarctobacterium_succinatutens (6/1104) | Roseburia_inulinivorans (6/1121) | Ruminococcus_lactaris (4/696) | Eubacterium_sp_AM28_29 (4/1257) | Anaerostipes_hadrus (3/3947) | Roseburia_sp_AF02_12 (3/1130) | Blautia_wexlerae (2/2518) | Agathobaculum_butyriciproducens (2/947) | Ruminococcus_callidus (2/656) | Ruthenibacterium_lactatiformans (2/958) | Ruminococcus_SGB4421 (1/441) | GGB4292_SGB5865 (1/7) | Clostridium_sp_AF15_49 (1/1762) | Clostridiaceae_bacterium (1/2163) | Pseudoruminococcus_massiliensis (1/556) | Ruminococcaceae_unclassified_SGB15234 (1/779) | Clostridiales_bacterium_KLE1615 (1/1220) | Blautia_stercoris (1/203) | Faecalibacterium_prausnitzii (1/9456) | Holdemanella_sp_L34 (1/97) | GGB9633_SGB15090 (1/688) | GGB3746_SGB5089 (1/1052) | Clostridia_unclassified_SGB6317 (1/277) | Blautia_faecicola (1/167) | Adlercreutzia_equolifaciens (1/317) | Acidaminococcaceae_unclassified_SGB5785 (1/575) | Eubacterium_ventriosum (1/601) | Clostridium_sp_AF32_12BH (1/5) | Dorea_sp_AF24_7LB (1/28)	kSGB15300 (29/3023) | kSGB14861 (17/1447) | kSGB4644 (13/1480) | kSGB5062 (12/401) | kSGB4951 (11/1217) | kSGB4874 (10/4240) | kSGB4933 (10/8042) | uSGB15299 (8/326) | kSGB5765 (6/1104) | kSGB4940 (6/1121) | kSGB4557 (4/696) | kSGB6796 (4/1257) | kSGB4540 (3/3642) | kSGB4938 (3/1130) | kSGB4837 (2/2481) | kSGB14993 (2/947) | kSGB4422 (2/656) | kSGB15271 (2/957) | uSGB4421 (1/441) | kSGB4750 (1/104) | uSGB5865 (1/7) | kSGB14151 (1/33) | kSGB5061 (1/27) | kSGB5111 (1/1762) | kSGB4721 (1/206) | kSGB4280 (1/556) | uSGB15234 (1/779) | kSGB5090 (1/1220) | kSGB4788 (1/203) | kSGB15316 (1/3016) | kSGB47197 (1/97) | uSGB15090 (1/688) | uSGB5089 (1/1052) | uSGB6317 (1/277) | kSGB4867 (1/167) | kSGB14798 (1/94) | uSGB5785 (1/575) | kSGB3957 (1/288) | kSGB5045 (1/601) | kSGB4710 (1/5) | kSGB4571 (1/28)	37	37
VDB|000C-008C-0-0000|M459-c3288-c0-c20	10159	M459	uVSG	-	Fusicatenibacter_saccharivorans (5/4240) | GGB9331_SGB14294 (2/68) | Peptococcaceae_bacterium (1/132) | Clostridia_bacterium (1/13613)	kSGB4874 (5/4240) | uSGB14294 (2/68) | kSGB4051 (1/18) | kSGB4325 (1/24)	4	4	-	-	0	0
VDB|000C-008D-0-0000|M361-c2657-c0-c14	2191	M361	uVSG	-	Faecalibacterium_prausnitzii (46/9456) | Gemmiger_formicilis (1/3023) | Subdoligranulum_sp_APC924_74 (1/4694)	kSGB15332 (26/1450) | kSGB15316 (8/3016) | kSGB15342 (4/1659) | kSGB15323 (4/342) | kSGB15326 (1/412) | kSGB15300 (1/3023) | kSGB15318 (1/1602) | kSGB15286 (1/4694) | kSGB15333 (1/227) | kSGB15317 (1/342)	3	10	Faecalibacterium_prausnitzii (1/9456)	kSGB15323 (1/342)	1	1
VDB|000C-008D-0-0001|M361-c3425-c0-c16	2025	M361	uVSG	-	Faecalibacterium_prausnitzii (7/9456) | Faecalibacterium_SGB15346 (4/700) | GGB32804_SGB53651 (1/66)	uSGB15346 (4/700) | kSGB15316 (4/3016) | kSGB15333 (2/227) | uSGB53651 (1/66) | kSGB15318 (1/1602)	3	5	-	-	0	0
VDB|000C-008D-0-0002|M801-c780-c0-c64	19392	M801	uVSG	-	Phocaeicola_vulgatus (69/4172) | Phocaeicola_massiliensis (27/619) | Phocaeicola_dorei (17/1473) | Bacteroides_uniformis (3/6758) | Bacteroides_caccae (2/742) | Bacteroidaceae_bacterium (1/1518) | Faecalibacillus_intestinalis (1/1381) | Bacteroides_faecis (1/185) | Butyrivibrio_crossotus (1/981) | Phocaeicola_coprophilus (1/357) | GGB38038_SGB48534 (1/2) | Clostridia_unclassified_SGB47589 (1/1) | Phocaeicola_coprocola (1/557) | Coprobacillus_cateniformis (1/91)	kSGB1814 (69/4109) | kSGB1812 (27/619) | kSGB1815 (17/1442) | kSGB1836 (3/6758) | kSGB1877 (2/742) | kSGB1811 (1/7) | kSGB6754 (1/1293) | kSGB1860 (1/185) | kSGB5065 (1/981) | kSGB1888 (1/357) | uSGB48534 (1/2) | uSGB47589 (1/1) | kSGB1891 (1/557) | kSGB6771 (1/91)	14	14	Phocaeicola_vulgatus (41/4172) | Phocaeicola_dorei (12/1473) | Phocaeicola_massiliensis (7/619) | Faecalibacillus_intestinalis (1/1381) | Bacteroides_caccae (1/742) | Bacteroides_uniformis (1/6758) | Butyrivibrio_crossotus (1/981) | Phocaeicola_coprophilus (1/357) | Clostridia_unclassified_SGB47589 (1/1)	kSGB1814 (41/4109) | kSGB1815 (12/1442) | kSGB1812 (7/619) | kSGB6754 (1/1293) | kSGB1877 (1/742) | kSGB1836 (1/6758) | kSGB5065 (1/981) | kSGB1888 (1/357) | uSGB47589 (1/1)	9	9
VDB|000C-008D-0-0003|M801-c98-c0-c117	82594	M801	uVSG	-	Bacteroides_uniformis (10/6758) | Bacteroides_xylanisolvens (6/364) | Bacteroides_fragilis (3/1207) | Bacteroides_caccae (3/742) | Phocaeicola_massiliensis (2/619) | Bacteroides_faecis (2/185) | Phocaeicola_dorei (2/1473) | Bacteroidaceae_bacterium (1/1518) | Alistipes_indistinctus (1/241) | Phocaeicola_vulgatus (1/4172) | Bacteroides_acidifaciens (1/12)	kSGB1836 (10/6758) | kSGB1867 (6/364) | kSGB1855 (3/1038) | kSGB1877 (3/742) | kSGB1812 (2/619) | kSGB1860 (2/185) | kSGB1815 (2/1442) | kSGB1865 (1/23) | kSGB2325 (1/241) | kSGB1814 (1/4109) | kSGB27814 (1/10)	11	11	Bacteroides_uniformis (4/6758) | Bacteroides_fragilis (3/1207) | Bacteroides_faecis (2/185) | Bacteroides_caccae (2/742) | Bacteroidaceae_bacterium (1/1518) | Alistipes_indistinctus (1/241)	kSGB1836 (4/6758) | kSGB1855 (3/1038) | kSGB1860 (2/185) | kSGB1877 (2/742) | kSGB1865 (1/23) | kSGB2325 (1/241)	6	6
VDB|000C-008D-0-0004|M406-c1130-c0-c41	7471	M406	uVSG	-	Odoribacter_splanchnicus (61/1981) | Parabacteroides_distasonis (44/4705) | Bacteroides_uniformis (38/6758) | Bacteroides_cellulosilyticus (27/522) | GGB1495_SGB2071 (18/953) | Phocaeicola_vulgatus (8/4172) | Parabacteroides_merdae (7/2296) | Butyricimonas_virosa (4/173) | Bacteroides_timonensis (4/24) | Bacteroidaceae_bacterium (3/1518) | Phocaeicola_massiliensis (3/619) | Bacteroides_fragilis (3/1207) | Bacteroides_fluxus (3/18) | Culturomica_massiliensis (2/37) | GGB1355_SGB1819 (2/6) | GGB57310_SGB78829 (1/2) | Alistipes_shahii (1/1611) | Bacteroidales_bacterium (1/1048) | Bacteroides_eggerthii (1/533) | Bacteroides_nordii (1/50) | GGB1219_SGB1587 (1/49) | GGB1420_SGB1956 (1/11) | Rikenellaceae_bacterium (1/500) | Dysgonomonas_sp_GY617 (1/2) | Bacteroides_faecis (1/185) | Odoribacter_sp_Z80 (1/1) | Prevotella_sp_PCJ2 (1/3)	kSGB1790 (61/1981) | kSGB1934 (44/4703) | kSGB1836 (38/6758) | kSGB1844 (27/522) | uSGB2071 (18/953) | kSGB1814 (8/4109) | kSGB1949 (7/2296) | kSGB1784 (4/173) | kSGB1842 (4/24) | kSGB1812 (3/619) | kSGB1835 (3/18) | kSGB1791 (2/37) | kSGB1855 (2/1038) | uSGB1819 (2/6) | kSGB48437 (2/2) | uSGB78829 (1/2) | kSGB1890 (1/30) | kSGB2295 (1/1611) | kSGB1953 (1/12) | kSGB1853 (1/169) | kSGB1829 (1/533) | kSGB1858 (1/50) | uSGB1587 (1/49) | uSGB1956 (1/11) | kSGB2229 (1/102) | kSGB27834 (1/2) | kSGB1860 (1/185) | kSGB40792 (1/1) | kSGB40522 (1/3)	27	29	Bacteroides_uniformis (18/6758) | Parabacteroides_distasonis (14/4705) | Bacteroides_cellulosilyticus (12/522) | Odoribacter_splanchnicus (11/1981) | GGB1495_SGB2071 (3/953) | Butyricimonas_virosa (3/173) | Phocaeicola_vulgatus (3/4172) | Parabacteroides_merdae (2/2296) | Bacteroides_fluxus (2/18) | Bacteroides_timonensis (2/24) | Bacteroides_fragilis (1/1207) | Culturomica_massiliensis (1/37) | Bacteroides_eggerthii (1/533) | Bacteroides_faecis (1/185)	kSGB1836 (18/6758) | kSGB1934 (14/4703) | kSGB1844 (12/522) | kSGB1790 (11/1981) | uSGB2071 (3/953) | kSGB1784 (3/173) | kSGB1814 (3/4109) | kSGB1949 (2/2296) | kSGB1835 (2/18) | kSGB1842 (2/24) | kSGB1853 (1/169) | kSGB1791 (1/37) | kSGB1829 (1/533) | kSGB1860 (1/185)	14	14
VDB|000C-008D-0-0005|M406-c1830-c2-c1	6740	M406	uVSG	-	Odoribacter_splanchnicus (54/1981) | Parabacteroides_distasonis (52/4705) | Bacteroides_cellulosilyticus (50/522) | Bacteroides_uniformis (38/6758) | GGB1495_SGB2071 (17/953) | Parabacteroides_merdae (10/2296) | Bacteroidaceae_bacterium (5/1518) | Butyricimonas_virosa (4/173) | Bacteroides_fragilis (4/1207) | Phocaeicola_massiliensis (3/619) | Butyricimonas_faecihominis (3/127) | Bacteroides_timonensis (2/24) | Alistipes_shahii (2/1611) | Phocaeicola_vulgatus (2/4172) | Prevotella_sp_PCJ2 (2/3) | GGB27959_SGB40412 (1/2) | Bacteroides_ovatus (1/1006) | Phocaeicola_coprocola (1/557) | GGB11117_SGB17823 (1/6) | Butyricimonas_paravirosa (1/90) | GGB1405_SGB1928 (1/86) | Ligilactobacillus_salivarius (1/266) | Parabacteroides_goldsteinii (1/87) | GGB1355_SGB1819 (1/6) | Phocaeicola_dorei (1/1473) | Bacteroides_eggerthii (1/533)	kSGB1790 (54/1981) | kSGB1934 (52/4703) | kSGB1844 (50/522) | kSGB1836 (38/6758) | uSGB2071 (17/953) | kSGB1949 (10/2296) | kSGB1784 (4/173) | kSGB1472 (4/333) | kSGB1812 (3/619) | kSGB1786 (3/127) | kSGB1853 (3/169) | kSGB1842 (2/24) | kSGB2295 (2/1611) | kSGB1814 (2/4109) | kSGB40522 (2/3) | uSGB40412 (1/2) | kSGB1855 (1/1038) | kSGB1871 (1/997) | kSGB1891 (1/557) | uSGB17823 (1/6) | kSGB1910 (1/74) | kSGB1785 (1/90) | uSGB1928 (1/86) | kSGB7082 (1/211) | kSGB1941 (1/82) | uSGB1819 (1/6) | kSGB1815 (1/1442) | kSGB1829 (1/533)	26	28	Bacteroides_cellulosilyticus (44/522) | Parabacteroides_distasonis (42/4705) | Bacteroides_uniformis (30/6758) | Odoribacter_splanchnicus (24/1981) | Parabacteroides_merdae (3/2296) | Bacteroides_fragilis (3/1207) | Phocaeicola_massiliensis (2/619) | Bacteroides_timonensis (2/24) | GGB1495_SGB2071 (2/953) | GGB1405_SGB1928 (1/86) | Phocaeicola_dorei (1/1473) | Bacteroides_eggerthii (1/533) | Butyricimonas_virosa (1/173)	kSGB1844 (44/522) | kSGB1934 (42/4703) | kSGB1836 (30/6758) | kSGB1790 (24/1981) | kSGB1949 (3/2296) | kSGB1853 (3/169) | kSGB1812 (2/619) | kSGB1842 (2/24) | uSGB2071 (2/953) | uSGB1928 (1/86) | kSGB1815 (1/1442) | kSGB1829 (1/533) | kSGB1784 (1/173)	13	13
VDB|000C-008D-0-0006|M406-c1058-c0-c27	6666	M406	uVSG	-	Odoribacter_splanchnicus (61/1981) | Bacteroides_uniformis (55/6758) | Bacteroides_cellulosilyticus (30/522) | Parabacteroides_distasonis (28/4705) | Parabacteroides_merdae (12/2296) | Phocaeicola_vulgatus (7/4172) | GGB1495_SGB2071 (4/953) | Culturomica_massiliensis (3/37) | Bacteroides_eggerthii (3/533) | Bacteroides_timonensis (3/24) | Phocaeicola_massiliensis (2/619) | GGB1219_SGB1587 (2/49) | GGB6606_SGB9340 (2/547) | Bacteroides_fluxus (2/18) | Bacteroides_fragilis (1/1207) | Prevotella_intermedia (1/60) | Coprobacter_fastidiosus (1/227) | Bacteroidales_bacterium (1/1048) | Parabacteroides_massiliensis (1/14) | Bacteroides_thetaiotaomicron (1/711) | Oscillibacter_sp_ER4 (1/2741) | Bacteroidales_unclassified_SGB1954 (1/4) | Butyricimonas_virosa (1/173) | Bacteroides_ovatus (1/1006) | Phocaeicola_dorei (1/1473) | GGB1387_SGB1895 (1/122) | Bacteroides_SGB1823 (1/4) | Butyricimonas_paravirosa (1/90) | Prochlorococcus_SGB48537 (1/2) | Parabacteroides_goldsteinii (1/87) | Bacteroides_sp_AM10_21B (1/19) | Bacteroidaceae_bacterium (1/1518) | Alistipes_shahii (1/1611)	kSGB1790 (61/1981) | kSGB1836 (55/6758) | kSGB1844 (30/522) | kSGB1934 (28/4703) | kSGB1949 (12/2296) | kSGB1814 (7/4109) | uSGB2071 (4/953) | kSGB1791 (3/37) | kSGB1829 (3/533) | kSGB1842 (3/24) | kSGB1812 (2/619) | uSGB1587 (2/49) | uSGB9340 (2/547) | kSGB1835 (2/18) | kSGB1855 (1/1038) | kSGB1560 (1/60) | kSGB1963 (1/227) | kSGB1953 (1/12) | kSGB1945 (1/14) | kSGB1861 (1/711) | kSGB15254 (1/2741) | uSGB1954 (1/4) | kSGB1784 (1/173) | kSGB1871 (1/997) | kSGB1815 (1/1442) | uSGB1895 (1/122) | uSGB1823 (1/4) | kSGB1785 (1/90) | uSGB48537 (1/2) | kSGB1941 (1/82) | kSGB1831 (1/19) | kSGB1910 (1/74) | kSGB2295 (1/1611)	33	33	Odoribacter_splanchnicus (40/1981) | Bacteroides_uniformis (38/6758) | Parabacteroides_distasonis (20/4705) | Bacteroides_cellulosilyticus (12/522) | Parabacteroides_merdae (6/2296) | Phocaeicola_vulgatus (3/4172) | Bacteroides_timonensis (2/24) | Bacteroidales_bacterium (1/1048) | Bacteroides_thetaiotaomicron (1/711) | Bacteroides_ovatus (1/1006) | Phocaeicola_dorei (1/1473) | Parabacteroides_goldsteinii (1/87) | Bacteroides_eggerthii (1/533) | Bacteroides_fluxus (1/18) | Phocaeicola_massiliensis (1/619)	kSGB1790 (40/1981) | kSGB1836 (38/6758) | kSGB1934 (20/4703) | kSGB1844 (12/522) | kSGB1949 (6/2296) | kSGB1814 (3/4109) | kSGB1842 (2/24) | kSGB1953 (1/12) | kSGB1861 (1/711) | kSGB1871 (1/997) | kSGB1815 (1/1442) | kSGB1941 (1/82) | kSGB1829 (1/533) | kSGB1835 (1/18) | kSGB1812 (1/619)	15	15
VDB|000C-008D-0-0007|M254-c1589-c0-c2	5406	M254	uVSG	-	GGB3005_SGB3996 (60/125) | Bacilli_bacterium (4/1335) | GGB4266_SGB5809 (4/1005) | Dialister_succinatiphilus (2/250) | Phascolarctobacterium_succinatutens (1/1104) | Dialister_hominis (1/333) | Phascolarctobacterium_SGB5758 (1/36) | Clostridia_bacterium (1/13613)	uSGB3996 (60/125) | kSGB6570 (4/42) | uSGB5809 (4/1005) | kSGB5818 (2/250) | kSGB5765 (1/1104) | kSGB5803 (1/333) | uSGB5758 (1/36) | kSGB3990 (1/5)	8	8	GGB3005_SGB3996 (13/125)	uSGB3996 (13/125)	1	1
VDB|000C-008D-0-0008|M406-c3929-c1-c0	5332	M406	uVSG	-	Odoribacter_splanchnicus (97/1981) | Bacteroides_uniformis (39/6758) | Parabacteroides_distasonis (29/4705) | Bacteroides_cellulosilyticus (19/522) | Parabacteroides_merdae (9/2296) | Phocaeicola_dorei (7/1473) | GGB1495_SGB2071 (4/953) | Phocaeicola_vulgatus (3/4172) | Butyricimonas_virosa (3/173) | Bacteroides_timonensis (2/24) | Bacteroides_caccae (1/742) | Bacteroides_stercoris (1/2047) | GGB1680_SGB2312 (1/129) | Culturomica_massiliensis (1/37) | GGB11117_SGB17823 (1/6) | Bacteroides_ovatus (1/1006) | GGB1387_SGB1895 (1/122) | Alistipes_shahii (1/1611)	kSGB1790 (97/1981) | kSGB1836 (39/6758) | kSGB1934 (29/4703) | kSGB1844 (19/522) | kSGB1949 (9/2296) | kSGB1815 (7/1442) | uSGB2071 (4/953) | kSGB1814 (3/4109) | kSGB1784 (3/173) | kSGB1842 (2/24) | kSGB1877 (1/742) | kSGB1830 (1/2047) | uSGB2312 (1/129) | kSGB1791 (1/37) | uSGB17823 (1/6) | kSGB1871 (1/997) | uSGB1895 (1/122) | kSGB2295 (1/1611)	18	18	Odoribacter_splanchnicus (27/1981) | Bacteroides_uniformis (26/6758) | Parabacteroides_distasonis (12/4705) | Phocaeicola_dorei (5/1473) | Bacteroides_cellulosilyticus (5/522) | Parabacteroides_merdae (4/2296) | Phocaeicola_vulgatus (2/4172) | Bacteroides_caccae (1/742) | Bacteroides_stercoris (1/2047) | GGB1495_SGB2071 (1/953) | Bacteroides_ovatus (1/1006) | Butyricimonas_virosa (1/173) | GGB1387_SGB1895 (1/122) | Alistipes_shahii (1/1611)	kSGB1790 (27/1981) | kSGB1836 (26/6758) | kSGB1934 (12/4703) | kSGB1815 (5/1442) | kSGB1844 (5/522) | kSGB1949 (4/2296) | kSGB1814 (2/4109) | kSGB1877 (1/742) | kSGB1830 (1/2047) | uSGB2071 (1/953) | kSGB1871 (1/997) | kSGB1784 (1/173) | uSGB1895 (1/122) | kSGB2295 (1/1611)	14	14
VDB|000C-008D-0-0009|M406-c2635-c1-c4	4561	M406	uVSG	-	Odoribacter_splanchnicus (76/1981) | Bacteroides_uniformis (32/6758) | Parabacteroides_distasonis (17/4705) | Parabacteroides_merdae (16/2296) | Bacteroides_cellulosilyticus (6/522) | GGB1495_SGB2071 (5/953) | Phocaeicola_vulgatus (4/4172) | Phocaeicola_dorei (3/1473) | Bacteroides_fragilis (2/1207) | Bacteroides_timonensis (2/24) | Bacteroides_caccae (1/742) | Bacteroides_stercoris (1/2047) | Parabacteroides_massiliensis (1/14) | Bacteroides_stercorirosoris (1/11) | Butyricimonas_virosa (1/173) | Alistipes_shahii (1/1611) | Parabacteroides_goldsteinii (1/87) | Butyricimonas_faecalis (1/57) | Prevotella_sp_PCJ2 (1/3)	kSGB1790 (76/1981) | kSGB1836 (32/6758) | kSGB1934 (17/4703) | kSGB1949 (16/2296) | kSGB1844 (6/522) | uSGB2071 (5/953) | kSGB1814 (4/4109) | kSGB1815 (3/1442) | kSGB1855 (2/1038) | kSGB1842 (2/24) | kSGB1877 (1/742) | kSGB1830 (1/2047) | kSGB1945 (1/14) | kSGB1848 (1/11) | kSGB1784 (1/173) | kSGB2295 (1/1611) | kSGB1941 (1/82) | kSGB1782 (1/57) | kSGB40522 (1/3)	19	19	Odoribacter_splanchnicus (40/1981) | Parabacteroides_distasonis (10/4705) | Parabacteroides_merdae (8/2296) | Bacteroides_uniformis (5/6758) | Phocaeicola_dorei (3/1473) | Phocaeicola_vulgatus (3/4172) | Bacteroides_cellulosilyticus (2/522) | Parabacteroides_massiliensis (1/14)	kSGB1790 (40/1981) | kSGB1934 (10/4703) | kSGB1949 (8/2296) | kSGB1836 (5/6758) | kSGB1815 (3/1442) | kSGB1814 (3/4109) | kSGB1844 (2/522) | kSGB1945 (1/14)	8	8
VDB|000C-008D-0-000A|M347-c1113-c0-c14	4316	M347	uVSG	-	Faecalibacterium_prausnitzii (2/9456)	kSGB15316 (2/3016)	1	1	Faecalibacterium_prausnitzii (2/9456)	kSGB15316 (2/3016)	1	1
VDB|000C-008D-0-000B|M406-c2398-c0-c15	4005	M406	uVSG	-	Odoribacter_splanchnicus (39/1981) | Parabacteroides_distasonis (25/4705) | Bacteroides_uniformis (18/6758) | Bacteroides_cellulosilyticus (10/522) | Phocaeicola_vulgatus (8/4172) | Alistipes_inops (3/835) | Parabacteroides_merdae (3/2296) | Phocaeicola_dorei (2/1473) | Butyricimonas_virosa (2/173) | GGB1495_SGB2071 (2/953) | Bacteroides_timonensis (2/24) | Culturomica_massiliensis (1/37) | Coprobacter_fastidiosus (1/227) | Bacteroides_fragilis (1/1207) | Bacteroides_fluxus (1/18) | Bacteroides_nordii (1/50) | Prevotella_sp_PCJ2 (1/3)	kSGB1790 (39/1981) | kSGB1934 (25/4703) | kSGB1836 (18/6758) | kSGB1844 (10/522) | kSGB1814 (8/4109) | kSGB2286 (3/835) | kSGB1949 (3/2296) | kSGB1815 (2/1442) | kSGB1784 (2/173) | uSGB2071 (2/953) | kSGB1842 (2/24) | kSGB1791 (1/37) | kSGB1963 (1/227) | kSGB1855 (1/1038) | kSGB1835 (1/18) | kSGB1858 (1/50) | kSGB40522 (1/3)	17	17	Odoribacter_splanchnicus (22/1981) | Parabacteroides_distasonis (12/4705) | Bacteroides_uniformis (8/6758) | Bacteroides_cellulosilyticus (6/522) | Phocaeicola_vulgatus (4/4172) | Phocaeicola_dorei (2/1473) | Alistipes_inops (2/835) | Parabacteroides_merdae (2/2296) | Butyricimonas_virosa (1/173) | Culturomica_massiliensis (1/37) | Bacteroides_fragilis (1/1207) | Bacteroides_nordii (1/50)	kSGB1790 (22/1981) | kSGB1934 (12/4703) | kSGB1836 (8/6758) | kSGB1844 (6/522) | kSGB1814 (4/4109) | kSGB1815 (2/1442) | kSGB2286 (2/835) | kSGB1949 (2/2296) | kSGB1784 (1/173) | kSGB1791 (1/37) | kSGB1855 (1/1038) | kSGB1858 (1/50)	12	12
VDB|000C-008E-0-0000|M651-c1075-c3-c14	2260	M651	uVSG	-	-	-	0	0	-	-	0	0
VDB|000C-008E-0-0001|M43-c1103-c0-c0	17182	M43	kVSG	NC_0019541_Enterobacteria_phage_If1	-	-	0	0	-	-	0	0
VDB|000C-008E-0-0002|M1323-c917-c0-c7	14316	M1323	uVSG	-	Eubacterium_rectale (330/8042) | Anaerobutyricum_hallii (3/960) | Lentisphaeria_unclassified_SGB47571 (2/55) | Roseburia_inulinivorans (2/1121) | Lachnospira_eligens (1/3354) | GGB37797_SGB53600 (1/1) | Clostridium_sp_AF34_13 (1/375) | GGB3637_SGB4930 (1/97) | Butyrivibrio_crossotus (1/981) | Eubacterium_ramulus (1/124)	kSGB4933 (330/8042) | kSGB4532 (3/807) | uSGB47571 (2/55) | kSGB4940 (2/1121) | kSGB5082 (1/3354) | uSGB53600 (1/1) | kSGB4659 (1/375) | uSGB4930 (1/97) | kSGB5065 (1/981) | kSGB4959 (1/92)	10	10	Eubacterium_rectale (61/8042)	kSGB4933 (61/8042)	1	1
VDB|000C-008E-0-0003|M801-c103-c1-c321	11412	M801	uVSG	-	Bacteroides_uniformis (10/6758) | Bacteroides_eggerthii (1/533) | Phocaeicola_dorei (1/1473) | Phocaeicola_vulgatus (1/4172) | Clostridium_sp_AF15_49 (1/1762) | Clostridia_unclassified_SGB47589 (1/1) | Paraprevotella_clara (1/1049)	kSGB1836 (10/6758) | kSGB1829 (1/533) | kSGB1815 (1/1442) | kSGB1814 (1/4109) | kSGB5111 (1/1762) | uSGB47589 (1/1) | kSGB1798 (1/1049)	7	7	Bacteroides_uniformis (4/6758) | Bacteroides_eggerthii (1/533)	kSGB1836 (4/6758) | kSGB1829 (1/533)	2	2
VDB|000C-008E-0-0004|M867-c2443-c1-c0	6816	M867	uVSG	-	Bifidobacterium_adolescentis (11/2922) | Eggerthellaceae_bacterium (5/396) | Collinsella_sp_AM34_10 (4/123) | Ellagibacter_isourolithinifaciens (4/95) | Eggerthellaceae_unclassified_SGB14322 (4/361) | Slackia_isoflavoniconvertens (3/299) | Collinsella_aerofaciens (2/2091) | Bifidobacterium_catenulatum (2/431) | Olsenella_sp_GAM18 (2/191) | Collinsella_SGB14732 (1/7) | Parolsenella_SGB14378 (1/11) | Parolsenella_SGB72488 (1/9) | Parolsenella_massiliensis (1/20) | Collinsella_SGB14492 (1/13) | GGB9369_SGB14350 (1/20) | Collinsella_SGB14424 (1/16) | Prochlorococcus_SGB54284 (1/5) | GGB18380_SGB27143 (1/68) | Eggerthellaceae_unclassified_SGB14323 (1/43) | Bifidobacterium_longum (1/3602) | Bifidobacterium_bifidum (1/1267)	kSGB17244 (11/2922) | kSGB14454 (4/123) | kSGB14816 (4/95) | uSGB14322 (4/361) | kSGB14325 (3/22) | kSGB14773 (3/299) | kSGB14546 (2/1768) | kSGB53838 (2/16) | kSGB14370 (2/191) | kSGB14334 (1/124) | uSGB14732 (1/7) | uSGB14378 (1/11) | uSGB72488 (1/9) | kSGB14380 (1/20) | uSGB14492 (1/13) | uSGB14350 (1/20) | uSGB14424 (1/16) | kSGB14786 (1/75) | uSGB54284 (1/5) | uSGB27143 (1/68) | uSGB14323 (1/43) | kSGB17248 (1/3404) | kSGB17256 (1/1267)	21	23	Bifidobacterium_adolescentis (4/2922) | Eggerthellaceae_bacterium (3/396) | Ellagibacter_isourolithinifaciens (3/95) | Parolsenella_SGB72488 (1/9) | Parolsenella_massiliensis (1/20) | Collinsella_SGB14424 (1/16) | Prochlorococcus_SGB54284 (1/5) | Eggerthellaceae_unclassified_SGB14323 (1/43) | Slackia_isoflavoniconvertens (1/299) | Collinsella_sp_AM34_10 (1/123)	kSGB17244 (4/2922) | kSGB14816 (3/95) | kSGB14325 (2/22) | kSGB14334 (1/124) | uSGB72488 (1/9) | kSGB14380 (1/20) | uSGB14424 (1/16) | uSGB54284 (1/5) | uSGB14323 (1/43) | kSGB14773 (1/299) | kSGB14454 (1/123)	10	10
VDB|000C-008E-0-0005|M1147-c2848-c0-c10	6081	M1147	uVSG	-	-	-	0	0	-	-	0	0
VDB|000C-008E-0-0006|M412-c744-c1-c15	33039	M412	uVSG	-	-	-	0	0	-	-	0	0
VDB|000C-008F-0-0000|M1117-c2546-c0-c5	13252	M1117	uVSG	-	Eubacteriaceae_bacterium (1/307)	kSGB5058 (1/128)	1	1	-	-	0	0
VDB|000C-008F-0-0001|M71-c1188-c0-c3	7375	M71	uVSG	-	-	-	0	0	-	-	0	0
VDB|000C-008F-0-0002|M801-c780-c0-c8	46881	M801	uVSG	-	Phocaeicola_vulgatus (76/4172) | Phocaeicola_massiliensis (31/619) | Phocaeicola_dorei (24/1473) | Parabacteroides_distasonis (5/4705) | Bacteroides_uniformis (4/6758) | Phocaeicola_coprocola (2/557) | Faecalibacillus_intestinalis (1/1381) | Bacteroides_caccae (1/742) | Butyrivibrio_crossotus (1/981) | GGB3486_SGB4658 (1/107) | Clostridium_sp_AF36_4 (1/1480) | Bacteroides_stercoris (1/2047) | Bacteroidaceae_bacterium (1/1518) | Phocaeicola_coprophilus (1/357) | GGB38038_SGB48534 (1/2) | Clostridia_unclassified_SGB47589 (1/1) | Coprobacillus_cateniformis (1/91)	kSGB1814 (76/4109) | kSGB1812 (31/619) | kSGB1815 (24/1442) | kSGB1934 (5/4703) | kSGB1836 (4/6758) | kSGB1891 (2/557) | kSGB6754 (1/1293) | kSGB1877 (1/742) | kSGB5065 (1/981) | uSGB4658 (1/107) | kSGB4644 (1/1480) | kSGB1830 (1/2047) | kSGB1811 (1/7) | kSGB1888 (1/357) | uSGB48534 (1/2) | uSGB47589 (1/1) | kSGB6771 (1/91)	17	17	Phocaeicola_vulgatus (42/4172) | Phocaeicola_dorei (13/1473) | Phocaeicola_massiliensis (9/619) | Parabacteroides_distasonis (4/4705) | Bacteroides_uniformis (2/6758) | Faecalibacillus_intestinalis (1/1381) | Butyrivibrio_crossotus (1/981) | Clostridium_sp_AF36_4 (1/1480) | Phocaeicola_coprophilus (1/357) | Clostridia_unclassified_SGB47589 (1/1) | Phocaeicola_coprocola (1/557) | Coprobacillus_cateniformis (1/91)	kSGB1814 (42/4109) | kSGB1815 (13/1442) | kSGB1812 (9/619) | kSGB1934 (4/4703) | kSGB1836 (2/6758) | kSGB6754 (1/1293) | kSGB5065 (1/981) | kSGB4644 (1/1480) | kSGB1888 (1/357) | uSGB47589 (1/1) | kSGB1891 (1/557) | kSGB6771 (1/91)	12	12
VDB|000C-0090-0-0000|M801-c99-c0-c141	23808	M801	uVSG	-	Bacteroides_uniformis (13/6758) | Bacteroides_eggerthii (1/533) | Eubacterium_ventriosum (1/601) | Bacteroides_ovatus (1/1006) | Phocaeicola_dorei (1/1473) | Clostridium_sp_AF15_49 (1/1762) | Clostridia_unclassified_SGB47589 (1/1) | Paraprevotella_clara (1/1049)	kSGB1836 (13/6758) | kSGB1829 (1/533) | kSGB5045 (1/601) | kSGB1871 (1/997) | kSGB1815 (1/1442) | kSGB5111 (1/1762) | uSGB47589 (1/1) | kSGB1798 (1/1049)	8	8	Bacteroides_uniformis (5/6758)	kSGB1836 (5/6758)	1	1
VDB|000C-0090-0-0001|M1102-c72-c0-c43	98048	M1102	kVSG	NC_0247111_Uncultured_crAssphage	Parabacteroides_merdae (31/2296) | Phocaeicola_dorei (6/1473) | Parabacteroides_distasonis (6/4705) | Phocaeicola_vulgatus (2/4172) | Prevotella_intermedia (1/60) | Bacilli_bacterium (1/1335)	kSGB1949 (31/2296) | kSGB1815 (6/1442) | kSGB1934 (6/4703) | kSGB1814 (2/4109) | kSGB1560 (1/60) | kSGB6499 (1/33)	6	6	Parabacteroides_merdae (10/2296) | Phocaeicola_dorei (5/1473) | Parabacteroides_distasonis (4/4705)	kSGB1949 (10/2296) | kSGB1815 (5/1442) | kSGB1934 (4/4703)	3	3
VDB|000C-0090-0-0002|M506-c1758-c0-c35	2926	M506	uVSG	-	Phocaeicola_massiliensis (3/619)	kSGB1812 (3/619)	1	1	Phocaeicola_massiliensis (3/619)	kSGB1812 (3/619)	1	1
VDB|000C-0090-0-0003|M801-c143-c0-c286	59266	M801	uVSG	-	Phocaeicola_vulgatus (163/4172) | Phocaeicola_massiliensis (21/619) | Phocaeicola_dorei (15/1473) | Bacteroides_uniformis (3/6758) | Parabacteroides_johnsonii (2/161) | Bacteroides_ovatus (1/1006) | Catenibacterium_sp_AM22_15 (1/701) | Bacteroidaceae_bacterium (1/1518) | Tyzzerella_nexilis (1/306) | GGB36382_SGB48493 (1/1) | Faecalibacillus_intestinalis (1/1381) | Bacteroides_caccae (1/742) | Butyrivibrio_crossotus (1/981) | Clostridium_sp_AF36_4 (1/1480) | Bacteroides_stercoris (1/2047) | GGB38038_SGB48534 (1/2) | Parabacteroides_distasonis (1/4705) | Coprobacillus_cateniformis (1/91)	kSGB1814 (162/4109) | kSGB1812 (21/619) | kSGB1815 (15/1442) | kSGB1836 (3/6758) | kSGB1948 (2/161) | kSGB1871 (1/997) | kSGB69999 (1/63) | kSGB6783 (1/701) | kSGB1811 (1/7) | kSGB4588 (1/306) | uSGB48493 (1/1) | kSGB6754 (1/1293) | kSGB1877 (1/742) | kSGB5065 (1/981) | kSGB4644 (1/1480) | kSGB1830 (1/2047) | uSGB48534 (1/2) | kSGB1934 (1/4703) | kSGB6771 (1/91)	18	19	Phocaeicola_vulgatus (22/4172) | Phocaeicola_dorei (6/1473) | Bacteroides_uniformis (2/6758) | Phocaeicola_massiliensis (2/619) | Faecalibacillus_intestinalis (1/1381) | Bacteroides_caccae (1/742) | Clostridium_sp_AF36_4 (1/1480) | Coprobacillus_cateniformis (1/91)	kSGB1814 (22/4109) | kSGB1815 (6/1442) | kSGB1836 (2/6758) | kSGB1812 (2/619) | kSGB6754 (1/1293) | kSGB1877 (1/742) | kSGB4644 (1/1480) | kSGB6771 (1/91)	8	8
VDB|000C-0090-0-0004|M801-c1508-c0-c20	8550	M801	uVSG	-	Phocaeicola_vulgatus (5/4172)	kSGB1814 (5/4109)	1	1	Phocaeicola_vulgatus (5/4172)	kSGB1814 (5/4109)	1	1
VDB|000C-0090-0-0005|M801-c103-c0-c200	48622	M801	uVSG	-	Bacteroides_uniformis (12/6758) | Phocaeicola_vulgatus (4/4172) | Bacteroides_SGB1849 (2/2) | Bacteroides_eggerthii (1/533) | Bacteroides_finegoldii (1/100)	kSGB1836 (12/6758) | kSGB1814 (4/4109) | uSGB1849 (2/2) | kSGB1829 (1/533) | kSGB1862 (1/98)	5	5	Bacteroides_uniformis (6/6758) | Bacteroides_SGB1849 (2/2)	kSGB1836 (6/6758) | uSGB1849 (2/2)	2	2
VDB|000C-0091-0-0000|M1140-c1242-c0-c25	3721	M1140	uVSG	-	Phocaeicola_vulgatus (5/4172) | Parabacteroides_johnsonii (2/161)	kSGB1814 (4/4109) | kSGB1948 (2/161) | kSGB69999 (1/63)	2	3	Phocaeicola_vulgatus (5/4172)	kSGB1814 (4/4109) | kSGB69999 (1/63)	1	1
VDB|000C-0091-0-0001|M506-c2726-c0-c15	3237	M506	uVSG	-	Phocaeicola_dorei (3/1473) | Phocaeicola_massiliensis (3/619)	kSGB1815 (3/1442) | kSGB1812 (3/619)	2	2	-	-	0	0
VDB|000C-0091-0-0002|M801-c143-c0-c314	20334	M801	uVSG	-	Phocaeicola_vulgatus (4/4172) | Bacteroides_stercoris (1/2047) | Bacteroides_uniformis (1/6758) | Phocaeicola_massiliensis (1/619) | Parabacteroides_distasonis (1/4705)	kSGB1814 (4/4109) | kSGB1830 (1/2047) | kSGB1836 (1/6758) | kSGB1812 (1/619) | kSGB1934 (1/4703)	5	5	Phocaeicola_vulgatus (1/4172) | Bacteroides_uniformis (1/6758) | Phocaeicola_massiliensis (1/619)	kSGB1814 (1/4109) | kSGB1836 (1/6758) | kSGB1812 (1/619)	3	3
VDB|000C-0091-0-0003|M343-c2403-c0-c3	19486	M343	uVSG	-	Gemmiger_SGB15299 (26/326) | Clostridia_bacterium (23/13613) | GGB9712_SGB15244 (12/603) | GGB9691_SGB15198 (10/330) | Firmicutes_bacterium_AF16_15 (7/1338) | Gemmiger_formicilis (6/3023) | Subdoligranulum_sp_APC924_74 (5/4694) | GGB3256_SGB4303 (3/1772) | GGB9331_SGB14294 (3/68) | Clostridium_sp_AF34_10BH (3/2365) | GGB9633_SGB15090 (3/688) | Faecalibacterium_prausnitzii (3/9456) | GGB9594_SGB15016 (2/28) | Lachnospiraceae_bacterium_WCA3_601_WT_6H (2/1669) | Roseburia_hominis (2/997) | Harryflintia_acetispora (2/5) | GGB9633_SGB15091 (1/1080) | GGB9595_SGB15017 (1/6) | GGB55600_SGB76891 (1/1) | Firmicutes_unclassified_SGB59712 (1/1) | GGB3862_SGB5239 (1/152) | GGB9729_SGB15287 (1/17) | GGB9687_SGB15191 (1/33) | Ruminococcus_lactaris (1/696) | Clostridium_sp_AM22_11AC (1/900) | GGB9595_SGB15019 (1/122) | GGB9691_SGB15197 (1/20) | GGB9595_SGB15018 (1/10) | Bilophila_wadsworthia (1/1097) | Phocea_massiliensis (1/8) | GGB9632_SGB15089 (1/887) | Blautia_obeum (1/306) | Lachnospiraceae_bacterium (1/3222) | GGB9640_SGB15115 (1/6)	uSGB15299 (26/326) | kSGB14861 (19/1447) | uSGB15244 (12/603) | uSGB15198 (10/330) | kSGB4993 (7/1338) | kSGB15300 (6/3023) | kSGB15286 (5/4694) | uSGB4303 (3/1772) | uSGB14294 (3/68) | kSGB4914 (3/2365) | uSGB15090 (3/688) | kSGB14291 (2/87) | uSGB15016 (2/28) | kSGB4910 (2/1669) | kSGB14300 (2/21) | kSGB4936 (2/997) | kSGB15318 (2/1602) | kSGB14838 (2/5) | uSGB15091 (1/1080) | uSGB15017 (1/6) | uSGB76891 (1/1) | uSGB59712 (1/1) | uSGB5239 (1/152) | uSGB15287 (1/17) | uSGB15191 (1/33) | kSGB4557 (1/696) | kSGB4749 (1/900) | uSGB15019 (1/122) | kSGB15316 (1/3016) | uSGB15197 (1/20) | uSGB15018 (1/10) | kSGB15452 (1/1097) | kSGB14837 (1/8) | uSGB15089 (1/887) | kSGB4811 (1/227) | kSGB4909 (1/262) | uSGB15115 (1/6)	34	37	Gemmiger_SGB15299 (23/326) | Clostridia_bacterium (16/13613) | GGB9712_SGB15244 (8/603) | GGB9691_SGB15198 (7/330) | Gemmiger_formicilis (6/3023) | Clostridium_sp_AF34_10BH (3/2365) | Lachnospiraceae_bacterium_WCA3_601_WT_6H (2/1669) | Subdoligranulum_sp_APC924_74 (2/4694) | GGB9633_SGB15090 (2/688) | Faecalibacterium_prausnitzii (2/9456) | Roseburia_hominis (2/997) | GGB55600_SGB76891 (1/1) | Firmicutes_bacterium_AF16_15 (1/1338) | GGB3862_SGB5239 (1/152) | GGB9729_SGB15287 (1/17) | Ruminococcus_lactaris (1/696) | Clostridium_sp_AM22_11AC (1/900) | GGB9595_SGB15019 (1/122) | GGB9691_SGB15197 (1/20) | GGB9595_SGB15018 (1/10) | Bilophila_wadsworthia (1/1097) | GGB9632_SGB15089 (1/887) | Blautia_obeum (1/306) | Firmicutes_unclassified_SGB59712 (1/1) | Lachnospiraceae_bacterium (1/3222) | GGB9640_SGB15115 (1/6)	uSGB15299 (23/326) | kSGB14861 (13/1447) | uSGB15244 (8/603) | uSGB15198 (7/330) | kSGB15300 (6/3023) | kSGB4914 (3/2365) | kSGB14291 (2/87) | kSGB4910 (2/1669) | kSGB15286 (2/4694) | uSGB15090 (2/688) | kSGB4936 (2/997) | uSGB76891 (1/1) | kSGB4993 (1/1338) | uSGB5239 (1/152) | uSGB15287 (1/17) | kSGB4557 (1/696) | kSGB4749 (1/900) | uSGB15019 (1/122) | kSGB14300 (1/21) | kSGB15316 (1/3016) | uSGB15197 (1/20) | uSGB15018 (1/10) | kSGB15318 (1/1602) | kSGB15452 (1/1097) | uSGB15089 (1/887) | kSGB4811 (1/227) | uSGB59712 (1/1) | kSGB4909 (1/262) | uSGB15115 (1/6)	26	26
VDB|000C-0091-0-0004|M1303-c797-c0-c3	16435	M1303	uVSG	-	Bifidobacterium_bifidum (212/1267) | Bifidobacterium_pseudocatenulatum (31/1187) | Bifidobacterium_longum (29/3602) | Bifidobacterium_adolescentis (23/2922) | Bifidobacterium_catenulatum (17/431) | Bifidobacterium_breve (14/593) | Bifidobacterium_angulatum (3/87) | Prochlorococcus_SGB53702 (1/1) | Bifidobacterium_SGB60361 (1/5) | Bifidobacterium_boum (1/4) | Coprococcus_eutactus (1/3568) | Bacteroides_thetaiotaomicron (1/711) | Parabacteroides_merdae (1/2296) | Dorea_longicatena (1/1103) | Bifidobacterium_ruminantium (1/13)	kSGB17256 (212/1267) | kSGB17237 (31/1187) | kSGB17248 (28/3404) | kSGB17244 (23/2922) | kSGB17247 (14/593) | kSGB17241 (13/357) | kSGB17231 (3/87) | kSGB17239 (3/49) | uSGB53702 (1/1) | uSGB60361 (1/5) | kSGB17272 (1/4) | kSGB5117 (1/1963) | kSGB17249 (1/198) | kSGB1861 (1/711) | kSGB1949 (1/2296) | kSGB4582 (1/226) | kSGB53838 (1/16) | kSGB17243 (1/13)	15	18	Bifidobacterium_bifidum (61/1267) | Bifidobacterium_longum (7/3602) | Bifidobacterium_pseudocatenulatum (3/1187) | Bifidobacterium_adolescentis (3/2922) | Prochlorococcus_SGB53702 (1/1) | Parabacteroides_merdae (1/2296) | Bifidobacterium_catenulatum (1/431)	kSGB17256 (61/1267) | kSGB17248 (7/3404) | kSGB17237 (3/1187) | kSGB17244 (3/2922) | uSGB53702 (1/1) | kSGB1949 (1/2296) | kSGB17239 (1/49)	7	7
VDB|000C-0091-0-0005|M801-c2193-c0-c42	2131	M801	uVSG	-	Phocaeicola_dorei (2/1473)	kSGB1815 (2/1442)	1	1	Phocaeicola_dorei (2/1473)	kSGB1815 (2/1442)	1	1
VDB|000C-0091-0-0006|M648-c2668-c0-c6	1846	M648	uVSG	-	-	-	0	0	-	-	0	0
VDB|000C-0091-0-0007|M1147-c3277-c0-c20	1839	M1147	uVSG	-	Parabacteroides_distasonis (364/4705) | Bacteroides_xylanisolvens (1/364) | Phocaeicola_massiliensis (1/619) | Bacteroides_fragilis (1/1207) | Phocaeicola_dorei (1/1473) | Catenibacterium_sp_AM22_15 (1/701)	kSGB1934 (362/4703) | kSGB27780 (2/2) | kSGB1867 (1/364) | kSGB1812 (1/619) | kSGB1855 (1/1038) | kSGB1815 (1/1442) | kSGB6783 (1/701)	6	7	Parabacteroides_distasonis (72/4705) | Phocaeicola_massiliensis (1/619)	kSGB1934 (71/4703) | kSGB1812 (1/619) | kSGB27780 (1/2)	2	2
VDB|000C-0091-0-0008|M412-c744-c1-c52	12353	M412	uVSG	-	Dorea_longicatena (13/1103) | Fusicatenibacter_saccharivorans (5/4240) | Anaerobutyricum_hallii (2/960) | Blautia_wexlerae (1/2518)	kSGB4581 (13/877) | kSGB4874 (5/4240) | kSGB4532 (2/807) | kSGB4837 (1/2481)	4	4	Dorea_longicatena (13/1103) | Anaerobutyricum_hallii (2/960) | Blautia_wexlerae (1/2518)	kSGB4581 (13/877) | kSGB4532 (2/807) | kSGB4837 (1/2481)	3	3
VDB|000C-0091-0-0009|M460-c2090-c0-c1	11673	M460	uVSG	-	Bifidobacterium_longum (246/3602) | Bifidobacterium_pseudocatenulatum (6/1187) | Bifidobacterium_catenulatum (3/431) | Bacteroidales_bacterium (1/1048) | Bifidobacterium_bifidum (1/1267) | Bifidobacterium_angulatum (1/87) | Bifidobacterium_adolescentis (1/2922) | Bifidobacterium_simiarum (1/1) | Bifidobacterium_breve (1/593) | Bifidobacterium_samirii (1/1) | Bifidobacterium_callitrichos (1/6)	kSGB17248 (246/3404) | kSGB17237 (6/1187) | kSGB17241 (2/357) | kSGB17239 (1/49) | kSGB2085 (1/36) | kSGB17256 (1/1267) | kSGB17231 (1/87) | kSGB17244 (1/2922) | kSGB17269 (1/1) | kSGB17247 (1/593) | kSGB33627 (1/1) | kSGB21513 (1/2)	11	12	Bifidobacterium_longum (209/3602) | Bifidobacterium_pseudocatenulatum (6/1187) | Bifidobacterium_catenulatum (2/431) | Bifidobacterium_bifidum (1/1267) | Bifidobacterium_angulatum (1/87) | Bifidobacterium_adolescentis (1/2922)	kSGB17248 (209/3404) | kSGB17237 (6/1187) | kSGB17239 (1/49) | kSGB17241 (1/357) | kSGB17256 (1/1267) | kSGB17231 (1/87) | kSGB17244 (1/2922)	6	6
VDB|000C-0091-0-000A|M449-c2071-c0-c34	6219	M449	uVSG	-	Alistipes_megaguti (1/9)	kSGB2308 (1/9)	1	1	-	-	0	0
VDB|000C-0091-0-000B|M1147-c105-c1-c94	145000	M1147	uVSG	-	Parabacteroides_distasonis (348/4705) | GGB1407_SGB1930 (1/48)	kSGB1934 (348/4703) | uSGB1930 (1/48)	2	2	Parabacteroides_distasonis (202/4705)	kSGB1934 (202/4703)	1	1
VDB|000C-0091-0-000C|M1140-c3919-c0-c2	5324	M1140	uVSG	-	-	-	0	0	-	-	0	0
VDB|000D-0000-0-0000|M460-c2090-c7-c16	5232	M460	uVSG	-	Bifidobacterium_longum (277/3602) | Bifidobacterium_pseudocatenulatum (6/1187) | Bifidobacterium_catenulatum (3/431) | Bifidobacterium_adolescentis (1/2922) | Bacteroidales_bacterium (1/1048) | Bifidobacterium_angulatum (1/87) | Bifidobacterium_simiarum (1/1) | Bifidobacterium_breve (1/593) | Bifidobacterium_samirii (1/1) | Bifidobacterium_callitrichos (1/6)	kSGB17248 (277/3404) | kSGB17237 (6/1187) | kSGB17241 (2/357) | kSGB17239 (1/49) | kSGB17244 (1/2922) | kSGB2085 (1/36) | kSGB17231 (1/87) | kSGB17269 (1/1) | kSGB17247 (1/593) | kSGB33627 (1/1) | kSGB21513 (1/2)	10	11	Bifidobacterium_longum (215/3602) | Bifidobacterium_pseudocatenulatum (5/1187) | Bifidobacterium_catenulatum (2/431) | Bifidobacterium_angulatum (1/87)	kSGB17248 (215/3404) | kSGB17237 (5/1187) | kSGB17239 (1/49) | kSGB17241 (1/357) | kSGB17231 (1/87)	4	4
VDB|000D-0001-0-0000|M543-c2384-c0-c2	3421	M543	uVSG	-	Streptococcus_agalactiae (1/1107)	kSGB8216 (1/1107)	1	1	-	-	0	0
VDB|000D-0002-0-0000|M651-c1075-c1-c0	38635	M651	uVSG	-	Klebsiella_pneumoniae (735/7034) | Klebsiella_variicola (7/274) | Cronobacter_sakazakii (6/495) | Klebsiella_grimontii (3/197) | Klebsiella_quasivariicola (2/60) | Raoultella_ornithinolytica (2/138) | Cronobacter_dublinensis (2/40) | Enterobacter_kobei (2/136) | Enterobacter_oligotrophicus (1/2) | Klebsiella_michiganensis (1/285) | Lelliottia_amnigena (1/19)	kSGB10115 (735/7034) | kSGB10114 (7/274) | kSGB10090 (6/495) | kSGB10120 (3/197) | kSGB10113 (2/60) | kSGB10124 (2/131) | kSGB10093 (2/40) | kSGB10133 (2/130) | kSGB81746 (1/2) | kSGB10119 (1/280) | kSGB10142 (1/4)	11	11	Klebsiella_pneumoniae (17/7034) | Klebsiella_grimontii (1/197)	kSGB10115 (17/7034) | kSGB10120 (1/197)	2	2
VDB|000D-0002-0-0001|M1309-c806-c0-c0	16298	M1309	uVSG	-	-	-	0	0	-	-	0	0
VDB|000D-0002-0-0002|M1222-c1150-c0-c42	2953	M1222	kVSG	NC_0223401_Propionibacterium_phage_PHL114L00|NC_0276211_Propionibacterium_phage_Wizzo|NC_0188521_Propionibacterium_phage_P100D|NC_0276201_Propionibacterium_phage_MrAK|NC_0419541_Propionibacterium_phage_Keiki|NC_0273701_Propionibacterium_phage_PHL179M00|NC_0273911_Propionibacterium_phage_PHL041M10|NC_0188391_Propionibacterium_phage_P144|NC_0272951_Propionibacterium_phage_PHL199M00|NC_0154531_Propionibacterium_phage_PAS50_endogenous_virus|NC_0276271_Propionibacterium_phage_Solid|NC_0274001_Propionibacterium_phage_PHL055N00|NC_0273891_Propionibacterium_phage_PHL141N00|NC_0223371_Propionibacterium_phage_PHL071N05|NC_0273571_Propionibacterium_phage_PHL025M00|NC_0274011_Propionibacterium_phage_PHL095N00|NC_0188421_Propionibacterium_phage_P11|NC_0223421_Propionibacterium_phage_PHL111M01|NC_0273361_Propionibacterium_phage_PHL009M11|NC_0188471_Propionibacterium_phage_ATCC29399B_T|NC_0095411_Propionibacterium_phage_PA6|NC_0276221_Propionibacterium_phage_Stormborn|NC_0310052_Propionibacterium_phage_QueenBey|NC_0273801_Propionibacterium_phage_PHL067M01|NC_0276251_Propionibacterium_phage_Kubed|NC_0273621_Propionibacterium_phage_PHL116M00|NC_0276281_Propionibacterium_phage_Lauchelly|NC_0273671_Propionibacterium_phage_PHL132N00|NC_0188381_Propionibacterium_phage_P100_A|NC_0273611_Propionibacterium_phage_PHL085N00|NC_0273541_Propionibacterium_phage_PHL301M00|NC_0276291_Propionibacterium_phage_Attacne|NC_0223411_Propionibacterium_phage_PHL113M01|NC_0223361_Propionibacterium_phage_PHL010M04|NC_0273711_Propionibacterium_phage_Pacnes_201215|NC_0273761_Propionibacterium_phage_PHL308M00|NC_0273861_Propionibacterium_phage_PHL152M00|NC_0273331_Propionibacterium_phage_PHL070N00|NC_0154541_Propionibacterium_phage_PAD20_endogenous_virus|NC_0188451_Propionibacterium_phage_P104A|NC_0223381_Propionibacterium_phage_PHL060L00|NC_0310841_Propionibacterium_phage_BruceLethal|NC_0289671_Propionibacterium_phage_PAC1|NC_0223341_Propionibacterium_phage_PHL112N00|NC_0273731_Propionibacterium_phage_PHL030N00|NC_0273461_Propionibacterium_phage_PHL171M01|NC_0276301_Propionibacterium_phage_Ouroboros|NC_0273851_Propionibacterium_phage_PHL092M00|NC_0311191_Propionibacterium_phage_Enoki|NC_0276261_Propionibacterium_phage_Procrass1|NC_0188401_Propionibacterium_phage_P100_1|NC_0286941_Propionibacterium_phage_PA114	Cutibacterium_acnes (2/308)	kSGB16955 (2/308)	1	1	-	-	0	0
VDB|000D-0003-0-0000|M589-c2493-c0-c6	2408	M589	uVSG	-	Lancefieldella_parvula (1/63) | Atopobium_SGB983 (1/3)	kSGB969 (1/60) | uSGB983 (1/3)	2	2	-	-	0	0
VDB|000D-0003-0-0001|M528-c2330-c0-c2	1985	M528	uVSG	-	-	-	0	0	-	-	0	0
VDB|000D-0004-0-0000|M781-c3887-c0-c5	3774	M781	uVSG	-	GGB9705_SGB15225 (7/95) | Ruminococcaceae_unclassified_SGB15234 (7/779) | GGB9595_SGB15019 (2/122) | Clostridia_bacterium (1/13613) | GGB9602_SGB15031 (1/1008) | GGB9635_SGB15100 (1/37) | Ruminococcaceae_bacterium (1/5899) | Clostridium_sp_AF36_4 (1/1480)	uSGB15225 (7/95) | uSGB15234 (7/779) | uSGB15019 (2/122) | kSGB15374 (1/570) | uSGB15031 (1/1008) | uSGB15100 (1/37) | kSGB15310 (1/16) | kSGB4644 (1/1480)	8	8	Ruminococcaceae_unclassified_SGB15234 (3/779) | GGB9705_SGB15225 (3/95) | GGB9602_SGB15031 (1/1008)	uSGB15234 (3/779) | uSGB15225 (3/95) | uSGB15031 (1/1008)	3	3
VDB|000D-0004-0-0001|M781-c1633-c0-c11	3674	M781	uVSG	-	Oscillibacter_sp_ER4 (26/2741) | GGB9705_SGB15225 (6/95) | Ruminococcaceae_unclassified_SGB15234 (5/779) | Ruminococcaceae_unclassified_SGB15256 (3/225) | GGB9633_SGB15090 (3/688) | GGB9635_SGB15106 (2/1782) | Flavonifractor_plautii (2/696) | GGB9631_SGB15087 (1/206) | GGB9633_SGB15091 (1/1080) | GGB9635_SGB15100 (1/37) | GGB9634_SGB15097 (1/126) | GGB9774_SGB15394 (1/39) | GGB9758_SGB15368 (1/3034)	kSGB15254 (26/2741) | uSGB15225 (6/95) | uSGB15234 (5/779) | uSGB15256 (3/225) | uSGB15090 (3/688) | uSGB15106 (2/1782) | kSGB15132 (2/696) | uSGB15087 (1/206) | uSGB15091 (1/1080) | uSGB15100 (1/37) | uSGB15097 (1/126) | uSGB15394 (1/39) | uSGB15368 (1/3034)	13	13	Oscillibacter_sp_ER4 (5/2741) | Ruminococcaceae_unclassified_SGB15234 (4/779) | GGB9705_SGB15225 (3/95) | GGB9633_SGB15091 (1/1080) | Ruminococcaceae_unclassified_SGB15256 (1/225) | GGB9634_SGB15097 (1/126)	kSGB15254 (5/2741) | uSGB15234 (4/779) | uSGB15225 (3/95) | uSGB15091 (1/1080) | uSGB15256 (1/225) | uSGB15097 (1/126)	6	6
VDB|000D-0004-0-0002|M406-c777-c0-c2	17628	M406	uVSG	-	Odoribacter_splanchnicus (133/1981) | GGB1495_SGB2071 (112/953) | Parabacteroides_distasonis (45/4705) | Bacteroides_uniformis (39/6758) | Parabacteroides_merdae (36/2296) | Bacteroides_cellulosilyticus (23/522) | Phocaeicola_vulgatus (16/4172) | Alistipes_shahii (13/1611) | Bacteroidaceae_bacterium (7/1518) | Phocaeicola_dorei (6/1473) | Coprobacter_fastidiosus (6/227) | Bacteroides_eggerthii (5/533) | Phocaeicola_massiliensis (4/619) | Alistipes_inops (4/835) | Bacteroides_timonensis (4/24) | GGB27959_SGB40412 (2/2) | Bacteroides_fragilis (2/1207) | GGB1219_SGB1587 (2/49) | Bacteroides_ovatus (2/1006) | Phocaeicola_coprocola (2/557) | GGB11117_SGB17823 (2/6) | GGB1405_SGB1928 (2/86) | GGB1387_SGB1895 (2/122) | GGB3236_SGB4274 (2/122) | Bacteroides_caccae (2/742) | Prevotella_SGB27452 (1/1) | GGB1229_SGB1604 (1/5) | Butyricimonas_virosa (1/173) | GGB46121_SGB63882 (1/1) | GGB23864_SGB35597 (1/3) | Parabacteroides_massiliensis (1/14) | GGB1490_SGB2065 (1/1) | Bacteroides_thetaiotaomicron (1/711) | Parabacteroides_goldsteinii (1/87) | Culturomica_massiliensis (1/37) | Phocaeicola_coprophilus (1/357) | Bacteroides_nordii (1/50) | Ligilactobacillus_salivarius (1/266) | GGB1421_SGB1958 (1/8) | Bacteroidales_unclassified_SGB1954 (1/4) | Bacteroides_sp_AM10_21B (1/19) | Alistipes_putredinis (1/5632) | Prevotella_denticola (1/13) | Prevotella_sp_PCJ2 (1/3)	kSGB1790 (133/1981) | uSGB2071 (112/953) | kSGB1934 (45/4703) | kSGB1836 (39/6758) | kSGB1949 (36/2296) | kSGB1844 (23/522) | kSGB1814 (16/4109) | kSGB2295 (13/1611) | kSGB1963 (6/227) | kSGB1829 (5/533) | kSGB1472 (5/333) | kSGB1815 (5/1442) | kSGB1812 (4/619) | kSGB2286 (4/835) | kSGB1842 (4/24) | uSGB40412 (2/2) | kSGB1855 (2/1038) | uSGB1587 (2/49) | kSGB1871 (2/997) | kSGB1891 (2/557) | uSGB17823 (2/6) | uSGB1928 (2/86) | uSGB1895 (2/122) | uSGB4274 (2/122) | kSGB1877 (2/742) | kSGB48437 (2/2) | uSGB27452 (1/1) | kSGB1816 (1/31) | uSGB1604 (1/5) | kSGB1784 (1/173) | uSGB63882 (1/1) | uSGB35597 (1/3) | kSGB1945 (1/14) | uSGB2065 (1/1) | kSGB1861 (1/711) | kSGB1941 (1/82) | kSGB1791 (1/37) | kSGB1888 (1/357) | kSGB1858 (1/50) | kSGB7082 (1/211) | uSGB1958 (1/8) | uSGB1954 (1/4) | kSGB1831 (1/19) | kSGB2318 (1/5632) | kSGB1540 (1/13) | kSGB40522 (1/3)	44	46	Odoribacter_splanchnicus (90/1981) | GGB1495_SGB2071 (36/953) | Parabacteroides_merdae (31/2296) | Parabacteroides_distasonis (22/4705) | Bacteroides_uniformis (17/6758) | Phocaeicola_vulgatus (10/4172) | Bacteroides_cellulosilyticus (9/522) | Alistipes_shahii (9/1611) | Bacteroidaceae_bacterium (7/1518) | Bacteroides_eggerthii (5/533) | Alistipes_inops (3/835) | Coprobacter_fastidiosus (2/227) | Bacteroides_ovatus (2/1006) | GGB11117_SGB17823 (2/6) | Prevotella_SGB27452 (1/1) | Phocaeicola_massiliensis (1/619) | GGB27959_SGB40412 (1/2) | Bacteroides_fragilis (1/1207) | Parabacteroides_massiliensis (1/14) | GGB1490_SGB2065 (1/1) | Bacteroides_thetaiotaomicron (1/711) | Parabacteroides_goldsteinii (1/87) | Phocaeicola_dorei (1/1473) | GGB1421_SGB1958 (1/8) | Bacteroides_timonensis (1/24) | Bacteroides_caccae (1/742) | GGB1405_SGB1928 (1/86) | Alistipes_putredinis (1/5632) | Prevotella_sp_PCJ2 (1/3)	kSGB1790 (90/1981) | uSGB2071 (36/953) | kSGB1949 (31/2296) | kSGB1934 (22/4703) | kSGB1836 (17/6758) | kSGB1814 (10/4109) | kSGB1844 (9/522) | kSGB2295 (9/1611) | kSGB1829 (5/533) | kSGB1472 (5/333) | kSGB2286 (3/835) | kSGB1963 (2/227) | kSGB1871 (2/997) | uSGB17823 (2/6) | kSGB48437 (2/2) | uSGB27452 (1/1) | kSGB1812 (1/619) | uSGB40412 (1/2) | kSGB1855 (1/1038) | kSGB1945 (1/14) | uSGB2065 (1/1) | kSGB1861 (1/711) | kSGB1941 (1/82) | kSGB1815 (1/1442) | uSGB1958 (1/8) | kSGB1842 (1/24) | kSGB1877 (1/742) | uSGB1928 (1/86) | kSGB2318 (1/5632) | kSGB40522 (1/3)	29	29
VDB|000D-0004-0-0003|M773-c3001-c0-c2	2267	M773	uVSG	-	Bacteroidales_bacterium (1/1048) | Bacteroides_caccae (1/742)	kSGB1964 (1/22) | kSGB1877 (1/742)	2	2	-	-	0	0
VDB|000D-0004-0-0004|M361-c3425-c0-c10	2171	M361	uVSG	-	Faecalibacterium_prausnitzii (8/9456) | Faecalibacterium_SGB15346 (4/700) | GGB32804_SGB53651 (1/66)	kSGB15316 (4/3016) | uSGB15346 (4/700) | kSGB15333 (3/227) | uSGB53651 (1/66) | kSGB15318 (1/1602)	3	5	-	-	0	0
VDB|000D-0004-0-0005|M632-c66-c1-c58	102534	M632	uVSG	-	Prevotella_copri (15/3266) | Prochlorococcus_SGB48368 (2/28) | Prevotella_buccae (1/68) | Prevotella_hominis (1/141) | GGB1237_SGB1623 (1/20) | GGB38162_SGB48380 (1/1) | Phocaeicola_dorei (1/1473) | Prochlorococcus_SGB48355 (1/1)	kSGB1626 (13/2218) | uSGB48368 (2/28) | kSGB48357 (1/68) | kSGB1531 (1/68) | kSGB1617 (1/141) | uSGB1623 (1/20) | uSGB48380 (1/1) | kSGB1815 (1/1442) | uSGB48355 (1/1) | kSGB1613 (1/581)	8	10	Prevotella_copri (3/3266)	kSGB1626 (2/2218) | kSGB48357 (1/68)	1	1
VDB|000D-0004-0-0006|M801-c143-c0-c185	83559	M801	uVSG	-	Phocaeicola_vulgatus (74/4172) | Phocaeicola_massiliensis (20/619) | Phocaeicola_dorei (13/1473) | Bacteroides_uniformis (6/6758) | Parabacteroides_johnsonii (2/161) | Bacteroides_caccae (2/742) | Parabacteroides_distasonis (2/4705) | Bacteroidaceae_bacterium (1/1518) | Faecalibacillus_intestinalis (1/1381) | Butyrivibrio_crossotus (1/981) | Clostridium_sp_AF36_4 (1/1480) | Bacteroides_stercoris (1/2047) | GGB38038_SGB48534 (1/2) | Clostridia_unclassified_SGB47589 (1/1) | Phocaeicola_coprocola (1/557) | Bacteroides_heparinolyticus (1/5)	kSGB1814 (74/4109) | kSGB1812 (20/619) | kSGB1815 (13/1442) | kSGB1836 (6/6758) | kSGB1948 (2/161) | kSGB1877 (2/742) | kSGB1934 (2/4703) | kSGB1811 (1/7) | kSGB6754 (1/1293) | kSGB5065 (1/981) | kSGB4644 (1/1480) | kSGB1830 (1/2047) | uSGB48534 (1/2) | uSGB47589 (1/1) | kSGB1891 (1/557) | kSGB21589 (1/5)	16	16	Phocaeicola_vulgatus (40/4172) | Phocaeicola_dorei (9/1473) | Phocaeicola_massiliensis (8/619) | Bacteroides_uniformis (3/6758) | Faecalibacillus_intestinalis (1/1381) | Butyrivibrio_crossotus (1/981) | Clostridium_sp_AF36_4 (1/1480) | Parabacteroides_distasonis (1/4705)	kSGB1814 (40/4109) | kSGB1815 (9/1442) | kSGB1812 (8/619) | kSGB1836 (3/6758) | kSGB6754 (1/1293) | kSGB5065 (1/981) | kSGB4644 (1/1480) | kSGB1934 (1/4703)	8	8
VDB|000D-0004-0-0007|M378-c226-c0-c86	27387	M378	uVSG	-	Ruminococcaceae_unclassified_SGB15265 (92/1241) | Ruminococcaceae_unclassified_SGB15260 (11/538) | Faecalibacterium_prausnitzii (6/9456) | Ruminococcaceae_unclassified_SGB15267 (6/449) | GGB9627_SGB15081 (4/55) | Oscillibacter_sp_ER4 (4/2741) | GGB9633_SGB15091 (3/1080) | GGB34356_SGB53552 (3/20) | GGB9633_SGB15090 (3/688) | Ruminococcaceae_bacterium (3/5899) | GGB25736_SGB37715 (2/2) | GGB9634_SGB15095 (2/158) | GGB9697_SGB15213 (2/49) | Anaeromassilibacillus_sp_An250 (2/28) | GGB9704_SGB15223 (1/3) | Sutterella_wadsworthensis (1/2415) | GGB9631_SGB15087 (1/206) | GGB3303_SGB4364 (1/285) | GGB52205_SGB72970 (1/1) | GGB9637_SGB15111 (1/12) | Agathobaculum_butyriciproducens (1/947) | GGB9636_SGB15108 (1/59) | GGB9709_SGB15238 (1/89) | GGB9615_SGB15053 (1/1060) | Clostridiales_unclassified_SGB15145 (1/23)	uSGB15265 (92/1241) | uSGB15260 (11/538) | uSGB15267 (6/449) | kSGB15317 (5/342) | uSGB15081 (4/55) | kSGB15254 (4/2741) | uSGB15091 (3/1080) | uSGB53552 (3/20) | uSGB15090 (3/688) | uSGB37715 (2/2) | uSGB15095 (2/158) | kSGB15266 (2/152) | uSGB15213 (2/49) | kSGB14894 (2/28) | uSGB15223 (1/3) | kSGB15316 (1/3016) | kSGB9283 (1/1371) | uSGB15087 (1/206) | uSGB4364 (1/285) | uSGB72970 (1/1) | uSGB15111 (1/12) | kSGB14993 (1/947) | uSGB15108 (1/59) | uSGB15238 (1/89) | kSGB15084 (1/69) | uSGB15053 (1/1060) | uSGB15145 (1/23)	25	27	Ruminococcaceae_unclassified_SGB15265 (12/1241) | Ruminococcaceae_unclassified_SGB15260 (5/538) | Oscillibacter_sp_ER4 (2/2741) | Anaeromassilibacillus_sp_An250 (2/28) | Sutterella_wadsworthensis (1/2415) | Ruminococcaceae_unclassified_SGB15267 (1/449) | Agathobaculum_butyriciproducens (1/947) | GGB9636_SGB15108 (1/59) | GGB9709_SGB15238 (1/89) | GGB9697_SGB15213 (1/49)	uSGB15265 (12/1241) | uSGB15260 (5/538) | kSGB15254 (2/2741) | kSGB14894 (2/28) | kSGB9283 (1/1371) | uSGB15267 (1/449) | kSGB14993 (1/947) | uSGB15108 (1/59) | uSGB15238 (1/89) | uSGB15213 (1/49)	10	10
VDB|000D-0004-0-0008|M781-c2589-c0-c2	5418	M781	uVSG	-	GGB9633_SGB15090 (6/688) | GGB9705_SGB15225 (5/95) | Oscillibacter_sp_ER4 (5/2741) | Ruminococcaceae_unclassified_SGB15234 (5/779) | GGB9635_SGB15100 (1/37) | Ruminococcaceae_bacterium (1/5899) | GGB9602_SGB15028 (1/94) | Ruminococcaceae_unclassified_SGB15256 (1/225)	uSGB15090 (6/688) | uSGB15225 (5/95) | kSGB15254 (5/2741) | uSGB15234 (5/779) | uSGB15100 (1/37) | kSGB15084 (1/69) | uSGB15028 (1/94) | uSGB15256 (1/225)	8	8	GGB9705_SGB15225 (5/95) | GGB9635_SGB15100 (1/37) | Ruminococcaceae_bacterium (1/5899) | GGB9602_SGB15028 (1/94) | GGB9633_SGB15090 (1/688)	uSGB15225 (5/95) | uSGB15100 (1/37) | kSGB15084 (1/69) | uSGB15028 (1/94) | uSGB15090 (1/688)	5	5
VDB|000D-0005-0-0000|M1085-c3263-c0-c8	1520	M1085	kVSG	NC_0199151_Staphylococcus_phage_StB20|NC_0087221_Staphylococcus_phage_CNPH82|NC_0288211_Staphylococcus_phage_StB20like|NC_0312411_Staphylococcus_phage_CNPx|NC_0182841_Staphylococcus_phage_vB_SepiSphiIPLA7|NC_0182811_Staphylococcus_phage_vB_SepiSphiIPLA5|NC_0087231_Staphylococcus_phage_PH15	Staphylococcus_coagulans (1/17)	kSGB7825 (1/17)	1	1	-	-	0	0
VDB|000D-0006-0-0000|M587-c1942-c0-c6	3094	M587	uVSG	-	Veillonella_atypica (3/194) | Veillonella_dispar (1/235)	kSGB6936 (3/194) | kSGB6952 (1/219)	2	2	Veillonella_atypica (3/194)	kSGB6936 (3/194)	1	1
VDB|000D-0006-0-0001|M969-c1673-c0-c8	1986	M969	uVSG	-	Veillonella_parvula (1/767)	kSGB6939 (1/767)	1	1	-	-	0	0
VDB|000D-0006-0-0002|M1222-c624-c0-c5	4756	M1222	kVSG	NC_0223401_Propionibacterium_phage_PHL114L00|NC_0276211_Propionibacterium_phage_Wizzo|NC_0188521_Propionibacterium_phage_P100D|NC_0276201_Propionibacterium_phage_MrAK|NC_0419541_Propionibacterium_phage_Keiki|NC_0273701_Propionibacterium_phage_PHL179M00|NC_0273911_Propionibacterium_phage_PHL041M10|NC_0188391_Propionibacterium_phage_P144|NC_0272951_Propionibacterium_phage_PHL199M00|NC_0154531_Propionibacterium_phage_PAS50_endogenous_virus|NC_0276271_Propionibacterium_phage_Solid|NC_0274001_Propionibacterium_phage_PHL055N00|NC_0273891_Propionibacterium_phage_PHL141N00|NC_0223371_Propionibacterium_phage_PHL071N05|NC_0273571_Propionibacterium_phage_PHL025M00|NC_0274011_Propionibacterium_phage_PHL095N00|NC_0188421_Propionibacterium_phage_P11|NC_0223421_Propionibacterium_phage_PHL111M01|NC_0273361_Propionibacterium_phage_PHL009M11|NC_0188471_Propionibacterium_phage_ATCC29399B_T|NC_0095411_Propionibacterium_phage_PA6|NC_0276221_Propionibacterium_phage_Stormborn|NC_0310052_Propionibacterium_phage_QueenBey|NC_0273801_Propionibacterium_phage_PHL067M01|NC_0276251_Propionibacterium_phage_Kubed|NC_0273621_Propionibacterium_phage_PHL116M00|NC_0276281_Propionibacterium_phage_Lauchelly|NC_0273671_Propionibacterium_phage_PHL132N00|NC_0188381_Propionibacterium_phage_P100_A|NC_0273611_Propionibacterium_phage_PHL085N00|NC_0273541_Propionibacterium_phage_PHL301M00|NC_0276291_Propionibacterium_phage_Attacne|NC_0223411_Propionibacterium_phage_PHL113M01|NC_0223361_Propionibacterium_phage_PHL010M04|NC_0273711_Propionibacterium_phage_Pacnes_201215|NC_0273761_Propionibacterium_phage_PHL308M00|NC_0273861_Propionibacterium_phage_PHL152M00|NC_0273331_Propionibacterium_phage_PHL070N00|NC_0154541_Propionibacterium_phage_PAD20_endogenous_virus|NC_0188451_Propionibacterium_phage_P104A|NC_0223381_Propionibacterium_phage_PHL060L00|NC_0310841_Propionibacterium_phage_BruceLethal|NC_0289671_Propionibacterium_phage_PAC1|NC_0223341_Propionibacterium_phage_PHL112N00|NC_0273731_Propionibacterium_phage_PHL030N00|NC_0273461_Propionibacterium_phage_PHL171M01|NC_0276301_Propionibacterium_phage_Ouroboros|NC_0273851_Propionibacterium_phage_PHL092M00|NC_0311191_Propionibacterium_phage_Enoki|NC_0276261_Propionibacterium_phage_Procrass1|NC_0188401_Propionibacterium_phage_P100_1|NC_0286941_Propionibacterium_phage_PA114	Cutibacterium_acnes (2/308) | Cutibacterium_avidum (1/83)	kSGB16955 (2/308) | kSGB16953 (1/83)	2	2	Cutibacterium_acnes (2/308)	kSGB16955 (2/308)	1	1
VDB|000D-0007-0-0000|M506-c2726-c0-c5	5065	M506	uVSG	-	Phocaeicola_vulgatus (237/4172) | Phocaeicola_dorei (19/1473) | Phocaeicola_massiliensis (19/619) | Bacteroides_ovatus (2/1006) | Bacteroides_uniformis (2/6758) | Eubacterium_sp_AM28_29 (1/1257) | Bacteroides_caccae (1/742) | Blautia_wexlerae (1/2518) | Catenibacterium_sp_AM22_15 (1/701) | Holdemanella_sp_L34 (1/97) | Bacteroidaceae_bacterium (1/1518) | Tyzzerella_nexilis (1/306) | GGB36382_SGB48493 (1/1) | Pseudoruminococcus_massiliensis (1/556) | Bacteroides_xylanisolvens (1/364) | Phascolarctobacterium_faecium (1/2296) | Eubacterium_ventriosum (1/601) | Faecalibacillus_intestinalis (1/1381) | Butyrivibrio_crossotus (1/981) | GGB38038_SGB48534 (1/2) | Coprobacillus_cateniformis (1/91)	kSGB1814 (235/4109) | kSGB1815 (19/1442) | kSGB1812 (19/619) | kSGB1871 (2/997) | kSGB69999 (2/63) | kSGB1836 (2/6758) | kSGB6796 (1/1257) | kSGB1877 (1/742) | kSGB4837 (1/2481) | kSGB6783 (1/701) | kSGB47197 (1/97) | kSGB1811 (1/7) | kSGB4588 (1/306) | uSGB48493 (1/1) | kSGB4280 (1/556) | kSGB1867 (1/364) | kSGB5792 (1/2296) | kSGB5045 (1/601) | kSGB6754 (1/1293) | kSGB5065 (1/981) | uSGB48534 (1/2) | kSGB6771 (1/91)	21	22	Phocaeicola_vulgatus (13/4172) | Phocaeicola_dorei (10/1473) | Faecalibacillus_intestinalis (1/1381) | Phocaeicola_massiliensis (1/619)	kSGB1814 (13/4109) | kSGB1815 (10/1442) | kSGB6754 (1/1293) | kSGB1812 (1/619)	4	4
VDB|000D-0007-0-0001|M173-c1432-c0-c14	3180	M173	uVSG	-	Bacteroides_faecis (48/185) | Bacteroides_thetaiotaomicron (19/711) | Bacteroides_caccae (5/742) | Bacteroidales_bacterium (1/1048) | Phocaeicola_plebeius (1/1036) | Candidatus_Gastranaerophilales_bacterium (1/1110) | GGB3654_SGB4965 (1/19) | Bacteroides_xylanisolvens (1/364)	kSGB1860 (48/185) | kSGB1861 (19/711) | kSGB1877 (5/742) | kSGB1961 (1/22) | kSGB1903 (1/844) | kSGB8601 (1/485) | uSGB4965 (1/19) | kSGB1867 (1/364)	8	8	Bacteroides_faecis (7/185) | Bacteroides_thetaiotaomicron (2/711) | Bacteroidales_bacterium (1/1048)	kSGB1860 (7/185) | kSGB1861 (2/711) | kSGB1961 (1/22)	3	3
VDB|000D-0007-0-0002|M441-c2979-c2-c2	3024	M441	uVSG	-	Bacteroides_faecis (6/185) | Parabacteroides_distasonis (5/4705) | Bacteroides_uniformis (3/6758) | Bacteroides_caccae (2/742) | Phocaeicola_vulgatus (2/4172) | Bacteroides_ovatus (1/1006) | Bacteroides_eggerthii (1/533) | GGB1387_SGB1895 (1/122) | Bacteroides_fluxus (1/18) | Bacteroides_cellulosilyticus (1/522) | Parabacteroides_johnsonii (1/161) | Oligella_urethralis (1/13)	kSGB1860 (6/185) | kSGB1934 (5/4703) | kSGB1836 (3/6758) | kSGB1877 (2/742) | kSGB1814 (2/4109) | kSGB1871 (1/997) | kSGB1829 (1/533) | uSGB1895 (1/122) | kSGB1835 (1/18) | kSGB1844 (1/522) | kSGB1948 (1/161) | kSGB9505 (1/13)	12	12	Bacteroides_faecis (6/185) | Bacteroides_caccae (1/742) | Bacteroides_eggerthii (1/533) | Bacteroides_fluxus (1/18) | Parabacteroides_distasonis (1/4705)	kSGB1860 (6/185) | kSGB1877 (1/742) | kSGB1829 (1/533) | kSGB1835 (1/18) | kSGB1934 (1/4703)	5	5
VDB|000D-0007-0-0003|M173-c1383-c0-c13	2828	M173	uVSG	-	Bacteroides_faecis (54/185) | Bacteroides_thetaiotaomicron (17/711) | Bacteroides_caccae (2/742) | Bacteroidales_bacterium (1/1048) | Lachnospira_sp_NSJ_43 (1/755) | GGB36089_SGB47171 (1/1) | GGB3654_SGB4965 (1/19) | Bacteroides_SGB48547 (1/1) | Candidatus_Gastranaerophilales_bacterium (1/1110) | Bacteroides_uniformis (1/6758) | Bacteroides_stercorirosoris (1/11)	kSGB1860 (54/185) | kSGB1861 (17/711) | kSGB1877 (2/742) | kSGB1961 (1/22) | kSGB5087 (1/755) | uSGB47171 (1/1) | uSGB4965 (1/19) | uSGB48547 (1/1) | kSGB8601 (1/485) | kSGB1836 (1/6758) | kSGB1848 (1/11)	11	11	Bacteroides_faecis (16/185) | Bacteroides_thetaiotaomicron (2/711) | Bacteroides_caccae (1/742)	kSGB1860 (16/185) | kSGB1861 (2/711) | kSGB1877 (1/742)	3	3
VDB|000D-0008-0-0000|M1135-c1858-c0-c0	7709	M1135	uVSG	-	Roseburia_inulinivorans (11/1121) | Lachnospiraceae_bacterium (5/3222) | Roseburia_sp_AF02_12 (3/1130) | Veillonella_atypica (2/194) | Roseburia_faecis (1/3280) | GGB3733_SGB5066 (1/367) | Fusicatenibacter_saccharivorans (1/4240) | GGB4585_SGB6340 (1/303) | GGB3293_SGB4348 (1/2283) | Anaerostipes_hadrus (1/3947) | Ruminococcus_SGB4421 (1/441) | Veillonella_SGB6954 (1/6) | GGB3005_SGB3996 (1/125) | Levilactobacillus_brevis (1/79) | Clostridium_sp_AF32_12BH (1/5) | Lactobacillus_amylovorus (1/49)	kSGB4940 (11/1121) | kSGB5062 (3/401) | kSGB4938 (3/1130) | kSGB6936 (2/194) | kSGB5061 (1/27) | kSGB4925 (1/3280) | uSGB5066 (1/367) | kSGB4874 (1/4240) | uSGB6340 (1/303) | uSGB4348 (1/2283) | kSGB4540 (1/3642) | kSGB4750 (1/104) | uSGB4421 (1/441) | uSGB6954 (1/6) | uSGB3996 (1/125) | kSGB7196 (1/79) | kSGB4710 (1/5) | kSGB7050 (1/49)	16	18	Roseburia_inulinivorans (8/1121) | Lachnospiraceae_bacterium (4/3222) | Roseburia_sp_AF02_12 (2/1130) | Veillonella_atypica (2/194) | Roseburia_faecis (1/3280) | Fusicatenibacter_saccharivorans (1/4240) | GGB3293_SGB4348 (1/2283) | Anaerostipes_hadrus (1/3947) | Levilactobacillus_brevis (1/79) | Clostridium_sp_AF32_12BH (1/5) | Lactobacillus_amylovorus (1/49)	kSGB4940 (8/1121) | kSGB5062 (2/401) | kSGB4938 (2/1130) | kSGB6936 (2/194) | kSGB5061 (1/27) | kSGB4925 (1/3280) | kSGB4874 (1/4240) | uSGB4348 (1/2283) | kSGB4540 (1/3642) | kSGB4750 (1/104) | kSGB7196 (1/79) | kSGB4710 (1/5) | kSGB7050 (1/49)	11	11
VDB|000D-0009-0-0000|M367-c418-c0-c1	41631	M367	kVSG	NC_0095141_Phage_cdtI_DNA|NC_0197161_Enterobacteria_phage_mEp460|NC_0197231_Enterobacteria_phage_HK630|NC_0420571_Enterobacteria_phage_DE3|NC_0218571_Shigella_phage_SfII|NC_0113561_Enterobacteria_phage_YYZ2008_complete_prophage_genome|NC_0048131_Enterobacteria_phage_BP4795|NC_0197111_Enterobacteria_phage_HK629|NC_0014161_Enterobacteria_phage_lambda|NC_0113571_Stx2converting_phage_1717_complete_prophage_genome|NC_0227491_Shigella_phage_SfIV|NC_0034441_Enterobacteria_phage_SfV|NC_0027301_Enterobacteria_phage_HK620|NC_0319401_Salmonella_phage_118970_sal3|NC_0273981_Enterobacteria_phage_Sf101|NC_0273391_Enterobacteria_phage_SfI|NC_0084641_Stx2converting_phage_86|NC_0197141_Enterobacteria_phage_HK446|NC_0197681_Enterobacteria_phage_HK106|NC_0289431_Escherichia_phage_pro483|NC_0195011_Enterobacteria_phage_IME10|NC_0290152_Salmonella_phage_SEN4|NC_0197671_Enterobacteria_phage_HK544|NC_0418481_Enterobacteria_phage_P2|NC_0103921_Phage_Gifsy1|NC_0053441_Enterobacteria_phage_Sf6|NC_0197151_Enterobacterial_phage_mEp234|NC_0102371_Enterobacteria_phage_Min27|NC_0016091_Enterobacteria_phage_P4|NC_0290032_Salmonella_phage_SEN1|NC_0197691_Enterobacteria_phage_HK542|NC_0009021_Enterobacteria_phage_VT2Sakai|NC_0197061_Enterobacteria_phage_mEp043_c1|NC_0021671_Enterobacteria_phage_HK97|NC_0254341_Shigella_phage_POCJ13|NC_0419351_Escherichia_phage_PA28|NC_0197101_Enterobacteria_phage_HK140|NC_0197201_Enterobacterial_phage_mEp213|NC_0197081_Enterobacteria_phage_mEp235|NC_0194881_Salmonella_phage_RE2010|NC_0104631_Enterobacteria_phage_Fels2	Salmonella_enterica (13/8517) | Escherichia_fergusonii (7/56) | Citrobacter_koseri (2/57) | Klebsiella_pneumoniae (2/7034) | Klebsiella_variicola (1/274) | Klebsiella_grimontii (1/197) | Dickeya_dadantii (1/11) | Escherichia_coli (1/18595) | Serratia_oryzae (1/3) | Erwiniaceae_bacterium_PD_1 (1/1) | Cedecea_lapagei (1/1) | Raoultella_terrigena (1/18)	kSGB10073 (13/8462) | kSGB10066 (7/56) | kSGB10079 (2/57) | kSGB10115 (2/7034) | kSGB10114 (1/274) | kSGB10120 (1/197) | kSGB10288 (1/11) | kSGB10068 (1/18558) | kSGB10262 (1/3) | kSGB81778 (1/1) | kSGB31106 (1/1) | kSGB10122 (1/18)	12	12	Salmonella_enterica (3/8517) | Citrobacter_koseri (1/57)	kSGB10073 (3/8462) | kSGB10079 (1/57)	2	2
VDB|000D-000A-0-0000|M364-c1874-c0-c5	2945	M364	uVSG	-	-	-	0	0	-	-	0	0
VDB|000D-000A-0-0001|M274-c1635-c0-c6	2258	M274	uVSG	-	Haemophilus_sp_HMSC066D02 (1/28)	kSGB9704 (1/28)	1	1	-	-	0	0
VDB|000D-000A-0-0002|M683-c3336-c0-c2	2074	M683	uVSG	-	Aggregatibacter_segnis (1/21) | Haemophilus_parainfluenzae (1/443)	kSGB9738 (1/14) | kSGB9657 (1/13)	2	2	-	-	0	0
VDB|000D-000A-0-0003|M905-c3346-c0-c6	1645	M905	uVSG	-	-	-	0	0	-	-	0	0
VDB|000D-000B-0-0000|M545-c2468-c0-c1	8075	M545	uVSG	-	-	-	0	0	-	-	0	0
VDB|000D-000B-0-0001|M1325-c580-c0-c15	21501	M1325	uVSG	-	Lancefieldella_parvula (5/63)	kSGB969 (4/60) | kSGB964 (1/3)	1	2	Lancefieldella_parvula (1/63)	kSGB969 (1/60)	1	1
VDB|000D-000B-0-0002|M934-c3426-c0-c1	2888	M934	uVSG	-	-	-	0	0	-	-	0	0
VDB|000D-000B-0-0003|M545-c945-c0-c2	10147	M545	uVSG	-	-	-	0	0	-	-	0	0
VDB|000D-000B-0-0004|M447-c2349-c0-c7	2433	M447	uVSG	-	-	-	0	0	-	-	0	0
VDB|000D-000C-0-0000|M154-c1393-c0-c6	1696	M154	uVSG	-	Enterocloster_aldensis (4/69) | Enterocloster_bolteae (1/377)	kSGB4762 (4/69) | kSGB4758 (1/377)	2	2	Enterocloster_aldensis (4/69)	kSGB4762 (4/69)	1	1
VDB|000D-000C-0-0001|M1275-c805-c0-c2	8944	M1275	uVSG	-	-	-	0	0	-	-	0	0
VDB|000D-000C-0-0002|M703-c1003-c0-c12	5637	M703	uVSG	-	Delftia_acidovorans (1/56)	kSGB12680 (1/56)	1	1	-	-	0	0
VDB|000D-000C-0-0003|M1307-c2160-c1-c9	5039	M1307	uVSG	-	-	-	0	0	-	-	0	0
VDB|000D-000C-0-0004|M1064-c2629-c0-c21	4933	M1064	uVSG	-	GGB9524_SGB14924 (2/122) | Eubacterium_rectale (1/8042) | Anaeromassilibacillus_SGB63323 (1/1) | GGB9331_SGB14294 (1/68) | GGB9634_SGB15093 (1/442) | Oscillibacter_sp_ER4 (1/2741) | Ruminococcaceae_bacterium (1/5899) | GGB9347_SGB14313 (1/918)	uSGB14924 (2/122) | kSGB4933 (1/8042) | uSGB63323 (1/1) | uSGB14294 (1/68) | uSGB15093 (1/442) | kSGB15254 (1/2741) | kSGB15084 (1/69) | uSGB14313 (1/918)	8	8	GGB9524_SGB14924 (1/122) | Anaeromassilibacillus_SGB63323 (1/1) | Oscillibacter_sp_ER4 (1/2741) | Ruminococcaceae_bacterium (1/5899)	uSGB14924 (1/122) | uSGB63323 (1/1) | kSGB15254 (1/2741) | kSGB15084 (1/69)	4	4
VDB|000D-000C-0-0005|M412-c744-c0-c42	59974	M412	uVSG	-	Faecalibacterium_prausnitzii (14/9456) | Dorea_longicatena (13/1103) | Oscillibacter_sp_ER4 (5/2741) | Fusicatenibacter_saccharivorans (5/4240) | Anaerobutyricum_hallii (2/960) | Ruminococcaceae_unclassified_SGB15256 (2/225) | Blautia_wexlerae (1/2518) | GGB3293_SGB4348 (1/2283) | GGB9758_SGB15368 (1/3034) | Bacilli_bacterium (1/1335) | GGB3189_SGB4212 (1/115)	kSGB15316 (14/3016) | kSGB4581 (13/877) | kSGB15254 (5/2741) | kSGB4874 (5/4240) | kSGB4532 (2/807) | uSGB15256 (2/225) | kSGB4837 (1/2481) | uSGB4348 (1/2283) | uSGB15368 (1/3034) | kSGB6486 (1/189) | uSGB4212 (1/115)	11	11	Dorea_longicatena (13/1103) | Oscillibacter_sp_ER4 (4/2741) | Anaerobutyricum_hallii (2/960) | Ruminococcaceae_unclassified_SGB15256 (2/225) | Blautia_wexlerae (1/2518)	kSGB4581 (13/877) | kSGB15254 (4/2741) | kSGB4532 (2/807) | uSGB15256 (2/225) | kSGB4837 (1/2481)	5	5
VDB|000D-000C-0-0006|M1332-c2143-c3-c5	2689	M1332	uVSG	-	Eggerthella_lenta (10/398)	kSGB14809 (10/398)	1	1	Eggerthella_lenta (5/398)	kSGB14809 (5/398)	1	1
VDB|000D-000C-0-0007|M223-c986-c0-c5	14598	M223	uVSG	-	-	-	0	0	-	-	0	0
VDB|000D-000C-0-0008|M406-c132-c0-c3	45943	M406	uVSG	-	GGB1495_SGB2071 (239/953) | Odoribacter_splanchnicus (225/1981) | Bacteroides_uniformis (78/6758) | Parabacteroides_distasonis (68/4705) | Bacteroides_cellulosilyticus (45/522) | Parabacteroides_merdae (38/2296) | Phocaeicola_vulgatus (36/4172) | Alistipes_shahii (29/1611) | Phocaeicola_dorei (24/1473) | Phocaeicola_massiliensis (20/619) | Bacteroidaceae_bacterium (11/1518) | Bacteroides_ovatus (11/1006) | Alistipes_inops (10/835) | Butyricimonas_virosa (8/173) | Bacteroides_fragilis (8/1207) | Bacteroides_eggerthii (6/533) | Coprobacter_fastidiosus (6/227) | Bacteroides_timonensis (6/24) | Bacteroides_caccae (4/742) | Butyricimonas_faecihominis (4/127) | GGB1387_SGB1895 (4/122) | GGB62701_SGB84917 (3/3) | Culturomica_massiliensis (3/37) | GGB11117_SGB17823 (3/6) | Phocaeicola_coprophilus (3/357) | Bacteroides_fluxus (3/18) | GGB1680_SGB2312 (2/129) | GGB27959_SGB40412 (2/2) | Bacteroidales_bacterium (2/1048) | Bacteroidales_unclassified_SGB1954 (2/4) | Phocaeicola_coprocola (2/557) | GGB1355_SGB1819 (2/6) | GGB3236_SGB4274 (2/122) | Prevotella_sp_PCJ2 (2/3) | Prevotella_SGB27452 (1/1) | Bacteroides_stercoris (1/2047) | GGB1331_SGB1788 (1/3) | GGB1229_SGB1604 (1/5) | GGB57310_SGB78829 (1/2) | GGB47851_SGB77769 (1/1) | GGB23864_SGB35597 (1/3) | GGB1617_SGB2214 (1/38) | Parabacteroides_massiliensis (1/14) | Parabacteroides_goldsteinii (1/87) | GGB1490_SGB2065 (1/1) | Prevotella_marseillensis (1/228) | GGB1102_SGB1416 (1/22) | Clostridium_sp_AF36_4 (1/1480) | GGB1405_SGB1928 (1/86) | GGB1420_SGB1957 (1/375) | Parabacteroides_johnsonii (1/161) | Bacteroides_nordii (1/50) | GGB1219_SGB1587 (1/49) | Ligilactobacillus_salivarius (1/266) | Megamonas_funiformis (1/671) | Butyricimonas_faecalis (1/57) | Dysgonomonas_mossii (1/14) | GGB1421_SGB1958 (1/8) | Rikenellaceae_bacterium (1/500) | Acholeplasmatales_unclassified_SGB6584 (1/323) | Bacteroides_sp_AM10_21B (1/19) | Rikenellaceae_unclassified_SGB2230 (1/769) | GGB1250_SGB1673 (1/77) | Alistipes_putredinis (1/5632) | Coprobacter_secundus (1/15) | Bacteroides_faecis (1/185) | Prevotella_denticola (1/13) | Parabacteroides_sp_Marseille_P3160 (1/1) | Streptococcus_sp_A12 (1/18)	uSGB2071 (239/953) | kSGB1790 (225/1981) | kSGB1836 (78/6758) | kSGB1934 (68/4703) | kSGB1844 (45/522) | kSGB1949 (38/2296) | kSGB1814 (35/4109) | kSGB2295 (29/1611) | kSGB1815 (23/1442) | kSGB1812 (20/619) | kSGB1871 (11/997) | kSGB2286 (10/835) | kSGB1784 (8/173) | kSGB1855 (7/1038) | kSGB1472 (7/333) | kSGB1829 (6/533) | kSGB1963 (6/227) | kSGB1842 (6/24) | kSGB1877 (4/742) | kSGB1786 (4/127) | uSGB1895 (4/122) | uSGB84917 (3/3) | kSGB1791 (3/37) | uSGB17823 (3/6) | kSGB1888 (3/357) | kSGB1835 (3/18) | uSGB2312 (2/129) | uSGB40412 (2/2) | kSGB1953 (2/12) | uSGB1954 (2/4) | kSGB1891 (2/557) | uSGB1819 (2/6) | uSGB4274 (2/122) | kSGB40522 (2/3) | kSGB48437 (2/2) | kSGB69999 (1/63) | uSGB27452 (1/1) | kSGB1830 (1/2047) | uSGB1788 (1/3) | kSGB1404 (1/173) | kSGB1816 (1/31) | uSGB1604 (1/5) | uSGB78829 (1/2) | uSGB77769 (1/1) | uSGB35597 (1/3) | uSGB2214 (1/38) | kSGB1945 (1/14) | kSGB1941 (1/82) | uSGB2065 (1/1) | kSGB1890 (1/30) | kSGB1588 (1/228) | uSGB1416 (1/22) | kSGB4644 (1/1480) | uSGB1928 (1/86) | uSGB1957 (1/375) | kSGB1948 (1/161) | kSGB1858 (1/50) | uSGB1587 (1/49) | kSGB7082 (1/211) | kSGB6962 (1/671) | kSGB1782 (1/57) | kSGB1772 (1/11) | uSGB1958 (1/8) | kSGB2229 (1/102) | uSGB6584 (1/323) | kSGB1831 (1/19) | kSGB1853 (1/169) | uSGB2230 (1/769) | uSGB1673 (1/77) | kSGB2318 (1/5632) | kSGB1962 (1/15) | kSGB1860 (1/185) | kSGB1540 (1/13) | kSGB27832 (1/1) | kSGB8059 (1/18)	69	75	Odoribacter_splanchnicus (182/1981) | GGB1495_SGB2071 (78/953) | Bacteroides_cellulosilyticus (31/522) | Parabacteroides_merdae (31/2296) | Parabacteroides_distasonis (25/4705) | Phocaeicola_vulgatus (19/4172) | Bacteroides_uniformis (18/6758) | Alistipes_shahii (14/1611) | Phocaeicola_dorei (12/1473) | Bacteroidaceae_bacterium (8/1518) | Alistipes_inops (7/835) | Phocaeicola_massiliensis (6/619) | Bacteroides_eggerthii (5/533) | Coprobacter_fastidiosus (4/227) | Bacteroides_ovatus (4/1006) | GGB62701_SGB84917 (3/3) | Bacteroides_fragilis (2/1207) | GGB1387_SGB1895 (2/122) | GGB1680_SGB2312 (1/129) | GGB27959_SGB40412 (1/2) | Parabacteroides_massiliensis (1/14) | GGB1490_SGB2065 (1/1) | Bacteroidales_unclassified_SGB1954 (1/4) | Bacteroidales_bacterium (1/1048) | GGB11117_SGB17823 (1/6) | Butyricimonas_virosa (1/173) | GGB1405_SGB1928 (1/86) | Bacteroides_timonensis (1/24) | Parabacteroides_goldsteinii (1/87) | Parabacteroides_johnsonii (1/161) | Bacteroides_nordii (1/50) | GGB1219_SGB1587 (1/49) | Butyricimonas_faecalis (1/57) | GGB1421_SGB1958 (1/8) | Rikenellaceae_bacterium (1/500) | Bacteroides_sp_AM10_21B (1/19) | Bacteroides_fluxus (1/18) | Rikenellaceae_unclassified_SGB2230 (1/769) | Bacteroides_caccae (1/742) | Coprobacter_secundus (1/15) | Prevotella_sp_PCJ2 (1/3)	kSGB1790 (182/1981) | uSGB2071 (78/953) | kSGB1844 (31/522) | kSGB1949 (31/2296) | kSGB1934 (25/4703) | kSGB1836 (18/6758) | kSGB1814 (18/4109) | kSGB2295 (14/1611) | kSGB1815 (11/1442) | kSGB2286 (7/835) | kSGB1472 (6/333) | kSGB1812 (6/619) | kSGB1829 (5/533) | kSGB1963 (4/227) | kSGB1871 (4/997) | uSGB84917 (3/3) | kSGB1855 (2/1038) | uSGB1895 (2/122) | kSGB48437 (2/2) | kSGB69999 (1/63) | uSGB2312 (1/129) | kSGB1816 (1/31) | uSGB40412 (1/2) | kSGB1945 (1/14) | uSGB2065 (1/1) | uSGB1954 (1/4) | kSGB1953 (1/12) | uSGB17823 (1/6) | kSGB1784 (1/173) | uSGB1928 (1/86) | kSGB1842 (1/24) | kSGB1941 (1/82) | kSGB1948 (1/161) | kSGB1858 (1/50) | uSGB1587 (1/49) | kSGB1782 (1/57) | uSGB1958 (1/8) | kSGB2229 (1/102) | kSGB1831 (1/19) | kSGB1835 (1/18) | uSGB2230 (1/769) | kSGB1877 (1/742) | kSGB1962 (1/15) | kSGB40522 (1/3)	41	41
VDB|000D-000C-0-0009|M223-c896-c0-c3	12880	M223	uVSG	-	-	-	0	0	-	-	0	0
VDB|000D-000D-0-0000|M1222-c1150-c0-c39	3228	M1222	kVSG	NC_0223401_Propionibacterium_phage_PHL114L00|NC_0276211_Propionibacterium_phage_Wizzo|NC_0188521_Propionibacterium_phage_P100D|NC_0276201_Propionibacterium_phage_MrAK|NC_0419541_Propionibacterium_phage_Keiki|NC_0273701_Propionibacterium_phage_PHL179M00|NC_0273911_Propionibacterium_phage_PHL041M10|NC_0188391_Propionibacterium_phage_P144|NC_0272951_Propionibacterium_phage_PHL199M00|NC_0154531_Propionibacterium_phage_PAS50_endogenous_virus|NC_0276271_Propionibacterium_phage_Solid|NC_0274001_Propionibacterium_phage_PHL055N00|NC_0273891_Propionibacterium_phage_PHL141N00|NC_0223371_Propionibacterium_phage_PHL071N05|NC_0273571_Propionibacterium_phage_PHL025M00|NC_0274011_Propionibacterium_phage_PHL095N00|NC_0188421_Propionibacterium_phage_P11|NC_0223421_Propionibacterium_phage_PHL111M01|NC_0273361_Propionibacterium_phage_PHL009M11|NC_0188471_Propionibacterium_phage_ATCC29399B_T|NC_0095411_Propionibacterium_phage_PA6|NC_0276221_Propionibacterium_phage_Stormborn|NC_0310052_Propionibacterium_phage_QueenBey|NC_0273801_Propionibacterium_phage_PHL067M01|NC_0276251_Propionibacterium_phage_Kubed|NC_0273621_Propionibacterium_phage_PHL116M00|NC_0276281_Propionibacterium_phage_Lauchelly|NC_0273671_Propionibacterium_phage_PHL132N00|NC_0188381_Propionibacterium_phage_P100_A|NC_0273611_Propionibacterium_phage_PHL085N00|NC_0273541_Propionibacterium_phage_PHL301M00|NC_0276291_Propionibacterium_phage_Attacne|NC_0223411_Propionibacterium_phage_PHL113M01|NC_0223361_Propionibacterium_phage_PHL010M04|NC_0273711_Propionibacterium_phage_Pacnes_201215|NC_0273761_Propionibacterium_phage_PHL308M00|NC_0273861_Propionibacterium_phage_PHL152M00|NC_0273331_Propionibacterium_phage_PHL070N00|NC_0154541_Propionibacterium_phage_PAD20_endogenous_virus|NC_0188451_Propionibacterium_phage_P104A|NC_0223381_Propionibacterium_phage_PHL060L00|NC_0310841_Propionibacterium_phage_BruceLethal|NC_0289671_Propionibacterium_phage_PAC1|NC_0223341_Propionibacterium_phage_PHL112N00|NC_0273731_Propionibacterium_phage_PHL030N00|NC_0273461_Propionibacterium_phage_PHL171M01|NC_0276301_Propionibacterium_phage_Ouroboros|NC_0273851_Propionibacterium_phage_PHL092M00|NC_0311191_Propionibacterium_phage_Enoki|NC_0276261_Propionibacterium_phage_Procrass1|NC_0188401_Propionibacterium_phage_P100_1|NC_0286941_Propionibacterium_phage_PA114	-	-	0	0	-	-	0	0
VDB|000D-000D-0-0001|M1222-c620-c0-c12	7492	M1222	kVSG	NC_0223401_Propionibacterium_phage_PHL114L00|NC_0276211_Propionibacterium_phage_Wizzo|NC_0188521_Propionibacterium_phage_P100D|NC_0276201_Propionibacterium_phage_MrAK|NC_0419541_Propionibacterium_phage_Keiki|NC_0273701_Propionibacterium_phage_PHL179M00|NC_0273911_Propionibacterium_phage_PHL041M10|NC_0188391_Propionibacterium_phage_P144|NC_0272951_Propionibacterium_phage_PHL199M00|NC_0154531_Propionibacterium_phage_PAS50_endogenous_virus|NC_0276271_Propionibacterium_phage_Solid|NC_0274001_Propionibacterium_phage_PHL055N00|NC_0273891_Propionibacterium_phage_PHL141N00|NC_0223371_Propionibacterium_phage_PHL071N05|NC_0273571_Propionibacterium_phage_PHL025M00|NC_0274011_Propionibacterium_phage_PHL095N00|NC_0188421_Propionibacterium_phage_P11|NC_0223421_Propionibacterium_phage_PHL111M01|NC_0273361_Propionibacterium_phage_PHL009M11|NC_0188471_Propionibacterium_phage_ATCC29399B_T|NC_0095411_Propionibacterium_phage_PA6|NC_0276221_Propionibacterium_phage_Stormborn|NC_0310052_Propionibacterium_phage_QueenBey|NC_0273801_Propionibacterium_phage_PHL067M01|NC_0276251_Propionibacterium_phage_Kubed|NC_0273621_Propionibacterium_phage_PHL116M00|NC_0276281_Propionibacterium_phage_Lauchelly|NC_0273671_Propionibacterium_phage_PHL132N00|NC_0188381_Propionibacterium_phage_P100_A|NC_0273611_Propionibacterium_phage_PHL085N00|NC_0273541_Propionibacterium_phage_PHL301M00|NC_0276291_Propionibacterium_phage_Attacne|NC_0223411_Propionibacterium_phage_PHL113M01|NC_0223361_Propionibacterium_phage_PHL010M04|NC_0273711_Propionibacterium_phage_Pacnes_201215|NC_0273761_Propionibacterium_phage_PHL308M00|NC_0273861_Propionibacterium_phage_PHL152M00|NC_0273331_Propionibacterium_phage_PHL070N00|NC_0154541_Propionibacterium_phage_PAD20_endogenous_virus|NC_0188451_Propionibacterium_phage_P104A|NC_0223381_Propionibacterium_phage_PHL060L00|NC_0310841_Propionibacterium_phage_BruceLethal|NC_0289671_Propionibacterium_phage_PAC1|NC_0223341_Propionibacterium_phage_PHL112N00|NC_0273731_Propionibacterium_phage_PHL030N00|NC_0273461_Propionibacterium_phage_PHL171M01|NC_0276301_Propionibacterium_phage_Ouroboros|NC_0273851_Propionibacterium_phage_PHL092M00|NC_0311191_Propionibacterium_phage_Enoki|NC_0276261_Propionibacterium_phage_Procrass1|NC_0188401_Propionibacterium_phage_P100_1|NC_0286941_Propionibacterium_phage_PA114	Cutibacterium_acnes (7/308) | Cutibacterium_avidum (1/83)	kSGB16955 (7/308) | kSGB16953 (1/83)	2	2	Cutibacterium_acnes (4/308)	kSGB16955 (4/308)	1	1
VDB|000D-000E-0-0000|M1219-c600-c0-c2	30509	M1219	kVSG	NC_0177321_Enterococcus_phage_EF62phi	Enterococcus_faecalis (75/2596)	kSGB7962 (75/2595)	1	1	-	-	0	0
VDB|000D-000E-0-0001|M1177-c490-c1-c2	9735	M1177	kVSG	NC_0319151_Streptococcus_phage_phiARI04684	Streptococcus_canis (5/20) | Streptococcus_oralis (4/161) | Clostridia_bacterium (2/13613) | Streptococcus_intermedius (1/44) | Streptococcus_cristatus (1/30) | Streptococcus_mitis (1/169)	kSGB8217 (5/20) | kSGB8130 (3/79) | kSGB3957 (2/288) | kSGB8102 (1/4) | kSGB8025 (1/44) | kSGB8036 (1/3) | kSGB8143 (1/2)	6	7	Streptococcus_oralis (1/161)	kSGB8130 (1/79)	1	1
VDB|000D-000E-0-0002|M651-c1075-c1-c19	4855	M651	uVSG	-	Cronobacter_sakazakii (3/495) | Klebsiella_grimontii (1/197)	kSGB10090 (3/495) | kSGB10120 (1/197)	2	2	Klebsiella_grimontii (1/197)	kSGB10120 (1/197)	1	1
VDB|000D-000F-0-0000|M377-c127-c0-c20	9501	M377	uVSG	-	Streptococcus_parasanguinis (3/396) | Streptococcus_sp_IMAU_99161 (1/72) | Streptococcus_sp_A12 (1/18)	kSGB8071 (3/363) | kSGB8065 (1/72) | kSGB8059 (1/18)	3	3	Streptococcus_parasanguinis (2/396)	kSGB8071 (2/363)	1	1
VDB|000D-0010-0-0000|M1035-c728-c0-c6	6037	M1035	uVSG	-	Veillonella_atypica (1/194)	kSGB6936 (1/194)	1	1	-	-	0	0
VDB|000D-0010-0-0001|M1035-c1879-c0-c2	4626	M1035	uVSG	-	Veillonella_atypica (2/194)	kSGB6936 (2/194)	1	1	Veillonella_atypica (1/194)	kSGB6936 (1/194)	1	1
VDB|000D-0010-0-0002|M447-c815-c0-c9	3875	M447	uVSG	-	-	-	0	0	-	-	0	0
VDB|000D-0010-0-0003|M180-c963-c0-c11	3853	M180	uVSG	-	-	-	0	0	-	-	0	0
VDB|000D-0010-0-0004|M180-c1446-c0-c4	3499	M180	uVSG	-	-	-	0	0	-	-	0	0
VDB|000D-0010-0-0005|M252-c1587-c0-c1	14583	M252	uVSG	-	Veillonella_parvula (9/767)	kSGB6939 (9/767)	1	1	-	-	0	0
VDB|000D-0010-0-0006|M252-c1865-c0-c3	2439	M252	uVSG	-	-	-	0	0	-	-	0	0
VDB|000D-0010-0-0007|M180-c2023-c0-c7	2201	M180	uVSG	-	-	-	0	0	-	-	0	0
VDB|000D-0010-0-0008|M180-c2023-c0-c8	2176	M180	uVSG	-	-	-	0	0	-	-	0	0
VDB|000D-0010-0-0009|M88-c1227-c0-c7	1949	M88	uVSG	-	Veillonella_atypica (1/194) | Thaumarchaeota_unclassified_SGB82950 (1/1)	kSGB6936 (1/194) | uSGB82950 (1/1)	2	2	-	-	0	0
VDB|000D-0010-0-000A|M260-c1604-c0-c1	11203	M260	uVSG	-	Veillonella_atypica (4/194)	kSGB6936 (4/194)	1	1	-	-	0	0
VDB|000D-0010-0-000B|M482-c1657-c0-c25	1679	M482	uVSG	-	Veillonella_atypica (1/194) | Veillonella_parvula (1/767)	kSGB6936 (1/194) | kSGB6939 (1/767)	2	2	Veillonella_atypica (1/194)	kSGB6936 (1/194)	1	1
VDB|000D-0010-0-000C|M180-c1919-c0-c7	1589	M180	uVSG	-	Veillonella_atypica (1/194)	kSGB6936 (1/194)	1	1	-	-	0	0
VDB|000D-0010-0-000D|M1035-c1801-c0-c5	1580	M1035	uVSG	-	-	-	0	0	-	-	0	0
VDB|000D-0011-0-0000|M367-c608-c0-c0	32281	M367	kVSG	NC_0095141_Phage_cdtI_DNA|NC_0197161_Enterobacteria_phage_mEp460|NC_0197231_Enterobacteria_phage_HK630|NC_0420571_Enterobacteria_phage_DE3|NC_0218571_Shigella_phage_SfII|NC_0113561_Enterobacteria_phage_YYZ2008_complete_prophage_genome|NC_0048131_Enterobacteria_phage_BP4795|NC_0197111_Enterobacteria_phage_HK629|NC_0014161_Enterobacteria_phage_lambda|NC_0113571_Stx2converting_phage_1717_complete_prophage_genome|NC_0227491_Shigella_phage_SfIV|NC_0034441_Enterobacteria_phage_SfV|NC_0027301_Enterobacteria_phage_HK620|NC_0319401_Salmonella_phage_118970_sal3|NC_0273981_Enterobacteria_phage_Sf101|NC_0273391_Enterobacteria_phage_SfI|NC_0084641_Stx2converting_phage_86|NC_0197141_Enterobacteria_phage_HK446|NC_0197681_Enterobacteria_phage_HK106|NC_0289431_Escherichia_phage_pro483|NC_0195011_Enterobacteria_phage_IME10|NC_0290152_Salmonella_phage_SEN4|NC_0197671_Enterobacteria_phage_HK544|NC_0418481_Enterobacteria_phage_P2|NC_0103921_Phage_Gifsy1|NC_0053441_Enterobacteria_phage_Sf6|NC_0197151_Enterobacterial_phage_mEp234|NC_0102371_Enterobacteria_phage_Min27|NC_0016091_Enterobacteria_phage_P4|NC_0290032_Salmonella_phage_SEN1|NC_0197691_Enterobacteria_phage_HK542|NC_0009021_Enterobacteria_phage_VT2Sakai|NC_0197061_Enterobacteria_phage_mEp043_c1|NC_0021671_Enterobacteria_phage_HK97|NC_0254341_Shigella_phage_POCJ13|NC_0419351_Escherichia_phage_PA28|NC_0197101_Enterobacteria_phage_HK140|NC_0197201_Enterobacterial_phage_mEp213|NC_0197081_Enterobacteria_phage_mEp235|NC_0194881_Salmonella_phage_RE2010|NC_0104631_Enterobacteria_phage_Fels2	Citrobacter_koseri (16/57) | Salmonella_enterica (5/8517) | Edwardsiella_piscicida (4/27) | Pectobacterium_versatile (2/61) | Dickeya_dadantii (1/11) | Dickeya_sp_CSL_RW240 (1/2) | Erwinia_sp_J316 (1/2) | Klebsiella_michiganensis (1/285) | Cedecea_colo (1/1) | Enterobacteriaceae_bacterium_BIT_l23 (1/2) | Chitinivorax_tropicus (1/1)	kSGB10079 (16/57) | kSGB10073 (5/8462) | kSGB10232 (4/27) | kSGB10270 (2/61) | kSGB10288 (1/11) | kSGB31249 (1/2) | kSGB81784 (1/2) | kSGB10119 (1/280) | kSGB81725 (1/1) | kSGB58219 (1/2) | kSGB80459 (1/1)	11	11	Salmonella_enterica (4/8517) | Edwardsiella_piscicida (1/27) | Klebsiella_michiganensis (1/285) | Enterobacteriaceae_bacterium_BIT_l23 (1/2)	kSGB10073 (4/8462) | kSGB10232 (1/27) | kSGB10119 (1/280) | kSGB58219 (1/2)	4	4
VDB|000D-0012-0-0000|M428-c1396-c0-c16	5483	M428	kVSG	NC_0182851_Streptococcus_phage_YMC2011	Streptococcus_salivarius (12/1053) | Enterococcus_faecium (1/1619) | GGB34630_SGB48684 (1/36) | Streptococcus_anginosus (1/151)	kSGB8007 (10/798) | kSGB8005 (1/163) | kSGB8006 (1/69) | kSGB7968 (1/153) | uSGB48684 (1/36) | kSGB8027 (1/58)	4	6	Enterococcus_faecium (1/1619) | Streptococcus_salivarius (1/1053)	kSGB7968 (1/153) | kSGB8007 (1/798)	2	2
VDB|000D-0013-0-0000|M1222-c604-c0-c4	18372	M1222	kVSG	NC_0223401_Propionibacterium_phage_PHL114L00|NC_0276211_Propionibacterium_phage_Wizzo|NC_0188521_Propionibacterium_phage_P100D|NC_0276201_Propionibacterium_phage_MrAK|NC_0419541_Propionibacterium_phage_Keiki|NC_0273701_Propionibacterium_phage_PHL179M00|NC_0273911_Propionibacterium_phage_PHL041M10|NC_0188391_Propionibacterium_phage_P144|NC_0272951_Propionibacterium_phage_PHL199M00|NC_0154531_Propionibacterium_phage_PAS50_endogenous_virus|NC_0276271_Propionibacterium_phage_Solid|NC_0274001_Propionibacterium_phage_PHL055N00|NC_0273891_Propionibacterium_phage_PHL141N00|NC_0223371_Propionibacterium_phage_PHL071N05|NC_0273571_Propionibacterium_phage_PHL025M00|NC_0274011_Propionibacterium_phage_PHL095N00|NC_0188421_Propionibacterium_phage_P11|NC_0223421_Propionibacterium_phage_PHL111M01|NC_0273361_Propionibacterium_phage_PHL009M11|NC_0188471_Propionibacterium_phage_ATCC29399B_T|NC_0095411_Propionibacterium_phage_PA6|NC_0276221_Propionibacterium_phage_Stormborn|NC_0310052_Propionibacterium_phage_QueenBey|NC_0273801_Propionibacterium_phage_PHL067M01|NC_0276251_Propionibacterium_phage_Kubed|NC_0273621_Propionibacterium_phage_PHL116M00|NC_0276281_Propionibacterium_phage_Lauchelly|NC_0273671_Propionibacterium_phage_PHL132N00|NC_0188381_Propionibacterium_phage_P100_A|NC_0273611_Propionibacterium_phage_PHL085N00|NC_0273541_Propionibacterium_phage_PHL301M00|NC_0276291_Propionibacterium_phage_Attacne|NC_0223411_Propionibacterium_phage_PHL113M01|NC_0223361_Propionibacterium_phage_PHL010M04|NC_0273711_Propionibacterium_phage_Pacnes_201215|NC_0273761_Propionibacterium_phage_PHL308M00|NC_0273861_Propionibacterium_phage_PHL152M00|NC_0273331_Propionibacterium_phage_PHL070N00|NC_0154541_Propionibacterium_phage_PAD20_endogenous_virus|NC_0188451_Propionibacterium_phage_P104A|NC_0223381_Propionibacterium_phage_PHL060L00|NC_0310841_Propionibacterium_phage_BruceLethal|NC_0289671_Propionibacterium_phage_PAC1|NC_0223341_Propionibacterium_phage_PHL112N00|NC_0273731_Propionibacterium_phage_PHL030N00|NC_0273461_Propionibacterium_phage_PHL171M01|NC_0276301_Propionibacterium_phage_Ouroboros|NC_0273851_Propionibacterium_phage_PHL092M00|NC_0311191_Propionibacterium_phage_Enoki|NC_0276261_Propionibacterium_phage_Procrass1|NC_0188401_Propionibacterium_phage_P100_1|NC_0286941_Propionibacterium_phage_PA114	Cutibacterium_acnes (7/308) | Cutibacterium_avidum (1/83)	kSGB16955 (7/308) | kSGB16953 (1/83)	2	2	Cutibacterium_acnes (2/308)	kSGB16955 (2/308)	1	1
VDB|000D-0013-0-0001|M1222-c1150-c0-c6	9875	M1222	kVSG	NC_0223401_Propionibacterium_phage_PHL114L00|NC_0276211_Propionibacterium_phage_Wizzo|NC_0188521_Propionibacterium_phage_P100D|NC_0276201_Propionibacterium_phage_MrAK|NC_0419541_Propionibacterium_phage_Keiki|NC_0273701_Propionibacterium_phage_PHL179M00|NC_0273911_Propionibacterium_phage_PHL041M10|NC_0188391_Propionibacterium_phage_P144|NC_0272951_Propionibacterium_phage_PHL199M00|NC_0154531_Propionibacterium_phage_PAS50_endogenous_virus|NC_0276271_Propionibacterium_phage_Solid|NC_0274001_Propionibacterium_phage_PHL055N00|NC_0273891_Propionibacterium_phage_PHL141N00|NC_0223371_Propionibacterium_phage_PHL071N05|NC_0273571_Propionibacterium_phage_PHL025M00|NC_0274011_Propionibacterium_phage_PHL095N00|NC_0188421_Propionibacterium_phage_P11|NC_0223421_Propionibacterium_phage_PHL111M01|NC_0273361_Propionibacterium_phage_PHL009M11|NC_0188471_Propionibacterium_phage_ATCC29399B_T|NC_0095411_Propionibacterium_phage_PA6|NC_0276221_Propionibacterium_phage_Stormborn|NC_0310052_Propionibacterium_phage_QueenBey|NC_0273801_Propionibacterium_phage_PHL067M01|NC_0276251_Propionibacterium_phage_Kubed|NC_0273621_Propionibacterium_phage_PHL116M00|NC_0276281_Propionibacterium_phage_Lauchelly|NC_0273671_Propionibacterium_phage_PHL132N00|NC_0188381_Propionibacterium_phage_P100_A|NC_0273611_Propionibacterium_phage_PHL085N00|NC_0273541_Propionibacterium_phage_PHL301M00|NC_0276291_Propionibacterium_phage_Attacne|NC_0223411_Propionibacterium_phage_PHL113M01|NC_0223361_Propionibacterium_phage_PHL010M04|NC_0273711_Propionibacterium_phage_Pacnes_201215|NC_0273761_Propionibacterium_phage_PHL308M00|NC_0273861_Propionibacterium_phage_PHL152M00|NC_0273331_Propionibacterium_phage_PHL070N00|NC_0154541_Propionibacterium_phage_PAD20_endogenous_virus|NC_0188451_Propionibacterium_phage_P104A|NC_0223381_Propionibacterium_phage_PHL060L00|NC_0310841_Propionibacterium_phage_BruceLethal|NC_0289671_Propionibacterium_phage_PAC1|NC_0223341_Propionibacterium_phage_PHL112N00|NC_0273731_Propionibacterium_phage_PHL030N00|NC_0273461_Propionibacterium_phage_PHL171M01|NC_0276301_Propionibacterium_phage_Ouroboros|NC_0273851_Propionibacterium_phage_PHL092M00|NC_0311191_Propionibacterium_phage_Enoki|NC_0276261_Propionibacterium_phage_Procrass1|NC_0188401_Propionibacterium_phage_P100_1|NC_0286941_Propionibacterium_phage_PA114	Cutibacterium_acnes (3/308)	kSGB16955 (3/308)	1	1	Cutibacterium_acnes (1/308)	kSGB16955 (1/308)	1	1
VDB|000D-0014-0-0000|M1332-c953-c1-c0	4374	M1332	uVSG	-	Eggerthella_lenta (21/398)	kSGB14809 (21/398)	1	1	Eggerthella_lenta (9/398)	kSGB14809 (9/398)	1	1
VDB|000D-0014-0-0001|M1332-c2143-c3-c6	2319	M1332	uVSG	-	Eggerthella_lenta (10/398)	kSGB14809 (10/398)	1	1	Eggerthella_lenta (6/398)	kSGB14809 (6/398)	1	1
VDB|000D-0015-0-0000|M929-c3410-c0-c1	4121	M929	uVSG	-	Veillonella_parvula (4/767) | Veillonella_denticariosi (1/3)	kSGB6939 (4/767) | kSGB6938 (1/3)	2	2	-	-	0	0
VDB|000D-0015-0-0001|M1332-c953-c0-c6	16410	M1332	uVSG	-	Eggerthella_lenta (36/398) | GGB38171_SGB72433 (1/116)	kSGB14809 (36/398) | uSGB72433 (1/116)	2	2	Eggerthella_lenta (29/398) | GGB38171_SGB72433 (1/116)	kSGB14809 (29/398) | uSGB72433 (1/116)	2	2
VDB|000D-0015-0-0002|M1206-c551-c0-c0	37890	M1206	kVSG	NC_0018951_Enterobacteria_phage_P2|NC_0227501_Enterobacteria_phage_fiAA91ss|NC_0047451_Yersinia_phage_L413C|NC_0050561_Escherichia_phage_Wphi|NC_0217741_Salmonella_phage_FSL_SP004|NC_0288961_Escherichia_phage_pro147	GGB1680_SGB2312 (1/129) | Thiofilum_flexile (1/1) | Salmonella_enterica (1/8517) | Escherichia_albertii (1/164) | Klebsiella_michiganensis (1/285) | Serratia_marcescens (1/666) | Enterobacteriaceae_bacterium_BIT_l23 (1/2) | Chitinivorax_tropicus (1/1) | Oligella_urethralis (1/13)	uSGB2312 (1/129) | kSGB28939 (1/1) | kSGB10073 (1/8462) | kSGB10063 (1/164) | kSGB10119 (1/280) | kSGB58216 (1/24) | kSGB58219 (1/2) | kSGB80459 (1/1) | kSGB9505 (1/13)	9	9	Escherichia_albertii (1/164)	kSGB10063 (1/164)	1	1
VDB|000D-0016-0-0000|M1227-c2235-c0-c8	1725	M1227	uVSG	-	Megasphaera_micronuciformis (2/121)	kSGB5868 (2/121)	1	1	-	-	0	0
VDB|000D-0016-0-0001|M482-c789-c0-c41	6640	M482	uVSG	-	Veillonella_dispar (6/235) | Veillonella_parvula (5/767) | Intestinibacter_bartlettii (1/111) | Gemella_sanguinis (1/52)	kSGB6952 (6/219) | kSGB6939 (5/767) | kSGB6140 (1/111) | kSGB7298 (1/52)	4	4	-	-	0	0
VDB|000D-0016-0-0002|M252-c1587-c0-c3	6410	M252	uVSG	-	-	-	0	0	-	-	0	0
VDB|000D-0016-0-0003|M431-c2298-c0-c10	5665	M431	uVSG	-	Veillonella_parvula (19/767) | GGB40887_SGB59090 (1/13) | Veillonella_dispar (1/235) | Prochlorococcus_SGB47040 (1/7)	kSGB6939 (19/767) | uSGB59090 (1/13) | kSGB6945 (1/16) | uSGB47040 (1/7)	4	4	Veillonella_parvula (17/767)	kSGB6939 (17/767)	1	1
VDB|000D-0016-0-0004|M1325-c580-c0-c19	19039	M1325	uVSG	-	Lancefieldella_parvula (5/63) | Streptococcus_gallolyticus (1/168)	kSGB969 (4/60) | kSGB964 (1/3) | kSGB8018 (1/168)	2	3	Lancefieldella_parvula (1/63)	kSGB969 (1/60)	1	1
VDB|000D-0016-0-0005|M878-c1647-c0-c7	18603	M878	uVSG	-	Streptococcus_salivarius (42/1053) | Gemella_sanguinis (1/52) | Amedibacterium_intestinale (1/36) | GGB34630_SGB48684 (1/36)	kSGB8007 (29/798) | kSGB8005 (6/163) | kSGB8006 (4/69) | kSGB8009 (3/23) | kSGB7298 (1/52) | kSGB4042 (1/36) | uSGB48684 (1/36)	4	7	Streptococcus_salivarius (17/1053) | Gemella_sanguinis (1/52) | Amedibacterium_intestinale (1/36)	kSGB8007 (10/798) | kSGB8006 (3/69) | kSGB8009 (3/23) | kSGB8005 (1/163) | kSGB7298 (1/52) | kSGB4042 (1/36)	3	3
VDB|000D-0016-0-0006|M431-c2028-c1-c2	4941	M431	uVSG	-	Veillonella_atypica (2/194) | Veillonella_parvula (2/767) | Veillonella_rogosae (1/74)	kSGB6936 (2/194) | kSGB6939 (2/767) | kSGB6956 (1/74)	3	3	-	-	0	0
VDB|000D-0016-0-0007|M1135-c3764-c0-c3	4315	M1135	uVSG	-	Veillonella_dispar (2/235)	kSGB6952 (2/219)	1	1	Veillonella_dispar (1/235)	kSGB6952 (1/219)	1	1
VDB|000D-0016-0-0008|M1136-c1863-c0-c0	14985	M1136	uVSG	-	-	-	0	0	-	-	0	0
VDB|000D-0016-0-0009|M1227-c2858-c0-c8	2494	M1227	uVSG	-	-	-	0	0	-	-	0	0
VDB|000D-0016-0-000A|M428-c2022-c0-c32	2325	M428	kVSG	NC_0182851_Streptococcus_phage_YMC2011	Streptococcus_thermophilus (68/682) | Streptococcus_salivarius (22/1053) | Streptococcus_lutetiensis (3/143) | Streptococcus_SGB8016 (1/29) | Streptococcus_vestibularis (1/95) | Levilactobacillus_brevis (1/79)	kSGB8002 (68/682) | kSGB8007 (11/798) | kSGB8005 (7/163) | kSGB8006 (4/69) | kSGB8021 (3/143) | uSGB8016 (1/29) | kSGB8003 (1/95) | kSGB7196 (1/79)	6	8	Streptococcus_salivarius (3/1053)	kSGB8007 (2/798) | kSGB8005 (1/163)	1	1
VDB|000D-0016-0-000B|M1331-c3085-c0-c2	2302	M1331	uVSG	-	Megasphaera_micronuciformis (3/121)	kSGB5868 (3/121)	1	1	-	-	0	0
VDB|000D-0016-0-000C|M431-c3002-c1-c4	2252	M431	uVSG	-	Veillonella_rogosae (1/74)	kSGB6956 (1/74)	1	1	Veillonella_rogosae (1/74)	kSGB6956 (1/74)	1	1
VDB|000D-0016-0-000D|M1227-c3052-c2-c3	2117	M1227	uVSG	-	-	-	0	0	-	-	0	0
VDB|000D-0017-0-0000|M1332-c3003-c0-c1	7591	M1332	uVSG	-	Eggerthella_lenta (15/398)	kSGB14809 (15/398)	1	1	Eggerthella_lenta (9/398)	kSGB14809 (9/398)	1	1
VDB|000D-0017-0-0001|M406-c2222-c0-c2	4504	M406	uVSG	-	Odoribacter_splanchnicus (69/1981) | Bacteroides_uniformis (45/6758) | Parabacteroides_distasonis (28/4705) | Bacteroides_cellulosilyticus (27/522) | GGB1495_SGB2071 (11/953) | Parabacteroides_merdae (10/2296) | Phocaeicola_vulgatus (9/4172) | Phocaeicola_dorei (6/1473) | Bacteroides_timonensis (5/24) | Culturomica_massiliensis (3/37) | Bacteroides_fragilis (2/1207) | Parabacteroides_massiliensis (1/14) | Bacteroidaceae_bacterium (1/1518) | Bacteroides_thetaiotaomicron (1/711) | Butyricimonas_virosa (1/173) | Butyricimonas_paravirosa (1/90) | Parabacteroides_goldsteinii (1/87) | Bacteroides_eggerthii (1/533) | Bacteroides_fluxus (1/18) | Bacteroides_sp_AM10_21B (1/19) | Alistipes_shahii (1/1611) | Phocaeicola_massiliensis (1/619) | GGB1405_SGB1928 (1/86) | Butyricimonas_synergistica (1/2) | Prevotella_sp_PCJ2 (1/3) | Parabacteroides_sp_Marseille_P3160 (1/1)	kSGB1790 (69/1981) | kSGB1836 (45/6758) | kSGB1934 (28/4703) | kSGB1844 (27/522) | uSGB2071 (11/953) | kSGB1949 (10/2296) | kSGB1814 (9/4109) | kSGB1815 (6/1442) | kSGB1842 (5/24) | kSGB1791 (3/37) | kSGB1855 (2/1038) | kSGB1945 (1/14) | kSGB1890 (1/30) | kSGB1861 (1/711) | kSGB1784 (1/173) | kSGB1785 (1/90) | kSGB1941 (1/82) | kSGB1829 (1/533) | kSGB1835 (1/18) | kSGB1831 (1/19) | kSGB2295 (1/1611) | kSGB1812 (1/619) | uSGB1928 (1/86) | kSGB27742 (1/2) | kSGB40522 (1/3) | kSGB27832 (1/1)	26	26	Odoribacter_splanchnicus (31/1981) | Bacteroides_uniformis (26/6758) | Parabacteroides_distasonis (15/4705) | Bacteroides_cellulosilyticus (12/522) | Phocaeicola_vulgatus (6/4172) | Bacteroides_timonensis (2/24) | Bacteroides_thetaiotaomicron (1/711) | Parabacteroides_merdae (1/2296) | Bacteroides_eggerthii (1/533) | Bacteroides_fluxus (1/18) | Phocaeicola_massiliensis (1/619) | Butyricimonas_synergistica (1/2)	kSGB1790 (31/1981) | kSGB1836 (26/6758) | kSGB1934 (15/4703) | kSGB1844 (12/522) | kSGB1814 (6/4109) | kSGB1842 (2/24) | kSGB1861 (1/711) | kSGB1949 (1/2296) | kSGB1829 (1/533) | kSGB1835 (1/18) | kSGB1812 (1/619) | kSGB27742 (1/2)	12	12
VDB|000D-0017-0-0002|M406-c692-c0-c2	41048	M406	uVSG	-	Odoribacter_splanchnicus (228/1981) | GGB1495_SGB2071 (183/953) | Bacteroides_uniformis (90/6758) | Parabacteroides_distasonis (90/4705) | Phocaeicola_vulgatus (74/4172) | Bacteroides_cellulosilyticus (71/522) | Parabacteroides_merdae (39/2296) | Phocaeicola_dorei (25/1473) | Phocaeicola_massiliensis (24/619) | Alistipes_shahii (17/1611) | Bacteroidaceae_bacterium (11/1518) | Bacteroides_fragilis (7/1207) | Bacteroides_timonensis (7/24) | Butyricimonas_virosa (6/173) | Butyricimonas_faecihominis (5/127) | Alistipes_inops (5/835) | Coprobacter_fastidiosus (5/227) | GGB1405_SGB1928 (5/86) | Barnesiella_intestinihominis (5/3045) | Bacteroides_eggerthii (4/533) | GGB1387_SGB1895 (4/122) | Bacteroides_ovatus (4/1006) | Phocaeicola_coprocola (4/557) | GGB1219_SGB1587 (3/49) | GGB1420_SGB1957 (3/375) | Bacteroides_fluxus (3/18) | GGB1680_SGB2312 (2/129) | GGB27959_SGB40412 (2/2) | Culturomica_massiliensis (2/37) | GGB11117_SGB17823 (2/6) | Bacteroidales_unclassified_SGB1954 (2/4) | Phocaeicola_coprophilus (2/357) | GGB1355_SGB1819 (2/6) | Bacteroides_xylanisolvens (2/364) | Prevotella_sp_PCJ2 (2/3) | Bacteroides_caccae (1/742) | Bacteroides_stercoris (1/2047) | GGB1331_SGB1788 (1/3) | GGB56411_SGB77824 (1/1) | GGB47851_SGB77769 (1/1) | GGB1617_SGB2214 (1/38) | Parabacteroides_massiliensis (1/14) | GGB1490_SGB2065 (1/1) | Prevotella_marseillensis (1/228) | Bacteroides_stercorirosoris (1/11) | GGB1102_SGB1416 (1/22) | Bacteroides_thetaiotaomicron (1/711) | Bacteroidales_bacterium (1/1048) | Bacteroides_intestinalis (1/211) | GGB1219_SGB1586 (1/13) | Parabacteroides_goldsteinii (1/87) | Butyricimonas_paravirosa (1/90) | Parabacteroides_johnsonii (1/161) | Phocaeicola_plebeius (1/1036) | Bacteroides_nordii (1/50) | Ligilactobacillus_salivarius (1/266) | Prochlorococcus_SGB48537 (1/2) | Butyricimonas_faecalis (1/57) | Acholeplasmatales_unclassified_SGB6584 (1/323) | Bacteroides_sp_AM10_21B (1/19) | Rikenellaceae_unclassified_SGB2230 (1/769) | Alistipes_putredinis (1/5632) | Coprobacter_secundus (1/15) | Dysgonomonas_sp_GY617 (1/2) | Odoribacter_sp_Z80 (1/1) | Parabacteroides_sp_Marseille_P3160 (1/1)	kSGB1790 (228/1981) | uSGB2071 (183/953) | kSGB1836 (90/6758) | kSGB1934 (90/4703) | kSGB1814 (74/4109) | kSGB1844 (71/522) | kSGB1949 (39/2296) | kSGB1812 (24/619) | kSGB1815 (22/1442) | kSGB2295 (17/1611) | kSGB1842 (7/24) | kSGB1784 (6/173) | kSGB1786 (5/127) | kSGB1855 (5/1038) | kSGB1472 (5/333) | kSGB2286 (5/835) | kSGB1963 (5/227) | uSGB1928 (5/86) | kSGB1965 (5/3045) | kSGB1829 (4/533) | uSGB1895 (4/122) | kSGB1871 (4/997) | kSGB1891 (4/557) | kSGB1816 (3/31) | uSGB1587 (3/49) | kSGB1890 (3/30) | uSGB1957 (3/375) | kSGB1835 (3/18) | uSGB2312 (2/129) | uSGB40412 (2/2) | kSGB1791 (2/37) | uSGB17823 (2/6) | uSGB1954 (2/4) | kSGB1888 (2/357) | uSGB1819 (2/6) | kSGB1853 (2/169) | kSGB1867 (2/364) | kSGB40522 (2/3) | kSGB48437 (2/2) | kSGB1877 (1/742) | kSGB1830 (1/2047) | uSGB1788 (1/3) | kSGB1404 (1/173) | uSGB77824 (1/1) | uSGB77769 (1/1) | uSGB2214 (1/38) | kSGB1945 (1/14) | uSGB2065 (1/1) | kSGB1588 (1/228) | kSGB1848 (1/11) | uSGB1416 (1/22) | kSGB1861 (1/711) | kSGB1953 (1/12) | kSGB1846 (1/185) | uSGB1586 (1/13) | kSGB1941 (1/82) | kSGB1785 (1/90) | kSGB1948 (1/161) | kSGB1899 (1/192) | kSGB1858 (1/50) | kSGB7082 (1/211) | uSGB48537 (1/2) | kSGB1782 (1/57) | uSGB6584 (1/323) | kSGB1831 (1/19) | uSGB2230 (1/769) | kSGB2318 (1/5632) | kSGB1962 (1/15) | kSGB27834 (1/2) | kSGB40792 (1/1) | kSGB27832 (1/1)	66	71	Odoribacter_splanchnicus (153/1981) | GGB1495_SGB2071 (52/953) | Parabacteroides_distasonis (50/4705) | Phocaeicola_vulgatus (46/4172) | Bacteroides_cellulosilyticus (42/522) | Bacteroides_uniformis (33/6758) | Parabacteroides_merdae (32/2296) | Phocaeicola_dorei (21/1473) | Phocaeicola_massiliensis (10/619) | Alistipes_shahii (8/1611) | Bacteroides_fragilis (5/1207) | Alistipes_inops (4/835) | Butyricimonas_faecihominis (3/127) | GGB1405_SGB1928 (3/86) | Bacteroidaceae_bacterium (3/1518) | GGB1387_SGB1895 (2/122) | Bacteroides_ovatus (2/1006) | Phocaeicola_coprocola (2/557) | Coprobacter_fastidiosus (2/227) | Bacteroides_eggerthii (1/533) | GGB1617_SGB2214 (1/38) | Parabacteroides_massiliensis (1/14) | GGB1490_SGB2065 (1/1) | Bacteroidales_unclassified_SGB1954 (1/4) | Bacteroidales_bacterium (1/1048) | Bacteroides_intestinalis (1/211) | GGB1219_SGB1586 (1/13) | GGB11117_SGB17823 (1/6) | Bacteroides_timonensis (1/24) | Parabacteroides_goldsteinii (1/87) | Bacteroides_fluxus (1/18) | GGB1219_SGB1587 (1/49) | Prochlorococcus_SGB48537 (1/2) | Bacteroides_sp_AM10_21B (1/19) | Phocaeicola_coprophilus (1/357) | Bacteroides_xylanisolvens (1/364) | Rikenellaceae_unclassified_SGB2230 (1/769) | Butyricimonas_faecalis (1/57) | Coprobacter_secundus (1/15) | Prevotella_sp_PCJ2 (1/3)	kSGB1790 (153/1981) | uSGB2071 (52/953) | kSGB1934 (50/4703) | kSGB1814 (46/4109) | kSGB1844 (42/522) | kSGB1836 (33/6758) | kSGB1949 (32/2296) | kSGB1815 (18/1442) | kSGB1812 (10/619) | kSGB2295 (8/1611) | kSGB1855 (5/1038) | kSGB2286 (4/835) | kSGB1816 (3/31) | kSGB1786 (3/127) | uSGB1928 (3/86) | uSGB1895 (2/122) | kSGB1871 (2/997) | kSGB1891 (2/557) | kSGB1963 (2/227) | kSGB48437 (2/2) | kSGB1829 (1/533) | uSGB2214 (1/38) | kSGB1945 (1/14) | uSGB2065 (1/1) | uSGB1954 (1/4) | kSGB1953 (1/12) | kSGB1846 (1/185) | uSGB1586 (1/13) | uSGB17823 (1/6) | kSGB1842 (1/24) | kSGB1941 (1/82) | kSGB1835 (1/18) | uSGB1587 (1/49) | uSGB48537 (1/2) | kSGB1472 (1/333) | kSGB1831 (1/19) | kSGB1888 (1/357) | kSGB1867 (1/364) | uSGB2230 (1/769) | kSGB1782 (1/57) | kSGB1962 (1/15) | kSGB40522 (1/3)	40	40
VDB|000D-0017-0-0003|M406-c1130-c0-c58	2417	M406	uVSG	-	Odoribacter_splanchnicus (12/1981) | Bacteroides_uniformis (11/6758) | Parabacteroides_distasonis (11/4705) | Parabacteroides_merdae (3/2296) | Butyricimonas_virosa (2/173) | Bacteroides_cellulosilyticus (2/522) | GGB1680_SGB2312 (1/129) | Parabacteroides_massiliensis (1/14) | Parabacteroides_goldsteinii (1/87) | Culturomica_massiliensis (1/37) | Eubacteriaceae_bacterium (1/307) | Butyricimonas_paravirosa (1/90) | Bacteroides_fluxus (1/18) | Phocaeicola_vulgatus (1/4172)	kSGB1790 (12/1981) | kSGB1836 (11/6758) | kSGB1934 (11/4703) | kSGB1949 (3/2296) | kSGB1784 (2/173) | kSGB1844 (2/522) | uSGB2312 (1/129) | kSGB1945 (1/14) | kSGB1941 (1/82) | kSGB1791 (1/37) | kSGB5043 (1/70) | kSGB1785 (1/90) | kSGB1835 (1/18) | kSGB1814 (1/4109)	14	14	Bacteroides_uniformis (6/6758) | Odoribacter_splanchnicus (3/1981) | Parabacteroides_distasonis (2/4705) | Butyricimonas_virosa (2/173) | Culturomica_massiliensis (1/37) | Eubacteriaceae_bacterium (1/307) | Parabacteroides_merdae (1/2296) | Bacteroides_cellulosilyticus (1/522) | Butyricimonas_paravirosa (1/90) | Bacteroides_fluxus (1/18) | Phocaeicola_vulgatus (1/4172)	kSGB1836 (6/6758) | kSGB1790 (3/1981) | kSGB1934 (2/4703) | kSGB1784 (2/173) | kSGB1791 (1/37) | kSGB5043 (1/70) | kSGB1949 (1/2296) | kSGB1844 (1/522) | kSGB1785 (1/90) | kSGB1835 (1/18) | kSGB1814 (1/4109)	11	11
VDB|000D-0018-0-0000|M1332-c3794-c0-c9	2740	M1332	uVSG	-	Eggerthella_lenta (14/398)	kSGB14809 (14/398)	1	1	Eggerthella_lenta (10/398)	kSGB14809 (10/398)	1	1
VDB|000D-0018-0-0001|M1180-c522-c1-c12	24544	M1180	kVSG	NC_0135941_Escherichia_phage_D108|NC_0273821_Enterobacteria_phage_SfMu|NC_0260141_Enterobacteria_phage_P88|NC_0078042_Escherichia_phage_phiV10	Klebsiella_pneumoniae (40/7034) | Klebsiella_michiganensis (14/285) | Klebsiella_grimontii (10/197) | Escherichia_coli (3/18595) | Escherichia_albertii (2/164) | Basfia_succiniciproducens (1/3) | Klebsiella_variicola (1/274) | Salmonella_enterica (1/8517)	kSGB10115 (40/7034) | kSGB10119 (14/280) | kSGB10120 (10/197) | kSGB10068 (3/18558) | kSGB10063 (2/164) | kSGB9742 (1/3) | kSGB10114 (1/274) | kSGB10073 (1/8462)	8	8	Escherichia_coli (3/18595) | Escherichia_albertii (1/164)	kSGB10068 (3/18558) | kSGB10063 (1/164)	2	2
VDB|000D-0018-0-0002|M60-c317-c0-c1	19604	M60	uVSG	-	Enterococcus_faecalis (123/2596) | Enterococcus_raffinosus (14/20) | Enterococcus_avium (2/78) | Klebsiella_grimontii (1/197) | Klebsiella_variicola (1/274) | Enterococcus_asini (1/9)	kSGB7962 (123/2595) | kSGB7930 (14/20) | kSGB7931 (2/78) | kSGB10120 (1/197) | kSGB10114 (1/274) | kSGB7927 (1/7)	6	6	Enterococcus_avium (2/78) | Enterococcus_raffinosus (2/20)	kSGB7931 (2/78) | kSGB7930 (2/20)	2	2
VDB|000D-0018-0-0003|M1180-c522-c1-c41	10823	M1180	kVSG	NC_0135941_Escherichia_phage_D108|NC_0273821_Enterobacteria_phage_SfMu|NC_0260141_Enterobacteria_phage_P88|NC_0078042_Escherichia_phage_phiV10	Escherichia_albertii (6/164) | Escherichia_coli (3/18595) | Salmonella_enterica (2/8517) | Erwinia_amylovora (1/42)	kSGB10063 (6/164) | kSGB10068 (3/18558) | kSGB10073 (2/8462) | kSGB10202 (1/42)	4	4	Escherichia_coli (3/18595) | Escherichia_albertii (1/164)	kSGB10068 (3/18558) | kSGB10063 (1/164)	2	2
VDB|000D-0018-0-0004|M367-c934-c0-c21	10689	M367	kVSG	NC_0095141_Phage_cdtI_DNA|NC_0197161_Enterobacteria_phage_mEp460|NC_0197231_Enterobacteria_phage_HK630|NC_0420571_Enterobacteria_phage_DE3|NC_0218571_Shigella_phage_SfII|NC_0113561_Enterobacteria_phage_YYZ2008_complete_prophage_genome|NC_0048131_Enterobacteria_phage_BP4795|NC_0197111_Enterobacteria_phage_HK629|NC_0014161_Enterobacteria_phage_lambda|NC_0113571_Stx2converting_phage_1717_complete_prophage_genome|NC_0227491_Shigella_phage_SfIV|NC_0034441_Enterobacteria_phage_SfV|NC_0027301_Enterobacteria_phage_HK620|NC_0319401_Salmonella_phage_118970_sal3|NC_0273981_Enterobacteria_phage_Sf101|NC_0273391_Enterobacteria_phage_SfI|NC_0084641_Stx2converting_phage_86|NC_0197141_Enterobacteria_phage_HK446|NC_0197681_Enterobacteria_phage_HK106|NC_0289431_Escherichia_phage_pro483|NC_0195011_Enterobacteria_phage_IME10|NC_0290152_Salmonella_phage_SEN4|NC_0197671_Enterobacteria_phage_HK544|NC_0418481_Enterobacteria_phage_P2|NC_0103921_Phage_Gifsy1|NC_0053441_Enterobacteria_phage_Sf6|NC_0197151_Enterobacterial_phage_mEp234|NC_0102371_Enterobacteria_phage_Min27|NC_0016091_Enterobacteria_phage_P4|NC_0290032_Salmonella_phage_SEN1|NC_0197691_Enterobacteria_phage_HK542|NC_0009021_Enterobacteria_phage_VT2Sakai|NC_0197061_Enterobacteria_phage_mEp043_c1|NC_0021671_Enterobacteria_phage_HK97|NC_0254341_Shigella_phage_POCJ13|NC_0419351_Escherichia_phage_PA28|NC_0197101_Enterobacteria_phage_HK140|NC_0197201_Enterobacterial_phage_mEp213|NC_0197081_Enterobacteria_phage_mEp235|NC_0194881_Salmonella_phage_RE2010|NC_0104631_Enterobacteria_phage_Fels2	-	-	0	0	-	-	0	0
VDB|000D-0018-0-0005|M60-c317-c0-c3	9688	M60	uVSG	-	Enterococcus_raffinosus (2/20) | Clostridium_homopropionicum (1/2)	kSGB7930 (2/20) | kSGB8529 (1/2)	2	2	Enterococcus_raffinosus (2/20)	kSGB7930 (2/20)	1	1
VDB|000D-0019-0-0000|M377-c2982-c0-c12	2529	M377	uVSG	-	Streptococcus_sp_IMAU_99161 (1/72) | Streptococcus_SGB8068 (1/5) | Streptococcus_parasanguinis (1/396)	kSGB8065 (1/72) | uSGB8068 (1/5) | kSGB8071 (1/363)	3	3	-	-	0	0
VDB|000D-0019-0-0001|M1325-c3025-c0-c0	2360	M1325	uVSG	-	Erysipelotrichales_bacterium (2/2) | Lancefieldella_parvula (1/63)	kSGB47143 (2/2) | kSGB969 (1/60)	2	2	Lancefieldella_parvula (1/63)	kSGB969 (1/60)	1	1
VDB|000D-0019-0-0002|M428-c2022-c0-c40	1817	M428	kVSG	NC_0182851_Streptococcus_phage_YMC2011	Streptococcus_thermophilus (68/682) | Streptococcus_salivarius (23/1053) | Faecalibacillus_intestinalis (1/1381) | Streptococcus_pseudopneumoniae (1/17) | Streptococcus_vestibularis (1/95) | Streptococcus_lutetiensis (1/143) | Streptococcus_gallolyticus (1/168)	kSGB8002 (68/682) | kSGB8007 (12/798) | kSGB8005 (9/163) | kSGB8009 (2/23) | kSGB47156 (1/88) | kSGB8085 (1/9) | kSGB8003 (1/95) | kSGB8021 (1/143) | kSGB8018 (1/168)	7	9	Streptococcus_salivarius (6/1053) | Streptococcus_thermophilus (1/682)	kSGB8005 (5/163) | kSGB8007 (1/798) | kSGB8002 (1/682)	2	2
VDB|000D-0019-0-0003|M1325-c2733-c0-c4	1681	M1325	uVSG	-	-	-	0	0	-	-	0	0
VDB|000D-0019-0-0004|M1325-c1115-c0-c5	9516	M1325	uVSG	-	Lancefieldella_parvula (1/63)	kSGB969 (1/60)	1	1	-	-	0	0
VDB|000D-0019-0-0005|M377-c1899-c0-c14	6991	M377	uVSG	-	Streptococcus_parasanguinis (2/396) | Streptococcus_sp_IMAU_99161 (1/72)	kSGB8071 (2/363) | kSGB8065 (1/72)	2	2	-	-	0	0
VDB|000D-001A-0-0000|M330-c3458-c0-c25	3924	M330	uVSG	-	Alistipes_shahii (28/1611) | GGB1681_SGB2313 (5/504) | Barnesiella_intestinihominis (2/3045) | GGB1680_SGB2312 (1/129)	kSGB2295 (28/1611) | uSGB2313 (5/504) | kSGB1965 (2/3045) | uSGB2312 (1/129)	4	4	Alistipes_shahii (13/1611) | Barnesiella_intestinihominis (2/3045) | GGB1681_SGB2313 (2/504) | GGB1680_SGB2312 (1/129)	kSGB2295 (13/1611) | kSGB1965 (2/3045) | uSGB2313 (2/504) | uSGB2312 (1/129)	4	4
VDB|000D-001A-0-0001|M330-c3108-c0-c18	3313	M330	uVSG	-	Alistipes_shahii (20/1611) | Alistipes_communis (1/907) | Barnesiella_intestinihominis (1/3045)	kSGB2295 (20/1611) | kSGB2290 (1/907) | kSGB1965 (1/3045)	3	3	Alistipes_shahii (3/1611)	kSGB2295 (3/1611)	1	1
VDB|000D-001A-0-0002|M330-c2326-c0-c43	3179	M330	uVSG	-	Alistipes_shahii (66/1611) | Barnesiella_intestinihominis (2/3045) | Alistipes_putredinis (2/5632) | GGB1680_SGB2312 (1/129) | Alistipes_sp_An31A (1/145) | GGB1681_SGB2313 (1/504)	kSGB2295 (66/1611) | kSGB1965 (2/3045) | kSGB2318 (2/5632) | uSGB2312 (1/129) | kSGB2304 (1/145) | uSGB2313 (1/504)	6	6	Alistipes_shahii (19/1611) | Alistipes_putredinis (1/5632) | GGB1681_SGB2313 (1/504) | Barnesiella_intestinihominis (1/3045)	kSGB2295 (19/1611) | kSGB2318 (1/5632) | uSGB2313 (1/504) | kSGB1965 (1/3045)	4	4
VDB|000D-001A-0-0003|M1222-c610-c0-c13	28243	M1222	kVSG	NC_0223401_Propionibacterium_phage_PHL114L00|NC_0276211_Propionibacterium_phage_Wizzo|NC_0188521_Propionibacterium_phage_P100D|NC_0276201_Propionibacterium_phage_MrAK|NC_0419541_Propionibacterium_phage_Keiki|NC_0273701_Propionibacterium_phage_PHL179M00|NC_0273911_Propionibacterium_phage_PHL041M10|NC_0188391_Propionibacterium_phage_P144|NC_0272951_Propionibacterium_phage_PHL199M00|NC_0154531_Propionibacterium_phage_PAS50_endogenous_virus|NC_0276271_Propionibacterium_phage_Solid|NC_0274001_Propionibacterium_phage_PHL055N00|NC_0273891_Propionibacterium_phage_PHL141N00|NC_0223371_Propionibacterium_phage_PHL071N05|NC_0273571_Propionibacterium_phage_PHL025M00|NC_0274011_Propionibacterium_phage_PHL095N00|NC_0188421_Propionibacterium_phage_P11|NC_0223421_Propionibacterium_phage_PHL111M01|NC_0273361_Propionibacterium_phage_PHL009M11|NC_0188471_Propionibacterium_phage_ATCC29399B_T|NC_0095411_Propionibacterium_phage_PA6|NC_0276221_Propionibacterium_phage_Stormborn|NC_0310052_Propionibacterium_phage_QueenBey|NC_0273801_Propionibacterium_phage_PHL067M01|NC_0276251_Propionibacterium_phage_Kubed|NC_0273621_Propionibacterium_phage_PHL116M00|NC_0276281_Propionibacterium_phage_Lauchelly|NC_0273671_Propionibacterium_phage_PHL132N00|NC_0188381_Propionibacterium_phage_P100_A|NC_0273611_Propionibacterium_phage_PHL085N00|NC_0273541_Propionibacterium_phage_PHL301M00|NC_0276291_Propionibacterium_phage_Attacne|NC_0223411_Propionibacterium_phage_PHL113M01|NC_0223361_Propionibacterium_phage_PHL010M04|NC_0273711_Propionibacterium_phage_Pacnes_201215|NC_0273761_Propionibacterium_phage_PHL308M00|NC_0273861_Propionibacterium_phage_PHL152M00|NC_0273331_Propionibacterium_phage_PHL070N00|NC_0154541_Propionibacterium_phage_PAD20_endogenous_virus|NC_0188451_Propionibacterium_phage_P104A|NC_0223381_Propionibacterium_phage_PHL060L00|NC_0310841_Propionibacterium_phage_BruceLethal|NC_0289671_Propionibacterium_phage_PAC1|NC_0223341_Propionibacterium_phage_PHL112N00|NC_0273731_Propionibacterium_phage_PHL030N00|NC_0273461_Propionibacterium_phage_PHL171M01|NC_0276301_Propionibacterium_phage_Ouroboros|NC_0273851_Propionibacterium_phage_PHL092M00|NC_0311191_Propionibacterium_phage_Enoki|NC_0276261_Propionibacterium_phage_Procrass1|NC_0188401_Propionibacterium_phage_P100_1|NC_0286941_Propionibacterium_phage_PA114	Cutibacterium_acnes (7/308) | Cutibacterium_avidum (1/83)	kSGB16955 (7/308) | kSGB16953 (1/83)	2	2	Cutibacterium_acnes (5/308) | Cutibacterium_avidum (1/83)	kSGB16955 (5/308) | kSGB16953 (1/83)	2	2
VDB|000D-001A-0-0004|M670-c2717-c3-c4	5624	M670	uVSG	-	Streptococcus_oralis (6/161) | Streptococcus_thermophilus (5/682) | Streptococcus_dysgalactiae (4/93) | Streptococcus_salivarius (1/1053) | GGB34630_SGB48684 (1/36) | Streptococcus_mitis (1/169) | Streptococcus_pyogenes (1/964)	kSGB8002 (5/682) | kSGB8219 (4/93) | kSGB8132 (3/12) | kSGB8130 (3/79) | kSGB8007 (1/798) | uSGB48684 (1/36) | kSGB8193 (1/7) | kSGB8218 (1/964)	7	8	Streptococcus_oralis (4/161) | Streptococcus_dysgalactiae (4/93)	kSGB8219 (4/93) | kSGB8132 (3/12) | kSGB8130 (1/79)	2	2
VDB|000D-001B-0-0000|M1085-c268-c0-c3	8299	M1085	kVSG	NC_0199151_Staphylococcus_phage_StB20|NC_0087221_Staphylococcus_phage_CNPH82|NC_0288211_Staphylococcus_phage_StB20like|NC_0312411_Staphylococcus_phage_CNPx|NC_0182841_Staphylococcus_phage_vB_SepiSphiIPLA7|NC_0182811_Staphylococcus_phage_vB_SepiSphiIPLA5|NC_0087231_Staphylococcus_phage_PH15	Staphylococcus_epidermidis (1/1294) | Staphylococcus_coagulans (1/17)	kSGB48625 (1/69) | kSGB7825 (1/17)	2	2	Staphylococcus_epidermidis (1/1294)	kSGB48625 (1/69)	1	1
VDB|000D-001B-0-0001|M1085-c258-c0-c3	6544	M1085	kVSG	NC_0199151_Staphylococcus_phage_StB20|NC_0087221_Staphylococcus_phage_CNPH82|NC_0288211_Staphylococcus_phage_StB20like|NC_0312411_Staphylococcus_phage_CNPx|NC_0182841_Staphylococcus_phage_vB_SepiSphiIPLA7|NC_0182811_Staphylococcus_phage_vB_SepiSphiIPLA5|NC_0087231_Staphylococcus_phage_PH15	-	-	0	0	-	-	0	0
VDB|000D-001C-0-0000|M776-c730-c2-c48	9722	M776	uVSG	-	-	-	0	0	-	-	0	0
VDB|000D-001C-0-0001|M1333-c118-c0-c140	50757	M1333	uVSG	-	Alistipes_shahii (68/1611) | GGB1681_SGB2313 (11/504) | Barnesiella_intestinihominis (3/3045) | Alistipes_putredinis (2/5632) | Paraprevotella_clara (1/1049) | Alistipes_finegoldii (1/840) | GGB1680_SGB2312 (1/129) | Alistipes_communis (1/907)	kSGB2295 (68/1611) | uSGB2313 (11/504) | kSGB1965 (3/3045) | kSGB2318 (2/5632) | kSGB1798 (1/1049) | kSGB2301 (1/840) | uSGB2312 (1/129) | kSGB2290 (1/907)	8	8	Alistipes_shahii (27/1611) | GGB1681_SGB2313 (6/504) | Alistipes_putredinis (2/5632) | Alistipes_finegoldii (1/840)	kSGB2295 (27/1611) | uSGB2313 (6/504) | kSGB2318 (2/5632) | kSGB2301 (1/840)	4	4
VDB|000D-001C-0-0002|M776-c1535-c0-c2	9375	M776	uVSG	-	Bacteroides_xylanisolvens (1/364) | Bacteroides_uniformis (1/6758)	kSGB1867 (1/364) | kSGB1836 (1/6758)	2	2	-	-	0	0
VDB|000D-001C-0-0003|M776-c1057-c0-c6	5470	M776	uVSG	-	GGB47224_SGB65161 (2/2) | Bacteroides_uniformis (1/6758)	uSGB65161 (2/2) | kSGB1836 (1/6758)	2	2	Bacteroides_uniformis (1/6758)	kSGB1836 (1/6758)	1	1
VDB|000D-001C-0-0004|M776-c807-c0-c3	28501	M776	uVSG	-	-	-	0	0	-	-	0	0
VDB|000D-001C-0-0005|M632-c66-c5-c6	98884	M632	uVSG	-	Prevotella_copri (20/3266) | Prevotella_hominis (3/141) | Prochlorococcus_SGB48368 (2/28) | Prevotella_SGB1635 (2/36) | Phocaeicola_vulgatus (1/4172) | GGB1237_SGB1623 (1/20) | Prevotella_SGB1619 (1/1) | GGB38162_SGB48380 (1/1) | Phocaeicola_dorei (1/1473) | Prochlorococcus_SGB48355 (1/1) | Eubacterium_rectale (1/8042) | Bacteroidales_bacterium_CF (1/3) | Roseburia_inulinivorans (1/1121)	kSGB1626 (13/2218) | kSGB1617 (3/141) | kSGB1613 (3/581) | kSGB1644 (2/287) | uSGB48368 (2/28) | uSGB1635 (2/36) | kSGB48357 (1/68) | kSGB1814 (1/4109) | uSGB1623 (1/20) | uSGB1619 (1/1) | uSGB48380 (1/1) | kSGB1815 (1/1442) | uSGB48355 (1/1) | kSGB4933 (1/8042) | kSGB1636 (1/87) | kSGB2367 (1/3) | kSGB4940 (1/1121)	13	17	Prevotella_copri (9/3266) | Phocaeicola_vulgatus (1/4172)	kSGB1626 (6/2218) | kSGB48357 (1/68) | kSGB1814 (1/4109) | kSGB1636 (1/87) | kSGB1613 (1/581)	2	2
VDB|000D-001C-0-0006|M1147-c105-c1-c127	71902	M1147	uVSG	-	Parabacteroides_distasonis (118/4705) | Parabacteroides_merdae (5/2296) | Bacteroides_uniformis (1/6758) | Bacteroides_thetaiotaomicron (1/711) | Odoribacter_splanchnicus (1/1981)	kSGB1934 (118/4703) | kSGB1949 (5/2296) | kSGB1836 (1/6758) | kSGB1861 (1/711) | kSGB1790 (1/1981)	5	5	Parabacteroides_distasonis (40/4705) | Bacteroides_thetaiotaomicron (1/711)	kSGB1934 (40/4703) | kSGB1861 (1/711)	2	2
VDB|000D-001C-0-0007|M776-c976-c0-c8	10494	M776	uVSG	-	-	-	0	0	-	-	0	0
VDB|000D-001D-0-0000|M1046-c3148-c0-c4	6884	M1046	uVSG	-	-	-	0	0	-	-	0	0
VDB|000D-001E-0-0000|M587-c2489-c0-c15	4534	M587	uVSG	-	Veillonella_atypica (3/194) | Veillonella_parvula (2/767)	kSGB6936 (3/194) | kSGB6939 (2/767)	2	2	Veillonella_atypica (2/194)	kSGB6936 (2/194)	1	1
VDB|000D-001E-0-0001|M683-c2748-c0-c2	3798	M683	uVSG	-	Haemophilus_parainfluenzae (3/443)	kSGB9712 (1/133) | kSGB9657 (1/13) | kSGB9673 (1/29)	1	3	-	-	0	0
VDB|000D-001E-0-0002|M392-c1937-c0-c5	3555	M392	uVSG	-	-	-	0	0	-	-	0	0
VDB|000D-001E-0-0003|M673-c2617-c0-c6	2807	M673	uVSG	-	Veillonella_parvula (1/767) | Prochlorococcus_SGB47040 (1/7) | Veillonella_atypica (1/194)	kSGB6939 (1/767) | uSGB47040 (1/7) | kSGB6936 (1/194)	3	3	Prochlorococcus_SGB47040 (1/7) | Veillonella_atypica (1/194)	uSGB47040 (1/7) | kSGB6936 (1/194)	2	2
VDB|000D-001E-0-0004|M428-c2022-c0-c30	2647	M428	kVSG	NC_0182851_Streptococcus_phage_YMC2011	Streptococcus_thermophilus (97/682) | Streptococcus_salivarius (74/1053) | Streptococcus_vestibularis (2/95) | Lactococcus_lactis (1/281) | Enterococcus_avium (1/78) | Faecalibacillus_intestinalis (1/1381) | Streptococcus_pseudopneumoniae (1/17) | Streptococcus_gallolyticus (1/168)	kSGB8002 (97/682) | kSGB8007 (45/798) | kSGB8005 (24/163) | kSGB8009 (3/23) | kSGB8006 (2/69) | kSGB8003 (2/95) | kSGB7985 (1/218) | kSGB7931 (1/78) | kSGB47156 (1/88) | kSGB8085 (1/9) | kSGB8018 (1/168)	8	11	Streptococcus_salivarius (25/1053) | Streptococcus_thermophilus (4/682)	kSGB8007 (22/798) | kSGB8002 (4/682) | kSGB8006 (2/69) | kSGB8009 (1/23)	2	2
VDB|000D-001E-0-0005|M969-c1128-c0-c50	2514	M969	uVSG	-	Veillonella_dispar (2/235) | Veillonella_parvula (1/767) | Turicibacter_sanguinis (1/254)	kSGB6939 (1/767) | kSGB6945 (1/16) | kSGB6952 (1/219) | kSGB6847 (1/168)	3	4	-	-	0	0
VDB|000D-001E-0-0006|M1067-c3750-c0-c6	1833	M1067	uVSG	-	-	-	0	0	-	-	0	0
VDB|000D-001E-0-0007|M1136-c133-c0-c20	33477	M1136	uVSG	-	Streptococcus_infantis (1/24)	kSGB8095 (1/14)	1	1	Streptococcus_infantis (1/24)	kSGB8095 (1/14)	1	1
VDB|000D-001F-0-0000|M801-c1143-c0-c30	6302	M801	uVSG	-	Phocaeicola_vulgatus (1/4172) | Bacteroides_heparinolyticus (1/5)	kSGB1814 (1/4109) | kSGB21589 (1/5)	2	2	-	-	0	0
VDB|000D-001F-0-0001|M267-c2275-c0-c1	4385	M267	uVSG	-	-	-	0	0	-	-	0	0
VDB|000D-001F-0-0002|M330-c779-c0-c84	34738	M330	uVSG	-	Alistipes_shahii (195/1611) | Enterococcus_faecalis (27/2596) | GGB1681_SGB2313 (15/504) | GGB1680_SGB2312 (6/129) | Barnesiella_intestinihominis (3/3045) | Alistipes_putredinis (3/5632) | Alistipes_finegoldii (2/840) | Alistipes_onderdonkii (1/2374) | Alistipes_communis (1/907) | Parabacteroides_merdae (1/2296) | Alistipes_sp_An31A (1/145)	kSGB2295 (195/1611) | kSGB7962 (27/2595) | uSGB2313 (15/504) | uSGB2312 (6/129) | kSGB1965 (3/3045) | kSGB2318 (3/5632) | kSGB2301 (2/840) | kSGB2303 (1/2374) | kSGB2290 (1/907) | kSGB1949 (1/2296) | kSGB2304 (1/145)	11	11	Alistipes_shahii (110/1611) | GGB1681_SGB2313 (12/504) | GGB1680_SGB2312 (5/129) | Barnesiella_intestinihominis (3/3045) | Alistipes_putredinis (3/5632) | Alistipes_onderdonkii (1/2374) | Parabacteroides_merdae (1/2296)	kSGB2295 (110/1611) | uSGB2313 (12/504) | uSGB2312 (5/129) | kSGB1965 (3/3045) | kSGB2318 (3/5632) | kSGB2303 (1/2374) | kSGB1949 (1/2296)	7	7
VDB|000D-001F-0-0003|M453-c3000-c0-c5	3380	M453	uVSG	-	-	-	0	0	-	-	0	0
VDB|000D-001F-0-0004|M801-c2458-c0-c6	3267	M801	uVSG	-	Methanobrevibacter_smithii (1/1717) | Parabacteroides_distasonis (1/4705)	kSGB713 (1/380) | kSGB1934 (1/4703)	2	2	Parabacteroides_distasonis (1/4705)	kSGB1934 (1/4703)	1	1
VDB|000D-001F-0-0005|M801-c738-c0-c63	29161	M801	uVSG	-	Phocaeicola_vulgatus (76/4172) | Phocaeicola_massiliensis (21/619) | Phocaeicola_dorei (19/1473) | Bacteroides_uniformis (7/6758) | Phocaeicola_coprocola (2/557) | Bacteroides_caccae (2/742) | Faecalibacillus_intestinalis (1/1381) | Butyrivibrio_crossotus (1/981) | Bacteroidaceae_bacterium (1/1518) | Phocaeicola_coprophilus (1/357) | GGB38038_SGB48534 (1/2) | Clostridia_unclassified_SGB47589 (1/1) | Coprobacillus_cateniformis (1/91)	kSGB1814 (76/4109) | kSGB1812 (21/619) | kSGB1815 (19/1442) | kSGB1836 (7/6758) | kSGB1891 (2/557) | kSGB1877 (2/742) | kSGB6754 (1/1293) | kSGB5065 (1/981) | kSGB1811 (1/7) | kSGB1888 (1/357) | uSGB48534 (1/2) | uSGB47589 (1/1) | kSGB6771 (1/91)	13	13	Phocaeicola_vulgatus (30/4172) | Phocaeicola_dorei (8/1473) | Phocaeicola_massiliensis (6/619) | Bacteroides_uniformis (2/6758) | Faecalibacillus_intestinalis (1/1381) | Bacteroides_caccae (1/742) | GGB38038_SGB48534 (1/2) | Clostridia_unclassified_SGB47589 (1/1) | Phocaeicola_coprocola (1/557)	kSGB1814 (30/4109) | kSGB1815 (8/1442) | kSGB1812 (6/619) | kSGB1836 (2/6758) | kSGB6754 (1/1293) | kSGB1877 (1/742) | uSGB48534 (1/2) | uSGB47589 (1/1) | kSGB1891 (1/557)	9	9
VDB|000D-001F-0-0006|M267-c1144-c2-c5	2815	M267	uVSG	-	-	-	0	0	-	-	0	0
VDB|000D-001F-0-0007|M267-c1352-c0-c6	2120	M267	uVSG	-	-	-	0	0	-	-	0	0
VDB|000D-001F-0-0008|M453-c3227-c1-c8	2102	M453	uVSG	-	Bacteroides_xylanisolvens (11/364) | Bacteroides_ovatus (8/1006) | GGB34927_SGB47154 (1/1)	kSGB1867 (11/364) | kSGB1871 (8/997) | uSGB47154 (1/1)	3	3	Bacteroides_xylanisolvens (6/364) | Bacteroides_ovatus (2/1006)	kSGB1867 (6/364) | kSGB1871 (2/997)	2	2
VDB|000D-001F-0-0009|M92-c1231-c0-c54	12747	M92	uVSG	-	-	-	0	0	-	-	0	0
VDB|000D-0020-0-0000|M361-c3691-c0-c13	3584	M361	uVSG	-	Faecalibacterium_prausnitzii (12/9456) | Faecalibacterium_SGB15346 (4/700) | GGB32804_SGB53651 (1/66)	kSGB15316 (8/3016) | uSGB15346 (4/700) | uSGB53651 (1/66) | kSGB15339 (1/100) | kSGB15333 (1/227) | kSGB15318 (1/1602) | kSGB15323 (1/342)	3	7	Faecalibacterium_prausnitzii (5/9456) | Faecalibacterium_SGB15346 (2/700)	kSGB15316 (3/3016) | uSGB15346 (2/700) | kSGB15333 (1/227) | kSGB15323 (1/342)	2	2
VDB|000D-0020-0-0001|M361-c3156-c0-c7	2729	M361	uVSG	-	Faecalibacterium_prausnitzii (18/9456)	kSGB15316 (17/3016) | kSGB15342 (1/1659)	1	2	Faecalibacterium_prausnitzii (2/9456)	kSGB15316 (2/3016)	1	1
VDB|000D-0021-0-0000|M482-c2598-c0-c2	6901	M482	uVSG	-	Veillonella_parvula (16/767) | Veillonella_dispar (5/235) | Veillonella_rogosae (3/74) | Gemella_sanguinis (2/52) | Veillonella_SGB6937 (1/4) | GGB4266_SGB5809 (1/1005) | GGB33619_SGB47023 (1/4) | Veillonella_atypica (1/194)	kSGB6939 (16/767) | kSGB6956 (3/74) | kSGB6952 (3/219) | kSGB7298 (2/52) | kSGB6945 (2/16) | uSGB6937 (1/4) | uSGB5809 (1/1005) | uSGB47023 (1/4) | kSGB6936 (1/194)	8	9	Veillonella_rogosae (1/74)	kSGB6956 (1/74)	1	1
VDB|000D-0022-0-0000|M801-c103-c0-c198	48832	M801	uVSG	-	Bacteroides_uniformis (11/6758) | Phocaeicola_vulgatus (3/4172) | Bacteroides_SGB1849 (2/2) | Bacteroides_eggerthii (1/533) | Bacteroides_stercoris (1/2047)	kSGB1836 (11/6758) | kSGB1814 (3/4109) | uSGB1849 (2/2) | kSGB1829 (1/533) | kSGB1830 (1/2047)	5	5	Bacteroides_uniformis (6/6758) | Bacteroides_SGB1849 (2/2) | Bacteroides_stercoris (1/2047) | Phocaeicola_vulgatus (1/4172)	kSGB1836 (6/6758) | uSGB1849 (2/2) | kSGB1830 (1/2047) | kSGB1814 (1/4109)	4	4
VDB|000D-0022-0-0001|M1147-c105-c5-c56	47534	M1147	uVSG	-	Parabacteroides_distasonis (97/4705)	kSGB1934 (97/4703)	1	1	Parabacteroides_distasonis (44/4705)	kSGB1934 (44/4703)	1	1
VDB|000D-0022-0-0002|M197-c1501-c0-c24	5123	M197	uVSG	-	Alistipes_ihumii (18/498) | Alistipes_shahii (2/1611) | Odoribacter_splanchnicus (1/1981)	kSGB2328 (18/498) | kSGB2295 (2/1611) | kSGB1790 (1/1981)	3	3	-	-	0	0
VDB|000D-0022-0-0003|M1147-c3418-c2-c0	5044	M1147	uVSG	-	Parabacteroides_distasonis (8/4705) | Eubacterium_sp_AF34_35BH (1/103)	kSGB1934 (8/4703) | kSGB5051 (1/103)	2	2	Parabacteroides_distasonis (8/4705) | Eubacterium_sp_AF34_35BH (1/103)	kSGB1934 (8/4703) | kSGB5051 (1/103)	2	2
VDB|000D-0022-0-0004|M237-c1556-c0-c7	4483	M237	uVSG	-	-	-	0	0	-	-	0	0
VDB|000D-0022-0-0005|M1147-c932-c0-c20	26734	M1147	uVSG	-	Parabacteroides_distasonis (51/4705)	kSGB1934 (50/4703) | kSGB27780 (1/2)	1	2	Parabacteroides_distasonis (26/4705)	kSGB1934 (26/4703)	1	1
VDB|000D-0022-0-0006|M1147-c2736-c0-c65	2229	M1147	uVSG	-	Parabacteroides_distasonis (326/4705) | Bacteroides_xylanisolvens (1/364) | Phocaeicola_massiliensis (1/619) | Catenibacterium_sp_AM22_15 (1/701) | Bacteroides_ovatus (1/1006)	kSGB1934 (324/4703) | kSGB27780 (2/2) | kSGB1867 (1/364) | kSGB1812 (1/619) | kSGB6783 (1/701) | kSGB1871 (1/997)	5	6	Parabacteroides_distasonis (61/4705) | Phocaeicola_massiliensis (1/619)	kSGB1934 (61/4703) | kSGB1812 (1/619)	2	2
VDB|000D-0022-0-0007|M1147-c2325-c0-c32	1911	M1147	uVSG	-	Parabacteroides_distasonis (3/4705)	kSGB1934 (3/4703)	1	1	Parabacteroides_distasonis (1/4705)	kSGB1934 (1/4703)	1	1
VDB|000D-0022-0-0008|M801-c103-c0-c268	20873	M801	uVSG	-	Bacteroides_uniformis (33/6758) | Bacteroides_eggerthii (8/533) | Phocaeicola_vulgatus (4/4172) | Faecalibacterium_prausnitzii (2/9456) | Phocaeicola_dorei (2/1473) | Bacteroides_sp_AM10_21B (1/19) | Bacteroides_xylanisolvens (1/364) | Clostridia_unclassified_SGB47589 (1/1) | Ruminococcaceae_bacterium (1/5899) | Phocaeicola_massiliensis (1/619)	kSGB1836 (33/6758) | kSGB1829 (8/533) | kSGB1814 (4/4109) | kSGB15316 (2/3016) | kSGB1815 (2/1442) | kSGB1831 (1/19) | kSGB1867 (1/364) | uSGB47589 (1/1) | kSGB4184 (1/325) | kSGB1812 (1/619)	10	10	Bacteroides_uniformis (15/6758) | Bacteroides_eggerthii (3/533) | Ruminococcaceae_bacterium (1/5899)	kSGB1836 (15/6758) | kSGB1829 (3/533) | kSGB4184 (1/325)	3	3
VDB|000D-0022-0-0009|M801-c103-c0-c283	16717	M801	uVSG	-	Bacteroides_uniformis (3/6758) | Eubacterium_ventriosum (1/601) | Bacteroides_ovatus (1/1006)	kSGB1836 (3/6758) | kSGB5045 (1/601) | kSGB1871 (1/997)	3	3	Bacteroides_uniformis (3/6758)	kSGB1836 (3/6758)	1	1
VDB|000D-0023-0-0000|M776-c3008-c0-c1	3052	M776	uVSG	-	Bacteroides_uniformis (1/6758)	kSGB1836 (1/6758)	1	1	-	-	0	0
VDB|000D-0023-0-0001|M172-c1429-c0-c4	2492	M172	uVSG	-	Collinsella_sp_AF02_46_1 (10/380) | Collinsella_aerofaciens (3/2091) | Collinsella_SGB14503 (3/9) | Collinsella_tanakaei (1/49) | Collinsella_SGB14484 (1/23) | Collinsella_SGB14537 (1/42) | Microbacterium_SGB53951 (1/2) | Collinsella_sp_AM34_10 (1/123)	kSGB14488 (10/380) | kSGB14546 (3/1768) | uSGB14503 (3/9) | kSGB14737 (1/49) | uSGB14484 (1/23) | uSGB14537 (1/42) | uSGB53951 (1/2) | kSGB14454 (1/123)	8	8	Collinsella_SGB14503 (3/9) | Collinsella_sp_AF02_46_1 (1/380)	uSGB14503 (3/9) | kSGB14488 (1/380)	2	2
VDB|000D-0023-0-0002|M1138-c3917-c0-c0	16396	M1138	uVSG	-	Faecalibacterium_prausnitzii (5/9456) | GGB9758_SGB15368 (1/3034) | Oscillibacter_sp_ER4 (1/2741)	kSGB15316 (5/3016) | uSGB15368 (1/3034) | kSGB15254 (1/2741)	3	3	Faecalibacterium_prausnitzii (5/9456) | Oscillibacter_sp_ER4 (1/2741)	kSGB15316 (5/3016) | kSGB15254 (1/2741)	2	2
VDB|000D-0023-0-0003|M1266-c727-c0-c5	39463	M1266	uVSG	-	Ruminococcaceae_bacterium (13/5899) | Oscillibacter_sp_ER4 (5/2741) | GGB9633_SGB15091 (4/1080) | GGB9632_SGB15089 (3/887) | GGB9597_SGB15022 (1/54) | Ruminococcaceae_unclassified_SGB15256 (1/225) | GGB9347_SGB14313 (1/918) | GGB9594_SGB15016 (1/28) | Clostridia_bacterium (1/13613) | Agathobaculum_butyriciproducens (1/947)	kSGB15355 (10/107) | kSGB15254 (5/2741) | uSGB15091 (4/1080) | uSGB15089 (3/887) | kSGB15353 (2/40) | uSGB15022 (1/54) | uSGB15256 (1/225) | uSGB14313 (1/918) | kSGB4247 (1/682) | uSGB15016 (1/28) | kSGB14232 (1/41) | kSGB14993 (1/947)	10	12	Ruminococcaceae_bacterium (1/5899)	kSGB15355 (1/107)	1	1
VDB|000D-0023-0-0004|M776-c3680-c0-c0	4570	M776	uVSG	-	-	-	0	0	-	-	0	0
VDB|000D-0023-0-0005|M776-c1006-c0-c10	4100	M776	uVSG	-	-	-	0	0	-	-	0	0
VDB|000D-0023-0-0006|M282-c2102-c0-c18	4030	M282	uVSG	-	Lachnospiraceae_bacterium (106/3222) | Roseburia_inulinivorans (28/1121) | Fusicatenibacter_saccharivorans (23/4240) | Ruthenibacterium_lactatiformans (14/958) | Roseburia_intestinalis (12/1217) | GGB3293_SGB4348 (12/2283) | Clostridia_bacterium (4/13613) | GGB9727_SGB15285 (3/135) | GGB9642_SGB15119 (3/330) | Eubacterium_rectale (2/8042) | Anaerobutyricum_hallii (2/960) | Firmicutes_bacterium_AM41_11 (1/81) | Lachnospiraceae_unclassified_SGB71500 (1/2) | Blautia_faecis (1/663) | Clostridium_sp_AF36_4 (1/1480) | Oscillibacter_sp_ER4 (1/2741) | Clostridiaceae_unclassified_SGB59837 (1/1) | Holdemanella_SGB6815 (1/3) | Holdemanella_biformis (1/544) | Roseburia_faecis (1/3280) | GGB3632_SGB4921 (1/105) | Eubacterium_sp_AM28_29 (1/1257) | GGB9633_SGB15090 (1/688) | Roseburia_sp_AM23_20 (1/99) | Clostridiaceae_bacterium (1/2163) | Faecalimonas_umbilicata (1/123) | Clostridiales_bacterium_KLE1615 (1/1220) | GGB3523_SGB4703 (1/93) | Clostridia_bacterium_UC5_1_1E11 (1/32) | Clostridium_sp_AF12_19 (1/18) | Bacilli_unclassified_SGB6478 (1/690) | Gemmiger_formicilis (1/3023) | Clostridium_fessum (1/1015) | Lactobacillus_crispatus (1/165)	kSGB5062 (103/401) | kSGB4940 (28/1121) | kSGB4874 (23/4240) | kSGB15271 (14/957) | kSGB4951 (12/1217) | uSGB4348 (12/2283) | uSGB15285 (3/135) | uSGB15119 (3/330) | kSGB4933 (2/8042) | kSGB4532 (2/807) | kSGB5061 (2/27) | kSGB4448 (2/189) | kSGB6817 (1/81) | uSGB71500 (1/2) | kSGB4820 (1/663) | kSGB4644 (1/1480) | kSGB15254 (1/2741) | uSGB59837 (1/1) | uSGB6815 (1/3) | kSGB4365 (1/430) | kSGB6806 (1/532) | kSGB4925 (1/3280) | uSGB4921 (1/105) | kSGB6796 (1/1257) | uSGB15090 (1/688) | kSGB4950 (1/99) | kSGB4721 (1/206) | kSGB4583 (1/123) | kSGB5090 (1/1220) | uSGB4703 (1/93) | kSGB14895 (1/32) | kSGB4715 (1/18) | kSGB14253 (1/60) | uSGB6478 (1/690) | kSGB15300 (1/3023) | kSGB4964 (1/408) | kSGB4705 (1/1015) | kSGB7045 (1/165)	34	38	Fusicatenibacter_saccharivorans (23/4240) | Ruthenibacterium_lactatiformans (14/958) | Roseburia_inulinivorans (12/1121) | Roseburia_intestinalis (11/1217) | Lachnospiraceae_bacterium (10/3222) | GGB9727_SGB15285 (3/135) | Clostridia_bacterium (2/13613) | GGB9642_SGB15119 (2/330) | Firmicutes_bacterium_AM41_11 (1/81) | Anaerobutyricum_hallii (1/960) | Blautia_faecis (1/663) | Clostridium_sp_AF36_4 (1/1480) | Eubacterium_rectale (1/8042) | Holdemanella_SGB6815 (1/3) | Roseburia_faecis (1/3280) | GGB9633_SGB15090 (1/688) | Roseburia_sp_AM23_20 (1/99) | Faecalimonas_umbilicata (1/123) | GGB3523_SGB4703 (1/93) | Clostridia_bacterium_UC5_1_1E11 (1/32) | Bacilli_unclassified_SGB6478 (1/690)	kSGB4874 (23/4240) | kSGB15271 (14/957) | kSGB4940 (12/1121) | kSGB4951 (11/1217) | kSGB5062 (9/401) | uSGB15285 (3/135) | kSGB4448 (2/189) | uSGB15119 (2/330) | kSGB6817 (1/81) | kSGB4532 (1/807) | kSGB4820 (1/663) | kSGB4644 (1/1480) | kSGB4933 (1/8042) | uSGB6815 (1/3) | kSGB4925 (1/3280) | uSGB15090 (1/688) | kSGB4950 (1/99) | kSGB4583 (1/123) | uSGB4703 (1/93) | kSGB14895 (1/32) | uSGB6478 (1/690) | kSGB4964 (1/408)	21	21
VDB|000D-0024-0-0000|M330-c1506-c0-c66	15324	M330	uVSG	-	Alistipes_shahii (104/1611) | Enterococcus_faecalis (27/2596) | GGB1681_SGB2313 (14/504) | GGB1680_SGB2312 (3/129) | Barnesiella_intestinihominis (2/3045) | Alistipes_onderdonkii (1/2374) | Alistipes_finegoldii (1/840) | Alistipes_putredinis (1/5632)	kSGB2295 (104/1611) | kSGB7962 (27/2595) | uSGB2313 (14/504) | uSGB2312 (3/129) | kSGB1965 (2/3045) | kSGB2303 (1/2374) | kSGB2301 (1/840) | kSGB2318 (1/5632)	8	8	Alistipes_shahii (43/1611) | GGB1681_SGB2313 (10/504) | GGB1680_SGB2312 (2/129) | Barnesiella_intestinihominis (2/3045) | Alistipes_onderdonkii (1/2374) | Alistipes_putredinis (1/5632)	kSGB2295 (43/1611) | uSGB2313 (10/504) | uSGB2312 (2/129) | kSGB1965 (2/3045) | kSGB2303 (1/2374) | kSGB2318 (1/5632)	6	6
VDB|000D-0024-0-0001|M361-c1864-c0-c1	12807	M361	uVSG	-	Faecalibacterium_prausnitzii (342/9456) | Faecalibacterium_SGB15346 (84/700) | Faecalibacterium_SGB15315 (7/306) | GGB9742_SGB15348 (3/12) | GGB9758_SGB15368 (2/3034) | GGB9739_SGB15313 (2/57) | GGB33626_SGB53579 (1/31) | Ruminococcus_bicirculans (1/3401) | GGB9631_SGB15087 (1/206) | Subdoligranulum_sp_APC924_74 (1/4694) | Faecalibacterium_SGB15340 (1/134) | Halomonas_SGB53607 (1/1) | GGB35346_SGB63295 (1/1) | Enterococcus_italicus (1/14) | GGB9730_SGB15291 (1/430) | GGB39332_SGB53575 (1/1)	kSGB15318 (202/1602) | uSGB15346 (84/700) | kSGB15316 (55/3016) | kSGB15317 (22/342) | kSGB15342 (14/1659) | kSGB15332 (13/1450) | kSGB15333 (12/227) | kSGB15322 (12/306) | kSGB15323 (8/342) | uSGB15315 (7/306) | uSGB15348 (3/12) | kSGB15339 (3/100) | uSGB15368 (2/3034) | uSGB15313 (2/57) | uSGB53579 (1/31) | kSGB4262 (1/3401) | uSGB15087 (1/206) | kSGB15286 (1/4694) | uSGB15340 (1/134) | uSGB53607 (1/1) | uSGB63295 (1/1) | kSGB7973 (1/14) | uSGB15291 (1/430) | uSGB53575 (1/1) | kSGB15326 (1/412)	16	25	Faecalibacterium_prausnitzii (79/9456) | Faecalibacterium_SGB15346 (41/700) | GGB9742_SGB15348 (3/12) | Faecalibacterium_SGB15315 (2/306) | Faecalibacterium_SGB15340 (1/134) | GGB35346_SGB63295 (1/1) | Subdoligranulum_sp_APC924_74 (1/4694)	kSGB15318 (56/1602) | uSGB15346 (41/700) | kSGB15316 (12/3016) | kSGB15332 (3/1450) | uSGB15348 (3/12) | kSGB15333 (2/227) | kSGB15323 (2/342) | kSGB15342 (2/1659) | uSGB15315 (2/306) | uSGB15340 (1/134) | uSGB63295 (1/1) | kSGB15286 (1/4694) | kSGB15317 (1/342) | kSGB15322 (1/306)	7	7
VDB|000D-0025-0-0000|M543-c2384-c0-c0	12452	M543	uVSG	-	Streptococcus_mitis (5/169) | Streptococcus_oralis (4/161) | Streptococcus_agalactiae (1/1107)	kSGB8163 (4/29) | kSGB8130 (3/79) | kSGB8126 (1/17) | kSGB8161 (1/3) | kSGB8216 (1/1107)	3	5	Streptococcus_mitis (2/169)	kSGB8163 (2/29)	1	1
VDB|000D-0026-0-0000|M1222-c637-c0-c3	28323	M1222	kVSG	NC_0223401_Propionibacterium_phage_PHL114L00|NC_0276211_Propionibacterium_phage_Wizzo|NC_0188521_Propionibacterium_phage_P100D|NC_0276201_Propionibacterium_phage_MrAK|NC_0419541_Propionibacterium_phage_Keiki|NC_0273701_Propionibacterium_phage_PHL179M00|NC_0273911_Propionibacterium_phage_PHL041M10|NC_0188391_Propionibacterium_phage_P144|NC_0272951_Propionibacterium_phage_PHL199M00|NC_0154531_Propionibacterium_phage_PAS50_endogenous_virus|NC_0276271_Propionibacterium_phage_Solid|NC_0274001_Propionibacterium_phage_PHL055N00|NC_0273891_Propionibacterium_phage_PHL141N00|NC_0223371_Propionibacterium_phage_PHL071N05|NC_0273571_Propionibacterium_phage_PHL025M00|NC_0274011_Propionibacterium_phage_PHL095N00|NC_0188421_Propionibacterium_phage_P11|NC_0223421_Propionibacterium_phage_PHL111M01|NC_0273361_Propionibacterium_phage_PHL009M11|NC_0188471_Propionibacterium_phage_ATCC29399B_T|NC_0095411_Propionibacterium_phage_PA6|NC_0276221_Propionibacterium_phage_Stormborn|NC_0310052_Propionibacterium_phage_QueenBey|NC_0273801_Propionibacterium_phage_PHL067M01|NC_0276251_Propionibacterium_phage_Kubed|NC_0273621_Propionibacterium_phage_PHL116M00|NC_0276281_Propionibacterium_phage_Lauchelly|NC_0273671_Propionibacterium_phage_PHL132N00|NC_0188381_Propionibacterium_phage_P100_A|NC_0273611_Propionibacterium_phage_PHL085N00|NC_0273541_Propionibacterium_phage_PHL301M00|NC_0276291_Propionibacterium_phage_Attacne|NC_0223411_Propionibacterium_phage_PHL113M01|NC_0223361_Propionibacterium_phage_PHL010M04|NC_0273711_Propionibacterium_phage_Pacnes_201215|NC_0273761_Propionibacterium_phage_PHL308M00|NC_0273861_Propionibacterium_phage_PHL152M00|NC_0273331_Propionibacterium_phage_PHL070N00|NC_0154541_Propionibacterium_phage_PAD20_endogenous_virus|NC_0188451_Propionibacterium_phage_P104A|NC_0223381_Propionibacterium_phage_PHL060L00|NC_0310841_Propionibacterium_phage_BruceLethal|NC_0289671_Propionibacterium_phage_PAC1|NC_0223341_Propionibacterium_phage_PHL112N00|NC_0273731_Propionibacterium_phage_PHL030N00|NC_0273461_Propionibacterium_phage_PHL171M01|NC_0276301_Propionibacterium_phage_Ouroboros|NC_0273851_Propionibacterium_phage_PHL092M00|NC_0311191_Propionibacterium_phage_Enoki|NC_0276261_Propionibacterium_phage_Procrass1|NC_0188401_Propionibacterium_phage_P100_1|NC_0286941_Propionibacterium_phage_PA114	Cutibacterium_acnes (8/308) | Cutibacterium_avidum (1/83)	kSGB16955 (8/308) | kSGB16953 (1/83)	2	2	Cutibacterium_acnes (4/308) | Cutibacterium_avidum (1/83)	kSGB16955 (4/308) | kSGB16953 (1/83)	2	2
VDB|000D-0026-0-0001|M1153-c216-c0-c1	25268	M1153	kVSG	NC_0199141_Staphylococcus_phage_StB27|NC_0204902_Staphylococcus_phage_StB12	Staphylococcus_haemolyticus (9/376) | Staphylococcus_hominis (4/348) | GGB3293_SGB4348 (1/2283)	kSGB7861 (8/374) | kSGB7858 (4/348) | uSGB4348 (1/2283) | kSGB29698 (1/2)	3	4	Staphylococcus_hominis (1/348) | Staphylococcus_haemolyticus (1/376)	kSGB7858 (1/348) | kSGB29698 (1/2)	2	2
VDB|000D-0027-0-0000|M431-c1306-c0-c12	3812	M431	uVSG	-	Veillonella_parvula (1/767)	kSGB6939 (1/767)	1	1	-	-	0	0
VDB|000D-0027-0-0001|M482-c2201-c0-c6	3174	M482	uVSG	-	Veillonella_atypica (1/194) | Veillonella_parvula (1/767)	kSGB6936 (1/194) | kSGB6939 (1/767)	2	2	Veillonella_parvula (1/767)	kSGB6939 (1/767)	1	1
VDB|000D-0027-0-0002|M482-c2598-c0-c20	1611	M482	uVSG	-	Veillonella_rogosae (1/74) | GGB33619_SGB47023 (1/4)	kSGB6956 (1/74) | uSGB47023 (1/4)	2	2	-	-	0	0
VDB|000D-0027-0-0003|M1135-c3913-c0-c13	1599	M1135	uVSG	-	-	-	0	0	-	-	0	0
VDB|000D-0028-0-0000|M1153-c216-c0-c3	14655	M1153	kVSG	NC_0199141_Staphylococcus_phage_StB27|NC_0204902_Staphylococcus_phage_StB12	Staphylococcus_hominis (3/348) | Staphylococcus_haemolyticus (2/376) | Staphylococcus_epidermidis (2/1294) | Staphylococcus_hyicus (2/7)	kSGB7858 (3/348) | kSGB7861 (2/374) | kSGB7823 (2/7) | kSGB7865 (1/1225) | kSGB48625 (1/69)	4	5	-	-	0	0
VDB|000D-0028-0-0001|M1153-c409-c0-c3	11935	M1153	kVSG	NC_0199141_Staphylococcus_phage_StB27|NC_0204902_Staphylococcus_phage_StB12	GGB1407_SGB1931 (2/29) | Staphylococcus_hominis (1/348) | Staphylococcus_haemolyticus (1/376) | Providencia_stuartii (1/36) | Staphylococcus_pseudintermedius (1/197)	uSGB1931 (2/29) | kSGB7858 (1/348) | kSGB29698 (1/2) | kSGB10010 (1/33) | kSGB7827 (1/197)	5	5	Staphylococcus_haemolyticus (1/376)	kSGB29698 (1/2)	1	1
VDB|000D-0028-0-0002|M1222-c637-c0-c1	29330	M1222	kVSG	NC_0223401_Propionibacterium_phage_PHL114L00|NC_0276211_Propionibacterium_phage_Wizzo|NC_0188521_Propionibacterium_phage_P100D|NC_0276201_Propionibacterium_phage_MrAK|NC_0419541_Propionibacterium_phage_Keiki|NC_0273701_Propionibacterium_phage_PHL179M00|NC_0273911_Propionibacterium_phage_PHL041M10|NC_0188391_Propionibacterium_phage_P144|NC_0272951_Propionibacterium_phage_PHL199M00|NC_0154531_Propionibacterium_phage_PAS50_endogenous_virus|NC_0276271_Propionibacterium_phage_Solid|NC_0274001_Propionibacterium_phage_PHL055N00|NC_0273891_Propionibacterium_phage_PHL141N00|NC_0223371_Propionibacterium_phage_PHL071N05|NC_0273571_Propionibacterium_phage_PHL025M00|NC_0274011_Propionibacterium_phage_PHL095N00|NC_0188421_Propionibacterium_phage_P11|NC_0223421_Propionibacterium_phage_PHL111M01|NC_0273361_Propionibacterium_phage_PHL009M11|NC_0188471_Propionibacterium_phage_ATCC29399B_T|NC_0095411_Propionibacterium_phage_PA6|NC_0276221_Propionibacterium_phage_Stormborn|NC_0310052_Propionibacterium_phage_QueenBey|NC_0273801_Propionibacterium_phage_PHL067M01|NC_0276251_Propionibacterium_phage_Kubed|NC_0273621_Propionibacterium_phage_PHL116M00|NC_0276281_Propionibacterium_phage_Lauchelly|NC_0273671_Propionibacterium_phage_PHL132N00|NC_0188381_Propionibacterium_phage_P100_A|NC_0273611_Propionibacterium_phage_PHL085N00|NC_0273541_Propionibacterium_phage_PHL301M00|NC_0276291_Propionibacterium_phage_Attacne|NC_0223411_Propionibacterium_phage_PHL113M01|NC_0223361_Propionibacterium_phage_PHL010M04|NC_0273711_Propionibacterium_phage_Pacnes_201215|NC_0273761_Propionibacterium_phage_PHL308M00|NC_0273861_Propionibacterium_phage_PHL152M00|NC_0273331_Propionibacterium_phage_PHL070N00|NC_0154541_Propionibacterium_phage_PAD20_endogenous_virus|NC_0188451_Propionibacterium_phage_P104A|NC_0223381_Propionibacterium_phage_PHL060L00|NC_0310841_Propionibacterium_phage_BruceLethal|NC_0289671_Propionibacterium_phage_PAC1|NC_0223341_Propionibacterium_phage_PHL112N00|NC_0273731_Propionibacterium_phage_PHL030N00|NC_0273461_Propionibacterium_phage_PHL171M01|NC_0276301_Propionibacterium_phage_Ouroboros|NC_0273851_Propionibacterium_phage_PHL092M00|NC_0311191_Propionibacterium_phage_Enoki|NC_0276261_Propionibacterium_phage_Procrass1|NC_0188401_Propionibacterium_phage_P100_1|NC_0286941_Propionibacterium_phage_PA114	Cutibacterium_acnes (6/308) | Cutibacterium_avidum (1/83)	kSGB16955 (6/308) | kSGB16953 (1/83)	2	2	Cutibacterium_acnes (4/308) | Cutibacterium_avidum (1/83)	kSGB16955 (4/308) | kSGB16953 (1/83)	2	2
VDB|000D-0029-0-0000|M1262-c77-c0-c3	14188	M1262	kVSG	NC_0235821_Staphylococcus_phage_vB_SepS_SEP9|NC_0243551_Staphylococcus_phage_6ec	Staphylococcus_epidermidis (2/1294) | Staphylococcus_chromogenes (1/102) | Staphylococcus_haemolyticus (1/376)	kSGB7865 (2/1225) | kSGB7824 (1/102) | kSGB29698 (1/2)	3	3	Staphylococcus_epidermidis (1/1294)	kSGB7865 (1/1225)	1	1
VDB|000D-0029-0-0001|M551-c1821-c0-c2	6969	M551	uVSG	-	Clostridium_innocuum (7/328)	kSGB4037 (7/311)	1	1	-	-	0	0
VDB|000D-0029-0-0002|M551-c1821-c0-c3	6903	M551	uVSG	-	Clostridium_innocuum (6/328)	kSGB4037 (6/311)	1	1	-	-	0	0
VDB|000D-0029-0-0003|M1262-c78-c0-c1	45493	M1262	kVSG	NC_0235821_Staphylococcus_phage_vB_SepS_SEP9|NC_0243551_Staphylococcus_phage_6ec	Staphylococcus_epidermidis (4/1294) | Bacilli_unclassified_SGB6478 (1/690)	kSGB7865 (3/1225) | uSGB6478 (1/690) | kSGB48625 (1/69)	2	3	Staphylococcus_epidermidis (1/1294)	kSGB7865 (1/1225)	1	1
VDB|000D-0029-0-0004|M1085-c380-c0-c2	40028	M1085	kVSG	NC_0199151_Staphylococcus_phage_StB20|NC_0087221_Staphylococcus_phage_CNPH82|NC_0288211_Staphylococcus_phage_StB20like|NC_0312411_Staphylococcus_phage_CNPx|NC_0182841_Staphylococcus_phage_vB_SepiSphiIPLA7|NC_0182811_Staphylococcus_phage_vB_SepiSphiIPLA5|NC_0087231_Staphylococcus_phage_PH15	Staphylococcus_epidermidis (7/1294) | Helcococcus_ovis (4/4) | Staphylococcus_hominis (3/348) | Moraxella_bovis (1/8) | Staphylococcus_pseudintermedius (1/197)	kSGB7865 (7/1225) | kSGB29517 (4/4) | kSGB7858 (3/348) | kSGB10427 (1/8) | kSGB7827 (1/197)	5	5	Staphylococcus_epidermidis (7/1294)	kSGB7865 (7/1225)	1	1
VDB|000D-002A-0-0000|M1135-c1843-c1-c8	4528	M1135	uVSG	-	Veillonella_atypica (2/194)	kSGB6936 (2/194)	1	1	Veillonella_atypica (2/194)	kSGB6936 (2/194)	1	1
VDB|000D-002B-0-0000|M651-c1075-c3-c1	22589	M651	uVSG	-	-	-	0	0	-	-	0	0
VDB|000D-002C-0-0000|M665-c2297-c0-c2	5195	M665	uVSG	-	Erwinia_amylovora (28/42) | Dickeya_zeae (1/13)	kSGB10202 (28/42) | kSGB10285 (1/13)	2	2	-	-	0	0
VDB|000D-002D-0-0000|M392-c1937-c0-c2	7211	M392	uVSG	-	Streptococcus_agalactiae (1/1107)	kSGB8216 (1/1107)	1	1	-	-	0	0
VDB|000D-002D-0-0001|M499-c2244-c0-c63	4077	M499	uVSG	-	-	-	0	0	-	-	0	0
VDB|000D-002D-0-0002|M1129-c3419-c0-c16	1781	M1129	uVSG	-	Veillonella_atypica (1/194)	kSGB6936 (1/194)	1	1	Veillonella_atypica (1/194)	kSGB6936 (1/194)	1	1
VDB|000D-002E-0-0000|M361-c2792-c1-c4	3064	M361	uVSG	-	Faecalibacterium_prausnitzii (28/9456) | Faecalibacterium_SGB15315 (4/306) | Faecalibacterium_SGB15340 (1/134) | Faecalibacterium_SGB15346 (1/700) | GGB9614_SGB15049 (1/55)	kSGB15316 (19/3016) | kSGB15318 (4/1602) | uSGB15315 (4/306) | uSGB15340 (1/134) | kSGB15342 (1/1659) | uSGB15346 (1/700) | uSGB15049 (1/55) | kSGB15326 (1/412) | kSGB15332 (1/1450) | kSGB15317 (1/342) | kSGB15333 (1/227)	5	11	Faecalibacterium_SGB15315 (4/306) | Faecalibacterium_prausnitzii (3/9456)	uSGB15315 (4/306) | kSGB15316 (3/3016)	2	2
VDB|000D-002E-0-0001|M406-c2610-c0-c24	1900	M406	uVSG	-	Odoribacter_splanchnicus (120/1981) | Bacteroides_uniformis (28/6758) | Parabacteroides_distasonis (13/4705) | Bacteroides_cellulosilyticus (8/522) | Phocaeicola_massiliensis (8/619) | Phocaeicola_dorei (5/1473) | GGB1495_SGB2071 (5/953) | Parabacteroides_merdae (5/2296) | Butyricimonas_virosa (2/173) | Bacteroides_fragilis (2/1207) | Bacteroides_caccae (1/742) | Phocaeicola_vulgatus (1/4172) | Bacteroides_stercoris (1/2047) | Coprobacter_fastidiosus (1/227) | Bacteroides_timonensis (1/24) | Alistipes_shahii (1/1611) | Parabacteroides_goldsteinii (1/87)	kSGB1790 (120/1981) | kSGB1836 (28/6758) | kSGB1934 (13/4703) | kSGB1844 (8/522) | kSGB1812 (8/619) | kSGB1815 (5/1442) | uSGB2071 (5/953) | kSGB1949 (5/2296) | kSGB1784 (2/173) | kSGB1855 (2/1038) | kSGB1877 (1/742) | kSGB1814 (1/4109) | kSGB1830 (1/2047) | kSGB1963 (1/227) | kSGB1842 (1/24) | kSGB2295 (1/1611) | kSGB1941 (1/82)	17	17	Odoribacter_splanchnicus (99/1981) | Bacteroides_uniformis (24/6758) | Bacteroides_cellulosilyticus (8/522) | Parabacteroides_distasonis (3/4705) | GGB1495_SGB2071 (2/953) | Parabacteroides_merdae (2/2296) | Bacteroides_fragilis (2/1207) | Bacteroides_caccae (1/742) | Phocaeicola_vulgatus (1/4172) | Bacteroides_stercoris (1/2047) | Alistipes_shahii (1/1611)	kSGB1790 (99/1981) | kSGB1836 (24/6758) | kSGB1844 (8/522) | kSGB1934 (3/4703) | uSGB2071 (2/953) | kSGB1949 (2/2296) | kSGB1855 (2/1038) | kSGB1877 (1/742) | kSGB1814 (1/4109) | kSGB1830 (1/2047) | kSGB2295 (1/1611)	11	11
VDB|000D-002E-0-0002|M801-c99-c0-c58	83091	M801	uVSG	-	Bacteroides_uniformis (50/6758) | Bacteroides_eggerthii (9/533) | Phocaeicola_dorei (5/1473) | Phocaeicola_vulgatus (3/4172) | Bacteroides_SGB1849 (2/2) | Bacteroides_sp_AM10_21B (1/19) | Eubacterium_ventriosum (1/601) | Bacteroides_ovatus (1/1006) | Bacteroides_cellulosilyticus (1/522) | Clostridia_unclassified_SGB47589 (1/1) | Ruminococcaceae_bacterium (1/5899) | Phocaeicola_massiliensis (1/619)	kSGB1836 (50/6758) | kSGB1829 (9/533) | kSGB1815 (5/1442) | kSGB1814 (3/4109) | uSGB1849 (2/2) | kSGB1831 (1/19) | kSGB5045 (1/601) | kSGB1871 (1/997) | kSGB1844 (1/522) | uSGB47589 (1/1) | kSGB4184 (1/325) | kSGB1812 (1/619)	12	12	Bacteroides_uniformis (29/6758) | Bacteroides_eggerthii (5/533) | Bacteroides_SGB1849 (2/2) | Ruminococcaceae_bacterium (1/5899)	kSGB1836 (29/6758) | kSGB1829 (5/533) | uSGB1849 (2/2) | kSGB4184 (1/325)	4	4
VDB|000D-002E-0-0003|M361-c3691-c0-c88	1550	M361	uVSG	-	Faecalibacterium_prausnitzii (5/9456) | Faecalibacterium_SGB15346 (3/700)	uSGB15346 (3/700) | kSGB15316 (3/3016) | kSGB15339 (1/100) | kSGB15333 (1/227)	2	4	-	-	0	0
VDB|000D-002F-0-0000|M86-c1220-c0-c0	16266	M86	uVSG	-	Streptococcus_gallolyticus (5/168) | Streptococcus_equinus (4/188) | Streptococcus_lutetiensis (3/143) | Streptococcus_oralis (3/161) | Streptococcus_suis (2/1100) | Streptococcus_salivarius (1/1053) | Streptococcus_cristatus (1/30) | Streptococcus_equi (1/264) | Streptococcus_mutans (1/219) | Streptococcus_gordonii (1/62) | Streptococcus_constellatus (1/29)	kSGB8018 (5/168) | kSGB8022 (3/147) | kSGB8021 (3/143) | kSGB8132 (3/12) | kSGB8209 (2/1020) | kSGB8007 (1/798) | kSGB8031 (1/26) | kSGB8214 (1/264) | kSGB8000 (1/219) | kSGB8019 (1/38) | kSGB8053 (1/60) | kSGB82590 (1/1)	11	12	Streptococcus_gallolyticus (5/168) | Streptococcus_equinus (2/188) | Streptococcus_lutetiensis (2/143)	kSGB8018 (5/168) | kSGB8022 (2/147) | kSGB8021 (2/143)	3	3
VDB|000D-0030-0-0000|M1085-c3503-c0-c2	3599	M1085	kVSG	NC_0199151_Staphylococcus_phage_StB20|NC_0087221_Staphylococcus_phage_CNPH82|NC_0288211_Staphylococcus_phage_StB20like|NC_0312411_Staphylococcus_phage_CNPx|NC_0182841_Staphylococcus_phage_vB_SepiSphiIPLA7|NC_0182811_Staphylococcus_phage_vB_SepiSphiIPLA5|NC_0087231_Staphylococcus_phage_PH15	Staphylococcus_hominis (2/348) | Lachnospira_sp_NSJ_43 (1/755) | Paenibacillus_sp_DA_C8 (1/1)	kSGB7858 (2/348) | kSGB5087 (1/755) | kSGB82349 (1/1)	3	3	-	-	0	0
VDB|000D-0031-0-0000|M1046-c3148-c0-c7	2000	M1046	uVSG	-	-	-	0	0	-	-	0	0
VDB|000D-0032-0-0000|M924-c897-c0-c13	6072	M924	uVSG	-	-	-	0	0	-	-	0	0
VDB|000D-0032-0-0001|M377-c193-c0-c38	30009	M377	uVSG	-	Streptococcus_parasanguinis (7/396) | Streptococcus_sp_IMAU_99161 (1/72) | Ruminococcus_bromii (1/4359)	kSGB8071 (5/363) | kSGB8069 (2/33) | kSGB8065 (1/72) | kSGB4285 (1/4353)	3	4	Streptococcus_parasanguinis (2/396)	kSGB8069 (2/33)	1	1
VDB|000D-0032-0-0002|M384-c1916-c0-c3	20518	M384	uVSG	-	-	-	0	0	-	-	0	0
VDB|000D-0032-0-0003|M1136-c133-c0-c11	58917	M1136	uVSG	-	Clostridia_bacterium (2/13613) | Streptococcus_infantis (1/24) | Streptococcus_oralis (1/161)	kSGB6300 (2/5) | kSGB8095 (1/14) | kSGB8130 (1/79)	3	3	Streptococcus_infantis (1/24)	kSGB8095 (1/14)	1	1
VDB|000D-0033-0-0000|M619-c2631-c0-c1	31162	M619	uVSG	-	GGB1495_SGB2071 (1/953) | Enterocloster_citroniae (1/14)	uSGB2071 (1/953) | kSGB4761 (1/14)	2	2	-	-	0	0
VDB|000D-0033-0-0001|M801-c780-c0-c51	25463	M801	uVSG	-	Phocaeicola_vulgatus (76/4172) | Phocaeicola_massiliensis (27/619) | Phocaeicola_dorei (16/1473) | Bacteroides_uniformis (6/6758) | Phocaeicola_coprocola (2/557) | Bacteroides_caccae (2/742) | Faecalibacillus_intestinalis (1/1381) | Butyrivibrio_crossotus (1/981) | Bacteroidaceae_bacterium (1/1518) | Phocaeicola_coprophilus (1/357) | GGB38038_SGB48534 (1/2) | Clostridia_unclassified_SGB47589 (1/1) | Prevotella_SGB1680 (1/505) | Coprobacillus_cateniformis (1/91)	kSGB1814 (76/4109) | kSGB1812 (27/619) | kSGB1815 (16/1442) | kSGB1836 (6/6758) | kSGB1891 (2/557) | kSGB1877 (2/742) | kSGB6754 (1/1293) | kSGB5065 (1/981) | kSGB1811 (1/7) | kSGB1888 (1/357) | uSGB48534 (1/2) | uSGB47589 (1/1) | uSGB1680 (1/505) | kSGB6771 (1/91)	14	14	Phocaeicola_vulgatus (29/4172) | Phocaeicola_dorei (9/1473) | Phocaeicola_massiliensis (3/619) | Faecalibacillus_intestinalis (1/1381) | Bacteroides_uniformis (1/6758) | Butyrivibrio_crossotus (1/981) | Phocaeicola_coprophilus (1/357) | Phocaeicola_coprocola (1/557)	kSGB1814 (29/4109) | kSGB1815 (9/1442) | kSGB1812 (3/619) | kSGB6754 (1/1293) | kSGB1836 (1/6758) | kSGB5065 (1/981) | kSGB1888 (1/357) | kSGB1891 (1/557)	8	8
VDB|000D-0033-0-0002|M449-c2071-c0-c12	20664	M449	uVSG	-	Alistipes_shahii (1/1611) | Alistipes_megaguti (1/9)	kSGB2295 (1/1611) | kSGB2308 (1/9)	2	2	-	-	0	0
VDB|000D-0033-0-0003|M801-c1805-c0-c0	19668	M801	uVSG	-	Phocaeicola_vulgatus (11/4172) | Parabacteroides_distasonis (2/4705) | Bacteroides_stercoris (1/2047) | Phocaeicola_massiliensis (1/619)	kSGB1814 (11/4109) | kSGB1934 (2/4703) | kSGB1830 (1/2047) | kSGB1812 (1/619)	4	4	Phocaeicola_vulgatus (10/4172) | Phocaeicola_massiliensis (1/619)	kSGB1814 (10/4109) | kSGB1812 (1/619)	2	2
VDB|000D-0033-0-0004|M1147-c105-c0-c63	152191	M1147	uVSG	-	Parabacteroides_distasonis (498/4705) | Phocaeicola_massiliensis (1/619) | Bacteroides_uniformis (1/6758) | Bacteroides_fragilis (1/1207) | Bacteroides_thetaiotaomicron (1/711) | Eubacterium_sp_AF34_35BH (1/103) | GGB1407_SGB1930 (1/48) | Campylobacter_concisus (1/288)	kSGB1934 (497/4703) | kSGB1812 (1/619) | kSGB1836 (1/6758) | kSGB1855 (1/1038) | kSGB1861 (1/711) | kSGB5051 (1/103) | uSGB1930 (1/48) | kSGB19351 (1/196) | kSGB27780 (1/2)	8	9	Parabacteroides_distasonis (194/4705) | Bacteroides_thetaiotaomicron (1/711) | Eubacterium_sp_AF34_35BH (1/103)	kSGB1934 (194/4703) | kSGB1861 (1/711) | kSGB5051 (1/103)	3	3
VDB|000D-0034-0-0000|M1147-c1894-c0-c14	8588	M1147	uVSG	-	Parabacteroides_distasonis (22/4705)	kSGB1934 (22/4703)	1	1	Parabacteroides_distasonis (7/4705)	kSGB1934 (7/4703)	1	1
VDB|000D-0034-0-0001|M1147-c3120-c0-c8	4599	M1147	uVSG	-	Parabacteroides_distasonis (2/4705)	kSGB1934 (2/4703)	1	1	Parabacteroides_distasonis (1/4705)	kSGB1934 (1/4703)	1	1
VDB|000D-0035-0-0000|M1299-c861-c1-c3	27196	M1299	uVSG	-	Clostridium_phoceensis (8/163) | Clostridia_bacterium (1/13613) | Faecalibacterium_prausnitzii (1/9456)	kSGB15154 (8/163) | kSGB15377 (1/210) | kSGB15317 (1/342)	3	3	-	-	0	0
VDB|000D-0036-0-0000|M131-c1298-c0-c2	6464	M131	uVSG	-	Bacteroides_thetaiotaomicron (33/711) | Bacteroides_ovatus (5/1006) | Bacteroides_faecis (5/185) | Barnesiella_sp_An22 (2/13) | Parabacteroides_merdae (2/2296) | Bacteroides_caccae (1/742) | Parabacteroides_massiliensis (1/14) | Bacteroides_nordii (1/50) | Bacteroides_SGB48547 (1/1) | Butyricimonas_paravirosa (1/90) | Phocaeicola_dorei (1/1473)	kSGB1861 (33/711) | kSGB1871 (5/997) | kSGB1860 (5/185) | kSGB1967 (2/13) | kSGB1949 (2/2296) | kSGB1877 (1/742) | kSGB1945 (1/14) | kSGB1858 (1/50) | uSGB48547 (1/1) | kSGB1785 (1/90) | kSGB1815 (1/1442)	11	11	Bacteroides_thetaiotaomicron (13/711) | Bacteroides_ovatus (2/1006) | Bacteroides_faecis (1/185) | Bacteroides_SGB48547 (1/1) | Phocaeicola_dorei (1/1473)	kSGB1861 (13/711) | kSGB1871 (2/997) | kSGB1860 (1/185) | uSGB48547 (1/1) | kSGB1815 (1/1442)	5	5
VDB|000D-0036-0-0001|M1147-c1341-c0-c4	21177	M1147	uVSG	-	Parabacteroides_distasonis (48/4705) | Bacteroides_uniformis (1/6758) | Bacteroides_thetaiotaomicron (1/711)	kSGB1934 (48/4703) | kSGB1836 (1/6758) | kSGB1861 (1/711)	3	3	Parabacteroides_distasonis (13/4705) | Bacteroides_thetaiotaomicron (1/711)	kSGB1934 (13/4703) | kSGB1861 (1/711)	2	2
VDB|000D-0036-0-0002|M1147-c2127-c0-c3	19915	M1147	uVSG	-	Parabacteroides_distasonis (75/4705) | Bacteroides_thetaiotaomicron (1/711)	kSGB1934 (75/4703) | kSGB1861 (1/711)	2	2	Parabacteroides_distasonis (16/4705)	kSGB1934 (16/4703)	1	1
VDB|000D-0036-0-0003|M1147-c717-c1-c43	68044	M1147	uVSG	-	Parabacteroides_distasonis (551/4705) | Parabacteroides_merdae (11/2296) | Bacteroides_xylanisolvens (1/364) | Phocaeicola_massiliensis (1/619) | Bacteroides_ovatus (1/1006) | Faecalibacillus_intestinalis (1/1381) | Bacteroides_thetaiotaomicron (1/711)	kSGB1934 (550/4703) | kSGB1949 (11/2296) | kSGB1867 (1/364) | kSGB1812 (1/619) | kSGB1871 (1/997) | kSGB47156 (1/88) | kSGB1861 (1/711) | kSGB27780 (1/2)	7	8	Parabacteroides_distasonis (184/4705) | Phocaeicola_massiliensis (1/619) | Bacteroides_thetaiotaomicron (1/711)	kSGB1934 (184/4703) | kSGB1812 (1/619) | kSGB1861 (1/711)	3	3
VDB|000D-0037-0-0000|M837-c1738-c0-c4	3842	M837	uVSG	-	Veillonella_parvula (10/767) | Veillonella_dispar (2/235) | Veillonella_rogosae (1/74) | Gemella_sanguinis (1/52)	kSGB6939 (10/767) | kSGB6956 (1/74) | kSGB7298 (1/52) | kSGB6952 (1/219) | kSGB6945 (1/16)	4	5	Gemella_sanguinis (1/52) | Veillonella_dispar (1/235)	kSGB7298 (1/52) | kSGB6952 (1/219)	2	2
VDB|000D-0037-0-0001|M837-c3251-c0-c0	3394	M837	uVSG	-	Veillonella_parvula (10/767) | Veillonella_rogosae (3/74) | Gemella_sanguinis (1/52) | Veillonella_dispar (1/235) | GGB40887_SGB59090 (1/13) | Romboutsia_timonensis (1/397)	kSGB6939 (10/767) | kSGB6956 (3/74) | kSGB7298 (1/52) | kSGB6952 (1/219) | uSGB59090 (1/13) | kSGB6148 (1/397)	6	6	-	-	0	0
VDB|000D-0037-0-0002|M431-c2029-c0-c3	3339	M431	uVSG	-	Veillonella_dispar (5/235) | Veillonella_parvula (5/767) | Veillonella_atypica (2/194) | Intestinibacter_bartlettii (1/111) | GGB4491_SGB6188 (1/37)	kSGB6952 (5/219) | kSGB6939 (5/767) | kSGB6936 (2/194) | kSGB6140 (1/111) | uSGB6188 (1/37)	5	5	Veillonella_parvula (5/767)	kSGB6939 (5/767)	1	1
VDB|000D-0037-0-0003|M837-c2467-c0-c31	1723	M837	uVSG	-	Veillonella_atypica (3/194)	kSGB6936 (3/194)	1	1	-	-	0	0
VDB|000D-0037-0-0004|M431-c2298-c0-c3	7396	M431	uVSG	-	Veillonella_parvula (16/767) | Prochlorococcus_SGB47040 (2/7) | Veillonella_dispar (1/235) | Veillonella_atypica (1/194) | GGB33619_SGB47023 (1/4)	kSGB6939 (16/767) | uSGB47040 (2/7) | kSGB6945 (1/16) | kSGB6936 (1/194) | uSGB47023 (1/4)	5	5	Veillonella_parvula (1/767) | GGB33619_SGB47023 (1/4)	kSGB6939 (1/767) | uSGB47023 (1/4)	2	2
VDB|000D-0037-0-0005|M837-c1677-c0-c4	6091	M837	uVSG	-	Veillonella_parvula (15/767) | Veillonella_rogosae (2/74) | Veillonella_tobetsuensis (2/11) | Veillonella_atypica (2/194) | GGB40887_SGB59090 (1/13)	kSGB6939 (15/767) | kSGB6956 (2/74) | kSGB6935 (2/11) | kSGB6936 (2/194) | uSGB59090 (1/13)	5	5	Veillonella_atypica (2/194)	kSGB6936 (2/194)	1	1
VDB|000D-0037-0-0006|M837-c2295-c0-c2	5307	M837	uVSG	-	Veillonella_parvula (3/767) | Veillonella_atypica (3/194) | Veillonella_dispar (2/235) | Dialister_invisus (1/1495) | Erysipelatoclostridium_ramosum (1/477)	kSGB6939 (3/767) | kSGB6936 (3/194) | kSGB6952 (2/219) | kSGB5825 (1/1495) | kSGB6744 (1/477)	5	5	-	-	0	0
VDB|000D-0037-0-0007|M837-c2966-c0-c0	4728	M837	uVSG	-	Veillonella_parvula (18/767) | Veillonella_atypica (3/194) | Veillonella_rogosae (2/74) | Veillonella_tobetsuensis (1/11) | Veillonella_dispar (1/235)	kSGB6939 (18/767) | kSGB6936 (3/194) | kSGB6956 (2/74) | kSGB6935 (1/11) | kSGB6952 (1/219)	5	5	Veillonella_rogosae (1/74) | Veillonella_dispar (1/235)	kSGB6956 (1/74) | kSGB6952 (1/219)	2	2
VDB|000D-0038-0-0000|M117-c1314-c0-c5	6205	M117	uVSG	-	-	-	0	0	-	-	0	0
VDB|000D-0039-0-0000|M482-c789-c0-c19	25444	M482	uVSG	-	Veillonella_parvula (81/767) | Veillonella_dispar (10/235) | Veillonella_atypica (8/194) | Veillonella_rogosae (3/74) | Gemella_sanguinis (2/52) | Clostridium_cadaveris (1/6) | Intestinibacter_bartlettii (1/111) | Erysipelatoclostridium_ramosum (1/477) | Ligilactobacillus_salivarius (1/266) | Faecalibacillus_intestinalis (1/1381) | Prochlorococcus_SGB47040 (1/7) | GGB4266_SGB5809 (1/1005) | GGB33619_SGB47023 (1/4) | Megasphaera_elsdenii (1/143)	kSGB6939 (81/767) | kSGB6952 (9/219) | kSGB6936 (8/194) | kSGB6956 (3/74) | kSGB7298 (2/52) | kSGB6155 (1/6) | kSGB6140 (1/111) | kSGB6744 (1/477) | kSGB7082 (1/211) | kSGB6754 (1/1293) | kSGB6945 (1/16) | uSGB47040 (1/7) | uSGB5809 (1/1005) | uSGB47023 (1/4) | kSGB5862 (1/143)	14	15	Veillonella_parvula (24/767)	kSGB6939 (24/767)	1	1
VDB|000D-0039-0-0001|M499-c2244-c0-c40	5647	M499	uVSG	-	-	-	0	0	-	-	0	0
VDB|000D-0039-0-0002|M746-c3267-c0-c6	2330	M746	uVSG	-	-	-	0	0	-	-	0	0
VDB|000D-0039-0-0003|M482-c2261-c0-c10	2244	M482	uVSG	-	Veillonella_dispar (2/235) | Veillonella_rogosae (1/74) | Veillonella_SGB6937 (1/4)	kSGB6956 (1/74) | kSGB6945 (1/16) | uSGB6937 (1/4) | kSGB6952 (1/219)	3	4	Veillonella_dispar (1/235)	kSGB6952 (1/219)	1	1
VDB|000D-0039-0-0004|M1113-c1479-c0-c13	2195	M1113	uVSG	-	Prevotella_intermedia (5/60) | Prevotella_pallens (3/98) | Prevotella_aurantiaca (1/7)	kSGB1560 (5/60) | kSGB1564 (3/98) | kSGB1563 (1/7)	3	3	Prevotella_intermedia (3/60)	kSGB1560 (3/60)	1	1
VDB|000D-003A-0-0000|M1277-c811-c0-c5	15622	M1277	uVSG	-	Blautia_schinkii (1/17) | Lachnospiraceae_bacterium (1/3222)	kSGB4825 (1/16) | kSGB4780 (1/55)	2	2	Lachnospiraceae_bacterium (1/3222)	kSGB4780 (1/55)	1	1
VDB|000D-003A-0-0001|M1102-c72-c0-c196	27805	M1102	kVSG	NC_0247111_Uncultured_crAssphage	Parabacteroides_merdae (29/2296) | Phocaeicola_dorei (3/1473) | GGB1387_SGB1895 (1/122) | Prevotella_intermedia (1/60) | Phocaeicola_vulgatus (1/4172) | Parabacteroides_distasonis (1/4705)	kSGB1949 (29/2296) | kSGB1815 (3/1442) | uSGB1895 (1/122) | kSGB1560 (1/60) | kSGB1814 (1/4109) | kSGB1934 (1/4703)	6	6	Parabacteroides_merdae (15/2296) | Phocaeicola_dorei (2/1473) | Phocaeicola_vulgatus (1/4172) | Parabacteroides_distasonis (1/4705)	kSGB1949 (15/2296) | kSGB1815 (2/1442) | kSGB1814 (1/4109) | kSGB1934 (1/4703)	4	4
VDB|000D-003A-0-0002|M801-c614-c0-c31	25520	M801	uVSG	-	Bacteroides_xylanisolvens (5/364) | Bacteroides_fragilis (3/1207) | Bacteroides_caccae (3/742) | Bacteroides_uniformis (2/6758) | Phocaeicola_massiliensis (2/619) | Bacteroides_faecis (2/185) | Bacteroides_pyogenes (2/10) | Bacteroides_thetaiotaomicron (1/711) | Bacteroidaceae_bacterium (1/1518) | Phocaeicola_vulgatus (1/4172) | Bacteroides_acidifaciens (1/12)	kSGB1867 (5/364) | kSGB1855 (3/1038) | kSGB1877 (3/742) | kSGB1836 (2/6758) | kSGB1812 (2/619) | kSGB1860 (2/185) | kSGB1806 (2/10) | kSGB1861 (1/711) | kSGB1865 (1/23) | kSGB1814 (1/4109) | kSGB27814 (1/10)	11	11	Bacteroides_fragilis (3/1207) | Bacteroides_faecis (2/185) | Bacteroides_caccae (2/742) | Bacteroidaceae_bacterium (1/1518) | Bacteroides_uniformis (1/6758) | Bacteroides_xylanisolvens (1/364)	kSGB1855 (3/1038) | kSGB1860 (2/185) | kSGB1877 (2/742) | kSGB1865 (1/23) | kSGB1836 (1/6758) | kSGB1867 (1/364)	6	6
VDB|000D-003A-0-0003|M801-c2452-c0-c10	5049	M801	uVSG	-	-	-	0	0	-	-	0	0
VDB|000D-003B-0-0000|M1111-c3866-c0-c9	2174	M1111	uVSG	-	Veillonella_atypica (6/194) | Veillonella_dispar (5/235) | Veillonella_parvula (2/767) | Veillonella_rogosae (1/74)	kSGB6936 (6/194) | kSGB6952 (5/219) | kSGB6939 (2/767) | kSGB6956 (1/74)	4	4	Veillonella_atypica (5/194) | Veillonella_dispar (4/235) | Veillonella_parvula (2/767) | Veillonella_rogosae (1/74)	kSGB6936 (5/194) | kSGB6952 (4/219) | kSGB6939 (2/767) | kSGB6956 (1/74)	4	4
VDB|000D-003C-0-0000|M1218-c60-c0-c1	64482	M1218	kVSG	NC_0291191_Staphylococcus_phage_SPbetalike	-	-	0	0	-	-	0	0
VDB|000D-003C-0-0001|M1291-c839-c0-c1	36860	M1291	uVSG	-	Streptococcus_parasanguinis (22/396) | Streptococcus_sp_IMAU_99161 (15/72) | Streptococcus_salivarius (4/1053) | Streptococcus_sp_I_P16 (2/15) | Streptococcus_gordonii (2/62) | GGB63109_SGB85368 (1/4) | Streptococcus_SGB8068 (1/5) | Bacteroides_ovatus (1/1006) | Streptococcus_suis (1/1100) | Streptococcus_thermophilus (1/682) | Streptococcus_anginosus (1/151) | Streptococcus_oralis (1/161)	kSGB8071 (22/363) | kSGB8065 (15/72) | kSGB8057 (2/15) | kSGB8053 (2/60) | kSGB8007 (2/798) | uSGB85368 (1/4) | uSGB8068 (1/5) | kSGB8005 (1/163) | kSGB1871 (1/997) | kSGB8209 (1/1020) | kSGB8002 (1/682) | kSGB8028 (1/91) | kSGB8130 (1/79) | kSGB8009 (1/23)	12	14	Streptococcus_parasanguinis (13/396) | Streptococcus_sp_IMAU_99161 (3/72)	kSGB8071 (13/363) | kSGB8065 (3/72)	2	2
VDB|000D-003C-0-0002|M1222-c637-c0-c2	29122	M1222	kVSG	NC_0223401_Propionibacterium_phage_PHL114L00|NC_0276211_Propionibacterium_phage_Wizzo|NC_0188521_Propionibacterium_phage_P100D|NC_0276201_Propionibacterium_phage_MrAK|NC_0419541_Propionibacterium_phage_Keiki|NC_0273701_Propionibacterium_phage_PHL179M00|NC_0273911_Propionibacterium_phage_PHL041M10|NC_0188391_Propionibacterium_phage_P144|NC_0272951_Propionibacterium_phage_PHL199M00|NC_0154531_Propionibacterium_phage_PAS50_endogenous_virus|NC_0276271_Propionibacterium_phage_Solid|NC_0274001_Propionibacterium_phage_PHL055N00|NC_0273891_Propionibacterium_phage_PHL141N00|NC_0223371_Propionibacterium_phage_PHL071N05|NC_0273571_Propionibacterium_phage_PHL025M00|NC_0274011_Propionibacterium_phage_PHL095N00|NC_0188421_Propionibacterium_phage_P11|NC_0223421_Propionibacterium_phage_PHL111M01|NC_0273361_Propionibacterium_phage_PHL009M11|NC_0188471_Propionibacterium_phage_ATCC29399B_T|NC_0095411_Propionibacterium_phage_PA6|NC_0276221_Propionibacterium_phage_Stormborn|NC_0310052_Propionibacterium_phage_QueenBey|NC_0273801_Propionibacterium_phage_PHL067M01|NC_0276251_Propionibacterium_phage_Kubed|NC_0273621_Propionibacterium_phage_PHL116M00|NC_0276281_Propionibacterium_phage_Lauchelly|NC_0273671_Propionibacterium_phage_PHL132N00|NC_0188381_Propionibacterium_phage_P100_A|NC_0273611_Propionibacterium_phage_PHL085N00|NC_0273541_Propionibacterium_phage_PHL301M00|NC_0276291_Propionibacterium_phage_Attacne|NC_0223411_Propionibacterium_phage_PHL113M01|NC_0223361_Propionibacterium_phage_PHL010M04|NC_0273711_Propionibacterium_phage_Pacnes_201215|NC_0273761_Propionibacterium_phage_PHL308M00|NC_0273861_Propionibacterium_phage_PHL152M00|NC_0273331_Propionibacterium_phage_PHL070N00|NC_0154541_Propionibacterium_phage_PAD20_endogenous_virus|NC_0188451_Propionibacterium_phage_P104A|NC_0223381_Propionibacterium_phage_PHL060L00|NC_0310841_Propionibacterium_phage_BruceLethal|NC_0289671_Propionibacterium_phage_PAC1|NC_0223341_Propionibacterium_phage_PHL112N00|NC_0273731_Propionibacterium_phage_PHL030N00|NC_0273461_Propionibacterium_phage_PHL171M01|NC_0276301_Propionibacterium_phage_Ouroboros|NC_0273851_Propionibacterium_phage_PHL092M00|NC_0311191_Propionibacterium_phage_Enoki|NC_0276261_Propionibacterium_phage_Procrass1|NC_0188401_Propionibacterium_phage_P100_1|NC_0286941_Propionibacterium_phage_PA114	Cutibacterium_acnes (7/308) | Cutibacterium_avidum (1/83)	kSGB16955 (7/308) | kSGB16953 (1/83)	2	2	Cutibacterium_acnes (5/308) | Cutibacterium_avidum (1/83)	kSGB16955 (5/308) | kSGB16953 (1/83)	2	2
VDB|000D-003C-0-0003|M976-c3519-c0-c1	13572	M976	uVSG	-	Bilophila_wadsworthia (57/1097) | GGB9815_SGB15449 (2/3) | Bilophila_SGB15450 (2/9) | Bilophila_SGB69261 (1/12)	kSGB15452 (57/1097) | uSGB15449 (2/3) | uSGB15450 (2/9) | uSGB69261 (1/12)	4	4	Bilophila_wadsworthia (34/1097)	kSGB15452 (34/1097)	1	1
VDB|000D-003D-0-0000|M377-c193-c0-c43	20254	M377	uVSG	-	Streptococcus_parasanguinis (1/396)	kSGB8071 (1/363)	1	1	-	-	0	0
VDB|000D-003D-0-0001|M1331-c1774-c0-c1	17313	M1331	uVSG	-	Megasphaera_micronuciformis (11/121) | Anaeroglobus_geminatus (3/16)	kSGB5868 (11/121) | kSGB5870 (3/16)	2	2	Megasphaera_micronuciformis (5/121)	kSGB5868 (5/121)	1	1
VDB|000D-003D-0-0002|M377-c2982-c0-c7	3592	M377	uVSG	-	Streptococcus_SGB8068 (1/5) | Streptococcus_parasanguinis (1/396)	uSGB8068 (1/5) | kSGB8071 (1/363)	2	2	-	-	0	0
VDB|000D-003D-0-0003|M450-c926-c0-c10	48490	M450	uVSG	-	Streptococcus_infantis (2/24) | Clostridia_bacterium (1/13613) | Streptococcus_sp_oral_taxon_058 (1/1) | Streptococcus_oralis (1/161)	kSGB8095 (1/14) | kSGB3957 (1/288) | kSGB8104 (1/1) | kSGB8087 (1/2) | kSGB29781 (1/2)	4	5	-	-	0	0
VDB|000D-003D-0-0004|M499-c2244-c0-c7	14002	M499	uVSG	-	Actinomyces_oris (1/51)	kSGB15878 (1/37)	1	1	-	-	0	0
VDB|000D-003D-0-0005|M748-c2027-c0-c14	12259	M748	uVSG	-	Veillonella_atypica (21/194) | Veillonella_tobetsuensis (3/11) | GGB33619_SGB47023 (1/4) | Roseburia_inulinivorans (1/1121)	kSGB6936 (21/194) | kSGB6935 (3/11) | uSGB47023 (1/4) | kSGB4940 (1/1121)	4	4	Veillonella_atypica (8/194)	kSGB6936 (8/194)	1	1
VDB|000D-003D-0-0006|M377-c1899-c0-c4	10827	M377	uVSG	-	Streptococcus_parasanguinis (3/396) | Streptococcus_sp_IMAU_99161 (1/72)	kSGB8069 (2/33) | kSGB8065 (1/72) | kSGB8071 (1/363)	2	3	Streptococcus_parasanguinis (2/396)	kSGB8069 (2/33)	1	1
VDB|000D-003E-0-0000|M927-c1197-c0-c13	1607	M927	uVSG	-	-	-	0	0	-	-	0	0
VDB|000D-003E-0-0001|M1147-c2325-c0-c5	14993	M1147	uVSG	-	Parabacteroides_distasonis (39/4705) | Phocaeicola_vulgatus (1/4172)	kSGB1934 (39/4703) | kSGB1814 (1/4109)	2	2	Parabacteroides_distasonis (26/4705)	kSGB1934 (26/4703)	1	1
VDB|000D-003E-0-0002|M1147-c105-c0-c184	76056	M1147	uVSG	-	Parabacteroides_distasonis (195/4705) | Bacteroides_uniformis (1/6758) | Bacteroides_thetaiotaomicron (1/711) | Prevotella_SGB1680 (1/505)	kSGB1934 (195/4703) | kSGB1836 (1/6758) | kSGB1861 (1/711) | uSGB1680 (1/505)	4	4	Parabacteroides_distasonis (66/4705) | Bacteroides_thetaiotaomicron (1/711)	kSGB1934 (66/4703) | kSGB1861 (1/711)	2	2
VDB|000D-003E-0-0003|M801-c970-c0-c63	8749	M801	uVSG	-	Bacteroides_uniformis (2/6758) | Bacteroides_stercoris (1/2047) | Bacteroides_finegoldii (1/100)	kSGB1836 (2/6758) | kSGB1830 (1/2047) | kSGB1862 (1/98)	3	3	Bacteroides_stercoris (1/2047) | Bacteroides_uniformis (1/6758)	kSGB1830 (1/2047) | kSGB1836 (1/6758)	2	2
VDB|000D-003E-0-0004|M229-c1542-c3-c17	6090	M229	uVSG	-	Ruminococcaceae_unclassified_SGB15234 (6/779) | Ruthenibacterium_lactatiformans (4/958) | Ruminococcus_bromii (3/4359) | Anaerobutyricum_hallii (2/960) | GGB9615_SGB15053 (2/1060) | Roseburia_inulinivorans (2/1121) | Pseudoflavonifractor_sp_An176 (2/5) | Clostridia_bacterium (1/13613) | Ruminococcaceae_bacterium (1/5899) | Ruminococcaceae_bacterium_AM07_15 (1/12) | Gemmiger_formicilis (1/3023) | Lachnospiraceae_bacterium (1/3222) | Fusicatenibacter_saccharivorans (1/4240) | GGB3293_SGB4348 (1/2283) | Holdemanella_sp_L34 (1/97) | GGB9634_SGB15095 (1/158) | Roseburia_sp_AF02_12 (1/1130)	uSGB15234 (6/779) | kSGB15271 (4/957) | kSGB4285 (3/4353) | kSGB4537 (2/153) | uSGB15053 (2/1060) | kSGB4940 (2/1121) | kSGB15161 (2/5) | kSGB14861 (1/1447) | kSGB15353 (1/40) | kSGB14974 (1/12) | kSGB15300 (1/3023) | kSGB5062 (1/401) | kSGB4874 (1/4240) | uSGB4348 (1/2283) | kSGB47197 (1/97) | uSGB15095 (1/158) | kSGB4938 (1/1130)	17	17	Ruthenibacterium_lactatiformans (2/958) | Ruminococcaceae_unclassified_SGB15234 (2/779) | Anaerobutyricum_hallii (1/960) | Ruminococcaceae_bacterium_AM07_15 (1/12) | Ruminococcus_bromii (1/4359) | GGB3293_SGB4348 (1/2283) | Roseburia_inulinivorans (1/1121)	kSGB15271 (2/957) | uSGB15234 (2/779) | kSGB4537 (1/153) | kSGB14974 (1/12) | kSGB4285 (1/4353) | uSGB4348 (1/2283) | kSGB4940 (1/1121)	7	7
VDB|000D-003E-0-0005|M406-c703-c2-c1	43845	M406	uVSG	-	Odoribacter_splanchnicus (258/1981) | GGB1495_SGB2071 (220/953) | Bacteroides_uniformis (107/6758) | Parabacteroides_distasonis (105/4705) | Bacteroides_cellulosilyticus (63/522) | Phocaeicola_vulgatus (41/4172) | Parabacteroides_merdae (40/2296) | Alistipes_shahii (27/1611) | Phocaeicola_massiliensis (22/619) | Phocaeicola_dorei (21/1473) | Bacteroidaceae_bacterium (11/1518) | Bacteroides_ovatus (10/1006) | Butyricimonas_virosa (10/173) | Bacteroides_fragilis (10/1207) | Coprobacter_fastidiosus (9/227) | Bacteroides_timonensis (8/24) | Bacteroides_eggerthii (5/533) | Alistipes_inops (5/835) | GGB1219_SGB1587 (4/49) | GGB62701_SGB84917 (3/3) | Culturomica_massiliensis (3/37) | GGB1387_SGB1895 (3/122) | GGB11117_SGB17823 (3/6) | Bacteroidales_unclassified_SGB1954 (3/4) | Phocaeicola_coprocola (3/557) | GGB1405_SGB1928 (3/86) | Bacteroides_fluxus (3/18) | Bacteroides_caccae (2/742) | GGB1680_SGB2312 (2/129) | Bacteroides_thetaiotaomicron (2/711) | Bacteroidales_bacterium (2/1048) | GGB1355_SGB1819 (2/6) | Streptococcus_equi (2/264) | Prevotella_sp_PCJ2 (2/3) | Bacteroides_stercoris (1/2047) | GGB1331_SGB1788 (1/3) | Prevotella_intermedia (1/60) | GGB27959_SGB40412 (1/2) | Prevotella_loescheii (1/23) | GGB46121_SGB63882 (1/1) | GGB47851_SGB77769 (1/1) | GGB23864_SGB35597 (1/3) | GGB1617_SGB2214 (1/38) | Parabacteroides_massiliensis (1/14) | Parabacteroides_goldsteinii (1/87) | GGB1490_SGB2065 (1/1) | Eubacteriaceae_bacterium (1/307) | Prevotella_marseillensis (1/228) | Bacteroides_stercorirosoris (1/11) | GGB1102_SGB1416 (1/22) | Clostridium_sp_AF36_4 (1/1480) | GGB1339_SGB1796 (1/6) | Butyricimonas_faecihominis (1/127) | Parabacteroides_johnsonii (1/161) | Bacteroides_nordii (1/50) | Butyricimonas_sp_Marseille_P3923 (1/6) | Ligilactobacillus_salivarius (1/266) | Megamonas_funiformis (1/671) | Butyricimonas_faecalis (1/57) | GGB1421_SGB1958 (1/8) | Rikenellaceae_bacterium (1/500) | Bacteroides_sp_AM10_21B (1/19) | Rikenellaceae_unclassified_SGB2230 (1/769) | GGB1250_SGB1673 (1/77) | Alistipes_putredinis (1/5632) | Coprobacter_secundus (1/15) | Parabacteroides_sp_Marseille_P3160 (1/1)	kSGB1790 (258/1981) | uSGB2071 (220/953) | kSGB1836 (107/6758) | kSGB1934 (105/4703) | kSGB1844 (63/522) | kSGB1814 (40/4109) | kSGB1949 (40/2296) | kSGB2295 (27/1611) | kSGB1812 (22/619) | kSGB1815 (20/1442) | kSGB1871 (10/997) | kSGB1784 (10/173) | kSGB1963 (9/227) | kSGB1855 (8/1038) | kSGB1842 (8/24) | kSGB1472 (6/333) | kSGB1829 (5/533) | kSGB2286 (5/835) | uSGB1587 (4/49) | uSGB84917 (3/3) | kSGB1791 (3/37) | uSGB1895 (3/122) | uSGB17823 (3/6) | uSGB1954 (3/4) | kSGB1891 (3/557) | uSGB1928 (3/86) | kSGB1835 (3/18) | kSGB1877 (2/742) | uSGB2312 (2/129) | kSGB1861 (2/711) | kSGB1953 (2/12) | uSGB1819 (2/6) | kSGB1853 (2/169) | kSGB8214 (2/264) | kSGB40522 (2/3) | kSGB48437 (2/2) | kSGB69999 (1/63) | kSGB1830 (1/2047) | uSGB1788 (1/3) | kSGB1560 (1/60) | kSGB1404 (1/173) | kSGB1816 (1/31) | uSGB40412 (1/2) | kSGB1457 (1/23) | uSGB63882 (1/1) | uSGB77769 (1/1) | uSGB35597 (1/3) | uSGB2214 (1/38) | kSGB1945 (1/14) | kSGB1941 (1/82) | uSGB2065 (1/1) | kSGB1890 (1/30) | kSGB5043 (1/70) | kSGB1588 (1/228) | kSGB1848 (1/11) | uSGB1416 (1/22) | kSGB4644 (1/1480) | uSGB1796 (1/6) | kSGB1910 (1/74) | kSGB1786 (1/127) | kSGB1948 (1/161) | kSGB1858 (1/50) | kSGB1778 (1/6) | kSGB7082 (1/211) | kSGB6962 (1/671) | kSGB1782 (1/57) | uSGB1958 (1/8) | kSGB2229 (1/102) | kSGB1831 (1/19) | uSGB2230 (1/769) | uSGB1673 (1/77) | kSGB2318 (1/5632) | kSGB1962 (1/15) | kSGB27832 (1/1)	67	74	Odoribacter_splanchnicus (219/1981) | GGB1495_SGB2071 (69/953) | Parabacteroides_distasonis (68/4705) | Bacteroides_uniformis (45/6758) | Bacteroides_cellulosilyticus (39/522) | Parabacteroides_merdae (35/2296) | Phocaeicola_vulgatus (25/4172) | Alistipes_shahii (17/1611) | Phocaeicola_dorei (14/1473) | Phocaeicola_massiliensis (10/619) | Bacteroides_fragilis (9/1207) | Bacteroidaceae_bacterium (8/1518) | Bacteroides_eggerthii (5/533) | Coprobacter_fastidiosus (4/227) | Alistipes_inops (4/835) | GGB62701_SGB84917 (3/3) | GGB1387_SGB1895 (3/122) | Bacteroides_ovatus (3/1006) | Culturomica_massiliensis (2/37) | Bacteroidales_bacterium (2/1048) | Bacteroidales_unclassified_SGB1954 (2/4) | GGB11117_SGB17823 (2/6) | Butyricimonas_virosa (2/173) | Bacteroides_timonensis (2/24) | Bacteroides_fluxus (2/18) | GGB1405_SGB1928 (2/86) | GGB1219_SGB1587 (2/49) | Prevotella_sp_PCJ2 (2/3) | GGB27959_SGB40412 (1/2) | Parabacteroides_massiliensis (1/14) | GGB1490_SGB2065 (1/1) | Eubacteriaceae_bacterium (1/307) | Bacteroides_thetaiotaomicron (1/711) | Parabacteroides_goldsteinii (1/87) | Parabacteroides_johnsonii (1/161) | Bacteroides_nordii (1/50) | Butyricimonas_faecalis (1/57) | GGB1421_SGB1958 (1/8) | GGB1680_SGB2312 (1/129) | Rikenellaceae_unclassified_SGB2230 (1/769) | Alistipes_putredinis (1/5632) | Coprobacter_secundus (1/15)	kSGB1790 (219/1981) | uSGB2071 (69/953) | kSGB1934 (68/4703) | kSGB1836 (45/6758) | kSGB1844 (39/522) | kSGB1949 (35/2296) | kSGB1814 (24/4109) | kSGB2295 (17/1611) | kSGB1815 (13/1442) | kSGB1812 (10/619) | kSGB1855 (7/1038) | kSGB1472 (6/333) | kSGB1829 (5/533) | kSGB1963 (4/227) | kSGB2286 (4/835) | uSGB84917 (3/3) | uSGB1895 (3/122) | kSGB1871 (3/997) | kSGB1791 (2/37) | kSGB1953 (2/12) | uSGB1954 (2/4) | uSGB17823 (2/6) | kSGB1784 (2/173) | kSGB1842 (2/24) | kSGB1835 (2/18) | uSGB1928 (2/86) | uSGB1587 (2/49) | kSGB1853 (2/169) | kSGB40522 (2/3) | kSGB48437 (2/2) | kSGB69999 (1/63) | kSGB1816 (1/31) | uSGB40412 (1/2) | kSGB1945 (1/14) | uSGB2065 (1/1) | kSGB5043 (1/70) | kSGB1861 (1/711) | kSGB1941 (1/82) | kSGB1948 (1/161) | kSGB1858 (1/50) | kSGB1782 (1/57) | uSGB1958 (1/8) | uSGB2312 (1/129) | uSGB2230 (1/769) | kSGB2318 (1/5632) | kSGB1962 (1/15)	42	42
VDB|000D-003E-0-0006|M343-c1818-c0-c7	41510	M343	uVSG	-	Clostridia_bacterium (32/13613) | Gemmiger_SGB15299 (32/326) | GGB9712_SGB15244 (14/603) | GGB9691_SGB15198 (13/330) | Gemmiger_formicilis (9/3023) | Firmicutes_bacterium_AF16_15 (8/1338) | Subdoligranulum_sp_APC924_74 (7/4694) | Roseburia_hominis (5/997) | GGB9594_SGB15016 (4/28) | GGB3256_SGB4303 (4/1772) | Faecalibacterium_prausnitzii (3/9456) | Clostridium_sp_AF34_10BH (3/2365) | GGB9633_SGB15090 (3/688) | GGB9727_SGB15285 (2/135) | Lachnospiraceae_bacterium_WCA3_601_WT_6H (2/1669) | Clostridium_sp_AF36_4 (2/1480) | Lachnospiraceae_bacterium (2/3222) | Ruminococcaceae_bacterium (2/5899) | Clostridium_sp_AF20_17LB (2/202) | Harryflintia_acetispora (2/5) | Collinsella_bouchesdurhonensis (1/71) | GGB9633_SGB15091 (1/1080) | Ruthenibacterium_lactatiformans (1/958) | GGB9595_SGB15017 (1/6) | GGB55600_SGB76891 (1/1) | Clostridium_fessum (1/1015) | Firmicutes_unclassified_SGB59712 (1/1) | GGB9634_SGB15093 (1/442) | GGB3862_SGB5239 (1/152) | GGB9729_SGB15287 (1/17) | GGB9524_SGB14924 (1/122) | Ruminococcus_lactaris (1/696) | Clostridium_sp_AM22_11AC (1/900) | GGB9595_SGB15019 (1/122) | GGB38030_SGB53887 (1/2) | Eubacterium_rectale (1/8042) | GGB3277_SGB4327 (1/1401) | GGB9691_SGB15197 (1/20) | GGB38171_SGB74475 (1/19) | GGB9595_SGB15018 (1/10) | GGB9615_SGB15053 (1/1060) | GGB4557_SGB6288 (1/16) | Bilophila_wadsworthia (1/1097) | GGB9342_SGB14306 (1/1383) | GGB9634_SGB15095 (1/158) | Phocea_massiliensis (1/8) | GGB9331_SGB14294 (1/68) | GGB9632_SGB15089 (1/887) | Bifidobacterium_longum (1/3602) | Blautia_obeum (1/306) | GGB3859_SGB5234 (1/84) | GGB9640_SGB15115 (1/6) | GGB9676_SGB15176 (1/8) | Pyramidobacter_sp_C12_8 (1/2) | Bifidobacterium_moukalabense (1/4) | Olsenella_umbonata (1/39)	uSGB15299 (32/326) | kSGB14861 (27/1447) | uSGB15244 (14/603) | uSGB15198 (13/330) | kSGB15300 (9/3023) | kSGB4993 (8/1338) | kSGB15286 (7/4694) | kSGB4936 (5/997) | uSGB15016 (4/28) | uSGB4303 (4/1772) | kSGB14300 (3/21) | kSGB4914 (3/2365) | uSGB15090 (3/688) | kSGB14291 (2/87) | kSGB15318 (2/1602) | uSGB15285 (2/135) | kSGB4910 (2/1669) | kSGB4644 (2/1480) | kSGB4247 (2/682) | kSGB4714 (2/202) | kSGB14838 (2/5) | kSGB14397 (1/71) | uSGB15091 (1/1080) | kSGB15271 (1/957) | uSGB15017 (1/6) | uSGB76891 (1/1) | kSGB4705 (1/1015) | uSGB59712 (1/1) | uSGB15093 (1/442) | uSGB5239 (1/152) | kSGB4773 (1/4) | uSGB15287 (1/17) | uSGB14924 (1/122) | kSGB4557 (1/696) | kSGB4749 (1/900) | uSGB15019 (1/122) | uSGB53887 (1/2) | kSGB15316 (1/3016) | kSGB4933 (1/8042) | uSGB4327 (1/1401) | uSGB15197 (1/20) | uSGB74475 (1/19) | uSGB15018 (1/10) | uSGB15053 (1/1060) | uSGB6288 (1/16) | kSGB15452 (1/1097) | uSGB14306 (1/1383) | uSGB15095 (1/158) | kSGB14837 (1/8) | uSGB14294 (1/68) | uSGB15089 (1/887) | kSGB17248 (1/3404) | kSGB4811 (1/227) | uSGB5234 (1/84) | kSGB4909 (1/262) | uSGB15115 (1/6) | uSGB15176 (1/8) | kSGB15498 (1/2) | kSGB17235 (1/4) | kSGB14393 (1/12)	56	60	Gemmiger_SGB15299 (29/326) | Clostridia_bacterium (28/13613) | GGB9712_SGB15244 (11/603) | GGB9691_SGB15198 (11/330) | Gemmiger_formicilis (9/3023) | Firmicutes_bacterium_AF16_15 (8/1338) | Subdoligranulum_sp_APC924_74 (5/4694) | Roseburia_hominis (5/997) | GGB3256_SGB4303 (4/1772) | Clostridium_sp_AF34_10BH (3/2365) | GGB9633_SGB15090 (3/688) | Faecalibacterium_prausnitzii (3/9456) | GGB9727_SGB15285 (2/135) | Lachnospiraceae_bacterium_WCA3_601_WT_6H (2/1669) | Clostridium_sp_AF36_4 (2/1480) | Clostridium_sp_AF20_17LB (2/202) | GGB9633_SGB15091 (1/1080) | Ruthenibacterium_lactatiformans (1/958) | GGB9594_SGB15016 (1/28) | Clostridium_fessum (1/1015) | GGB3862_SGB5239 (1/152) | GGB9729_SGB15287 (1/17) | Ruminococcaceae_bacterium (1/5899) | GGB9524_SGB14924 (1/122) | Ruminococcus_lactaris (1/696) | Clostridium_sp_AM22_11AC (1/900) | GGB3277_SGB4327 (1/1401) | GGB9691_SGB15197 (1/20) | GGB9595_SGB15018 (1/10) | Firmicutes_unclassified_SGB59712 (1/1) | GGB9615_SGB15053 (1/1060) | GGB4557_SGB6288 (1/16) | Bilophila_wadsworthia (1/1097) | GGB9634_SGB15095 (1/158) | Phocea_massiliensis (1/8) | GGB9632_SGB15089 (1/887) | Blautia_obeum (1/306) | GGB3859_SGB5234 (1/84) | Lachnospiraceae_bacterium (1/3222) | GGB9640_SGB15115 (1/6) | GGB9676_SGB15176 (1/8)	uSGB15299 (29/326) | kSGB14861 (25/1447) | uSGB15244 (11/603) | uSGB15198 (11/330) | kSGB15300 (9/3023) | kSGB4993 (8/1338) | kSGB15286 (5/4694) | kSGB4936 (5/997) | uSGB4303 (4/1772) | kSGB4914 (3/2365) | uSGB15090 (3/688) | kSGB14291 (2/87) | uSGB15285 (2/135) | kSGB4910 (2/1669) | kSGB4644 (2/1480) | kSGB4714 (2/202) | kSGB15318 (2/1602) | uSGB15091 (1/1080) | kSGB15271 (1/957) | uSGB15016 (1/28) | kSGB4705 (1/1015) | uSGB5239 (1/152) | uSGB15287 (1/17) | kSGB4247 (1/682) | uSGB14924 (1/122) | kSGB4557 (1/696) | kSGB4749 (1/900) | kSGB15316 (1/3016) | uSGB4327 (1/1401) | uSGB15197 (1/20) | uSGB15018 (1/10) | uSGB59712 (1/1) | uSGB15053 (1/1060) | kSGB14300 (1/21) | uSGB6288 (1/16) | kSGB15452 (1/1097) | uSGB15095 (1/158) | kSGB14837 (1/8) | uSGB15089 (1/887) | kSGB4811 (1/227) | uSGB5234 (1/84) | kSGB4909 (1/262) | uSGB15115 (1/6) | uSGB15176 (1/8)	41	41
VDB|000D-003E-0-0007|M684-c1985-c0-c11	41038	M684	uVSG	-	Dialister_invisus (1/1495)	kSGB5825 (1/1495)	1	1	-	-	0	0
VDB|000D-003E-0-0008|M1058-c3724-c0-c2	3644	M1058	uVSG	-	GGB3746_SGB5089 (151/1052) | Anaerobutyricum_hallii (1/960) | GGB3486_SGB4658 (1/107) | Ruminococcaceae_bacterium (1/5899) | Clostridium_sp_AF36_4 (1/1480) | Blautia_hansenii (1/174) | Ruminococcus_bromii (1/4359)	uSGB5089 (151/1052) | kSGB4532 (1/807) | uSGB4658 (1/107) | kSGB4184 (1/325) | kSGB4644 (1/1480) | kSGB4794 (1/104) | kSGB4285 (1/4353)	7	7	GGB3746_SGB5089 (60/1052) | GGB3486_SGB4658 (1/107) | Ruminococcaceae_bacterium (1/5899) | Clostridium_sp_AF36_4 (1/1480) | Blautia_hansenii (1/174)	uSGB5089 (60/1052) | uSGB4658 (1/107) | kSGB4184 (1/325) | kSGB4644 (1/1480) | kSGB4794 (1/104)	5	5
VDB|000D-003E-0-0009|M506-c1758-c0-c37	2751	M506	uVSG	-	Phocaeicola_massiliensis (3/619) | Phocaeicola_dorei (1/1473)	kSGB1812 (3/619) | kSGB1815 (1/1442)	2	2	-	-	0	0
VDB|000D-003E-0-000A|M776-c682-c0-c17	95949	M776	uVSG	-	Erysipelatoclostridium_ramosum (3/477) | GGB47224_SGB65161 (2/2) | Bacteroides_uniformis (2/6758) | Bacteroides_xylanisolvens (1/364)	kSGB6744 (3/477) | uSGB65161 (2/2) | kSGB1836 (2/6758) | kSGB1867 (1/364)	4	4	Bacteroides_uniformis (1/6758)	kSGB1836 (1/6758)	1	1
VDB|000D-003E-0-000B|M801-c738-c0-c104	19464	M801	uVSG	-	Phocaeicola_vulgatus (76/4172) | Phocaeicola_massiliensis (17/619) | Phocaeicola_dorei (11/1473) | Bacteroides_uniformis (6/6758) | Bacteroidaceae_bacterium (1/1518) | Faecalibacillus_intestinalis (1/1381) | Bacteroides_caccae (1/742) | Butyrivibrio_crossotus (1/981) | GGB38038_SGB48534 (1/2) | Coprobacillus_cateniformis (1/91)	kSGB1814 (76/4109) | kSGB1812 (17/619) | kSGB1815 (11/1442) | kSGB1836 (6/6758) | kSGB1811 (1/7) | kSGB6754 (1/1293) | kSGB1877 (1/742) | kSGB5065 (1/981) | uSGB48534 (1/2) | kSGB6771 (1/91)	10	10	Phocaeicola_vulgatus (47/4172) | Phocaeicola_dorei (8/1473) | Phocaeicola_massiliensis (6/619) | Bacteroides_uniformis (2/6758) | Faecalibacillus_intestinalis (1/1381) | Bacteroides_caccae (1/742) | Butyrivibrio_crossotus (1/981)	kSGB1814 (47/4109) | kSGB1815 (8/1442) | kSGB1812 (6/619) | kSGB1836 (2/6758) | kSGB6754 (1/1293) | kSGB1877 (1/742) | kSGB5065 (1/981)	7	7
VDB|000D-003E-0-000C|M488-c3254-c0-c4	1820	M488	uVSG	-	Phocaeicola_vulgatus (2/4172)	kSGB1814 (2/4109)	1	1	Phocaeicola_vulgatus (1/4172)	kSGB1814 (1/4109)	1	1
VDB|000D-003F-0-0000|M1222-c1150-c0-c8	8173	M1222	kVSG	NC_0223401_Propionibacterium_phage_PHL114L00|NC_0276211_Propionibacterium_phage_Wizzo|NC_0188521_Propionibacterium_phage_P100D|NC_0276201_Propionibacterium_phage_MrAK|NC_0419541_Propionibacterium_phage_Keiki|NC_0273701_Propionibacterium_phage_PHL179M00|NC_0273911_Propionibacterium_phage_PHL041M10|NC_0188391_Propionibacterium_phage_P144|NC_0272951_Propionibacterium_phage_PHL199M00|NC_0154531_Propionibacterium_phage_PAS50_endogenous_virus|NC_0276271_Propionibacterium_phage_Solid|NC_0274001_Propionibacterium_phage_PHL055N00|NC_0273891_Propionibacterium_phage_PHL141N00|NC_0223371_Propionibacterium_phage_PHL071N05|NC_0273571_Propionibacterium_phage_PHL025M00|NC_0274011_Propionibacterium_phage_PHL095N00|NC_0188421_Propionibacterium_phage_P11|NC_0223421_Propionibacterium_phage_PHL111M01|NC_0273361_Propionibacterium_phage_PHL009M11|NC_0188471_Propionibacterium_phage_ATCC29399B_T|NC_0095411_Propionibacterium_phage_PA6|NC_0276221_Propionibacterium_phage_Stormborn|NC_0310052_Propionibacterium_phage_QueenBey|NC_0273801_Propionibacterium_phage_PHL067M01|NC_0276251_Propionibacterium_phage_Kubed|NC_0273621_Propionibacterium_phage_PHL116M00|NC_0276281_Propionibacterium_phage_Lauchelly|NC_0273671_Propionibacterium_phage_PHL132N00|NC_0188381_Propionibacterium_phage_P100_A|NC_0273611_Propionibacterium_phage_PHL085N00|NC_0273541_Propionibacterium_phage_PHL301M00|NC_0276291_Propionibacterium_phage_Attacne|NC_0223411_Propionibacterium_phage_PHL113M01|NC_0223361_Propionibacterium_phage_PHL010M04|NC_0273711_Propionibacterium_phage_Pacnes_201215|NC_0273761_Propionibacterium_phage_PHL308M00|NC_0273861_Propionibacterium_phage_PHL152M00|NC_0273331_Propionibacterium_phage_PHL070N00|NC_0154541_Propionibacterium_phage_PAD20_endogenous_virus|NC_0188451_Propionibacterium_phage_P104A|NC_0223381_Propionibacterium_phage_PHL060L00|NC_0310841_Propionibacterium_phage_BruceLethal|NC_0289671_Propionibacterium_phage_PAC1|NC_0223341_Propionibacterium_phage_PHL112N00|NC_0273731_Propionibacterium_phage_PHL030N00|NC_0273461_Propionibacterium_phage_PHL171M01|NC_0276301_Propionibacterium_phage_Ouroboros|NC_0273851_Propionibacterium_phage_PHL092M00|NC_0311191_Propionibacterium_phage_Enoki|NC_0276261_Propionibacterium_phage_Procrass1|NC_0188401_Propionibacterium_phage_P100_1|NC_0286941_Propionibacterium_phage_PA114	Cutibacterium_acnes (3/308)	kSGB16955 (3/308)	1	1	Cutibacterium_acnes (1/308)	kSGB16955 (1/308)	1	1
VDB|000D-003F-0-0001|M583-c2477-c0-c4	6376	M583	uVSG	-	Eubacterium_rectale (52/8042) | Lentisphaeria_unclassified_SGB47571 (3/55) | Eubacterium_sp_AM28_29 (1/1257) | Lachnospira_sp_NSJ_43 (1/755) | Clostridium_SGB69466 (1/1) | Staphylococcus_haemolyticus (1/376)	kSGB4933 (52/8042) | uSGB47571 (3/55) | kSGB6796 (1/1257) | kSGB5087 (1/755) | uSGB69466 (1/1) | kSGB29698 (1/2)	6	6	Clostridium_SGB69466 (1/1)	uSGB69466 (1/1)	1	1
VDB|000D-0040-0-0000|M793-c2100-c0-c3	4019	M793	kVSG	NC_0049961_Streptococcus_phage_SM1	Streptococcus_oralis (2/161)	kSGB8123 (1/7) | kSGB8125 (1/9)	1	2	-	-	0	0
VDB|000D-0041-0-0000|M1206-c595-c0-c6	31210	M1206	kVSG	NC_0018951_Enterobacteria_phage_P2|NC_0227501_Enterobacteria_phage_fiAA91ss|NC_0047451_Yersinia_phage_L413C|NC_0050561_Escherichia_phage_Wphi|NC_0217741_Salmonella_phage_FSL_SP004|NC_0288961_Escherichia_phage_pro147	GGB1680_SGB2312 (1/129) | Dickeya_chrysanthemi (1/5) | Salmonella_enterica (1/8517) | Escherichia_albertii (1/164) | Pectobacterium_versatile (1/61) | Enterobacteriaceae_bacterium_BIT_l23 (1/2) | Chitinivorax_tropicus (1/1)	uSGB2312 (1/129) | kSGB10290 (1/5) | kSGB10073 (1/8462) | kSGB10063 (1/164) | kSGB10270 (1/61) | kSGB58219 (1/2) | kSGB80459 (1/1)	7	7	Escherichia_albertii (1/164)	kSGB10063 (1/164)	1	1
VDB|000D-0041-0-0001|M923-c3291-c0-c9	6566	M923	uVSG	-	Escherichia_coli (9/18595) | Parabacteroides_distasonis (1/4705) | Dickeya_zeae (1/13) | Erwinia_amylovora (1/42)	kSGB10068 (9/18558) | kSGB1934 (1/4703) | kSGB10285 (1/13) | kSGB10202 (1/42)	4	4	Escherichia_coli (1/18595) | Parabacteroides_distasonis (1/4705)	kSGB10068 (1/18558) | kSGB1934 (1/4703)	2	2
VDB|000D-0041-0-0002|M969-c1128-c0-c0	67220	M969	uVSG	-	Veillonella_parvula (109/767) | Veillonella_dispar (14/235) | Veillonella_atypica (10/194) | Veillonella_rogosae (2/74) | Veillonella_tobetsuensis (2/11) | Megasphaera_micronuciformis (2/121) | Turicibacter_sanguinis (1/254) | GGB33619_SGB47023 (1/4) | Staphylococcus_epidermidis (1/1294) | Gemella_sanguinis (1/52) | GGB40887_SGB59090 (1/13) | Faecalibacillus_intestinalis (1/1381) | Ligilactobacillus_salivarius (1/266) | Prochlorococcus_SGB47040 (1/7) | Veillonella_denticariosi (1/3)	kSGB6939 (109/767) | kSGB6952 (12/219) | kSGB6936 (10/194) | kSGB6956 (2/74) | kSGB6935 (2/11) | kSGB5868 (2/121) | kSGB6945 (2/16) | kSGB6847 (1/168) | uSGB47023 (1/4) | kSGB7865 (1/1225) | kSGB7298 (1/52) | uSGB59090 (1/13) | kSGB6754 (1/1293) | kSGB7082 (1/211) | uSGB47040 (1/7) | kSGB6938 (1/3)	15	16	Veillonella_parvula (39/767) | Veillonella_dispar (10/235) | Gemella_sanguinis (1/52) | Prochlorococcus_SGB47040 (1/7) | Veillonella_atypica (1/194)	kSGB6939 (39/767) | kSGB6952 (8/219) | kSGB6945 (2/16) | kSGB7298 (1/52) | uSGB47040 (1/7) | kSGB6936 (1/194)	5	5
VDB|000D-0041-0-0003|M377-c137-c0-c0	60750	M377	uVSG	-	Streptococcus_sp_IMAU_99161 (14/72) | Streptococcus_salivarius (3/1053) | Streptobacillus_moniliformis (2/24) | Streptococcus_infantis (1/24) | Clostridium_mediterraneense (1/1)	kSGB8065 (14/72) | kSGB8007 (3/798) | kSGB6049 (2/24) | kSGB8095 (1/14) | kSGB21135 (1/1)	5	5	Streptococcus_sp_IMAU_99161 (9/72) | Streptococcus_infantis (1/24)	kSGB8065 (9/72) | kSGB8095 (1/14)	2	2
VDB|000D-0042-0-0000|M499-c2244-c0-c33	6296	M499	uVSG	-	-	-	0	0	-	-	0	0
VDB|000D-0042-0-0001|M1136-c3915-c0-c4	3038	M1136	uVSG	-	-	-	0	0	-	-	0	0
VDB|000D-0042-0-0002|M811-c2364-c0-c3	1846	M811	uVSG	-	-	-	0	0	-	-	0	0
VDB|000D-0043-0-0000|M1064-c1042-c2-c25	35154	M1064	uVSG	-	Clostridia_bacterium (71/13613) | GGB9342_SGB14306 (39/1383) | GGB9758_SGB15368 (35/3034) | GGB9524_SGB14924 (33/122) | Ruminococcaceae_bacterium (24/5899) | GGB9712_SGB15244 (22/603) | GGB9635_SGB15106 (21/1782) | GGB3293_SGB4348 (19/2283) | GGB9331_SGB14294 (18/68) | Oscillibacter_sp_ER4 (17/2741) | GGB9633_SGB15090 (13/688) | Eubacterium_siraeum (8/1926) | GGB9347_SGB14313 (6/918) | Clostridia_unclassified_SGB4367 (5/1787) | GGB9774_SGB15394 (5/39) | GGB9691_SGB15198 (4/330) | GGB9699_SGB15216 (4/654) | GGB9677_SGB15180 (4/624) | Ruminococcaceae_unclassified_SGB15265 (4/1241) | Subdoligranulum_sp_APC924_74 (4/4694) | GGB9727_SGB15285 (3/135) | GGB9278_SGB14230 (3/163) | GGB3303_SGB4364 (3/285) | Ruminococcaceae_unclassified_SGB15260 (3/538) | Ruminococcaceae_unclassified_SGB15256 (3/225) | Ruminococcus_bicirculans (2/3401) | GGB9689_SGB15194 (2/11) | GGB9632_SGB15089 (2/887) | GGB9687_SGB15191 (2/33) | GGB9615_SGB15053 (2/1060) | GGB9291_SGB14248 (2/69) | Ruminococcus_sp_NSJ_71 (2/1587) | GGB9633_SGB15091 (2/1080) | Bacilli_unclassified_SGB6478 (2/690) | Ruminococcaceae_bacterium_D5 (1/21) | GGB9636_SGB15109 (1/11) | GGB9595_SGB15018 (1/10) | GGB9284_SGB14237 (1/100) | GGB9512_SGB14909 (1/234) | GGB9671_SGB15169 (1/3) | GGB106_SGB125 (1/2) | GGB9691_SGB15197 (1/20) | GGB9614_SGB15049 (1/55) | Faecalibacterium_prausnitzii (1/9456) | Clostridia_unclassified_SGB14297 (1/41) | Lawsonibacter_sp_NSJ_51 (1/30) | Ruminococcaceae_unclassified_SGB15234 (1/779) | GGB9591_SGB15013 (1/19) | GGB9634_SGB15093 (1/442) | Bacilli_unclassified_SGB6502 (1/141) | GGB9602_SGB15031 (1/1008) | GGB9333_SGB14296 (1/10) | GGB9350_SGB14317 (1/197) | Kiritimatiellae_bacterium (1/148) | GGB9594_SGB15016 (1/28) | GGB9592_SGB15014 (1/13) | GGB9332_SGB14295 (1/20) | GGB9608_SGB15041 (1/75) | Phocea_massiliensis (1/8) | Microvirgula_aerodenitrificans (1/4) | Murdochiella_massiliensis (1/4) | Candidatus_Avimicrobium_faecavium (1/1)	uSGB14306 (39/1383) | uSGB15368 (35/3034) | uSGB14924 (33/122) | uSGB15244 (22/603) | uSGB15106 (21/1782) | uSGB4348 (19/2283) | uSGB14294 (18/68) | kSGB15254 (17/2741) | kSGB14240 (14/71) | uSGB15090 (13/688) | kSGB14311 (12/1347) | kSGB15355 (11/107) | kSGB4365 (9/430) | kSGB4198 (8/1926) | uSGB14313 (6/918) | uSGB4367 (5/1787) | kSGB14832 (5/20) | uSGB15394 (5/39) | uSGB15198 (4/330) | uSGB15216 (4/654) | kSGB14861 (4/1447) | kSGB14298 (4/25) | uSGB15180 (4/624) | uSGB15265 (4/1241) | kSGB15286 (4/4694) | kSGB14253 (4/60) | uSGB15285 (3/135) | uSGB14230 (3/163) | uSGB4364 (3/285) | kSGB14904 (3/9) | uSGB15260 (3/538) | uSGB15256 (3/225) | kSGB15084 (3/69) | kSGB14300 (2/21) | kSGB15249 (2/1088) | kSGB4394 (2/143) | kSGB4168 (2/17) | kSGB4262 (2/3401) | uSGB15194 (2/11) | uSGB15089 (2/887) | uSGB15191 (2/33) | kSGB14232 (2/41) | uSGB15053 (2/1060) | uSGB14248 (2/69) | kSGB4290 (2/1587) | uSGB15091 (2/1080) | kSGB14291 (2/87) | uSGB6478 (2/690) | kSGB15275 (2/21) | kSGB14960 (1/21) | uSGB15109 (1/11) | uSGB15018 (1/10) | kSGB4197 (1/174) | uSGB14237 (1/100) | kSGB15400 (1/11) | kSGB15374 (1/570) | uSGB14909 (1/234) | uSGB15169 (1/3) | uSGB125 (1/2) | kSGB15385 (1/116) | uSGB15197 (1/20) | uSGB15049 (1/55) | kSGB15333 (1/227) | uSGB14297 (1/41) | kSGB4174 (1/33) | kSGB15131 (1/30) | kSGB14908 (1/31) | uSGB15234 (1/779) | uSGB15013 (1/19) | uSGB15093 (1/442) | uSGB6502 (1/141) | uSGB15031 (1/1008) | uSGB14296 (1/10) | uSGB14317 (1/197) | kSGB17364 (1/117) | kSGB14250 (1/121) | uSGB15016 (1/28) | uSGB15014 (1/13) | kSGB14929 (1/16) | kSGB14954 (1/95) | kSGB15377 (1/210) | uSGB14295 (1/20) | kSGB3940 (1/76) | uSGB15041 (1/75) | kSGB13997 (1/54) | kSGB14837 (1/8) | kSGB22508 (1/4) | kSGB5302 (1/4) | kSGB63344 (1/1)	62	89	Clostridia_bacterium (51/13613) | GGB9524_SGB14924 (31/122) | GGB9758_SGB15368 (30/3034) | GGB9712_SGB15244 (19/603) | GGB9635_SGB15106 (17/1782) | Oscillibacter_sp_ER4 (16/2741) | Ruminococcaceae_bacterium (14/5899) | GGB9633_SGB15090 (11/688) | GGB3293_SGB4348 (11/2283) | GGB9331_SGB14294 (10/68) | Eubacterium_siraeum (7/1926) | Clostridia_unclassified_SGB4367 (5/1787) | GGB9347_SGB14313 (4/918) | GGB9342_SGB14306 (4/1383) | GGB9691_SGB15198 (3/330) | GGB9699_SGB15216 (3/654) | GGB9727_SGB15285 (3/135) | GGB9278_SGB14230 (3/163) | GGB3303_SGB4364 (3/285) | Subdoligranulum_sp_APC924_74 (3/4694) | Ruminococcaceae_unclassified_SGB15260 (3/538) | GGB9774_SGB15394 (3/39) | GGB9677_SGB15180 (2/624) | Ruminococcus_bicirculans (2/3401) | GGB9689_SGB15194 (2/11) | GGB9615_SGB15053 (2/1060) | GGB9291_SGB14248 (2/69) | GGB9632_SGB15089 (2/887) | Ruminococcus_sp_NSJ_71 (2/1587) | GGB9633_SGB15091 (2/1080) | Ruminococcaceae_unclassified_SGB15256 (2/225) | Bacilli_unclassified_SGB6478 (2/690) | Ruminococcaceae_bacterium_D5 (1/21) | GGB9595_SGB15018 (1/10) | GGB9687_SGB15191 (1/33) | GGB9512_SGB14909 (1/234) | GGB9671_SGB15169 (1/3) | GGB9691_SGB15197 (1/20) | GGB9614_SGB15049 (1/55) | Clostridia_unclassified_SGB14297 (1/41) | Faecalibacterium_prausnitzii (1/9456) | Lawsonibacter_sp_NSJ_51 (1/30) | Ruminococcaceae_unclassified_SGB15234 (1/779) | GGB9634_SGB15093 (1/442) | GGB9602_SGB15031 (1/1008) | GGB9350_SGB14317 (1/197) | Kiritimatiellae_bacterium (1/148) | Ruminococcaceae_unclassified_SGB15265 (1/1241) | GGB9332_SGB14295 (1/20) | GGB9608_SGB15041 (1/75) | Phocea_massiliensis (1/8)	uSGB14924 (31/122) | uSGB15368 (30/3034) | uSGB15244 (19/603) | uSGB15106 (17/1782) | kSGB15254 (16/2741) | uSGB15090 (11/688) | uSGB4348 (11/2283) | uSGB14294 (10/68) | kSGB14240 (9/71) | kSGB15355 (8/107) | kSGB4365 (8/430) | kSGB4198 (7/1926) | uSGB4367 (5/1787) | kSGB14832 (5/20) | kSGB14311 (5/1347) | uSGB14313 (4/918) | kSGB14861 (4/1447) | uSGB14306 (4/1383) | uSGB15198 (3/330) | uSGB15216 (3/654) | uSGB15285 (3/135) | uSGB14230 (3/163) | uSGB4364 (3/285) | kSGB15286 (3/4694) | uSGB15260 (3/538) | uSGB15394 (3/39) | kSGB15084 (3/69) | kSGB14298 (2/25) | kSGB4394 (2/143) | uSGB15180 (2/624) | kSGB4168 (2/17) | kSGB4262 (2/3401) | uSGB15194 (2/11) | kSGB14232 (2/41) | uSGB15053 (2/1060) | uSGB14248 (2/69) | uSGB15089 (2/887) | kSGB4290 (2/1587) | uSGB15091 (2/1080) | kSGB14253 (2/60) | uSGB15256 (2/225) | kSGB14291 (2/87) | uSGB6478 (2/690) | kSGB14300 (1/21) | kSGB14960 (1/21) | uSGB15018 (1/10) | uSGB15191 (1/33) | kSGB15249 (1/1088) | uSGB14909 (1/234) | uSGB15169 (1/3) | uSGB15197 (1/20) | uSGB15049 (1/55) | kSGB15385 (1/116) | kSGB15333 (1/227) | uSGB14297 (1/41) | kSGB4174 (1/33) | kSGB15131 (1/30) | uSGB15234 (1/779) | uSGB15093 (1/442) | uSGB15031 (1/1008) | uSGB14317 (1/197) | kSGB17364 (1/117) | kSGB14250 (1/121) | uSGB15265 (1/1241) | kSGB15374 (1/570) | kSGB15275 (1/21) | kSGB14929 (1/16) | kSGB15377 (1/210) | uSGB14295 (1/20) | kSGB3940 (1/76) | uSGB15041 (1/75) | kSGB13997 (1/54) | kSGB14837 (1/8)	51	51
VDB|000D-0043-0-0001|M467-c2125-c0-c3	2999	M467	uVSG	-	Faecalibacterium_prausnitzii (34/9456) | Faecalibacterium_SGB15315 (21/306) | Microbacterium_SGB53643 (1/33) | GGB32804_SGB53651 (1/66) | Faecalibacterium_SGB15329 (1/42) | Faecalibacterium_SGB15340 (1/134)	uSGB15315 (21/306) | kSGB15316 (14/3016) | kSGB15333 (10/227) | kSGB15342 (8/1659) | kSGB15326 (1/412) | uSGB53643 (1/33) | uSGB53651 (1/66) | kSGB15322 (1/306) | uSGB15329 (1/42) | uSGB15340 (1/134)	6	10	Faecalibacterium_SGB15315 (10/306) | Faecalibacterium_prausnitzii (4/9456)	uSGB15315 (10/306) | kSGB15342 (2/1659) | kSGB15326 (1/412) | kSGB15316 (1/3016)	2	2
VDB|000D-0043-0-0002|M282-c2502-c3-c0	2830	M282	uVSG	-	Roseburia_inulinivorans (16/1121) | Clostridia_bacterium (14/13613) | Lachnospiraceae_bacterium (10/3222) | Ruthenibacterium_lactatiformans (7/958) | Ruminococcus_bromii (6/4359) | GGB3293_SGB4348 (5/2283) | GGB9342_SGB14306 (2/1383) | Catenibacterium_sp_AM22_15 (2/701) | Ruminococcus_sp_JE7A12 (2/437) | Coprococcus_sp_OM04_5BH (2/186) | Clostridiales_bacterium_KLE1615 (2/1220) | Butyricicoccus_faecihominis (1/53) | GGB9633_SGB15091 (1/1080) | Lachnospira_SGB5077 (1/505) | Eubacterium_rectale (1/8042) | GGB9758_SGB15368 (1/3034) | Ruminococcus_lactaris (1/696) | Blautia_stercoris (1/203) | Faecalibacillus_intestinalis (1/1381) | Clostridia_unclassified_SGB4317 (1/261) | GGB50857_SGB71043 (1/4) | Fusicatenibacter_saccharivorans (1/4240) | GGB3523_SGB4703 (1/93) | Eubacterium_ventriosum (1/601) | Eubacterium_sp_AM28_29 (1/1257)	kSGB4940 (16/1121) | kSGB14861 (13/1447) | kSGB5062 (8/401) | kSGB15271 (7/957) | kSGB4285 (6/4353) | uSGB4348 (5/2283) | uSGB14306 (2/1383) | kSGB5061 (2/27) | kSGB6783 (2/701) | kSGB4272 (2/437) | kSGB5115 (2/186) | kSGB5090 (2/1220) | kSGB53502 (1/53) | uSGB15091 (1/1080) | uSGB5077 (1/505) | kSGB4933 (1/8042) | uSGB15368 (1/3034) | kSGB4557 (1/696) | kSGB4788 (1/203) | kSGB6754 (1/1293) | uSGB4317 (1/261) | uSGB71043 (1/4) | kSGB4874 (1/4240) | uSGB4703 (1/93) | kSGB5045 (1/601) | kSGB4365 (1/430) | kSGB6796 (1/1257)	25	27	Roseburia_inulinivorans (9/1121) | Lachnospiraceae_bacterium (9/3222) | GGB3293_SGB4348 (5/2283) | Ruminococcus_bromii (5/4359) | Clostridia_bacterium (2/13613) | GGB9342_SGB14306 (2/1383) | Ruthenibacterium_lactatiformans (2/958) | Catenibacterium_sp_AM22_15 (2/701) | Ruminococcus_sp_JE7A12 (2/437) | Coprococcus_sp_OM04_5BH (2/186) | Clostridiales_bacterium_KLE1615 (2/1220) | GGB9633_SGB15091 (1/1080) | GGB9758_SGB15368 (1/3034) | Blautia_stercoris (1/203) | Faecalibacillus_intestinalis (1/1381) | Clostridia_unclassified_SGB4317 (1/261) | Fusicatenibacter_saccharivorans (1/4240) | GGB3523_SGB4703 (1/93)	kSGB4940 (9/1121) | kSGB5062 (7/401) | uSGB4348 (5/2283) | kSGB4285 (5/4353) | kSGB14861 (2/1447) | uSGB14306 (2/1383) | kSGB5061 (2/27) | kSGB15271 (2/957) | kSGB6783 (2/701) | kSGB4272 (2/437) | kSGB5115 (2/186) | kSGB5090 (2/1220) | uSGB15091 (1/1080) | uSGB15368 (1/3034) | kSGB4788 (1/203) | kSGB6754 (1/1293) | uSGB4317 (1/261) | kSGB4874 (1/4240) | uSGB4703 (1/93)	18	18
VDB|000D-0043-0-0003|M549-c2392-c0-c2	1948	M549	uVSG	-	Clostridium_fessum (5/1015)	kSGB4705 (5/1015)	1	1	-	-	0	0
VDB|000D-0043-0-0004|M1057-c2811-c1-c45	1737	M1057	kVSG	NC_0218551_Lactococcus_phage_phi7|NC_0131531_Lactococcus_phage_CB19|NC_0218521_Lactococcus_phage_P680|NC_0019091_Lactococcus_phage_bIL170|NC_0218541_Lactococcus_phage_jm3|NC_0176951_Lactococcus_Phage_ASCC273|NC_0131521_Lactococcus_phage_CB14|NC_0018351_Lactococcus_phage_sk1|NC_0176961_Lactococcus_Phage_ASCC532|NC_0218531_Lactococcus_phage_340|NC_0110461_Lactococcus_phage_bIBB29|NC_0176881_Lactococcus_Phage_ASCC191|NC_0289001_Lactococcus_phage_SL4|NC_0083631_Lactococcus_phage_P008|NC_0083701_Lactococcus_phage_712|NC_0131551_Lactococcus_phage_CB13|NC_0218601_Lactococcus_phage_jm2|NC_0176981_Lactococcus_Phage_ASCC465	-	-	0	0	-	-	0	0
VDB|000D-0043-0-0005|M367-c544-c0-c7	10112	M367	kVSG	NC_0095141_Phage_cdtI_DNA|NC_0197161_Enterobacteria_phage_mEp460|NC_0197231_Enterobacteria_phage_HK630|NC_0420571_Enterobacteria_phage_DE3|NC_0218571_Shigella_phage_SfII|NC_0113561_Enterobacteria_phage_YYZ2008_complete_prophage_genome|NC_0048131_Enterobacteria_phage_BP4795|NC_0197111_Enterobacteria_phage_HK629|NC_0014161_Enterobacteria_phage_lambda|NC_0113571_Stx2converting_phage_1717_complete_prophage_genome|NC_0227491_Shigella_phage_SfIV|NC_0034441_Enterobacteria_phage_SfV|NC_0027301_Enterobacteria_phage_HK620|NC_0319401_Salmonella_phage_118970_sal3|NC_0273981_Enterobacteria_phage_Sf101|NC_0273391_Enterobacteria_phage_SfI|NC_0084641_Stx2converting_phage_86|NC_0197141_Enterobacteria_phage_HK446|NC_0197681_Enterobacteria_phage_HK106|NC_0289431_Escherichia_phage_pro483|NC_0195011_Enterobacteria_phage_IME10|NC_0290152_Salmonella_phage_SEN4|NC_0197671_Enterobacteria_phage_HK544|NC_0418481_Enterobacteria_phage_P2|NC_0103921_Phage_Gifsy1|NC_0053441_Enterobacteria_phage_Sf6|NC_0197151_Enterobacterial_phage_mEp234|NC_0102371_Enterobacteria_phage_Min27|NC_0016091_Enterobacteria_phage_P4|NC_0290032_Salmonella_phage_SEN1|NC_0197691_Enterobacteria_phage_HK542|NC_0009021_Enterobacteria_phage_VT2Sakai|NC_0197061_Enterobacteria_phage_mEp043_c1|NC_0021671_Enterobacteria_phage_HK97|NC_0254341_Shigella_phage_POCJ13|NC_0419351_Escherichia_phage_PA28|NC_0197101_Enterobacteria_phage_HK140|NC_0197201_Enterobacterial_phage_mEp213|NC_0197081_Enterobacteria_phage_mEp235|NC_0194881_Salmonella_phage_RE2010|NC_0104631_Enterobacteria_phage_Fels2	Salmonella_enterica (1/8517) | Dickeya_fangzhongdai (1/11)	kSGB10073 (1/8462) | kSGB10286 (1/11)	2	2	-	-	0	0
VDB|000D-0043-0-0006|M651-c1075-c1-c8	8757	M651	uVSG	-	-	-	0	0	-	-	0	0
VDB|000D-0043-0-0007|M958-c2421-c0-c3	7144	M958	uVSG	-	Anaerobutyricum_hallii (260/960) | Eubacterium_sp_AM28_29 (3/1257) | Clostridia_unclassified_SGB6276 (2/503) | GGB51398_SGB74346 (2/2) | Prochlorococcus_SGB47929 (1/1) | Anaerostipes_hadrus (1/3947) | Dialister_pneumosintes (1/20) | GGB3486_SGB4658 (1/107) | Coprococcus_eutactus (1/3568) | Firmicutes_bacterium_AF16_15 (1/1338) | Faecalibacillus_intestinalis (1/1381) | GGB36683_SGB47973 (1/1) | GGB4569_SGB58487 (1/1) | Coprobacillus_cateniformis (1/91) | Pseudoruminococcus_massiliensis (1/556) | Phocaeicola_vulgatus (1/4172) | GGB51398_SGB74348 (1/1) | GGB4585_SGB6340 (1/303)	kSGB4532 (193/807) | kSGB4537 (67/153) | kSGB6796 (3/1257) | uSGB6276 (2/503) | uSGB74346 (2/2) | uSGB47929 (1/1) | kSGB4540 (1/3642) | kSGB5842 (1/20) | uSGB4658 (1/107) | kSGB4993 (1/1338) | kSGB5117 (1/1963) | kSGB6754 (1/1293) | uSGB47973 (1/1) | uSGB58487 (1/1) | kSGB6771 (1/91) | kSGB4280 (1/556) | kSGB1814 (1/4109) | uSGB74348 (1/1) | uSGB6340 (1/303)	18	19	Anaerobutyricum_hallii (83/960) | Eubacterium_sp_AM28_29 (2/1257) | Prochlorococcus_SGB47929 (1/1) | Coprobacillus_cateniformis (1/91)	kSGB4532 (53/807) | kSGB4537 (30/153) | kSGB6796 (2/1257) | uSGB47929 (1/1) | kSGB6771 (1/91)	4	4
VDB|000D-0043-0-0008|M1307-c2687-c1-c0	5695	M1307	uVSG	-	Ruminococcaceae_unclassified_SGB15234 (2/779) | Flavonifractor_plautii (1/696) | Clostridia_unclassified_SGB15404 (1/1) | Flavonifractor_SGB63188 (1/2)	uSGB15234 (2/779) | kSGB15132 (1/696) | uSGB15404 (1/1) | uSGB63188 (1/2)	4	4	-	-	0	0
VDB|000D-0043-0-0009|M1109-c3859-c0-c2	5388	M1109	uVSG	-	Erwinia_amylovora (27/42) | Escherichia_coli (1/18595) | Dickeya_zeae (1/13)	kSGB10202 (27/42) | kSGB10068 (1/18558) | kSGB10285 (1/13)	3	3	Erwinia_amylovora (27/42)	kSGB10202 (27/42)	1	1
VDB|000D-0044-0-0000|M428-c2022-c0-c1	19020	M428	kVSG	NC_0182851_Streptococcus_phage_YMC2011	Streptococcus_thermophilus (164/682) | Streptococcus_salivarius (109/1053) | Streptococcus_vestibularis (14/95) | Streptococcus_agalactiae (4/1107) | Streptococcus_gallolyticus (2/168) | Lactococcus_lactis (1/281) | Ligilactobacillus_salivarius (1/266) | Gemella_sanguinis (1/52) | Enterococcus_faecium (1/1619) | Turicibacter_sanguinis (1/254) | Streptococcus_pseudopneumoniae (1/17) | Enterococcus_avium (1/78)	kSGB8002 (164/682) | kSGB8007 (75/798) | kSGB8005 (16/163) | kSGB8003 (14/95) | kSGB8006 (12/69) | kSGB8009 (6/23) | kSGB8216 (4/1107) | kSGB8018 (2/168) | kSGB7985 (1/218) | kSGB7082 (1/211) | kSGB7298 (1/52) | kSGB7968 (1/153) | kSGB6847 (1/168) | kSGB8085 (1/9) | kSGB7931 (1/78)	12	15	Streptococcus_salivarius (40/1053) | Streptococcus_thermophilus (20/682) | Streptococcus_vestibularis (9/95) | Streptococcus_pseudopneumoniae (1/17)	kSGB8007 (30/798) | kSGB8002 (20/682) | kSGB8003 (9/95) | kSGB8006 (5/69) | kSGB8005 (4/163) | kSGB8009 (1/23) | kSGB8085 (1/9)	4	4
VDB|000D-0045-0-0000|M1180-c522-c1-c51	8536	M1180	kVSG	NC_0135941_Escherichia_phage_D108|NC_0273821_Enterobacteria_phage_SfMu|NC_0260141_Enterobacteria_phage_P88|NC_0078042_Escherichia_phage_phiV10	Salmonella_enterica (30/8517) | Escherichia_albertii (6/164) | Escherichia_coli (3/18595) | Serratia_marcescens (1/666)	kSGB10073 (30/8462) | kSGB10063 (6/164) | kSGB10068 (3/18558) | kSGB10251 (1/635)	4	4	-	-	0	0
VDB|000D-0045-0-0001|M495-c2231-c1-c4	8477	M495	uVSG	-	Bifidobacterium_longum (29/3602) | Bifidobacterium_breve (12/593) | Bifidobacterium_adolescentis (12/2922) | Bifidobacterium_catenulatum (5/431) | Bifidobacterium_SGB60361 (1/5) | Bifidobacterium_bifidum (1/1267) | Bifidobacterium_samirii (1/1) | Bifidobacterium_sp_GSD1FS (1/1) | Bifidobacterium_aerophilum (1/1)	kSGB17248 (20/3404) | kSGB17247 (12/593) | kSGB17244 (12/2922) | kSGB17249 (9/198) | kSGB17241 (5/357) | uSGB60361 (1/5) | kSGB17256 (1/1267) | kSGB33627 (1/1) | kSGB53847 (1/1) | kSGB84831 (1/1)	9	10	Bifidobacterium_breve (11/593) | Bifidobacterium_adolescentis (11/2922) | Bifidobacterium_longum (5/3602) | Bifidobacterium_catenulatum (1/431) | Bifidobacterium_aerophilum (1/1)	kSGB17247 (11/593) | kSGB17244 (11/2922) | kSGB17248 (5/3404) | kSGB17241 (1/357) | kSGB84831 (1/1)	5	5
VDB|000D-0045-0-0002|M969-c1128-c0-c7	33821	M969	uVSG	-	Veillonella_parvula (116/767) | Veillonella_dispar (15/235) | Veillonella_atypica (11/194) | Veillonella_rogosae (4/74) | Veillonella_tobetsuensis (2/11) | GGB40887_SGB59090 (2/13) | Turicibacter_sanguinis (1/254) | GGB33619_SGB47023 (1/4) | Gemella_sanguinis (1/52) | Veillonella_SGB6937 (1/4) | Faecalibacillus_intestinalis (1/1381) | Ligilactobacillus_salivarius (1/266) | Prochlorococcus_SGB47040 (1/7)	kSGB6939 (116/767) | kSGB6952 (13/219) | kSGB6936 (11/194) | kSGB6956 (4/74) | kSGB6935 (2/11) | uSGB59090 (2/13) | kSGB6945 (2/16) | kSGB6847 (1/168) | uSGB47023 (1/4) | kSGB7298 (1/52) | uSGB6937 (1/4) | kSGB6754 (1/1293) | kSGB7082 (1/211) | uSGB47040 (1/7)	13	14	Veillonella_parvula (59/767) | Veillonella_dispar (7/235) | Veillonella_atypica (2/194) | GGB33619_SGB47023 (1/4) | Gemella_sanguinis (1/52) | Faecalibacillus_intestinalis (1/1381) | Prochlorococcus_SGB47040 (1/7)	kSGB6939 (59/767) | kSGB6952 (6/219) | kSGB6936 (2/194) | uSGB47023 (1/4) | kSGB7298 (1/52) | kSGB6754 (1/1293) | uSGB47040 (1/7) | kSGB6945 (1/16)	7	7
VDB|000D-0045-0-0003|M1332-c953-c0-c40	7144	M1332	uVSG	-	Eggerthella_lenta (30/398) | Collinsella_aerofaciens (1/2091)	kSGB14809 (30/398) | kSGB14546 (1/1768)	2	2	Eggerthella_lenta (16/398)	kSGB14809 (16/398)	1	1
VDB|000D-0045-0-0004|M1332-c931-c0-c43	6181	M1332	uVSG	-	Eggerthella_lenta (26/398) | Collinsella_aerofaciens (1/2091)	kSGB14809 (26/398) | kSGB14546 (1/1768)	2	2	Eggerthella_lenta (15/398)	kSGB14809 (15/398)	1	1
VDB|000D-0045-0-0005|M307-c2065-c0-c1	3762	M307	uVSG	-	-	-	0	0	-	-	0	0
VDB|000D-0045-0-0006|M1343-c1187-c0-c11	3523	M1343	uVSG	-	-	-	0	0	-	-	0	0
VDB|000D-0045-0-0007|M1180-c522-c1-c25	20075	M1180	kVSG	NC_0135941_Escherichia_phage_D108|NC_0273821_Enterobacteria_phage_SfMu|NC_0260141_Enterobacteria_phage_P88|NC_0078042_Escherichia_phage_phiV10	Klebsiella_pneumoniae (42/7034) | Klebsiella_michiganensis (14/285) | Klebsiella_grimontii (10/197) | Escherichia_albertii (4/164) | Escherichia_coli (2/18595) | Klebsiella_variicola (1/274)	kSGB10115 (42/7034) | kSGB10119 (14/280) | kSGB10120 (10/197) | kSGB10063 (4/164) | kSGB10068 (2/18558) | kSGB10114 (1/274)	6	6	Escherichia_albertii (2/164)	kSGB10063 (2/164)	1	1
VDB|000D-0045-0-0008|M1247-c3575-c0-c10	1874	M1247	kVSG	NC_0018251_Streptococcus_phage_Cp1|NC_0421141_Streptococcus_phage_Cp7	Streptococcus_oralis (4/161) | Streptococcus_mitis (3/169) | Streptococcus_pseudopneumoniae (1/17) | Streptococcus_infantis (1/24) | Streptococcus_sp_D2 (1/2)	kSGB8130 (2/79) | kSGB8085 (1/9) | kSGB8125 (1/9) | kSGB8086 (1/4) | kSGB8110 (1/11) | kSGB29776 (1/2) | kSGB8198 (1/2) | kSGB8143 (1/2) | kSGB29759 (1/2)	5	9	Streptococcus_sp_D2 (1/2)	kSGB8198 (1/2)	1	1
VDB|000D-0046-0-0000|M969-c3499-c0-c5	7884	M969	uVSG	-	Veillonella_dispar (3/235) | Veillonella_parvula (3/767) | Veillonella_atypica (1/194) | GGB40887_SGB59090 (1/13)	kSGB6952 (3/219) | kSGB6939 (3/767) | kSGB6936 (1/194) | uSGB59090 (1/13)	4	4	Veillonella_dispar (1/235) | Veillonella_atypica (1/194) | Veillonella_parvula (1/767)	kSGB6952 (1/219) | kSGB6936 (1/194) | kSGB6939 (1/767)	3	3
VDB|000D-0046-0-0001|M837-c539-c0-c51	23787	M837	uVSG	-	Veillonella_parvula (44/767) | Veillonella_atypica (9/194) | Veillonella_dispar (4/235) | Allisonella_histaminiformans (2/35) | Veillonella_tobetsuensis (2/11) | Veillonella_rogosae (1/74) | Erysipelatoclostridium_ramosum (1/477) | GGB40887_SGB59090 (1/13) | GGB33619_SGB47023 (1/4)	kSGB6939 (44/767) | kSGB6936 (9/194) | kSGB6952 (3/219) | kSGB5843 (2/35) | kSGB6935 (2/11) | kSGB6956 (1/74) | kSGB6744 (1/477) | uSGB59090 (1/13) | uSGB47023 (1/4) | kSGB6945 (1/16)	9	10	Veillonella_tobetsuensis (2/11) | Veillonella_dispar (2/235) | Veillonella_rogosae (1/74) | Veillonella_parvula (1/767)	kSGB6935 (2/11) | kSGB6952 (2/219) | kSGB6956 (1/74) | kSGB6939 (1/767)	4	4
VDB|000D-0046-0-0002|M1136-c133-c0-c18	39547	M1136	uVSG	-	Staphylococcus_agnetis (3/33) | Streptococcus_infantis (1/24)	kSGB7822 (3/33) | kSGB8095 (1/14)	2	2	Streptococcus_infantis (1/24)	kSGB8095 (1/14)	1	1
VDB|000D-0046-0-0003|M1326-c2762-c0-c0	8498	M1326	uVSG	-	GGB12785_SGB69587 (1/1)	uSGB69587 (1/1)	1	1	-	-	0	0
VDB|000D-0046-0-0004|M1136-c3915-c0-c2	8232	M1136	uVSG	-	Clostridia_bacterium (2/13613)	kSGB6300 (2/5)	1	1	-	-	0	0
VDB|000D-0047-0-0000|M1107-c808-c0-c16	11335	M1107	uVSG	-	-	-	0	0	-	-	0	0
VDB|000D-0047-0-0001|M600-c2525-c0-c1	26376	M600	uVSG	-	GGB9342_SGB14306 (5/1383) | Clostridia_unclassified_SGB4367 (3/1787) | Eubacterium_siraeum (1/1926)	uSGB14306 (5/1383) | uSGB4367 (3/1787) | kSGB4198 (1/1926)	3	3	-	-	0	0
VDB|000D-0047-0-0002|M378-c226-c0-c98	24635	M378	uVSG	-	Ruminococcaceae_unclassified_SGB15265 (90/1241) | Ruminococcaceae_unclassified_SGB15260 (10/538) | Faecalibacterium_prausnitzii (6/9456) | Oscillibacter_sp_ER4 (6/2741) | Ruminococcaceae_unclassified_SGB15267 (5/449) | GGB9627_SGB15081 (4/55) | Ruminococcaceae_bacterium (3/5899) | GGB25736_SGB37715 (2/2) | GGB9634_SGB15095 (2/158) | GGB9633_SGB15090 (2/688) | GGB9697_SGB15213 (2/49) | Catenibacterium_sp_AM22_15 (1/701) | GGB9704_SGB15223 (1/3) | Sutterella_wadsworthensis (1/2415) | GGB34356_SGB53552 (1/20) | GGB9631_SGB15087 (1/206) | GGB3303_SGB4364 (1/285) | GGB52205_SGB72970 (1/1) | GGB9705_SGB15224 (1/324) | GGB9637_SGB15111 (1/12) | Clostridia_bacterium (1/13613) | GGB9633_SGB15091 (1/1080) | GGB9636_SGB15108 (1/59) | GGB9709_SGB15238 (1/89) | GGB9615_SGB15053 (1/1060) | Clostridiales_unclassified_SGB15145 (1/23) | Neisseria_subflava (1/109)	uSGB15265 (90/1241) | uSGB15260 (10/538) | kSGB15254 (6/2741) | uSGB15267 (5/449) | kSGB15317 (5/342) | uSGB15081 (4/55) | uSGB37715 (2/2) | uSGB15095 (2/158) | uSGB15090 (2/688) | kSGB15266 (2/152) | uSGB15213 (2/49) | kSGB6783 (1/701) | uSGB15223 (1/3) | kSGB15316 (1/3016) | kSGB9283 (1/1371) | uSGB53552 (1/20) | uSGB15087 (1/206) | uSGB4364 (1/285) | uSGB72970 (1/1) | uSGB15224 (1/324) | uSGB15111 (1/12) | kSGB14861 (1/1447) | uSGB15091 (1/1080) | uSGB15108 (1/59) | uSGB15238 (1/89) | kSGB15084 (1/69) | uSGB15053 (1/1060) | uSGB15145 (1/23) | kSGB9450 (1/109)	27	29	Ruminococcaceae_unclassified_SGB15265 (39/1241) | Ruminococcaceae_unclassified_SGB15260 (4/538) | Oscillibacter_sp_ER4 (4/2741) | Ruminococcaceae_unclassified_SGB15267 (2/449) | Sutterella_wadsworthensis (1/2415) | GGB9705_SGB15224 (1/324) | GGB9636_SGB15108 (1/59) | GGB9709_SGB15238 (1/89) | GGB9627_SGB15081 (1/55) | Ruminococcaceae_bacterium (1/5899) | GGB9697_SGB15213 (1/49)	uSGB15265 (39/1241) | uSGB15260 (4/538) | kSGB15254 (4/2741) | uSGB15267 (2/449) | kSGB9283 (1/1371) | uSGB15224 (1/324) | uSGB15108 (1/59) | uSGB15238 (1/89) | uSGB15081 (1/55) | kSGB15084 (1/69) | uSGB15213 (1/49)	11	11
VDB|000D-0047-0-0003|M711-c2822-c0-c2	2484	M711	uVSG	-	-	-	0	0	-	-	0	0
VDB|000D-0047-0-0004|M459-c3321-c0-c0	20369	M459	uVSG	-	Ruthenibacterium_lactatiformans (6/958) | Clostridium_sp_AF34_10BH (2/2365) | GGB58140_SGB79779 (1/1) | GGB9635_SGB15106 (1/1782) | Firmicutes_bacterium_AF16_15 (1/1338) | GGB9631_SGB15087 (1/206)	kSGB15271 (6/957) | kSGB4914 (2/2365) | uSGB79779 (1/1) | uSGB15106 (1/1782) | kSGB4993 (1/1338) | uSGB15087 (1/206)	6	6	GGB9635_SGB15106 (1/1782) | GGB9631_SGB15087 (1/206)	uSGB15106 (1/1782) | uSGB15087 (1/206)	2	2
VDB|000D-0048-0-0000|M265-c1614-c0-c0	48537	M265	uVSG	-	Enterocloster_bolteae (136/377) | Enterocloster_clostridioformis (14/158) | Eisenbergiella_massiliensis (10/82) | Enterocloster_aldensis (4/69) | Clostridium_sp_AF34_13 (3/375) | Clostridium_sp_1001271st1_H5 (3/8) | Ruthenibacterium_lactatiformans (1/958) | Clostridium_innocuum (1/328) | Eubacterium_rectale (1/8042) | GGB3751_SGB5099 (1/81) | Hungatella_hathewayi (1/240) | Roseburia_inulinivorans (1/1121) | Murimonas_intestini (1/2) | Enterocloster_citroniae (1/14)	kSGB4758 (136/377) | kSGB4760 (12/142) | kSGB4987 (10/82) | kSGB4762 (4/69) | kSGB4659 (3/375) | kSGB4757 (3/8) | kSGB4759 (2/16) | kSGB15271 (1/957) | kSGB4037 (1/311) | kSGB4933 (1/8042) | uSGB5099 (1/81) | kSGB4742 (1/134) | kSGB4940 (1/1121) | kSGB25538 (1/2) | kSGB4761 (1/14)	14	15	Enterocloster_bolteae (116/377) | Enterocloster_aldensis (3/69) | Enterocloster_clostridioformis (2/158) | Clostridium_innocuum (1/328)	kSGB4758 (116/377) | kSGB4762 (3/69) | kSGB4760 (2/142) | kSGB4037 (1/311)	4	4
VDB|000D-0048-0-0001|M1085-c264-c0-c2	35387	M1085	kVSG	NC_0199151_Staphylococcus_phage_StB20|NC_0087221_Staphylococcus_phage_CNPH82|NC_0288211_Staphylococcus_phage_StB20like|NC_0312411_Staphylococcus_phage_CNPx|NC_0182841_Staphylococcus_phage_vB_SepiSphiIPLA7|NC_0182811_Staphylococcus_phage_vB_SepiSphiIPLA5|NC_0087231_Staphylococcus_phage_PH15	Staphylococcus_epidermidis (20/1294) | Staphylococcus_hominis (4/348) | Staphylococcus_felis (3/29) | Staphylococcus_coagulans (1/17) | Staphylococcus_pseudintermedius (1/197)	kSGB7865 (13/1225) | kSGB48625 (7/69) | kSGB7858 (4/348) | kSGB25091 (3/29) | kSGB7825 (1/17) | kSGB7827 (1/197)	5	6	Staphylococcus_epidermidis (8/1294)	kSGB7865 (7/1225) | kSGB48625 (1/69)	1	1
VDB|000D-0048-0-0002|M1188-c458-c0-c1	5053	M1188	kVSG	NC_0136431_Enterococcus_phage_phiFL2A|NC_0136461_Enterococcus_phage_phiFL1A|NC_0286712_Enterococcus_phage_vB_EfaS_IME197|NC_0136481_Enterococcus_phage_phiFL3A|NC_0136961_Enterococcus_phage_phiEf11|NC_0254531_Enterococcus_phage_EFC1	Enterococcus_faecalis (130/2596) | Klebsiella_grimontii (1/197)	kSGB7962 (130/2595) | kSGB10120 (1/197)	2	2	-	-	0	0
VDB|000D-0049-0-0000|M837-c539-c0-c26	33898	M837	uVSG	-	Veillonella_parvula (60/767) | Veillonella_atypica (9/194) | Veillonella_dispar (9/235) | Veillonella_rogosae (3/74) | Colibacter_massiliensis (2/11) | Allisonella_histaminiformans (2/35) | Veillonella_tobetsuensis (2/11) | GGB40887_SGB59090 (2/13) | Dialister_invisus (1/1495) | Prochlorococcus_SGB82949 (1/1) | Gemella_sanguinis (1/52) | Erysipelatoclostridium_ramosum (1/477) | Clostridium_sp_NSJ_42 (1/71) | GGB33619_SGB47023 (1/4)	kSGB6939 (60/767) | kSGB6936 (9/194) | kSGB6952 (7/219) | kSGB6956 (3/74) | kSGB5869 (2/11) | kSGB5843 (2/35) | kSGB6935 (2/11) | kSGB6945 (2/16) | uSGB59090 (2/13) | kSGB5825 (1/1495) | uSGB82949 (1/1) | kSGB7298 (1/52) | kSGB6744 (1/477) | kSGB6174 (1/71) | uSGB47023 (1/4)	14	15	Veillonella_dispar (4/235) | Veillonella_rogosae (2/74) | GGB40887_SGB59090 (1/13) | Veillonella_parvula (1/767)	kSGB6952 (3/219) | kSGB6956 (2/74) | uSGB59090 (1/13) | kSGB6939 (1/767) | kSGB6945 (1/16)	4	4
VDB|000D-0049-0-0001|M1317-c1668-c0-c5	5109	M1317	uVSG	-	Veillonella_parvula (18/767) | Megamonas_funiformis (1/671) | Veillonella_dispar (1/235)	kSGB6939 (18/767) | kSGB6962 (1/671) | kSGB6952 (1/219)	3	3	Veillonella_dispar (1/235)	kSGB6952 (1/219)	1	1
VDB|000D-0049-0-0002|M545-c723-c0-c5	29110	M545	uVSG	-	-	-	0	0	-	-	0	0
VDB|000D-0049-0-0003|M189-c1463-c0-c5	3779	M189	uVSG	-	-	-	0	0	-	-	0	0
VDB|000D-0049-0-0004|M1325-c580-c0-c14	21656	M1325	uVSG	-	Lancefieldella_parvula (4/63) | Streptococcus_gallolyticus (1/168)	kSGB969 (4/60) | kSGB8018 (1/168)	2	2	Lancefieldella_parvula (1/63)	kSGB969 (1/60)	1	1
VDB|000D-0049-0-0005|M1135-c1843-c1-c11	2296	M1135	uVSG	-	-	-	0	0	-	-	0	0
VDB|000D-0049-0-0006|M545-c1119-c0-c1	67575	M545	uVSG	-	Prevotella_jejuni (4/15) | Prevotella_buccae (1/68) | Prevotella_copri (1/3266) | Prevotella_sp_F0091 (1/1) | Leptospira_alstonii (1/3) | Corynebacterium_phocae (1/1)	kSGB1545 (4/15) | kSGB1531 (1/68) | kSGB1626 (1/2218) | kSGB1547 (1/1) | kSGB13585 (1/3) | kSGB17125 (1/1)	6	6	Prevotella_jejuni (2/15) | Prevotella_sp_F0091 (1/1)	kSGB1545 (2/15) | kSGB1547 (1/1)	2	2
VDB|000D-0049-0-0007|M1341-c1195-c0-c10	1764	M1341	uVSG	-	-	-	0	0	-	-	0	0
VDB|000D-0049-0-0008|M200-c1488-c0-c1	11623	M200	uVSG	-	Haemophilus_parainfluenzae (25/443) | Haemophilus_SGB9686 (3/11) | Haemophilus_haemolyticus (2/94) | Haemophilus_sp_HMSC066D02 (1/28) | Holdemanella_SGB58127 (1/3) | Prevotella_salivae (1/46) | Haemophilus_SGB9718 (1/1) | Haemophilus_SGB9662 (1/5) | Phocaeicola_vulgatus (1/4172) | GGB33284_SGB60456 (1/1)	kSGB9666 (10/177) | kSGB9712 (8/133) | kSGB9673 (3/29) | uSGB9686 (3/11) | kSGB9649 (2/44) | kSGB9663 (2/56) | kSGB9704 (1/28) | uSGB58127 (1/3) | kSGB1522 (1/46) | uSGB9718 (1/1) | uSGB9662 (1/5) | kSGB9697 (1/20) | kSGB1814 (1/4109) | uSGB60456 (1/1) | kSGB58120 (1/6)	10	15	Haemophilus_parainfluenzae (4/443) | Haemophilus_SGB9718 (1/1) | Haemophilus_SGB9686 (1/11) | GGB33284_SGB60456 (1/1)	kSGB9663 (2/56) | uSGB9718 (1/1) | uSGB9686 (1/11) | kSGB9697 (1/20) | kSGB9666 (1/177) | uSGB60456 (1/1)	4	4
VDB|000D-0049-0-0009|M1317-c1094-c0-c8	1668	M1317	uVSG	-	Veillonella_atypica (2/194) | GGB40887_SGB59090 (1/13) | Veillonella_dispar (1/235) | Veillonella_parvula (1/767)	kSGB6936 (2/194) | uSGB59090 (1/13) | kSGB6952 (1/219) | kSGB6939 (1/767)	4	4	-	-	0	0
VDB|000D-0049-0-000A|M482-c2182-c0-c1	10511	M482	uVSG	-	Veillonella_parvula (15/767) | Veillonella_atypica (9/194) | Lachnospira_eligens (6/3354) | Veillonella_tobetsuensis (2/11) | Phocaeicola_vulgatus (2/4172) | Prochlorococcus_SGB82949 (1/1) | Acidaminococcaceae_unclassified_SGB5785 (1/575) | Veillonella_denticariosi (1/3)	kSGB6939 (15/767) | kSGB6936 (9/194) | kSGB5082 (6/3354) | kSGB6935 (2/11) | kSGB1814 (2/4109) | uSGB82949 (1/1) | uSGB5785 (1/575) | kSGB6938 (1/3)	8	8	Veillonella_atypica (2/194) | Veillonella_denticariosi (1/3)	kSGB6936 (2/194) | kSGB6938 (1/3)	2	2
VDB|000D-0049-0-000B|M1317-c1958-c0-c1	10421	M1317	uVSG	-	Veillonella_parvula (21/767) | Veillonella_atypica (2/194) | Veillonella_rogosae (2/74) | Veillonella_dispar (2/235) | Clostridium_sp_NSJ_42 (1/71)	kSGB6939 (21/767) | kSGB6936 (2/194) | kSGB6956 (2/74) | kSGB6174 (1/71) | kSGB6945 (1/16) | kSGB6952 (1/219)	5	6	Veillonella_parvula (1/767) | Veillonella_atypica (1/194)	kSGB6939 (1/767) | kSGB6936 (1/194)	2	2
VDB|000D-0049-0-000C|M1341-c3620-c0-c7	1532	M1341	uVSG	-	-	-	0	0	-	-	0	0
VDB|000D-0049-0-000D|M1317-c906-c0-c8	9386	M1317	uVSG	-	Veillonella_parvula (14/767) | GGB40887_SGB59090 (2/13) | Ligilactobacillus_salivarius (1/266) | Veillonella_SGB6954 (1/6)	kSGB6939 (14/767) | uSGB59090 (2/13) | kSGB7082 (1/211) | uSGB6954 (1/6)	4	4	Ligilactobacillus_salivarius (1/266)	kSGB7082 (1/211)	1	1
VDB|000D-004A-0-0000|M867-c2385-c1-c58	3065	M867	uVSG	-	Bifidobacterium_adolescentis (11/2922) | Eggerthellaceae_bacterium (4/396) | Bifidobacterium_catenulatum (3/431) | Eggerthellaceae_unclassified_SGB14322 (3/361) | Ellagibacter_isourolithinifaciens (2/95) | Olsenella_sp_GAM18 (2/191) | Bifidobacterium_longum (2/3602) | Slackia_isoflavoniconvertens (2/299) | Collinsella_sp_AM34_10 (1/123) | Collinsella_SGB14732 (1/7) | GGB9369_SGB14350 (1/20) | Collinsella_SGB14424 (1/16) | Prochlorococcus_SGB54284 (1/5) | GGB18380_SGB27143 (1/68) | Eggerthellaceae_unclassified_SGB14323 (1/43) | Parolsenella_massiliensis (1/20) | Collinsella_SGB14602 (1/80) | Collinsella_aerofaciens (1/2091) | Collinsella_SGB14407 (1/45)	kSGB17244 (11/2922) | kSGB14325 (3/22) | uSGB14322 (3/361) | kSGB53838 (2/16) | kSGB14816 (2/95) | kSGB14370 (2/191) | kSGB17248 (2/3404) | kSGB14773 (2/299) | kSGB14334 (1/124) | kSGB14454 (1/123) | uSGB14732 (1/7) | uSGB14350 (1/20) | uSGB14424 (1/16) | uSGB54284 (1/5) | uSGB27143 (1/68) | uSGB14323 (1/43) | kSGB14380 (1/20) | kSGB17241 (1/357) | uSGB14602 (1/80) | kSGB14546 (1/1768) | uSGB14407 (1/45)	19	21	Bifidobacterium_adolescentis (5/2922) | Eggerthellaceae_unclassified_SGB14323 (1/43) | Slackia_isoflavoniconvertens (1/299)	kSGB17244 (5/2922) | uSGB14323 (1/43) | kSGB14773 (1/299)	3	3
VDB|000D-004A-0-0001|M646-c2666-c0-c5	7751	M646	uVSG	-	Parabacteroides_merdae (2/2296)	kSGB1949 (2/2296)	1	1	Parabacteroides_merdae (1/2296)	kSGB1949 (1/2296)	1	1
VDB|000D-004A-0-0002|M646-c3298-c0-c16	7563	M646	uVSG	-	Parabacteroides_merdae (1/2296)	kSGB1949 (1/2296)	1	1	-	-	0	0
VDB|000D-004A-0-0003|M1102-c72-c0-c189	32762	M1102	kVSG	NC_0247111_Uncultured_crAssphage	Parabacteroides_distasonis (5/4705) | Phocaeicola_massiliensis (1/619) | Bacilli_bacterium (1/1335)	kSGB1934 (5/4703) | kSGB1812 (1/619) | kSGB6499 (1/33)	3	3	Parabacteroides_distasonis (5/4705) | Bacilli_bacterium (1/1335)	kSGB1934 (5/4703) | kSGB6499 (1/33)	2	2
VDB|000D-004A-0-0004|M1147-c2794-c0-c22	4989	M1147	uVSG	-	Parabacteroides_distasonis (4/4705)	kSGB1934 (4/4703)	1	1	-	-	0	0
VDB|000D-004B-0-0000|M801-c738-c0-c132	3137	M801	uVSG	-	Phocaeicola_vulgatus (1/4172)	kSGB1814 (1/4109)	1	1	-	-	0	0
VDB|000D-004B-0-0001|M1140-c1242-c0-c43	1969	M1140	uVSG	-	Parabacteroides_johnsonii (2/161)	kSGB1948 (2/161)	1	1	-	-	0	0
VDB|000D-004C-0-0000|M1222-c1150-c0-c52	1581	M1222	kVSG	NC_0223401_Propionibacterium_phage_PHL114L00|NC_0276211_Propionibacterium_phage_Wizzo|NC_0188521_Propionibacterium_phage_P100D|NC_0276201_Propionibacterium_phage_MrAK|NC_0419541_Propionibacterium_phage_Keiki|NC_0273701_Propionibacterium_phage_PHL179M00|NC_0273911_Propionibacterium_phage_PHL041M10|NC_0188391_Propionibacterium_phage_P144|NC_0272951_Propionibacterium_phage_PHL199M00|NC_0154531_Propionibacterium_phage_PAS50_endogenous_virus|NC_0276271_Propionibacterium_phage_Solid|NC_0274001_Propionibacterium_phage_PHL055N00|NC_0273891_Propionibacterium_phage_PHL141N00|NC_0223371_Propionibacterium_phage_PHL071N05|NC_0273571_Propionibacterium_phage_PHL025M00|NC_0274011_Propionibacterium_phage_PHL095N00|NC_0188421_Propionibacterium_phage_P11|NC_0223421_Propionibacterium_phage_PHL111M01|NC_0273361_Propionibacterium_phage_PHL009M11|NC_0188471_Propionibacterium_phage_ATCC29399B_T|NC_0095411_Propionibacterium_phage_PA6|NC_0276221_Propionibacterium_phage_Stormborn|NC_0310052_Propionibacterium_phage_QueenBey|NC_0273801_Propionibacterium_phage_PHL067M01|NC_0276251_Propionibacterium_phage_Kubed|NC_0273621_Propionibacterium_phage_PHL116M00|NC_0276281_Propionibacterium_phage_Lauchelly|NC_0273671_Propionibacterium_phage_PHL132N00|NC_0188381_Propionibacterium_phage_P100_A|NC_0273611_Propionibacterium_phage_PHL085N00|NC_0273541_Propionibacterium_phage_PHL301M00|NC_0276291_Propionibacterium_phage_Attacne|NC_0223411_Propionibacterium_phage_PHL113M01|NC_0223361_Propionibacterium_phage_PHL010M04|NC_0273711_Propionibacterium_phage_Pacnes_201215|NC_0273761_Propionibacterium_phage_PHL308M00|NC_0273861_Propionibacterium_phage_PHL152M00|NC_0273331_Propionibacterium_phage_PHL070N00|NC_0154541_Propionibacterium_phage_PAD20_endogenous_virus|NC_0188451_Propionibacterium_phage_P104A|NC_0223381_Propionibacterium_phage_PHL060L00|NC_0310841_Propionibacterium_phage_BruceLethal|NC_0289671_Propionibacterium_phage_PAC1|NC_0223341_Propionibacterium_phage_PHL112N00|NC_0273731_Propionibacterium_phage_PHL030N00|NC_0273461_Propionibacterium_phage_PHL171M01|NC_0276301_Propionibacterium_phage_Ouroboros|NC_0273851_Propionibacterium_phage_PHL092M00|NC_0311191_Propionibacterium_phage_Enoki|NC_0276261_Propionibacterium_phage_Procrass1|NC_0188401_Propionibacterium_phage_P100_1|NC_0286941_Propionibacterium_phage_PA114	-	-	0	0	-	-	0	0
VDB|000D-004C-0-0001|M1222-c663-c0-c1	6087	M1222	kVSG	NC_0223401_Propionibacterium_phage_PHL114L00|NC_0276211_Propionibacterium_phage_Wizzo|NC_0188521_Propionibacterium_phage_P100D|NC_0276201_Propionibacterium_phage_MrAK|NC_0419541_Propionibacterium_phage_Keiki|NC_0273701_Propionibacterium_phage_PHL179M00|NC_0273911_Propionibacterium_phage_PHL041M10|NC_0188391_Propionibacterium_phage_P144|NC_0272951_Propionibacterium_phage_PHL199M00|NC_0154531_Propionibacterium_phage_PAS50_endogenous_virus|NC_0276271_Propionibacterium_phage_Solid|NC_0274001_Propionibacterium_phage_PHL055N00|NC_0273891_Propionibacterium_phage_PHL141N00|NC_0223371_Propionibacterium_phage_PHL071N05|NC_0273571_Propionibacterium_phage_PHL025M00|NC_0274011_Propionibacterium_phage_PHL095N00|NC_0188421_Propionibacterium_phage_P11|NC_0223421_Propionibacterium_phage_PHL111M01|NC_0273361_Propionibacterium_phage_PHL009M11|NC_0188471_Propionibacterium_phage_ATCC29399B_T|NC_0095411_Propionibacterium_phage_PA6|NC_0276221_Propionibacterium_phage_Stormborn|NC_0310052_Propionibacterium_phage_QueenBey|NC_0273801_Propionibacterium_phage_PHL067M01|NC_0276251_Propionibacterium_phage_Kubed|NC_0273621_Propionibacterium_phage_PHL116M00|NC_0276281_Propionibacterium_phage_Lauchelly|NC_0273671_Propionibacterium_phage_PHL132N00|NC_0188381_Propionibacterium_phage_P100_A|NC_0273611_Propionibacterium_phage_PHL085N00|NC_0273541_Propionibacterium_phage_PHL301M00|NC_0276291_Propionibacterium_phage_Attacne|NC_0223411_Propionibacterium_phage_PHL113M01|NC_0223361_Propionibacterium_phage_PHL010M04|NC_0273711_Propionibacterium_phage_Pacnes_201215|NC_0273761_Propionibacterium_phage_PHL308M00|NC_0273861_Propionibacterium_phage_PHL152M00|NC_0273331_Propionibacterium_phage_PHL070N00|NC_0154541_Propionibacterium_phage_PAD20_endogenous_virus|NC_0188451_Propionibacterium_phage_P104A|NC_0223381_Propionibacterium_phage_PHL060L00|NC_0310841_Propionibacterium_phage_BruceLethal|NC_0289671_Propionibacterium_phage_PAC1|NC_0223341_Propionibacterium_phage_PHL112N00|NC_0273731_Propionibacterium_phage_PHL030N00|NC_0273461_Propionibacterium_phage_PHL171M01|NC_0276301_Propionibacterium_phage_Ouroboros|NC_0273851_Propionibacterium_phage_PHL092M00|NC_0311191_Propionibacterium_phage_Enoki|NC_0276261_Propionibacterium_phage_Procrass1|NC_0188401_Propionibacterium_phage_P100_1|NC_0286941_Propionibacterium_phage_PA114	Cutibacterium_acnes (5/308)	kSGB16955 (5/308)	1	1	-	-	0	0
VDB|000D-004D-0-0000|M377-c2982-c0-c8	3206	M377	uVSG	-	-	-	0	0	-	-	0	0
VDB|000D-004D-0-0001|M377-c193-c0-c40	29185	M377	uVSG	-	Streptococcus_thermophilus (3/682) | Streptococcus_parasanguinis (3/396) | Streptococcus_salivarius (3/1053) | Dialister_invisus (1/1495)	kSGB8002 (3/682) | kSGB8007 (3/798) | kSGB8069 (2/33) | kSGB5825 (1/1495) | kSGB8071 (1/363)	4	5	Streptococcus_parasanguinis (2/396)	kSGB8069 (2/33)	1	1
VDB|000D-004E-0-0000|M482-c789-c0-c26	12332	M482	uVSG	-	Veillonella_parvula (8/767) | Veillonella_rogosae (2/74) | Gemella_sanguinis (2/52) | Veillonella_dispar (2/235) | GGB4266_SGB5809 (1/1005) | GGB33619_SGB47023 (1/4)	kSGB6939 (8/767) | kSGB6956 (2/74) | kSGB7298 (2/52) | kSGB6952 (2/219) | uSGB5809 (1/1005) | uSGB47023 (1/4)	6	6	Veillonella_parvula (3/767)	kSGB6939 (3/767)	1	1
VDB|000D-004E-0-0001|M597-c2516-c0-c3	5953	M597	uVSG	-	Veillonella_atypica (7/194) | Veillonella_parvula (4/767) | Poseidonibacter_antarcticus (1/1)	kSGB6936 (7/194) | kSGB6939 (4/767) | kSGB28500 (1/1)	3	3	Veillonella_atypica (5/194)	kSGB6936 (5/194)	1	1
VDB|000D-004E-0-0002|M73-c1886-c0-c5	4425	M73	uVSG	-	Campylobacter_concisus (32/288)	kSGB19351 (32/196)	1	1	Campylobacter_concisus (12/288)	kSGB19351 (12/196)	1	1
VDB|000D-004E-0-0003|M161-c2663-c0-c3	2727	M161	uVSG	-	Megasphaera_micronuciformis (1/121) | Megasphaera_sp_BL7 (1/424) | Acinetobacter_indicus (1/104)	kSGB5868 (1/121) | kSGB5858 (1/424) | kSGB10410 (1/104)	3	3	-	-	0	0
VDB|000D-004F-0-0000|M1333-c118-c0-c46	90917	M1333	uVSG	-	Alistipes_shahii (45/1611) | GGB1681_SGB2313 (7/504) | Barnesiella_intestinihominis (2/3045) | Alistipes_putredinis (2/5632) | Alistipes_finegoldii (1/840) | Alistipes_communis (1/907) | Prevotella_SGB1680 (1/505)	kSGB2295 (45/1611) | uSGB2313 (7/504) | kSGB1965 (2/3045) | kSGB2318 (2/5632) | kSGB2301 (1/840) | kSGB2290 (1/907) | uSGB1680 (1/505)	7	7	Alistipes_shahii (7/1611)	kSGB2295 (7/1611)	1	1
VDB|000D-004F-0-0001|M1147-c717-c1-c72	60943	M1147	uVSG	-	Parabacteroides_distasonis (280/4705) | Parabacteroides_merdae (5/2296) | Bacteroides_xylanisolvens (1/364) | Phocaeicola_massiliensis (1/619) | Bacteroides_fragilis (1/1207)	kSGB1934 (279/4703) | kSGB1949 (5/2296) | kSGB1867 (1/364) | kSGB1812 (1/619) | kSGB1855 (1/1038) | kSGB27780 (1/2)	5	6	Parabacteroides_distasonis (60/4705)	kSGB1934 (60/4703)	1	1
VDB|000D-004F-0-0002|M343-c2403-c0-c12	6184	M343	uVSG	-	Clostridia_bacterium (13/13613) | GGB9712_SGB15244 (10/603) | Gemmiger_SGB15299 (8/326) | Firmicutes_bacterium_AF16_15 (7/1338) | GGB9691_SGB15198 (5/330) | Gemmiger_formicilis (5/3023) | Clostridium_sp_AF34_10BH (3/2365) | Clostridium_sp_AF36_4 (2/1480) | GGB9633_SGB15090 (2/688) | Subdoligranulum_sp_APC924_74 (2/4694) | Faecalibacterium_prausnitzii (2/9456) | Harryflintia_acetispora (2/5) | GGB9331_SGB14294 (1/68) | Clostridium_fessum (1/1015) | Firmicutes_unclassified_SGB59712 (1/1) | GGB3862_SGB5239 (1/152) | GGB9524_SGB14924 (1/122) | Clostridium_sp_AM22_11AC (1/900) | GGB9691_SGB15197 (1/20) | Ruminococcaceae_bacterium (1/5899) | Bilophila_wadsworthia (1/1097) | GGB9594_SGB15016 (1/28) | Blautia_obeum (1/306) | GGB3859_SGB5234 (1/84) | Lachnospiraceae_bacterium (1/3222)	kSGB14861 (12/1447) | uSGB15244 (10/603) | uSGB15299 (8/326) | kSGB4993 (7/1338) | uSGB15198 (5/330) | kSGB15300 (5/3023) | kSGB4914 (3/2365) | kSGB4644 (2/1480) | uSGB15090 (2/688) | kSGB15286 (2/4694) | kSGB15318 (2/1602) | kSGB14838 (2/5) | kSGB14291 (1/87) | uSGB14294 (1/68) | kSGB4705 (1/1015) | uSGB59712 (1/1) | uSGB5239 (1/152) | uSGB14924 (1/122) | kSGB4749 (1/900) | uSGB15197 (1/20) | kSGB4247 (1/682) | kSGB15452 (1/1097) | uSGB15016 (1/28) | kSGB4811 (1/227) | uSGB5234 (1/84) | kSGB4909 (1/262)	25	26	Clostridia_bacterium (13/13613) | GGB9712_SGB15244 (8/603) | Firmicutes_bacterium_AF16_15 (7/1338) | Gemmiger_formicilis (5/3023) | GGB9691_SGB15198 (4/330) | Gemmiger_SGB15299 (3/326) | Clostridium_sp_AF36_4 (2/1480) | GGB9633_SGB15090 (2/688) | Clostridium_sp_AF34_10BH (2/2365) | Subdoligranulum_sp_APC924_74 (2/4694) | Faecalibacterium_prausnitzii (2/9456) | Clostridium_fessum (1/1015) | GGB3862_SGB5239 (1/152) | Clostridium_sp_AM22_11AC (1/900) | GGB9691_SGB15197 (1/20) | Bilophila_wadsworthia (1/1097) | Blautia_obeum (1/306) | GGB3859_SGB5234 (1/84) | Firmicutes_unclassified_SGB59712 (1/1) | Lachnospiraceae_bacterium (1/3222)	kSGB14861 (12/1447) | uSGB15244 (8/603) | kSGB4993 (7/1338) | kSGB15300 (5/3023) | uSGB15198 (4/330) | uSGB15299 (3/326) | kSGB4644 (2/1480) | uSGB15090 (2/688) | kSGB4914 (2/2365) | kSGB15286 (2/4694) | kSGB15318 (2/1602) | kSGB14291 (1/87) | kSGB4705 (1/1015) | uSGB5239 (1/152) | kSGB4749 (1/900) | uSGB15197 (1/20) | kSGB15452 (1/1097) | kSGB4811 (1/227) | uSGB5234 (1/84) | uSGB59712 (1/1) | kSGB4909 (1/262)	20	20
VDB|000D-004F-0-0003|M1107-c3521-c0-c6	3587	M1107	uVSG	-	-	-	0	0	-	-	0	0
VDB|000D-004F-0-0004|M981-c992-c0-c1	29914	M981	uVSG	-	Bifidobacterium_adolescentis (165/2922) | Bifidobacterium_angulatum (5/87) | Bifidobacterium_pseudocatenulatum (4/1187) | Opitutales_unclassified_SGB48447 (1/1) | Bifidobacterium_catenulatum (1/431) | Bifidobacterium_longum (1/3602) | Bifidobacterium_ruminantium (1/13) | Bifidobacterium_merycicum (1/4)	kSGB17244 (165/2922) | kSGB17231 (5/87) | kSGB17237 (4/1187) | uSGB48447 (1/1) | kSGB17241 (1/357) | kSGB17248 (1/3404) | kSGB17243 (1/13) | kSGB17232 (1/4)	8	8	Bifidobacterium_adolescentis (30/2922) | Bifidobacterium_longum (1/3602)	kSGB17244 (30/2922) | kSGB17248 (1/3404)	2	2
VDB|000D-004F-0-0005|M801-c738-c0-c108	17762	M801	uVSG	-	Phocaeicola_vulgatus (77/4172) | Phocaeicola_massiliensis (19/619) | Phocaeicola_dorei (11/1473) | Bacteroides_uniformis (5/6758) | Phocaeicola_coprocola (2/557) | Bacteroidaceae_bacterium (1/1518) | Faecalibacillus_intestinalis (1/1381) | Bacteroides_caccae (1/742) | Bacteroides_faecis (1/185) | Butyrivibrio_crossotus (1/981) | Phocaeicola_coprophilus (1/357) | GGB38038_SGB48534 (1/2) | Coprobacillus_cateniformis (1/91)	kSGB1814 (77/4109) | kSGB1812 (19/619) | kSGB1815 (11/1442) | kSGB1836 (5/6758) | kSGB1891 (2/557) | kSGB1811 (1/7) | kSGB6754 (1/1293) | kSGB1877 (1/742) | kSGB1860 (1/185) | kSGB5065 (1/981) | kSGB1888 (1/357) | uSGB48534 (1/2) | kSGB6771 (1/91)	13	13	Phocaeicola_vulgatus (33/4172) | Phocaeicola_dorei (7/1473) | Phocaeicola_massiliensis (7/619) | Bacteroides_uniformis (2/6758) | Faecalibacillus_intestinalis (1/1381) | Bacteroides_caccae (1/742) | Phocaeicola_coprophilus (1/357) | Phocaeicola_coprocola (1/557) | Coprobacillus_cateniformis (1/91)	kSGB1814 (33/4109) | kSGB1815 (7/1442) | kSGB1812 (7/619) | kSGB1836 (2/6758) | kSGB6754 (1/1293) | kSGB1877 (1/742) | kSGB1888 (1/357) | kSGB1891 (1/557) | kSGB6771 (1/91)	9	9
VDB|000D-004F-0-0006|M426-c1753-c0-c0	17385	M426	uVSG	-	GGB45432_SGB63101 (1/5)	uSGB63101 (1/5)	1	1	-	-	0	0
VDB|000D-004F-0-0007|M1147-c105-c5-c27	95272	M1147	uVSG	-	Parabacteroides_distasonis (444/4705) | Parabacteroides_merdae (7/2296) | Bacteroides_thetaiotaomicron (2/711) | Bacteroides_caccae (1/742) | GGB1407_SGB1930 (1/48) | Fusobacterium_pseudoperiodonticum (1/64)	kSGB1934 (444/4703) | kSGB1949 (7/2296) | kSGB1861 (2/711) | kSGB1877 (1/742) | uSGB1930 (1/48) | kSGB5989 (1/64)	6	6	Parabacteroides_distasonis (185/4705) | Bacteroides_thetaiotaomicron (2/711) | Parabacteroides_merdae (1/2296)	kSGB1934 (185/4703) | kSGB1861 (2/711) | kSGB1949 (1/2296)	3	3
VDB|000D-0050-0-0000|M1221-c75-c0-c3	91951	M1221	kVSG	NC_0421281_Escherichia_phage_RCS47|NC_0311291_Salmonella_phage_SJ46|NC_0058561_Enterobacteria_phage_P1	Escherichia_coli (760/18595) | Salmonella_enterica (212/8517) | Escherichia_albertii (52/164) | Klebsiella_pneumoniae (17/7034) | Escherichia_fergusonii (7/56) | Atlantibacter_subterranea (3/8) | Escherichia_marmotae (2/82) | Escherichia_sp_E2562 (2/29) | Klebsiella_variicola (1/274) | Prochlorococcus_SGB58186 (1/10) | Pluralibacter_gergoviae (1/26) | Enterobacter_SGB81743 (1/2) | Citrobacter_braakii (1/111) | Escherichia_sp_B1147 (1/3) | Hafnia_alvei (1/44) | Salmonella_bongori (1/24)	kSGB10068 (756/18558) | kSGB10073 (212/8462) | kSGB10063 (52/164) | kSGB10115 (17/7034) | kSGB10066 (7/56) | kSGB10067 (4/37) | kSGB31142 (3/8) | kSGB10064 (2/82) | kSGB31112 (2/29) | kSGB10114 (1/274) | uSGB58186 (1/10) | kSGB10111 (1/26) | uSGB81743 (1/2) | kSGB10086 (1/111) | kSGB31111 (1/3) | kSGB10209 (1/43) | kSGB10071 (1/24)	16	17	Escherichia_coli (166/18595) | Escherichia_albertii (22/164) | Escherichia_sp_E2562 (2/29) | Salmonella_enterica (2/8517) | Prochlorococcus_SGB58186 (1/10) | Citrobacter_braakii (1/111)	kSGB10068 (165/18558) | kSGB10063 (22/164) | kSGB31112 (2/29) | kSGB10073 (2/8462) | uSGB58186 (1/10) | kSGB10086 (1/111) | kSGB10067 (1/37)	6	6
VDB|000D-0051-0-0000|M161-c2304-c0-c2	5124	M161	uVSG	-	-	-	0	0	-	-	0	0
VDB|000D-0051-0-0001|M161-c1408-c0-c6	4727	M161	uVSG	-	Veillonella_atypica (1/194)	kSGB6936 (1/194)	1	1	-	-	0	0
VDB|000D-0051-0-0002|M161-c1785-c0-c0	20674	M161	uVSG	-	GGB9342_SGB14306 (1/1383)	uSGB14306 (1/1383)	1	1	-	-	0	0
VDB|000D-0051-0-0003|M161-c1784-c0-c8	3295	M161	uVSG	-	-	-	0	0	-	-	0	0
VDB|000D-0051-0-0004|M309-c1198-c0-c2	3003	M309	uVSG	-	Streptococcus_salivarius (12/1053) | Streptococcus_vestibularis (3/95) | Streptococcus_pseudopneumoniae (1/17) | GGB38622_SGB64216 (1/1)	kSGB8005 (9/163) | kSGB8007 (3/798) | kSGB8003 (3/95) | kSGB8085 (1/9) | uSGB64216 (1/1)	4	5	-	-	0	0
VDB|000D-0051-0-0005|M491-c2214-c0-c5	2835	M491	uVSG	-	-	-	0	0	-	-	0	0
VDB|000D-0051-0-0006|M587-c2489-c0-c23	2684	M587	uVSG	-	Veillonella_parvula (2/767) | Veillonella_atypica (1/194)	kSGB6939 (2/767) | kSGB6936 (1/194)	2	2	Veillonella_atypica (1/194)	kSGB6936 (1/194)	1	1
VDB|000D-0051-0-0007|M161-c2633-c0-c9	2405	M161	uVSG	-	-	-	0	0	-	-	0	0
VDB|000D-0051-0-0008|M161-c1109-c0-c19	2248	M161	uVSG	-	-	-	0	0	-	-	0	0
VDB|000D-0051-0-0009|M969-c3824-c0-c0	8318	M969	uVSG	-	Veillonella_parvula (33/767) | Veillonella_dispar (6/235) | Gemella_sanguinis (2/52) | Veillonella_rogosae (1/74) | Veillonella_atypica (1/194) | GGB40887_SGB59090 (1/13)	kSGB6939 (33/767) | kSGB6952 (5/219) | kSGB7298 (2/52) | kSGB6956 (1/74) | kSGB6936 (1/194) | uSGB59090 (1/13) | kSGB6945 (1/16)	6	7	Veillonella_parvula (29/767) | Veillonella_dispar (2/235) | Gemella_sanguinis (1/52)	kSGB6939 (29/767) | kSGB6952 (2/219) | kSGB7298 (1/52)	3	3
VDB|000D-0051-0-000A|M499-c2244-c0-c39	5725	M499	uVSG	-	-	-	0	0	-	-	0	0
VDB|000D-0052-0-0000|M406-c1603-c1-c3	9460	M406	uVSG	-	Odoribacter_splanchnicus (167/1981) | GGB1495_SGB2071 (63/953) | Bacteroides_uniformis (46/6758) | Parabacteroides_merdae (29/2296) | Parabacteroides_distasonis (28/4705) | Bacteroides_cellulosilyticus (15/522) | Phocaeicola_vulgatus (7/4172) | Phocaeicola_dorei (7/1473) | Bacteroides_fragilis (4/1207) | Coprobacter_fastidiosus (3/227) | Alistipes_inops (3/835) | Phocaeicola_massiliensis (3/619) | Alistipes_shahii (3/1611) | GGB1219_SGB1587 (2/49) | GGB11117_SGB17823 (2/6) | Bacteroides_eggerthii (2/533) | GGB1405_SGB1928 (2/86) | Bacteroides_timonensis (2/24) | Bacteroides_caccae (1/742) | Bacteroides_stercoris (1/2047) | Bacteroidales_bacterium (1/1048) | Parabacteroides_massiliensis (1/14) | GGB1490_SGB2065 (1/1) | Prevotella_marseillensis (1/228) | Bacteroides_thetaiotaomicron (1/711) | Bacteroidales_unclassified_SGB1954 (1/4) | Culturomica_massiliensis (1/37) | Butyricimonas_virosa (1/173) | GGB1387_SGB1895 (1/122) | Butyricimonas_faecihominis (1/127) | Parabacteroides_goldsteinii (1/87) | GGB1680_SGB2312 (1/129) | Bacteroides_fluxus (1/18) | Acholeplasmatales_unclassified_SGB6584 (1/323) | Bacteroides_sp_AM10_21B (1/19) | Bacteroides_ovatus (1/1006) | Bacteroidaceae_bacterium (1/1518) | Bacteroides_xylanisolvens (1/364) | GGB1250_SGB1673 (1/77) | Mucilaginibacter_paludis (1/1) | Prevotella_sp_PCJ2 (1/3) | Parabacteroides_sp_Marseille_P3160 (1/1)	kSGB1790 (167/1981) | uSGB2071 (63/953) | kSGB1836 (46/6758) | kSGB1949 (29/2296) | kSGB1934 (28/4703) | kSGB1844 (15/522) | kSGB1814 (7/4109) | kSGB1815 (7/1442) | kSGB1855 (4/1038) | kSGB1963 (3/227) | kSGB2286 (3/835) | kSGB1812 (3/619) | kSGB2295 (3/1611) | uSGB1587 (2/49) | uSGB17823 (2/6) | kSGB1829 (2/533) | uSGB1928 (2/86) | kSGB1842 (2/24) | kSGB1877 (1/742) | kSGB1830 (1/2047) | kSGB1953 (1/12) | kSGB1945 (1/14) | uSGB2065 (1/1) | kSGB1588 (1/228) | kSGB1861 (1/711) | uSGB1954 (1/4) | kSGB1791 (1/37) | kSGB1784 (1/173) | uSGB1895 (1/122) | kSGB1786 (1/127) | kSGB1941 (1/82) | uSGB2312 (1/129) | kSGB1835 (1/18) | uSGB6584 (1/323) | kSGB1831 (1/19) | kSGB1871 (1/997) | kSGB1910 (1/74) | kSGB1867 (1/364) | uSGB1673 (1/77) | kSGB3071 (1/1) | kSGB40522 (1/3) | kSGB27832 (1/1)	42	42	Odoribacter_splanchnicus (132/1981) | Bacteroides_uniformis (33/6758) | Parabacteroides_merdae (20/2296) | Parabacteroides_distasonis (17/4705) | GGB1495_SGB2071 (14/953) | Phocaeicola_dorei (7/1473) | Bacteroides_cellulosilyticus (4/522) | Bacteroides_fragilis (4/1207) | Phocaeicola_vulgatus (3/4172) | Alistipes_inops (3/835) | Alistipes_shahii (3/1611) | GGB1405_SGB1928 (2/86) | Bacteroides_caccae (1/742) | Bacteroides_stercoris (1/2047) | Bacteroidales_bacterium (1/1048) | Parabacteroides_massiliensis (1/14) | GGB1490_SGB2065 (1/1) | Phocaeicola_massiliensis (1/619) | Coprobacter_fastidiosus (1/227) | GGB11117_SGB17823 (1/6) | Parabacteroides_goldsteinii (1/87) | Bacteroides_timonensis (1/24) | GGB1680_SGB2312 (1/129) | Bacteroides_ovatus (1/1006) | Prevotella_sp_PCJ2 (1/3)	kSGB1790 (132/1981) | kSGB1836 (33/6758) | kSGB1949 (20/2296) | kSGB1934 (17/4703) | uSGB2071 (14/953) | kSGB1815 (7/1442) | kSGB1844 (4/522) | kSGB1855 (4/1038) | kSGB1814 (3/4109) | kSGB2286 (3/835) | kSGB2295 (3/1611) | uSGB1928 (2/86) | kSGB1877 (1/742) | kSGB1830 (1/2047) | kSGB1953 (1/12) | kSGB1945 (1/14) | uSGB2065 (1/1) | kSGB1812 (1/619) | kSGB1963 (1/227) | uSGB17823 (1/6) | kSGB1941 (1/82) | kSGB1842 (1/24) | uSGB2312 (1/129) | kSGB1871 (1/997) | kSGB40522 (1/3)	25	25
VDB|000D-0052-0-0001|M892-c3062-c0-c74	6100	M892	uVSG	-	Fusicatenibacter_saccharivorans (24/4240) | Clostridia_bacterium (9/13613) | GGB3293_SGB4348 (7/2283) | Roseburia_sp_AF02_12 (6/1130) | Ruminococcus_SGB4421 (6/441) | Roseburia_intestinalis (3/1217) | Gemmiger_formicilis (3/3023) | Ruthenibacterium_lactatiformans (3/958) | Ruminococcus_bromii (2/4359) | Ruminococcus_callidus (2/656) | GGB9712_SGB15244 (2/603) | Eubacterium_ramulus (1/124) | Blautia_faecis (1/663) | Ruminococcaceae_unclassified_SGB15233 (1/348) | GGB9774_SGB15394 (1/39) | Enterocloster_bolteae (1/377) | Subdoligranulum_sp_APC924_74 (1/4694) | Ruminococcaceae_bacterium_AM07_15 (1/12) | GGB9634_SGB15093 (1/442) | GGB3277_SGB4327 (1/1401) | Phascolarctobacterium_succinatutens (1/1104) | Dorea_longicatena (1/1103) | GGB9636_SGB15108 (1/59) | GGB9615_SGB15053 (1/1060) | Oscillibacter_sp_ER4 (1/2741) | Clostridia_bacterium_UC5_1_1E11 (1/32) | GGB9634_SGB15095 (1/158) | Ruminococcaceae_bacterium (1/5899) | Lacrimispora_amygdalina (1/573) | Eubacterium_rectale (1/8042)	kSGB4874 (24/4240) | uSGB4348 (7/2283) | kSGB4938 (6/1130) | uSGB4421 (6/441) | kSGB4951 (3/1217) | kSGB15300 (3/3023) | kSGB15271 (3/957) | kSGB14861 (3/1447) | kSGB4285 (2/4353) | kSGB4365 (2/430) | kSGB4422 (2/656) | kSGB14247 (2/76) | uSGB15244 (2/603) | kSGB4959 (1/92) | kSGB4820 (1/663) | uSGB15233 (1/348) | uSGB15394 (1/39) | kSGB4758 (1/377) | kSGB15286 (1/4694) | kSGB14974 (1/12) | uSGB15093 (1/442) | uSGB4327 (1/1401) | kSGB5765 (1/1104) | kSGB4581 (1/877) | uSGB15108 (1/59) | kSGB14253 (1/60) | uSGB15053 (1/1060) | kSGB14263 (1/213) | kSGB15254 (1/2741) | kSGB14895 (1/32) | uSGB15095 (1/158) | kSGB15196 (1/143) | kSGB4716 (1/572) | kSGB4933 (1/8042)	30	34	Fusicatenibacter_saccharivorans (22/4240) | Clostridia_bacterium (7/13613) | Ruminococcus_SGB4421 (6/441) | GGB3293_SGB4348 (4/2283) | Roseburia_intestinalis (3/1217) | Gemmiger_formicilis (3/3023) | Ruthenibacterium_lactatiformans (3/958) | Roseburia_sp_AF02_12 (3/1130) | Ruminococcus_bromii (2/4359) | Ruminococcus_callidus (2/656) | Eubacterium_ramulus (1/124) | Blautia_faecis (1/663) | Ruminococcaceae_unclassified_SGB15233 (1/348) | GGB9774_SGB15394 (1/39) | Enterocloster_bolteae (1/377) | Subdoligranulum_sp_APC924_74 (1/4694) | Ruminococcaceae_bacterium_AM07_15 (1/12) | GGB3277_SGB4327 (1/1401) | Phascolarctobacterium_succinatutens (1/1104) | Dorea_longicatena (1/1103) | GGB9636_SGB15108 (1/59) | GGB9615_SGB15053 (1/1060) | Oscillibacter_sp_ER4 (1/2741) | GGB9712_SGB15244 (1/603) | GGB9634_SGB15095 (1/158) | Ruminococcaceae_bacterium (1/5899) | Lacrimispora_amygdalina (1/573) | Eubacterium_rectale (1/8042)	kSGB4874 (22/4240) | uSGB4421 (6/441) | uSGB4348 (4/2283) | kSGB4951 (3/1217) | kSGB15300 (3/3023) | kSGB15271 (3/957) | kSGB14861 (3/1447) | kSGB4938 (3/1130) | kSGB4285 (2/4353) | kSGB4422 (2/656) | kSGB4959 (1/92) | kSGB4820 (1/663) | uSGB15233 (1/348) | uSGB15394 (1/39) | kSGB4758 (1/377) | kSGB15286 (1/4694) | kSGB14974 (1/12) | kSGB4365 (1/430) | uSGB4327 (1/1401) | kSGB5765 (1/1104) | kSGB4581 (1/877) | uSGB15108 (1/59) | kSGB14253 (1/60) | uSGB15053 (1/1060) | kSGB14263 (1/213) | kSGB15254 (1/2741) | kSGB14247 (1/76) | uSGB15244 (1/603) | uSGB15095 (1/158) | kSGB15196 (1/143) | kSGB4716 (1/572) | kSGB4933 (1/8042)	28	28
VDB|000D-0053-0-0000|M1085-c264-c0-c1	37131	M1085	kVSG	NC_0199151_Staphylococcus_phage_StB20|NC_0087221_Staphylococcus_phage_CNPH82|NC_0288211_Staphylococcus_phage_StB20like|NC_0312411_Staphylococcus_phage_CNPx|NC_0182841_Staphylococcus_phage_vB_SepiSphiIPLA7|NC_0182811_Staphylococcus_phage_vB_SepiSphiIPLA5|NC_0087231_Staphylococcus_phage_PH15	Staphylococcus_hominis (4/348) | Staphylococcus_epidermidis (3/1294) | Staphylococcus_lugdunensis (1/82) | Staphylococcus_coagulans (1/17)	kSGB7858 (4/348) | kSGB48625 (2/69) | kSGB7850 (1/82) | kSGB7825 (1/17) | kSGB7865 (1/1225)	4	5	Staphylococcus_epidermidis (2/1294)	kSGB48625 (1/69) | kSGB7865 (1/1225)	1	1
VDB|000D-0054-0-0000|M837-c539-c0-c16	34175	M837	uVSG	-	Veillonella_parvula (68/767) | Veillonella_atypica (10/194) | Veillonella_dispar (8/235) | Veillonella_rogosae (3/74) | Allisonella_histaminiformans (2/35) | Veillonella_tobetsuensis (2/11) | GGB3746_SGB5089 (2/1052) | Prochlorococcus_SGB82949 (1/1) | Gemella_sanguinis (1/52) | Erysipelatoclostridium_ramosum (1/477) | GGB40887_SGB59090 (1/13) | GGB33619_SGB47023 (1/4) | Ruminococcaceae_bacterium (1/5899)	kSGB6939 (68/767) | kSGB6936 (10/194) | kSGB6952 (7/219) | kSGB6956 (3/74) | kSGB5843 (2/35) | kSGB6935 (2/11) | uSGB5089 (2/1052) | uSGB82949 (1/1) | kSGB7298 (1/52) | kSGB6744 (1/477) | uSGB59090 (1/13) | uSGB47023 (1/4) | kSGB6945 (1/16) | kSGB37266 (1/20)	13	14	Veillonella_dispar (3/235) | Veillonella_tobetsuensis (2/11) | Veillonella_rogosae (2/74) | Veillonella_parvula (2/767) | Gemella_sanguinis (1/52)	kSGB6935 (2/11) | kSGB6952 (2/219) | kSGB6956 (2/74) | kSGB6939 (2/767) | kSGB7298 (1/52) | kSGB6945 (1/16)	5	5
VDB|000D-0055-0-0000|M424-c2015-c0-c8	8907	M424	uVSG	-	-	-	0	0	-	-	0	0
VDB|000D-0055-0-0001|M926-c3497-c0-c0	26336	M926	uVSG	-	Veillonella_parvula (33/767) | Ruminococcus_bicirculans (6/3401) | Veillonella_dispar (4/235) | Veillonella_atypica (4/194) | Megamonas_funiformis (2/671) | GGB33619_SGB47023 (1/4) | Gemella_sanguinis (1/52) | Veillonella_rogosae (1/74) | GGB40887_SGB59090 (1/13) | Prochlorococcus_SGB47040 (1/7) | Acidaminococcus_intestini (1/528)	kSGB6939 (33/767) | kSGB4262 (6/3401) | kSGB6952 (4/219) | kSGB6936 (4/194) | kSGB6962 (2/671) | uSGB47023 (1/4) | kSGB7298 (1/52) | kSGB6956 (1/74) | uSGB59090 (1/13) | uSGB47040 (1/7) | kSGB5736 (1/528)	11	11	Veillonella_parvula (15/767) | Veillonella_dispar (2/235) | Veillonella_atypica (1/194)	kSGB6939 (15/767) | kSGB6952 (2/219) | kSGB6936 (1/194)	3	3
VDB|000D-0055-0-0002|M815-c3117-c0-c2	2741	M815	uVSG	-	Megasphaera_micronuciformis (2/121)	kSGB5868 (2/121)	1	1	-	-	0	0
VDB|000D-0055-0-0003|M969-c1128-c0-c33	14925	M969	uVSG	-	Veillonella_parvula (27/767) | Veillonella_dispar (8/235) | Veillonella_rogosae (2/74) | Gemella_sanguinis (2/52) | GGB40887_SGB59090 (1/13) | Faecalibacillus_intestinalis (1/1381) | Ligilactobacillus_salivarius (1/266) | Turicibacter_sanguinis (1/254) | Prochlorococcus_SGB47040 (1/7) | Veillonella_denticariosi (1/3)	kSGB6939 (27/767) | kSGB6952 (6/219) | kSGB6956 (2/74) | kSGB7298 (2/52) | kSGB6945 (2/16) | uSGB59090 (1/13) | kSGB6754 (1/1293) | kSGB7082 (1/211) | kSGB6847 (1/168) | uSGB47040 (1/7) | kSGB6938 (1/3)	10	11	Veillonella_dispar (4/235) | Veillonella_parvula (2/767) | Veillonella_rogosae (1/74) | Gemella_sanguinis (1/52) | GGB40887_SGB59090 (1/13) | Prochlorococcus_SGB47040 (1/7)	kSGB6952 (3/219) | kSGB6939 (2/767) | kSGB6956 (1/74) | kSGB7298 (1/52) | uSGB59090 (1/13) | uSGB47040 (1/7) | kSGB6945 (1/16)	6	6
VDB|000D-0055-0-0004|M1331-c1266-c0-c12	2571	M1331	uVSG	-	Megasphaera_micronuciformis (1/121)	kSGB5868 (1/121)	1	1	-	-	0	0
VDB|000D-0055-0-0005|M1317-c1668-c0-c11	2553	M1317	uVSG	-	Veillonella_dispar (2/235)	kSGB6952 (2/219)	1	1	Veillonella_dispar (1/235)	kSGB6952 (1/219)	1	1
VDB|000D-0055-0-0006|M499-c2244-c0-c104	2058	M499	uVSG	-	-	-	0	0	-	-	0	0
VDB|000D-0055-0-0007|M1317-c906-c0-c5	11704	M1317	uVSG	-	Veillonella_parvula (12/767) | Veillonella_tobetsuensis (2/11) | Veillonella_dispar (2/235) | GGB40887_SGB59090 (1/13) | Faecalibacillus_intestinalis (1/1381) | Ligilactobacillus_salivarius (1/266) | Veillonella_SGB6954 (1/6)	kSGB6939 (12/767) | kSGB6935 (2/11) | kSGB6952 (2/219) | uSGB59090 (1/13) | kSGB6754 (1/1293) | kSGB7082 (1/211) | uSGB6954 (1/6)	7	7	Veillonella_tobetsuensis (2/11) | Veillonella_dispar (2/235) | GGB40887_SGB59090 (1/13) | Faecalibacillus_intestinalis (1/1381) | Ligilactobacillus_salivarius (1/266)	kSGB6935 (2/11) | kSGB6952 (2/219) | uSGB59090 (1/13) | kSGB6754 (1/1293) | kSGB7082 (1/211)	5	5
VDB|000D-0055-0-0008|M969-c3499-c0-c24	1713	M969	uVSG	-	Veillonella_dispar (1/235)	kSGB6952 (1/219)	1	1	Veillonella_dispar (1/235)	kSGB6952 (1/219)	1	1
VDB|000D-0055-0-0009|M144-c1365-c0-c8	1710	M144	uVSG	-	Mogibacterium_diversum (1/69)	kSGB3922 (1/69)	1	1	Mogibacterium_diversum (1/69)	kSGB3922 (1/69)	1	1
VDB|000D-0055-0-000A|M1227-c2415-c0-c2	10085	M1227	uVSG	-	Megasphaera_micronuciformis (4/121) | Anaeroglobus_geminatus (1/16)	kSGB5868 (4/121) | kSGB5870 (1/16)	2	2	-	-	0	0
VDB|000D-0056-0-0000|M948-c1185-c0-c22	6073	M948	uVSG	-	Clostridium_sp_OM07_10AC (4/124) | Bacteroidaceae_bacterium (4/1518) | GGB1495_SGB2071 (3/953) | GGB1387_SGB1895 (3/122) | GGB1219_SGB1587 (2/49) | Prevotella_marseillensis (2/228) | Bacteroides_uniformis (2/6758) | Phocaeicola_vulgatus (2/4172) | Prevotella_stercorea (1/450) | Bacteroides_fragilis (1/1207) | Parabacteroides_distasonis (1/4705) | Bacteroides_caccae (1/742) | Bacteroides_faecis (1/185) | Phocaeicola_dorei (1/1473) | Phocaeicola_coprophilus (1/357) | Bacteroides_SGB1823 (1/4) | Bacteroides_cellulosilyticus (1/522) | Barnesiella_intestinihominis (1/3045) | GGB1256_SGB1684 (1/41) | Prevotellaceae_bacterium_LKV_178_WT_2A (1/7)	kSGB4655 (4/124) | uSGB2071 (3/953) | uSGB1895 (3/122) | kSGB1475 (3/309) | uSGB1587 (2/49) | kSGB1588 (2/228) | kSGB1836 (2/6758) | kSGB1814 (2/4109) | kSGB1679 (1/450) | kSGB1855 (1/1038) | kSGB1934 (1/4703) | kSGB1877 (1/742) | kSGB1860 (1/185) | kSGB1815 (1/1442) | kSGB1888 (1/357) | uSGB1823 (1/4) | kSGB1844 (1/522) | kSGB1965 (1/3045) | kSGB1478 (1/58) | uSGB1684 (1/41) | kSGB1689 (1/7)	20	21	GGB1387_SGB1895 (2/122) | Bacteroides_uniformis (2/6758) | Phocaeicola_coprophilus (1/357) | Bacteroides_SGB1823 (1/4) | Barnesiella_intestinihominis (1/3045) | Bacteroidaceae_bacterium (1/1518)	uSGB1895 (2/122) | kSGB1836 (2/6758) | kSGB1888 (1/357) | uSGB1823 (1/4) | kSGB1965 (1/3045) | kSGB1478 (1/58)	6	6
VDB|000D-0057-0-0000|M1085-c324-c1-c8	20198	M1085	kVSG	NC_0199151_Staphylococcus_phage_StB20|NC_0087221_Staphylococcus_phage_CNPH82|NC_0288211_Staphylococcus_phage_StB20like|NC_0312411_Staphylococcus_phage_CNPx|NC_0182841_Staphylococcus_phage_vB_SepiSphiIPLA7|NC_0182811_Staphylococcus_phage_vB_SepiSphiIPLA5|NC_0087231_Staphylococcus_phage_PH15	Staphylococcus_epidermidis (7/1294) | Staphylococcus_hominis (2/348)	kSGB7865 (6/1225) | kSGB7858 (2/348) | kSGB48625 (1/69)	2	3	-	-	0	0
VDB|000D-0057-0-0001|M1222-c610-c0-c14	19711	M1222	kVSG	NC_0223401_Propionibacterium_phage_PHL114L00|NC_0276211_Propionibacterium_phage_Wizzo|NC_0188521_Propionibacterium_phage_P100D|NC_0276201_Propionibacterium_phage_MrAK|NC_0419541_Propionibacterium_phage_Keiki|NC_0273701_Propionibacterium_phage_PHL179M00|NC_0273911_Propionibacterium_phage_PHL041M10|NC_0188391_Propionibacterium_phage_P144|NC_0272951_Propionibacterium_phage_PHL199M00|NC_0154531_Propionibacterium_phage_PAS50_endogenous_virus|NC_0276271_Propionibacterium_phage_Solid|NC_0274001_Propionibacterium_phage_PHL055N00|NC_0273891_Propionibacterium_phage_PHL141N00|NC_0223371_Propionibacterium_phage_PHL071N05|NC_0273571_Propionibacterium_phage_PHL025M00|NC_0274011_Propionibacterium_phage_PHL095N00|NC_0188421_Propionibacterium_phage_P11|NC_0223421_Propionibacterium_phage_PHL111M01|NC_0273361_Propionibacterium_phage_PHL009M11|NC_0188471_Propionibacterium_phage_ATCC29399B_T|NC_0095411_Propionibacterium_phage_PA6|NC_0276221_Propionibacterium_phage_Stormborn|NC_0310052_Propionibacterium_phage_QueenBey|NC_0273801_Propionibacterium_phage_PHL067M01|NC_0276251_Propionibacterium_phage_Kubed|NC_0273621_Propionibacterium_phage_PHL116M00|NC_0276281_Propionibacterium_phage_Lauchelly|NC_0273671_Propionibacterium_phage_PHL132N00|NC_0188381_Propionibacterium_phage_P100_A|NC_0273611_Propionibacterium_phage_PHL085N00|NC_0273541_Propionibacterium_phage_PHL301M00|NC_0276291_Propionibacterium_phage_Attacne|NC_0223411_Propionibacterium_phage_PHL113M01|NC_0223361_Propionibacterium_phage_PHL010M04|NC_0273711_Propionibacterium_phage_Pacnes_201215|NC_0273761_Propionibacterium_phage_PHL308M00|NC_0273861_Propionibacterium_phage_PHL152M00|NC_0273331_Propionibacterium_phage_PHL070N00|NC_0154541_Propionibacterium_phage_PAD20_endogenous_virus|NC_0188451_Propionibacterium_phage_P104A|NC_0223381_Propionibacterium_phage_PHL060L00|NC_0310841_Propionibacterium_phage_BruceLethal|NC_0289671_Propionibacterium_phage_PAC1|NC_0223341_Propionibacterium_phage_PHL112N00|NC_0273731_Propionibacterium_phage_PHL030N00|NC_0273461_Propionibacterium_phage_PHL171M01|NC_0276301_Propionibacterium_phage_Ouroboros|NC_0273851_Propionibacterium_phage_PHL092M00|NC_0311191_Propionibacterium_phage_Enoki|NC_0276261_Propionibacterium_phage_Procrass1|NC_0188401_Propionibacterium_phage_P100_1|NC_0286941_Propionibacterium_phage_PA114	Cutibacterium_acnes (5/308) | Cutibacterium_avidum (1/83)	kSGB16955 (5/308) | kSGB16953 (1/83)	2	2	Cutibacterium_acnes (3/308)	kSGB16955 (3/308)	1	1
VDB|000D-0058-0-0000|M837-c539-c0-c102	5915	M837	uVSG	-	Veillonella_parvula (14/767) | Veillonella_dispar (3/235) | Veillonella_atypica (2/194) | Veillonella_rogosae (1/74) | Gemella_sanguinis (1/52)	kSGB6939 (14/767) | kSGB6936 (2/194) | kSGB6952 (2/219) | kSGB6956 (1/74) | kSGB7298 (1/52) | kSGB6945 (1/16)	5	6	Veillonella_dispar (2/235) | Gemella_sanguinis (1/52)	kSGB7298 (1/52) | kSGB6952 (1/219) | kSGB6945 (1/16)	2	2
VDB|000D-0058-0-0001|M482-c789-c0-c47	5339	M482	uVSG	-	Veillonella_dispar (5/235) | Veillonella_parvula (5/767) | Intestinibacter_bartlettii (1/111)	kSGB6952 (5/219) | kSGB6939 (5/767) | kSGB6140 (1/111)	3	3	Veillonella_parvula (1/767)	kSGB6939 (1/767)	1	1
VDB|000D-0058-0-0002|M853-c1564-c0-c6	2532	M853	uVSG	-	Solobacterium_SGB6829 (2/18)	uSGB6829 (2/18)	1	1	Solobacterium_SGB6829 (1/18)	uSGB6829 (1/18)	1	1
VDB|000D-0059-0-0000|M330-c1506-c0-c69	14911	M330	uVSG	-	Alistipes_shahii (132/1611) | GGB1681_SGB2313 (14/504) | GGB1680_SGB2312 (3/129) | Barnesiella_intestinihominis (2/3045) | Alistipes_onderdonkii (1/2374) | Alistipes_putredinis (1/5632)	kSGB2295 (132/1611) | uSGB2313 (14/504) | uSGB2312 (3/129) | kSGB1965 (2/3045) | kSGB2303 (1/2374) | kSGB2318 (1/5632)	6	6	Alistipes_shahii (41/1611) | GGB1681_SGB2313 (8/504) | GGB1680_SGB2312 (2/129) | Barnesiella_intestinihominis (2/3045)	kSGB2295 (41/1611) | uSGB2313 (8/504) | uSGB2312 (2/129) | kSGB1965 (2/3045)	4	4
VDB|000D-0059-0-0001|M892-c154-c5-c8	9976	M892	uVSG	-	-	-	0	0	-	-	0	0
VDB|000D-0059-0-0002|M367-c130-c0-c4	9696	M367	kVSG	NC_0095141_Phage_cdtI_DNA|NC_0197161_Enterobacteria_phage_mEp460|NC_0197231_Enterobacteria_phage_HK630|NC_0420571_Enterobacteria_phage_DE3|NC_0218571_Shigella_phage_SfII|NC_0113561_Enterobacteria_phage_YYZ2008_complete_prophage_genome|NC_0048131_Enterobacteria_phage_BP4795|NC_0197111_Enterobacteria_phage_HK629|NC_0014161_Enterobacteria_phage_lambda|NC_0113571_Stx2converting_phage_1717_complete_prophage_genome|NC_0227491_Shigella_phage_SfIV|NC_0034441_Enterobacteria_phage_SfV|NC_0027301_Enterobacteria_phage_HK620|NC_0319401_Salmonella_phage_118970_sal3|NC_0273981_Enterobacteria_phage_Sf101|NC_0273391_Enterobacteria_phage_SfI|NC_0084641_Stx2converting_phage_86|NC_0197141_Enterobacteria_phage_HK446|NC_0197681_Enterobacteria_phage_HK106|NC_0289431_Escherichia_phage_pro483|NC_0195011_Enterobacteria_phage_IME10|NC_0290152_Salmonella_phage_SEN4|NC_0197671_Enterobacteria_phage_HK544|NC_0418481_Enterobacteria_phage_P2|NC_0103921_Phage_Gifsy1|NC_0053441_Enterobacteria_phage_Sf6|NC_0197151_Enterobacterial_phage_mEp234|NC_0102371_Enterobacteria_phage_Min27|NC_0016091_Enterobacteria_phage_P4|NC_0290032_Salmonella_phage_SEN1|NC_0197691_Enterobacteria_phage_HK542|NC_0009021_Enterobacteria_phage_VT2Sakai|NC_0197061_Enterobacteria_phage_mEp043_c1|NC_0021671_Enterobacteria_phage_HK97|NC_0254341_Shigella_phage_POCJ13|NC_0419351_Escherichia_phage_PA28|NC_0197101_Enterobacteria_phage_HK140|NC_0197201_Enterobacterial_phage_mEp213|NC_0197081_Enterobacteria_phage_mEp235|NC_0194881_Salmonella_phage_RE2010|NC_0104631_Enterobacteria_phage_Fels2	Escherichia_albertii (2/164) | Salmonella_enterica (1/8517)	kSGB10063 (2/164) | kSGB10073 (1/8462)	2	2	Escherichia_albertii (2/164)	kSGB10063 (2/164)	1	1
VDB|000D-0059-0-0003|M1147-c105-c0-c246	42257	M1147	uVSG	-	Parabacteroides_distasonis (127/4705) | GGB1407_SGB1930 (1/48)	kSGB1934 (127/4703) | uSGB1930 (1/48)	2	2	Parabacteroides_distasonis (57/4705)	kSGB1934 (57/4703)	1	1
VDB|000D-0059-0-0004|M1332-c3003-c0-c5	4616	M1332	uVSG	-	Eggerthella_lenta (16/398)	kSGB14809 (16/398)	1	1	Eggerthella_lenta (4/398)	kSGB14809 (4/398)	1	1
VDB|000D-0059-0-0005|M446-c1530-c0-c5	4105	M446	uVSG	-	Flavonifractor_plautii (4/696)	kSGB15132 (4/696)	1	1	Flavonifractor_plautii (4/696)	kSGB15132 (4/696)	1	1
VDB|000D-0059-0-0006|M1256-c763-c0-c2	32677	M1256	uVSG	-	Alistipes_inops (700/835) | GGB9633_SGB15090 (4/688) | Odoribacter_splanchnicus (3/1981) | Alistipes_putredinis (2/5632) | Phocaeicola_barnesiae (1/34) | Barnesiella_intestinihominis (1/3045) | Parabacteroides_merdae (1/2296) | Phocaeicola_vulgatus (1/4172) | Alistipes_indistinctus (1/241) | Alistipes_shahii (1/1611) | Pseudomonas_cichorii (1/19) | Pectobacterium_versatile (1/61) | Pseudomonas_psychrotolerans (1/16)	kSGB2286 (700/835) | uSGB15090 (4/688) | kSGB1790 (3/1981) | kSGB2318 (2/5632) | kSGB1897 (1/34) | kSGB1965 (1/3045) | kSGB1949 (1/2296) | kSGB1814 (1/4109) | kSGB2325 (1/241) | kSGB2295 (1/1611) | kSGB33064 (1/10) | kSGB10270 (1/61) | kSGB89151 (1/1)	13	13	Alistipes_inops (548/835) | Odoribacter_splanchnicus (3/1981) | Alistipes_putredinis (1/5632) | Parabacteroides_merdae (1/2296) | Alistipes_indistinctus (1/241) | Alistipes_shahii (1/1611)	kSGB2286 (548/835) | kSGB1790 (3/1981) | kSGB2318 (1/5632) | kSGB1949 (1/2296) | kSGB2325 (1/241) | kSGB2295 (1/1611)	6	6
VDB|000D-005A-0-0000|M1174-c482-c1-c4	36721	M1174	kVSG	NC_0136441_Enterococcus_phage_phiFL4A	Enterococcus_faecalis (28/2596)	kSGB7962 (28/2595)	1	1	Enterococcus_faecalis (2/2596)	kSGB7962 (2/2595)	1	1
VDB|000D-005B-0-0000|M338-c1810-c0-c0	11599	M338	uVSG	-	-	-	0	0	-	-	0	0
VDB|000D-005C-0-0000|M1302-c867-c0-c7	13718	M1302	uVSG	-	GGB3005_SGB3996 (8/125)	uSGB3996 (8/125)	1	1	GGB3005_SGB3996 (3/125)	uSGB3996 (3/125)	1	1
VDB|000D-005C-0-0001|M626-c3473-c0-c4	3940	M626	uVSG	-	Eubacterium_rectale (74/8042) | Lachnospiraceae_bacterium_WCA3_601_WT_6H (68/1669) | Clostridium_sp_AF34_10BH (42/2365) | Roseburia_inulinivorans (16/1121) | Lachnospiraceae_bacterium (16/3222) | Lachnospira_SGB5077 (10/505) | Roseburia_faecis (3/3280) | Faecalibacterium_prausnitzii (3/9456) | GGB3623_SGB4900 (2/191) | Blautia_sp_MSK_20_85 (1/347) | Fusicatenibacter_saccharivorans (1/4240) | Roseburia_intestinalis (1/1217) | GGB3614_SGB4886 (1/348)	kSGB4933 (74/8042) | kSGB4910 (68/1669) | kSGB4914 (42/2365) | kSGB4940 (16/1121) | kSGB5062 (13/401) | uSGB5077 (10/505) | kSGB4925 (3/3280) | kSGB15316 (3/3016) | uSGB4900 (2/191) | kSGB4906 (2/21) | kSGB4828 (1/347) | kSGB4874 (1/4240) | kSGB4951 (1/1217) | uSGB4886 (1/348) | kSGB4915 (1/2)	13	15	Lachnospiraceae_bacterium_WCA3_601_WT_6H (27/1669) | Clostridium_sp_AF34_10BH (27/2365) | Roseburia_inulinivorans (2/1121) | Lachnospiraceae_bacterium (2/3222) | Fusicatenibacter_saccharivorans (1/4240) | Roseburia_faecis (1/3280)	kSGB4910 (27/1669) | kSGB4914 (27/2365) | kSGB4940 (2/1121) | kSGB4906 (2/21) | kSGB4874 (1/4240) | kSGB4925 (1/3280)	6	6
VDB|000D-005D-0-0000|M1219-c600-c0-c0	31087	M1219	kVSG	NC_0177321_Enterococcus_phage_EF62phi	Anaerobutyricum_hallii (5/960) | Enterococcus_faecalis (4/2596) | Streptococcus_suis (4/1100) | Granulicatella_SGB8239 (1/3) | Vagococcus_acidifermentans (1/1) | Enterococcus_hirae (1/132) | Enterococcus_sp_CU12B (1/1)	kSGB4532 (5/807) | kSGB7962 (4/2595) | kSGB8209 (4/1020) | uSGB8239 (1/3) | kSGB29859 (1/1) | kSGB7964 (1/2) | kSGB82615 (1/1)	7	7	Enterococcus_hirae (1/132)	kSGB7964 (1/2)	1	1
VDB|000D-005E-0-0000|M367-c467-c0-c11	22093	M367	kVSG	NC_0095141_Phage_cdtI_DNA|NC_0197161_Enterobacteria_phage_mEp460|NC_0197231_Enterobacteria_phage_HK630|NC_0420571_Enterobacteria_phage_DE3|NC_0218571_Shigella_phage_SfII|NC_0113561_Enterobacteria_phage_YYZ2008_complete_prophage_genome|NC_0048131_Enterobacteria_phage_BP4795|NC_0197111_Enterobacteria_phage_HK629|NC_0014161_Enterobacteria_phage_lambda|NC_0113571_Stx2converting_phage_1717_complete_prophage_genome|NC_0227491_Shigella_phage_SfIV|NC_0034441_Enterobacteria_phage_SfV|NC_0027301_Enterobacteria_phage_HK620|NC_0319401_Salmonella_phage_118970_sal3|NC_0273981_Enterobacteria_phage_Sf101|NC_0273391_Enterobacteria_phage_SfI|NC_0084641_Stx2converting_phage_86|NC_0197141_Enterobacteria_phage_HK446|NC_0197681_Enterobacteria_phage_HK106|NC_0289431_Escherichia_phage_pro483|NC_0195011_Enterobacteria_phage_IME10|NC_0290152_Salmonella_phage_SEN4|NC_0197671_Enterobacteria_phage_HK544|NC_0418481_Enterobacteria_phage_P2|NC_0103921_Phage_Gifsy1|NC_0053441_Enterobacteria_phage_Sf6|NC_0197151_Enterobacterial_phage_mEp234|NC_0102371_Enterobacteria_phage_Min27|NC_0016091_Enterobacteria_phage_P4|NC_0290032_Salmonella_phage_SEN1|NC_0197691_Enterobacteria_phage_HK542|NC_0009021_Enterobacteria_phage_VT2Sakai|NC_0197061_Enterobacteria_phage_mEp043_c1|NC_0021671_Enterobacteria_phage_HK97|NC_0254341_Shigella_phage_POCJ13|NC_0419351_Escherichia_phage_PA28|NC_0197101_Enterobacteria_phage_HK140|NC_0197201_Enterobacterial_phage_mEp213|NC_0197081_Enterobacteria_phage_mEp235|NC_0194881_Salmonella_phage_RE2010|NC_0104631_Enterobacteria_phage_Fels2	Dickeya_dadantii (1/11) | Salmonella_enterica (1/8517) | Escherichia_fergusonii (1/56)	kSGB10288 (1/11) | kSGB10073 (1/8462) | kSGB10066 (1/56)	3	3	Escherichia_fergusonii (1/56)	kSGB10066 (1/56)	1	1
VDB|000D-005E-0-0001|M96-c214-c0-c2	41146	M96	kVSG	NC_0286851_Shigella_phage_SsVASD|NC_0286561_Enterobacteria_phage_VT2phi_272_complete_sequence|NC_0286601_Escherichia_phage_phi191|NC_0194451_Escherichia_phage_TL2011b|NC_0033561_Enterobacteria_phage_phiP27	Cronobacter_sakazakii (43/495) | Escherichia_coli (21/18595) | Leclercia_adecarboxylata (13/174) | Escherichia_albertii (11/164) | Salmonella_enterica (9/8517) | Klebsiella_michiganensis (6/285) | Citrobacter_koseri (5/57) | Enterobacter_cloacae (4/200) | Enterobacter_hormaechei (2/1219) | Atlantibacter_hermannii (2/59) | Atlantibacter_subterranea (2/8) | Enterobacter_kobei (2/136) | Escherichia_fergusonii (2/56) | Klebsiella_pneumoniae (2/7034) | Kluyvera_intermedia (1/9) | Enterobacter_SGB58204 (1/2) | Kosakonia_cowanii (1/21) | Metakosakonia_massiliensis (1/1) | Dickeya_dianthicola (1/15) | Methylomonas_koyamae (1/10) | Escherichia_sp_E2562 (1/29) | Mixta_tenebrionis (1/2) | Modicisalibacter_sp_Wilcox (1/1) | Klebsiella_variicola (1/274) | Enterobacteriaceae_bacterium_BIT_l23 (1/2) | Pectobacterium_aroidearum (1/7) | Escherichia_sp_B1147 (1/3) | Citrobacter_freundii (1/395)	kSGB10090 (43/495) | kSGB10068 (19/18558) | kSGB10147 (13/136) | kSGB10063 (11/164) | kSGB10073 (9/8462) | kSGB10119 (6/280) | kSGB10079 (5/57) | kSGB10131 (4/121) | kSGB10130 (2/1219) | kSGB10047 (2/58) | kSGB31142 (2/8) | kSGB10067 (2/37) | kSGB10133 (2/130) | kSGB10066 (2/56) | kSGB10115 (2/7034) | kSGB10058 (1/5) | uSGB58204 (1/2) | kSGB10050 (1/21) | kSGB31141 (1/1) | kSGB10289 (1/15) | kSGB13792 (1/5) | kSGB31112 (1/29) | kSGB81776 (1/2) | kSGB11884 (1/1) | kSGB10114 (1/274) | kSGB58219 (1/2) | kSGB10272 (1/7) | kSGB31111 (1/3) | kSGB10085 (1/14)	28	29	Escherichia_coli (9/18595) | Leclercia_adecarboxylata (1/174) | Escherichia_fergusonii (1/56)	kSGB10068 (8/18558) | kSGB10147 (1/136) | kSGB10067 (1/37) | kSGB10066 (1/56)	3	3
VDB|000D-005E-0-0002|M367-c418-c0-c4	39162	M367	kVSG	NC_0095141_Phage_cdtI_DNA|NC_0197161_Enterobacteria_phage_mEp460|NC_0197231_Enterobacteria_phage_HK630|NC_0420571_Enterobacteria_phage_DE3|NC_0218571_Shigella_phage_SfII|NC_0113561_Enterobacteria_phage_YYZ2008_complete_prophage_genome|NC_0048131_Enterobacteria_phage_BP4795|NC_0197111_Enterobacteria_phage_HK629|NC_0014161_Enterobacteria_phage_lambda|NC_0113571_Stx2converting_phage_1717_complete_prophage_genome|NC_0227491_Shigella_phage_SfIV|NC_0034441_Enterobacteria_phage_SfV|NC_0027301_Enterobacteria_phage_HK620|NC_0319401_Salmonella_phage_118970_sal3|NC_0273981_Enterobacteria_phage_Sf101|NC_0273391_Enterobacteria_phage_SfI|NC_0084641_Stx2converting_phage_86|NC_0197141_Enterobacteria_phage_HK446|NC_0197681_Enterobacteria_phage_HK106|NC_0289431_Escherichia_phage_pro483|NC_0195011_Enterobacteria_phage_IME10|NC_0290152_Salmonella_phage_SEN4|NC_0197671_Enterobacteria_phage_HK544|NC_0418481_Enterobacteria_phage_P2|NC_0103921_Phage_Gifsy1|NC_0053441_Enterobacteria_phage_Sf6|NC_0197151_Enterobacterial_phage_mEp234|NC_0102371_Enterobacteria_phage_Min27|NC_0016091_Enterobacteria_phage_P4|NC_0290032_Salmonella_phage_SEN1|NC_0197691_Enterobacteria_phage_HK542|NC_0009021_Enterobacteria_phage_VT2Sakai|NC_0197061_Enterobacteria_phage_mEp043_c1|NC_0021671_Enterobacteria_phage_HK97|NC_0254341_Shigella_phage_POCJ13|NC_0419351_Escherichia_phage_PA28|NC_0197101_Enterobacteria_phage_HK140|NC_0197201_Enterobacterial_phage_mEp213|NC_0197081_Enterobacteria_phage_mEp235|NC_0194881_Salmonella_phage_RE2010|NC_0104631_Enterobacteria_phage_Fels2	Pectobacterium_brasiliense (5/39) | Salmonella_enterica (3/8517) | Raoultella_ornithinolytica (2/138) | Leclercia_adecarboxylata (1/174) | Klebsiella_grimontii (1/197) | Dickeya_dadantii (1/11) | Photorhabdus_heterorhabditis (1/4) | Photorhabdus_australis (1/2) | Escherichia_fergusonii (1/56) | Raoultella_terrigena (1/18)	kSGB10269 (5/39) | kSGB10073 (3/8462) | kSGB10124 (2/131) | kSGB10147 (1/136) | kSGB10120 (1/197) | kSGB10288 (1/11) | kSGB9964 (1/4) | kSGB23149 (1/2) | kSGB10066 (1/56) | kSGB10122 (1/18)	10	10	Salmonella_enterica (2/8517) | Escherichia_fergusonii (1/56)	kSGB10073 (2/8462) | kSGB10066 (1/56)	2	2
VDB|000D-005F-0-0000|M651-c1708-c0-c2	5214	M651	uVSG	-	-	-	0	0	-	-	0	0
VDB|000D-0060-0-0000|M561-c2202-c0-c7	2587	M561	uVSG	-	Streptococcus_salivarius (1/1053) | Streptococcus_parasanguinis (1/396)	kSGB8005 (1/163) | kSGB8071 (1/363)	2	2	-	-	0	0
VDB|000D-0060-0-0001|M431-c1306-c0-c4	11549	M431	uVSG	-	Veillonella_parvula (23/767) | Veillonella_rogosae (1/74) | GGB40887_SGB59090 (1/13) | Prochlorococcus_SGB47040 (1/7)	kSGB6939 (23/767) | kSGB6956 (1/74) | uSGB59090 (1/13) | uSGB47040 (1/7)	4	4	Veillonella_parvula (5/767) | Veillonella_rogosae (1/74) | GGB40887_SGB59090 (1/13)	kSGB6939 (5/767) | kSGB6956 (1/74) | uSGB59090 (1/13)	3	3
VDB|000D-0060-0-0002|M1135-c1843-c1-c0	11244	M1135	uVSG	-	Veillonella_atypica (2/194) | Veillonella_rogosae (1/74) | Megasphaera_micronuciformis (1/121)	kSGB6936 (2/194) | kSGB6956 (1/74) | kSGB5868 (1/121)	3	3	Veillonella_atypica (2/194) | Veillonella_rogosae (1/74)	kSGB6936 (2/194) | kSGB6956 (1/74)	2	2
VDB|000D-0060-0-0003|M482-c789-c0-c33	9456	M482	uVSG	-	Veillonella_dispar (6/235) | Veillonella_parvula (6/767) | Intestinibacter_bartlettii (1/111) | Veillonella_rogosae (1/74) | Gemella_sanguinis (1/52) | Veillonella_atypica (1/194) | Veillonella_SGB6954 (1/6)	kSGB6952 (6/219) | kSGB6939 (6/767) | kSGB6140 (1/111) | kSGB6956 (1/74) | kSGB7298 (1/52) | kSGB6936 (1/194) | uSGB6954 (1/6)	7	7	Veillonella_parvula (1/767) | Veillonella_SGB6954 (1/6)	kSGB6939 (1/767) | uSGB6954 (1/6)	2	2
VDB|000D-0061-0-0000|M776-c730-c2-c44	13440	M776	uVSG	-	-	-	0	0	-	-	0	0
VDB|000D-0061-0-0001|M776-c2519-c0-c5	8889	M776	uVSG	-	-	-	0	0	-	-	0	0
VDB|000D-0062-0-0000|M51-c1112-c0-c0	18673	M51	uVSG	-	Bifidobacterium_longum (311/3602) | Bifidobacterium_adolescentis (118/2922) | Bifidobacterium_breve (87/593) | Bifidobacterium_pseudocatenulatum (80/1187) | Bifidobacterium_bifidum (35/1267) | Bifidobacterium_catenulatum (19/431) | Bifidobacterium_dentium (3/185) | Bacteroides_eggerthii (2/533) | Bifidobacterium_pullorum (2/23) | Eggerthellaceae_unclassified_SGB14322 (1/361) | Collinsella_SGB14500 (1/11) | Bifidobacterium_SGB60361 (1/5) | Bacteroidales_bacterium (1/1048) | GGB39880_SGB53839 (1/6) | Opitutales_unclassified_SGB48447 (1/1) | Prochlorococcus_SGB53702 (1/1) | Bifidobacterium_ruminantium (1/13) | GGB40041_SGB60367 (1/2)	kSGB17248 (282/3404) | kSGB17244 (118/2922) | kSGB17247 (87/593) | kSGB17237 (80/1187) | kSGB17256 (35/1267) | kSGB17249 (29/198) | kSGB17241 (16/357) | kSGB17234 (3/185) | kSGB17239 (3/49) | kSGB1829 (2/533) | kSGB17264 (2/21) | uSGB14322 (1/361) | uSGB14500 (1/11) | uSGB60361 (1/5) | kSGB2085 (1/36) | uSGB53839 (1/6) | uSGB48447 (1/1) | uSGB53702 (1/1) | kSGB17243 (1/13) | uSGB60367 (1/2)	18	20	Bifidobacterium_longum (79/3602) | Bifidobacterium_breve (48/593) | Bifidobacterium_adolescentis (1/2922) | Bifidobacterium_SGB60361 (1/5) | Bifidobacterium_pseudocatenulatum (1/1187)	kSGB17248 (78/3404) | kSGB17247 (48/593) | kSGB17244 (1/2922) | uSGB60361 (1/5) | kSGB17237 (1/1187) | kSGB17249 (1/198)	5	5
VDB|000D-0063-0-0000|M161-c1149-c0-c2	9919	M161	uVSG	-	Veillonella_atypica (2/194) | Veillonella_dispar (1/235)	kSGB6936 (2/194) | kSGB6952 (1/219)	2	2	-	-	0	0
VDB|000D-0063-0-0001|M491-c1450-c0-c1	38922	M491	uVSG	-	-	-	0	0	-	-	0	0
VDB|000D-0063-0-0002|M1325-c594-c0-c0	37355	M1325	uVSG	-	Lancefieldella_parvula (4/63) | Atopobium_SGB983 (1/3) | Lancefieldella_rimae (1/4)	kSGB969 (4/60) | uSGB983 (1/3) | kSGB985 (1/4)	3	3	Lancefieldella_parvula (2/63)	kSGB969 (2/60)	1	1
VDB|000D-0063-0-0003|M161-c1109-c0-c9	6241	M161	uVSG	-	Veillonella_dispar (1/235)	kSGB6952 (1/219)	1	1	-	-	0	0
VDB|000D-0063-0-0004|M1227-c2858-c0-c2	5893	M1227	uVSG	-	Veillonella_atypica (1/194) | Megasphaera_micronuciformis (1/121)	kSGB6936 (1/194) | kSGB5868 (1/121)	2	2	-	-	0	0
VDB|000D-0063-0-0005|M125-c1328-c0-c2	4795	M125	uVSG	-	Megasphaera_micronuciformis (3/121)	kSGB5868 (3/121)	1	1	-	-	0	0
VDB|000D-0063-0-0006|M161-c2304-c0-c3	3984	M161	uVSG	-	Veillonella_parvula (10/767)	kSGB6939 (10/767)	1	1	-	-	0	0
VDB|000D-0063-0-0007|M499-c2244-c0-c83	3202	M499	uVSG	-	-	-	0	0	-	-	0	0
VDB|000D-0063-0-0008|M1312-c891-c0-c1	2605	M1312	kVSG	NC_0319201_Streptococcus_phage_phiARI0004|NC_0030502_Streptococcus_pneumoniae_bacteriophage_MM1|NC_0319131_Streptococcus_phage_phiARI04601|NC_0319011_Streptococcus_phage_phiARI01311|NC_0243611_Streptococcus_phage_DCC1738|NC_0319231_Streptococcus_phage_phiARI04682|NC_0227911_Streptococcus_phage_phiBHN167|NC_0243701_Streptococcus_phage_IC1_complete_sequence|NC_0319421_Streptococcus_phage_phiARI0462|NC_0243571_Streptococcus_phage_K13_complete_sequence|NC_0319101_Streptococcus_phage_phiARI0031|NC_0309461_Streptococcus_phage_phiARI0923|NC_0319291_Streptococcus_phage_phiARI04681|NC_0319071_Streptococcus_phage_phiARI0746|NC_0319411_Streptococcus_phage_phiARI01312|NC_0273961_Streptococcus_phage_SpSL1|NC_0127561_Streptococcus_phage_PH10	Granulicatella_SGB8257 (1/6) | Streptococcus_pseudopneumoniae (1/17) | Streptococcus_infantis (1/24) | Streptococcus_oralis (1/161)	uSGB8257 (1/6) | kSGB8085 (1/9) | kSGB8086 (1/4) | kSGB8125 (1/9)	4	4	Granulicatella_SGB8257 (1/6) | Streptococcus_pseudopneumoniae (1/17)	uSGB8257 (1/6) | kSGB8085 (1/9)	2	2
VDB|000D-0063-0-0009|M587-c2790-c0-c5	2534	M587	uVSG	-	Veillonella_atypica (3/194) | Veillonella_dispar (1/235)	kSGB6936 (3/194) | kSGB6952 (1/219)	2	2	Veillonella_atypica (2/194)	kSGB6936 (2/194)	1	1
VDB|000D-0063-0-000A|M1343-c991-c0-c1	59762	M1343	uVSG	-	Haemophilus_parainfluenzae (5/443) | Haemophilus_pittmaniae (2/10) | Holdemanella_SGB58127 (1/3)	kSGB9666 (3/177) | kSGB9656 (2/10) | kSGB9712 (2/133) | uSGB58127 (1/3)	3	4	Haemophilus_parainfluenzae (1/443)	kSGB9712 (1/133)	1	1
VDB|000D-0063-0-000B|M161-c1444-c0-c1	14199	M161	uVSG	-	Staphylococcus_agnetis (3/33) | Veillonella_atypica (1/194)	kSGB7822 (3/33) | kSGB6936 (1/194)	2	2	-	-	0	0
VDB|000D-0064-0-0000|M1107-c820-c0-c27	16773	M1107	uVSG	-	-	-	0	0	-	-	0	0
VDB|000D-0064-0-0001|M1319-c1712-c0-c2	10765	M1319	uVSG	-	Intestinibacter_SGB6139 (1/61)	uSGB6139 (1/61)	1	1	-	-	0	0
VDB|000E-0000-0-0000|M1117-c1761-c0-c6	12108	M1117	uVSG	-	Blautia_massiliensis (17/1146) | Blautia_wexlerae (5/2518) | Blautia_SGB4815 (1/49) | Fusicatenibacter_saccharivorans (1/4240) | Butyrivibrio_crossotus (1/981)	kSGB4826 (17/1146) | kSGB4837 (5/2481) | uSGB4815 (1/49) | kSGB4874 (1/4240) | kSGB5065 (1/981)	5	5	-	-	0	0
VDB|000E-0000-0-0001|M347-c1113-c0-c7	7353	M347	uVSG	-	Faecalibacterium_prausnitzii (4/9456) | Eubacterium_siraeum (1/1926)	kSGB15316 (4/3016) | kSGB4198 (1/1926)	2	2	Faecalibacterium_prausnitzii (2/9456)	kSGB15316 (2/3016)	1	1
VDB|000E-0000-0-0002|M282-c2102-c0-c49	3557	M282	uVSG	-	Lachnospiraceae_bacterium (132/3222) | Fusicatenibacter_saccharivorans (24/4240) | Roseburia_inulinivorans (21/1121) | Ruthenibacterium_lactatiformans (19/958) | Roseburia_intestinalis (14/1217) | GGB3293_SGB4348 (13/2283) | Eubacterium_rectale (6/8042) | Clostridium_fessum (3/1015) | Clostridiaceae_bacterium (2/2163) | Anaerobutyricum_hallii (2/960) | Clostridia_bacterium (2/13613) | Firmicutes_bacterium_AM41_11 (1/81) | Lachnospiraceae_unclassified_SGB71500 (1/2) | Blautia_faecis (1/663) | Clostridium_sp_AF36_4 (1/1480) | GGB9727_SGB15285 (1/135) | Ruminococcus_gnavus (1/1083) | Oscillibacter_sp_ER4 (1/2741) | Clostridiaceae_unclassified_SGB59837 (1/1) | GGB2982_SGB3964 (1/19) | Ruminococcus_lactaris (1/696) | Eubacterium_sp_AM28_29 (1/1257) | GGB9633_SGB15090 (1/688) | Agathobaculum_butyriciproducens (1/947) | Roseburia_sp_AM23_20 (1/99) | Gemmiger_formicilis (1/3023) | Faecalimonas_umbilicata (1/123) | Clostridiales_bacterium_KLE1615 (1/1220) | GGB3523_SGB4703 (1/93) | Clostridia_bacterium_UC5_1_1E11 (1/32) | Clostridium_sp_AF12_19 (1/18) | GGB9642_SGB15119 (1/330) | Faecalibacillus_intestinalis (1/1381) | Clostridium_sp_AF32_12BH (1/5) | Lactobacillus_crispatus (1/165)	kSGB5062 (127/401) | kSGB4874 (24/4240) | kSGB4940 (21/1121) | kSGB15271 (19/957) | kSGB4951 (14/1217) | uSGB4348 (13/2283) | kSGB4933 (6/8042) | kSGB4705 (3/1015) | kSGB4721 (2/206) | kSGB4532 (2/807) | kSGB5061 (2/27) | kSGB4964 (2/408) | kSGB6817 (1/81) | uSGB71500 (1/2) | kSGB4820 (1/663) | kSGB4644 (1/1480) | uSGB15285 (1/135) | kSGB4584 (1/1083) | kSGB15254 (1/2741) | uSGB59837 (1/1) | kSGB4909 (1/262) | kSGB4365 (1/430) | uSGB3964 (1/19) | kSGB4557 (1/696) | kSGB6796 (1/1257) | uSGB15090 (1/688) | kSGB14993 (1/947) | kSGB4950 (1/99) | kSGB15300 (1/3023) | kSGB4583 (1/123) | kSGB5090 (1/1220) | uSGB4703 (1/93) | kSGB14895 (1/32) | kSGB4715 (1/18) | kSGB14253 (1/60) | uSGB15119 (1/330) | kSGB6754 (1/1293) | kSGB4710 (1/5) | kSGB7045 (1/165)	35	39	Lachnospiraceae_bacterium (66/3222) | Fusicatenibacter_saccharivorans (24/4240) | Ruthenibacterium_lactatiformans (16/958) | Roseburia_intestinalis (11/1217) | Roseburia_inulinivorans (6/1121) | Firmicutes_bacterium_AM41_11 (1/81) | Lachnospiraceae_unclassified_SGB71500 (1/2) | Anaerobutyricum_hallii (1/960) | Blautia_faecis (1/663) | Clostridium_sp_AF36_4 (1/1480) | GGB9727_SGB15285 (1/135) | Eubacterium_rectale (1/8042) | GGB9633_SGB15090 (1/688) | Roseburia_sp_AM23_20 (1/99) | GGB3523_SGB4703 (1/93) | GGB9642_SGB15119 (1/330)	kSGB5062 (63/401) | kSGB4874 (24/4240) | kSGB15271 (16/957) | kSGB4951 (11/1217) | kSGB4940 (6/1121) | kSGB4964 (2/408) | kSGB6817 (1/81) | uSGB71500 (1/2) | kSGB4532 (1/807) | kSGB4820 (1/663) | kSGB4644 (1/1480) | uSGB15285 (1/135) | kSGB4933 (1/8042) | kSGB5061 (1/27) | uSGB15090 (1/688) | kSGB4950 (1/99) | uSGB4703 (1/93) | uSGB15119 (1/330)	16	16
VDB|000E-0000-0-0003|M1224-c662-c1-c2	27574	M1224	uVSG	-	Anaerotignum_lactatifermentans (5/83) | Blautia_stercoris (2/203) | Clostridia_bacterium (2/13613) | Anaerobutyricum_hallii (1/960) | Anaerotignum_SGB5194 (1/1)	kSGB5193 (5/83) | kSGB4788 (2/203) | kSGB5191 (2/124) | kSGB4532 (1/807) | uSGB5194 (1/1)	5	5	Anaerotignum_lactatifermentans (2/83) | Clostridia_bacterium (2/13613) | Anaerotignum_SGB5194 (1/1)	kSGB5193 (2/83) | kSGB5191 (2/124) | uSGB5194 (1/1)	3	3
VDB|000E-0001-0-0000|M915-c3377-c1-c1	2816	M915	uVSG	-	Dialister_invisus (3/1495) | GGB32493_SGB47054 (1/260) | GGB4239_SGB5731 (1/51)	kSGB5825 (3/1495) | uSGB47054 (1/260) | uSGB5731 (1/51)	3	3	Dialister_invisus (2/1495) | GGB32493_SGB47054 (1/260)	kSGB5825 (2/1495) | uSGB47054 (1/260)	2	2
VDB|000E-0001-0-0001|M378-c190-c0-c19	11226	M378	uVSG	-	GGB25736_SGB37715 (2/2) | Intestinimonas_butyriciproducens (2/41) | GGB9342_SGB14306 (2/1383) | Clostridia_bacterium (1/13613) | Oscillibacter_sp_ER4 (1/2741) | GGB9559_SGB14969 (1/15) | Ruminococcaceae_unclassified_SGB15260 (1/538)	uSGB37715 (2/2) | kSGB15126 (2/41) | uSGB14306 (2/1383) | kSGB14861 (1/1447) | kSGB15254 (1/2741) | uSGB14969 (1/15) | uSGB15260 (1/538)	7	7	-	-	0	0
VDB|000E-0001-0-0002|M893-c3316-c0-c0	9076	M893	uVSG	-	Firmicutes_bacterium_AF16_15 (26/1338) | Lachnospiraceae_bacterium (4/3222) | Blautia_wexlerae (2/2518) | Clostridia_bacterium (1/13613)	kSGB4993 (26/1338) | kSGB4995 (3/16) | kSGB4837 (2/2481) | kSGB4994 (1/10) | kSGB13982 (1/94)	4	5	Firmicutes_bacterium_AF16_15 (11/1338) | Blautia_wexlerae (1/2518)	kSGB4993 (11/1338) | kSGB4837 (1/2481)	2	2
VDB|000E-0001-0-0003|M1102-c76-c0-c200	66146	M1102	kVSG	NC_0247111_Uncultured_crAssphage	Phocaeicola_dorei (6/1473) | Phocaeicola_massiliensis (3/619) | Phocaeicola_vulgatus (3/4172) | Parabacteroides_distasonis (2/4705) | Parabacteroides_merdae (1/2296) | Prevotella_intermedia (1/60)	kSGB1815 (6/1442) | kSGB1812 (3/619) | kSGB1814 (3/4109) | kSGB1934 (2/4703) | kSGB1949 (1/2296) | kSGB1560 (1/60)	6	6	Phocaeicola_dorei (5/1473) | Phocaeicola_massiliensis (3/619) | Phocaeicola_vulgatus (3/4172) | Parabacteroides_distasonis (2/4705)	kSGB1815 (5/1442) | kSGB1812 (3/619) | kSGB1814 (3/4109) | kSGB1934 (2/4703)	4	4
VDB|000E-0001-0-0004|M406-c683-c0-c26	43485	M406	uVSG	-	Odoribacter_splanchnicus (216/1981) | Parabacteroides_distasonis (182/4705) | Bacteroides_uniformis (164/6758) | Bacteroides_cellulosilyticus (90/522) | GGB1495_SGB2071 (73/953) | Parabacteroides_merdae (34/2296) | Phocaeicola_vulgatus (23/4172) | Phocaeicola_dorei (20/1473) | Phocaeicola_massiliensis (12/619) | Alistipes_shahii (11/1611) | Bacteroides_fragilis (9/1207) | Bacteroidaceae_bacterium (9/1518) | Butyricimonas_virosa (8/173) | Bacteroides_timonensis (8/24) | Bacteroides_eggerthii (7/533) | Bacteroides_ovatus (6/1006) | Alistipes_inops (5/835) | Culturomica_massiliensis (5/37) | Bacteroides_fluxus (4/18) | Bacteroides_thetaiotaomicron (3/711) | Coprobacter_fastidiosus (3/227) | Butyricimonas_faecihominis (3/127) | Dysgonomonas_SGB63881 (3/3) | Bacteroides_caccae (2/742) | Prevotella_melaninogenica (2/62) | GGB1219_SGB1587 (2/49) | GGB1355_SGB1819 (2/6) | Prevotella_sp_PCJ2 (2/3) | Bacteroides_stercoris (1/2047) | GGB1680_SGB2312 (1/129) | GGB27959_SGB40412 (1/2) | Prevotella_loescheii (1/23) | Prevotella_intermedia (1/60) | GGB57310_SGB78829 (1/2) | GGB47851_SGB77769 (1/1) | Parabacteroides_massiliensis (1/14) | Eubacteriaceae_bacterium (1/307) | Bacteroides_stercorirosoris (1/11) | Bacteroidales_unclassified_SGB1954 (1/4) | Bacteroidales_bacterium (1/1048) | Bacteroides_intestinalis (1/211) | Phocaeicola_coprocola (1/557) | GGB11117_SGB17823 (1/6) | GGB1387_SGB1895 (1/122) | Butyricimonas_paravirosa (1/90) | Parabacteroides_johnsonii (1/161) | GGB1405_SGB1928 (1/86) | Bacteroides_nordii (1/50) | Ligilactobacillus_salivarius (1/266) | Megamonas_funiformis (1/671) | Prochlorococcus_SGB48537 (1/2) | Dysgonomonas_mossii (1/14) | Parabacteroides_goldsteinii (1/87) | Rikenellaceae_bacterium (1/500) | Bacteroides_sp_AM10_21B (1/19) | Butyricimonas_faecalis (1/57) | Bacteroides_faecis (1/185)	kSGB1790 (216/1981) | kSGB1934 (182/4703) | kSGB1836 (164/6758) | kSGB1844 (90/522) | uSGB2071 (73/953) | kSGB1949 (34/2296) | kSGB1814 (23/4109) | kSGB1815 (20/1442) | kSGB1812 (12/619) | kSGB2295 (11/1611) | kSGB1784 (8/173) | kSGB1842 (8/24) | kSGB1829 (7/533) | kSGB1871 (6/997) | kSGB1855 (5/1038) | kSGB1472 (5/333) | kSGB2286 (5/835) | kSGB1791 (5/37) | kSGB1853 (4/169) | kSGB1835 (4/18) | kSGB1861 (3/711) | kSGB1963 (3/227) | kSGB1786 (3/127) | uSGB63881 (3/3) | kSGB1877 (2/742) | kSGB1552 (2/59) | uSGB1587 (2/49) | uSGB1819 (2/6) | kSGB40522 (2/3) | kSGB48437 (2/2) | kSGB1830 (1/2047) | uSGB2312 (1/129) | uSGB40412 (1/2) | kSGB1457 (1/23) | kSGB1560 (1/60) | uSGB78829 (1/2) | uSGB77769 (1/1) | kSGB1945 (1/14) | kSGB1890 (1/30) | kSGB5043 (1/70) | kSGB1848 (1/11) | uSGB1954 (1/4) | kSGB1953 (1/12) | kSGB1846 (1/185) | kSGB1891 (1/557) | uSGB17823 (1/6) | kSGB1910 (1/74) | uSGB1895 (1/122) | kSGB1785 (1/90) | kSGB1948 (1/161) | uSGB1928 (1/86) | kSGB1858 (1/50) | kSGB7082 (1/211) | kSGB6962 (1/671) | uSGB48537 (1/2) | kSGB1772 (1/11) | kSGB1941 (1/82) | kSGB2229 (1/102) | kSGB1831 (1/19) | kSGB1782 (1/57) | kSGB1860 (1/185)	57	61	Odoribacter_splanchnicus (151/1981) | Bacteroides_uniformis (92/6758) | Parabacteroides_distasonis (80/4705) | Bacteroides_cellulosilyticus (65/522) | Parabacteroides_merdae (15/2296) | Phocaeicola_dorei (9/1473) | Butyricimonas_virosa (7/173) | Phocaeicola_vulgatus (7/4172) | GGB1495_SGB2071 (6/953) | Bacteroides_timonensis (4/24) | Bacteroides_fragilis (4/1207) | Culturomica_massiliensis (3/37) | Phocaeicola_massiliensis (3/619) | Bacteroides_fluxus (3/18) | Alistipes_shahii (2/1611) | Bacteroides_eggerthii (2/533) | Bacteroidaceae_bacterium (2/1518) | Parabacteroides_massiliensis (1/14) | Eubacteriaceae_bacterium (1/307) | Coprobacter_fastidiosus (1/227) | Bacteroidales_unclassified_SGB1954 (1/4) | Bacteroides_ovatus (1/1006) | Bacteroides_intestinalis (1/211) | GGB1405_SGB1928 (1/86) | Bacteroides_nordii (1/50) | Prochlorococcus_SGB48537 (1/2) | Dysgonomonas_mossii (1/14) | Parabacteroides_goldsteinii (1/87) | Rikenellaceae_bacterium (1/500) | Bacteroides_caccae (1/742) | Bacteroides_faecis (1/185) | Prevotella_sp_PCJ2 (1/3)	kSGB1790 (151/1981) | kSGB1836 (92/6758) | kSGB1934 (80/4703) | kSGB1844 (65/522) | kSGB1949 (15/2296) | kSGB1815 (9/1442) | kSGB1784 (7/173) | kSGB1814 (7/4109) | uSGB2071 (6/953) | kSGB1842 (4/24) | kSGB1791 (3/37) | kSGB1812 (3/619) | kSGB1835 (3/18) | kSGB1853 (2/169) | kSGB1855 (2/1038) | kSGB2295 (2/1611) | kSGB1829 (2/533) | kSGB48437 (2/2) | kSGB1945 (1/14) | kSGB5043 (1/70) | kSGB1963 (1/227) | uSGB1954 (1/4) | kSGB1871 (1/997) | kSGB1846 (1/185) | uSGB1928 (1/86) | kSGB1858 (1/50) | uSGB48537 (1/2) | kSGB1772 (1/11) | kSGB1941 (1/82) | kSGB2229 (1/102) | kSGB1877 (1/742) | kSGB1860 (1/185) | kSGB40522 (1/3)	32	32
VDB|000E-0002-0-0000|M694-c507-c0-c53	49779	M694	uVSG	-	Phascolarctobacterium_faecium (225/2296) | Acidaminococcaceae_bacterium (1/66) | Bacilli_unclassified_SGB6571 (1/311) | GGB3185_SGB4208 (1/53)	kSGB5792 (225/2296) | kSGB5789 (1/9) | uSGB6571 (1/311) | uSGB4208 (1/53)	4	4	Phascolarctobacterium_faecium (134/2296) | Acidaminococcaceae_bacterium (1/66)	kSGB5792 (134/2296) | kSGB5789 (1/9)	2	2
VDB|000E-0002-0-0001|M361-c2321-c0-c2	4942	M361	uVSG	-	Faecalibacterium_prausnitzii (15/9456) | Faecalibacterium_SGB15346 (1/700)	kSGB15318 (8/1602) | kSGB15316 (4/3016) | uSGB15346 (1/700) | kSGB15323 (1/342) | kSGB15342 (1/1659) | kSGB15332 (1/1450)	2	6	Faecalibacterium_prausnitzii (3/9456)	kSGB15316 (2/3016) | kSGB15342 (1/1659)	1	1
VDB|000E-0002-0-0002|M1102-c72-c0-c56	97669	M1102	kVSG	NC_0247111_Uncultured_crAssphage	Parabacteroides_merdae (31/2296) | Phocaeicola_dorei (7/1473) | Parabacteroides_distasonis (5/4705) | Phocaeicola_vulgatus (4/4172) | Prevotella_intermedia (1/60) | Bacilli_bacterium (1/1335)	kSGB1949 (31/2296) | kSGB1815 (7/1442) | kSGB1934 (5/4703) | kSGB1814 (4/4109) | kSGB1560 (1/60) | kSGB6499 (1/33)	6	6	Parabacteroides_merdae (16/2296) | Parabacteroides_distasonis (5/4705) | Phocaeicola_dorei (2/1473) | Phocaeicola_vulgatus (2/4172) | Bacilli_bacterium (1/1335)	kSGB1949 (16/2296) | kSGB1934 (5/4703) | kSGB1815 (2/1442) | kSGB1814 (2/4109) | kSGB6499 (1/33)	5	5
VDB|000E-0002-0-0003|M801-c97-c0-c27	86769	M801	uVSG	-	Bacteroides_uniformis (8/6758) | Bacteroides_xylanisolvens (7/364) | Ruminococcus_bicirculans (3/3401) | Bacteroides_fragilis (2/1207) | Bacteroides_thetaiotaomicron (1/711) | Bacteroides_sp_HF_5092 (1/2) | Bacteroidaceae_bacterium (1/1518) | Phocaeicola_dorei (1/1473) | Bacteroides_caccae (1/742) | Campylobacter_lari (1/194)	kSGB1836 (8/6758) | kSGB1867 (7/364) | kSGB4262 (3/3401) | kSGB1855 (2/1038) | kSGB1861 (1/711) | kSGB1876 (1/2) | kSGB1865 (1/23) | kSGB1815 (1/1442) | kSGB1877 (1/742) | kSGB19449 (1/41)	10	10	Bacteroides_uniformis (4/6758) | Bacteroides_xylanisolvens (4/364) | Bacteroidaceae_bacterium (1/1518)	kSGB1836 (4/6758) | kSGB1867 (4/364) | kSGB1865 (1/23)	3	3
VDB|000E-0003-0-0000|M1147-c136-c0-c28	100877	M1147	uVSG	-	Parabacteroides_distasonis (117/4705) | GGB3293_SGB4348 (2/2283) | Bacteroides_thetaiotaomicron (1/711) | Coprobacter_fastidiosus (1/227) | Bacteroides_eggerthii (1/533) | Eubacterium_sp_AF34_35BH (1/103)	kSGB1934 (117/4703) | uSGB4348 (2/2283) | kSGB1861 (1/711) | kSGB1963 (1/227) | kSGB1829 (1/533) | kSGB5051 (1/103)	6	6	Parabacteroides_distasonis (64/4705) | Bacteroides_thetaiotaomicron (1/711) | Coprobacter_fastidiosus (1/227) | Eubacterium_sp_AF34_35BH (1/103)	kSGB1934 (64/4703) | kSGB1861 (1/711) | kSGB1963 (1/227) | kSGB5051 (1/103)	4	4
VDB|000E-0004-0-0000|M123-c1323-c0-c16	6497	M123	uVSG	-	Bacteroides_thetaiotaomicron (24/711) | Bacteroides_faecis (23/185) | Bacteroides_uniformis (8/6758) | Bacteroides_caccae (7/742) | Bacteroides_ovatus (1/1006) | Eubacterium_rectale (1/8042) | Bacteroidales_bacterium (1/1048) | Bacteroides_fragilis (1/1207) | Butyricimonas_paravirosa (1/90) | Bacteroides_xylanisolvens (1/364) | Bacteroides_pyogenes (1/10)	kSGB1861 (24/711) | kSGB1860 (23/185) | kSGB1836 (8/6758) | kSGB1877 (7/742) | kSGB1871 (1/997) | kSGB4933 (1/8042) | kSGB1961 (1/22) | kSGB1853 (1/169) | kSGB1785 (1/90) | kSGB1867 (1/364) | kSGB1806 (1/10)	11	11	Bacteroides_thetaiotaomicron (11/711) | Bacteroides_faecis (9/185) | Bacteroidales_bacterium (1/1048) | Bacteroides_caccae (1/742) | Butyricimonas_paravirosa (1/90)	kSGB1861 (11/711) | kSGB1860 (9/185) | kSGB1961 (1/22) | kSGB1877 (1/742) | kSGB1785 (1/90)	5	5
VDB|000E-0004-0-0001|M837-c539-c0-c42	30004	M837	uVSG	-	Veillonella_parvula (33/767) | Veillonella_atypica (12/194) | Veillonella_rogosae (5/74) | Veillonella_dispar (4/235) | Allisonella_histaminiformans (2/35) | Veillonella_tobetsuensis (2/11) | Gemella_sanguinis (2/52) | GGB40887_SGB59090 (2/13) | Erysipelatoclostridium_ramosum (1/477) | GGB33619_SGB47023 (1/4)	kSGB6939 (33/767) | kSGB6936 (12/194) | kSGB6956 (5/74) | kSGB6952 (3/219) | kSGB5843 (2/35) | kSGB6935 (2/11) | kSGB7298 (2/52) | uSGB59090 (2/13) | kSGB6744 (1/477) | uSGB47023 (1/4) | kSGB6945 (1/16)	10	11	Veillonella_dispar (2/235) | Veillonella_rogosae (2/74) | Gemella_sanguinis (1/52) | Veillonella_atypica (1/194) | Veillonella_parvula (1/767)	kSGB6956 (2/74) | kSGB7298 (1/52) | kSGB6952 (1/219) | kSGB6936 (1/194) | kSGB6939 (1/767) | kSGB6945 (1/16)	5	5
VDB|000E-0004-0-0002|M1180-c497-c0-c8	24638	M1180	kVSG	NC_0135941_Escherichia_phage_D108|NC_0273821_Enterobacteria_phage_SfMu|NC_0260141_Enterobacteria_phage_P88|NC_0078042_Escherichia_phage_phiV10	Salmonella_enterica (19/8517) | Escherichia_coli (11/18595) | Escherichia_albertii (5/164) | Pseudomonas_aeruginosa (3/3860) | Corynebacterium_matruchotii (2/72)	kSGB10073 (19/8462) | kSGB10068 (11/18558) | kSGB10063 (5/164) | kSGB12320 (3/3829) | kSGB17007 (2/72)	5	5	Escherichia_albertii (5/164)	kSGB10063 (5/164)	1	1
VDB|000E-0005-0-0000|M801-c738-c0-c37	37077	M801	uVSG	-	Phocaeicola_vulgatus (86/4172) | Phocaeicola_massiliensis (24/619) | Phocaeicola_dorei (23/1473) | Bacteroides_uniformis (6/6758) | Parabacteroides_distasonis (3/4705) | Parabacteroides_johnsonii (2/161) | Bacteroidaceae_bacterium (1/1518) | Faecalibacillus_intestinalis (1/1381) | Bacteroides_caccae (1/742) | Butyrivibrio_crossotus (1/981) | Phocaeicola_coprophilus (1/357) | GGB38038_SGB48534 (1/2) | Clostridia_unclassified_SGB47589 (1/1) | Coprobacillus_cateniformis (1/91)	kSGB1814 (85/4109) | kSGB1812 (24/619) | kSGB1815 (23/1442) | kSGB1836 (6/6758) | kSGB1934 (3/4703) | kSGB1948 (2/161) | kSGB1811 (1/7) | kSGB6754 (1/1293) | kSGB1877 (1/742) | kSGB69999 (1/63) | kSGB5065 (1/981) | kSGB1888 (1/357) | uSGB48534 (1/2) | uSGB47589 (1/1) | kSGB6771 (1/91)	14	15	Phocaeicola_vulgatus (40/4172) | Phocaeicola_dorei (10/1473) | Phocaeicola_massiliensis (5/619) | Parabacteroides_distasonis (3/4705) | Bacteroides_uniformis (2/6758) | Faecalibacillus_intestinalis (1/1381) | Bacteroides_caccae (1/742) | Phocaeicola_coprophilus (1/357) | Clostridia_unclassified_SGB47589 (1/1) | Butyrivibrio_crossotus (1/981)	kSGB1814 (40/4109) | kSGB1815 (10/1442) | kSGB1812 (5/619) | kSGB1934 (3/4703) | kSGB1836 (2/6758) | kSGB6754 (1/1293) | kSGB1877 (1/742) | kSGB1888 (1/357) | uSGB47589 (1/1) | kSGB5065 (1/981)	10	10
VDB|000E-0005-0-0001|M551-c2395-c0-c11	2403	M551	uVSG	-	Clostridium_innocuum (4/328)	kSGB4037 (4/311)	1	1	-	-	0	0
VDB|000E-0005-0-0002|M892-c3062-c0-c85	5740	M892	uVSG	-	Fusicatenibacter_saccharivorans (23/4240) | Clostridia_bacterium (9/13613) | GGB3293_SGB4348 (7/2283) | Roseburia_sp_AF02_12 (6/1130) | Ruminococcus_SGB4421 (6/441) | Gemmiger_formicilis (3/3023) | Ruthenibacterium_lactatiformans (3/958) | GGB9712_SGB15244 (3/603) | Roseburia_intestinalis (2/1217) | Ruminococcus_callidus (2/656) | Ruminococcus_bromii (2/4359) | Eubacterium_ramulus (1/124) | Blautia_faecis (1/663) | Ruminococcaceae_unclassified_SGB15233 (1/348) | GGB9774_SGB15394 (1/39) | Enterocloster_bolteae (1/377) | Subdoligranulum_sp_APC924_74 (1/4694) | Ruminococcaceae_bacterium_AM07_15 (1/12) | GGB9634_SGB15093 (1/442) | Clostridium_phoceensis (1/163) | GGB3277_SGB4327 (1/1401) | Phascolarctobacterium_succinatutens (1/1104) | Dorea_longicatena (1/1103) | GGB9636_SGB15108 (1/59) | GGB9615_SGB15053 (1/1060) | Oscillibacter_sp_ER4 (1/2741) | Clostridia_bacterium_UC5_1_1E11 (1/32) | GGB9634_SGB15095 (1/158) | GGB9636_SGB15110 (1/1) | Ruminococcaceae_bacterium (1/5899) | Lacrimispora_amygdalina (1/573) | Eubacterium_rectale (1/8042)	kSGB4874 (23/4240) | uSGB4348 (7/2283) | kSGB4938 (6/1130) | uSGB4421 (6/441) | kSGB15300 (3/3023) | kSGB15271 (3/957) | uSGB15244 (3/603) | kSGB14861 (3/1447) | kSGB4951 (2/1217) | kSGB4365 (2/430) | kSGB4422 (2/656) | kSGB4285 (2/4353) | kSGB14247 (2/76) | kSGB4959 (1/92) | kSGB4820 (1/663) | uSGB15233 (1/348) | uSGB15394 (1/39) | kSGB4758 (1/377) | kSGB15286 (1/4694) | kSGB14974 (1/12) | uSGB15093 (1/442) | kSGB15154 (1/163) | uSGB4327 (1/1401) | kSGB5765 (1/1104) | kSGB4581 (1/877) | uSGB15108 (1/59) | kSGB14253 (1/60) | uSGB15053 (1/1060) | kSGB14263 (1/213) | kSGB15254 (1/2741) | kSGB14895 (1/32) | uSGB15095 (1/158) | uSGB15110 (1/1) | kSGB15196 (1/143) | kSGB4716 (1/572) | kSGB4933 (1/8042)	32	36	Fusicatenibacter_saccharivorans (21/4240) | Ruminococcus_SGB4421 (6/441) | Clostridia_bacterium (6/13613) | GGB3293_SGB4348 (4/2283) | Gemmiger_formicilis (3/3023) | Ruthenibacterium_lactatiformans (3/958) | Roseburia_sp_AF02_12 (3/1130) | Roseburia_intestinalis (2/1217) | Ruminococcus_callidus (2/656) | Ruminococcus_bromii (2/4359) | Eubacterium_ramulus (1/124) | Blautia_faecis (1/663) | Ruminococcaceae_unclassified_SGB15233 (1/348) | GGB9774_SGB15394 (1/39) | Enterocloster_bolteae (1/377) | Subdoligranulum_sp_APC924_74 (1/4694) | Ruminococcaceae_bacterium_AM07_15 (1/12) | GGB3277_SGB4327 (1/1401) | Phascolarctobacterium_succinatutens (1/1104) | Dorea_longicatena (1/1103) | GGB9636_SGB15108 (1/59) | GGB9615_SGB15053 (1/1060) | Oscillibacter_sp_ER4 (1/2741) | GGB9712_SGB15244 (1/603) | GGB9634_SGB15095 (1/158) | GGB9636_SGB15110 (1/1) | Ruminococcaceae_bacterium (1/5899) | Lacrimispora_amygdalina (1/573) | Eubacterium_rectale (1/8042)	kSGB4874 (21/4240) | uSGB4421 (6/441) | uSGB4348 (4/2283) | kSGB15300 (3/3023) | kSGB15271 (3/957) | kSGB4938 (3/1130) | kSGB4951 (2/1217) | kSGB4422 (2/656) | kSGB4285 (2/4353) | kSGB14861 (2/1447) | kSGB4959 (1/92) | kSGB4820 (1/663) | uSGB15233 (1/348) | uSGB15394 (1/39) | kSGB4758 (1/377) | kSGB15286 (1/4694) | kSGB14974 (1/12) | kSGB4365 (1/430) | uSGB4327 (1/1401) | kSGB5765 (1/1104) | kSGB4581 (1/877) | uSGB15108 (1/59) | kSGB14253 (1/60) | uSGB15053 (1/1060) | kSGB14263 (1/213) | kSGB15254 (1/2741) | kSGB14247 (1/76) | uSGB15244 (1/603) | uSGB15095 (1/158) | uSGB15110 (1/1) | kSGB15196 (1/143) | kSGB4716 (1/572) | kSGB4933 (1/8042)	29	29
VDB|000E-0005-0-0003|M878-c1647-c0-c1	49407	M878	uVSG	-	Streptococcus_salivarius (77/1053) | Streptococcus_vestibularis (2/95) | Gemella_sanguinis (1/52) | Ligilactobacillus_salivarius (1/266) | Amedibacterium_intestinale (1/36) | GGB38622_SGB64216 (1/1) | GGB34630_SGB48684 (1/36)	kSGB8007 (56/798) | kSGB8005 (13/163) | kSGB8009 (5/23) | kSGB8006 (3/69) | kSGB8003 (2/95) | kSGB7298 (1/52) | kSGB7082 (1/211) | kSGB4042 (1/36) | uSGB64216 (1/1) | uSGB48684 (1/36)	7	10	Streptococcus_salivarius (40/1053) | Gemella_sanguinis (1/52) | Ligilactobacillus_salivarius (1/266) | Amedibacterium_intestinale (1/36) | GGB38622_SGB64216 (1/1)	kSGB8007 (24/798) | kSGB8005 (9/163) | kSGB8009 (4/23) | kSGB8006 (3/69) | kSGB7298 (1/52) | kSGB7082 (1/211) | kSGB4042 (1/36) | uSGB64216 (1/1)	5	5
VDB|000E-0005-0-0004|M801-c143-c0-c300	46747	M801	uVSG	-	Phocaeicola_vulgatus (17/4172) | Parabacteroides_distasonis (2/4705) | Clostridium_sp_AF36_4 (1/1480) | Bacteroides_stercoris (1/2047) | Bacteroides_uniformis (1/6758) | Phocaeicola_massiliensis (1/619) | Phocaeicola_dorei (1/1473) | Bacteroides_heparinolyticus (1/5)	kSGB1814 (17/4109) | kSGB1934 (2/4703) | kSGB4644 (1/1480) | kSGB1830 (1/2047) | kSGB1836 (1/6758) | kSGB1812 (1/619) | kSGB1815 (1/1442) | kSGB21589 (1/5)	8	8	Phocaeicola_vulgatus (13/4172) | Parabacteroides_distasonis (2/4705) | Clostridium_sp_AF36_4 (1/1480) | Bacteroides_uniformis (1/6758) | Phocaeicola_massiliensis (1/619)	kSGB1814 (13/4109) | kSGB1934 (2/4703) | kSGB4644 (1/1480) | kSGB1836 (1/6758) | kSGB1812 (1/619)	5	5
VDB|000E-0005-0-0005|M282-c1770-c3-c44	3590	M282	uVSG	-	Eubacterium_rectale (113/8042) | Ruminococcus_lactaris (79/696) | Fusicatenibacter_saccharivorans (66/4240) | Lachnospiraceae_bacterium (61/3222) | Ruminococcus_bicirculans (52/3401) | Roseburia_inulinivorans (48/1121) | Roseburia_intestinalis (45/1217) | Faecalibacillus_intestinalis (41/1381) | Lachnospira_pectinoschiza (37/2032) | Anaerobutyricum_hallii (23/960) | Gemmiger_formicilis (15/3023) | GGB3746_SGB5089 (14/1052) | Clostridia_bacterium (12/13613) | Lachnospira_sp_NSJ_43 (12/755) | Roseburia_sp_AF02_12 (10/1130) | Eubacterium_sp_AM28_29 (10/1257) | GGB3293_SGB4348 (9/2283) | Phascolarctobacterium_succinatutens (8/1104) | Clostridium_sp_AF36_4 (8/1480) | Anaerostipes_hadrus (8/3947) | Ruminococcaceae_bacterium (8/5899) | Clostridium_sp_AM49_4BH (8/665) | Ruminococcus_sp_NSJ_71 (5/1587) | Roseburia_faecis (5/3280) | Blautia_wexlerae (4/2518) | Eubacterium_ventriosum (4/601) | Subdoligranulum_sp_APC924_74 (4/4694) | Roseburia_hominis (4/997) | Faecalicatena_fissicatena (4/812) | Blautia_stercoris (3/203) | Pseudoruminococcus_massiliensis (3/556) | Faecalibacterium_prausnitzii (3/9456) | GGB3005_SGB3996 (3/125) | Clostridia_unclassified_SGB4317 (3/261) | Butyrivibrio_crossotus (3/981) | Lachnospira_SGB5076 (3/353) | Eubacterium_ramulus (3/124) | GGB3637_SGB4930 (3/97) | Lachnospira_eligens (3/3354) | Ruminococcus_SGB4421 (3/441) | Holdemanella_biformis (3/544) | GGB9633_SGB15090 (3/688) | Gemmiger_SGB15299 (3/326) | Dorea_longicatena (3/1103) | GGB9727_SGB15285 (2/135) | Lachnospiraceae_unclassified_SGB5063 (2/60) | Clostridium_sp_AF34_13 (2/375) | Clostridiales_bacterium_KLE1615 (2/1220) | Roseburia_sp_AM23_20 (2/99) | Lachnospira_SGB5077 (2/505) | Firmicutes_bacterium_AF16_15 (2/1338) | Eubacterium_sp_AF15_50 (1/45) | Lachnospiraceae_unclassified_SGB4882 (1/382) | Eubacterium_sp_AF22_8LB (1/48) | GGB9774_SGB15394 (1/39) | Bacteroides_cellulosilyticus (1/522) | Tyzzerella_SGB4587 (1/112) | Clostridium_sp_AM33_3 (1/64) | Megamonas_funiformis (1/671) | Clostridia_unclassified_SGB6376 (1/33) | GGB9699_SGB15216 (1/654) | GGB4251_SGB5752 (1/123) | GGB3614_SGB4886 (1/348) | GGB9730_SGB15291 (1/430) | Coprococcus_eutactus (1/3568) | Phascolarctobacterium_SGB5760 (1/8) | Blautia_faecicola (1/167) | Lentisphaeria_unclassified_SGB47571 (1/55) | Ruminococcus_bromii (1/4359) | GGB9615_SGB15053 (1/1060) | GGB3277_SGB4327 (1/1401) | Phascolarctobacterium_SGB5769 (1/69) | Clostridium_symbiosum (1/145) | GGB3490_SGB4664 (1/71) | GGB3478_SGB4643 (1/148) | GGB9712_SGB15244 (1/603) | GGB3640_SGB4937 (1/17) | GGB9608_SGB15041 (1/75) | Eubacteriaceae_bacterium (1/307) | Ruminococcaceae_unclassified_SGB15260 (1/538) | GGB3733_SGB5066 (1/367) | Clostridium_sp_AF34_10BH (1/2365) | Anaerobutyricum_SGB59734 (1/1) | Oscillibacter_sp_ER4 (1/2741) | Dorea_formicigenerans (1/166) | Mediterraneibacter_sp_gm002 (1/18)	kSGB4933 (113/8042) | kSGB4557 (79/696) | kSGB4874 (66/4240) | kSGB4262 (52/3401) | kSGB4940 (48/1121) | kSGB4951 (45/1217) | kSGB5062 (43/401) | kSGB6754 (40/1293) | kSGB5075 (37/2032) | kSGB15300 (15/3023) | uSGB5089 (14/1052) | kSGB4532 (14/807) | kSGB5087 (12/755) | kSGB4938 (10/1130) | kSGB6796 (10/1257) | kSGB14861 (9/1447) | kSGB4537 (9/153) | uSGB4348 (9/2283) | kSGB5765 (8/1104) | kSGB4644 (8/1480) | kSGB4540 (8/3642) | kSGB4652 (8/665) | kSGB4247 (7/682) | kSGB4290 (5/1587) | kSGB5061 (5/27) | kSGB4925 (5/3280) | kSGB4837 (4/2481) | kSGB5045 (4/601) | kSGB15286 (4/4694) | kSGB4936 (4/997) | kSGB4871 (4/810) | kSGB4788 (3/203) | kSGB4280 (3/556) | uSGB3996 (3/125) | uSGB4317 (3/261) | kSGB5065 (3/981) | uSGB5076 (3/353) | uSGB4930 (3/97) | kSGB5082 (3/3354) | uSGB4421 (3/441) | kSGB6806 (3/532) | kSGB4648 (3/251) | kSGB4957 (3/82) | uSGB15090 (3/688) | uSGB15299 (3/326) | kSGB4834 (3/105) | kSGB4581 (3/877) | uSGB15285 (2/135) | kSGB4959 (2/92) | uSGB5063 (2/60) | kSGB4659 (2/375) | kSGB5090 (2/1220) | kSGB4950 (2/99) | uSGB5077 (2/505) | kSGB4993 (2/1338) | kSGB4964 (1/408) | kSGB15342 (1/1659) | kSGB4803 (1/25) | kSGB5042 (1/45) | uSGB4882 (1/382) | kSGB6816 (1/48) | uSGB15394 (1/39) | kSGB1844 (1/522) | uSGB4587 (1/112) | kSGB4711 (1/64) | kSGB6962 (1/671) | uSGB6376 (1/33) | uSGB15216 (1/654) | uSGB5752 (1/123) | kSGB14151 (1/33) | uSGB4886 (1/348) | kSGB4782 (1/48) | kSGB15316 (1/3016) | uSGB15291 (1/430) | kSGB47156 (1/88) | kSGB5121 (1/1147) | kSGB15322 (1/306) | kSGB4394 (1/143) | uSGB5760 (1/8) | kSGB4867 (1/167) | uSGB47571 (1/55) | kSGB3957 (1/288) | kSGB4285 (1/4353) | kSGB4960 (1/32) | uSGB15053 (1/1060) | uSGB4327 (1/1401) | kSGB4263 (1/17) | uSGB5769 (1/69) | kSGB4699 (1/145) | kSGB4922 (1/44) | uSGB4664 (1/71) | uSGB4643 (1/148) | uSGB15244 (1/603) | uSGB4937 (1/17) | uSGB15041 (1/75) | kSGB5043 (1/70) | uSGB15260 (1/538) | uSGB5066 (1/367) | kSGB4914 (1/2365) | uSGB59734 (1/1) | kSGB15254 (1/2741) | kSGB4575 (1/166) | kSGB4553 (1/18)	86	103	Eubacterium_rectale (91/8042) | Ruminococcus_lactaris (71/696) | Faecalibacillus_intestinalis (41/1381) | Lachnospiraceae_bacterium (38/3222) | Roseburia_inulinivorans (37/1121) | Roseburia_intestinalis (37/1217) | Fusicatenibacter_saccharivorans (24/4240) | Anaerobutyricum_hallii (21/960) | Lachnospira_sp_NSJ_43 (10/755) | GGB3746_SGB5089 (10/1052) | Lachnospira_pectinoschiza (8/2032) | Clostridia_bacterium (7/13613) | Clostridium_sp_AF36_4 (7/1480) | GGB3293_SGB4348 (6/2283) | Phascolarctobacterium_succinatutens (6/1104) | Roseburia_sp_AF02_12 (5/1130) | Anaerostipes_hadrus (4/3947) | Subdoligranulum_sp_APC924_74 (4/4694) | Gemmiger_formicilis (4/3023) | Faecalicatena_fissicatena (4/812) | Roseburia_faecis (3/3280) | Butyrivibrio_crossotus (3/981) | GGB3637_SGB4930 (3/97) | Eubacterium_sp_AM28_29 (3/1257) | Clostridium_sp_AM49_4BH (3/665) | GGB9633_SGB15090 (3/688) | Blautia_wexlerae (2/2518) | GGB9727_SGB15285 (2/135) | Ruminococcus_SGB4421 (2/441) | Pseudoruminococcus_massiliensis (2/556) | Roseburia_sp_AM23_20 (2/99) | Lachnospira_SGB5077 (2/505) | Lachnospira_eligens (2/3354) | Eubacterium_ventriosum (1/601) | Eubacterium_sp_AF15_50 (1/45) | Lachnospiraceae_unclassified_SGB4882 (1/382) | Eubacterium_sp_AF22_8LB (1/48) | GGB9774_SGB15394 (1/39) | Bacteroides_cellulosilyticus (1/522) | Eubacterium_ramulus (1/124) | Tyzzerella_SGB4587 (1/112) | Clostridium_sp_AM33_3 (1/64) | Clostridia_unclassified_SGB6376 (1/33) | GGB9699_SGB15216 (1/654) | GGB4251_SGB5752 (1/123) | Blautia_stercoris (1/203) | GGB3614_SGB4886 (1/348) | Lachnospira_SGB5076 (1/353) | Faecalibacterium_prausnitzii (1/9456) | GGB9730_SGB15291 (1/430) | Clostridium_sp_AF34_13 (1/375) | Gemmiger_SGB15299 (1/326) | Phascolarctobacterium_SGB5760 (1/8) | Clostridiales_bacterium_KLE1615 (1/1220) | Ruminococcus_bromii (1/4359) | GGB9615_SGB15053 (1/1060) | GGB3277_SGB4327 (1/1401) | Roseburia_hominis (1/997) | Ruminococcaceae_bacterium (1/5899) | Phascolarctobacterium_SGB5769 (1/69) | Clostridium_symbiosum (1/145) | GGB3478_SGB4643 (1/148) | GGB9712_SGB15244 (1/603) | GGB3640_SGB4937 (1/17) | GGB9608_SGB15041 (1/75) | Holdemanella_biformis (1/544) | Ruminococcaceae_unclassified_SGB15260 (1/538) | Anaerobutyricum_SGB59734 (1/1) | Dorea_longicatena (1/1103) | Mediterraneibacter_sp_gm002 (1/18)	kSGB4933 (91/8042) | kSGB4557 (71/696) | kSGB6754 (40/1293) | kSGB4940 (37/1121) | kSGB4951 (37/1217) | kSGB5062 (27/401) | kSGB4874 (24/4240) | kSGB4532 (13/807) | kSGB5087 (10/755) | uSGB5089 (10/1052) | kSGB4537 (8/153) | kSGB5075 (8/2032) | kSGB14861 (7/1447) | kSGB4644 (7/1480) | uSGB4348 (6/2283) | kSGB5765 (6/1104) | kSGB4938 (5/1130) | kSGB4540 (4/3642) | kSGB15286 (4/4694) | kSGB15300 (4/3023) | kSGB4871 (4/810) | kSGB5061 (3/27) | kSGB4925 (3/3280) | kSGB5065 (3/981) | uSGB4930 (3/97) | kSGB6796 (3/1257) | kSGB4652 (3/665) | uSGB15090 (3/688) | kSGB4834 (3/105) | kSGB4837 (2/2481) | uSGB15285 (2/135) | uSGB4421 (2/441) | kSGB4280 (2/556) | kSGB4950 (2/99) | uSGB5077 (2/505) | kSGB5082 (2/3354) | kSGB5045 (1/601) | kSGB4803 (1/25) | kSGB5042 (1/45) | uSGB4882 (1/382) | kSGB6816 (1/48) | uSGB15394 (1/39) | kSGB1844 (1/522) | kSGB4959 (1/92) | uSGB4587 (1/112) | kSGB4711 (1/64) | uSGB6376 (1/33) | uSGB15216 (1/654) | uSGB5752 (1/123) | kSGB4788 (1/203) | uSGB4886 (1/348) | uSGB5076 (1/353) | kSGB4782 (1/48) | kSGB15316 (1/3016) | uSGB15291 (1/430) | kSGB4648 (1/251) | kSGB4659 (1/375) | kSGB47156 (1/88) | uSGB15299 (1/326) | kSGB4957 (1/82) | uSGB5760 (1/8) | kSGB5090 (1/1220) | kSGB4285 (1/4353) | uSGB15053 (1/1060) | uSGB4327 (1/1401) | kSGB4936 (1/997) | kSGB4263 (1/17) | uSGB5769 (1/69) | kSGB4699 (1/145) | kSGB4922 (1/44) | uSGB4643 (1/148) | uSGB15244 (1/603) | uSGB4937 (1/17) | uSGB15041 (1/75) | kSGB6806 (1/532) | uSGB15260 (1/538) | uSGB59734 (1/1) | kSGB4581 (1/877) | kSGB4553 (1/18)	70	70
VDB|000E-0005-0-0006|M500-c2246-c1-c3	3307	M500	uVSG	-	-	-	0	0	-	-	0	0
VDB|000E-0006-0-0000|M361-c3790-c0-c12	1799	M361	uVSG	-	Faecalibacterium_prausnitzii (168/9456) | Faecalibacterium_SGB15329 (6/42) | Faecalibacterium_SGB15346 (4/700) | Prochlorococcus_SGB53618 (1/8) | Faecalibacterium_SGB15321 (1/25) | Faecalibacterium_SGB15315 (1/306)	kSGB15316 (57/3016) | kSGB15332 (42/1450) | kSGB15323 (28/342) | kSGB15317 (27/342) | kSGB15318 (7/1602) | uSGB15329 (6/42) | uSGB15346 (4/700) | kSGB15333 (3/227) | kSGB15339 (2/100) | kSGB15326 (1/412) | uSGB53618 (1/8) | kSGB15322 (1/306) | uSGB15321 (1/25) | uSGB15315 (1/306)	6	14	Faecalibacterium_prausnitzii (58/9456) | Faecalibacterium_SGB15329 (2/42) | Faecalibacterium_SGB15321 (1/25) | Faecalibacterium_SGB15346 (1/700)	kSGB15316 (22/3016) | kSGB15323 (13/342) | kSGB15317 (13/342) | kSGB15332 (4/1450) | kSGB15333 (2/227) | kSGB15318 (2/1602) | uSGB15329 (2/42) | kSGB15326 (1/412) | kSGB15322 (1/306) | uSGB15321 (1/25) | uSGB15346 (1/700)	4	4
VDB|000E-0006-0-0001|M1102-c76-c0-c161	92186	M1102	kVSG	NC_0247111_Uncultured_crAssphage	Parabacteroides_merdae (29/2296) | Phocaeicola_dorei (10/1473) | Parabacteroides_distasonis (7/4705) | Phocaeicola_vulgatus (3/4172) | Prevotella_intermedia (1/60) | Phocaeicola_massiliensis (1/619) | Bacilli_bacterium (1/1335)	kSGB1949 (29/2296) | kSGB1815 (10/1442) | kSGB1934 (7/4703) | kSGB1814 (3/4109) | kSGB1560 (1/60) | kSGB1812 (1/619) | kSGB6499 (1/33)	7	7	Parabacteroides_merdae (15/2296) | Parabacteroides_distasonis (6/4705) | Phocaeicola_dorei (5/1473) | Phocaeicola_vulgatus (3/4172) | Bacilli_bacterium (1/1335)	kSGB1949 (15/2296) | kSGB1934 (6/4703) | kSGB1815 (5/1442) | kSGB1814 (3/4109) | kSGB6499 (1/33)	5	5
VDB|000E-0007-0-0000|M134-c1280-c0-c11	6145	M134	uVSG	-	Bacteroides_fragilis (80/1207) | Prevotella_buccae (3/68) | Bacteroides_uniformis (3/6758) | Bacteroides_ovatus (2/1006) | Bacteroides_SGB1866 (1/9) | Bacteroides_xylanisolvens (1/364)	kSGB1855 (69/1038) | kSGB1853 (11/169) | kSGB1531 (3/68) | kSGB1836 (3/6758) | kSGB1871 (2/997) | uSGB1866 (1/9) | kSGB1867 (1/364)	6	7	Bacteroides_fragilis (28/1207) | Bacteroides_ovatus (1/1006)	kSGB1855 (28/1038) | kSGB1871 (1/997)	2	2
VDB|000E-0007-0-0001|M673-c2722-c0-c2	4462	M673	uVSG	-	Veillonella_SGB6937 (1/4) | Veillonella_parvula (1/767) | Prochlorococcus_SGB47040 (1/7)	uSGB6937 (1/4) | kSGB6939 (1/767) | uSGB47040 (1/7)	3	3	Veillonella_parvula (1/767) | Prochlorococcus_SGB47040 (1/7)	kSGB6939 (1/767) | uSGB47040 (1/7)	2	2
VDB|000E-0007-0-0002|M482-c2182-c0-c16	3187	M482	uVSG	-	Veillonella_parvula (3/767) | Veillonella_rogosae (2/74) | GGB33619_SGB47023 (1/4) | Veillonella_atypica (1/194)	kSGB6939 (3/767) | kSGB6956 (2/74) | uSGB47023 (1/4) | kSGB6936 (1/194)	4	4	-	-	0	0
VDB|000E-0007-0-0003|M969-c1128-c0-c49	2690	M969	uVSG	-	Veillonella_dispar (3/235) | Veillonella_parvula (2/767) | GGB40887_SGB59090 (1/13) | Ligilactobacillus_salivarius (1/266) | Turicibacter_sanguinis (1/254)	kSGB6939 (2/767) | kSGB6952 (2/219) | uSGB59090 (1/13) | kSGB7082 (1/211) | kSGB6945 (1/16) | kSGB6847 (1/168)	5	6	Veillonella_parvula (1/767) | Veillonella_dispar (1/235)	kSGB6939 (1/767) | kSGB6945 (1/16)	2	2
VDB|000E-0008-0-0000|M886-c3289-c0-c0	3589	M886	uVSG	-	Escherichia_coli (25/18595)	kSGB10068 (25/18558)	1	1	Escherichia_coli (19/18595)	kSGB10068 (19/18558)	1	1
VDB|000E-0009-0-0000|M282-c2102-c0-c13	4793	M282	uVSG	-	Lachnospiraceae_bacterium (29/3222) | Fusicatenibacter_saccharivorans (24/4240) | Roseburia_inulinivorans (17/1121) | Roseburia_intestinalis (14/1217) | Eubacterium_rectale (6/8042) | Ruthenibacterium_lactatiformans (5/958) | Clostridia_bacterium (4/13613) | Clostridium_fessum (4/1015) | Roseburia_sp_AM23_20 (3/99) | Clostridiaceae_bacterium (2/2163) | Anaerobutyricum_hallii (2/960) | GGB3293_SGB4348 (2/2283) | Gemmiger_formicilis (2/3023) | Blautia_faecis (1/663) | Clostridium_sp_AF36_4 (1/1480) | GGB9727_SGB15285 (1/135) | Oscillibacter_sp_ER4 (1/2741) | Clostridiaceae_unclassified_SGB59837 (1/1) | GGB2982_SGB3964 (1/19) | Faecalibacterium_prausnitzii (1/9456) | Eubacterium_sp_AM28_29 (1/1257) | GGB9633_SGB15090 (1/688) | Holdemanella_biformis (1/544) | Faecalimonas_umbilicata (1/123) | Clostridiales_bacterium_KLE1615 (1/1220) | GGB3523_SGB4703 (1/93) | Clostridia_bacterium_UC5_1_1E11 (1/32) | Lachnospira_eligens (1/3354) | Clostridium_sp_AF12_19 (1/18) | Phoenicibacter_congonensis (1/7) | Blautia_wexlerae (1/2518) | GGB9642_SGB15119 (1/330) | Faecalibacillus_intestinalis (1/1381) | Clostridium_sp_AF32_12BH (1/5) | Lactobacillus_crispatus (1/165)	kSGB5062 (26/401) | kSGB4874 (24/4240) | kSGB4940 (17/1121) | kSGB4951 (14/1217) | kSGB4933 (6/8042) | kSGB15271 (5/957) | kSGB4705 (4/1015) | kSGB4950 (3/99) | kSGB4721 (2/206) | kSGB4532 (2/807) | uSGB4348 (2/2283) | kSGB15300 (2/3023) | kSGB4448 (2/189) | kSGB4964 (2/408) | kSGB4820 (1/663) | kSGB4644 (1/1480) | uSGB15285 (1/135) | kSGB15254 (1/2741) | uSGB59837 (1/1) | kSGB5061 (1/27) | kSGB4365 (1/430) | uSGB3964 (1/19) | kSGB15318 (1/1602) | kSGB6796 (1/1257) | uSGB15090 (1/688) | kSGB6806 (1/532) | kSGB4583 (1/123) | kSGB5090 (1/1220) | uSGB4703 (1/93) | kSGB14895 (1/32) | kSGB5082 (1/3354) | kSGB4715 (1/18) | kSGB14253 (1/60) | kSGB957 (1/7) | kSGB4837 (1/2481) | uSGB15119 (1/330) | kSGB6754 (1/1293) | kSGB4710 (1/5) | kSGB7045 (1/165)	35	39	Fusicatenibacter_saccharivorans (24/4240) | Roseburia_intestinalis (12/1217) | Lachnospiraceae_bacterium (10/3222) | Eubacterium_rectale (5/8042) | Roseburia_inulinivorans (4/1121) | Ruthenibacterium_lactatiformans (2/958) | Clostridium_fessum (2/1015) | Anaerobutyricum_hallii (1/960) | Blautia_faecis (1/663) | Clostridium_sp_AF36_4 (1/1480) | GGB9727_SGB15285 (1/135) | GGB2982_SGB3964 (1/19) | Roseburia_sp_AM23_20 (1/99) | Faecalimonas_umbilicata (1/123) | Clostridia_bacterium_UC5_1_1E11 (1/32) | Clostridia_bacterium (1/13613)	kSGB4874 (24/4240) | kSGB4951 (12/1217) | kSGB5062 (7/401) | kSGB4933 (5/8042) | kSGB4940 (4/1121) | kSGB15271 (2/957) | kSGB4964 (2/408) | kSGB4705 (2/1015) | kSGB4532 (1/807) | kSGB4820 (1/663) | kSGB4644 (1/1480) | uSGB15285 (1/135) | kSGB5061 (1/27) | uSGB3964 (1/19) | kSGB4950 (1/99) | kSGB4583 (1/123) | kSGB14895 (1/32) | kSGB14253 (1/60)	16	16
VDB|000E-000A-0-0000|M412-c744-c0-c20	63896	M412	uVSG	-	Faecalibacterium_prausnitzii (14/9456) | Dorea_longicatena (13/1103) | Oscillibacter_sp_ER4 (5/2741) | Fusicatenibacter_saccharivorans (5/4240) | Clostridium_sp_AF36_4 (4/1480) | Anaerobutyricum_hallii (2/960) | Ruminococcaceae_unclassified_SGB15256 (2/225) | Blautia_wexlerae (1/2518) | GGB3293_SGB4348 (1/2283) | GGB9758_SGB15368 (1/3034) | GGB3189_SGB4212 (1/115)	kSGB15316 (14/3016) | kSGB4581 (13/877) | kSGB15254 (5/2741) | kSGB4874 (5/4240) | kSGB4644 (4/1480) | kSGB4532 (2/807) | uSGB15256 (2/225) | kSGB4837 (1/2481) | uSGB4348 (1/2283) | uSGB15368 (1/3034) | uSGB4212 (1/115)	11	11	Dorea_longicatena (13/1103) | Oscillibacter_sp_ER4 (4/2741) | Anaerobutyricum_hallii (2/960) | Ruminococcaceae_unclassified_SGB15256 (2/225) | Blautia_wexlerae (1/2518)	kSGB4581 (13/877) | kSGB15254 (4/2741) | kSGB4532 (2/807) | uSGB15256 (2/225) | kSGB4837 (1/2481)	5	5
VDB|000E-000A-0-0001|M684-c3257-c1-c17	9852	M684	uVSG	-	Alistipes_shahii (37/1611) | Alistipes_ihumii (2/498) | Alistipes_onderdonkii (1/2374) | Parabacteroides_merdae (1/2296) | GGB1681_SGB2313 (1/504)	kSGB2295 (37/1611) | kSGB2328 (2/498) | kSGB2303 (1/2374) | kSGB1949 (1/2296) | uSGB2313 (1/504)	5	5	Alistipes_shahii (30/1611) | Alistipes_onderdonkii (1/2374)	kSGB2295 (30/1611) | kSGB2303 (1/2374)	2	2
VDB|000E-000A-0-0002|M230-c1544-c0-c3	5894	M230	uVSG	-	Faecalibacterium_prausnitzii (117/9456) | Faecalibacterium_SGB15346 (8/700) | Faecalibacterium_SGB15329 (3/42) | Faecalibacterium_SGB15340 (3/134) | GGB9634_SGB15095 (1/158) | Faecalibacterium_SGB15315 (1/306) | GGB32804_SGB53651 (1/66) | GGB38820_SGB53614 (1/1)	kSGB15333 (57/227) | kSGB15342 (48/1659) | uSGB15346 (8/700) | kSGB15332 (4/1450) | uSGB15329 (3/42) | kSGB15318 (3/1602) | kSGB15316 (3/3016) | uSGB15340 (3/134) | kSGB15339 (2/100) | uSGB15095 (1/158) | uSGB15315 (1/306) | uSGB53651 (1/66) | uSGB53614 (1/1)	8	13	Faecalibacterium_prausnitzii (2/9456) | Faecalibacterium_SGB15315 (1/306)	kSGB15333 (2/227) | uSGB15315 (1/306)	2	2
VDB|000E-000A-0-0003|M347-c2226-c1-c1	5615	M347	uVSG	-	Flavonifractor_plautii (2/696) | Ruminococcaceae_unclassified_SGB15234 (1/779) | Faecalibacterium_prausnitzii (1/9456)	kSGB15132 (2/696) | uSGB15234 (1/779) | kSGB15316 (1/3016)	3	3	-	-	0	0
VDB|000E-000B-0-0000|M8-c87-c0-c8	35256	M8	kVSG	NC_0273691_Escherichia_phage_EC6|NC_0279911_Staphylococcus_phage_SA1|NC_0420971_Salmonella_phage_BPS17W1|NC_0419791_Escherichia_coli_O157_typing_phage_1|NC_0419231_Salmonella_phage_Mushroom|NC_0273371_Escherichia_phage_vB_EcoMVpaE1|NC_0273601_Enterobacteriaphage_UAB_Phi87|NC_0310821_Escherichia_phage_vB_EcoM_Alf5|NC_0319391_Salmonella_phage_BPS15Q2|NC_0288721_Escherichia_phage_HY02|NC_0273291_Salmonella_phage_vB_SPuM_SP116|NC_0052821_Enterobacteria_phage_Felix_01|NC_0290231_Escherichia_phage_JH2|NC_0420961_Salmonella_phage_BPS17L1	-	-	0	0	-	-	0	0
VDB|000E-000B-0-0001|M8-c1048-c0-c5	8965	M8	kVSG	NC_0273691_Escherichia_phage_EC6|NC_0279911_Staphylococcus_phage_SA1|NC_0420971_Salmonella_phage_BPS17W1|NC_0419791_Escherichia_coli_O157_typing_phage_1|NC_0419231_Salmonella_phage_Mushroom|NC_0273371_Escherichia_phage_vB_EcoMVpaE1|NC_0273601_Enterobacteriaphage_UAB_Phi87|NC_0310821_Escherichia_phage_vB_EcoM_Alf5|NC_0319391_Salmonella_phage_BPS15Q2|NC_0288721_Escherichia_phage_HY02|NC_0273291_Salmonella_phage_vB_SPuM_SP116|NC_0052821_Enterobacteria_phage_Felix_01|NC_0290231_Escherichia_phage_JH2|NC_0420961_Salmonella_phage_BPS17L1	Escherichia_coli (1/18595)	kSGB10068 (1/18558)	1	1	-	-	0	0
VDB|000E-000B-0-0002|M8-c1273-c0-c1	20089	M8	kVSG	NC_0273691_Escherichia_phage_EC6|NC_0279911_Staphylococcus_phage_SA1|NC_0420971_Salmonella_phage_BPS17W1|NC_0419791_Escherichia_coli_O157_typing_phage_1|NC_0419231_Salmonella_phage_Mushroom|NC_0273371_Escherichia_phage_vB_EcoMVpaE1|NC_0273601_Enterobacteriaphage_UAB_Phi87|NC_0310821_Escherichia_phage_vB_EcoM_Alf5|NC_0319391_Salmonella_phage_BPS15Q2|NC_0288721_Escherichia_phage_HY02|NC_0273291_Salmonella_phage_vB_SPuM_SP116|NC_0052821_Enterobacteria_phage_Felix_01|NC_0290231_Escherichia_phage_JH2|NC_0420961_Salmonella_phage_BPS17L1	Escherichia_albertii (15/164)	kSGB10063 (15/164)	1	1	Escherichia_albertii (1/164)	kSGB10063 (1/164)	1	1
VDB|000E-000B-0-0003|M8-c1095-c0-c1	18438	M8	kVSG	NC_0273691_Escherichia_phage_EC6|NC_0279911_Staphylococcus_phage_SA1|NC_0420971_Salmonella_phage_BPS17W1|NC_0419791_Escherichia_coli_O157_typing_phage_1|NC_0419231_Salmonella_phage_Mushroom|NC_0273371_Escherichia_phage_vB_EcoMVpaE1|NC_0273601_Enterobacteriaphage_UAB_Phi87|NC_0310821_Escherichia_phage_vB_EcoM_Alf5|NC_0319391_Salmonella_phage_BPS15Q2|NC_0288721_Escherichia_phage_HY02|NC_0273291_Salmonella_phage_vB_SPuM_SP116|NC_0052821_Enterobacteria_phage_Felix_01|NC_0290231_Escherichia_phage_JH2|NC_0420961_Salmonella_phage_BPS17L1	Escherichia_albertii (1/164)	kSGB10063 (1/164)	1	1	-	-	0	0
VDB|000E-000C-0-0000|M497-c2239-c0-c20	1872	M497	uVSG	-	Ruminococcaceae_unclassified_SGB15265 (1/1241) | Faecalibacterium_prausnitzii (1/9456)	uSGB15265 (1/1241) | kSGB15316 (1/3016)	2	2	Ruminococcaceae_unclassified_SGB15265 (1/1241)	uSGB15265 (1/1241)	1	1
VDB|000E-000C-0-0001|M367-c290-c3-c4	24102	M367	kVSG	NC_0095141_Phage_cdtI_DNA|NC_0197161_Enterobacteria_phage_mEp460|NC_0197231_Enterobacteria_phage_HK630|NC_0420571_Enterobacteria_phage_DE3|NC_0218571_Shigella_phage_SfII|NC_0113561_Enterobacteria_phage_YYZ2008_complete_prophage_genome|NC_0048131_Enterobacteria_phage_BP4795|NC_0197111_Enterobacteria_phage_HK629|NC_0014161_Enterobacteria_phage_lambda|NC_0113571_Stx2converting_phage_1717_complete_prophage_genome|NC_0227491_Shigella_phage_SfIV|NC_0034441_Enterobacteria_phage_SfV|NC_0027301_Enterobacteria_phage_HK620|NC_0319401_Salmonella_phage_118970_sal3|NC_0273981_Enterobacteria_phage_Sf101|NC_0273391_Enterobacteria_phage_SfI|NC_0084641_Stx2converting_phage_86|NC_0197141_Enterobacteria_phage_HK446|NC_0197681_Enterobacteria_phage_HK106|NC_0289431_Escherichia_phage_pro483|NC_0195011_Enterobacteria_phage_IME10|NC_0290152_Salmonella_phage_SEN4|NC_0197671_Enterobacteria_phage_HK544|NC_0418481_Enterobacteria_phage_P2|NC_0103921_Phage_Gifsy1|NC_0053441_Enterobacteria_phage_Sf6|NC_0197151_Enterobacterial_phage_mEp234|NC_0102371_Enterobacteria_phage_Min27|NC_0016091_Enterobacteria_phage_P4|NC_0290032_Salmonella_phage_SEN1|NC_0197691_Enterobacteria_phage_HK542|NC_0009021_Enterobacteria_phage_VT2Sakai|NC_0197061_Enterobacteria_phage_mEp043_c1|NC_0021671_Enterobacteria_phage_HK97|NC_0254341_Shigella_phage_POCJ13|NC_0419351_Escherichia_phage_PA28|NC_0197101_Enterobacteria_phage_HK140|NC_0197201_Enterobacterial_phage_mEp213|NC_0197081_Enterobacteria_phage_mEp235|NC_0194881_Salmonella_phage_RE2010|NC_0104631_Enterobacteria_phage_Fels2	Escherichia_albertii (4/164) | Escherichia_coli (1/18595) | Dickeya_chrysanthemi (1/5) | Vibrio_vulnificus (1/181) | Enterobacter_roggenkampii (1/183) | Salmonella_enterica (1/8517) | Klebsiella_pneumoniae (1/7034) | Klebsiella_variicola (1/274)	kSGB10063 (4/164) | kSGB10068 (1/18558) | kSGB10290 (1/5) | kSGB9890 (1/181) | kSGB10139 (1/183) | kSGB10073 (1/8462) | kSGB10115 (1/7034) | kSGB10114 (1/274)	8	8	Escherichia_coli (1/18595)	kSGB10068 (1/18558)	1	1
VDB|000E-000C-0-0002|M892-c3062-c0-c0	19587	M892	uVSG	-	Fusicatenibacter_saccharivorans (23/4240) | Clostridia_bacterium (11/13613) | GGB3293_SGB4348 (7/2283) | Roseburia_sp_AF02_12 (6/1130) | Ruminococcus_SGB4421 (6/441) | Gemmiger_formicilis (3/3023) | Ruthenibacterium_lactatiformans (3/958) | GGB9712_SGB15244 (3/603) | Roseburia_intestinalis (2/1217) | Ruminococcus_callidus (2/656) | Ruminococcus_bromii (2/4359) | Roseburia_inulinivorans (2/1121) | Oscillibacter_sp_ER4 (2/2741) | Eubacterium_ramulus (1/124) | Blautia_faecis (1/663) | Ruminococcaceae_unclassified_SGB15233 (1/348) | GGB9774_SGB15394 (1/39) | Enterocloster_bolteae (1/377) | Subdoligranulum_sp_APC924_74 (1/4694) | Ruminococcaceae_bacterium_AM07_15 (1/12) | GGB9634_SGB15093 (1/442) | GGB9633_SGB15090 (1/688) | Clostridium_phoceensis (1/163) | GGB3277_SGB4327 (1/1401) | Phascolarctobacterium_succinatutens (1/1104) | Dorea_longicatena (1/1103) | GGB9636_SGB15108 (1/59) | GGB9615_SGB15053 (1/1060) | Clostridia_bacterium_UC5_1_1E11 (1/32) | GGB9634_SGB15095 (1/158) | Butyrivibrio_crossotus (1/981) | GGB9636_SGB15110 (1/1) | Ruminococcaceae_bacterium (1/5899) | Lacrimispora_amygdalina (1/573) | Eubacterium_rectale (1/8042)	kSGB4874 (23/4240) | uSGB4348 (7/2283) | kSGB4938 (6/1130) | uSGB4421 (6/441) | kSGB15300 (3/3023) | kSGB15271 (3/957) | uSGB15244 (3/603) | kSGB14861 (3/1447) | kSGB4951 (2/1217) | kSGB14316 (2/13) | kSGB4365 (2/430) | kSGB4422 (2/656) | kSGB4285 (2/4353) | kSGB4940 (2/1121) | kSGB14247 (2/76) | kSGB15254 (2/2741) | kSGB4959 (1/92) | kSGB4820 (1/663) | uSGB15233 (1/348) | uSGB15394 (1/39) | kSGB4758 (1/377) | kSGB15286 (1/4694) | kSGB14974 (1/12) | uSGB15093 (1/442) | uSGB15090 (1/688) | kSGB15154 (1/163) | uSGB4327 (1/1401) | kSGB5765 (1/1104) | kSGB4581 (1/877) | uSGB15108 (1/59) | kSGB14253 (1/60) | uSGB15053 (1/1060) | kSGB14263 (1/213) | kSGB14895 (1/32) | uSGB15095 (1/158) | kSGB5065 (1/981) | uSGB15110 (1/1) | kSGB15196 (1/143) | kSGB4716 (1/572) | kSGB4933 (1/8042)	35	40	Fusicatenibacter_saccharivorans (21/4240) | Clostridia_bacterium (7/13613) | Ruminococcus_SGB4421 (6/441) | GGB3293_SGB4348 (4/2283) | Gemmiger_formicilis (3/3023) | Ruthenibacterium_lactatiformans (3/958) | Roseburia_sp_AF02_12 (3/1130) | Roseburia_intestinalis (2/1217) | Ruminococcus_callidus (2/656) | Ruminococcus_bromii (2/4359) | Roseburia_inulinivorans (2/1121) | Oscillibacter_sp_ER4 (2/2741) | Eubacterium_ramulus (1/124) | Blautia_faecis (1/663) | Ruminococcaceae_unclassified_SGB15233 (1/348) | GGB9774_SGB15394 (1/39) | Enterocloster_bolteae (1/377) | Subdoligranulum_sp_APC924_74 (1/4694) | Ruminococcaceae_bacterium_AM07_15 (1/12) | GGB3277_SGB4327 (1/1401) | Phascolarctobacterium_succinatutens (1/1104) | Dorea_longicatena (1/1103) | GGB9636_SGB15108 (1/59) | GGB9615_SGB15053 (1/1060) | GGB9712_SGB15244 (1/603) | GGB9634_SGB15095 (1/158) | Butyrivibrio_crossotus (1/981) | GGB9636_SGB15110 (1/1) | Ruminococcaceae_bacterium (1/5899) | Lacrimispora_amygdalina (1/573) | Eubacterium_rectale (1/8042)	kSGB4874 (21/4240) | uSGB4421 (6/441) | uSGB4348 (4/2283) | kSGB15300 (3/3023) | kSGB15271 (3/957) | kSGB14861 (3/1447) | kSGB4938 (3/1130) | kSGB4951 (2/1217) | kSGB4422 (2/656) | kSGB4285 (2/4353) | kSGB4940 (2/1121) | kSGB15254 (2/2741) | kSGB4959 (1/92) | kSGB4820 (1/663) | uSGB15233 (1/348) | uSGB15394 (1/39) | kSGB4758 (1/377) | kSGB15286 (1/4694) | kSGB14974 (1/12) | kSGB4365 (1/430) | uSGB4327 (1/1401) | kSGB5765 (1/1104) | kSGB4581 (1/877) | uSGB15108 (1/59) | kSGB14253 (1/60) | uSGB15053 (1/1060) | kSGB14263 (1/213) | kSGB14247 (1/76) | uSGB15244 (1/603) | uSGB15095 (1/158) | kSGB5065 (1/981) | uSGB15110 (1/1) | kSGB15196 (1/143) | kSGB4716 (1/572) | kSGB4933 (1/8042)	31	31
VDB|000E-000C-0-0003|M948-c966-c0-c11	11742	M948	uVSG	-	Bacteroidaceae_bacterium (7/1518) | Parabacteroides_distasonis (5/4705) | GGB1495_SGB2071 (5/953) | Prevotella_marseillensis (3/228) | GGB1387_SGB1895 (3/122) | GGB1219_SGB1587 (3/49) | Bacteroides_fragilis (2/1207) | Phocaeicola_dorei (2/1473) | Bacteroides_uniformis (2/6758) | GGB1355_SGB1819 (2/6) | Barnesiella_intestinihominis (2/3045) | GGB1266_SGB1699 (2/952) | Phocaeicola_vulgatus (2/4172) | Prevotella_stercorea (1/450) | Bacteroides_caccae (1/742) | Bacteroides_faecis (1/185) | Phocaeicola_coprophilus (1/357) | Bacteroides_SGB1823 (1/4) | Alistipes_inops (1/835) | Bacteroides_cellulosilyticus (1/522) | Phocaeicola_plebeius (1/1036) | GGB1681_SGB2313 (1/504) | GGB1113_SGB1427 (1/1) | Prevotella_copri (1/3266) | Prevotellaceae_bacterium_LKV_178_WT_2A (1/7)	kSGB1934 (5/4703) | uSGB2071 (5/953) | kSGB1475 (4/309) | kSGB1588 (3/228) | uSGB1895 (3/122) | uSGB1587 (3/49) | kSGB1855 (2/1038) | kSGB1815 (2/1442) | kSGB1836 (2/6758) | uSGB1819 (2/6) | kSGB1965 (2/3045) | uSGB1699 (2/952) | kSGB1814 (2/4109) | kSGB48437 (2/2) | kSGB1679 (1/450) | kSGB1877 (1/742) | kSGB1860 (1/185) | kSGB1888 (1/357) | uSGB1823 (1/4) | kSGB2286 (1/835) | kSGB1844 (1/522) | kSGB1903 (1/844) | kSGB1478 (1/58) | uSGB2313 (1/504) | uSGB1427 (1/1) | kSGB1613 (1/581) | kSGB1689 (1/7)	25	27	Prevotella_marseillensis (3/228) | GGB1219_SGB1587 (3/49) | GGB1387_SGB1895 (2/122) | Parabacteroides_distasonis (1/4705) | Bacteroides_SGB1823 (1/4) | Bacteroides_cellulosilyticus (1/522) | Phocaeicola_vulgatus (1/4172) | Bacteroidaceae_bacterium (1/1518) | GGB1681_SGB2313 (1/504) | GGB1113_SGB1427 (1/1)	kSGB1588 (3/228) | uSGB1587 (3/49) | uSGB1895 (2/122) | kSGB1934 (1/4703) | uSGB1823 (1/4) | kSGB1844 (1/522) | kSGB1814 (1/4109) | kSGB1478 (1/58) | uSGB2313 (1/504) | uSGB1427 (1/1)	10	10
VDB|000E-000C-0-0004|M738-c70-c0-c79	95027	M738	uVSG	-	Parabacteroides_merdae (11/2296) | Phocaeicola_dorei (6/1473) | Parabacteroides_distasonis (6/4705) | Phocaeicola_vulgatus (2/4172) | Prevotella_intermedia (1/60) | Bacilli_bacterium (1/1335) | Lactobacillus_coryniformis (1/11)	kSGB1949 (11/2296) | kSGB1815 (6/1442) | kSGB1934 (6/4703) | kSGB1814 (2/4109) | kSGB1560 (1/60) | kSGB6499 (1/33) | kSGB7198 (1/11)	7	7	Phocaeicola_dorei (4/1473) | Parabacteroides_distasonis (4/4705)	kSGB1815 (4/1442) | kSGB1934 (4/4703)	2	2
VDB|000E-000C-0-0005|M497-c3430-c0-c2	6520	M497	uVSG	-	GGB9739_SGB15313 (2/57) | Alistipes_inops (1/835) | Faecalibacterium_prausnitzii (1/9456) | Microbacterium_SGB53643 (1/33) | Ruminococcaceae_unclassified_SGB15256 (1/225) | Ruthenibacterium_lactatiformans (1/958) | Lawsonibacter_sp_NSJ_51 (1/30) | Acinetobacter_johnsonii (1/52)	uSGB15313 (2/57) | kSGB2286 (1/835) | kSGB15316 (1/3016) | uSGB53643 (1/33) | uSGB15256 (1/225) | kSGB15271 (1/957) | kSGB15131 (1/30) | kSGB31343 (1/2)	8	8	Microbacterium_SGB53643 (1/33) | Ruthenibacterium_lactatiformans (1/958) | Lawsonibacter_sp_NSJ_51 (1/30)	uSGB53643 (1/33) | kSGB15271 (1/957) | kSGB15131 (1/30)	3	3
VDB|000E-000C-0-0006|M733-c2894-c0-c0	28470	M733	uVSG	-	Bilophila_wadsworthia (1/1097) | Hungateiclostridium_saccincola (1/5)	kSGB15452 (1/1097) | kSGB8480 (1/5)	2	2	-	-	0	0
VDB|000E-000D-0-0000|M1180-c501-c0-c2	4134	M1180	kVSG	NC_0135941_Escherichia_phage_D108|NC_0273821_Enterobacteria_phage_SfMu|NC_0260141_Enterobacteria_phage_P88|NC_0078042_Escherichia_phage_phiV10	Escherichia_albertii (1/164)	kSGB10063 (1/164)	1	1	Escherichia_albertii (1/164)	kSGB10063 (1/164)	1	1
VDB|000E-000D-0-0001|M1202-c2919-c0-c0	3550	M1202	kVSG	NC_0288301_Lactobacillus_phage_iA2|NC_0310361_Lactobacillus_phage_PLE2|NC_0311251_Lactobacillus_phage_PLE3|NC_0288351_Lactobacillus_phage_CL2|NC_0288881_Lactobacillus_phage_CL1|NC_0289111_Lactobacillus_phage_iLp1308	Lacticaseibacillus_rhamnosus (5/279) | Lacticaseibacillus_paracasei (2/323)	kSGB7144 (5/279) | kSGB7142 (2/323)	2	2	Lacticaseibacillus_rhamnosus (3/279)	kSGB7144 (3/279)	1	1
VDB|000E-000D-0-0002|M1180-c497-c0-c9	15491	M1180	kVSG	NC_0135941_Escherichia_phage_D108|NC_0273821_Enterobacteria_phage_SfMu|NC_0260141_Enterobacteria_phage_P88|NC_0078042_Escherichia_phage_phiV10	Escherichia_albertii (4/164) | Salmonella_enterica (3/8517) | Corynebacterium_matruchotii (2/72) | Haemophilus_parainfluenzae (1/443)	kSGB10063 (4/164) | kSGB10073 (3/8462) | kSGB17007 (2/72) | kSGB9712 (1/133)	4	4	Escherichia_albertii (4/164)	kSGB10063 (4/164)	1	1
VDB|000E-000D-0-0003|M644-c378-c1-c2	5406	M644	kVSG	NC_0041121_Lactobacillus_phage_A2|NC_0075011_Lactobacillus_phage_LcNu|NC_0227561_Lactobacillus_phage_J1|NC_0111041_Lactobacillus_phage_Lrm1	Lacticaseibacillus_paracasei (30/323) | Lacticaseibacillus_rhamnosus (9/279) | Lacticaseibacillus_casei (1/15) | Lactobacillus_baoqingensis (1/1)	kSGB7142 (30/323) | kSGB7144 (9/279) | kSGB7143 (1/15) | kSGB29603 (1/1)	4	4	Lacticaseibacillus_paracasei (27/323) | Lacticaseibacillus_rhamnosus (4/279) | Lacticaseibacillus_casei (1/15)	kSGB7142 (27/323) | kSGB7144 (4/279) | kSGB7143 (1/15)	3	3
VDB|000E-000E-0-0000|M1102-c73-c0-c7	68792	M1102	kVSG	NC_0247111_Uncultured_crAssphage	Parabacteroides_merdae (29/2296) | Phocaeicola_dorei (6/1473) | Phocaeicola_massiliensis (3/619) | Phocaeicola_vulgatus (2/4172) | Prevotella_intermedia (1/60) | Parabacteroides_distasonis (1/4705)	kSGB1949 (29/2296) | kSGB1815 (6/1442) | kSGB1812 (3/619) | kSGB1814 (2/4109) | kSGB1560 (1/60) | kSGB1934 (1/4703)	6	6	Parabacteroides_merdae (15/2296) | Phocaeicola_dorei (4/1473) | Phocaeicola_massiliensis (3/619) | Phocaeicola_vulgatus (2/4172) | Parabacteroides_distasonis (1/4705)	kSGB1949 (15/2296) | kSGB1815 (4/1442) | kSGB1812 (3/619) | kSGB1814 (2/4109) | kSGB1934 (1/4703)	5	5
VDB|000E-000E-0-0001|M1307-c995-c0-c20	1521	M1307	uVSG	-	-	-	0	0	-	-	0	0
VDB|000E-000E-0-0002|M893-c2340-c0-c10	7333	M893	uVSG	-	Firmicutes_bacterium_AF16_15 (119/1338) | Lacrimispora_amygdalina (1/573) | Dialister_invisus (1/1495) | Roseburia_intestinalis (1/1217) | Roseburia_inulinivorans (1/1121) | Clostridium_sp_AF36_4 (1/1480) | Blautia_SGB4831 (1/41) | Roseburia_faecis (1/3280) | Dorea_longicatena (1/1103) | Coprococcus_comes (1/310) | Lachnospiraceae_bacterium (1/3222) | Anaerobutyricum_SGB59734 (1/1)	kSGB4993 (119/1338) | kSGB4716 (1/572) | kSGB5825 (1/1495) | kSGB4951 (1/1217) | kSGB4940 (1/1121) | kSGB4644 (1/1480) | uSGB4831 (1/41) | kSGB4925 (1/3280) | kSGB4581 (1/877) | kSGB4577 (1/301) | kSGB4780 (1/55) | uSGB59734 (1/1)	12	12	Firmicutes_bacterium_AF16_15 (76/1338) | Clostridium_sp_AF36_4 (1/1480) | Blautia_SGB4831 (1/41) | Roseburia_faecis (1/3280) | Dorea_longicatena (1/1103) | Coprococcus_comes (1/310) | Lachnospiraceae_bacterium (1/3222) | Anaerobutyricum_SGB59734 (1/1)	kSGB4993 (76/1338) | kSGB4644 (1/1480) | uSGB4831 (1/41) | kSGB4925 (1/3280) | kSGB4581 (1/877) | kSGB4577 (1/301) | kSGB4780 (1/55) | uSGB59734 (1/1)	8	8
VDB|000E-000E-0-0003|M196-c1987-c0-c1	6199	M196	uVSG	-	Phocaeicola_dorei (303/1473) | Phocaeicola_vulgatus (254/4172) | GGB9176_SGB14114 (15/485) | Bacteroides_uniformis (6/6758) | Bacteroides_caccae (4/742) | Phocaeicola_massiliensis (3/619) | Eubacterium_sp_AM28_29 (2/1257) | Bacteroides_faecis (2/185) | Bacteroides_stercoris (2/2047) | Phocaeicola_coprocola (2/557) | Eubacterium_ventriosum (1/601) | Ligilactobacillus_salivarius (1/266) | Blautia_wexlerae (1/2518) | Lachnospira_sp_NSJ_43 (1/755) | GGB37887_SGB48584 (1/1) | Eubacteriaceae_bacterium (1/307) | GGB4768_SGB6601 (1/185) | Prochlorococcus_SGB47086 (1/1) | Bacteroides_eggerthii (1/533) | Clostridium_sp_AF15_49 (1/1762) | Clostridium_sp_AF34_13 (1/375)	kSGB1815 (302/1442) | kSGB1814 (246/4109) | uSGB14114 (15/485) | kSGB69999 (8/63) | kSGB1836 (6/6758) | kSGB1877 (4/742) | kSGB1812 (3/619) | kSGB6796 (2/1257) | kSGB1860 (2/185) | kSGB1830 (2/2047) | kSGB1891 (2/557) | kSGB5045 (1/601) | kSGB7082 (1/211) | kSGB4837 (1/2481) | kSGB5087 (1/755) | kSGB1816 (1/31) | uSGB48584 (1/1) | kSGB5043 (1/70) | uSGB6601 (1/185) | uSGB47086 (1/1) | kSGB1829 (1/533) | kSGB5111 (1/1762) | kSGB4659 (1/375)	21	23	Phocaeicola_dorei (38/1473) | Phocaeicola_vulgatus (22/4172) | Eubacterium_ventriosum (1/601) | Eubacteriaceae_bacterium (1/307) | Prochlorococcus_SGB47086 (1/1) | Bacteroides_eggerthii (1/533)	kSGB1815 (38/1442) | kSGB1814 (20/4109) | kSGB69999 (2/63) | kSGB5045 (1/601) | kSGB5043 (1/70) | uSGB47086 (1/1) | kSGB1829 (1/533)	6	6
VDB|000E-000F-0-0000|M1261-c773-c0-c0	58062	M1261	uVSG	-	-	-	0	0	-	-	0	0
VDB|000E-000F-0-0001|M78-c121-c0-c5	48351	M78	uVSG	-	Bifidobacterium_dentium (42/185) | Bifidobacterium_breve (13/593) | Bifidobacterium_adolescentis (6/2922) | Bifidobacterium_pseudocatenulatum (6/1187) | Bifidobacterium_catenulatum (5/431) | Bifidobacterium_angulatum (3/87) | Bifidobacterium_moukalabense (3/4) | Bifidobacterium_bifidum (2/1267) | Bifidobacterium_SGB17233 (1/2) | Bifidobacterium_longum (1/3602)	kSGB17234 (42/185) | kSGB17247 (13/593) | kSGB17244 (6/2922) | kSGB17237 (6/1187) | kSGB17241 (4/357) | kSGB17231 (3/87) | kSGB17235 (3/4) | kSGB17256 (2/1267) | kSGB17239 (1/49) | uSGB17233 (1/2) | kSGB17248 (1/3404)	10	11	Bifidobacterium_dentium (11/185) | Bifidobacterium_breve (2/593) | Bifidobacterium_adolescentis (1/2922)	kSGB17234 (11/185) | kSGB17247 (2/593) | kSGB17244 (1/2922)	3	3
VDB|000E-0010-0-0000|M1202-c2919-c0-c7	1731	M1202	kVSG	NC_0288301_Lactobacillus_phage_iA2|NC_0310361_Lactobacillus_phage_PLE2|NC_0311251_Lactobacillus_phage_PLE3|NC_0288351_Lactobacillus_phage_CL2|NC_0288881_Lactobacillus_phage_CL1|NC_0289111_Lactobacillus_phage_iLp1308	Lacticaseibacillus_rhamnosus (5/279) | Lacticaseibacillus_paracasei (1/323)	kSGB7144 (5/279) | kSGB7142 (1/323)	2	2	Lacticaseibacillus_rhamnosus (1/279)	kSGB7144 (1/279)	1	1
VDB|000E-0010-0-0001|M748-c1163-c0-c0	11860	M748	uVSG	-	Veillonella_parvula (157/767) | Erysipelatoclostridium_ramosum (2/477) | Prochlorococcus_SGB47040 (2/7) | Veillonella_denticariosi (2/3) | Staphylococcus_epidermidis (1/1294) | Ligilactobacillus_salivarius (1/266)	kSGB6939 (157/767) | kSGB6744 (2/477) | uSGB47040 (2/7) | kSGB6938 (2/3) | kSGB7865 (1/1225) | kSGB7082 (1/211)	6	6	Veillonella_parvula (27/767) | Erysipelatoclostridium_ramosum (1/477) | Prochlorococcus_SGB47040 (1/7)	kSGB6939 (27/767) | kSGB6744 (1/477) | uSGB47040 (1/7)	3	3
VDB|000E-0011-0-0000|M426-c1753-c0-c24	16152	M426	uVSG	-	GGB45432_SGB63101 (1/5)	uSGB63101 (1/5)	1	1	GGB45432_SGB63101 (1/5)	uSGB63101 (1/5)	1	1
VDB|000E-0011-0-0001|M758-c2959-c0-c19	1824	M758	uVSG	-	Ruthenibacterium_lactatiformans (1/958)	kSGB15271 (1/957)	1	1	-	-	0	0
VDB|000E-0011-0-0002|M948-c966-c0-c59	11549	M948	uVSG	-	GGB1495_SGB2071 (5/953) | Parabacteroides_distasonis (4/4705) | Prevotella_marseillensis (4/228) | Bacteroidaceae_bacterium (4/1518) | GGB1387_SGB1895 (3/122) | Bacteroides_uniformis (2/6758) | GGB1219_SGB1587 (2/49) | Eubacterium_sp_AM28_29 (2/1257) | Barnesiella_intestinihominis (2/3045) | Phocaeicola_vulgatus (2/4172) | Prevotella_stercorea (1/450) | Bacteroides_fragilis (1/1207) | Bacteroides_caccae (1/742) | Bacteroides_faecis (1/185) | Phocaeicola_dorei (1/1473) | Phocaeicola_coprophilus (1/357) | Bacteroides_SGB1823 (1/4) | Alistipes_inops (1/835) | Bacteroides_cellulosilyticus (1/522) | Phocaeicola_plebeius (1/1036) | GGB1266_SGB1699 (1/952) | GGB1681_SGB2313 (1/504) | Prevotella_copri (1/3266)	uSGB2071 (5/953) | kSGB1934 (4/4703) | kSGB1588 (4/228) | kSGB1475 (4/309) | uSGB1895 (3/122) | kSGB1836 (2/6758) | uSGB1587 (2/49) | kSGB6796 (2/1257) | kSGB1965 (2/3045) | kSGB1814 (2/4109) | kSGB1679 (1/450) | kSGB1855 (1/1038) | kSGB1877 (1/742) | kSGB1860 (1/185) | kSGB1815 (1/1442) | kSGB1888 (1/357) | uSGB1823 (1/4) | kSGB2286 (1/835) | kSGB1844 (1/522) | kSGB1903 (1/844) | uSGB1699 (1/952) | uSGB2313 (1/504) | kSGB1613 (1/581)	23	23	Prevotella_marseillensis (2/228) | GGB1387_SGB1895 (2/122) | GGB1219_SGB1587 (2/49) | Prevotella_stercorea (1/450) | Bacteroides_fragilis (1/1207) | Bacteroides_caccae (1/742) | Bacteroides_faecis (1/185) | Phocaeicola_coprophilus (1/357) | Bacteroides_SGB1823 (1/4) | Bacteroides_cellulosilyticus (1/522) | Barnesiella_intestinihominis (1/3045) | Phocaeicola_vulgatus (1/4172) | GGB1681_SGB2313 (1/504)	kSGB1588 (2/228) | uSGB1895 (2/122) | uSGB1587 (2/49) | kSGB1679 (1/450) | kSGB1855 (1/1038) | kSGB1877 (1/742) | kSGB1860 (1/185) | kSGB1888 (1/357) | uSGB1823 (1/4) | kSGB1844 (1/522) | kSGB1965 (1/3045) | kSGB1814 (1/4109) | uSGB2313 (1/504)	13	13
VDB|000E-0012-0-0000|M208-c15-c0-c1	34462	M208	kVSG	NC_0309531_Shigella_phage_SHFML11|NC_0421291_Escherichia_phage_slur03|NC_0310111_Shigella_phage_SHFML26|NC_0419901_Escherichia_phage_ST0|NC_0254371_Shigella_phage_Shf125875|NC_0418641_Escherichia_coli_O157_typing_phage_6|NC_0289271_Escherichia_phage_slur02|NC_0085151_Bacteriophage_RB32|NC_0254491_Escherichia_phage_ECML134|NC_0288941_Enterobacteria_phage_vB_EcoM_VR20|NC_0279791_Enterobacteria_phage_RB68|NC_0419191_UNVERIFIED_Escherichia_phage_CF2|NC_0420781_Shigella_phage_Sf24|NC_0254191_Enterobacteria_phage_RB3|NC_0145951_Shigella_phage_SP18|NC_0241252_Escherichia_phage_e11/2|NC_0258291_Shigella_phage_pSs1|NC_0419361_Escherichia_phage_ECD7|NC_0289251_Enterobacteria_phage_vB_EcoM_VR25|NC_0310471_Escherichia_phage_HY03|NC_0008664_Enterobacteria_phage_T4|NC_0193991_Enterobacteria_phage_vB_EcoM_ACGC40|NC_0274041_Yersinia_phage_PST|NC_0310301_Escherichia_phage_UFVAREG1	-	-	0	0	-	-	0	0
VDB|000E-0012-0-0001|M208-c30-c0-c4	133118	M208	kVSG	NC_0309531_Shigella_phage_SHFML11|NC_0421291_Escherichia_phage_slur03|NC_0310111_Shigella_phage_SHFML26|NC_0419901_Escherichia_phage_ST0|NC_0254371_Shigella_phage_Shf125875|NC_0418641_Escherichia_coli_O157_typing_phage_6|NC_0289271_Escherichia_phage_slur02|NC_0085151_Bacteriophage_RB32|NC_0254491_Escherichia_phage_ECML134|NC_0288941_Enterobacteria_phage_vB_EcoM_VR20|NC_0279791_Enterobacteria_phage_RB68|NC_0419191_UNVERIFIED_Escherichia_phage_CF2|NC_0420781_Shigella_phage_Sf24|NC_0254191_Enterobacteria_phage_RB3|NC_0145951_Shigella_phage_SP18|NC_0241252_Escherichia_phage_e11/2|NC_0258291_Shigella_phage_pSs1|NC_0419361_Escherichia_phage_ECD7|NC_0289251_Enterobacteria_phage_vB_EcoM_VR25|NC_0310471_Escherichia_phage_HY03|NC_0008664_Enterobacteria_phage_T4|NC_0193991_Enterobacteria_phage_vB_EcoM_ACGC40|NC_0274041_Yersinia_phage_PST|NC_0310301_Escherichia_phage_UFVAREG1	Clostridium_sp_AF36_4 (1/1480)	kSGB4644 (1/1480)	1	1	-	-	0	0
VDB|000E-0013-0-0000|M1098-c3832-c0-c2	4388	M1098	uVSG	-	-	-	0	0	-	-	0	0
VDB|000E-0013-0-0001|M776-c681-c1-c51	96063	M776	uVSG	-	Prevotella_nigrescens (1/32) | Bacteroides_eggerthii (1/533) | GGB36307_SGB47231 (1/33) | Parabacteroides_distasonis (1/4705) | Campylobacter_lari (1/194)	kSGB1561 (1/32) | kSGB1829 (1/533) | uSGB47231 (1/33) | kSGB1934 (1/4703) | kSGB19450 (1/67)	5	5	-	-	0	0
VDB|000E-0014-0-0000|M748-c2828-c0-c1	6652	M748	uVSG	-	Veillonella_parvula (40/767) | Veillonella_denticariosi (2/3)	kSGB6939 (40/767) | kSGB6938 (2/3)	2	2	Veillonella_parvula (10/767)	kSGB6939 (10/767)	1	1
VDB|000E-0014-0-0001|M739-c186-c0-c24	43931	M739	kVSG	NC_0167701_Bacteroides_phage_B12414|NC_0112221_Bacteroides_phage_B408	Bacteroides_fragilis (228/1207) | Bacteroides_uniformis (3/6758) | Phocaeicola_vulgatus (2/4172) | Bacteroides_ovatus (2/1006) | Alloprevotella_tannerae (2/15) | Paenibacillus_SGB48490 (2/15) | GGB1495_SGB2071 (1/953)	kSGB1855 (222/1038) | kSGB1853 (6/169) | kSGB1836 (3/6758) | kSGB1814 (2/4109) | kSGB1871 (2/997) | kSGB1411 (2/15) | uSGB48490 (2/15) | uSGB2071 (1/953)	7	8	Bacteroides_fragilis (114/1207) | Phocaeicola_vulgatus (1/4172) | Bacteroides_ovatus (1/1006) | Paenibacillus_SGB48490 (1/15)	kSGB1855 (112/1038) | kSGB1853 (2/169) | kSGB1814 (1/4109) | kSGB1871 (1/997) | uSGB48490 (1/15)	4	4
VDB|000E-0014-0-0002|M976-c3519-c0-c6	5857	M976	uVSG	-	Bilophila_wadsworthia (8/1097) | Bilophila_SGB69261 (1/12) | Desulfovibrio_piger (1/698)	kSGB15452 (8/1097) | uSGB69261 (1/12) | kSGB15467 (1/617)	3	3	Bilophila_wadsworthia (2/1097) | Bilophila_SGB69261 (1/12)	kSGB15452 (2/1097) | uSGB69261 (1/12)	2	2
VDB|000E-0014-0-0003|M642-c2655-c0-c1	5788	M642	uVSG	-	Phascolarctobacterium_faecium (100/2296) | Bacilli_unclassified_SGB6571 (1/311)	kSGB5792 (100/2296) | uSGB6571 (1/311)	2	2	Phascolarctobacterium_faecium (10/2296)	kSGB5792 (10/2296)	1	1
VDB|000E-0014-0-0004|M892-c879-c2-c0	40032	M892	uVSG	-	-	-	0	0	-	-	0	0
VDB|000E-0014-0-0005|M1209-c557-c0-c16	33254	M1209	uVSG	-	Bacteroides_uniformis (498/6758) | Phocaeicola_vulgatus (11/4172) | Bacteroides_cellulosilyticus (9/522) | Bacteroides_intestinalis (3/211) | Bacteroides_stercoris (3/2047) | Bacteroides_eggerthii (3/533) | Bacteroides_ovatus (2/1006) | Bacteroides_timonensis (2/24) | Phocaeicola_dorei (2/1473) | Roseburia_inulinivorans (1/1121) | Bacteroides_finegoldii (1/100) | Alistipes_inops (1/835) | Clostridium_sp_AF15_49 (1/1762) | Bacteroidaceae_bacterium (1/1518) | Bacteroides_thetaiotaomicron (1/711) | Bacteroides_caccae (1/742) | Prevotella_SGB1624 (1/44) | Bacteroides_fragilis (1/1207) | Clostridium_sp_AF34_13 (1/375) | Eubacterium_sp_AM28_29 (1/1257) | Bacteroides_cutis (1/10) | Bacteroides_sp_CACC_737 (1/2)	kSGB1836 (498/6758) | kSGB1814 (11/4109) | kSGB1844 (9/522) | kSGB1830 (3/2047) | kSGB1829 (3/533) | kSGB1871 (2/997) | kSGB1842 (2/24) | kSGB1815 (2/1442) | kSGB1846 (2/185) | kSGB4940 (1/1121) | kSGB1862 (1/98) | kSGB2286 (1/835) | kSGB1845 (1/26) | kSGB5111 (1/1762) | kSGB1890 (1/30) | kSGB1861 (1/711) | kSGB1877 (1/742) | uSGB1624 (1/44) | kSGB1853 (1/169) | kSGB4659 (1/375) | kSGB6796 (1/1257) | kSGB1827 (1/10) | kSGB63897 (1/2)	22	23	Bacteroides_uniformis (212/6758) | Phocaeicola_vulgatus (4/4172) | Bacteroides_ovatus (2/1006) | Roseburia_inulinivorans (1/1121) | Bacteroides_caccae (1/742) | Clostridium_sp_AF34_13 (1/375)	kSGB1836 (212/6758) | kSGB1814 (4/4109) | kSGB1871 (2/997) | kSGB4940 (1/1121) | kSGB1877 (1/742) | kSGB4659 (1/375)	6	6
VDB|000E-0015-0-0000|M305-c1688-c0-c36	3011	M305	uVSG	-	Phascolarctobacterium_faecium (124/2296) | Dialister_hominis (2/333) | Sutterella_wadsworthensis (2/2415) | Phascolarctobacterium_succinatutens (2/1104) | GGB18271_SGB26989 (1/6) | GGB4248_SGB5746 (1/18) | Acidaminococcaceae_unclassified_SGB5785 (1/575) | Dialister_invisus (1/1495) | GGB4266_SGB5809 (1/1005) | Bacilli_bacterium (1/1335) | GGB4251_SGB5752 (1/123) | GGB6547_SGB9247 (1/84) | Phascolarctobacterium_SGB5760 (1/8) | GGB2734_SGB3677 (1/841)	kSGB5792 (124/2296) | kSGB5803 (2/333) | kSGB9283 (2/1371) | kSGB5765 (2/1104) | uSGB26989 (1/6) | uSGB5746 (1/18) | uSGB5785 (1/575) | kSGB5825 (1/1495) | uSGB5809 (1/1005) | kSGB6578 (1/7) | uSGB5752 (1/123) | uSGB9247 (1/84) | uSGB5760 (1/8) | uSGB3677 (1/841)	14	14	Phascolarctobacterium_faecium (55/2296)	kSGB5792 (55/2296)	1	1
VDB|000E-0015-0-0001|M801-c1143-c0-c0	29072	M801	uVSG	-	Phocaeicola_vulgatus (19/4172) | Phocaeicola_massiliensis (3/619) | Parabacteroides_distasonis (2/4705) | Clostridium_sp_AF36_4 (1/1480) | Bacteroides_stercoris (1/2047) | Phocaeicola_dorei (1/1473) | Phocaeicola_coprocola (1/557) | Bacteroides_heparinolyticus (1/5)	kSGB1814 (19/4109) | kSGB1812 (3/619) | kSGB1934 (2/4703) | kSGB4644 (1/1480) | kSGB1830 (1/2047) | kSGB1815 (1/1442) | kSGB1891 (1/557) | kSGB21589 (1/5)	8	8	Phocaeicola_vulgatus (13/4172) | Phocaeicola_massiliensis (1/619) | Phocaeicola_dorei (1/1473)	kSGB1814 (13/4109) | kSGB1812 (1/619) | kSGB1815 (1/1442)	3	3
VDB|000E-0015-0-0002|M197-c1501-c0-c6	5819	M197	uVSG	-	Alistipes_ihumii (13/498)	kSGB2328 (13/498)	1	1	-	-	0	0
VDB|000E-0015-0-0003|M954-c798-c0-c2	43867	M954	uVSG	-	Flavonifractor_plautii (248/696) | Alistipes_inops (12/835) | Clostridium_phoceensis (11/163) | Dysosmobacter_welbionis (7/598) | Clostridia_bacterium (6/13613) | GGB9633_SGB15090 (4/688) | Clostridiales_bacterium (2/182) | GGB9635_SGB15106 (2/1782) | Anaeromassilibacillus_sp_An250 (2/28) | Flavonifractor_SGB63188 (2/2) | Oscillibacter_sp_ER4 (2/2741) | Intestinimonas_butyriciproducens (2/41) | Pectobacterium_versatile (2/61) | GGB59565_SGB81375 (1/1) | GGB9480_SGB14875 (1/11) | GGB25479_SGB37436 (1/1) | Odoribacter_splanchnicus (1/1981) | Faecalibacterium_prausnitzii (1/9456) | GGB9597_SGB15022 (1/54) | Bifidobacterium_adolescentis (1/2922) | GGB9758_SGB15368 (1/3034) | Ruminococcaceae_bacterium (1/5899) | Pseudoflavonifractor_SGB15156 (1/15) | Halomonas_nigrificans (1/1) | Pseudomonas_cichorii (1/19) | Enterocloster_aldensis (1/69) | Pseudomonas_psychrotolerans (1/16) | Denitrobaculum_tricleocarpae (1/1)	kSGB15132 (248/696) | kSGB2286 (12/835) | kSGB15154 (11/163) | kSGB15078 (7/598) | kSGB14307 (4/68) | uSGB15090 (4/688) | kSGB15159 (2/114) | uSGB15106 (2/1782) | kSGB14894 (2/28) | uSGB63188 (2/2) | kSGB15254 (2/2741) | kSGB15126 (2/41) | kSGB10270 (2/61) | uSGB81375 (1/1) | uSGB14875 (1/11) | uSGB37436 (1/1) | kSGB1790 (1/1981) | kSGB15323 (1/342) | uSGB15022 (1/54) | kSGB14937 (1/59) | kSGB15403 (1/37) | kSGB17244 (1/2922) | uSGB15368 (1/3034) | kSGB15273 (1/39) | uSGB15156 (1/15) | kSGB11829 (1/1) | kSGB33064 (1/10) | kSGB4762 (1/69) | kSGB89151 (1/1) | kSGB90269 (1/1)	28	30	Flavonifractor_plautii (175/696)	kSGB15132 (175/696)	1	1
VDB|000E-0016-0-0000|M448-c2070-c2-c5	3401	M448	uVSG	-	-	-	0	0	-	-	0	0
VDB|000E-0016-0-0001|M867-c2607-c1-c6	3227	M867	uVSG	-	Collinsella_sp_AM34_10 (10/123) | Collinsella_aerofaciens (8/2091) | Slackia_isoflavoniconvertens (4/299) | Eggerthellaceae_unclassified_SGB14322 (2/361) | Eggerthellaceae_unclassified_SGB14321 (2/77) | Collinsella_SGB72505 (2/13) | Dorea_longicatena (2/1103) | GGB36556_SGB54123 (1/2) | Collinsella_SGB14732 (1/7) | Collinsella_SGB14463 (1/2) | Collinsella_SGB14484 (1/23) | Parolsenella_catena (1/75) | GGB3277_SGB4327 (1/1401) | Collinsella_SGB14427 (1/12) | Collinsella_SGB14492 (1/13) | GGB9369_SGB14350 (1/20) | GGB38171_SGB74475 (1/19) | Collinsella_bouchesdurhonensis (1/71) | Eggerthellaceae_unclassified_SGB14323 (1/43) | Parolsenella_massiliensis (1/20) | GGB32633_SGB54013 (1/2) | Bifidobacterium_adolescentis (1/2922) | GGB9379_SGB14373 (1/17) | Olsenella_sp_GAM18 (1/191) | Collinsella_SGB14407 (1/45) | GGB37277_SGB62981 (1/1)	kSGB14454 (10/123) | kSGB14546 (7/1768) | kSGB14773 (4/299) | uSGB14322 (2/361) | uSGB14321 (2/77) | uSGB72505 (2/13) | kSGB4581 (2/877) | uSGB54123 (1/2) | uSGB14732 (1/7) | uSGB14463 (1/2) | uSGB14484 (1/23) | kSGB14379 (1/75) | kSGB14594 (1/161) | uSGB4327 (1/1401) | uSGB14427 (1/12) | uSGB14492 (1/13) | uSGB14350 (1/20) | uSGB74475 (1/19) | kSGB14397 (1/71) | uSGB14323 (1/43) | kSGB14380 (1/20) | uSGB54013 (1/2) | kSGB17244 (1/2922) | uSGB14373 (1/17) | kSGB14370 (1/191) | uSGB14407 (1/45) | uSGB62981 (1/1)	26	27	Collinsella_aerofaciens (5/2091) | Collinsella_sp_AM34_10 (3/123) | Slackia_isoflavoniconvertens (2/299) | Collinsella_SGB72505 (2/13) | GGB36556_SGB54123 (1/2) | Eggerthellaceae_unclassified_SGB14322 (1/361) | Collinsella_SGB14463 (1/2) | Parolsenella_catena (1/75) | GGB3277_SGB4327 (1/1401) | Collinsella_SGB14492 (1/13) | Eggerthellaceae_unclassified_SGB14321 (1/77) | Collinsella_bouchesdurhonensis (1/71) | Eggerthellaceae_unclassified_SGB14323 (1/43) | GGB32633_SGB54013 (1/2) | GGB9379_SGB14373 (1/17) | GGB37277_SGB62981 (1/1)	kSGB14546 (4/1768) | kSGB14454 (3/123) | kSGB14773 (2/299) | uSGB72505 (2/13) | uSGB54123 (1/2) | uSGB14322 (1/361) | uSGB14463 (1/2) | kSGB14379 (1/75) | kSGB14594 (1/161) | uSGB4327 (1/1401) | uSGB14492 (1/13) | uSGB14321 (1/77) | kSGB14397 (1/71) | uSGB14323 (1/43) | uSGB54013 (1/2) | uSGB14373 (1/17) | uSGB62981 (1/1)	16	16
VDB|000E-0016-0-0002|M1291-c3089-c0-c1	2235	M1291	uVSG	-	Streptococcus_parasanguinis (4/396) | Streptococcus_sp_IMAU_99161 (1/72)	kSGB8071 (4/363) | kSGB8065 (1/72)	2	2	-	-	0	0
VDB|000E-0016-0-0003|M825-c3139-c0-c4	2005	M825	uVSG	-	Blautia_obeum (7/306) | Anaerobutyricum_hallii (1/960)	kSGB4811 (7/227) | kSGB4532 (1/807)	2	2	Blautia_obeum (3/306)	kSGB4811 (3/227)	1	1
VDB|000E-0016-0-0004|M719-c2841-c0-c8	1888	M719	uVSG	-	Streptococcus_parasanguinis (1/396) | Streptococcus_sp_IMAU_99161 (1/72) | Streptococcus_oralis (1/161)	kSGB8071 (1/363) | kSGB8065 (1/72) | kSGB8130 (1/79)	3	3	-	-	0	0
VDB|000E-0016-0-0005|M727-c2871-c0-c25	11529	M727	uVSG	-	Roseburia_inulinivorans (127/1121) | Clostridium_sp_AF34_10BH (122/2365) | Firmicutes_bacterium_AF16_15 (54/1338) | Roseburia_hominis (50/997) | Lachnospiraceae_bacterium (46/3222) | Eubacterium_rectale (39/8042) | Roseburia_intestinalis (25/1217) | Lachnospiraceae_bacterium_WCA3_601_WT_6H (21/1669) | Ruminococcus_lactaris (17/696) | Lachnospira_eligens (17/3354) | Roseburia_faecis (10/3280) | Lacrimispora_celerecrescens (9/516) | Lachnospira_SGB5077 (9/505) | Dorea_longicatena (8/1103) | Fusicatenibacter_saccharivorans (6/4240) | Lachnospira_sp_NSJ_43 (5/755) | GGB3746_SGB5089 (4/1052) | Eisenbergiella_massiliensis (3/82) | Blautia_faecicola (2/167) | Clostridium_sp_AF36_4 (2/1480) | Roseburia_sp_AF02_12 (2/1130) | GGB3637_SGB4930 (2/97) | Roseburia_sp_AM23_20 (2/99) | GGB13294_SGB20534 (1/11) | Clostridiales_bacterium_KLE1615 (1/1220) | Blautia_obeum (1/306) | Blautia_producta (1/86) | Lentisphaeria_unclassified_SGB47571 (1/55) | Lachnospiraceae_unclassified_SGB4931 (1/76) | Lachnospiraceae_unclassified_SGB26948 (1/1) | Roseburia_SGB4939 (1/26) | Ruminococcus_SGB4566 (1/30) | Ruminococcus_torques (1/2473) | Roseburia_SGB26941 (1/10) | Coprococcus_comes (1/310) | GGB39484_SGB47944 (1/1) | GGB3751_SGB5099 (1/81) | Catenibacterium_mitsuokai (1/282) | Lachnospira_pectinoschiza (1/2032) | Anaerobutyricum_hallii (1/960) | Clostridium_sp_AF15_49 (1/1762) | Hungatella_hathewayi (1/240) | Blautia_massiliensis (1/1146) | Blautia_faecis (1/663) | Firmicutes_unclassified_SGB71750 (1/1) | Faecalibacillus_intestinalis (1/1381) | Eubacterium_ventriosum (1/601) | Blautia_stercoris (1/203) | Lachnospiraceae_unclassified_SGB4890 (1/16) | GGB3756_SGB5107 (1/3) | GGB3623_SGB4900 (1/191)	kSGB4940 (127/1121) | kSGB4914 (122/2365) | kSGB4993 (54/1338) | kSGB4936 (50/997) | kSGB4933 (39/8042) | kSGB4951 (25/1217) | kSGB4910 (21/1669) | kSGB4957 (21/82) | kSGB4557 (17/696) | kSGB5082 (17/3354) | kSGB5062 (13/401) | kSGB4925 (10/3280) | kSGB4868 (9/502) | uSGB5077 (9/505) | kSGB4581 (8/877) | kSGB4874 (6/4240) | kSGB5087 (5/755) | kSGB4909 (5/262) | uSGB5089 (4/1052) | kSGB4987 (3/82) | kSGB4964 (3/408) | kSGB4867 (2/167) | kSGB4644 (2/1480) | kSGB4938 (2/1130) | uSGB4930 (2/97) | kSGB4950 (2/99) | kSGB4922 (2/44) | uSGB20534 (1/11) | kSGB5090 (1/1220) | kSGB4811 (1/227) | kSGB4786 (1/31) | uSGB47571 (1/55) | uSGB4931 (1/76) | uSGB26948 (1/1) | uSGB4939 (1/26) | uSGB4566 (1/30) | kSGB4608 (1/1696) | uSGB26941 (1/10) | kSGB4577 (1/301) | kSGB5100 (1/19) | uSGB47944 (1/1) | uSGB5099 (1/81) | kSGB6778 (1/282) | kSGB5075 (1/2032) | kSGB4532 (1/807) | kSGB5111 (1/1762) | kSGB4741 (1/83) | kSGB4826 (1/1146) | kSGB4820 (1/663) | uSGB71750 (1/1) | kSGB6754 (1/1293) | kSGB5045 (1/601) | kSGB4788 (1/203) | uSGB4890 (1/16) | kSGB4898 (1/14) | uSGB5107 (1/3) | uSGB4900 (1/191)	51	57	Clostridium_sp_AF34_10BH (115/2365) | Roseburia_inulinivorans (80/1121) | Roseburia_hominis (50/997) | Firmicutes_bacterium_AF16_15 (45/1338) | Lachnospiraceae_bacterium (35/3222) | Lachnospiraceae_bacterium_WCA3_601_WT_6H (19/1669) | Roseburia_intestinalis (12/1217) | Roseburia_faecis (10/3280) | Dorea_longicatena (7/1103) | Eubacterium_rectale (7/8042) | Fusicatenibacter_saccharivorans (3/4240) | Roseburia_sp_AM23_20 (2/99) | GGB13294_SGB20534 (1/11) | Clostridiales_bacterium_KLE1615 (1/1220) | Clostridium_sp_AF36_4 (1/1480) | Roseburia_sp_AF02_12 (1/1130) | Roseburia_SGB4939 (1/26) | Ruminococcus_SGB4566 (1/30) | Roseburia_SGB26941 (1/10) | Coprococcus_comes (1/310) | GGB3751_SGB5099 (1/81) | Anaerobutyricum_hallii (1/960) | Hungatella_hathewayi (1/240) | Lacrimispora_celerecrescens (1/516) | Blautia_faecis (1/663) | Eubacterium_ventriosum (1/601) | Blautia_stercoris (1/203) | Ruminococcus_lactaris (1/696) | GGB3623_SGB4900 (1/191)	kSGB4914 (115/2365) | kSGB4940 (80/1121) | kSGB4936 (50/997) | kSGB4993 (45/1338) | kSGB4910 (19/1669) | kSGB4957 (15/82) | kSGB4951 (12/1217) | kSGB4925 (10/3280) | kSGB5062 (10/401) | kSGB4581 (7/877) | kSGB4933 (7/8042) | kSGB4909 (4/262) | kSGB4874 (3/4240) | kSGB4964 (3/408) | kSGB4950 (2/99) | kSGB4922 (2/44) | uSGB20534 (1/11) | kSGB5090 (1/1220) | kSGB4644 (1/1480) | kSGB4938 (1/1130) | uSGB4939 (1/26) | uSGB4566 (1/30) | uSGB26941 (1/10) | kSGB4577 (1/301) | uSGB5099 (1/81) | kSGB4532 (1/807) | kSGB4741 (1/83) | kSGB4868 (1/502) | kSGB4820 (1/663) | kSGB5045 (1/601) | kSGB4788 (1/203) | kSGB4898 (1/14) | kSGB4557 (1/696) | uSGB4900 (1/191)	29	29
VDB|000E-0016-0-0006|M1064-c1042-c2-c8	60655	M1064	uVSG	-	Clostridia_bacterium (67/13613) | GGB9342_SGB14306 (39/1383) | GGB9758_SGB15368 (38/3034) | GGB9524_SGB14924 (34/122) | GGB9712_SGB15244 (25/603) | Ruminococcaceae_bacterium (24/5899) | GGB9635_SGB15106 (23/1782) | GGB3293_SGB4348 (20/2283) | GGB9331_SGB14294 (17/68) | Oscillibacter_sp_ER4 (16/2741) | GGB9633_SGB15090 (13/688) | Eubacterium_siraeum (8/1926) | GGB9347_SGB14313 (5/918) | Clostridia_unclassified_SGB4367 (5/1787) | GGB9774_SGB15394 (5/39) | GGB9691_SGB15198 (4/330) | GGB9699_SGB15216 (4/654) | GGB9727_SGB15285 (4/135) | GGB9278_SGB14230 (4/163) | Ruminococcaceae_unclassified_SGB15265 (4/1241) | Subdoligranulum_sp_APC924_74 (4/4694) | GGB3303_SGB4364 (3/285) | GGB9687_SGB15191 (3/33) | Ruminococcaceae_unclassified_SGB15260 (3/538) | Faecalibacterium_prausnitzii (3/9456) | GGB9284_SGB14237 (2/100) | GGB9677_SGB15180 (2/624) | Ruminococcus_bicirculans (2/3401) | GGB9689_SGB15194 (2/11) | GGB9632_SGB15089 (2/887) | GGB9615_SGB15053 (2/1060) | GGB9291_SGB14248 (2/69) | Ruminococcus_sp_NSJ_71 (2/1587) | GGB9633_SGB15091 (2/1080) | Ruminococcaceae_unclassified_SGB15256 (2/225) | Bacilli_unclassified_SGB6478 (2/690) | Ruminococcaceae_bacterium_D5 (1/21) | GGB9636_SGB15109 (1/11) | GGB9595_SGB15018 (1/10) | GGB9512_SGB14909 (1/234) | GGB9270_SGB14221 (1/8) | GGB9671_SGB15169 (1/3) | GGB106_SGB125 (1/2) | GGB9691_SGB15197 (1/20) | GGB9614_SGB15049 (1/55) | Clostridia_unclassified_SGB14297 (1/41) | Lawsonibacter_sp_NSJ_51 (1/30) | Ruminococcaceae_unclassified_SGB15234 (1/779) | GGB9591_SGB15013 (1/19) | GGB9634_SGB15093 (1/442) | GGB9602_SGB15031 (1/1008) | GGB9582_SGB15000 (1/7) | GGB9333_SGB14296 (1/10) | GGB9350_SGB14317 (1/197) | GGB9333_SGB63372 (1/1) | Kiritimatiellae_bacterium (1/148) | GGB9594_SGB15016 (1/28) | Negativibacillus_massiliensis (1/103) | GGB9592_SGB15014 (1/13) | GGB9332_SGB14295 (1/20) | GGB9608_SGB15041 (1/75) | Phocea_massiliensis (1/8) | GGB2983_SGB3965 (1/4) | Microvirgula_aerodenitrificans (1/4) | Murdochiella_massiliensis (1/4) | Candidatus_Avimicrobium_faecavium (1/1)	uSGB14306 (39/1383) | uSGB15368 (38/3034) | uSGB14924 (34/122) | uSGB15244 (25/603) | uSGB15106 (23/1782) | uSGB4348 (20/2283) | uSGB14294 (17/68) | kSGB15254 (16/2741) | kSGB14240 (14/71) | uSGB15090 (13/688) | kSGB15355 (11/107) | kSGB4365 (9/430) | kSGB4198 (8/1926) | kSGB14311 (7/1347) | uSGB14313 (5/918) | uSGB4367 (5/1787) | kSGB14861 (5/1447) | kSGB14298 (5/25) | uSGB15394 (5/39) | uSGB15198 (4/330) | uSGB15216 (4/654) | uSGB15285 (4/135) | uSGB14230 (4/163) | uSGB15265 (4/1241) | kSGB15286 (4/4694) | kSGB14253 (4/60) | kSGB14832 (4/20) | uSGB4364 (3/285) | uSGB15191 (3/33) | uSGB15260 (3/538) | kSGB15084 (3/69) | kSGB14300 (2/21) | uSGB14237 (2/100) | kSGB15249 (2/1088) | kSGB4394 (2/143) | kSGB4197 (2/174) | uSGB15180 (2/624) | kSGB4168 (2/17) | kSGB4262 (2/3401) | uSGB15194 (2/11) | uSGB15089 (2/887) | kSGB14904 (2/9) | kSGB14232 (2/41) | uSGB15053 (2/1060) | uSGB14248 (2/69) | kSGB4290 (2/1587) | uSGB15091 (2/1080) | uSGB15256 (2/225) | kSGB14291 (2/87) | uSGB6478 (2/690) | kSGB15275 (2/21) | kSGB14960 (1/21) | uSGB15109 (1/11) | uSGB15018 (1/10) | kSGB14908 (1/31) | kSGB15400 (1/11) | kSGB15374 (1/570) | uSGB14909 (1/234) | uSGB14221 (1/8) | uSGB15169 (1/3) | uSGB125 (1/2) | kSGB15385 (1/116) | uSGB15197 (1/20) | uSGB15049 (1/55) | kSGB15333 (1/227) | uSGB14297 (1/41) | kSGB4174 (1/33) | kSGB15131 (1/30) | uSGB15234 (1/779) | uSGB15013 (1/19) | uSGB15093 (1/442) | uSGB15031 (1/1008) | uSGB15000 (1/7) | uSGB14296 (1/10) | uSGB14317 (1/197) | uSGB63372 (1/1) | kSGB17364 (1/117) | kSGB14250 (1/121) | uSGB15016 (1/28) | kSGB14912 (1/103) | uSGB15014 (1/13) | kSGB14929 (1/16) | kSGB14954 (1/95) | kSGB15316 (1/3016) | kSGB15377 (1/210) | uSGB14295 (1/20) | kSGB3940 (1/76) | uSGB15041 (1/75) | kSGB15318 (1/1602) | kSGB13997 (1/54) | kSGB14837 (1/8) | uSGB3965 (1/4) | kSGB22508 (1/4) | kSGB5302 (1/4) | kSGB63344 (1/1)	66	95	Clostridia_bacterium (51/13613) | GGB9758_SGB15368 (33/3034) | GGB9524_SGB14924 (33/122) | GGB9712_SGB15244 (22/603) | Ruminococcaceae_bacterium (19/5899) | Oscillibacter_sp_ER4 (15/2741) | GGB9635_SGB15106 (14/1782) | GGB3293_SGB4348 (13/2283) | GGB9633_SGB15090 (12/688) | GGB9331_SGB14294 (12/68) | Eubacterium_siraeum (7/1926) | GGB9342_SGB14306 (6/1383) | Clostridia_unclassified_SGB4367 (5/1787) | GGB9347_SGB14313 (4/918) | GGB9278_SGB14230 (4/163) | GGB9691_SGB15198 (3/330) | GGB9699_SGB15216 (3/654) | GGB9727_SGB15285 (3/135) | GGB3303_SGB4364 (3/285) | Subdoligranulum_sp_APC924_74 (3/4694) | GGB9687_SGB15191 (3/33) | Ruminococcaceae_unclassified_SGB15260 (3/538) | GGB9774_SGB15394 (3/39) | GGB9677_SGB15180 (2/624) | Ruminococcus_bicirculans (2/3401) | GGB9689_SGB15194 (2/11) | GGB9632_SGB15089 (2/887) | GGB9615_SGB15053 (2/1060) | Ruminococcaceae_unclassified_SGB15265 (2/1241) | GGB9291_SGB14248 (2/69) | Ruminococcus_sp_NSJ_71 (2/1587) | GGB9633_SGB15091 (2/1080) | Bacilli_unclassified_SGB6478 (2/690) | Ruminococcaceae_bacterium_D5 (1/21) | GGB9284_SGB14237 (1/100) | GGB9595_SGB15018 (1/10) | GGB9512_SGB14909 (1/234) | GGB9270_SGB14221 (1/8) | GGB9671_SGB15169 (1/3) | GGB9614_SGB15049 (1/55) | Clostridia_unclassified_SGB14297 (1/41) | Faecalibacterium_prausnitzii (1/9456) | GGB9691_SGB15197 (1/20) | GGB9634_SGB15093 (1/442) | GGB9602_SGB15031 (1/1008) | GGB9333_SGB14296 (1/10) | Kiritimatiellae_bacterium (1/148) | GGB9333_SGB63372 (1/1) | GGB9594_SGB15016 (1/28) | GGB9592_SGB15014 (1/13) | Ruminococcaceae_unclassified_SGB15256 (1/225) | GGB9332_SGB14295 (1/20) | GGB9608_SGB15041 (1/75) | Phocea_massiliensis (1/8)	uSGB15368 (33/3034) | uSGB14924 (33/122) | uSGB15244 (22/603) | kSGB15254 (15/2741) | uSGB15106 (14/1782) | uSGB4348 (13/2283) | uSGB15090 (12/688) | uSGB14294 (12/68) | kSGB15355 (10/107) | kSGB14240 (10/71) | kSGB4198 (7/1926) | kSGB4365 (7/430) | uSGB14306 (6/1383) | uSGB4367 (5/1787) | kSGB14311 (5/1347) | uSGB14313 (4/918) | kSGB14861 (4/1447) | kSGB14298 (4/25) | uSGB14230 (4/163) | kSGB14832 (4/20) | uSGB15198 (3/330) | uSGB15216 (3/654) | uSGB15285 (3/135) | uSGB4364 (3/285) | kSGB15286 (3/4694) | uSGB15191 (3/33) | uSGB15260 (3/538) | uSGB15394 (3/39) | kSGB14253 (3/60) | kSGB15084 (3/69) | kSGB14300 (2/21) | kSGB4197 (2/174) | uSGB15180 (2/624) | kSGB4168 (2/17) | kSGB4262 (2/3401) | uSGB15194 (2/11) | uSGB15089 (2/887) | kSGB14904 (2/9) | kSGB14232 (2/41) | uSGB15053 (2/1060) | uSGB15265 (2/1241) | uSGB14248 (2/69) | kSGB4290 (2/1587) | uSGB15091 (2/1080) | kSGB14291 (2/87) | uSGB6478 (2/690) | kSGB14960 (1/21) | uSGB14237 (1/100) | uSGB15018 (1/10) | kSGB15249 (1/1088) | uSGB14909 (1/234) | uSGB14221 (1/8) | uSGB15169 (1/3) | kSGB15385 (1/116) | uSGB15049 (1/55) | kSGB15333 (1/227) | uSGB14297 (1/41) | kSGB4174 (1/33) | uSGB15197 (1/20) | uSGB15093 (1/442) | uSGB15031 (1/1008) | uSGB14296 (1/10) | kSGB17364 (1/117) | uSGB63372 (1/1) | uSGB15016 (1/28) | uSGB15014 (1/13) | kSGB15374 (1/570) | uSGB15256 (1/225) | kSGB14929 (1/16) | kSGB15377 (1/210) | uSGB14295 (1/20) | kSGB3940 (1/76) | uSGB15041 (1/75) | kSGB13997 (1/54) | kSGB14837 (1/8)	54	54
VDB|000E-0016-0-0007|M892-c879-c2-c3	6549	M892	uVSG	-	-	-	0	0	-	-	0	0
VDB|000E-0017-0-0000|M274-c1635-c0-c1	3714	M274	uVSG	-	Haemophilus_sp_HMSC066D02 (1/28) | GGB33284_SGB60456 (1/1)	kSGB9704 (1/28) | uSGB60456 (1/1)	2	2	Haemophilus_sp_HMSC066D02 (1/28)	kSGB9704 (1/28)	1	1
VDB|000E-0017-0-0001|M648-c2116-c0-c0	11167	M648	uVSG	-	-	-	0	0	-	-	0	0
VDB|000E-0017-0-0002|M1221-c75-c0-c9	52849	M1221	kVSG	NC_0421281_Escherichia_phage_RCS47|NC_0311291_Salmonella_phage_SJ46|NC_0058561_Enterobacteria_phage_P1	Salmonella_enterica (171/8517) | Escherichia_coli (135/18595) | Escherichia_albertii (37/164) | Escherichia_fergusonii (7/56) | Enterobacter_cloacae (4/200) | Atlantibacter_subterranea (3/8) | Enterobacter_hormaechei (2/1219) | Escherichia_marmotae (2/82) | Enterobacter_kobei (2/136) | Enterobacter_SGB58204 (1/2) | Pluralibacter_gergoviae (1/26) | Enterobacter_SGB81743 (1/2) | Citrobacter_braakii (1/111) | Escherichia_sp_B1147 (1/3) | Escherichia_sp_E2562 (1/29)	kSGB10073 (171/8462) | kSGB10068 (131/18558) | kSGB10063 (37/164) | kSGB10066 (7/56) | kSGB10067 (4/37) | kSGB10131 (4/121) | kSGB31142 (3/8) | kSGB10130 (2/1219) | kSGB10064 (2/82) | kSGB10133 (2/130) | uSGB58204 (1/2) | kSGB10111 (1/26) | uSGB81743 (1/2) | kSGB10086 (1/111) | kSGB31111 (1/3) | kSGB31112 (1/29)	15	16	Escherichia_coli (116/18595) | Escherichia_albertii (31/164) | Escherichia_fergusonii (7/56) | Citrobacter_braakii (1/111) | Escherichia_sp_B1147 (1/3) | Escherichia_sp_E2562 (1/29)	kSGB10068 (114/18558) | kSGB10063 (31/164) | kSGB10066 (7/56) | kSGB10067 (2/37) | kSGB10086 (1/111) | kSGB31111 (1/3) | kSGB31112 (1/29)	6	6
VDB|000E-0018-0-0000|M954-c3510-c0-c3	2334	M954	uVSG	-	Flavonifractor_plautii (67/696) | Alistipes_inops (11/835) | Pectobacterium_versatile (4/61) | Rahnella_aquatilis (2/25) | Pseudomonas_cichorii (2/19) | GGB59565_SGB81375 (1/1) | GGB9480_SGB14875 (1/11) | Odoribacter_splanchnicus (1/1981) | Desulfatitalea_tepidiphila (1/1) | Pseudomonas_psychrotolerans (1/16)	kSGB15132 (67/696) | kSGB2286 (11/835) | kSGB10270 (4/61) | kSGB10239 (2/4) | uSGB81375 (1/1) | uSGB14875 (1/11) | kSGB1790 (1/1981) | kSGB35181 (1/1) | kSGB33064 (1/10) | kSGB89151 (1/1) | kSGB12082 (1/6)	10	11	Flavonifractor_plautii (6/696)	kSGB15132 (6/696)	1	1
VDB|000E-0018-0-0001|M706-c2807-c0-c24	19125	M706	uVSG	-	Clostridia_bacterium (55/13613) | Pseudoruminococcus_massiliensis (32/556) | GGB3293_SGB4348 (31/2283) | GGB3256_SGB4303 (22/1772) | GGB9608_SGB15041 (8/75) | Coprococcus_catus (5/453) | Eubacterium_sp_AM28_29 (5/1257) | Roseburia_intestinalis (3/1217) | Catenibacterium_sp_AM22_15 (2/701) | Oribacterium_sp_oral_taxon_078 (2/4) | GGB3717_SGB5040 (2/5) | Faecalibacillus_intestinalis (1/1381) | GGB3247_SGB4294 (1/5) | GGB9594_SGB15016 (1/28) | Candidatus_Gastranaerophilales_bacterium (1/1110) | GGB9633_SGB15090 (1/688) | GGB3189_SGB4212 (1/115) | Lachnospiraceae_bacterium (1/3222) | Holdemanella_SGB71095 (1/7) | Clostridiaceae_bacterium (1/2163) | Holdemanella_biformis (1/544)	kSGB14861 (54/1447) | kSGB4280 (32/556) | uSGB4348 (31/2283) | uSGB4303 (22/1772) | uSGB15041 (8/75) | kSGB4670 (5/453) | kSGB6796 (5/1257) | kSGB4951 (3/1217) | kSGB6783 (2/701) | kSGB7282 (2/4) | uSGB5040 (2/5) | kSGB6754 (1/1293) | uSGB4294 (1/5) | uSGB15016 (1/28) | kSGB14874 (1/289) | kSGB8601 (1/485) | uSGB15090 (1/688) | uSGB4212 (1/115) | kSGB4964 (1/408) | uSGB71095 (1/7) | kSGB4269 (1/1914) | kSGB47201 (1/12)	21	22	Clostridia_bacterium (21/13613) | GGB3293_SGB4348 (13/2283) | Pseudoruminococcus_massiliensis (9/556) | GGB3256_SGB4303 (4/1772) | Roseburia_intestinalis (3/1217) | Coprococcus_catus (2/453) | Candidatus_Gastranaerophilales_bacterium (1/1110) | GGB9633_SGB15090 (1/688) | Lachnospiraceae_bacterium (1/3222) | Holdemanella_SGB71095 (1/7) | Eubacterium_sp_AM28_29 (1/1257) | Catenibacterium_sp_AM22_15 (1/701) | Holdemanella_biformis (1/544) | GGB9608_SGB15041 (1/75)	kSGB14861 (21/1447) | uSGB4348 (13/2283) | kSGB4280 (9/556) | uSGB4303 (4/1772) | kSGB4951 (3/1217) | kSGB4670 (2/453) | kSGB8601 (1/485) | uSGB15090 (1/688) | kSGB4964 (1/408) | uSGB71095 (1/7) | kSGB6796 (1/1257) | kSGB6783 (1/701) | kSGB47201 (1/12) | uSGB15041 (1/75)	14	14
VDB|000E-0018-0-0002|M367-c220-c0-c17	9457	M367	kVSG	NC_0095141_Phage_cdtI_DNA|NC_0197161_Enterobacteria_phage_mEp460|NC_0197231_Enterobacteria_phage_HK630|NC_0420571_Enterobacteria_phage_DE3|NC_0218571_Shigella_phage_SfII|NC_0113561_Enterobacteria_phage_YYZ2008_complete_prophage_genome|NC_0048131_Enterobacteria_phage_BP4795|NC_0197111_Enterobacteria_phage_HK629|NC_0014161_Enterobacteria_phage_lambda|NC_0113571_Stx2converting_phage_1717_complete_prophage_genome|NC_0227491_Shigella_phage_SfIV|NC_0034441_Enterobacteria_phage_SfV|NC_0027301_Enterobacteria_phage_HK620|NC_0319401_Salmonella_phage_118970_sal3|NC_0273981_Enterobacteria_phage_Sf101|NC_0273391_Enterobacteria_phage_SfI|NC_0084641_Stx2converting_phage_86|NC_0197141_Enterobacteria_phage_HK446|NC_0197681_Enterobacteria_phage_HK106|NC_0289431_Escherichia_phage_pro483|NC_0195011_Enterobacteria_phage_IME10|NC_0290152_Salmonella_phage_SEN4|NC_0197671_Enterobacteria_phage_HK544|NC_0418481_Enterobacteria_phage_P2|NC_0103921_Phage_Gifsy1|NC_0053441_Enterobacteria_phage_Sf6|NC_0197151_Enterobacterial_phage_mEp234|NC_0102371_Enterobacteria_phage_Min27|NC_0016091_Enterobacteria_phage_P4|NC_0290032_Salmonella_phage_SEN1|NC_0197691_Enterobacteria_phage_HK542|NC_0009021_Enterobacteria_phage_VT2Sakai|NC_0197061_Enterobacteria_phage_mEp043_c1|NC_0021671_Enterobacteria_phage_HK97|NC_0254341_Shigella_phage_POCJ13|NC_0419351_Escherichia_phage_PA28|NC_0197101_Enterobacteria_phage_HK140|NC_0197201_Enterobacterial_phage_mEp213|NC_0197081_Enterobacteria_phage_mEp235|NC_0194881_Salmonella_phage_RE2010|NC_0104631_Enterobacteria_phage_Fels2	Escherichia_albertii (7/164) | Salmonella_enterica (1/8517)	kSGB10063 (7/164) | kSGB10073 (1/8462)	2	2	Escherichia_albertii (4/164)	kSGB10063 (4/164)	1	1
VDB|000E-0018-0-0003|M893-c1873-c1-c9	31495	M893	uVSG	-	Firmicutes_bacterium_AF16_15 (261/1338) | Clostridiaceae_bacterium (28/2163) | Roseburia_inulinivorans (4/1121) | Anaerobutyricum_hallii (4/960) | Fusicatenibacter_saccharivorans (3/4240) | Lachnospiraceae_bacterium (3/3222) | Clostridium_sp_AF36_4 (3/1480) | Roseburia_intestinalis (2/1217) | GGB13016_SGB20188 (2/4) | Eubacterium_ramulus (2/124) | Roseburia_faecis (2/3280) | Lacrimispora_amygdalina (1/573) | Dialister_invisus (1/1495) | Firmicutes_unclassified_SGB59712 (1/1) | Clostridium_sp_AF34_13 (1/375) | Anaerobutyricum_SGB59734 (1/1) | Blautia_SGB4831 (1/41) | Blautia_faecis (1/663) | Odoribacter_splanchnicus (1/1981) | Clostridiales_bacterium_KLE1615 (1/1220) | Dorea_formicigenerans (1/166) | Roseburia_SGB4919 (1/6) | Dorea_longicatena (1/1103) | Firmicutes_unclassified_SGB71619 (1/4) | Dorea_sp_AF36_15AT (1/75) | Phocaeicola_vulgatus (1/4172) | Blautia_wexlerae (1/2518) | Clostridium_sp_AM22_11AC (1/900) | Blautia_obeum (1/306)	kSGB4993 (261/1338) | kSGB4721 (28/206) | kSGB4940 (4/1121) | kSGB4874 (3/4240) | kSGB4644 (3/1480) | kSGB4532 (3/807) | kSGB4951 (2/1217) | uSGB20188 (2/4) | kSGB4925 (2/3280) | kSGB4716 (1/572) | kSGB5825 (1/1495) | uSGB59712 (1/1) | kSGB4995 (1/16) | kSGB4659 (1/375) | uSGB59734 (1/1) | uSGB4831 (1/41) | kSGB4820 (1/663) | kSGB1790 (1/1981) | kSGB4960 (1/32) | kSGB4537 (1/153) | kSGB5090 (1/1220) | kSGB4575 (1/166) | kSGB4959 (1/92) | uSGB4919 (1/6) | kSGB4581 (1/877) | uSGB71619 (1/4) | kSGB4552 (1/75) | kSGB1814 (1/4109) | kSGB4780 (1/55) | kSGB4994 (1/10) | kSGB4837 (1/2481) | kSGB4749 (1/900) | kSGB4811 (1/227)	29	33	Firmicutes_bacterium_AF16_15 (197/1338) | Fusicatenibacter_saccharivorans (3/4240) | Clostridium_sp_AF36_4 (3/1480) | Roseburia_inulinivorans (2/1121) | Roseburia_faecis (2/3280) | Firmicutes_unclassified_SGB59712 (1/1) | Roseburia_intestinalis (1/1217) | Clostridium_sp_AF34_13 (1/375) | Blautia_SGB4831 (1/41) | Blautia_faecis (1/663) | Eubacterium_ramulus (1/124) | Roseburia_SGB4919 (1/6) | Lacrimispora_amygdalina (1/573) | Dorea_longicatena (1/1103) | Firmicutes_unclassified_SGB71619 (1/4) | Lachnospiraceae_bacterium (1/3222) | Anaerobutyricum_SGB59734 (1/1) | Clostridium_sp_AM22_11AC (1/900)	kSGB4993 (197/1338) | kSGB4874 (3/4240) | kSGB4644 (3/1480) | kSGB4940 (2/1121) | kSGB4925 (2/3280) | uSGB59712 (1/1) | kSGB4951 (1/1217) | kSGB4659 (1/375) | uSGB4831 (1/41) | kSGB4820 (1/663) | kSGB4959 (1/92) | uSGB4919 (1/6) | kSGB4716 (1/572) | kSGB4581 (1/877) | uSGB71619 (1/4) | kSGB4780 (1/55) | uSGB59734 (1/1) | kSGB4749 (1/900)	18	18
VDB|000E-0019-0-0000|M1117-c3616-c0-c5	10241	M1117	uVSG	-	Eisenbergiella_tayi (1/125)	kSGB4988 (1/119)	1	1	-	-	0	0
VDB|000E-001A-0-0000|M776-c2174-c0-c26	1884	M776	uVSG	-	-	-	0	0	-	-	0	0
VDB|000E-001A-0-0001|M364-c2606-c0-c4	1777	M364	uVSG	-	Haemophilus_SGB9686 (1/11)	uSGB9686 (1/11)	1	1	-	-	0	0
VDB|000E-001A-0-0002|M1102-c73-c0-c8	67605	M1102	kVSG	NC_0247111_Uncultured_crAssphage	Phocaeicola_dorei (5/1473) | Phocaeicola_massiliensis (3/619) | Phocaeicola_vulgatus (3/4172) | Parabacteroides_distasonis (2/4705)	kSGB1815 (5/1442) | kSGB1812 (3/619) | kSGB1814 (3/4109) | kSGB1934 (2/4703)	4	4	Phocaeicola_dorei (3/1473) | Phocaeicola_vulgatus (2/4172) | Parabacteroides_distasonis (1/4705)	kSGB1815 (3/1442) | kSGB1814 (2/4109) | kSGB1934 (1/4703)	3	3
VDB|000E-001A-0-0003|M282-c1770-c3-c13	5636	M282	uVSG	-	Eubacterium_rectale (152/8042) | Lachnospiraceae_bacterium (99/3222) | Roseburia_inulinivorans (82/1121) | Fusicatenibacter_saccharivorans (77/4240) | Ruminococcus_lactaris (77/696) | Roseburia_intestinalis (59/1217) | Ruminococcus_bicirculans (52/3401) | Lachnospira_pectinoschiza (41/2032) | Anaerobutyricum_hallii (29/960) | GGB3293_SGB4348 (21/2283) | GGB9642_SGB15119 (18/330) | Roseburia_sp_AF02_12 (17/1130) | GGB3746_SGB5089 (17/1052) | Clostridia_bacterium (16/13613) | Gemmiger_formicilis (14/3023) | Clostridium_sp_AF36_4 (12/1480) | Eubacterium_sp_AM28_29 (12/1257) | Lachnospira_sp_NSJ_43 (11/755) | Phascolarctobacterium_succinatutens (10/1104) | Eubacterium_ventriosum (10/601) | Anaerostipes_hadrus (10/3947) | Faecalibacillus_intestinalis (10/1381) | Ruminococcaceae_bacterium (10/5899) | Ruminococcus_sp_NSJ_71 (9/1587) | Clostridium_sp_AM49_4BH (9/665) | Roseburia_faecis (6/3280) | Butyrivibrio_crossotus (5/981) | Blautia_wexlerae (4/2518) | Pseudoruminococcus_massiliensis (4/556) | Gemmiger_SGB15299 (4/326) | Eubacterium_ramulus (4/124) | Lachnospiraceae_unclassified_SGB5063 (4/60) | Holdemanella_biformis (4/544) | Subdoligranulum_sp_APC924_74 (4/4694) | Faecalicatena_fissicatena (4/812) | Blautia_stercoris (3/203) | GGB3005_SGB3996 (3/125) | Clostridia_unclassified_SGB4317 (3/261) | GGB3637_SGB4930 (3/97) | Lachnospira_eligens (3/3354) | Ruminococcus_SGB4421 (3/441) | Lachnospira_SGB5077 (3/505) | Clostridiales_bacterium_KLE1615 (3/1220) | Clostridium_sp_AF34_13 (3/375) | Ruminococcus_gnavus (2/1083) | GGB9727_SGB15285 (2/135) | Dorea_formicigenerans (2/166) | Ruminococcus_callidus (2/656) | Faecalibacterium_prausnitzii (2/9456) | Clostridium_sp_AF15_49 (2/1762) | Dorea_longicatena (2/1103) | Roseburia_sp_AM23_20 (2/99) | Coprococcus_eutactus (2/3568) | GGB9633_SGB15090 (2/688) | Roseburia_hominis (2/997) | Ruminococcus_bromii (2/4359) | Firmicutes_bacterium_AF16_15 (2/1338) | Blautia_glucerasea (1/210) | Clostridium_sp_AT4 (1/272) | Eubacterium_sp_AF15_50 (1/45) | Lachnospiraceae_unclassified_SGB4882 (1/382) | Lentisphaeria_unclassified_SGB47571 (1/55) | GGB9774_SGB15394 (1/39) | Phascolarctobacterium_SGB5763 (1/55) | Bacteroides_cellulosilyticus (1/522) | Tyzzerella_SGB4587 (1/112) | Clostridium_sp_AM33_3 (1/64) | Megamonas_funiformis (1/671) | Flavonifractor_plautii (1/696) | GGB9699_SGB15216 (1/654) | GGB4251_SGB5752 (1/123) | GGB4292_SGB5865 (1/7) | Ruminococcaceae_unclassified_SGB15260 (1/538) | GGB9730_SGB15291 (1/430) | Clostridium_sp_OM07_10AC (1/124) | Coprobacillus_SGB6753 (1/13) | Blautia_faecis (1/663) | Blautia_obeum (1/306) | Lachnospira_SGB5076 (1/353) | Phascolarctobacterium_SGB5760 (1/8) | Blautia_faecicola (1/167) | GGB51398_SGB74346 (1/2) | GGB3486_SGB4658 (1/107) | Clostridium_fessum (1/1015) | GGB9615_SGB15053 (1/1060) | GGB3277_SGB4327 (1/1401) | Acidaminococcaceae_unclassified_SGB5785 (1/575) | Phascolarctobacterium_SGB5769 (1/69) | GGB9593_SGB15015 (1/46) | Clostridium_symbiosum (1/145) | GGB3478_SGB4643 (1/148) | GGB9712_SGB15244 (1/603) | GGB3640_SGB4937 (1/17) | GGB9608_SGB15041 (1/75) | Lachnospiraceae_unclassified_SGB4890 (1/16) | Eubacteriaceae_bacterium (1/307) | GGB3733_SGB5066 (1/367) | Clostridium_sp_AF34_10BH (1/2365) | Catenibacterium_sp_AM22_15 (1/701) | Anaerobutyricum_SGB59734 (1/1) | Oscillibacter_sp_ER4 (1/2741) | Coprococcus_comes (1/310) | Mediterraneibacter_sp_gm002 (1/18)	kSGB4933 (152/8042) | kSGB4940 (82/1121) | kSGB5062 (78/401) | kSGB4874 (77/4240) | kSGB4557 (77/696) | kSGB4951 (59/1217) | kSGB4262 (52/3401) | kSGB5075 (41/2032) | uSGB4348 (21/2283) | uSGB15119 (18/330) | kSGB4938 (17/1130) | uSGB5089 (17/1052) | kSGB4532 (16/807) | kSGB15300 (14/3023) | kSGB14861 (13/1447) | kSGB4537 (13/153) | kSGB4644 (12/1480) | kSGB6796 (12/1257) | kSGB5087 (11/755) | kSGB5765 (10/1104) | kSGB5045 (10/601) | kSGB4540 (9/3642) | kSGB4290 (9/1587) | kSGB6754 (9/1293) | kSGB4652 (9/665) | kSGB4247 (8/682) | kSGB4925 (6/3280) | kSGB5061 (5/27) | kSGB5065 (5/981) | kSGB4837 (4/2481) | kSGB4280 (4/556) | uSGB15299 (4/326) | kSGB4648 (4/251) | uSGB5063 (4/60) | kSGB6806 (4/532) | kSGB4957 (4/82) | kSGB15286 (4/4694) | kSGB4871 (4/810) | kSGB4788 (3/203) | uSGB3996 (3/125) | uSGB4317 (3/261) | kSGB4959 (3/92) | uSGB4930 (3/97) | kSGB5082 (3/3354) | uSGB4421 (3/441) | uSGB5077 (3/505) | kSGB5090 (3/1220) | kSGB4659 (3/375) | kSGB4834 (3/105) | kSGB4584 (2/1083) | uSGB15285 (2/135) | kSGB4575 (2/166) | kSGB4422 (2/656) | kSGB5111 (2/1762) | kSGB4581 (2/877) | kSGB4950 (2/99) | uSGB15090 (2/688) | kSGB4936 (2/997) | kSGB4285 (2/4353) | kSGB4993 (2/1338) | kSGB4816 (1/171) | kSGB4753 (1/272) | kSGB4964 (1/408) | kSGB4803 (1/25) | kSGB5042 (1/45) | uSGB4882 (1/382) | kSGB15373 (1/142) | uSGB47571 (1/55) | uSGB15394 (1/39) | uSGB5763 (1/55) | kSGB1844 (1/522) | uSGB4587 (1/112) | kSGB4711 (1/64) | kSGB6962 (1/671) | kSGB15132 (1/696) | uSGB15216 (1/654) | uSGB5752 (1/123) | uSGB5865 (1/7) | kSGB14151 (1/33) | uSGB15260 (1/538) | kSGB4782 (1/48) | kSGB15316 (1/3016) | uSGB15291 (1/430) | kSGB4655 (1/124) | uSGB6753 (1/13) | kSGB4909 (1/262) | kSGB47156 (1/88) | kSGB5121 (1/1147) | kSGB4547 (1/305) | kSGB15266 (1/152) | kSGB15322 (1/306) | kSGB4820 (1/663) | kSGB4811 (1/227) | uSGB5076 (1/353) | kSGB4394 (1/143) | uSGB5760 (1/8) | kSGB4867 (1/167) | uSGB74346 (1/2) | uSGB4658 (1/107) | kSGB4705 (1/1015) | kSGB4960 (1/32) | uSGB15053 (1/1060) | uSGB4327 (1/1401) | kSGB5117 (1/1963) | kSGB4263 (1/17) | uSGB5785 (1/575) | uSGB5769 (1/69) | uSGB15015 (1/46) | kSGB4699 (1/145) | kSGB4922 (1/44) | uSGB4643 (1/148) | uSGB15244 (1/603) | uSGB4937 (1/17) | uSGB15041 (1/75) | uSGB4890 (1/16) | kSGB5043 (1/70) | uSGB5066 (1/367) | kSGB4914 (1/2365) | kSGB6783 (1/701) | uSGB59734 (1/1) | kSGB15254 (1/2741) | kSGB4577 (1/301) | kSGB4553 (1/18)	103	123	Eubacterium_rectale (94/8042) | Ruminococcus_lactaris (69/696) | Lachnospiraceae_bacterium (63/3222) | Roseburia_intestinalis (51/1217) | Roseburia_inulinivorans (39/1121) | Fusicatenibacter_saccharivorans (37/4240) | Anaerobutyricum_hallii (18/960) | GGB3293_SGB4348 (18/2283) | Ruminococcaceae_bacterium (10/5899) | Clostridia_bacterium (9/13613) | Lachnospira_sp_NSJ_43 (9/755) | GGB3746_SGB5089 (8/1052) | Lachnospira_pectinoschiza (8/2032) | Eubacterium_sp_AM28_29 (7/1257) | Roseburia_sp_AF02_12 (6/1130) | Anaerostipes_hadrus (6/3947) | Eubacterium_ventriosum (5/601) | Phascolarctobacterium_succinatutens (5/1104) | Clostridium_sp_AM49_4BH (5/665) | Clostridium_sp_AF36_4 (3/1480) | Pseudoruminococcus_massiliensis (3/556) | Roseburia_faecis (3/3280) | Butyrivibrio_crossotus (3/981) | GGB3637_SGB4930 (3/97) | Faecalibacillus_intestinalis (3/1381) | Gemmiger_formicilis (3/3023) | Lachnospiraceae_unclassified_SGB5063 (3/60) | Holdemanella_biformis (3/544) | Subdoligranulum_sp_APC924_74 (3/4694) | Faecalicatena_fissicatena (3/812) | GGB9727_SGB15285 (2/135) | Lachnospira_eligens (2/3354) | Faecalibacterium_prausnitzii (2/9456) | Clostridium_sp_AF15_49 (2/1762) | Clostridiales_bacterium_KLE1615 (2/1220) | Roseburia_sp_AM23_20 (2/99) | Roseburia_hominis (2/997) | Ruminococcus_bromii (2/4359) | Blautia_wexlerae (1/2518) | Blautia_glucerasea (1/210) | Clostridium_sp_AT4 (1/272) | Eubacterium_sp_AF15_50 (1/45) | Lachnospiraceae_unclassified_SGB4882 (1/382) | Phascolarctobacterium_SGB5763 (1/55) | Eubacterium_ramulus (1/124) | Tyzzerella_SGB4587 (1/112) | Megamonas_funiformis (1/671) | GGB9730_SGB15291 (1/430) | Clostridium_sp_OM07_10AC (1/124) | Ruminococcus_SGB4421 (1/441) | Coprococcus_eutactus (1/3568) | Blautia_faecis (1/663) | Blautia_obeum (1/306) | Phascolarctobacterium_SGB5760 (1/8) | GGB51398_SGB74346 (1/2) | GGB3486_SGB4658 (1/107) | GGB9615_SGB15053 (1/1060) | Ruminococcus_callidus (1/656) | Ruminococcus_sp_NSJ_71 (1/1587) | Acidaminococcaceae_unclassified_SGB5785 (1/575) | GGB9593_SGB15015 (1/46) | Clostridium_symbiosum (1/145) | GGB9633_SGB15090 (1/688) | GGB3478_SGB4643 (1/148) | GGB9712_SGB15244 (1/603) | GGB3640_SGB4937 (1/17) | Lachnospiraceae_unclassified_SGB4890 (1/16) | Ruminococcaceae_unclassified_SGB15260 (1/538) | Clostridium_sp_AF34_13 (1/375) | Anaerobutyricum_SGB59734 (1/1) | Oscillibacter_sp_ER4 (1/2741) | Mediterraneibacter_sp_gm002 (1/18)	kSGB4933 (94/8042) | kSGB4557 (69/696) | kSGB5062 (53/401) | kSGB4951 (51/1217) | kSGB4940 (39/1121) | kSGB4874 (37/4240) | uSGB4348 (18/2283) | kSGB4537 (11/153) | kSGB5087 (9/755) | uSGB5089 (8/1052) | kSGB5075 (8/2032) | kSGB4247 (8/682) | kSGB14861 (7/1447) | kSGB4532 (7/807) | kSGB6796 (7/1257) | kSGB4938 (6/1130) | kSGB5045 (5/601) | kSGB4540 (5/3642) | kSGB5765 (5/1104) | kSGB4652 (5/665) | kSGB5061 (4/27) | kSGB4644 (3/1480) | kSGB4280 (3/556) | kSGB4925 (3/3280) | kSGB5065 (3/981) | uSGB4930 (3/97) | kSGB15300 (3/3023) | uSGB5063 (3/60) | kSGB6806 (3/532) | kSGB15286 (3/4694) | kSGB4871 (3/810) | uSGB15285 (2/135) | kSGB5082 (2/3354) | kSGB6754 (2/1293) | kSGB5111 (2/1762) | kSGB5090 (2/1220) | kSGB4950 (2/99) | kSGB4936 (2/997) | kSGB4957 (2/82) | kSGB4285 (2/4353) | kSGB4837 (1/2481) | kSGB4816 (1/171) | kSGB4753 (1/272) | kSGB4964 (1/408) | kSGB4803 (1/25) | kSGB5042 (1/45) | uSGB4882 (1/382) | kSGB15373 (1/142) | uSGB5763 (1/55) | kSGB4959 (1/92) | uSGB4587 (1/112) | kSGB6962 (1/671) | kSGB14151 (1/33) | kSGB15316 (1/3016) | uSGB15291 (1/430) | kSGB4655 (1/124) | uSGB4421 (1/441) | kSGB47156 (1/88) | kSGB5121 (1/1147) | kSGB4547 (1/305) | kSGB15266 (1/152) | kSGB15322 (1/306) | kSGB4820 (1/663) | kSGB4811 (1/227) | kSGB4648 (1/251) | uSGB5760 (1/8) | uSGB74346 (1/2) | uSGB4658 (1/107) | uSGB15053 (1/1060) | kSGB4422 (1/656) | kSGB4263 (1/17) | kSGB4290 (1/1587) | uSGB5785 (1/575) | uSGB15015 (1/46) | kSGB4699 (1/145) | kSGB4922 (1/44) | uSGB15090 (1/688) | uSGB4643 (1/148) | uSGB15244 (1/603) | uSGB4937 (1/17) | uSGB4890 (1/16) | uSGB15260 (1/538) | kSGB4659 (1/375) | uSGB59734 (1/1) | kSGB15254 (1/2741) | kSGB4553 (1/18)	72	72
VDB|000E-001A-0-0004|M756-c2952-c0-c1	37140	M756	uVSG	-	Faecalibacterium_prausnitzii (158/9456) | GGB32804_SGB53651 (3/66) | Faecalibacterium_SGB15346 (2/700) | Subdoligranulum_sp_APC924_74 (1/4694) | Faecalibacterium_SGB15315 (1/306) | Gemmiger_formicilis (1/3023) | GGB38795_SGB53783 (1/1) | Faecalibacterium_SGB15329 (1/42) | Microbacterium_SGB53643 (1/33) | Faecalibacterium_SGB15325 (1/3) | GGB9524_SGB14924 (1/122)	kSGB15316 (103/3016) | kSGB15318 (19/1602) | kSGB15317 (12/342) | kSGB15339 (8/100) | kSGB15333 (6/227) | kSGB15323 (4/342) | kSGB15342 (3/1659) | uSGB53651 (3/66) | uSGB15346 (2/700) | kSGB15286 (1/4694) | kSGB15326 (1/412) | uSGB15315 (1/306) | kSGB15300 (1/3023) | uSGB53783 (1/1) | kSGB15322 (1/306) | uSGB15329 (1/42) | uSGB53643 (1/33) | uSGB15325 (1/3) | kSGB15332 (1/1450) | uSGB14924 (1/122)	11	20	Faecalibacterium_prausnitzii (78/9456) | Faecalibacterium_SGB15346 (1/700) | GGB32804_SGB53651 (1/66)	kSGB15316 (64/3016) | kSGB15339 (6/100) | kSGB15333 (3/227) | kSGB15323 (3/342) | kSGB15342 (1/1659) | uSGB15346 (1/700) | uSGB53651 (1/66) | kSGB15332 (1/1450)	3	3
VDB|000E-001B-0-0000|M801-c97-c0-c46	85899	M801	uVSG	-	Bacteroides_uniformis (10/6758) | Bacteroides_xylanisolvens (9/364) | Bacteroides_caccae (5/742) | Bacteroides_fragilis (2/1207) | Bacteroides_faecis (2/185) | Bacteroides_sp_HF_5092 (1/2) | Bacteroidaceae_bacterium (1/1518) | Alistipes_indistinctus (1/241) | Phocaeicola_dorei (1/1473)	kSGB1836 (10/6758) | kSGB1867 (9/364) | kSGB1877 (5/742) | kSGB1855 (2/1038) | kSGB1860 (2/185) | kSGB1876 (1/2) | kSGB1865 (1/23) | kSGB2325 (1/241) | kSGB1815 (1/1442)	9	9	Bacteroides_xylanisolvens (5/364) | Bacteroides_uniformis (4/6758) | Bacteroides_caccae (2/742) | Bacteroides_faecis (2/185) | Bacteroidaceae_bacterium (1/1518) | Alistipes_indistinctus (1/241)	kSGB1867 (5/364) | kSGB1836 (4/6758) | kSGB1877 (2/742) | kSGB1860 (2/185) | kSGB1865 (1/23) | kSGB2325 (1/241)	6	6
VDB|000E-001B-0-0001|M371-c1891-c0-c2	6975	M371	uVSG	-	Bacteroides_uniformis (89/6758) | Phocaeicola_vulgatus (1/4172) | Bacteroidaceae_bacterium (1/1518) | Bacteroides_cellulosilyticus (1/522) | Bacteroides_ovatus (1/1006)	kSGB1836 (89/6758) | kSGB1814 (1/4109) | kSGB1890 (1/30) | kSGB1844 (1/522) | kSGB1871 (1/997)	5	5	Bacteroides_uniformis (17/6758) | Bacteroides_cellulosilyticus (1/522) | Bacteroides_ovatus (1/1006)	kSGB1836 (17/6758) | kSGB1844 (1/522) | kSGB1871 (1/997)	3	3
VDB|000E-001B-0-0002|M451-c2074-c0-c0	4751	M451	uVSG	-	-	-	0	0	-	-	0	0
VDB|000E-001C-0-0000|M892-c154-c0-c0	86209	M892	uVSG	-	Dysosmobacter_welbionis (56/598) | Flavonifractor_plautii (48/696) | Clostridia_bacterium (3/13613) | GGB9695_SGB15211 (2/13) | Clostridiales_bacterium_Choco116 (1/51) | GGB9524_SGB14923 (1/21) | GGB9595_SGB15019 (1/122) | Clostridiales_bacterium (1/182) | Faecalibacterium_prausnitzii (1/9456) | GGB9694_SGB15204 (1/31) | GGB9669_SGB15167 (1/1) | Clostridia_unclassified_SGB15404 (1/1) | GGB9633_SGB15090 (1/688) | GGB9644_SGB15121 (1/177) | Anaeromassilibacillus_sp_An250 (1/28) | Lawsonibacter_sp_NSJ_51 (1/30) | Ruminococcaceae_bacterium (1/5899) | Listeria_monocytogenes (1/2275) | Clostridium_sp_SN20 (1/3)	kSGB15078 (56/598) | kSGB15132 (48/696) | uSGB15211 (2/13) | kSGB15377 (2/210) | kSGB15149 (1/51) | uSGB14923 (1/21) | uSGB15019 (1/122) | kSGB15159 (1/114) | kSGB15316 (1/3016) | uSGB15204 (1/31) | uSGB15167 (1/1) | uSGB15404 (1/1) | uSGB15090 (1/688) | uSGB15121 (1/177) | kSGB14894 (1/28) | kSGB15131 (1/30) | kSGB15374 (1/570) | kSGB15273 (1/39) | kSGB7535 (1/2254) | kSGB29328 (1/3)	19	20	Flavonifractor_plautii (26/696) | Clostridiales_bacterium (1/182) | Lawsonibacter_sp_NSJ_51 (1/30)	kSGB15132 (26/696) | kSGB15159 (1/114) | kSGB15131 (1/30)	3	3
VDB|000E-001D-0-0000|M1307-c2160-c1-c16	2874	M1307	uVSG	-	-	-	0	0	-	-	0	0
VDB|000E-001D-0-0001|M427-c2020-c0-c4	2070	M427	uVSG	-	-	-	0	0	-	-	0	0
VDB|000E-001D-0-0002|M1086-c1017-c0-c22	16078	M1086	uVSG	-	Bifidobacterium_longum (220/3602) | Bifidobacterium_adolescentis (153/2922) | Bifidobacterium_bifidum (83/1267) | Bifidobacterium_pseudocatenulatum (69/1187) | Bifidobacterium_breve (41/593) | Bifidobacterium_catenulatum (31/431) | Bifidobacterium_angulatum (5/87) | Sutterella_wadsworthensis (1/2415) | Bacteroidales_bacterium (1/1048) | Opitutales_unclassified_SGB48447 (1/1) | GGB39880_SGB53839 (1/6) | Bifidobacterium_ruminantium (1/13)	kSGB17248 (202/3404) | kSGB17244 (153/2922) | kSGB17256 (83/1267) | kSGB17237 (69/1187) | kSGB17247 (41/593) | kSGB17241 (24/357) | kSGB17249 (18/198) | kSGB53838 (5/16) | kSGB17231 (5/87) | kSGB17239 (2/49) | kSGB9283 (1/1371) | kSGB2085 (1/36) | uSGB48447 (1/1) | uSGB53839 (1/6) | kSGB17243 (1/13)	12	15	Bifidobacterium_longum (85/3602) | Bifidobacterium_breve (13/593) | Bifidobacterium_pseudocatenulatum (7/1187) | Bifidobacterium_adolescentis (6/2922) | Bifidobacterium_catenulatum (5/431) | Bifidobacterium_bifidum (1/1267)	kSGB17248 (83/3404) | kSGB17247 (13/593) | kSGB17237 (7/1187) | kSGB17244 (6/2922) | kSGB17241 (4/357) | kSGB17249 (2/198) | kSGB17256 (1/1267) | kSGB17239 (1/49)	6	6
VDB|000E-001E-0-0000|M361-c2989-c0-c8	2340	M361	uVSG	-	Faecalibacterium_prausnitzii (148/9456) | Faecalibacterium_SGB15315 (9/306) | Faecalibacterium_SGB15329 (5/42) | GGB9739_SGB15313 (4/57) | Subdoligranulum_sp_APC924_74 (2/4694) | GGB9742_SGB15348 (2/12) | Gemmiger_formicilis (1/3023) | Gemmiger_SGB15299 (1/326) | GGB40777_SGB53680 (1/1)	kSGB15316 (45/3016) | kSGB15318 (31/1602) | kSGB15317 (26/342) | kSGB15332 (18/1450) | kSGB15323 (16/342) | uSGB15315 (9/306) | uSGB15329 (5/42) | kSGB15326 (5/412) | uSGB15313 (4/57) | kSGB15342 (3/1659) | kSGB15333 (3/227) | kSGB15286 (2/4694) | uSGB15348 (2/12) | kSGB15300 (1/3023) | uSGB15299 (1/326) | kSGB15322 (1/306) | uSGB53680 (1/1)	9	17	Faecalibacterium_prausnitzii (35/9456) | GGB9739_SGB15313 (3/57) | Faecalibacterium_SGB15329 (3/42) | GGB9742_SGB15348 (2/12)	kSGB15317 (11/342) | kSGB15316 (10/3016) | kSGB15318 (7/1602) | uSGB15313 (3/57) | kSGB15332 (3/1450) | uSGB15329 (3/42) | uSGB15348 (2/12) | kSGB15323 (2/342) | kSGB15326 (2/412)	4	4
VDB|000E-001E-0-0001|M406-c2970-c0-c6	2176	M406	uVSG	-	Bacteroides_uniformis (14/6758) | Parabacteroides_distasonis (10/4705) | Odoribacter_splanchnicus (9/1981) | Bacteroides_cellulosilyticus (8/522) | Phocaeicola_dorei (7/1473) | Parabacteroides_merdae (4/2296) | GGB1495_SGB2071 (4/953) | Phocaeicola_massiliensis (3/619) | Prevotella_marseillensis (2/228) | Culturomica_massiliensis (2/37) | Bacteroidales_unclassified_SGB1954 (1/4) | Bacteroides_nordii (1/50) | Phocaeicola_vulgatus (1/4172) | Dysgonomonas_mossii (1/14) | Prevotella_sp_PCJ2 (1/3)	kSGB1836 (14/6758) | kSGB1934 (10/4703) | kSGB1790 (9/1981) | kSGB1844 (8/522) | kSGB1815 (7/1442) | kSGB1949 (4/2296) | uSGB2071 (4/953) | kSGB1812 (3/619) | kSGB1588 (2/228) | kSGB1791 (2/37) | uSGB1954 (1/4) | kSGB1858 (1/50) | kSGB1814 (1/4109) | kSGB1772 (1/11) | kSGB40522 (1/3)	15	15	Parabacteroides_distasonis (9/4705) | Bacteroides_uniformis (5/6758) | Culturomica_massiliensis (1/37) | Odoribacter_splanchnicus (1/1981) | Parabacteroides_merdae (1/2296) | Bacteroides_nordii (1/50) | Dysgonomonas_mossii (1/14) | Bacteroides_cellulosilyticus (1/522)	kSGB1934 (9/4703) | kSGB1836 (5/6758) | kSGB1791 (1/37) | kSGB1790 (1/1981) | kSGB1949 (1/2296) | kSGB1858 (1/50) | kSGB1772 (1/11) | kSGB1844 (1/522)	8	8
VDB|000E-001E-0-0002|M892-c3062-c0-c6	13876	M892	uVSG	-	Fusicatenibacter_saccharivorans (22/4240) | Clostridia_bacterium (10/13613) | GGB3293_SGB4348 (7/2283) | Roseburia_sp_AF02_12 (6/1130) | Ruminococcus_SGB4421 (6/441) | Gemmiger_formicilis (3/3023) | GGB9712_SGB15244 (3/603) | Roseburia_intestinalis (2/1217) | Ruminococcus_callidus (2/656) | Ruminococcus_bromii (2/4359) | Eubacterium_ramulus (1/124) | Blautia_faecis (1/663) | Ruminococcaceae_unclassified_SGB15233 (1/348) | GGB9774_SGB15394 (1/39) | Enterocloster_bolteae (1/377) | Subdoligranulum_sp_APC924_74 (1/4694) | Ruminococcaceae_bacterium_AM07_15 (1/12) | Ruthenibacterium_lactatiformans (1/958) | GGB9634_SGB15093 (1/442) | Clostridium_phoceensis (1/163) | GGB3277_SGB4327 (1/1401) | Dorea_longicatena (1/1103) | GGB9636_SGB15108 (1/59) | GGB9615_SGB15053 (1/1060) | Oscillibacter_sp_ER4 (1/2741) | GGB9634_SGB15095 (1/158) | GGB9636_SGB15110 (1/1) | Ruminococcaceae_bacterium (1/5899) | Lacrimispora_amygdalina (1/573) | Eubacterium_rectale (1/8042)	kSGB4874 (22/4240) | uSGB4348 (7/2283) | kSGB4938 (6/1130) | uSGB4421 (6/441) | kSGB15300 (3/3023) | kSGB4365 (3/430) | uSGB15244 (3/603) | kSGB14861 (3/1447) | kSGB4951 (2/1217) | kSGB4422 (2/656) | kSGB4285 (2/4353) | kSGB14247 (2/76) | kSGB4959 (1/92) | kSGB4820 (1/663) | uSGB15233 (1/348) | uSGB15394 (1/39) | kSGB4758 (1/377) | kSGB15286 (1/4694) | kSGB14974 (1/12) | kSGB15271 (1/957) | uSGB15093 (1/442) | kSGB15154 (1/163) | uSGB4327 (1/1401) | kSGB4581 (1/877) | uSGB15108 (1/59) | kSGB14253 (1/60) | uSGB15053 (1/1060) | kSGB14263 (1/213) | kSGB15254 (1/2741) | uSGB15095 (1/158) | uSGB15110 (1/1) | kSGB15196 (1/143) | kSGB4716 (1/572) | kSGB4933 (1/8042)	30	34	Fusicatenibacter_saccharivorans (22/4240) | Clostridia_bacterium (8/13613) | Ruminococcus_SGB4421 (6/441) | GGB3293_SGB4348 (4/2283) | Gemmiger_formicilis (3/3023) | Roseburia_sp_AF02_12 (3/1130) | Roseburia_intestinalis (2/1217) | Ruminococcus_callidus (2/656) | Ruminococcus_bromii (2/4359) | Eubacterium_ramulus (1/124) | Blautia_faecis (1/663) | Ruminococcaceae_unclassified_SGB15233 (1/348) | GGB9774_SGB15394 (1/39) | Enterocloster_bolteae (1/377) | Subdoligranulum_sp_APC924_74 (1/4694) | Ruminococcaceae_bacterium_AM07_15 (1/12) | Ruthenibacterium_lactatiformans (1/958) | GGB3277_SGB4327 (1/1401) | Dorea_longicatena (1/1103) | GGB9636_SGB15108 (1/59) | GGB9615_SGB15053 (1/1060) | Oscillibacter_sp_ER4 (1/2741) | GGB9712_SGB15244 (1/603) | GGB9634_SGB15095 (1/158) | GGB9636_SGB15110 (1/1) | Ruminococcaceae_bacterium (1/5899) | Lacrimispora_amygdalina (1/573) | Eubacterium_rectale (1/8042)	kSGB4874 (22/4240) | uSGB4421 (6/441) | uSGB4348 (4/2283) | kSGB15300 (3/3023) | kSGB14861 (3/1447) | kSGB4938 (3/1130) | kSGB4951 (2/1217) | kSGB4365 (2/430) | kSGB4422 (2/656) | kSGB4285 (2/4353) | kSGB4959 (1/92) | kSGB4820 (1/663) | uSGB15233 (1/348) | uSGB15394 (1/39) | kSGB4758 (1/377) | kSGB15286 (1/4694) | kSGB14974 (1/12) | kSGB15271 (1/957) | uSGB4327 (1/1401) | kSGB4581 (1/877) | uSGB15108 (1/59) | kSGB14253 (1/60) | uSGB15053 (1/1060) | kSGB14263 (1/213) | kSGB15254 (1/2741) | kSGB14247 (1/76) | uSGB15244 (1/603) | uSGB15095 (1/158) | uSGB15110 (1/1) | kSGB15196 (1/143) | kSGB4716 (1/572) | kSGB4933 (1/8042)	28	28
VDB|000E-001E-0-0003|M1147-c1184-c0-c45	9800	M1147	uVSG	-	Parabacteroides_distasonis (34/4705)	kSGB1934 (34/4703)	1	1	Parabacteroides_distasonis (27/4705)	kSGB1934 (27/4703)	1	1
VDB|000E-001E-0-0004|M1147-c717-c1-c213	9527	M1147	uVSG	-	Parabacteroides_distasonis (37/4705) | Anaerobutyricum_hallii (1/960)	kSGB1934 (37/4703) | kSGB4532 (1/807)	2	2	Parabacteroides_distasonis (24/4705) | Anaerobutyricum_hallii (1/960)	kSGB1934 (24/4703) | kSGB4532 (1/807)	2	2
VDB|000E-001E-0-0005|M1147-c2165-c1-c3	6440	M1147	uVSG	-	Parabacteroides_distasonis (10/4705)	kSGB1934 (9/4703) | kSGB27780 (1/2)	1	2	Parabacteroides_distasonis (7/4705)	kSGB1934 (7/4703)	1	1
VDB|000E-001E-0-0006|M1147-c2365-c0-c8	5536	M1147	uVSG	-	Parabacteroides_distasonis (14/4705)	kSGB1934 (14/4703)	1	1	Parabacteroides_distasonis (8/4705)	kSGB1934 (8/4703)	1	1
VDB|000E-001E-0-0007|M1147-c1515-c0-c32	3781	M1147	uVSG	-	Parabacteroides_distasonis (16/4705)	kSGB1934 (16/4703)	1	1	Parabacteroides_distasonis (10/4705)	kSGB1934 (10/4703)	1	1
VDB|000E-001E-0-0008|M406-c1087-c0-c5	3562	M406	uVSG	-	Parabacteroides_distasonis (23/4705) | Odoribacter_splanchnicus (8/1981) | Bacteroides_uniformis (6/6758) | Phocaeicola_dorei (4/1473) | Bacteroides_cellulosilyticus (4/522) | Parabacteroides_merdae (3/2296) | Bacteroides_thetaiotaomicron (2/711) | Culturomica_massiliensis (2/37) | Bacteroides_eggerthii (1/533) | Butyricimonas_virosa (1/173) | Bacteroides_fragilis (1/1207) | Prevotella_sp_PCJ2 (1/3)	kSGB1934 (23/4703) | kSGB1790 (8/1981) | kSGB1836 (6/6758) | kSGB1815 (4/1442) | kSGB1844 (4/522) | kSGB1949 (3/2296) | kSGB1861 (2/711) | kSGB1791 (2/37) | kSGB1829 (1/533) | kSGB1784 (1/173) | kSGB1855 (1/1038) | kSGB40522 (1/3)	12	12	Parabacteroides_distasonis (6/4705) | Bacteroides_cellulosilyticus (4/522) | Parabacteroides_merdae (1/2296) | Bacteroides_fragilis (1/1207) | Odoribacter_splanchnicus (1/1981) | Prevotella_sp_PCJ2 (1/3)	kSGB1934 (6/4703) | kSGB1844 (4/522) | kSGB1949 (1/2296) | kSGB1855 (1/1038) | kSGB1790 (1/1981) | kSGB40522 (1/3)	6	6
VDB|000E-001E-0-0009|M282-c2502-c0-c4	2732	M282	uVSG	-	Roseburia_inulinivorans (16/1121) | Clostridia_bacterium (15/13613) | Lachnospiraceae_bacterium (9/3222) | Ruthenibacterium_lactatiformans (8/958) | Ruminococcus_bromii (6/4359) | GGB3293_SGB4348 (5/2283) | GGB9342_SGB14306 (2/1383) | Catenibacterium_sp_AM22_15 (2/701) | Ruminococcus_sp_JE7A12 (2/437) | Coprococcus_sp_OM04_5BH (2/186) | Clostridiales_bacterium_KLE1615 (2/1220) | Butyricicoccus_faecihominis (1/53) | GGB9633_SGB15091 (1/1080) | Lachnospira_pectinoschiza (1/2032) | Lachnospira_SGB5077 (1/505) | Eubacterium_rectale (1/8042) | GGB9758_SGB15368 (1/3034) | Ruminococcus_lactaris (1/696) | Blautia_stercoris (1/203) | Faecalibacillus_intestinalis (1/1381) | Clostridia_unclassified_SGB4317 (1/261) | Fusicatenibacter_saccharivorans (1/4240) | GGB3523_SGB4703 (1/93) | Ruminococcus_sp_NSJ_71 (1/1587)	kSGB4940 (16/1121) | kSGB14861 (14/1447) | kSGB15271 (8/957) | kSGB5062 (7/401) | kSGB4285 (6/4353) | uSGB4348 (5/2283) | uSGB14306 (2/1383) | kSGB5061 (2/27) | kSGB6783 (2/701) | kSGB4272 (2/437) | kSGB5115 (2/186) | kSGB5090 (2/1220) | kSGB53502 (1/53) | uSGB15091 (1/1080) | kSGB5075 (1/2032) | uSGB5077 (1/505) | kSGB4933 (1/8042) | uSGB15368 (1/3034) | kSGB4557 (1/696) | kSGB4788 (1/203) | kSGB6754 (1/1293) | uSGB4317 (1/261) | kSGB4874 (1/4240) | uSGB4703 (1/93) | kSGB4365 (1/430) | kSGB4290 (1/1587)	24	26	Clostridia_bacterium (14/13613) | Roseburia_inulinivorans (9/1121) | Lachnospiraceae_bacterium (7/3222) | Ruminococcus_bromii (5/4359) | Ruthenibacterium_lactatiformans (4/958) | GGB9342_SGB14306 (2/1383) | Coprococcus_sp_OM04_5BH (2/186) | Clostridiales_bacterium_KLE1615 (2/1220) | GGB9633_SGB15091 (1/1080) | Lachnospira_pectinoschiza (1/2032) | Lachnospira_SGB5077 (1/505) | GGB9758_SGB15368 (1/3034) | Blautia_stercoris (1/203) | Faecalibacillus_intestinalis (1/1381) | Fusicatenibacter_saccharivorans (1/4240) | Catenibacterium_sp_AM22_15 (1/701) | GGB3523_SGB4703 (1/93)	kSGB14861 (14/1447) | kSGB4940 (9/1121) | kSGB5062 (6/401) | kSGB4285 (5/4353) | kSGB15271 (4/957) | uSGB14306 (2/1383) | kSGB5115 (2/186) | kSGB5090 (2/1220) | uSGB15091 (1/1080) | kSGB5075 (1/2032) | uSGB5077 (1/505) | uSGB15368 (1/3034) | kSGB5061 (1/27) | kSGB4788 (1/203) | kSGB6754 (1/1293) | kSGB4874 (1/4240) | kSGB6783 (1/701) | uSGB4703 (1/93)	17	17
VDB|000E-001F-0-0000|M651-c1708-c0-c9	4921	M651	uVSG	-	-	-	0	0	-	-	0	0
VDB|000E-001F-0-0001|M872-c3436-c0-c3	2371	M872	uVSG	-	Haemophilus_parainfluenzae (3/443) | GGB33023_SGB60428 (1/4) | Haemophilus_haemolyticus (1/94)	kSGB9712 (3/133) | uSGB60428 (1/4) | kSGB9652 (1/48)	3	3	GGB33023_SGB60428 (1/4) | Haemophilus_parainfluenzae (1/443)	uSGB60428 (1/4) | kSGB9712 (1/133)	2	2
VDB|000E-0020-0-0000|M361-c859-c6-c3	24996	M361	uVSG	-	Faecalibacterium_prausnitzii (88/9456) | Faecalibacterium_SGB15346 (9/700) | GGB32804_SGB53651 (2/66) | Firmicutes_bacterium_AF16_15 (1/1338) | Subdoligranulum_sp_APC924_74 (1/4694) | Gemmiger_formicilis (1/3023) | Prochlorococcus_SGB53618 (1/8) | Faecalibacterium_SGB15340 (1/134) | Microbacterium_SGB53643 (1/33) | Prochlorococcus_SGB53702 (1/1) | Faecalibacterium_SGB15315 (1/306)	kSGB15316 (37/3016) | kSGB15318 (19/1602) | kSGB15342 (12/1659) | uSGB15346 (9/700) | kSGB15322 (7/306) | kSGB15323 (5/342) | kSGB15333 (3/227) | uSGB53651 (2/66) | kSGB15339 (2/100) | kSGB15317 (2/342) | kSGB4993 (1/1338) | kSGB15332 (1/1450) | kSGB15286 (1/4694) | kSGB15300 (1/3023) | uSGB53618 (1/8) | uSGB15340 (1/134) | uSGB53643 (1/33) | uSGB53702 (1/1) | uSGB15315 (1/306)	11	19	Faecalibacterium_prausnitzii (22/9456) | Faecalibacterium_SGB15346 (1/700)	kSGB15318 (6/1602) | kSGB15316 (6/3016) | kSGB15342 (6/1659) | uSGB15346 (1/700) | kSGB15322 (1/306) | kSGB15317 (1/342) | kSGB15333 (1/227) | kSGB15323 (1/342)	2	2
VDB|000E-0020-0-0001|M459-c2034-c0-c5	24268	M459	uVSG	-	Ruthenibacterium_lactatiformans (6/958) | Clostridium_sp_AF34_10BH (2/2365) | GGB58140_SGB79779 (1/1) | GGB9331_SGB14294 (1/68) | GGB9635_SGB15106 (1/1782) | Firmicutes_bacterium_AF16_15 (1/1338) | GGB9631_SGB15087 (1/206) | Clostridia_bacterium (1/13613)	kSGB15271 (6/957) | kSGB4914 (2/2365) | uSGB79779 (1/1) | uSGB14294 (1/68) | uSGB15106 (1/1782) | kSGB4993 (1/1338) | uSGB15087 (1/206) | kSGB14240 (1/71)	8	8	GGB9635_SGB15106 (1/1782) | GGB9631_SGB15087 (1/206)	uSGB15106 (1/1782) | uSGB15087 (1/206)	2	2
VDB|000E-0020-0-0002|M948-c966-c0-c99	11204	M948	uVSG	-	Bacteroidaceae_bacterium (8/1518) | GGB1495_SGB2071 (5/953) | Parabacteroides_distasonis (4/4705) | Prevotella_marseillensis (4/228) | Bacteroides_uniformis (4/6758) | Clostridium_sp_OM07_10AC (4/124) | GGB1219_SGB1587 (3/49) | Bacteroides_fragilis (2/1207) | Phocaeicola_dorei (2/1473) | GGB1387_SGB1895 (2/122) | GGB1355_SGB1819 (2/6) | Barnesiella_intestinihominis (2/3045) | GGB1266_SGB1699 (2/952) | Phocaeicola_vulgatus (2/4172) | Prevotella_stercorea (1/450) | Bacteroides_caccae (1/742) | Bacteroides_faecis (1/185) | Phocaeicola_coprophilus (1/357) | Bacteroides_SGB1823 (1/4) | Alistipes_inops (1/835) | Bacteroides_cellulosilyticus (1/522) | GGB1681_SGB2313 (1/504) | GGB1113_SGB1427 (1/1) | Prevotella_copri (1/3266) | Prevotellaceae_bacterium_LKV_178_WT_2A (1/7)	uSGB2071 (5/953) | kSGB1475 (5/309) | kSGB1934 (4/4703) | kSGB1588 (4/228) | kSGB1836 (4/6758) | kSGB4655 (4/124) | uSGB1587 (3/49) | kSGB1855 (2/1038) | kSGB1815 (2/1442) | uSGB1895 (2/122) | uSGB1819 (2/6) | kSGB1965 (2/3045) | uSGB1699 (2/952) | kSGB1814 (2/4109) | kSGB48437 (2/2) | kSGB1679 (1/450) | kSGB1877 (1/742) | kSGB1860 (1/185) | kSGB1888 (1/357) | uSGB1823 (1/4) | kSGB2286 (1/835) | kSGB1844 (1/522) | kSGB1478 (1/58) | uSGB2313 (1/504) | uSGB1427 (1/1) | kSGB1613 (1/581) | kSGB1689 (1/7)	25	27	Prevotella_marseillensis (3/228) | Parabacteroides_distasonis (2/4705) | GGB1387_SGB1895 (2/122) | GGB1219_SGB1587 (2/49) | Prevotella_stercorea (1/450) | Bacteroides_fragilis (1/1207) | Bacteroides_caccae (1/742) | Bacteroides_faecis (1/185) | Phocaeicola_dorei (1/1473) | Bacteroides_SGB1823 (1/4) | Bacteroides_cellulosilyticus (1/522) | Barnesiella_intestinihominis (1/3045) | Phocaeicola_vulgatus (1/4172) | GGB1681_SGB2313 (1/504) | GGB1113_SGB1427 (1/1) | Bacteroides_uniformis (1/6758)	kSGB1588 (3/228) | kSGB1934 (2/4703) | uSGB1895 (2/122) | uSGB1587 (2/49) | kSGB1679 (1/450) | kSGB1855 (1/1038) | kSGB1877 (1/742) | kSGB1860 (1/185) | kSGB1815 (1/1442) | uSGB1823 (1/4) | kSGB1844 (1/522) | kSGB1965 (1/3045) | kSGB1814 (1/4109) | uSGB2313 (1/504) | uSGB1427 (1/1) | kSGB1836 (1/6758)	16	16
VDB|000E-0020-0-0003|M654-c2685-c0-c1	8983	M654	uVSG	-	-	-	0	0	-	-	0	0
VDB|000E-0020-0-0004|M197-c1478-c0-c59	5810	M197	uVSG	-	Alistipes_ihumii (4/498) | Alistipes_shahii (2/1611)	kSGB2328 (4/498) | kSGB2295 (2/1611)	2	2	-	-	0	0
VDB|000E-0020-0-0005|M378-c190-c0-c5	46865	M378	uVSG	-	Oscillibacter_sp_ER4 (32/2741) | GGB25736_SGB37715 (2/2) | Intestinimonas_butyriciproducens (2/41) | GGB9342_SGB14306 (2/1383) | Ruminococcaceae_unclassified_SGB15260 (1/538) | Clostridia_bacterium (1/13613) | GGB9596_SGB15021 (1/2) | GGB9559_SGB14969 (1/15) | Anaeromassilibacillus_sp_An250 (1/28) | Ruminococcaceae_unclassified_SGB15265 (1/1241) | Bacteroidales_bacterium_CF (1/3)	kSGB15254 (32/2741) | uSGB37715 (2/2) | kSGB15126 (2/41) | uSGB14306 (2/1383) | uSGB15260 (1/538) | kSGB15374 (1/570) | uSGB15021 (1/2) | uSGB14969 (1/15) | kSGB14894 (1/28) | uSGB15265 (1/1241) | kSGB2367 (1/3)	11	11	Intestinimonas_butyriciproducens (1/41) | Oscillibacter_sp_ER4 (1/2741)	kSGB15126 (1/41) | kSGB15254 (1/2741)	2	2
VDB|000E-0020-0-0006|M580-c2472-c0-c0	4872	M580	uVSG	-	Streptococcus_salivarius (23/1053) | Streptococcus_thermophilus (15/682) | Streptococcus_oralis (3/161) | Streptococcus_suis (3/1100) | Gemella_sanguinis (1/52) | Faecalibacillus_intestinalis (1/1381) | Staphylococcus_hominis (1/348) | GGB5056_SGB7083 (1/1) | Streptococcus_dysgalactiae (1/93) | Streptococcus_agalactiae (1/1107) | Variovorax_SGB48683 (1/2)	kSGB8002 (15/682) | kSGB8007 (11/798) | kSGB8005 (11/163) | kSGB8130 (3/79) | kSGB7298 (1/52) | kSGB6754 (1/1293) | kSGB7858 (1/348) | uSGB7083 (1/1) | kSGB8219 (1/93) | kSGB29821 (1/39) | kSGB8216 (1/1107) | kSGB8209 (1/1020) | uSGB48683 (1/2) | kSGB8009 (1/23) | kSGB82594 (1/3)	11	15	Streptococcus_salivarius (16/1053) | Streptococcus_thermophilus (3/682) | Faecalibacillus_intestinalis (1/1381)	kSGB8005 (11/163) | kSGB8007 (5/798) | kSGB8002 (3/682) | kSGB6754 (1/1293)	3	3
VDB|000E-0021-0-0000|M801-c97-c0-c49	85692	M801	uVSG	-	Bacteroides_uniformis (10/6758) | Bacteroides_xylanisolvens (6/364) | Bacteroides_fragilis (3/1207) | Bacteroides_caccae (3/742) | Bacteroidaceae_bacterium (2/1518) | Phocaeicola_massiliensis (2/619) | Bacteroides_faecis (1/185) | Candidatus_Gastranaerophilales_bacterium (1/1110) | Alistipes_indistinctus (1/241) | Phocaeicola_vulgatus (1/4172) | Phocaeicola_dorei (1/1473) | Bacteroides_acidifaciens (1/12)	kSGB1836 (10/6758) | kSGB1867 (6/364) | kSGB1855 (3/1038) | kSGB1877 (3/742) | kSGB1812 (2/619) | kSGB1865 (1/23) | kSGB1860 (1/185) | kSGB8617 (1/21) | kSGB2325 (1/241) | kSGB1814 (1/4109) | kSGB1815 (1/1442) | kSGB1887 (1/67) | kSGB27814 (1/10)	12	13	Bacteroides_uniformis (4/6758) | Bacteroides_fragilis (3/1207) | Bacteroides_caccae (2/742) | Bacteroidaceae_bacterium (1/1518)	kSGB1836 (4/6758) | kSGB1855 (3/1038) | kSGB1877 (2/742) | kSGB1865 (1/23)	4	4
VDB|000E-0022-0-0000|M1102-c76-c0-c53	97170	M1102	kVSG	NC_0247111_Uncultured_crAssphage	Parabacteroides_merdae (26/2296) | Phocaeicola_dorei (10/1473) | Parabacteroides_distasonis (7/4705) | Phocaeicola_vulgatus (3/4172) | Chryseobacterium_culicis (1/5) | Prevotella_intermedia (1/60) | Phocaeicola_massiliensis (1/619) | Bacilli_bacterium (1/1335)	kSGB1949 (26/2296) | kSGB1815 (10/1442) | kSGB1934 (7/4703) | kSGB1814 (3/4109) | kSGB21890 (1/3) | kSGB1560 (1/60) | kSGB1812 (1/619) | kSGB6499 (1/33)	8	8	Parabacteroides_merdae (10/2296) | Parabacteroides_distasonis (7/4705) | Phocaeicola_dorei (6/1473) | Phocaeicola_vulgatus (2/4172) | Bacilli_bacterium (1/1335)	kSGB1949 (10/2296) | kSGB1934 (7/4703) | kSGB1815 (6/1442) | kSGB1814 (2/4109) | kSGB6499 (1/33)	5	5
VDB|000E-0023-0-0000|M1180-c522-c1-c57	6559	M1180	kVSG	NC_0135941_Escherichia_phage_D108|NC_0273821_Enterobacteria_phage_SfMu|NC_0260141_Enterobacteria_phage_P88|NC_0078042_Escherichia_phage_phiV10	Escherichia_coli (1/18595)	kSGB10068 (1/18558)	1	1	Escherichia_coli (1/18595)	kSGB10068 (1/18558)	1	1
VDB|000E-0024-0-0000|M1337-c967-c0-c1	50198	M1337	uVSG	-	Roseburia_intestinalis (185/1217) | Eisenbergiella_tayi (58/125) | Enterocloster_bolteae (53/377) | Hungatella_hathewayi (35/240) | Eisenbergiella_massiliensis (23/82) | Clostridium_symbiosum (6/145) | Eubacterium_rectale (5/8042) | Enterocloster_SGB59830 (3/3) | Lachnospiraceae_bacterium (3/3222) | Roseburia_sp_AM23_20 (2/99) | Faecalibacterium_prausnitzii (2/9456) | Eubacterium_ventriosum (2/601) | Clostridiales_bacterium_1_7_47FAA (2/9) | Enterocloster_aldensis (2/69) | Phocaeicola_coprocola (1/557) | Blautia_wexlerae (1/2518) | GGB3746_SGB5089 (1/1052) | Clostridiales_bacterium_KLE1615 (1/1220) | Roseburia_faecis (1/3280) | GGB41242_SGB59773 (1/2) | Lachnospira_eligens (1/3354) | Roseburia_hominis (1/997) | Lachnospira_sp_NSJ_43 (1/755) | Lacrimispora_amygdalina (1/573) | Murimonas_intestini (1/2)	kSGB4951 (185/1217) | kSGB4988 (58/119) | kSGB4758 (53/377) | kSGB4742 (31/134) | kSGB4987 (23/82) | kSGB4699 (6/145) | kSGB4933 (5/8042) | kSGB4741 (4/83) | uSGB59830 (3/3) | kSGB4950 (2/99) | kSGB15316 (2/3016) | kSGB5045 (2/601) | kSGB4763 (2/9) | kSGB4762 (2/69) | kSGB1891 (1/557) | kSGB4837 (1/2481) | uSGB5089 (1/1052) | kSGB5090 (1/1220) | kSGB4925 (1/3280) | uSGB59773 (1/2) | kSGB4964 (1/408) | kSGB5082 (1/3354) | kSGB4782 (1/48) | kSGB4936 (1/997) | kSGB5087 (1/755) | kSGB4716 (1/572) | kSGB25538 (1/2) | kSGB82511 (1/1)	25	28	Eisenbergiella_tayi (49/125) | Enterocloster_bolteae (21/377) | Clostridium_symbiosum (3/145) | Enterocloster_SGB59830 (3/3) | Hungatella_hathewayi (2/240) | Enterocloster_aldensis (2/69) | Lachnospiraceae_bacterium (2/3222) | Eisenbergiella_massiliensis (1/82) | Murimonas_intestini (1/2) | Clostridiales_bacterium_1_7_47FAA (1/9)	kSGB4988 (49/119) | kSGB4758 (21/377) | kSGB4699 (3/145) | uSGB59830 (3/3) | kSGB4742 (2/134) | kSGB4762 (2/69) | kSGB4987 (1/82) | kSGB4782 (1/48) | kSGB25538 (1/2) | kSGB4763 (1/9) | kSGB82511 (1/1)	10	10
VDB|000E-0025-0-0000|M1119-c1592-c1-c7	1619	M1119	uVSG	-	Ruminococcus_gnavus (1/1083) | Blautia_hansenii (1/174) | Mediterraneibacter_SGB59861 (1/14)	kSGB4584 (1/1083) | kSGB4794 (1/104) | uSGB59861 (1/14)	3	3	Ruminococcus_gnavus (1/1083) | Blautia_hansenii (1/174) | Mediterraneibacter_SGB59861 (1/14)	kSGB4584 (1/1083) | kSGB4794 (1/104) | uSGB59861 (1/14)	3	3
VDB|000E-0026-0-0000|M179-c1380-c0-c19	2371	M179	uVSG	-	Alistipes_shahii (4/1611)	kSGB2295 (4/1611)	1	1	-	-	0	0
VDB|000E-0026-0-0001|M891-c3305-c0-c0	18654	M891	uVSG	-	-	-	0	0	-	-	0	0
VDB|000E-0026-0-0002|M1098-c2579-c0-c0	8008	M1098	uVSG	-	Collinsella_aerofaciens (1/2091)	kSGB14546 (1/1768)	1	1	-	-	0	0
VDB|000E-0026-0-0003|M1147-c105-c1-c146	47722	M1147	uVSG	-	Parabacteroides_distasonis (75/4705)	kSGB1934 (75/4703)	1	1	Parabacteroides_distasonis (48/4705)	kSGB1934 (48/4703)	1	1
VDB|000E-0027-0-0000|M412-c1991-c0-c10	23835	M412	uVSG	-	Faecalibacterium_prausnitzii (14/9456) | Oscillibacter_sp_ER4 (5/2741)	kSGB15316 (14/3016) | kSGB15254 (5/2741)	2	2	Oscillibacter_sp_ER4 (4/2741)	kSGB15254 (4/2741)	1	1
VDB|000E-0027-0-0001|M282-c1648-c1-c11	5168	M282	uVSG	-	Clostridia_bacterium (3/13613)	kSGB14861 (3/1447)	1	1	Clostridia_bacterium (2/13613)	kSGB14861 (2/1447)	1	1
VDB|000E-0027-0-0002|M694-c778-c0-c35	39028	M694	uVSG	-	Phascolarctobacterium_faecium (74/2296) | Phocaeicola_dorei (1/1473)	kSGB5792 (74/2296) | kSGB1815 (1/1442)	2	2	Phascolarctobacterium_faecium (56/2296)	kSGB5792 (56/2296)	1	1
VDB|000E-0028-0-0000|M282-c3840-c1-c15	5234	M282	uVSG	-	Lachnospiraceae_bacterium (18/3222) | Roseburia_inulinivorans (18/1121) | Clostridia_bacterium (17/13613) | Eubacterium_rectale (14/8042) | Roseburia_intestinalis (11/1217) | Clostridium_sp_AF36_4 (10/1480) | Gemmiger_formicilis (10/3023) | Roseburia_sp_AF02_12 (9/1130) | Phascolarctobacterium_succinatutens (8/1104) | Faecalibacillus_intestinalis (7/1381) | Fusicatenibacter_saccharivorans (5/4240) | Anaerostipes_hadrus (5/3947) | Ruminococcus_lactaris (5/696) | Blautia_wexlerae (4/2518) | Holdemanella_biformis (3/544) | Clostridium_sp_AM49_4BH (3/665) | Ruthenibacterium_lactatiformans (3/958) | Pseudoruminococcus_massiliensis (2/556) | GGB9727_SGB15285 (2/135) | Ruminococcus_gnavus (2/1083) | Agathobaculum_butyriciproducens (2/947) | GGB4292_SGB5865 (2/7) | Dorea_longicatena (2/1103) | Megamonas_funiformis (2/671) | Eubacterium_ventriosum (2/601) | GGB3293_SGB4348 (1/2283) | Roseburia_faecis (1/3280) | Clostridium_sp_OM07_10AC (1/124) | Phascolarctobacterium_SGB5763 (1/55) | GGB9615_SGB15053 (1/1060) | Ruminococcus_SGB4421 (1/441) | Eubacterium_sp_AM28_29 (1/1257) | GGB3478_SGB4643 (1/148) | Clostridiales_bacterium_KLE1615 (1/1220) | Anaerobutyricum_hallii (1/960) | GGB3746_SGB5089 (1/1052) | Erysipelotrichaceae_bacterium (1/442) | Subdoligranulum_sp_APC924_74 (1/4694) | Ruminococcus_bromii (1/4359) | Ruminococcus_torques (1/2473) | GGB3005_SGB3996 (1/125) | Blautia_stercoris (1/203) | Lachnospira_pectinoschiza (1/2032) | GGB9608_SGB15041 (1/75) | Gemmiger_SGB15299 (1/326) | Blautia_massiliensis (1/1146) | Lachnospiraceae_unclassified_SGB5063 (1/60) | Dorea_sp_AF24_7LB (1/28) | Clostridium_sp_AF32_12BH (1/5) | Mediterraneibacter_sp_gm002 (1/18)	kSGB4940 (18/1121) | kSGB5062 (14/401) | kSGB4933 (14/8042) | kSGB14861 (13/1447) | kSGB4951 (11/1217) | kSGB4644 (10/1480) | kSGB15300 (10/3023) | kSGB4938 (9/1130) | kSGB5765 (8/1104) | kSGB6754 (6/1293) | kSGB4874 (5/4240) | kSGB4540 (5/3642) | kSGB4557 (5/696) | kSGB4837 (4/2481) | kSGB6806 (3/532) | kSGB4652 (3/665) | kSGB15271 (3/957) | kSGB4280 (2/556) | uSGB15285 (2/135) | kSGB4584 (2/1083) | kSGB14993 (2/947) | uSGB5865 (2/7) | kSGB4648 (2/251) | kSGB4581 (2/877) | kSGB3957 (2/288) | kSGB6962 (2/671) | kSGB5045 (2/601) | uSGB4348 (1/2283) | kSGB4925 (1/3280) | kSGB4655 (1/124) | uSGB5763 (1/55) | uSGB15053 (1/1060) | kSGB14151 (1/33) | uSGB4421 (1/441) | kSGB6796 (1/1257) | uSGB4643 (1/148) | kSGB5061 (1/27) | kSGB5090 (1/1220) | kSGB4532 (1/807) | uSGB5089 (1/1052) | kSGB6823 (1/126) | kSGB47156 (1/88) | kSGB15286 (1/4694) | kSGB4285 (1/4353) | kSGB4563 (1/777) | uSGB3996 (1/125) | kSGB14017 (1/46) | kSGB4788 (1/203) | kSGB5075 (1/2032) | uSGB15041 (1/75) | uSGB15299 (1/326) | kSGB4826 (1/1146) | uSGB5063 (1/60) | kSGB4571 (1/28) | kSGB4710 (1/5) | kSGB4553 (1/18) | kSGB4780 (1/55)	50	57	Lachnospiraceae_bacterium (10/3222) | Roseburia_intestinalis (6/1217) | Eubacterium_rectale (5/8042) | Roseburia_sp_AF02_12 (5/1130) | Phascolarctobacterium_succinatutens (4/1104) | Roseburia_inulinivorans (4/1121) | Faecalibacillus_intestinalis (4/1381) | Clostridia_bacterium (3/13613) | GGB9727_SGB15285 (2/135) | Agathobaculum_butyriciproducens (2/947) | Anaerostipes_hadrus (2/3947) | Blautia_wexlerae (2/2518) | GGB3293_SGB4348 (1/2283) | Holdemanella_biformis (1/544) | GGB4292_SGB5865 (1/7) | Eubacterium_sp_AM28_29 (1/1257) | Clostridium_sp_AM49_4BH (1/665) | Clostridiales_bacterium_KLE1615 (1/1220) | Ruminococcus_lactaris (1/696) | GGB3746_SGB5089 (1/1052) | Erysipelotrichaceae_bacterium (1/442) | GGB3005_SGB3996 (1/125) | Gemmiger_formicilis (1/3023) | Ruthenibacterium_lactatiformans (1/958) | Clostridium_sp_AF36_4 (1/1480) | Lachnospira_pectinoschiza (1/2032) | Dorea_sp_AF24_7LB (1/28) | Eubacterium_ventriosum (1/601) | Clostridium_sp_AF32_12BH (1/5)	kSGB5062 (9/401) | kSGB4951 (6/1217) | kSGB4933 (5/8042) | kSGB4938 (5/1130) | kSGB5765 (4/1104) | kSGB4940 (4/1121) | kSGB6754 (3/1293) | uSGB15285 (2/135) | kSGB14993 (2/947) | kSGB14861 (2/1447) | kSGB4540 (2/3642) | kSGB4837 (2/2481) | uSGB4348 (1/2283) | kSGB6806 (1/532) | uSGB5865 (1/7) | kSGB14151 (1/33) | kSGB6796 (1/1257) | kSGB4652 (1/665) | kSGB5090 (1/1220) | kSGB4557 (1/696) | uSGB5089 (1/1052) | kSGB6823 (1/126) | kSGB47156 (1/88) | uSGB3996 (1/125) | kSGB15300 (1/3023) | kSGB15271 (1/957) | kSGB4644 (1/1480) | kSGB5075 (1/2032) | kSGB4571 (1/28) | kSGB5045 (1/601) | kSGB4710 (1/5) | kSGB4780 (1/55)	29	29
VDB|000E-0028-0-0001|M867-c2607-c1-c9	3194	M867	uVSG	-	Collinsella_aerofaciens (10/2091) | Collinsella_sp_AM34_10 (8/123) | Bifidobacterium_adolescentis (4/2922) | Eggerthellaceae_unclassified_SGB14322 (4/361) | Slackia_isoflavoniconvertens (4/299) | Olsenella_sp_GAM18 (3/191) | Parolsenella_SGB72488 (2/9) | Eggerthellaceae_unclassified_SGB14321 (2/77) | Collinsella_SGB72505 (2/13) | Dorea_longicatena (2/1103) | GGB36556_SGB54123 (1/2) | GGB37608_SGB53979 (1/1) | Collinsella_SGB14463 (1/2) | Bifidobacterium_longum (1/3602) | Parolsenella_catena (1/75) | GGB3277_SGB4327 (1/1401) | Collinsella_SGB14492 (1/13) | Eggerthellaceae_bacterium (1/396) | GGB38171_SGB74475 (1/19) | Collinsella_bouchesdurhonensis (1/71) | Opitutales_unclassified_SGB48447 (1/1) | Bifidobacterium_catenulatum (1/431) | GGB32633_SGB54013 (1/2) | GGB9394_SGB14398 (1/10) | Collinsella_SGB14499 (1/72) | GGB9379_SGB14373 (1/17) | GGB37277_SGB62981 (1/1)	kSGB14546 (9/1768) | kSGB14454 (8/123) | kSGB17244 (4/2922) | uSGB14322 (4/361) | kSGB14773 (4/299) | kSGB14370 (3/191) | uSGB72488 (2/9) | uSGB14321 (2/77) | uSGB72505 (2/13) | kSGB4581 (2/877) | uSGB54123 (1/2) | uSGB53979 (1/1) | uSGB14463 (1/2) | kSGB17248 (1/3404) | kSGB14379 (1/75) | kSGB14594 (1/161) | uSGB4327 (1/1401) | uSGB14492 (1/13) | kSGB14786 (1/75) | uSGB74475 (1/19) | kSGB14397 (1/71) | uSGB48447 (1/1) | kSGB17241 (1/357) | uSGB54013 (1/2) | uSGB14398 (1/10) | uSGB14499 (1/72) | uSGB14373 (1/17) | uSGB62981 (1/1)	27	28	Collinsella_aerofaciens (6/2091) | Eggerthellaceae_unclassified_SGB14322 (3/361) | Slackia_isoflavoniconvertens (3/299) | Bifidobacterium_adolescentis (2/2922) | Eggerthellaceae_unclassified_SGB14321 (2/77) | Collinsella_SGB72505 (2/13) | Collinsella_sp_AM34_10 (2/123) | GGB36556_SGB54123 (1/2) | GGB37608_SGB53979 (1/1) | Bifidobacterium_longum (1/3602) | Parolsenella_catena (1/75) | GGB3277_SGB4327 (1/1401) | Collinsella_SGB14492 (1/13) | Collinsella_bouchesdurhonensis (1/71) | Opitutales_unclassified_SGB48447 (1/1) | Bifidobacterium_catenulatum (1/431) | GGB32633_SGB54013 (1/2) | GGB9394_SGB14398 (1/10) | Collinsella_SGB14499 (1/72) | GGB9379_SGB14373 (1/17) | GGB37277_SGB62981 (1/1)	kSGB14546 (5/1768) | uSGB14322 (3/361) | kSGB14773 (3/299) | kSGB17244 (2/2922) | uSGB14321 (2/77) | uSGB72505 (2/13) | kSGB14454 (2/123) | uSGB54123 (1/2) | uSGB53979 (1/1) | kSGB17248 (1/3404) | kSGB14379 (1/75) | kSGB14594 (1/161) | uSGB4327 (1/1401) | uSGB14492 (1/13) | kSGB14397 (1/71) | uSGB48447 (1/1) | kSGB17241 (1/357) | uSGB54013 (1/2) | uSGB14398 (1/10) | uSGB14499 (1/72) | uSGB14373 (1/17) | uSGB62981 (1/1)	21	21
VDB|000E-0028-0-0002|M1206-c595-c0-c9	22745	M1206	kVSG	NC_0018951_Enterobacteria_phage_P2|NC_0227501_Enterobacteria_phage_fiAA91ss|NC_0047451_Yersinia_phage_L413C|NC_0050561_Escherichia_phage_Wphi|NC_0217741_Salmonella_phage_FSL_SP004|NC_0288961_Escherichia_phage_pro147	Salmonella_enterica (1/8517) | Escherichia_albertii (1/164) | Serratia_marcescens (1/666) | Enterobacteriaceae_bacterium_BIT_l23 (1/2) | Chitinivorax_tropicus (1/1)	kSGB10073 (1/8462) | kSGB10063 (1/164) | kSGB58216 (1/24) | kSGB58219 (1/2) | kSGB80459 (1/1)	5	5	Escherichia_albertii (1/164)	kSGB10063 (1/164)	1	1
VDB|000E-0029-0-0000|M1307-c689-c2-c11	19759	M1307	uVSG	-	Flavonifractor_plautii (31/696) | GGB9633_SGB15090 (2/688) | Ruminococcaceae_unclassified_SGB15234 (2/779) | Clostridia_unclassified_SGB14297 (1/41) | Clostridia_unclassified_SGB15404 (1/1) | GGB9669_SGB15167 (1/1) | GGB9634_SGB15093 (1/442) | Ruminococcus_sp_JE7A12 (1/437) | GGB9694_SGB15204 (1/31) | Flavonifractor_sp_An10 (1/12)	kSGB15132 (31/696) | uSGB15090 (2/688) | uSGB15234 (2/779) | uSGB14297 (1/41) | uSGB15167 (1/1) | uSGB15404 (1/1) | uSGB15093 (1/442) | kSGB4272 (1/437) | uSGB15204 (1/31) | kSGB15134 (1/12)	10	10	Flavonifractor_plautii (1/696)	kSGB15132 (1/696)	1	1
VDB|000E-0029-0-0001|M367-c658-c0-c7	19603	M367	kVSG	NC_0095141_Phage_cdtI_DNA|NC_0197161_Enterobacteria_phage_mEp460|NC_0197231_Enterobacteria_phage_HK630|NC_0420571_Enterobacteria_phage_DE3|NC_0218571_Shigella_phage_SfII|NC_0113561_Enterobacteria_phage_YYZ2008_complete_prophage_genome|NC_0048131_Enterobacteria_phage_BP4795|NC_0197111_Enterobacteria_phage_HK629|NC_0014161_Enterobacteria_phage_lambda|NC_0113571_Stx2converting_phage_1717_complete_prophage_genome|NC_0227491_Shigella_phage_SfIV|NC_0034441_Enterobacteria_phage_SfV|NC_0027301_Enterobacteria_phage_HK620|NC_0319401_Salmonella_phage_118970_sal3|NC_0273981_Enterobacteria_phage_Sf101|NC_0273391_Enterobacteria_phage_SfI|NC_0084641_Stx2converting_phage_86|NC_0197141_Enterobacteria_phage_HK446|NC_0197681_Enterobacteria_phage_HK106|NC_0289431_Escherichia_phage_pro483|NC_0195011_Enterobacteria_phage_IME10|NC_0290152_Salmonella_phage_SEN4|NC_0197671_Enterobacteria_phage_HK544|NC_0418481_Enterobacteria_phage_P2|NC_0103921_Phage_Gifsy1|NC_0053441_Enterobacteria_phage_Sf6|NC_0197151_Enterobacterial_phage_mEp234|NC_0102371_Enterobacteria_phage_Min27|NC_0016091_Enterobacteria_phage_P4|NC_0290032_Salmonella_phage_SEN1|NC_0197691_Enterobacteria_phage_HK542|NC_0009021_Enterobacteria_phage_VT2Sakai|NC_0197061_Enterobacteria_phage_mEp043_c1|NC_0021671_Enterobacteria_phage_HK97|NC_0254341_Shigella_phage_POCJ13|NC_0419351_Escherichia_phage_PA28|NC_0197101_Enterobacteria_phage_HK140|NC_0197201_Enterobacterial_phage_mEp213|NC_0197081_Enterobacteria_phage_mEp235|NC_0194881_Salmonella_phage_RE2010|NC_0104631_Enterobacteria_phage_Fels2	Raoultella_terrigena (2/18) | Salmonella_enterica (1/8517) | Escherichia_albertii (1/164) | Pectobacterium_versatile (1/61) | Chitinivorax_tropicus (1/1)	kSGB10122 (2/18) | kSGB10073 (1/8462) | kSGB10063 (1/164) | kSGB10270 (1/61) | kSGB80459 (1/1)	5	5	Escherichia_albertii (1/164)	kSGB10063 (1/164)	1	1
VDB|000E-0029-0-0002|M656-c2538-c0-c4	2150	M656	uVSG	-	Alistipes_inops (10/835) | Blautia_massiliensis (6/1146) | Blautia_wexlerae (5/2518) | Gemmiger_formicilis (2/3023)	kSGB2286 (10/835) | kSGB4826 (6/1146) | kSGB4837 (5/2481) | kSGB15300 (2/3023)	4	4	Blautia_wexlerae (2/2518) | Blautia_massiliensis (2/1146)	kSGB4837 (2/2481) | kSGB4826 (2/1146)	2	2
VDB|000E-0029-0-0003|M898-c3330-c2-c1	2058	M898	uVSG	-	-	-	0	0	-	-	0	0
VDB|000E-0029-0-0004|M20-c1031-c0-c24	14786	M20	uVSG	-	Fusicatenibacter_saccharivorans (234/4240) | Roseburia_faecis (5/3280) | Roseburia_inulinivorans (5/1121) | Lachnospiraceae_bacterium (2/3222) | Ruminococcaceae_unclassified_SGB4425 (2/714) | GGB32202_SGB47389 (2/49) | Faecalicatena_fissicatena (1/812) | Roseburia_intestinalis (1/1217)	kSGB4874 (234/4240) | kSGB4925 (5/3280) | kSGB4940 (5/1121) | kSGB4648 (2/251) | uSGB4425 (2/714) | uSGB47389 (2/49) | kSGB4871 (1/810) | kSGB4951 (1/1217)	8	8	Fusicatenibacter_saccharivorans (28/4240) | Roseburia_inulinivorans (1/1121)	kSGB4874 (28/4240) | kSGB4940 (1/1121)	2	2
VDB|000E-0029-0-0005|M1307-c995-c0-c4	12434	M1307	uVSG	-	Flavonifractor_plautii (6/696) | GGB9644_SGB15121 (1/177) | Flavonifractor_SGB63188 (1/2) | Candidatus_Pseudoruminococcus_merdavium (1/1)	kSGB15132 (6/696) | uSGB15121 (1/177) | uSGB63188 (1/2) | kSGB59562 (1/1)	4	4	-	-	0	0
VDB|000E-0029-0-0006|M914-c3192-c0-c5	6250	M914	uVSG	-	Blautia_stercoris (8/203)	kSGB4788 (8/203)	1	1	-	-	0	0
VDB|000E-0029-0-0007|M781-c1884-c0-c2	42583	M781	uVSG	-	GGB9705_SGB15224 (44/324) | GGB9705_SGB15225 (32/95) | Ruminococcaceae_unclassified_SGB15234 (32/779) | Oscillibacter_sp_ER4 (19/2741) | GGB9631_SGB15087 (4/206) | GGB9633_SGB15090 (4/688) | GGB9634_SGB15097 (3/126) | GGB9595_SGB15019 (2/122) | Ruminococcaceae_unclassified_SGB15233 (2/348) | Clostridia_bacterium (2/13613) | Ruminococcaceae_unclassified_SGB15231 (1/6) | GGB9705_SGB15227 (1/1) | Intestinimonas_butyriciproducens (1/41) | GGB59255_SGB81031 (1/1) | GGB9727_SGB15285 (1/135) | Ruminococcaceae_unclassified_SGB15236 (1/561) | GGB9602_SGB15031 (1/1008) | GGB9331_SGB14294 (1/68) | GGB9635_SGB15106 (1/1782) | GGB9530_SGB14930 (1/5) | GGB9635_SGB15100 (1/37) | GGB9602_SGB15028 (1/94) | Clostridium_sp_AF36_4 (1/1480)	uSGB15224 (44/324) | uSGB15225 (32/95) | uSGB15234 (32/779) | kSGB15254 (19/2741) | uSGB15087 (4/206) | uSGB15090 (4/688) | uSGB15097 (3/126) | uSGB15019 (2/122) | uSGB15233 (2/348) | uSGB15231 (1/6) | uSGB15227 (1/1) | kSGB15126 (1/41) | uSGB81031 (1/1) | kSGB14209 (1/276) | uSGB15285 (1/135) | uSGB15236 (1/561) | kSGB15374 (1/570) | uSGB15031 (1/1008) | uSGB14294 (1/68) | uSGB15106 (1/1782) | uSGB14930 (1/5) | uSGB15100 (1/37) | uSGB15028 (1/94) | kSGB4644 (1/1480)	23	24	GGB9705_SGB15224 (22/324) | GGB9705_SGB15225 (19/95) | Ruminococcaceae_unclassified_SGB15234 (14/779) | Ruminococcaceae_unclassified_SGB15233 (2/348) | Ruminococcaceae_unclassified_SGB15231 (1/6) | GGB9705_SGB15227 (1/1) | Oscillibacter_sp_ER4 (1/2741) | GGB9634_SGB15097 (1/126)	uSGB15224 (22/324) | uSGB15225 (19/95) | uSGB15234 (14/779) | uSGB15233 (2/348) | uSGB15231 (1/6) | uSGB15227 (1/1) | kSGB15254 (1/2741) | uSGB15097 (1/126)	8	8
VDB|000E-002A-0-0000|M1288-c1475-c0-c1	15228	M1288	uVSG	-	Ruminococcus_torques (25/2473) | Ruminococcus_SGB26864 (8/104) | Dorea_longicatena (1/1103) | Ruminococcus_SGB4566 (1/30) | Prochlorococcus_SGB47149 (1/1) | Blautia_wexlerae (1/2518) | Anaerostipes_hadrus (1/3947) | Lachnoclostridium_sp_An76 (1/6)	kSGB4563 (25/777) | uSGB26864 (8/104) | kSGB4581 (1/877) | uSGB4566 (1/30) | uSGB47149 (1/1) | kSGB4837 (1/2481) | kSGB4540 (1/3642) | kSGB4603 (1/6)	8	8	Ruminococcus_torques (8/2473) | Ruminococcus_SGB26864 (3/104) | Dorea_longicatena (1/1103) | Blautia_wexlerae (1/2518) | Anaerostipes_hadrus (1/3947)	kSGB4563 (8/777) | uSGB26864 (3/104) | kSGB4581 (1/877) | kSGB4837 (1/2481) | kSGB4540 (1/3642)	5	5
VDB|000E-002A-0-0001|M64-c1169-c0-c7	73851	M64	uVSG	-	Bacteroides_sp_L10_4 (1/2)	kSGB27790 (1/2)	1	1	-	-	0	0
VDB|000E-002A-0-0002|M850-c3191-c0-c3	7105	M850	uVSG	-	GGB9633_SGB15090 (1/688) | GGB9634_SGB15097 (1/126) | Faecalibacterium_prausnitzii (1/9456) | Clostridia_bacterium (1/13613) | GGB3746_SGB5089 (1/1052)	uSGB15090 (1/688) | uSGB15097 (1/126) | kSGB15318 (1/1602) | kSGB14855 (1/16) | uSGB5089 (1/1052)	5	5	-	-	0	0
VDB|000E-002A-0-0003|M893-c2051-c1-c3	6541	M893	uVSG	-	Firmicutes_bacterium_AF16_15 (127/1338) | Clostridiaceae_bacterium (18/2163) | Blautia_wexlerae (5/2518) | Roseburia_inulinivorans (4/1121) | Fusicatenibacter_saccharivorans (3/4240) | Roseburia_faecis (3/3280) | Blautia_caecimuris (3/175) | Enterocloster_clostridioformis (3/158) | Anaerotignum_lactatifermentans (1/83) | Lachnospiraceae_bacterium (1/3222) | Clostridium_sp_AF34_13 (1/375) | Clostridium_sp_AF36_4 (1/1480) | Blautia_SGB4831 (1/41) | Blautia_faecis (1/663) | Firmicutes_unclassified_SGB59712 (1/1) | Roseburia_SGB4919 (1/6) | Dorea_longicatena (1/1103) | Lacrimispora_celerecrescens (1/516) | Firmicutes_unclassified_SGB71619 (1/4)	kSGB4993 (127/1338) | kSGB4721 (18/206) | kSGB4837 (5/2481) | kSGB4940 (4/1121) | kSGB4874 (3/4240) | kSGB4925 (3/3280) | kSGB4862 (3/175) | kSGB4760 (3/142) | kSGB5193 (1/83) | kSGB4995 (1/16) | kSGB4659 (1/375) | kSGB4644 (1/1480) | uSGB4831 (1/41) | kSGB4820 (1/663) | uSGB59712 (1/1) | uSGB4919 (1/6) | kSGB4581 (1/877) | kSGB4868 (1/502) | uSGB71619 (1/4)	19	19	Firmicutes_bacterium_AF16_15 (77/1338) | Roseburia_inulinivorans (3/1121) | Roseburia_faecis (3/3280) | Anaerotignum_lactatifermentans (1/83) | Clostridium_sp_AF34_13 (1/375) | Blautia_faecis (1/663) | Dorea_longicatena (1/1103) | Fusicatenibacter_saccharivorans (1/4240) | Firmicutes_unclassified_SGB71619 (1/4)	kSGB4993 (77/1338) | kSGB4940 (3/1121) | kSGB4925 (3/3280) | kSGB5193 (1/83) | kSGB4659 (1/375) | kSGB4820 (1/663) | kSGB4581 (1/877) | kSGB4874 (1/4240) | uSGB71619 (1/4)	9	9
VDB|000F-0000-0-0000|M482-c2182-c0-c18	2392	M482	uVSG	-	Veillonella_atypica (3/194) | Veillonella_parvula (2/767) | Veillonella_rogosae (1/74) | Prochlorococcus_SGB82949 (1/1) | GGB33619_SGB47023 (1/4)	kSGB6936 (3/194) | kSGB6939 (2/767) | kSGB6956 (1/74) | uSGB82949 (1/1) | uSGB47023 (1/4)	5	5	Veillonella_atypica (3/194)	kSGB6936 (3/194)	1	1
VDB|000F-0001-0-0000|M735-c2896-c0-c5	2000	M735	uVSG	-	Leptotrichia_sp_oral_taxon_215 (1/34)	kSGB6067 (1/34)	1	1	Leptotrichia_sp_oral_taxon_215 (1/34)	kSGB6067 (1/34)	1	1
VDB|000F-0002-0-0000|M735-c2896-c0-c3	2163	M735	uVSG	-	-	-	0	0	-	-	0	0
VDB|000F-0003-0-0000|M323-c1757-c0-c4	4948	M323	uVSG	-	-	-	0	0	-	-	0	0
VDB|000F-0003-0-0001|M748-c1776-c0-c7	21080	M748	uVSG	-	Veillonella_parvula (142/767) | Veillonella_atypica (3/194) | Prochlorococcus_SGB47040 (2/7) | Erysipelatoclostridium_ramosum (1/477) | Veillonella_dispar (1/235) | Staphylococcus_epidermidis (1/1294) | Ligilactobacillus_salivarius (1/266) | Veillonella_denticariosi (1/3)	kSGB6939 (142/767) | kSGB6936 (3/194) | uSGB47040 (2/7) | kSGB6744 (1/477) | kSGB6952 (1/219) | kSGB7865 (1/1225) | kSGB7082 (1/211) | kSGB6938 (1/3)	8	8	Veillonella_parvula (23/767) | Veillonella_atypica (1/194) | Ligilactobacillus_salivarius (1/266) | Prochlorococcus_SGB47040 (1/7)	kSGB6939 (23/767) | kSGB6936 (1/194) | kSGB7082 (1/211) | uSGB47040 (1/7)	4	4
VDB|000F-0003-0-0002|M482-c789-c0-c24	15273	M482	uVSG	-	Veillonella_parvula (10/767) | Veillonella_dispar (5/235) | Veillonella_rogosae (2/74) | Intestinibacter_bartlettii (1/111) | Veillonella_atypica (1/194) | Prevotella_copri (1/3266) | GGB4266_SGB5809 (1/1005) | Megasphaera_elsdenii (1/143)	kSGB6939 (10/767) | kSGB6952 (5/219) | kSGB6956 (2/74) | kSGB6140 (1/111) | kSGB6936 (1/194) | kSGB1613 (1/581) | uSGB5809 (1/1005) | kSGB5862 (1/143)	8	8	Veillonella_parvula (2/767)	kSGB6939 (2/767)	1	1
VDB|000F-0004-0-0000|M635-c2555-c0-c3	6206	M635	uVSG	-	Streptococcus_parasanguinis (6/396) | Streptococcus_anginosus (2/151)	kSGB8071 (4/363) | kSGB8069 (2/33) | kSGB8028 (2/91)	2	3	Streptococcus_parasanguinis (2/396) | Streptococcus_anginosus (2/151)	kSGB8071 (2/363) | kSGB8028 (2/91)	2	2
VDB|000F-0005-0-0000|M1312-c2354-c0-c9	1940	M1312	kVSG	NC_0319201_Streptococcus_phage_phiARI0004|NC_0030502_Streptococcus_pneumoniae_bacteriophage_MM1|NC_0319131_Streptococcus_phage_phiARI04601|NC_0319011_Streptococcus_phage_phiARI01311|NC_0243611_Streptococcus_phage_DCC1738|NC_0319231_Streptococcus_phage_phiARI04682|NC_0227911_Streptococcus_phage_phiBHN167|NC_0243701_Streptococcus_phage_IC1_complete_sequence|NC_0319421_Streptococcus_phage_phiARI0462|NC_0243571_Streptococcus_phage_K13_complete_sequence|NC_0319101_Streptococcus_phage_phiARI0031|NC_0309461_Streptococcus_phage_phiARI0923|NC_0319291_Streptococcus_phage_phiARI04681|NC_0319071_Streptococcus_phage_phiARI0746|NC_0319411_Streptococcus_phage_phiARI01312|NC_0273961_Streptococcus_phage_SpSL1|NC_0127561_Streptococcus_phage_PH10	Streptococcus_oralis (5/161) | GGB36296_SGB48634 (1/1) | Streptococcus_sp_Marseille_P6264 (1/1)	uSGB48634 (1/1) | kSGB8126 (1/17) | kSGB8110 (1/11) | kSGB8130 (1/79) | kSGB8125 (1/9) | kSGB8102 (1/4) | kSGB82586 (1/1)	3	7	Streptococcus_oralis (2/161)	kSGB8126 (1/17) | kSGB8102 (1/4)	1	1
VDB|000F-0006-0-0000|M509-c2273-c1-c0	8673	M509	uVSG	-	Haemophilus_parainfluenzae (11/443) | Aggregatibacter_aphrophilus (3/43) | Aggregatibacter_segnis (1/21) | Aggregatibacter_sp_oral_taxon_458 (1/17)	kSGB9712 (9/133) | kSGB9731 (3/43) | kSGB9738 (1/14) | kSGB9733 (1/17) | kSGB9673 (1/29) | kSGB58120 (1/6)	4	6	Aggregatibacter_aphrophilus (2/43) | Haemophilus_parainfluenzae (2/443)	kSGB9731 (2/43) | kSGB9712 (2/133)	2	2
VDB|000F-0007-0-0000|M502-c1594-c0-c7	2358	M502	uVSG	-	Lachnoanaerobaculum_sp_ICM7 (1/24)	kSGB4494 (1/24)	1	1	Lachnoanaerobaculum_sp_ICM7 (1/24)	kSGB4494 (1/24)	1	1
VDB|000F-0007-0-0001|M502-c3773-c0-c3	1621	M502	uVSG	-	-	-	0	0	-	-	0	0
VDB|000F-0008-0-0000|M735-c2896-c0-c1	2197	M735	uVSG	-	Leptotrichia_sp_oral_taxon_215 (1/34)	kSGB6067 (1/34)	1	1	Leptotrichia_sp_oral_taxon_215 (1/34)	kSGB6067 (1/34)	1	1
VDB|000F-0009-0-0000|M526-c2320-c0-c11	8808	M526	uVSG	-	-	-	0	0	-	-	0	0
VDB|000F-000A-0-0000|M1211-c564-c0-c2	8083	M1211	kVSG	NC_0279821_Lactobacillus_phage_phiPYB5|NC_0194861_Lactobacillus_phage_LF1	Limosilactobacillus_fermentum (12/182) | Lactobacillus_mucosae (1/146)	kSGB7106 (12/182) | kSGB7088 (1/146)	2	2	Limosilactobacillus_fermentum (6/182) | Lactobacillus_mucosae (1/146)	kSGB7106 (6/182) | kSGB7088 (1/146)	2	2
VDB|000F-000A-0-0001|M1202-c2919-c0-c3	2700	M1202	kVSG	NC_0288301_Lactobacillus_phage_iA2|NC_0310361_Lactobacillus_phage_PLE2|NC_0311251_Lactobacillus_phage_PLE3|NC_0288351_Lactobacillus_phage_CL2|NC_0288881_Lactobacillus_phage_CL1|NC_0289111_Lactobacillus_phage_iLp1308	Lacticaseibacillus_rhamnosus (5/279) | Lacticaseibacillus_paracasei (2/323)	kSGB7144 (5/279) | kSGB7142 (2/323)	2	2	Lacticaseibacillus_rhamnosus (1/279) | Lacticaseibacillus_paracasei (1/323)	kSGB7144 (1/279) | kSGB7142 (1/323)	2	2
VDB|000F-000B-0-0000|M735-c2896-c0-c4	2097	M735	uVSG	-	-	-	0	0	-	-	0	0
VDB|000F-000C-0-0000|M670-c2717-c3-c8	5121	M670	uVSG	-	Streptococcus_thermophilus (4/682) | Streptococcus_oralis (3/161) | Streptococcus_salivarius (1/1053) | GGB34630_SGB48684 (1/36) | Streptococcus_pyogenes (1/964)	kSGB8002 (4/682) | kSGB8130 (3/79) | kSGB8007 (1/798) | uSGB48684 (1/36) | kSGB8218 (1/964)	5	5	Streptococcus_oralis (1/161)	kSGB8130 (1/79)	1	1
VDB|000F-000D-0-0000|M152-c2476-c0-c4	4558	M152	uVSG	-	Actinomyces_sp_oral_taxon_448 (1/4)	kSGB15872 (1/4)	1	1	-	-	0	0
VDB|000F-000E-0-0000|M1331-c1774-c0-c4	7672	M1331	uVSG	-	Megasphaera_micronuciformis (3/121) | Anaeroglobus_geminatus (3/16)	kSGB5868 (3/121) | kSGB5870 (3/16)	2	2	Anaeroglobus_geminatus (3/16)	kSGB5870 (3/16)	1	1
VDB|000F-000F-0-0000|M561-c1131-c0-c11	1987	M561	uVSG	-	Streptococcus_parasanguinis (2/396) | Roseburia_inulinivorans (1/1121) | Streptococcus_suis (1/1100) | Streptococcus_mitis (1/169)	kSGB8071 (2/363) | kSGB4940 (1/1121) | kSGB8209 (1/1020) | kSGB29759 (1/2)	4	4	-	-	0	0
VDB|000F-0010-0-0000|M1135-c1858-c0-c15	1520	M1135	uVSG	-	-	-	0	0	-	-	0	0
VDB|0010-0000-0-0000|M914-c1802-c0-c17	2330	M914	uVSG	-	GGB3746_SGB5089 (5/1052)	uSGB5089 (5/1052)	1	1	-	-	0	0
VDB|0010-0000-0-0001|M330-c1780-c0-c26	1981	M330	uVSG	-	Alistipes_shahii (22/1611) | Barnesiella_intestinihominis (2/3045) | GGB1681_SGB2313 (1/504) | Alistipes_putredinis (1/5632) | GGB1680_SGB2312 (1/129) | Parabacteroides_merdae (1/2296)	kSGB2295 (22/1611) | kSGB1965 (2/3045) | uSGB2313 (1/504) | kSGB2318 (1/5632) | uSGB2312 (1/129) | kSGB1949 (1/2296)	6	6	Alistipes_shahii (10/1611) | Barnesiella_intestinihominis (2/3045) | GGB1681_SGB2313 (1/504) | Parabacteroides_merdae (1/2296)	kSGB2295 (10/1611) | kSGB1965 (2/3045) | uSGB2313 (1/504) | kSGB1949 (1/2296)	4	4
VDB|0010-0000-0-0002|M330-c2326-c0-c9	9124	M330	uVSG	-	Alistipes_shahii (90/1611) | GGB1681_SGB2313 (3/504) | GGB1680_SGB2312 (2/129) | Barnesiella_intestinihominis (2/3045) | Parabacteroides_merdae (1/2296) | Alistipes_sp_An31A (1/145) | Alistipes_putredinis (1/5632)	kSGB2295 (90/1611) | uSGB2313 (3/504) | uSGB2312 (2/129) | kSGB1965 (2/3045) | kSGB1949 (1/2296) | kSGB2304 (1/145) | kSGB2318 (1/5632)	7	7	Alistipes_shahii (29/1611) | GGB1681_SGB2313 (3/504) | GGB1680_SGB2312 (1/129) | Barnesiella_intestinihominis (1/3045)	kSGB2295 (29/1611) | uSGB2313 (3/504) | uSGB2312 (1/129) | kSGB1965 (1/3045)	4	4
VDB|0010-0000-0-0003|M1266-c727-c0-c29	8464	M1266	uVSG	-	Ruminococcaceae_bacterium (4/5899) | GGB9594_SGB15016 (1/28) | Clostridia_bacterium (1/13613)	kSGB15355 (4/107) | uSGB15016 (1/28) | kSGB14232 (1/41)	3	3	Ruminococcaceae_bacterium (1/5899)	kSGB15355 (1/107)	1	1
VDB|0010-0000-0-0004|M1102-c72-c0-c124	94892	M1102	kVSG	NC_0247111_Uncultured_crAssphage	Parabacteroides_merdae (26/2296) | Phocaeicola_dorei (10/1473) | Parabacteroides_distasonis (6/4705) | Phocaeicola_vulgatus (3/4172) | Prevotella_intermedia (1/60) | Bacilli_bacterium (1/1335)	kSGB1949 (26/2296) | kSGB1815 (10/1442) | kSGB1934 (6/4703) | kSGB1814 (3/4109) | kSGB1560 (1/60) | kSGB6499 (1/33)	6	6	Parabacteroides_merdae (13/2296) | Parabacteroides_distasonis (6/4705) | Phocaeicola_dorei (4/1473) | Phocaeicola_vulgatus (2/4172) | Bacilli_bacterium (1/1335)	kSGB1949 (13/2296) | kSGB1934 (6/4703) | kSGB1815 (4/1442) | kSGB1814 (2/4109) | kSGB6499 (1/33)	5	5
VDB|0010-0000-0-0005|M302-c1701-c1-c9	33525	M302	uVSG	-	Alistipes_inops (148/835) | Barnesiella_intestinihominis (30/3045) | Alistipes_shahii (18/1611) | GGB1681_SGB2313 (11/504) | GGB1387_SGB1895 (2/122) | GGB1691_SGB2324 (2/2) | GGB1680_SGB2312 (2/129) | Alistipes_ihumii (2/498) | Phocaeicola_coprocola (2/557) | Odoribacter_splanchnicus (1/1981) | Bacteroides_cellulosilyticus (1/522) | Catenibacterium_sp_AM22_15 (1/701) | Bacteroides_clarus (1/254) | GGB1662_SGB2276 (1/70) | Alistipes_putredinis (1/5632) | Rikenellaceae_unclassified_SGB2230 (1/769) | Capnocytophaga_canis (1/10)	kSGB2286 (148/835) | kSGB1965 (30/3045) | kSGB2295 (18/1611) | uSGB2313 (11/504) | uSGB1895 (2/122) | uSGB2324 (2/2) | uSGB2312 (2/129) | kSGB2328 (2/498) | kSGB1891 (2/557) | kSGB1790 (1/1981) | kSGB1844 (1/522) | kSGB6783 (1/701) | kSGB1832 (1/254) | uSGB2276 (1/70) | kSGB2318 (1/5632) | uSGB2230 (1/769) | kSGB2925 (1/10)	17	17	Alistipes_shahii (17/1611) | Alistipes_inops (13/835) | GGB1681_SGB2313 (11/504) | Barnesiella_intestinihominis (9/3045) | GGB1691_SGB2324 (2/2) | GGB1680_SGB2312 (2/129) | Alistipes_ihumii (2/498) | Phocaeicola_coprocola (2/557) | Odoribacter_splanchnicus (1/1981) | Bacteroides_clarus (1/254) | Alistipes_putredinis (1/5632) | Rikenellaceae_unclassified_SGB2230 (1/769)	kSGB2295 (17/1611) | kSGB2286 (13/835) | uSGB2313 (11/504) | kSGB1965 (9/3045) | uSGB2324 (2/2) | uSGB2312 (2/129) | kSGB2328 (2/498) | kSGB1891 (2/557) | kSGB1790 (1/1981) | kSGB1832 (1/254) | kSGB2318 (1/5632) | uSGB2230 (1/769)	12	12
VDB|0010-0000-0-0006|M801-c97-c0-c123	22219	M801	uVSG	-	Bacteroides_xylanisolvens (7/364) | Bacteroides_uniformis (3/6758) | Bacteroides_fragilis (3/1207) | Bacteroidaceae_bacterium (2/1518) | Phocaeicola_massiliensis (2/619) | Bacteroides_sp_HF_5092 (1/2) | Phocaeicola_vulgatus (1/4172) | Bacteroides_caccae (1/742) | Bacteroides_acidifaciens (1/12)	kSGB1867 (7/364) | kSGB1836 (3/6758) | kSGB1855 (3/1038) | kSGB1812 (2/619) | kSGB1876 (1/2) | kSGB1865 (1/23) | kSGB1814 (1/4109) | kSGB1877 (1/742) | kSGB1887 (1/67) | kSGB27814 (1/10)	9	10	Bacteroides_xylanisolvens (2/364) | Bacteroidaceae_bacterium (1/1518) | Bacteroides_uniformis (1/6758) | Bacteroides_fragilis (1/1207)	kSGB1867 (2/364) | kSGB1865 (1/23) | kSGB1836 (1/6758) | kSGB1855 (1/1038)	4	4
VDB|0010-0001-0-0000|M694-c507-c1-c42	26368	M694	uVSG	-	Phascolarctobacterium_faecium (189/2296) | GGB3277_SGB4327 (4/1401) | Megamonas_funiformis (1/671) | Acidaminococcaceae_bacterium (1/66) | Bacilli_unclassified_SGB6571 (1/311)	kSGB5792 (189/2296) | uSGB4327 (4/1401) | kSGB6962 (1/671) | kSGB5789 (1/9) | uSGB6571 (1/311)	5	5	Phascolarctobacterium_faecium (106/2296) | Megamonas_funiformis (1/671) | Acidaminococcaceae_bacterium (1/66)	kSGB5792 (106/2296) | kSGB6962 (1/671) | kSGB5789 (1/9)	3	3
VDB|0010-0001-0-0001|M330-c1506-c0-c32	17214	M330	uVSG	-	Alistipes_shahii (115/1611) | Enterococcus_faecalis (27/2596) | GGB1681_SGB2313 (13/504) | GGB1680_SGB2312 (3/129) | Barnesiella_intestinihominis (3/3045) | Bacteroides_ovatus (1/1006) | Alistipes_onderdonkii (1/2374) | Alistipes_finegoldii (1/840) | Alistipes_putredinis (1/5632)	kSGB2295 (115/1611) | kSGB7962 (27/2595) | uSGB2313 (13/504) | uSGB2312 (3/129) | kSGB1965 (3/3045) | kSGB1871 (1/997) | kSGB2303 (1/2374) | kSGB2301 (1/840) | kSGB2318 (1/5632)	9	9	Alistipes_shahii (46/1611) | GGB1681_SGB2313 (6/504) | GGB1680_SGB2312 (2/129) | Barnesiella_intestinihominis (1/3045) | Alistipes_putredinis (1/5632)	kSGB2295 (46/1611) | uSGB2313 (6/504) | uSGB2312 (2/129) | kSGB1965 (1/3045) | kSGB2318 (1/5632)	5	5
VDB|0010-0001-0-0002|M453-c919-c0-c13	91607	M453	uVSG	-	Bacteroides_ovatus (12/1006) | Bacteroides_xylanisolvens (12/364) | Bacteroides_caccae (2/742) | Bacteroidaceae_bacterium (1/1518) | Prevotella_intermedia (1/60) | GGB4700_SGB6506 (1/159)	kSGB1871 (12/997) | kSGB1867 (12/364) | kSGB1877 (2/742) | kSGB1865 (1/23) | kSGB1560 (1/60) | uSGB6506 (1/159)	6	6	Bacteroides_xylanisolvens (8/364) | Bacteroides_ovatus (4/1006)	kSGB1867 (8/364) | kSGB1871 (4/997)	2	2
VDB|0010-0001-0-0003|M753-c3180-c0-c1	15483	M753	uVSG	-	Parasutterella_excrementihominis (6/732) | Parasutterella_SGB9260 (1/622)	kSGB9262 (6/732) | uSGB9260 (1/622)	2	2	Parasutterella_excrementihominis (6/732)	kSGB9262 (6/732)	1	1
VDB|0010-0001-0-0004|M30-c106-c0-c6	84674	M30	uVSG	-	-	-	0	0	-	-	0	0
VDB|0010-0001-0-0005|M199-c1423-c0-c1	6055	M199	uVSG	-	Phocaeicola_vulgatus (353/4172) | Phocaeicola_dorei (237/1473) | Bacteroides_uniformis (6/6758) | Phocaeicola_massiliensis (4/619) | Bacteroides_stercoris (3/2047) | Bacteroides_caccae (3/742) | Eubacterium_sp_AM28_29 (2/1257) | Phocaeicola_coprocola (2/557) | Coprobacter_secundus (1/15) | Tyzzerella_SGB4587 (1/112) | Blautia_wexlerae (1/2518) | Lachnospira_sp_NSJ_43 (1/755) | Bacteroides_eggerthii (1/533) | Bacteroides_xylanisolvens (1/364) | GGB37887_SGB48584 (1/1) | Ligilactobacillus_salivarius (1/266) | Eubacteriaceae_bacterium (1/307) | GGB38038_SGB48534 (1/2) | Prochlorococcus_SGB47086 (1/1) | Prochlorococcus_SGB47053 (1/1) | Bacteroides_faecis (1/185) | Bacteroides_salyersiae (1/75) | Coprococcus_eutactus (1/3568) | Clostridium_sp_AF34_13 (1/375) | Faecalibacillus_intestinalis (1/1381) | Eubacterium_ventriosum (1/601)	kSGB1814 (347/4109) | kSGB1815 (234/1442) | kSGB69999 (6/63) | kSGB1836 (6/6758) | kSGB1812 (4/619) | kSGB1816 (3/31) | kSGB1830 (3/2047) | kSGB1877 (3/742) | kSGB6796 (2/1257) | kSGB1891 (2/557) | kSGB1962 (1/15) | uSGB4587 (1/112) | kSGB4837 (1/2481) | kSGB5087 (1/755) | kSGB1829 (1/533) | kSGB1867 (1/364) | uSGB48584 (1/1) | kSGB7082 (1/211) | kSGB5043 (1/70) | uSGB48534 (1/2) | uSGB47086 (1/1) | uSGB47053 (1/1) | kSGB1860 (1/185) | kSGB1857 (1/75) | kSGB5121 (1/1147) | kSGB4659 (1/375) | kSGB6754 (1/1293) | kSGB5045 (1/601)	26	28	Phocaeicola_vulgatus (51/4172) | Phocaeicola_dorei (10/1473) | Blautia_wexlerae (1/2518) | Bacteroides_caccae (1/742) | Phocaeicola_coprocola (1/557) | Bacteroides_uniformis (1/6758)	kSGB1814 (51/4109) | kSGB1815 (10/1442) | kSGB4837 (1/2481) | kSGB1877 (1/742) | kSGB1891 (1/557) | kSGB1836 (1/6758)	6	6
VDB|0010-0001-0-0006|M107-c1271-c0-c11	5439	M107	uVSG	-	Bacteroides_stercoris (24/2047) | Phocaeicola_vulgatus (1/4172)	kSGB1830 (24/2047) | kSGB1814 (1/4109)	2	2	-	-	0	0
VDB|0010-0001-0-0007|M305-c1688-c0-c23	5079	M305	uVSG	-	Phascolarctobacterium_faecium (167/2296) | GGB4266_SGB5809 (2/1005) | Acidaminococcaceae_unclassified_SGB5785 (1/575) | Sutterella_wadsworthensis (1/2415) | Megamonas_funiformis (1/671) | Phascolarctobacterium_succinatutens (1/1104)	kSGB5792 (167/2296) | uSGB5809 (2/1005) | uSGB5785 (1/575) | kSGB9283 (1/1371) | kSGB6962 (1/671) | kSGB5765 (1/1104)	6	6	Phascolarctobacterium_faecium (81/2296)	kSGB5792 (81/2296)	1	1
VDB|0010-0001-0-0008|M1110-c2124-c0-c3	39469	M1110	uVSG	-	Faecalibacterium_prausnitzii (49/9456) | Oscillibacter_sp_ER4 (15/2741) | Clostridia_bacterium (10/13613) | Fusicatenibacter_saccharivorans (8/4240) | GGB9524_SGB14923 (4/21) | GGB9739_SGB15313 (3/57) | Lawsonibacter_sp_NSJ_51 (2/30) | GGB9633_SGB15090 (2/688) | GGB3746_SGB5089 (1/1052) | GGB9705_SGB15225 (1/95) | Intestinimonas_massiliensis (1/28) | GGB9176_SGB14114 (1/485) | Gemmiger_SGB15299 (1/326) | GGB9524_SGB14924 (1/122) | GGB9774_SGB15394 (1/39) | GGB9633_SGB15091 (1/1080) | GGB9691_SGB15198 (1/330) | Intestinimonas_butyriciproducens (1/41) | Ruminococcaceae_bacterium (1/5899) | GGB9634_SGB15093 (1/442) | Clostridia_bacterium_UC5_1_1E11 (1/32) | GGB9699_SGB15216 (1/654) | Subdoligranulum_sp_APC924_74 (1/4694) | Clostridium_sp_AM22_11AC (1/900)	kSGB15318 (23/1602) | kSGB15316 (21/3016) | kSGB15254 (15/2741) | kSGB14874 (10/289) | kSGB4874 (8/4240) | uSGB14923 (4/21) | uSGB15313 (3/57) | kSGB15342 (2/1659) | kSGB15131 (2/30) | uSGB15090 (2/688) | uSGB5089 (1/1052) | uSGB15225 (1/95) | kSGB15127 (1/27) | kSGB15332 (1/1450) | uSGB14114 (1/485) | uSGB15299 (1/326) | uSGB14924 (1/122) | uSGB15394 (1/39) | uSGB15091 (1/1080) | kSGB15323 (1/342) | kSGB15317 (1/342) | uSGB15198 (1/330) | kSGB15126 (1/41) | kSGB15356 (1/1193) | uSGB15093 (1/442) | kSGB14895 (1/32) | uSGB15216 (1/654) | kSGB15286 (1/4694) | kSGB4749 (1/900)	24	29	Faecalibacterium_prausnitzii (13/9456) | Oscillibacter_sp_ER4 (13/2741) | Clostridia_bacterium (5/13613) | GGB9705_SGB15225 (1/95) | Intestinimonas_massiliensis (1/28) | Gemmiger_SGB15299 (1/326) | GGB9691_SGB15198 (1/330) | Ruminococcaceae_bacterium (1/5899) | GGB9634_SGB15093 (1/442) | GGB9633_SGB15090 (1/688)	kSGB15254 (13/2741) | kSGB15316 (10/3016) | kSGB14874 (5/289) | uSGB15225 (1/95) | kSGB15127 (1/27) | kSGB15318 (1/1602) | uSGB15299 (1/326) | kSGB15323 (1/342) | kSGB15317 (1/342) | uSGB15198 (1/330) | kSGB15356 (1/1193) | uSGB15093 (1/442) | uSGB15090 (1/688)	10	10
VDB|0010-0002-0-0000|M1227-c2858-c0-c0	8860	M1227	uVSG	-	Megasphaera_micronuciformis (3/121) | Anaeroglobus_geminatus (2/16)	kSGB5868 (3/121) | kSGB5870 (2/16)	2	2	Megasphaera_micronuciformis (1/121)	kSGB5868 (1/121)	1	1
VDB|0010-0002-0-0001|M1325-c2733-c0-c2	8045	M1325	uVSG	-	Lancefieldella_parvula (1/63) | Atopobium_SGB983 (1/3)	kSGB969 (1/60) | uSGB983 (1/3)	2	2	Lancefieldella_parvula (1/63)	kSGB969 (1/60)	1	1
VDB|0010-0002-0-0002|M635-c2555-c0-c8	5794	M635	uVSG	-	Streptococcus_sp_IMAU_99161 (3/72) | Streptococcus_parasanguinis (3/396) | Streptococcus_anginosus (2/151) | Streptococcus_SGB8068 (1/5)	kSGB8065 (3/72) | kSGB8069 (2/33) | kSGB8028 (2/91) | uSGB8068 (1/5) | kSGB8071 (1/363)	4	5	Streptococcus_SGB8068 (1/5) | Streptococcus_parasanguinis (1/396)	uSGB8068 (1/5) | kSGB8071 (1/363)	2	2
VDB|0010-0002-0-0003|M1325-c1115-c0-c0	19922	M1325	uVSG	-	Lancefieldella_parvula (3/63) | Eubacterium_sp_AF34_35BH (1/103)	kSGB969 (2/60) | kSGB964 (1/3) | kSGB5051 (1/103)	2	3	Lancefieldella_parvula (1/63)	kSGB969 (1/60)	1	1
VDB|0010-0002-0-0004|M245-c1566-c0-c0	11524	M245	uVSG	-	GGB2734_SGB3677 (2/841)	uSGB3677 (2/841)	1	1	-	-	0	0
VDB|0010-0002-0-0005|M1331-c1266-c0-c3	11494	M1331	uVSG	-	Megasphaera_micronuciformis (9/121) | Anaeroglobus_geminatus (3/16)	kSGB5868 (9/121) | kSGB5870 (3/16)	2	2	Megasphaera_micronuciformis (2/121)	kSGB5868 (2/121)	1	1
VDB|0010-0003-0-0000|M1222-c616-c0-c3	5815	M1222	kVSG	NC_0223401_Propionibacterium_phage_PHL114L00|NC_0276211_Propionibacterium_phage_Wizzo|NC_0188521_Propionibacterium_phage_P100D|NC_0276201_Propionibacterium_phage_MrAK|NC_0419541_Propionibacterium_phage_Keiki|NC_0273701_Propionibacterium_phage_PHL179M00|NC_0273911_Propionibacterium_phage_PHL041M10|NC_0188391_Propionibacterium_phage_P144|NC_0272951_Propionibacterium_phage_PHL199M00|NC_0154531_Propionibacterium_phage_PAS50_endogenous_virus|NC_0276271_Propionibacterium_phage_Solid|NC_0274001_Propionibacterium_phage_PHL055N00|NC_0273891_Propionibacterium_phage_PHL141N00|NC_0223371_Propionibacterium_phage_PHL071N05|NC_0273571_Propionibacterium_phage_PHL025M00|NC_0274011_Propionibacterium_phage_PHL095N00|NC_0188421_Propionibacterium_phage_P11|NC_0223421_Propionibacterium_phage_PHL111M01|NC_0273361_Propionibacterium_phage_PHL009M11|NC_0188471_Propionibacterium_phage_ATCC29399B_T|NC_0095411_Propionibacterium_phage_PA6|NC_0276221_Propionibacterium_phage_Stormborn|NC_0310052_Propionibacterium_phage_QueenBey|NC_0273801_Propionibacterium_phage_PHL067M01|NC_0276251_Propionibacterium_phage_Kubed|NC_0273621_Propionibacterium_phage_PHL116M00|NC_0276281_Propionibacterium_phage_Lauchelly|NC_0273671_Propionibacterium_phage_PHL132N00|NC_0188381_Propionibacterium_phage_P100_A|NC_0273611_Propionibacterium_phage_PHL085N00|NC_0273541_Propionibacterium_phage_PHL301M00|NC_0276291_Propionibacterium_phage_Attacne|NC_0223411_Propionibacterium_phage_PHL113M01|NC_0223361_Propionibacterium_phage_PHL010M04|NC_0273711_Propionibacterium_phage_Pacnes_201215|NC_0273761_Propionibacterium_phage_PHL308M00|NC_0273861_Propionibacterium_phage_PHL152M00|NC_0273331_Propionibacterium_phage_PHL070N00|NC_0154541_Propionibacterium_phage_PAD20_endogenous_virus|NC_0188451_Propionibacterium_phage_P104A|NC_0223381_Propionibacterium_phage_PHL060L00|NC_0310841_Propionibacterium_phage_BruceLethal|NC_0289671_Propionibacterium_phage_PAC1|NC_0223341_Propionibacterium_phage_PHL112N00|NC_0273731_Propionibacterium_phage_PHL030N00|NC_0273461_Propionibacterium_phage_PHL171M01|NC_0276301_Propionibacterium_phage_Ouroboros|NC_0273851_Propionibacterium_phage_PHL092M00|NC_0311191_Propionibacterium_phage_Enoki|NC_0276261_Propionibacterium_phage_Procrass1|NC_0188401_Propionibacterium_phage_P100_1|NC_0286941_Propionibacterium_phage_PA114	Cutibacterium_acnes (4/308)	kSGB16955 (4/308)	1	1	Cutibacterium_acnes (1/308)	kSGB16955 (1/308)	1	1
VDB|0010-0004-0-0000|M748-c2027-c0-c59	2832	M748	uVSG	-	Veillonella_atypica (4/194)	kSGB6936 (4/194)	1	1	Veillonella_atypica (1/194)	kSGB6936 (1/194)	1	1
VDB|0010-0004-0-0001|M526-c2320-c0-c0	18983	M526	uVSG	-	-	-	0	0	-	-	0	0
VDB|0010-0004-0-0002|M748-c2027-c0-c65	2154	M748	uVSG	-	Veillonella_atypica (5/194)	kSGB6936 (5/194)	1	1	Veillonella_atypica (1/194)	kSGB6936 (1/194)	1	1
VDB|0010-0004-0-0003|M475-c3328-c0-c17	2002	M475	uVSG	-	Veillonella_atypica (5/194)	kSGB6936 (5/194)	1	1	Veillonella_atypica (1/194)	kSGB6936 (1/194)	1	1
VDB|0010-0004-0-0004|M1331-c1774-c0-c3	9395	M1331	uVSG	-	Megasphaera_micronuciformis (4/121) | Anaeroglobus_geminatus (3/16) | Acidaminococcaceae_unclassified_SGB5785 (1/575)	kSGB5868 (4/121) | kSGB5870 (3/16) | uSGB5785 (1/575)	3	3	Anaeroglobus_geminatus (3/16)	kSGB5870 (3/16)	1	1
VDB|0010-0004-0-0005|M482-c1715-c0-c2	41398	M482	uVSG	-	Veillonella_parvula (76/767) | Veillonella_dispar (10/235) | Veillonella_atypica (6/194) | Veillonella_rogosae (4/74) | Dialister_invisus (2/1495) | Intestinibacter_bartlettii (1/111) | Erysipelatoclostridium_ramosum (1/477) | Ligilactobacillus_salivarius (1/266) | Clostridium_butyricum (1/61) | Prochlorococcus_SGB47040 (1/7) | GGB4266_SGB5809 (1/1005) | Veillonella_SGB6954 (1/6)	kSGB6939 (76/767) | kSGB6952 (8/219) | kSGB6936 (6/194) | kSGB6956 (4/74) | kSGB5825 (2/1495) | kSGB6945 (2/16) | kSGB6140 (1/111) | kSGB6744 (1/477) | kSGB7082 (1/211) | kSGB6170 (1/61) | uSGB47040 (1/7) | uSGB5809 (1/1005) | uSGB6954 (1/6)	12	13	Veillonella_parvula (26/767) | Veillonella_rogosae (2/74) | Clostridium_butyricum (1/61)	kSGB6939 (26/767) | kSGB6956 (2/74) | kSGB6170 (1/61)	3	3
VDB|0010-0005-0-0000|M573-c2451-c0-c2	7323	M573	uVSG	-	Streptococcus_oralis (6/161)	kSGB8123 (4/7) | kSGB8130 (2/79)	1	2	-	-	0	0
VDB|0010-0006-0-0000|M378-c190-c0-c24	3800	M378	uVSG	-	Intestinimonas_butyriciproducens (1/41) | Ruminococcaceae_unclassified_SGB15260 (1/538)	kSGB15126 (1/41) | uSGB15260 (1/538)	2	2	-	-	0	0
VDB|0010-0006-0-0001|M1333-c904-c0-c139	3486	M1333	uVSG	-	-	-	0	0	-	-	0	0
VDB|0010-0006-0-0002|M406-c1832-c0-c42	2901	M406	uVSG	-	Phocaeicola_vulgatus (32/4172) | GGB1495_SGB2071 (5/953) | Parabacteroides_merdae (5/2296) | Parabacteroides_distasonis (5/4705) | Phocaeicola_massiliensis (2/619) | Phocaeicola_coprophilus (2/357) | Phocaeicola_dorei (2/1473) | Phocaeicola_coprocola (2/557) | GGB1405_SGB1928 (2/86) | Bilophila_wadsworthia (1/1097) | Bacteroides_cellulosilyticus (1/522) | Bacteroides_xylanisolvens (1/364) | GGB3293_SGB4348 (1/2283)	kSGB1814 (32/4109) | uSGB2071 (5/953) | kSGB1949 (5/2296) | kSGB1934 (5/4703) | kSGB1812 (2/619) | kSGB1888 (2/357) | kSGB1816 (2/31) | kSGB1891 (2/557) | uSGB1928 (2/86) | kSGB15452 (1/1097) | kSGB1844 (1/522) | kSGB1867 (1/364) | uSGB4348 (1/2283)	13	13	Phocaeicola_vulgatus (14/4172) | Parabacteroides_merdae (5/2296) | Phocaeicola_massiliensis (2/619) | Parabacteroides_distasonis (2/4705) | Phocaeicola_coprophilus (2/357) | Phocaeicola_dorei (2/1473) | GGB1405_SGB1928 (2/86) | Bilophila_wadsworthia (1/1097) | Phocaeicola_coprocola (1/557) | Bacteroides_xylanisolvens (1/364)	kSGB1814 (14/4109) | kSGB1949 (5/2296) | kSGB1812 (2/619) | kSGB1934 (2/4703) | kSGB1888 (2/357) | kSGB1816 (2/31) | uSGB1928 (2/86) | kSGB15452 (1/1097) | kSGB1891 (1/557) | kSGB1867 (1/364)	10	10
VDB|0010-0006-0-0003|M760-c3374-c0-c6	18893	M760	uVSG	-	-	-	0	0	-	-	0	0
VDB|0010-0006-0-0004|M330-c779-c0-c116	15351	M330	uVSG	-	Alistipes_shahii (118/1611) | GGB1681_SGB2313 (5/504) | GGB1680_SGB2312 (4/129) | Barnesiella_intestinihominis (2/3045) | Alistipes_communis (1/907) | Parabacteroides_merdae (1/2296) | Alistipes_sp_An31A (1/145) | Alistipes_putredinis (1/5632)	kSGB2295 (118/1611) | uSGB2313 (5/504) | uSGB2312 (4/129) | kSGB1965 (2/3045) | kSGB2290 (1/907) | kSGB1949 (1/2296) | kSGB2304 (1/145) | kSGB2318 (1/5632)	8	8	Alistipes_shahii (61/1611) | GGB1681_SGB2313 (4/504) | GGB1680_SGB2312 (2/129) | Barnesiella_intestinihominis (2/3045) | Alistipes_communis (1/907)	kSGB2295 (61/1611) | uSGB2313 (4/504) | uSGB2312 (2/129) | kSGB1965 (2/3045) | kSGB2290 (1/907)	5	5
VDB|0010-0006-0-0005|M223-c1241-c0-c3	15108	M223	uVSG	-	-	-	0	0	-	-	0	0
VDB|0010-0006-0-0006|M940-c483-c0-c68	60764	M940	uVSG	-	Eubacterium_rectale (112/8042) | Lentisphaeria_unclassified_SGB47571 (4/55) | Lachnospira_sp_NSJ_43 (2/755) | Candidatus_Gastranaerophilales_bacterium (1/1110) | Roseburia_inulinivorans (1/1121) | Ruminococcaceae_bacterium (1/5899) | Eubacterium_sp_AM28_29 (1/1257) | Bacteroides_thetaiotaomicron (1/711) | Tissierella_creatinini (1/1)	kSGB4933 (112/8042) | uSGB47571 (4/55) | kSGB5087 (2/755) | kSGB8601 (1/485) | kSGB4940 (1/1121) | kSGB4184 (1/325) | kSGB6796 (1/1257) | kSGB1861 (1/711) | kSGB49095 (1/1)	9	9	Bacteroides_thetaiotaomicron (1/711)	kSGB1861 (1/711)	1	1
VDB|0010-0006-0-0007|M459-c2232-c0-c31	9663	M459	uVSG	-	Clostridium_sp_AF34_10BH (2/2365) | GGB9635_SGB15106 (1/1782) | Firmicutes_bacterium_AF16_15 (1/1338) | GGB9631_SGB15087 (1/206)	kSGB4914 (2/2365) | uSGB15106 (1/1782) | kSGB4993 (1/1338) | uSGB15087 (1/206)	4	4	GGB9635_SGB15106 (1/1782)	uSGB15106 (1/1782)	1	1
VDB|0010-0006-0-0008|M138-c1356-c1-c0	6360	M138	uVSG	-	Bacteroides_caccae (60/742) | Bacteroides_uniformis (6/6758) | Bacteroides_faecis (3/185) | GGB1495_SGB2071 (2/953) | Bacteroides_fragilis (2/1207) | Bacteroides_thetaiotaomicron (2/711) | Lachnospira_sp_NSJ_43 (1/755) | Prevotella_copri (1/3266) | Candidatus_Gastranaerophilales_bacterium (1/1110) | Bacteroides_ovatus (1/1006) | Bacteroides_faecalis (1/1) | Bacteroides_bouchesdurhonensis (1/4)	kSGB1877 (60/742) | kSGB1836 (6/6758) | kSGB1860 (3/185) | uSGB2071 (2/953) | kSGB1861 (2/711) | kSGB5087 (1/755) | kSGB1644 (1/287) | kSGB8601 (1/485) | kSGB1853 (1/169) | kSGB1855 (1/1038) | kSGB1871 (1/997) | kSGB27808 (1/1) | kSGB3321 (1/4)	12	13	Bacteroides_caccae (14/742) | Lachnospira_sp_NSJ_43 (1/755)	kSGB1877 (14/742) | kSGB5087 (1/755)	2	2
VDB|0010-0006-0-0009|M1110-c3831-c0-c20	4681	M1110	uVSG	-	Faecalibacterium_prausnitzii (4/9456) | Oscillibacter_sp_ER4 (2/2741) | GGB9615_SGB15053 (1/1060) | GGB9634_SGB15093 (1/442)	kSGB15316 (3/3016) | kSGB15254 (2/2741) | uSGB15053 (1/1060) | kSGB15323 (1/342) | uSGB15093 (1/442)	4	5	Faecalibacterium_prausnitzii (2/9456) | GGB9615_SGB15053 (1/1060) | GGB9634_SGB15093 (1/442)	uSGB15053 (1/1060) | kSGB15316 (1/3016) | kSGB15323 (1/342) | uSGB15093 (1/442)	3	3
VDB|0010-0007-0-0000|M180-c963-c0-c7	9225	M180	uVSG	-	Veillonella_parvula (7/767)	kSGB6939 (7/767)	1	1	-	-	0	0
VDB|0010-0007-0-0001|M878-c2569-c0-c10	2133	M878	uVSG	-	Streptococcus_salivarius (5/1053)	kSGB8007 (4/798) | kSGB8005 (1/163)	1	2	Streptococcus_salivarius (1/1053)	kSGB8007 (1/798)	1	1
VDB|0010-0007-0-0002|M482-c2261-c0-c12	1897	M482	uVSG	-	Veillonella_atypica (1/194)	kSGB6936 (1/194)	1	1	-	-	0	0
VDB|0010-0007-0-0003|M561-c2887-c0-c8	1858	M561	uVSG	-	Streptococcus_parasanguinis (2/396) | Holdemanella_biformis (1/544)	kSGB8071 (2/363) | kSGB6806 (1/532)	2	2	Streptococcus_parasanguinis (1/396)	kSGB8071 (1/363)	1	1
VDB|0010-0007-0-0004|M447-c2343-c0-c1	7741	M447	uVSG	-	-	-	0	0	-	-	0	0
VDB|0010-0007-0-0005|M1035-c728-c0-c4	7100	M1035	uVSG	-	Veillonella_atypica (1/194)	kSGB6936 (1/194)	1	1	Veillonella_atypica (1/194)	kSGB6936 (1/194)	1	1
VDB|0010-0007-0-0006|M1035-c728-c0-c5	7065	M1035	uVSG	-	-	-	0	0	-	-	0	0
VDB|0010-0007-0-0007|M482-c2598-c0-c0	6997	M482	uVSG	-	Veillonella_parvula (17/767) | Veillonella_dispar (3/235) | Veillonella_rogosae (1/74) | Gemella_sanguinis (1/52) | Veillonella_SGB6937 (1/4) | GGB4266_SGB5809 (1/1005) | Veillonella_SGB6954 (1/6) | Veillonella_atypica (1/194)	kSGB6939 (17/767) | kSGB6952 (2/219) | kSGB6956 (1/74) | kSGB7298 (1/52) | kSGB6945 (1/16) | uSGB6937 (1/4) | uSGB5809 (1/1005) | uSGB6954 (1/6) | kSGB6936 (1/194)	8	9	Veillonella_dispar (1/235)	kSGB6952 (1/219)	1	1
VDB|0010-0007-0-0008|M424-c2015-c0-c9	6547	M424	uVSG	-	TM7_phylum_sp_oral_taxon_348 (1/35)	kSGB19880 (1/35)	1	1	TM7_phylum_sp_oral_taxon_348 (1/35)	kSGB19880 (1/35)	1	1
VDB|0010-0007-0-0009|M482-c789-c0-c45	6024	M482	uVSG	-	Veillonella_parvula (31/767) | Gemella_sanguinis (2/52) | Veillonella_dispar (2/235) | Veillonella_rogosae (1/74) | GGB4266_SGB5809 (1/1005) | Veillonella_SGB6954 (1/6) | Megasphaera_elsdenii (1/143)	kSGB6939 (31/767) | kSGB7298 (2/52) | kSGB6952 (2/219) | kSGB6956 (1/74) | uSGB5809 (1/1005) | uSGB6954 (1/6) | kSGB5862 (1/143)	7	7	-	-	0	0
VDB|0010-0007-0-000A|M180-c1919-c0-c3	5439	M180	uVSG	-	Veillonella_atypica (3/194)	kSGB6936 (3/194)	1	1	Veillonella_atypica (1/194)	kSGB6936 (1/194)	1	1
VDB|0010-0007-0-000B|M878-c2569-c0-c4	4664	M878	uVSG	-	Streptococcus_salivarius (13/1053) | Enterococcus_italicus (1/14)	kSGB8007 (7/798) | kSGB8005 (5/163) | kSGB8006 (1/69) | kSGB7973 (1/14)	2	4	Streptococcus_salivarius (8/1053)	kSGB8005 (4/163) | kSGB8007 (3/798) | kSGB8006 (1/69)	1	1
VDB|0010-0007-0-000C|M252-c1865-c0-c0	16567	M252	uVSG	-	Megasphaera_micronuciformis (1/121)	kSGB5868 (1/121)	1	1	-	-	0	0
VDB|0010-0007-0-000D|M926-c3286-c0-c1	16419	M926	uVSG	-	Ruminococcus_bicirculans (6/3401) | Veillonella_atypica (3/194) | Veillonella_parvula (3/767) | Veillonella_dispar (2/235) | Megamonas_funiformis (2/671) | GGB33619_SGB47023 (1/4) | Veillonella_rogosae (1/74) | Faecalibacillus_intestinalis (1/1381) | Acidaminococcus_intestini (1/528)	kSGB4262 (6/3401) | kSGB6936 (3/194) | kSGB6939 (3/767) | kSGB6952 (2/219) | kSGB6962 (2/671) | uSGB47023 (1/4) | kSGB6956 (1/74) | kSGB6754 (1/1293) | kSGB5736 (1/528)	9	9	Veillonella_parvula (2/767) | Veillonella_dispar (1/235)	kSGB6939 (2/767) | kSGB6952 (1/219)	2	2
VDB|0010-0007-0-000E|M1035-c3233-c0-c2	4120	M1035	uVSG	-	-	-	0	0	-	-	0	0
VDB|0010-0007-0-000F|M180-c2023-c0-c2	3915	M180	uVSG	-	-	-	0	0	-	-	0	0
VDB|0010-0007-0-0010|M878-c3266-c0-c6	3829	M878	uVSG	-	Streptococcus_salivarius (11/1053) | Gemella_sanguinis (1/52) | GGB34630_SGB48684 (1/36)	kSGB8007 (10/798) | kSGB8005 (1/163) | kSGB7298 (1/52) | uSGB48684 (1/36)	3	4	Streptococcus_salivarius (5/1053) | Gemella_sanguinis (1/52) | GGB34630_SGB48684 (1/36)	kSGB8007 (4/798) | kSGB8005 (1/163) | kSGB7298 (1/52) | uSGB48684 (1/36)	3	3
VDB|0010-0007-0-0011|M342-c1816-c0-c3	3810	M342	uVSG	-	Lancefieldella_parvula (2/63)	kSGB969 (1/60) | kSGB964 (1/3)	1	2	-	-	0	0
VDB|0010-0007-0-0012|M447-c1011-c0-c2	14585	M447	uVSG	-	Veillonella_atypica (1/194)	kSGB6936 (1/194)	1	1	-	-	0	0
VDB|0010-0007-0-0013|M409-c1983-c2-c1	3544	M409	uVSG	-	Haemophilus_parainfluenzae (4/443) | Haemophilus_haemolyticus (2/94) | Haemophilus_SGB9686 (1/11) | Holdemanella_SGB58127 (1/3) | Mannheimia_varigena (1/7) | Aggregatibacter_actinomycetemcomitans (1/56) | Actinobacillus_sp_GY_402 (1/2)	kSGB9666 (4/177) | kSGB9649 (2/44) | uSGB9686 (1/11) | uSGB58127 (1/3) | kSGB9754 (1/7) | kSGB9729 (1/49) | kSGB81679 (1/2)	7	7	-	-	0	0
VDB|0010-0007-0-0014|M252-c870-c0-c5	3241	M252	uVSG	-	Veillonella_atypica (3/194)	kSGB6936 (3/194)	1	1	-	-	0	0
VDB|0010-0007-0-0015|M878-c1647-c0-c15	3184	M878	uVSG	-	Amedibacterium_intestinale (1/36) | Streptococcus_salivarius (1/1053)	kSGB4042 (1/36) | kSGB8009 (1/23)	2	2	Amedibacterium_intestinale (1/36) | Streptococcus_salivarius (1/1053)	kSGB4042 (1/36) | kSGB8009 (1/23)	2	2
VDB|0010-0007-0-0016|M180-c963-c0-c2	11501	M180	uVSG	-	Veillonella_atypica (3/194)	kSGB6936 (3/194)	1	1	-	-	0	0
VDB|0010-0007-0-0017|M88-c1227-c0-c2	10564	M88	uVSG	-	Veillonella_atypica (1/194)	kSGB6936 (1/194)	1	1	-	-	0	0
VDB|0010-0008-0-0000|M559-c2420-c0-c2	2934	M559	uVSG	-	Campylobacter_SGB19331 (1/1)	uSGB19331 (1/1)	1	1	-	-	0	0
VDB|0010-0009-0-0000|M801-c97-c0-c5	87790	M801	uVSG	-	Bacteroides_uniformis (9/6758) | Bacteroides_xylanisolvens (7/364) | Bacteroides_fragilis (3/1207) | Ruminococcus_bicirculans (3/3401) | Bacteroides_caccae (2/742) | Bacteroides_sp_HF_5092 (1/2) | Bacteroidaceae_bacterium (1/1518) | Bacteroides_faecis (1/185) | Candidatus_Gastranaerophilales_bacterium (1/1110) | Alistipes_indistinctus (1/241) | Phocaeicola_dorei (1/1473)	kSGB1836 (9/6758) | kSGB1867 (7/364) | kSGB1855 (3/1038) | kSGB4262 (3/3401) | kSGB1877 (2/742) | kSGB1876 (1/2) | kSGB1865 (1/23) | kSGB1860 (1/185) | kSGB8617 (1/21) | kSGB2325 (1/241) | kSGB1815 (1/1442)	11	11	Bacteroides_uniformis (5/6758) | Bacteroidaceae_bacterium (1/1518) | Bacteroides_fragilis (1/1207)	kSGB1836 (5/6758) | kSGB1865 (1/23) | kSGB1855 (1/1038)	3	3
VDB|0010-0009-0-0001|M455-c588-c0-c6	19806	M455	uVSG	-	Enterococcus_faecalis (1/2596)	kSGB7962 (1/2595)	1	1	-	-	0	0
VDB|0010-0009-0-0002|M1031-c3664-c0-c5	17675	M1031	uVSG	-	Roseburia_inulinivorans (1/1121)	kSGB4940 (1/1121)	1	1	-	-	0	0
VDB|0010-0009-0-0003|M1176-c489-c0-c16	15529	M1176	uVSG	-	-	-	0	0	-	-	0	0
VDB|0010-0009-0-0004|M948-c966-c0-c68	11478	M948	uVSG	-	Bacteroidaceae_bacterium (7/1518) | Parabacteroides_distasonis (6/4705) | GGB1495_SGB2071 (5/953) | Prevotella_marseillensis (4/228) | Bacteroides_uniformis (4/6758) | Clostridium_sp_OM07_10AC (4/124) | GGB1387_SGB1895 (3/122) | Phocaeicola_vulgatus (3/4172) | Phocaeicola_dorei (2/1473) | GGB1355_SGB1819 (2/6) | Barnesiella_intestinihominis (2/3045) | GGB1266_SGB1699 (2/952) | Prevotella_stercorea (1/450) | Bacteroides_fragilis (1/1207) | Bacteroides_caccae (1/742) | Bacteroides_faecis (1/185) | GGB1219_SGB1587 (1/49) | Phocaeicola_coprophilus (1/357) | Bacteroides_SGB1823 (1/4) | Alistipes_inops (1/835) | Bacteroides_cellulosilyticus (1/522) | Bacteroides_eggerthii (1/533) | Phocaeicola_plebeius (1/1036) | GGB1681_SGB2313 (1/504)	kSGB1934 (6/4703) | uSGB2071 (5/953) | kSGB1588 (4/228) | kSGB1836 (4/6758) | kSGB4655 (4/124) | kSGB1475 (4/309) | uSGB1895 (3/122) | kSGB1814 (3/4109) | kSGB1815 (2/1442) | uSGB1819 (2/6) | kSGB1965 (2/3045) | uSGB1699 (2/952) | kSGB48437 (2/2) | kSGB1679 (1/450) | kSGB1855 (1/1038) | kSGB1877 (1/742) | kSGB1860 (1/185) | uSGB1587 (1/49) | kSGB1888 (1/357) | uSGB1823 (1/4) | kSGB2286 (1/835) | kSGB1844 (1/522) | kSGB1829 (1/533) | kSGB1903 (1/844) | kSGB1478 (1/58) | uSGB2313 (1/504)	24	26	Parabacteroides_distasonis (5/4705) | Prevotella_marseillensis (3/228) | GGB1387_SGB1895 (2/122) | GGB1355_SGB1819 (2/6) | Prevotella_stercorea (1/450) | Bacteroides_fragilis (1/1207) | Phocaeicola_dorei (1/1473) | GGB1219_SGB1587 (1/49) | Bacteroides_SGB1823 (1/4) | Phocaeicola_plebeius (1/1036) | Phocaeicola_vulgatus (1/4172) | Bacteroidaceae_bacterium (1/1518) | Bacteroides_uniformis (1/6758)	kSGB1934 (5/4703) | kSGB1588 (3/228) | uSGB1895 (2/122) | uSGB1819 (2/6) | kSGB1679 (1/450) | kSGB1855 (1/1038) | kSGB1815 (1/1442) | uSGB1587 (1/49) | uSGB1823 (1/4) | kSGB1903 (1/844) | kSGB1814 (1/4109) | kSGB1478 (1/58) | kSGB1836 (1/6758)	13	13
VDB|0010-0009-0-0005|M455-c3087-c0-c0	7273	M455	uVSG	-	GGB1110_SGB1424 (1/37)	uSGB1424 (1/37)	1	1	-	-	0	0
VDB|0010-0009-0-0006|M459-c2034-c0-c14	7198	M459	uVSG	-	Ruthenibacterium_lactatiformans (6/958) | GGB9635_SGB15106 (1/1782)	kSGB15271 (6/957) | uSGB15106 (1/1782)	2	2	-	-	0	0
VDB|0010-0009-0-0007|M199-c1485-c0-c8	5624	M199	uVSG	-	Phocaeicola_vulgatus (265/4172) | Phocaeicola_dorei (146/1473) | Bacteroides_uniformis (5/6758) | Phocaeicola_massiliensis (4/619) | Bacteroides_caccae (3/742) | Butyricimonas_virosa (3/173) | Phocaeicola_coprocola (2/557) | Eubacterium_sp_AM28_29 (1/1257) | Coprobacter_secundus (1/15) | Anaerostipes_hadrus (1/3947) | Blautia_wexlerae (1/2518) | Lachnospira_sp_NSJ_43 (1/755) | Bacteroides_thetaiotaomicron (1/711) | Bacteroides_eggerthii (1/533) | GGB37887_SGB48584 (1/1) | Ligilactobacillus_salivarius (1/266) | GGB1495_SGB2071 (1/953) | Bacteroides_fluxus (1/18) | Bacteroides_stercoris (1/2047) | Eubacterium_ventriosum (1/601) | GGB781_SGB1024 (1/350) | Clostridium_sp_AF34_13 (1/375) | Eubacterium_rectale (1/8042)	kSGB1814 (260/4109) | kSGB1815 (146/1442) | kSGB69999 (5/63) | kSGB1836 (5/6758) | kSGB1812 (4/619) | kSGB1877 (3/742) | kSGB1784 (3/173) | kSGB1891 (2/557) | kSGB6796 (1/1257) | kSGB1962 (1/15) | kSGB4540 (1/3642) | kSGB4837 (1/2481) | kSGB5087 (1/755) | kSGB1861 (1/711) | kSGB1829 (1/533) | uSGB48584 (1/1) | kSGB7082 (1/211) | uSGB2071 (1/953) | kSGB1835 (1/18) | kSGB1830 (1/2047) | kSGB5045 (1/601) | uSGB1024 (1/350) | kSGB4659 (1/375) | kSGB4933 (1/8042)	23	24	Phocaeicola_vulgatus (20/4172) | Phocaeicola_dorei (12/1473) | Bacteroides_uniformis (1/6758)	kSGB1814 (19/4109) | kSGB1815 (12/1442) | kSGB1836 (1/6758) | kSGB69999 (1/63)	3	3
VDB|0010-0009-0-0008|M374-c1896-c0-c0	4594	M374	uVSG	-	Clostridia_bacterium (3/13613)	kSGB13982 (3/94)	1	1	Clostridia_bacterium (1/13613)	kSGB13982 (1/94)	1	1
VDB|0010-0009-0-0009|M232-c1015-c1-c17	27583	M232	uVSG	-	Alistipes_shahii (20/1611)	kSGB2295 (20/1611)	1	1	Alistipes_shahii (2/1611)	kSGB2295 (2/1611)	1	1
VDB|0010-0009-0-000A|M414-c1996-c0-c19	2800	M414	uVSG	-	Odoribacter_splanchnicus (52/1981) | Odoribacter_sp_Z80 (1/1)	kSGB1790 (52/1981) | kSGB40792 (1/1)	2	2	Odoribacter_splanchnicus (9/1981)	kSGB1790 (9/1981)	1	1
VDB|0010-000A-0-0000|M635-c2555-c0-c5	5952	M635	uVSG	-	Streptococcus_parasanguinis (8/396) | Streptococcus_sp_IMAU_99161 (2/72) | Streptococcus_SGB8068 (1/5)	kSGB8071 (8/363) | kSGB8065 (2/72) | uSGB8068 (1/5)	3	3	Streptococcus_parasanguinis (2/396)	kSGB8071 (2/363)	1	1
VDB|0010-000A-0-0001|M750-c2937-c2-c0	4452	M750	uVSG	-	-	-	0	0	-	-	0	0
VDB|0010-000A-0-0002|M969-c1128-c0-c52	2350	M969	uVSG	-	GGB40887_SGB59090 (1/13) | Ligilactobacillus_salivarius (1/266) | Veillonella_dispar (1/235) | Turicibacter_sanguinis (1/254)	uSGB59090 (1/13) | kSGB7082 (1/211) | kSGB6952 (1/219) | kSGB6847 (1/168)	4	4	-	-	0	0
VDB|0010-000A-0-0003|M1135-c3913-c0-c12	1630	M1135	uVSG	-	-	-	0	0	-	-	0	0
VDB|0010-000B-0-0000|M561-c2202-c0-c3	4013	M561	uVSG	-	Streptococcus_parasanguinis (5/396)	kSGB8071 (3/363) | kSGB8069 (2/33)	1	2	Streptococcus_parasanguinis (4/396)	kSGB8071 (2/363) | kSGB8069 (2/33)	1	1
VDB|0010-000B-0-0001|M837-c2471-c0-c6	1824	M837	uVSG	-	Veillonella_dispar (1/235)	kSGB6952 (1/219)	1	1	-	-	0	0
VDB|0010-000C-0-0000|M670-c2717-c3-c1	5701	M670	uVSG	-	Streptococcus_oralis (2/161) | Streptococcus_salivarius (1/1053) | GGB34630_SGB48684 (1/36) | Streptococcus_thermophilus (1/682) | Streptococcus_pyogenes (1/964)	kSGB8130 (2/79) | kSGB8007 (1/798) | uSGB48684 (1/36) | kSGB8002 (1/682) | kSGB8218 (1/964)	5	5	-	-	0	0
VDB|0010-000D-0-0000|M940-c483-c0-c19	183898	M940	uVSG	-	Eubacterium_rectale (112/8042) | Lentisphaeria_unclassified_SGB47571 (4/55) | Lachnospira_sp_NSJ_43 (2/755) | Bacteroides_uniformis (2/6758) | Bacteroides_eggerthii (2/533) | Candidatus_Gastranaerophilales_bacterium (1/1110) | Roseburia_inulinivorans (1/1121) | Ruminococcaceae_bacterium (1/5899) | Eubacterium_sp_AM28_29 (1/1257) | Bacteroides_ovatus (1/1006) | Butyrivibrio_crossotus (1/981) | Clostridia_bacterium (1/13613) | Bacteroides_thetaiotaomicron (1/711) | Bacteroides_xylanisolvens (1/364) | Tissierella_creatinini (1/1) | Desmonostoc_muscorum (1/12)	kSGB4933 (112/8042) | uSGB47571 (4/55) | kSGB5087 (2/755) | kSGB1836 (2/6758) | kSGB1829 (2/533) | kSGB8601 (1/485) | kSGB4940 (1/1121) | kSGB4184 (1/325) | kSGB6796 (1/1257) | kSGB1871 (1/997) | kSGB5065 (1/981) | kSGB3957 (1/288) | kSGB1861 (1/711) | kSGB1867 (1/364) | kSGB49095 (1/1) | kSGB24748 (1/10)	16	16	Bacteroides_eggerthii (2/533) | Bacteroides_uniformis (1/6758) | Bacteroides_ovatus (1/1006) | Bacteroides_thetaiotaomicron (1/711)	kSGB1829 (2/533) | kSGB1836 (1/6758) | kSGB1871 (1/997) | kSGB1861 (1/711)	4	4
VDB|0010-000D-0-0001|M361-c3691-c0-c61	2048	M361	uVSG	-	Faecalibacterium_prausnitzii (22/9456) | Faecalibacterium_SGB15346 (4/700) | Gemmiger_formicilis (1/3023)	kSGB15316 (14/3016) | kSGB15342 (6/1659) | uSGB15346 (4/700) | kSGB15300 (1/3023) | kSGB15339 (1/100) | kSGB15323 (1/342)	3	6	-	-	0	0
VDB|0010-000D-0-0002|M1147-c136-c0-c91	64710	M1147	uVSG	-	Parabacteroides_distasonis (152/4705) | Erysipelatoclostridium_ramosum (3/477) | Bacteroides_thetaiotaomicron (1/711) | Bacteroides_eggerthii (1/533) | Eubacterium_sp_AF34_35BH (1/103)	kSGB1934 (152/4703) | kSGB6744 (3/477) | kSGB1861 (1/711) | kSGB1829 (1/533) | kSGB5051 (1/103)	5	5	Parabacteroides_distasonis (125/4705) | Bacteroides_thetaiotaomicron (1/711)	kSGB1934 (125/4703) | kSGB1861 (1/711)	2	2
VDB|0010-000D-0-0003|M684-c2718-c0-c0	9148	M684	uVSG	-	-	-	0	0	-	-	0	0
VDB|0010-000D-0-0004|M738-c2533-c0-c3	6446	M738	uVSG	-	-	-	0	0	-	-	0	0
VDB|0010-000D-0-0005|M179-c1380-c0-c10	6166	M179	uVSG	-	Alistipes_shahii (2/1611)	kSGB2295 (2/1611)	1	1	-	-	0	0
VDB|0010-000D-0-0006|M310-c1732-c1-c4	5624	M310	uVSG	-	Ruminococcaceae_bacterium (10/5899) | Clostridia_bacterium (2/13613) | GGB3005_SGB3996 (2/125) | GGB2734_SGB3677 (2/841) | Ruminococcaceae_unclassified_SGB15256 (1/225) | Ruminococcaceae_unclassified_SGB15233 (1/348) | GGB9774_SGB15394 (1/39) | GGB4266_SGB5809 (1/1005) | Blautia_faecicola (1/167) | Enterocloster_asparagiformis (1/18) | Dysosmobacter_welbionis (1/598) | Bacilli_bacterium (1/1335) | Oscillibacter_sp_ER4 (1/2741) | Ruminococcaceae_unclassified_SGB15253 (1/6) | Flavonifractor_plautii (1/696)	kSGB15249 (10/1088) | uSGB3996 (2/125) | uSGB3677 (2/841) | uSGB15256 (1/225) | uSGB15233 (1/348) | uSGB15394 (1/39) | uSGB5809 (1/1005) | kSGB4867 (1/167) | kSGB14209 (1/276) | kSGB14250 (1/121) | kSGB4724 (1/18) | kSGB15078 (1/598) | kSGB6566 (1/4) | kSGB15254 (1/2741) | uSGB15253 (1/6) | kSGB15132 (1/696)	15	16	Ruminococcaceae_bacterium (6/5899) | Ruminococcaceae_unclassified_SGB15233 (1/348) | GGB9774_SGB15394 (1/39)	kSGB15249 (6/1088) | uSGB15233 (1/348) | uSGB15394 (1/39)	3	3
VDB|0010-000D-0-0007|M361-c3335-c1-c2	4017	M361	uVSG	-	Faecalibacterium_prausnitzii (13/9456) | GGB9739_SGB15313 (1/57) | bacterium_1xD42_67 (1/1)	kSGB15316 (10/3016) | kSGB15317 (2/342) | kSGB15323 (1/342) | uSGB15313 (1/57) | kSGB29335 (1/1)	3	5	Faecalibacterium_prausnitzii (2/9456)	kSGB15316 (2/3016)	1	1
VDB|0010-000D-0-0008|M30-c106-c0-c20	30551	M30	uVSG	-	-	-	0	0	-	-	0	0
VDB|0010-000E-0-0000|M1147-c2736-c0-c54	2421	M1147	uVSG	-	Parabacteroides_distasonis (365/4705) | Bacteroides_xylanisolvens (1/364) | Phocaeicola_massiliensis (1/619) | Phocaeicola_dorei (1/1473) | Catenibacterium_sp_AM22_15 (1/701) | Bacteroides_ovatus (1/1006)	kSGB1934 (363/4703) | kSGB27780 (2/2) | kSGB1867 (1/364) | kSGB1812 (1/619) | kSGB1815 (1/1442) | kSGB6783 (1/701) | kSGB1871 (1/997)	6	7	Parabacteroides_distasonis (68/4705) | Phocaeicola_massiliensis (1/619)	kSGB1934 (68/4703) | kSGB1812 (1/619)	2	2
VDB|0010-000E-0-0001|M65-c1170-c0-c2	18364	M65	uVSG	-	Clostridia_bacterium (5/13613)	kSGB14937 (5/59)	1	1	Clostridia_bacterium (1/13613)	kSGB14937 (1/59)	1	1
VDB|0010-000E-0-0002|M1147-c1184-c0-c18	16147	M1147	uVSG	-	Parabacteroides_distasonis (44/4705) | Campylobacter_concisus (1/288)	kSGB1934 (44/4703) | kSGB19351 (1/196)	2	2	Parabacteroides_distasonis (20/4705)	kSGB1934 (20/4703)	1	1
VDB|0010-000E-0-0003|M1147-c1312-c0-c9	14075	M1147	uVSG	-	Parabacteroides_distasonis (26/4705)	kSGB1934 (26/4703)	1	1	Parabacteroides_distasonis (16/4705)	kSGB1934 (16/4703)	1	1
VDB|0010-000E-0-0004|M776-c757-c0-c14	12529	M776	uVSG	-	Phocaeicola_vulgatus (8/4172) | GGB36307_SGB47231 (1/33)	kSGB1814 (8/4109) | uSGB47231 (1/33)	2	2	-	-	0	0
VDB|0010-000E-0-0005|M948-c966-c0-c18	11699	M948	uVSG	-	Bacteroidaceae_bacterium (4/1518) | Parabacteroides_distasonis (3/4705) | Prevotella_marseillensis (3/228) | GGB1387_SGB1895 (3/122) | Bacteroides_uniformis (2/6758) | GGB1219_SGB1587 (2/49) | Barnesiella_intestinihominis (2/3045) | GGB1495_SGB2071 (2/953) | Prevotella_stercorea (1/450) | Bacteroides_caccae (1/742) | Bacteroides_faecis (1/185) | Phocaeicola_dorei (1/1473) | Phocaeicola_coprophilus (1/357) | GGB1250_SGB1673 (1/77) | Bacteroides_SGB1823 (1/4) | Bacteroides_cellulosilyticus (1/522) | Phocaeicola_plebeius (1/1036) | GGB1266_SGB1699 (1/952) | Prevotella_SGB1680 (1/505) | Phocaeicola_vulgatus (1/4172) | GGB1681_SGB2313 (1/504) | Bacteroides_fragilis (1/1207) | Prevotella_copri (1/3266) | Prevotellaceae_bacterium_LKV_178_WT_2A (1/7)	kSGB1934 (3/4703) | kSGB1588 (3/228) | uSGB1895 (3/122) | kSGB1475 (3/309) | kSGB1836 (2/6758) | uSGB1587 (2/49) | kSGB1965 (2/3045) | uSGB2071 (2/953) | kSGB1679 (1/450) | kSGB1877 (1/742) | kSGB1860 (1/185) | kSGB1815 (1/1442) | kSGB1888 (1/357) | uSGB1673 (1/77) | uSGB1823 (1/4) | kSGB1844 (1/522) | kSGB1903 (1/844) | uSGB1699 (1/952) | uSGB1680 (1/505) | kSGB1814 (1/4109) | kSGB1478 (1/58) | uSGB2313 (1/504) | kSGB1855 (1/1038) | kSGB1613 (1/581) | kSGB1689 (1/7)	24	25	Parabacteroides_distasonis (3/4705) | Prevotella_marseillensis (3/228) | GGB1387_SGB1895 (2/122) | GGB1219_SGB1587 (2/49) | Barnesiella_intestinihominis (1/3045) | Phocaeicola_vulgatus (1/4172) | GGB1681_SGB2313 (1/504)	kSGB1934 (3/4703) | kSGB1588 (3/228) | uSGB1895 (2/122) | uSGB1587 (2/49) | kSGB1965 (1/3045) | kSGB1814 (1/4109) | uSGB2313 (1/504)	7	7
VDB|0010-000E-0-0006|M1147-c711-c1-c26	10288	M1147	uVSG	-	Parabacteroides_distasonis (24/4705)	kSGB1934 (24/4703)	1	1	Parabacteroides_distasonis (17/4705)	kSGB1934 (17/4703)	1	1
VDB|0010-000E-0-0007|M406-c263-c1-c17	44261	M406	uVSG	-	Phocaeicola_vulgatus (119/4172) | GGB1495_SGB2071 (113/953) | Odoribacter_splanchnicus (98/1981) | Bacteroides_uniformis (34/6758) | Parabacteroides_distasonis (27/4705) | Phocaeicola_massiliensis (26/619) | Phocaeicola_dorei (26/1473) | Parabacteroides_merdae (26/2296) | Bacteroidaceae_bacterium (14/1518) | Phocaeicola_coprocola (13/557) | Bacteroides_cellulosilyticus (11/522) | Prevotella_marseillensis (10/228) | GGB1405_SGB1928 (10/86) | GGB1219_SGB1587 (7/49) | Ruminococcus_lactaris (6/696) | Alistipes_shahii (5/1611) | Barnesiella_intestinihominis (5/3045) | GGB1420_SGB1957 (4/375) | GGB1387_SGB1894 (3/9) | Bacteroides_eggerthii (3/533) | Coprobacter_fastidiosus (3/227) | Bacteroides_timonensis (3/24) | Bacteroides_caccae (2/742) | GGB27959_SGB40412 (2/2) | Bacteroidales_bacterium (2/1048) | GGB1102_SGB1416 (2/22) | Bacteroidales_unclassified_SGB1954 (2/4) | Phocaeicola_coprophilus (2/357) | GGB1355_SGB1819 (2/6) | Barnesiella_sp_An22 (2/13) | Phocaeicola_plebeius (2/1036) | Bacteroides_xylanisolvens (2/364) | Prevotella_sp_PCJ2 (2/3) | GGB47851_SGB77769 (1/1) | GGB23864_SGB35597 (1/3) | Alistipes_inops (1/835) | GGB1490_SGB2065 (1/1) | Eubacteriaceae_bacterium (1/307) | Bilophila_wadsworthia (1/1097) | Bacteroides_stercorirosoris (1/11) | Bacteroides_ovatus (1/1006) | Clostridium_sp_AF36_4 (1/1480) | GGB1219_SGB1586 (1/13) | GGB1339_SGB1796 (1/6) | Culturomica_massiliensis (1/37) | GGB11117_SGB17823 (1/6) | Butyricimonas_faecihominis (1/127) | GGB1387_SGB1895 (1/122) | Prochlorococcus_SGB47086 (1/1) | Parabacteroides_goldsteinii (1/87) | Bacteroides_fragilis (1/1207) | Butyricimonas_faecalis (1/57) | Clostridia_bacterium (1/13613)	kSGB1814 (118/4109) | uSGB2071 (113/953) | kSGB1790 (98/1981) | kSGB1836 (34/6758) | kSGB1934 (27/4703) | kSGB1812 (26/619) | kSGB1949 (26/2296) | kSGB1815 (23/1442) | kSGB1891 (13/557) | kSGB1844 (11/522) | kSGB1588 (10/228) | uSGB1928 (10/86) | kSGB1886 (8/16) | uSGB1587 (7/49) | kSGB4557 (6/696) | kSGB2295 (5/1611) | kSGB1965 (5/3045) | kSGB1472 (4/333) | uSGB1957 (4/375) | uSGB1894 (3/9) | kSGB1829 (3/533) | kSGB1816 (3/31) | kSGB1963 (3/227) | kSGB1842 (3/24) | kSGB1877 (2/742) | uSGB40412 (2/2) | kSGB1953 (2/12) | uSGB1416 (2/22) | uSGB1954 (2/4) | kSGB1888 (2/357) | kSGB1910 (2/74) | uSGB1819 (2/6) | kSGB1967 (2/13) | kSGB1867 (2/364) | kSGB40522 (2/3) | kSGB69999 (1/63) | uSGB77769 (1/1) | uSGB35597 (1/3) | kSGB2286 (1/835) | uSGB2065 (1/1) | kSGB5043 (1/70) | kSGB15452 (1/1097) | kSGB1848 (1/11) | kSGB1871 (1/997) | kSGB4644 (1/1480) | uSGB1586 (1/13) | uSGB1796 (1/6) | uSGB17823 (1/6) | kSGB1791 (1/37) | kSGB1786 (1/127) | uSGB1895 (1/122) | kSGB1899 (1/192) | kSGB1903 (1/844) | uSGB47086 (1/1) | kSGB1941 (1/82) | kSGB1855 (1/1038) | kSGB1782 (1/57) | kSGB4124 (1/2)	53	58	Phocaeicola_vulgatus (98/4172) | Odoribacter_splanchnicus (60/1981) | GGB1495_SGB2071 (23/953) | Parabacteroides_merdae (17/2296) | Phocaeicola_massiliensis (16/619) | Phocaeicola_dorei (15/1473) | Bacteroides_uniformis (8/6758) | Phocaeicola_coprocola (8/557) | Parabacteroides_distasonis (7/4705) | GGB1405_SGB1928 (4/86) | GGB1387_SGB1894 (2/9) | Bacteroidales_bacterium (2/1048) | Alistipes_shahii (2/1611) | Bacteroides_xylanisolvens (2/364) | GGB1219_SGB1587 (2/49) | Bacteroides_caccae (1/742) | Eubacteriaceae_bacterium (1/307) | Bilophila_wadsworthia (1/1097) | Bacteroides_ovatus (1/1006) | Clostridium_sp_AF36_4 (1/1480) | GGB1219_SGB1586 (1/13) | Bacteroidaceae_bacterium (1/1518) | Bacteroides_timonensis (1/24) | Bacteroides_cellulosilyticus (1/522) | Phocaeicola_plebeius (1/1036) | Prochlorococcus_SGB47086 (1/1) | Prevotella_marseillensis (1/228) | Parabacteroides_goldsteinii (1/87) | Bacteroidales_unclassified_SGB1954 (1/4) | Phocaeicola_coprophilus (1/357) | Coprobacter_fastidiosus (1/227) | GGB1355_SGB1819 (1/6)	kSGB1814 (97/4109) | kSGB1790 (60/1981) | uSGB2071 (23/953) | kSGB1949 (17/2296) | kSGB1812 (16/619) | kSGB1815 (12/1442) | kSGB1836 (8/6758) | kSGB1891 (8/557) | kSGB1934 (7/4703) | uSGB1928 (4/86) | kSGB1816 (3/31) | uSGB1894 (2/9) | kSGB1953 (2/12) | kSGB2295 (2/1611) | kSGB1867 (2/364) | uSGB1587 (2/49) | kSGB69999 (1/63) | kSGB1877 (1/742) | kSGB5043 (1/70) | kSGB15452 (1/1097) | kSGB1871 (1/997) | kSGB4644 (1/1480) | uSGB1586 (1/13) | kSGB1910 (1/74) | kSGB1842 (1/24) | kSGB1844 (1/522) | kSGB1903 (1/844) | uSGB47086 (1/1) | kSGB1588 (1/228) | kSGB1941 (1/82) | uSGB1954 (1/4) | kSGB1888 (1/357) | kSGB1963 (1/227) | uSGB1819 (1/6)	32	32
VDB|0010-000E-0-0008|M892-c3062-c1-c15	5277	M892	uVSG	-	Fusicatenibacter_saccharivorans (23/4240) | Clostridia_bacterium (9/13613) | GGB3293_SGB4348 (7/2283) | Roseburia_sp_AF02_12 (6/1130) | Ruminococcus_SGB4421 (6/441) | Gemmiger_formicilis (3/3023) | Ruthenibacterium_lactatiformans (3/958) | GGB9712_SGB15244 (3/603) | Roseburia_intestinalis (2/1217) | Ruminococcus_callidus (2/656) | Ruminococcus_bromii (2/4359) | Eubacterium_ramulus (1/124) | Blautia_faecis (1/663) | Ruminococcaceae_unclassified_SGB15233 (1/348) | GGB9774_SGB15394 (1/39) | Enterocloster_bolteae (1/377) | Subdoligranulum_sp_APC924_74 (1/4694) | Ruminococcaceae_bacterium_AM07_15 (1/12) | Clostridium_phoceensis (1/163) | GGB3277_SGB4327 (1/1401) | Phascolarctobacterium_succinatutens (1/1104) | Dorea_longicatena (1/1103) | GGB9636_SGB15108 (1/59) | GGB9615_SGB15053 (1/1060) | Oscillibacter_sp_ER4 (1/2741) | Clostridia_bacterium_UC5_1_1E11 (1/32) | GGB9634_SGB15095 (1/158) | GGB9636_SGB15110 (1/1) | Ruminococcaceae_bacterium (1/5899) | Lacrimispora_amygdalina (1/573) | Eubacterium_rectale (1/8042)	kSGB4874 (23/4240) | uSGB4348 (7/2283) | kSGB4938 (6/1130) | uSGB4421 (6/441) | kSGB15300 (3/3023) | kSGB15271 (3/957) | uSGB15244 (3/603) | kSGB14861 (3/1447) | kSGB4951 (2/1217) | kSGB4365 (2/430) | kSGB4422 (2/656) | kSGB4285 (2/4353) | kSGB14247 (2/76) | kSGB4959 (1/92) | kSGB4820 (1/663) | uSGB15233 (1/348) | uSGB15394 (1/39) | kSGB4758 (1/377) | kSGB15286 (1/4694) | kSGB14974 (1/12) | kSGB15154 (1/163) | uSGB4327 (1/1401) | kSGB5765 (1/1104) | kSGB4581 (1/877) | uSGB15108 (1/59) | kSGB14253 (1/60) | uSGB15053 (1/1060) | kSGB14263 (1/213) | kSGB15254 (1/2741) | kSGB14895 (1/32) | uSGB15095 (1/158) | uSGB15110 (1/1) | kSGB15196 (1/143) | kSGB4716 (1/572) | kSGB4933 (1/8042)	31	35	Fusicatenibacter_saccharivorans (21/4240) | Clostridia_bacterium (7/13613) | Ruminococcus_SGB4421 (6/441) | GGB3293_SGB4348 (4/2283) | Gemmiger_formicilis (3/3023) | Ruthenibacterium_lactatiformans (3/958) | Roseburia_sp_AF02_12 (3/1130) | Roseburia_intestinalis (2/1217) | Ruminococcus_callidus (2/656) | Ruminococcus_bromii (2/4359) | Blautia_faecis (1/663) | Ruminococcaceae_unclassified_SGB15233 (1/348) | GGB9774_SGB15394 (1/39) | Enterocloster_bolteae (1/377) | Subdoligranulum_sp_APC924_74 (1/4694) | Ruminococcaceae_bacterium_AM07_15 (1/12) | GGB3277_SGB4327 (1/1401) | Phascolarctobacterium_succinatutens (1/1104) | Dorea_longicatena (1/1103) | GGB9636_SGB15108 (1/59) | GGB9615_SGB15053 (1/1060) | Oscillibacter_sp_ER4 (1/2741) | GGB9712_SGB15244 (1/603) | GGB9634_SGB15095 (1/158) | GGB9636_SGB15110 (1/1) | Ruminococcaceae_bacterium (1/5899) | Lacrimispora_amygdalina (1/573) | Eubacterium_rectale (1/8042)	kSGB4874 (21/4240) | uSGB4421 (6/441) | uSGB4348 (4/2283) | kSGB15300 (3/3023) | kSGB15271 (3/957) | kSGB4938 (3/1130) | kSGB4951 (2/1217) | kSGB4365 (2/430) | kSGB4422 (2/656) | kSGB4285 (2/4353) | kSGB14861 (2/1447) | kSGB4820 (1/663) | uSGB15233 (1/348) | uSGB15394 (1/39) | kSGB4758 (1/377) | kSGB15286 (1/4694) | kSGB14974 (1/12) | uSGB4327 (1/1401) | kSGB5765 (1/1104) | kSGB4581 (1/877) | uSGB15108 (1/59) | kSGB14253 (1/60) | uSGB15053 (1/1060) | kSGB14263 (1/213) | kSGB15254 (1/2741) | kSGB14247 (1/76) | uSGB15244 (1/603) | uSGB15095 (1/158) | uSGB15110 (1/1) | kSGB15196 (1/143) | kSGB4716 (1/572) | kSGB4933 (1/8042)	28	28
VDB|0010-000E-0-0009|M617-c2306-c0-c1	4029	M617	uVSG	-	Blautia_massiliensis (26/1146) | Blautia_wexlerae (4/2518) | Roseburia_intestinalis (3/1217) | Lachnospiraceae_bacterium (2/3222) | Faecalimonas_umbilicata (1/123) | Anaerobutyricum_hallii (1/960) | Clostridia_bacterium (1/13613) | Bacteroides_uniformis (1/6758) | Coprococcus_catus (1/453) | Roseburia_faecis (1/3280) | GGB38754_SGB47783 (1/10) | Holdemanella_SGB47838 (1/39)	kSGB4826 (26/1146) | kSGB4837 (4/2481) | kSGB4951 (3/1217) | kSGB47806 (2/14) | kSGB4583 (1/123) | kSGB4532 (1/807) | kSGB71993 (1/8) | kSGB1836 (1/6758) | kSGB4670 (1/453) | kSGB4925 (1/3280) | uSGB47783 (1/10) | uSGB47838 (1/39)	12	12	Blautia_massiliensis (4/1146) | Blautia_wexlerae (2/2518) | Roseburia_intestinalis (1/1217)	kSGB4826 (4/1146) | kSGB4837 (2/2481) | kSGB4951 (1/1217)	3	3
VDB|0010-000E-0-000A|M1147-c105-c0-c303	26415	M1147	uVSG	-	Parabacteroides_distasonis (147/4705) | Bacteroides_uniformis (1/6758) | GGB3277_SGB4327 (1/1401)	kSGB1934 (147/4703) | kSGB1836 (1/6758) | uSGB4327 (1/1401)	3	3	Parabacteroides_distasonis (57/4705) | Bacteroides_uniformis (1/6758)	kSGB1934 (57/4703) | kSGB1836 (1/6758)	2	2
VDB|0010-000E-0-000B|M453-c67-c1-c18	99991	M453	uVSG	-	Bacteroides_xylanisolvens (14/364) | Bacteroides_ovatus (12/1006) | Bacteroides_caccae (7/742) | Bacteroidaceae_bacterium (1/1518) | GGB2734_SGB3677 (1/841) | Bacteroides_thetaiotaomicron (1/711)	kSGB1867 (14/364) | kSGB1871 (12/997) | kSGB1877 (7/742) | kSGB1865 (1/23) | uSGB3677 (1/841) | kSGB1861 (1/711)	6	6	Bacteroides_xylanisolvens (9/364) | Bacteroides_ovatus (5/1006) | Bacteroides_thetaiotaomicron (1/711)	kSGB1867 (9/364) | kSGB1871 (5/997) | kSGB1861 (1/711)	3	3
VDB|0010-000F-0-0000|M1325-c2380-c0-c6	2859	M1325	uVSG	-	GGB9379_SGB14373 (1/17)	uSGB14373 (1/17)	1	1	-	-	0	0
VDB|0010-000F-0-0001|M811-c2025-c0-c1	2736	M811	uVSG	-	-	-	0	0	-	-	0	0
VDB|0010-000F-0-0002|M194-c956-c0-c7	44304	M194	uVSG	-	Haemophilus_parainfluenzae (6/443) | Enterococcus_faecalis (1/2596) | Stappia_SGB58133 (1/10)	kSGB9666 (6/177) | kSGB7962 (1/2595) | uSGB58133 (1/10)	3	3	-	-	0	0
VDB|0010-000F-0-0003|M714-c2834-c0-c2	2492	M714	uVSG	-	-	-	0	0	-	-	0	0
VDB|0010-000F-0-0004|M180-c963-c0-c4	11284	M180	uVSG	-	Veillonella_parvula (1/767)	kSGB6939 (1/767)	1	1	-	-	0	0
VDB|0010-000F-0-0005|M793-c3708-c0-c0	2036	M793	kVSG	NC_0049961_Streptococcus_phage_SM1	-	-	0	0	-	-	0	0
VDB|0010-000F-0-0006|M309-c1278-c0-c2	38444	M309	uVSG	-	Listeria_monocytogenes (266/2275) | Streptococcus_salivarius (142/1053) | Streptococcus_thermophilus (104/682) | Streptococcus_vestibularis (10/95) | Listeria_innocua (8/105) | Streptococcus_lutetiensis (3/143) | GGB3005_SGB3996 (2/125) | GGB34630_SGB48684 (2/36) | Staphylococcus_epidermidis (2/1294) | Streptococcus_anginosus (2/151) | Eubacterium_sp_AM28_29 (1/1257) | Ligilactobacillus_salivarius (1/266) | Methanobrevibacter_smithii (1/1717) | Enterococcus_faecium (1/1619) | Variovorax_SGB48683 (1/2) | Faecalibacillus_intestinalis (1/1381) | Staphylococcus_hominis (1/348) | Veillonella_dispar (1/235) | Lachnospiraceae_bacterium (1/3222) | Streptococcus_suis (1/1100) | Streptococcus_oralis (1/161) | Alkalihalobacillus_clausii (1/23) | Streptococcus_equi (1/264)	kSGB7535 (266/2254) | kSGB8002 (104/682) | kSGB8007 (86/798) | kSGB8005 (39/163) | kSGB8006 (14/69) | kSGB8003 (10/95) | kSGB7533 (8/105) | kSGB8009 (3/23) | kSGB8021 (3/143) | uSGB3996 (2/125) | uSGB48684 (2/36) | kSGB7865 (2/1225) | kSGB8027 (2/58) | kSGB6796 (1/1257) | kSGB7082 (1/211) | kSGB713 (1/380) | kSGB7968 (1/153) | uSGB48683 (1/2) | kSGB6754 (1/1293) | kSGB7858 (1/348) | kSGB6945 (1/16) | kSGB4995 (1/16) | kSGB29821 (1/39) | kSGB8130 (1/79) | kSGB8291 (1/22) | kSGB8214 (1/264)	23	26	Streptococcus_salivarius (37/1053) | Streptococcus_thermophilus (4/682) | GGB34630_SGB48684 (2/36) | Enterococcus_faecium (1/1619) | Faecalibacillus_intestinalis (1/1381) | Staphylococcus_epidermidis (1/1294) | Staphylococcus_hominis (1/348) | Veillonella_dispar (1/235)	kSGB8007 (27/798) | kSGB8005 (7/163) | kSGB8002 (4/682) | kSGB8006 (3/69) | uSGB48684 (2/36) | kSGB7968 (1/153) | kSGB6754 (1/1293) | kSGB7865 (1/1225) | kSGB7858 (1/348) | kSGB6945 (1/16)	8	8
VDB|0010-000F-0-0007|M929-c3410-c0-c7	2005	M929	uVSG	-	Veillonella_parvula (2/767) | Veillonella_denticariosi (1/3)	kSGB6939 (2/767) | kSGB6938 (1/3)	2	2	-	-	0	0
VDB|0010-000F-0-0008|M836-c3155-c0-c1	1975	M836	uVSG	-	TM7_phylum_sp_oral_taxon_352 (1/16) | TM7_phylum_sp_oral_taxon_348 (1/35)	kSGB19860 (1/15) | kSGB19880 (1/35)	2	2	-	-	0	0
VDB|0010-000F-0-0009|M811-c2364-c0-c2	1957	M811	uVSG	-	-	-	0	0	-	-	0	0
VDB|0010-000F-0-000A|M482-c789-c0-c31	10231	M482	uVSG	-	Veillonella_parvula (7/767) | Veillonella_dispar (5/235) | Intestinibacter_bartlettii (1/111)	kSGB6939 (7/767) | kSGB6952 (5/219) | kSGB6140 (1/111)	3	3	Veillonella_parvula (6/767)	kSGB6939 (6/767)	1	1
VDB|0010-000F-0-000B|M482-c2198-c1-c4	1806	M482	uVSG	-	Veillonella_atypica (1/194) | GGB4266_SGB5809 (1/1005)	kSGB6936 (1/194) | uSGB5809 (1/1005)	2	2	-	-	0	0
VDB|0010-000F-0-000C|M180-c2204-c0-c0	9568	M180	uVSG	-	Veillonella_atypica (4/194)	kSGB6936 (4/194)	1	1	-	-	0	0
VDB|0010-000F-0-000D|M447-c815-c0-c0	33214	M447	uVSG	-	Veillonella_atypica (6/194) | Listeria_welshimeri (3/176) | Veillonella_tobetsuensis (1/11) | Thaumarchaeota_unclassified_SGB82950 (1/1)	kSGB6936 (6/194) | kSGB7532 (3/176) | kSGB6935 (1/11) | uSGB82950 (1/1)	4	4	Veillonella_atypica (2/194)	kSGB6936 (2/194)	1	1
VDB|0010-000F-0-000E|M1035-c1762-c0-c1	7742	M1035	uVSG	-	Veillonella_atypica (3/194) | Veillonella_rogosae (1/74)	kSGB6936 (3/194) | kSGB6956 (1/74)	2	2	Veillonella_rogosae (1/74) | Veillonella_atypica (1/194)	kSGB6956 (1/74) | kSGB6936 (1/194)	2	2
VDB|0010-000F-0-000F|M1035-c1879-c0-c0	27567	M1035	uVSG	-	Veillonella_atypica (6/194) | Roseburia_inulinivorans (1/1121) | Ligilactobacillus_salivarius (1/266)	kSGB6936 (6/194) | kSGB4940 (1/1121) | kSGB7082 (1/211)	3	3	Veillonella_atypica (2/194)	kSGB6936 (2/194)	1	1
VDB|0010-000F-0-0010|M853-c3201-c0-c1	6441	M853	uVSG	-	Solobacterium_SGB6828 (1/9) | Solobacterium_SGB6833 (1/25) | Solobacterium_SGB6829 (1/18)	uSGB6828 (1/9) | uSGB6833 (1/25) | uSGB6829 (1/18)	3	3	-	-	0	0
VDB|0010-000F-0-0011|M252-c1136-c0-c1	20370	M252	uVSG	-	Veillonellaceae_bacterium (2/16) | Megasphaera_micronuciformis (1/121) | Veillonella_atypica (1/194)	kSGB6932 (2/3) | kSGB5868 (1/121) | kSGB6936 (1/194)	3	3	-	-	0	0
VDB|0010-000F-0-0012|M14-c1025-c0-c1	17238	M14	uVSG	-	Haemophilus_parainfluenzae (3/443)	kSGB9666 (2/177) | kSGB9673 (1/29)	1	2	Haemophilus_parainfluenzae (1/443)	kSGB9666 (1/177)	1	1
VDB|0010-000F-0-0013|M1325-c2200-c0-c2	3598	M1325	uVSG	-	Lancefieldella_parvula (2/63)	kSGB969 (2/60)	1	1	Lancefieldella_parvula (1/63)	kSGB969 (1/60)	1	1
VDB|0010-000F-0-0014|M252-c1180-c0-c0	15722	M252	uVSG	-	-	-	0	0	-	-	0	0
VDB|0010-000F-0-0015|M447-c942-c0-c2	15442	M447	uVSG	-	Veillonella_atypica (2/194)	kSGB6936 (2/194)	1	1	-	-	0	0
VDB|0010-000F-0-0016|M1312-c2825-c0-c6	3352	M1312	kVSG	NC_0319201_Streptococcus_phage_phiARI0004|NC_0030502_Streptococcus_pneumoniae_bacteriophage_MM1|NC_0319131_Streptococcus_phage_phiARI04601|NC_0319011_Streptococcus_phage_phiARI01311|NC_0243611_Streptococcus_phage_DCC1738|NC_0319231_Streptococcus_phage_phiARI04682|NC_0227911_Streptococcus_phage_phiBHN167|NC_0243701_Streptococcus_phage_IC1_complete_sequence|NC_0319421_Streptococcus_phage_phiARI0462|NC_0243571_Streptococcus_phage_K13_complete_sequence|NC_0319101_Streptococcus_phage_phiARI0031|NC_0309461_Streptococcus_phage_phiARI0923|NC_0319291_Streptococcus_phage_phiARI04681|NC_0319071_Streptococcus_phage_phiARI0746|NC_0319411_Streptococcus_phage_phiARI01312|NC_0273961_Streptococcus_phage_SpSL1|NC_0127561_Streptococcus_phage_PH10	Streptococcus_oralis (1/161) | Streptococcus_pseudopneumoniae (1/17) | Streptococcus_mitis (1/169)	kSGB8125 (1/9) | kSGB8085 (1/9) | kSGB8163 (1/29)	3	3	Streptococcus_pseudopneumoniae (1/17)	kSGB8085 (1/9)	1	1
VDB|0010-0010-0-0000|M410-c1722-c0-c0	20840	M410	kVSG	NC_0052941_Streptococcus_prophage_EJ1	Streptococcus_mitis (8/169) | Streptococcus_pseudopneumoniae (1/17)	kSGB8165 (4/17) | kSGB8168 (1/27) | kSGB8162 (1/3) | kSGB8150 (1/3) | kSGB8185 (1/5) | kSGB29757 (1/4)	2	6	Streptococcus_mitis (4/169)	kSGB8165 (3/17) | kSGB8168 (1/27)	1	1
VDB|0010-0010-0-0001|M450-c926-c0-c4	63740	M450	uVSG	-	Clostridia_bacterium (1/13613) | Streptococcus_infantis (1/24) | Streptococcus_sp_oral_taxon_058 (1/1) | Streptococcus_oralis (1/161)	kSGB4365 (1/430) | kSGB8095 (1/14) | kSGB8104 (1/1) | kSGB8130 (1/79)	4	4	-	-	0	0
VDB|0010-0010-0-0002|M1247-c943-c0-c6	17489	M1247	kVSG	NC_0018251_Streptococcus_phage_Cp1|NC_0421141_Streptococcus_phage_Cp7	Streptococcus_mitis (25/169) | Streptococcus_oralis (18/161) | Streptococcus_agalactiae (6/1107) | Streptococcus_pseudopneumoniae (2/17) | Streptococcus_SGB8129 (1/1) | Granulicatella_elegans (1/6) | GGB1088_SGB1395 (1/13) | Ligilactobacillus_ruminis (1/438) | Streptococcus_SGB64181 (1/1) | Streptococcus_sp_M334 (1/1) | Taylorella_asinigenitalis (1/3) | Streptococcus_infantis (1/24) | Streptococcus_sp_D2 (1/2) | Streptococcus_australis (1/5) | Streptococcus_sp_S784_96_1 (1/5)	kSGB8163 (10/29) | kSGB8130 (8/79) | kSGB8216 (6/1107) | kSGB8185 (3/5) | kSGB8126 (2/17) | kSGB8162 (2/3) | kSGB8161 (2/3) | kSGB8125 (2/9) | kSGB8154 (2/5) | uSGB8129 (1/1) | kSGB8245 (1/6) | uSGB1395 (1/13) | kSGB8105 (1/4) | kSGB7061 (1/436) | uSGB64181 (1/1) | kSGB8085 (1/9) | kSGB8116 (1/2) | kSGB8144 (1/1) | kSGB9513 (1/3) | kSGB8109 (1/1) | kSGB8120 (1/3) | kSGB8132 (1/12) | kSGB8086 (1/4) | kSGB8102 (1/4) | kSGB8110 (1/11) | kSGB29757 (1/4) | kSGB29776 (1/2) | kSGB8150 (1/3) | kSGB8198 (1/2) | kSGB8143 (1/2) | kSGB29781 (1/2) | kSGB29759 (1/2) | kSGB48638 (1/1) | kSGB82591 (1/5)	15	34	Streptococcus_mitis (12/169) | Streptococcus_agalactiae (4/1107) | Streptococcus_SGB64181 (1/1) | Streptococcus_pseudopneumoniae (1/17) | Streptococcus_infantis (1/24) | Streptococcus_oralis (1/161)	kSGB8163 (5/29) | kSGB8216 (4/1107) | kSGB8161 (2/3) | kSGB8185 (2/5) | kSGB8154 (2/5) | uSGB64181 (1/1) | kSGB8085 (1/9) | kSGB8086 (1/4) | kSGB8102 (1/4) | kSGB29759 (1/2)	6	6
VDB|0010-0010-0-0003|M364-c1370-c0-c1	10623	M364	uVSG	-	Haemophilus_massiliensis (2/2) | Haemophilus_parainfluenzae (1/443) | Mycoplasma_sp_ATU_Cv_508 (1/2) | Testudinibacter_aquarius (1/3)	kSGB31024 (2/2) | kSGB9712 (1/133) | kSGB28736 (1/2) | kSGB31028 (1/3)	4	4	-	-	0	0
VDB|0010-0011-0-0000|M559-c2420-c0-c5	1814	M559	uVSG	-	-	-	0	0	-	-	0	0
VDB|0010-0011-0-0001|M1122-c2166-c0-c2	7634	M1122	uVSG	-	-	-	0	0	-	-	0	0
VDB|0010-0012-0-0000|M1222-c633-c0-c1	29488	M1222	kVSG	NC_0223401_Propionibacterium_phage_PHL114L00|NC_0276211_Propionibacterium_phage_Wizzo|NC_0188521_Propionibacterium_phage_P100D|NC_0276201_Propionibacterium_phage_MrAK|NC_0419541_Propionibacterium_phage_Keiki|NC_0273701_Propionibacterium_phage_PHL179M00|NC_0273911_Propionibacterium_phage_PHL041M10|NC_0188391_Propionibacterium_phage_P144|NC_0272951_Propionibacterium_phage_PHL199M00|NC_0154531_Propionibacterium_phage_PAS50_endogenous_virus|NC_0276271_Propionibacterium_phage_Solid|NC_0274001_Propionibacterium_phage_PHL055N00|NC_0273891_Propionibacterium_phage_PHL141N00|NC_0223371_Propionibacterium_phage_PHL071N05|NC_0273571_Propionibacterium_phage_PHL025M00|NC_0274011_Propionibacterium_phage_PHL095N00|NC_0188421_Propionibacterium_phage_P11|NC_0223421_Propionibacterium_phage_PHL111M01|NC_0273361_Propionibacterium_phage_PHL009M11|NC_0188471_Propionibacterium_phage_ATCC29399B_T|NC_0095411_Propionibacterium_phage_PA6|NC_0276221_Propionibacterium_phage_Stormborn|NC_0310052_Propionibacterium_phage_QueenBey|NC_0273801_Propionibacterium_phage_PHL067M01|NC_0276251_Propionibacterium_phage_Kubed|NC_0273621_Propionibacterium_phage_PHL116M00|NC_0276281_Propionibacterium_phage_Lauchelly|NC_0273671_Propionibacterium_phage_PHL132N00|NC_0188381_Propionibacterium_phage_P100_A|NC_0273611_Propionibacterium_phage_PHL085N00|NC_0273541_Propionibacterium_phage_PHL301M00|NC_0276291_Propionibacterium_phage_Attacne|NC_0223411_Propionibacterium_phage_PHL113M01|NC_0223361_Propionibacterium_phage_PHL010M04|NC_0273711_Propionibacterium_phage_Pacnes_201215|NC_0273761_Propionibacterium_phage_PHL308M00|NC_0273861_Propionibacterium_phage_PHL152M00|NC_0273331_Propionibacterium_phage_PHL070N00|NC_0154541_Propionibacterium_phage_PAD20_endogenous_virus|NC_0188451_Propionibacterium_phage_P104A|NC_0223381_Propionibacterium_phage_PHL060L00|NC_0310841_Propionibacterium_phage_BruceLethal|NC_0289671_Propionibacterium_phage_PAC1|NC_0223341_Propionibacterium_phage_PHL112N00|NC_0273731_Propionibacterium_phage_PHL030N00|NC_0273461_Propionibacterium_phage_PHL171M01|NC_0276301_Propionibacterium_phage_Ouroboros|NC_0273851_Propionibacterium_phage_PHL092M00|NC_0311191_Propionibacterium_phage_Enoki|NC_0276261_Propionibacterium_phage_Procrass1|NC_0188401_Propionibacterium_phage_P100_1|NC_0286941_Propionibacterium_phage_PA114	Cutibacterium_acnes (8/308) | Cutibacterium_avidum (1/83)	kSGB16955 (8/308) | kSGB16953 (1/83)	2	2	Cutibacterium_acnes (7/308) | Cutibacterium_avidum (1/83)	kSGB16955 (7/308) | kSGB16953 (1/83)	2	2
VDB|0010-0013-0-0000|M412-c1991-c0-c13	11873	M412	uVSG	-	-	-	0	0	-	-	0	0
VDB|0010-0013-0-0001|M412-c744-c1-c62	9527	M412	uVSG	-	Dorea_longicatena (13/1103) | Clostridium_sp_AF36_4 (4/1480) | Anaerobutyricum_hallii (2/960) | Blautia_wexlerae (1/2518) | GGB3189_SGB4212 (1/115) | Coprococcus_sp_OM04_5BH (1/186)	kSGB4581 (13/877) | kSGB4644 (4/1480) | kSGB4532 (2/807) | kSGB4837 (1/2481) | uSGB4212 (1/115) | kSGB5115 (1/186)	6	6	-	-	0	0
VDB|0010-0013-0-0002|M412-c3147-c0-c1	4727	M412	uVSG	-	-	-	0	0	-	-	0	0
VDB|0010-0013-0-0003|M776-c2271-c0-c15	4661	M776	uVSG	-	-	-	0	0	-	-	0	0
VDB|0010-0013-0-0004|M1073-c2623-c0-c1	21189	M1073	uVSG	-	Ruthenibacterium_lactatiformans (2/958)	kSGB15271 (2/957)	1	1	-	-	0	0
VDB|0010-0013-0-0005|M801-c97-c0-c42	86038	M801	uVSG	-	Bacteroides_uniformis (11/6758) | Bacteroides_xylanisolvens (6/364) | Bacteroides_fragilis (2/1207) | Bacteroides_thetaiotaomicron (1/711) | Bacteroides_sp_HF_5092 (1/2) | Phocaeicola_vulgatus (1/4172) | Bacteroidaceae_bacterium (1/1518) | Bacteroides_faecis (1/185) | Alistipes_indistinctus (1/241) | Odoribacter_splanchnicus (1/1981) | Bacteroides_caccae (1/742) | Parabacteroides_massiliensis (1/14)	kSGB1836 (11/6758) | kSGB1867 (6/364) | kSGB1855 (2/1038) | kSGB1861 (1/711) | kSGB1876 (1/2) | kSGB1814 (1/4109) | kSGB1865 (1/23) | kSGB1860 (1/185) | kSGB2325 (1/241) | kSGB1790 (1/1981) | kSGB1877 (1/742) | kSGB1945 (1/14)	12	12	Bacteroides_uniformis (6/6758) | Bacteroides_xylanisolvens (2/364) | Alistipes_indistinctus (1/241)	kSGB1836 (6/6758) | kSGB1867 (2/364) | kSGB2325 (1/241)	3	3
VDB|0010-0014-0-0000|M855-c2416-c0-c0	35418	M855	uVSG	-	Blautia_wexlerae (60/2518) | Anaerobutyricum_hallii (4/960) | GGB33518_SGB47807 (1/2) | Eubacterium_ventriosum (1/601) | Ruminococcus_SGB4838 (1/1) | Ruminococcus_SGB26872 (1/3) | Anaerostipes_hadrus (1/3947)	kSGB4837 (59/2481) | kSGB4532 (4/807) | uSGB47807 (1/2) | kSGB5045 (1/601) | kSGB4840 (1/25) | uSGB4838 (1/1) | uSGB26872 (1/3) | kSGB4540 (1/3642)	7	8	Blautia_wexlerae (30/2518) | Anaerobutyricum_hallii (1/960) | GGB33518_SGB47807 (1/2) | Anaerostipes_hadrus (1/3947)	kSGB4837 (29/2481) | kSGB4840 (1/25) | kSGB4532 (1/807) | uSGB47807 (1/2) | kSGB4540 (1/3642)	4	4
VDB|0010-0014-0-0001|M406-c198-c0-c0	82548	M406	uVSG	-	Odoribacter_splanchnicus (201/1981) | Bacteroides_uniformis (179/6758) | Parabacteroides_distasonis (150/4705) | GGB1495_SGB2071 (96/953) | Bacteroides_cellulosilyticus (96/522) | Parabacteroides_merdae (40/2296) | Phocaeicola_vulgatus (32/4172) | Phocaeicola_dorei (28/1473) | Phocaeicola_massiliensis (18/619) | Bacteroidaceae_bacterium (10/1518) | Alistipes_shahii (9/1611) | Bacteroides_timonensis (8/24) | Butyricimonas_virosa (7/173) | Bacteroides_fragilis (7/1207) | Bacteroides_eggerthii (6/533) | Alistipes_inops (6/835) | Butyricimonas_faecihominis (5/127) | Culturomica_massiliensis (4/37) | Bacteroides_fluxus (4/18) | Bacteroides_thetaiotaomicron (3/711) | Coprobacter_fastidiosus (3/227) | GGB1219_SGB1587 (3/49) | Bacteroides_caccae (2/742) | GGB1680_SGB2312 (2/129) | GGB27959_SGB40412 (2/2) | Bacteroidales_bacterium (2/1048) | Bacteroides_intestinalis (2/211) | Phocaeicola_coprocola (2/557) | GGB1355_SGB1819 (2/6) | GGB1405_SGB1928 (2/86) | Prevotella_sp_PCJ2 (2/3) | Bacteroides_stercoris (1/2047) | GGB57310_SGB78829 (1/2) | GGB1617_SGB2214 (1/38) | Parabacteroides_massiliensis (1/14) | GGB1490_SGB2065 (1/1) | Prevotella_marseillensis (1/228) | Bacteroides_stercorirosoris (1/11) | Bacteroidales_unclassified_SGB1954 (1/4) | Parabacteroides_goldsteinii (1/87) | Bacteroides_ovatus (1/1006) | GGB11117_SGB17823 (1/6) | GGB1420_SGB1957 (1/375) | GGB1387_SGB1895 (1/122) | Phocaeicola_coprophilus (1/357) | Bacteroides_SGB1823 (1/4) | Butyricimonas_paravirosa (1/90) | Bacteroides_nordii (1/50) | Ligilactobacillus_salivarius (1/266) | Megamonas_funiformis (1/671) | Prochlorococcus_SGB48537 (1/2) | Butyricimonas_faecalis (1/57) | GGB1420_SGB1956 (1/11) | Rikenellaceae_bacterium (1/500) | Bacteroides_sp_AM10_21B (1/19) | Rikenellaceae_unclassified_SGB2230 (1/769) | Dysgonomonas_sp_GY617 (1/2) | Chryseobacterium_formosense (1/3) | Bacteroides_faecis (1/185) | Parabacteroides_sp_Marseille_P3160 (1/1)	kSGB1790 (201/1981) | kSGB1836 (179/6758) | kSGB1934 (150/4703) | uSGB2071 (96/953) | kSGB1844 (96/522) | kSGB1949 (40/2296) | kSGB1814 (32/4109) | kSGB1815 (28/1442) | kSGB1812 (18/619) | kSGB2295 (9/1611) | kSGB1842 (8/24) | kSGB1784 (7/173) | kSGB1829 (6/533) | kSGB2286 (6/835) | kSGB1472 (5/333) | kSGB1786 (5/127) | kSGB1791 (4/37) | kSGB1855 (4/1038) | kSGB1835 (4/18) | kSGB1861 (3/711) | kSGB1963 (3/227) | uSGB1587 (3/49) | kSGB1853 (3/169) | kSGB1877 (2/742) | uSGB2312 (2/129) | uSGB40412 (2/2) | kSGB1953 (2/12) | kSGB1891 (2/557) | kSGB1910 (2/74) | uSGB1819 (2/6) | uSGB1928 (2/86) | kSGB40522 (2/3) | kSGB48437 (2/2) | kSGB1830 (1/2047) | uSGB78829 (1/2) | uSGB2214 (1/38) | kSGB1945 (1/14) | uSGB2065 (1/1) | kSGB1890 (1/30) | kSGB1588 (1/228) | kSGB1848 (1/11) | uSGB1954 (1/4) | kSGB1941 (1/82) | kSGB1871 (1/997) | kSGB1846 (1/185) | uSGB17823 (1/6) | uSGB1957 (1/375) | kSGB1845 (1/26) | uSGB1895 (1/122) | kSGB1888 (1/357) | uSGB1823 (1/4) | kSGB1785 (1/90) | kSGB1858 (1/50) | kSGB7082 (1/211) | kSGB6962 (1/671) | uSGB48537 (1/2) | kSGB1782 (1/57) | uSGB1956 (1/11) | kSGB2229 (1/102) | kSGB1831 (1/19) | uSGB2230 (1/769) | kSGB27834 (1/2) | kSGB2560 (1/3) | kSGB1860 (1/185) | kSGB27832 (1/1)	60	65	Odoribacter_splanchnicus (165/1981) | Bacteroides_uniformis (101/6758) | Parabacteroides_distasonis (91/4705) | Bacteroides_cellulosilyticus (69/522) | Parabacteroides_merdae (27/2296) | Phocaeicola_vulgatus (16/4172) | GGB1495_SGB2071 (9/953) | Phocaeicola_massiliensis (7/619) | Bacteroides_fragilis (6/1207) | Bacteroides_eggerthii (4/533) | Phocaeicola_dorei (4/1473) | Bacteroides_timonensis (3/24) | Butyricimonas_virosa (3/173) | Bacteroidaceae_bacterium (3/1518) | Bacteroides_caccae (2/742) | Alistipes_inops (2/835) | Butyricimonas_faecihominis (2/127) | Bacteroides_stercoris (1/2047) | Culturomica_massiliensis (1/37) | GGB1617_SGB2214 (1/38) | Bacteroidales_bacterium (1/1048) | Parabacteroides_massiliensis (1/14) | Bacteroides_thetaiotaomicron (1/711) | Coprobacter_fastidiosus (1/227) | Bacteroidales_unclassified_SGB1954 (1/4) | Parabacteroides_goldsteinii (1/87) | Bacteroides_ovatus (1/1006) | Bacteroides_intestinalis (1/211) | GGB11117_SGB17823 (1/6) | GGB1405_SGB1928 (1/86) | Bacteroides_nordii (1/50) | Alistipes_shahii (1/1611) | Prochlorococcus_SGB48537 (1/2) | Butyricimonas_faecalis (1/57) | Rikenellaceae_bacterium (1/500) | GGB1680_SGB2312 (1/129) | Bacteroides_fluxus (1/18) | Rikenellaceae_unclassified_SGB2230 (1/769) | Prevotella_sp_PCJ2 (1/3)	kSGB1790 (165/1981) | kSGB1836 (101/6758) | kSGB1934 (91/4703) | kSGB1844 (69/522) | kSGB1949 (27/2296) | kSGB1814 (16/4109) | uSGB2071 (9/953) | kSGB1812 (7/619) | kSGB1829 (4/533) | kSGB1815 (4/1442) | kSGB1842 (3/24) | kSGB1784 (3/173) | kSGB1853 (3/169) | kSGB1855 (3/1038) | kSGB1877 (2/742) | kSGB2286 (2/835) | kSGB1786 (2/127) | kSGB48437 (2/2) | kSGB1830 (1/2047) | kSGB1791 (1/37) | uSGB2214 (1/38) | kSGB1953 (1/12) | kSGB1945 (1/14) | kSGB1861 (1/711) | kSGB1963 (1/227) | uSGB1954 (1/4) | kSGB1941 (1/82) | kSGB1871 (1/997) | kSGB1846 (1/185) | uSGB17823 (1/6) | uSGB1928 (1/86) | kSGB1858 (1/50) | kSGB2295 (1/1611) | uSGB48537 (1/2) | kSGB1782 (1/57) | kSGB2229 (1/102) | uSGB2312 (1/129) | kSGB1835 (1/18) | uSGB2230 (1/769) | kSGB1472 (1/333) | kSGB40522 (1/3)	39	39
VDB|0010-0015-0-0000|M776-c1272-c0-c9	19530	M776	uVSG	-	-	-	0	0	-	-	0	0
VDB|0010-0015-0-0001|M282-c1770-c3-c0	17189	M282	uVSG	-	Eubacterium_rectale (154/8042) | Lachnospiraceae_bacterium (113/3222) | Roseburia_inulinivorans (86/1121) | Fusicatenibacter_saccharivorans (81/4240) | Ruminococcus_lactaris (78/696) | Coprococcus_eutactus (67/3568) | Roseburia_intestinalis (61/1217) | Ruminococcus_bicirculans (52/3401) | Lachnospira_pectinoschiza (42/2032) | Anaerobutyricum_hallii (31/960) | GGB3293_SGB4348 (21/2283) | GGB9642_SGB15119 (18/330) | Roseburia_sp_AF02_12 (17/1130) | GGB3746_SGB5089 (17/1052) | Clostridia_bacterium (15/13613) | Lachnospira_sp_NSJ_43 (14/755) | Gemmiger_formicilis (14/3023) | Eubacterium_sp_AM28_29 (13/1257) | Clostridium_sp_AF36_4 (12/1480) | Phascolarctobacterium_succinatutens (11/1104) | Anaerostipes_hadrus (11/3947) | Faecalibacillus_intestinalis (11/1381) | Eubacterium_ventriosum (10/601) | Ruminococcaceae_bacterium (10/5899) | Ruminococcus_sp_NSJ_71 (9/1587) | Clostridium_sp_AM49_4BH (9/665) | Roseburia_faecis (7/3280) | Holdemanella_biformis (6/544) | Butyrivibrio_crossotus (5/981) | Blautia_wexlerae (4/2518) | Pseudoruminococcus_massiliensis (4/556) | Eubacterium_ramulus (4/124) | Lachnospiraceae_unclassified_SGB5063 (4/60) | Subdoligranulum_sp_APC924_74 (4/4694) | Faecalicatena_fissicatena (4/812) | Blautia_stercoris (3/203) | Gemmiger_SGB15299 (3/326) | GGB3005_SGB3996 (3/125) | Clostridia_unclassified_SGB4317 (3/261) | GGB3637_SGB4930 (3/97) | Lachnospira_eligens (3/3354) | Ruminococcus_SGB4421 (3/441) | Clostridium_sp_AF34_13 (3/375) | Clostridiales_bacterium_KLE1615 (3/1220) | Ruminococcus_gnavus (2/1083) | GGB9727_SGB15285 (2/135) | Dorea_formicigenerans (2/166) | Lachnospira_SGB5076 (2/353) | Ruminococcus_callidus (2/656) | Faecalibacterium_prausnitzii (2/9456) | Clostridium_sp_AF15_49 (2/1762) | Dorea_longicatena (2/1103) | Roseburia_sp_AM23_20 (2/99) | GGB9633_SGB15090 (2/688) | Roseburia_hominis (2/997) | Lachnospira_SGB5077 (2/505) | Ruminococcus_bromii (2/4359) | GGB3277_SGB4327 (2/1401) | Acidaminococcaceae_unclassified_SGB5785 (2/575) | Firmicutes_bacterium_AF16_15 (2/1338) | Blautia_glucerasea (1/210) | Clostridium_sp_AT4 (1/272) | Eubacterium_sp_AF15_50 (1/45) | Lachnospiraceae_unclassified_SGB4882 (1/382) | Lentisphaeria_unclassified_SGB47571 (1/55) | Eubacterium_sp_AF22_8LB (1/48) | GGB9774_SGB15394 (1/39) | Phascolarctobacterium_SGB5763 (1/55) | Bacteroides_cellulosilyticus (1/522) | Tyzzerella_SGB4587 (1/112) | Clostridium_sp_AM33_3 (1/64) | Megamonas_funiformis (1/671) | Flavonifractor_plautii (1/696) | GGB9699_SGB15216 (1/654) | GGB4251_SGB5752 (1/123) | Ruminococcaceae_unclassified_SGB15260 (1/538) | GGB3614_SGB4886 (1/348) | GGB9730_SGB15291 (1/430) | Clostridium_sp_OM07_10AC (1/124) | Coprobacillus_SGB6753 (1/13) | Ruminococcaceae_unclassified_SGB15234 (1/779) | Blautia_faecis (1/663) | Blautia_obeum (1/306) | Phascolarctobacterium_SGB5760 (1/8) | Blautia_faecicola (1/167) | GGB51398_SGB74346 (1/2) | GGB3486_SGB4658 (1/107) | Clostridium_fessum (1/1015) | GGB9615_SGB15053 (1/1060) | Phascolarctobacterium_SGB5769 (1/69) | GGB9593_SGB15015 (1/46) | Clostridium_symbiosum (1/145) | GGB3478_SGB4643 (1/148) | GGB9712_SGB15244 (1/603) | GGB3640_SGB4937 (1/17) | GGB9608_SGB15041 (1/75) | Lachnospiraceae_unclassified_SGB4890 (1/16) | Eubacteriaceae_bacterium (1/307) | GGB3733_SGB5066 (1/367) | Clostridium_sp_AF34_10BH (1/2365) | Catenibacterium_sp_AM22_15 (1/701) | Anaerobutyricum_SGB59734 (1/1) | Oscillibacter_sp_ER4 (1/2741) | Coprococcus_comes (1/310) | Dorea_sp_AF24_7LB (1/28) | Mediterraneibacter_sp_gm002 (1/18)	kSGB4933 (154/8042) | kSGB5062 (92/401) | kSGB4940 (86/1121) | kSGB4874 (81/4240) | kSGB4557 (78/696) | kSGB5121 (65/1147) | kSGB4951 (61/1217) | kSGB4262 (52/3401) | kSGB5075 (42/2032) | uSGB4348 (21/2283) | uSGB15119 (18/330) | kSGB4938 (17/1130) | kSGB4532 (17/807) | uSGB5089 (17/1052) | kSGB4537 (14/153) | kSGB5087 (14/755) | kSGB15300 (14/3023) | kSGB6796 (13/1257) | kSGB14861 (12/1447) | kSGB4644 (12/1480) | kSGB5765 (11/1104) | kSGB5045 (10/601) | kSGB4540 (10/3642) | kSGB6754 (10/1293) | kSGB4290 (9/1587) | kSGB4652 (9/665) | kSGB4247 (8/682) | kSGB4925 (7/3280) | kSGB5061 (6/27) | kSGB6806 (6/532) | kSGB5065 (5/981) | kSGB4837 (4/2481) | kSGB4280 (4/556) | kSGB4648 (4/251) | uSGB5063 (4/60) | kSGB15286 (4/4694) | kSGB4871 (4/810) | kSGB4788 (3/203) | uSGB15299 (3/326) | uSGB3996 (3/125) | uSGB4317 (3/261) | kSGB4959 (3/92) | uSGB4930 (3/97) | kSGB5082 (3/3354) | uSGB4421 (3/441) | kSGB4659 (3/375) | kSGB5090 (3/1220) | kSGB4957 (3/82) | kSGB4834 (3/105) | kSGB4584 (2/1083) | uSGB15285 (2/135) | kSGB4575 (2/166) | uSGB5076 (2/353) | kSGB4422 (2/656) | kSGB5111 (2/1762) | kSGB4581 (2/877) | kSGB4950 (2/99) | uSGB15090 (2/688) | kSGB4936 (2/997) | uSGB5077 (2/505) | kSGB4285 (2/4353) | uSGB4327 (2/1401) | uSGB5785 (2/575) | kSGB4993 (2/1338) | kSGB4816 (1/171) | kSGB4753 (1/272) | kSGB4964 (1/408) | kSGB4803 (1/25) | kSGB5042 (1/45) | uSGB4882 (1/382) | kSGB15373 (1/142) | uSGB47571 (1/55) | kSGB6816 (1/48) | uSGB15394 (1/39) | uSGB5763 (1/55) | kSGB71541 (1/8) | kSGB1844 (1/522) | uSGB4587 (1/112) | kSGB4711 (1/64) | kSGB6962 (1/671) | kSGB15132 (1/696) | uSGB15216 (1/654) | uSGB5752 (1/123) | kSGB14151 (1/33) | uSGB15260 (1/538) | uSGB4886 (1/348) | kSGB4782 (1/48) | kSGB15316 (1/3016) | uSGB15291 (1/430) | kSGB4655 (1/124) | uSGB6753 (1/13) | kSGB4909 (1/262) | kSGB47156 (1/88) | uSGB15234 (1/779) | kSGB4547 (1/305) | kSGB15266 (1/152) | kSGB15322 (1/306) | kSGB4820 (1/663) | kSGB4811 (1/227) | kSGB4394 (1/143) | uSGB5760 (1/8) | kSGB4867 (1/167) | uSGB74346 (1/2) | uSGB4658 (1/107) | kSGB4705 (1/1015) | kSGB4960 (1/32) | uSGB15053 (1/1060) | kSGB5117 (1/1963) | kSGB4263 (1/17) | uSGB5769 (1/69) | uSGB15015 (1/46) | kSGB4699 (1/145) | kSGB4922 (1/44) | uSGB4643 (1/148) | uSGB15244 (1/603) | uSGB4937 (1/17) | uSGB15041 (1/75) | uSGB4890 (1/16) | kSGB5043 (1/70) | uSGB5066 (1/367) | kSGB4914 (1/2365) | kSGB6783 (1/701) | uSGB59734 (1/1) | kSGB15254 (1/2741) | kSGB4577 (1/301) | kSGB4571 (1/28) | kSGB4553 (1/18)	106	127	Eubacterium_rectale (99/8042) | Lachnospiraceae_bacterium (84/3222) | Ruminococcus_lactaris (70/696) | Roseburia_inulinivorans (65/1121) | Coprococcus_eutactus (52/3568) | Roseburia_intestinalis (33/1217) | Fusicatenibacter_saccharivorans (26/4240) | Anaerobutyricum_hallii (21/960) | Roseburia_sp_AF02_12 (12/1130) | Lachnospira_pectinoschiza (12/2032) | Clostridia_bacterium (10/13613) | Lachnospira_sp_NSJ_43 (10/755) | GGB3746_SGB5089 (10/1052) | Ruminococcaceae_bacterium (9/5899) | Gemmiger_formicilis (8/3023) | Anaerostipes_hadrus (6/3947) | Eubacterium_ventriosum (5/601) | GGB3293_SGB4348 (5/2283) | Faecalibacillus_intestinalis (5/1381) | Eubacterium_sp_AM28_29 (5/1257) | Holdemanella_biformis (5/544) | Clostridium_sp_AM49_4BH (5/665) | Clostridium_sp_AF36_4 (4/1480) | Phascolarctobacterium_succinatutens (4/1104) | Pseudoruminococcus_massiliensis (3/556) | Gemmiger_SGB15299 (3/326) | Roseburia_faecis (3/3280) | Eubacterium_ramulus (3/124) | GGB3637_SGB4930 (3/97) | Subdoligranulum_sp_APC924_74 (3/4694) | Ruminococcus_sp_NSJ_71 (3/1587) | Blautia_wexlerae (2/2518) | Ruminococcus_gnavus (2/1083) | GGB9727_SGB15285 (2/135) | GGB3005_SGB3996 (2/125) | Lachnospira_eligens (2/3354) | Butyrivibrio_crossotus (2/981) | Dorea_formicigenerans (2/166) | Ruminococcus_SGB4421 (2/441) | Faecalibacterium_prausnitzii (2/9456) | Clostridium_sp_AF15_49 (2/1762) | Dorea_longicatena (2/1103) | Clostridiales_bacterium_KLE1615 (2/1220) | Roseburia_sp_AM23_20 (2/99) | Lachnospiraceae_unclassified_SGB5063 (2/60) | Lachnospira_SGB5077 (2/505) | Ruminococcus_bromii (2/4359) | Blautia_glucerasea (1/210) | Clostridium_sp_AT4 (1/272) | Eubacterium_sp_AF15_50 (1/45) | Lachnospiraceae_unclassified_SGB4882 (1/382) | Eubacterium_sp_AF22_8LB (1/48) | GGB9774_SGB15394 (1/39) | Phascolarctobacterium_SGB5763 (1/55) | Bacteroides_cellulosilyticus (1/522) | Tyzzerella_SGB4587 (1/112) | Megamonas_funiformis (1/671) | GGB3614_SGB4886 (1/348) | Lachnospira_SGB5076 (1/353) | GGB9730_SGB15291 (1/430) | Blautia_obeum (1/306) | Roseburia_hominis (1/997) | Phascolarctobacterium_SGB5760 (1/8) | GGB51398_SGB74346 (1/2) | GGB3486_SGB4658 (1/107) | Clostridium_fessum (1/1015) | Ruminococcus_callidus (1/656) | Phascolarctobacterium_SGB5769 (1/69) | GGB9593_SGB15015 (1/46) | Clostridium_symbiosum (1/145) | Acidaminococcaceae_unclassified_SGB5785 (1/575) | GGB3478_SGB4643 (1/148) | GGB3640_SGB4937 (1/17) | GGB9608_SGB15041 (1/75) | Clostridium_sp_AF34_10BH (1/2365) | Clostridium_sp_AF34_13 (1/375) | Catenibacterium_sp_AM22_15 (1/701) | GGB3277_SGB4327 (1/1401) | Anaerobutyricum_SGB59734 (1/1) | Faecalicatena_fissicatena (1/812) | Mediterraneibacter_sp_gm002 (1/18)	kSGB4933 (99/8042) | kSGB4557 (70/696) | kSGB5062 (70/401) | kSGB4940 (65/1121) | kSGB5121 (50/1147) | kSGB4951 (33/1217) | kSGB4874 (26/4240) | kSGB4537 (13/153) | kSGB4938 (12/1130) | kSGB5075 (12/2032) | kSGB5087 (10/755) | uSGB5089 (10/1052) | kSGB14861 (9/1447) | kSGB4532 (8/807) | kSGB15300 (8/3023) | kSGB4247 (7/682) | kSGB5045 (5/601) | kSGB4540 (5/3642) | uSGB4348 (5/2283) | kSGB6754 (5/1293) | kSGB6796 (5/1257) | kSGB6806 (5/532) | kSGB4652 (5/665) | kSGB4644 (4/1480) | kSGB5061 (4/27) | kSGB5765 (4/1104) | kSGB4280 (3/556) | uSGB15299 (3/326) | kSGB4925 (3/3280) | uSGB4930 (3/97) | kSGB15286 (3/4694) | kSGB4290 (3/1587) | kSGB4834 (3/105) | kSGB4837 (2/2481) | kSGB4584 (2/1083) | uSGB15285 (2/135) | uSGB3996 (2/125) | kSGB4959 (2/92) | kSGB5082 (2/3354) | kSGB5065 (2/981) | kSGB4575 (2/166) | uSGB4421 (2/441) | kSGB5111 (2/1762) | kSGB4581 (2/877) | kSGB4648 (2/251) | kSGB5090 (2/1220) | kSGB4950 (2/99) | uSGB5063 (2/60) | uSGB5077 (2/505) | kSGB4285 (2/4353) | kSGB4816 (1/171) | kSGB4753 (1/272) | kSGB4964 (1/408) | kSGB4803 (1/25) | kSGB5042 (1/45) | uSGB4882 (1/382) | kSGB6816 (1/48) | uSGB15394 (1/39) | uSGB5763 (1/55) | kSGB71541 (1/8) | kSGB1844 (1/522) | uSGB4587 (1/112) | kSGB6962 (1/671) | kSGB14151 (1/33) | uSGB4886 (1/348) | uSGB5076 (1/353) | kSGB15316 (1/3016) | uSGB15291 (1/430) | kSGB4909 (1/262) | kSGB4547 (1/305) | kSGB15266 (1/152) | kSGB15322 (1/306) | kSGB4811 (1/227) | kSGB4936 (1/997) | kSGB4957 (1/82) | uSGB5760 (1/8) | uSGB74346 (1/2) | uSGB4658 (1/107) | kSGB4705 (1/1015) | kSGB4960 (1/32) | kSGB5117 (1/1963) | kSGB4422 (1/656) | kSGB4263 (1/17) | uSGB5769 (1/69) | uSGB15015 (1/46) | kSGB4699 (1/145) | kSGB4922 (1/44) | uSGB5785 (1/575) | uSGB4643 (1/148) | uSGB4937 (1/17) | uSGB15041 (1/75) | kSGB4914 (1/2365) | kSGB4659 (1/375) | kSGB6783 (1/701) | uSGB4327 (1/1401) | uSGB59734 (1/1) | kSGB4871 (1/810) | kSGB4553 (1/18)	81	81
VDB|0010-0015-0-0002|M378-c226-c0-c160	16397	M378	uVSG	-	Ruminococcaceae_unclassified_SGB15265 (85/1241) | Ruminococcaceae_unclassified_SGB15260 (10/538) | Ruminococcaceae_unclassified_SGB15267 (6/449) | Ruminococcaceae_bacterium (4/5899) | Oscillibacter_sp_ER4 (4/2741) | GGB9633_SGB15091 (3/1080) | Faecalibacterium_prausnitzii (3/9456) | GGB34356_SGB53552 (3/20) | GGB25736_SGB37715 (2/2) | GGB9634_SGB15095 (2/158) | GGB9633_SGB15090 (2/688) | GGB9697_SGB15213 (2/49) | GGB9627_SGB15081 (2/55) | GGB9704_SGB15223 (1/3) | Sutterella_wadsworthensis (1/2415) | Ruminococcaceae_unclassified_SGB15262 (1/1) | GGB9631_SGB15087 (1/206) | GGB52229_SGB73006 (1/1) | GGB3303_SGB4364 (1/285) | GGB52205_SGB72970 (1/1) | GGB9637_SGB15111 (1/12) | GGB9636_SGB15108 (1/59) | GGB9709_SGB15238 (1/89) | GGB9615_SGB15053 (1/1060) | Clostridiales_unclassified_SGB15145 (1/23)	uSGB15265 (85/1241) | uSGB15260 (10/538) | uSGB15267 (6/449) | kSGB15254 (4/2741) | uSGB15091 (3/1080) | uSGB53552 (3/20) | kSGB15266 (3/152) | uSGB37715 (2/2) | uSGB15095 (2/158) | uSGB15090 (2/688) | kSGB15317 (2/342) | uSGB15213 (2/49) | uSGB15081 (2/55) | uSGB15223 (1/3) | kSGB15316 (1/3016) | kSGB9283 (1/1371) | uSGB15262 (1/1) | uSGB15087 (1/206) | uSGB73006 (1/1) | uSGB4364 (1/285) | uSGB72970 (1/1) | kSGB15084 (1/69) | uSGB15111 (1/12) | uSGB15108 (1/59) | uSGB15238 (1/89) | uSGB15053 (1/1060) | uSGB15145 (1/23)	25	27	Ruminococcaceae_unclassified_SGB15265 (17/1241) | Ruminococcaceae_unclassified_SGB15260 (5/538) | Sutterella_wadsworthensis (1/2415) | GGB9633_SGB15090 (1/688) | Ruminococcaceae_unclassified_SGB15267 (1/449) | Oscillibacter_sp_ER4 (1/2741) | Ruminococcaceae_bacterium (1/5899) | GGB9636_SGB15108 (1/59) | GGB9627_SGB15081 (1/55) | GGB9697_SGB15213 (1/49) | Clostridiales_unclassified_SGB15145 (1/23)	uSGB15265 (17/1241) | uSGB15260 (5/538) | kSGB9283 (1/1371) | uSGB15090 (1/688) | uSGB15267 (1/449) | kSGB15254 (1/2741) | kSGB15266 (1/152) | uSGB15108 (1/59) | uSGB15081 (1/55) | uSGB15213 (1/49) | uSGB15145 (1/23)	11	11
VDB|0010-0015-0-0003|M1283-c975-c0-c47	61000	M1283	uVSG	-	Phocaeicola_dorei (89/1473) | Phocaeicola_vulgatus (53/4172) | Bacteroides_faecis (1/185) | Bacteroides_cellulosilyticus (1/522) | Clostridium_sp_AF36_4 (1/1480) | Bacteroidaceae_bacterium (1/1518) | Coprobacillus_cateniformis (1/91) | Bacteroides_ovatus (1/1006) | Phocaeicola_sartorii (1/14)	kSGB1815 (89/1442) | kSGB1814 (49/4109) | kSGB69999 (4/63) | kSGB1860 (1/185) | kSGB1844 (1/522) | kSGB4644 (1/1480) | kSGB1811 (1/7) | kSGB6771 (1/91) | kSGB1871 (1/997) | kSGB1813 (1/14)	9	10	Phocaeicola_dorei (36/1473) | Phocaeicola_vulgatus (15/4172) | Bacteroides_cellulosilyticus (1/522) | Clostridium_sp_AF36_4 (1/1480)	kSGB1815 (36/1442) | kSGB1814 (13/4109) | kSGB69999 (2/63) | kSGB1844 (1/522) | kSGB4644 (1/1480)	4	4
VDB|0010-0015-0-0004|M1110-c3864-c0-c3	8546	M1110	uVSG	-	Oscillibacter_sp_ER4 (7/2741) | Faecalibacterium_prausnitzii (6/9456) | Clostridia_bacterium (2/13613) | GGB9614_SGB15049 (1/55) | Intestinimonas_massiliensis (1/28) | GGB9691_SGB15198 (1/330) | GGB9331_SGB14294 (1/68) | Ruminococcaceae_bacterium (1/5899) | GGB9739_SGB15313 (1/57) | GGB9633_SGB15090 (1/688)	kSGB15254 (7/2741) | kSGB15316 (5/3016) | kSGB14874 (2/289) | uSGB15049 (1/55) | kSGB15127 (1/27) | kSGB15318 (1/1602) | uSGB15198 (1/330) | uSGB14294 (1/68) | kSGB15356 (1/1193) | uSGB15313 (1/57) | uSGB15090 (1/688)	10	11	Oscillibacter_sp_ER4 (6/2741) | Faecalibacterium_prausnitzii (5/9456) | GGB9614_SGB15049 (1/55) | Intestinimonas_massiliensis (1/28) | Clostridia_bacterium (1/13613) | GGB9691_SGB15198 (1/330) | Ruminococcaceae_bacterium (1/5899) | GGB9633_SGB15090 (1/688)	kSGB15254 (6/2741) | kSGB15316 (4/3016) | uSGB15049 (1/55) | kSGB15127 (1/27) | kSGB15318 (1/1602) | kSGB14874 (1/289) | uSGB15198 (1/330) | kSGB15356 (1/1193) | uSGB15090 (1/688)	8	8
VDB|0010-0015-0-0005|M406-c198-c0-c19	45581	M406	uVSG	-	Bacteroides_uniformis (192/6758) | Odoribacter_splanchnicus (192/1981) | Parabacteroides_distasonis (168/4705) | Bacteroides_cellulosilyticus (100/522) | GGB1495_SGB2071 (67/953) | Phocaeicola_vulgatus (32/4172) | Parabacteroides_merdae (31/2296) | Phocaeicola_dorei (22/1473) | Phocaeicola_massiliensis (14/619) | Butyricimonas_virosa (11/173) | Bacteroidaceae_bacterium (8/1518) | Bacteroides_timonensis (8/24) | Bacteroides_fragilis (7/1207) | Alistipes_shahii (6/1611) | Bacteroides_eggerthii (5/533) | Culturomica_massiliensis (5/37) | Alistipes_inops (4/835) | Bacteroides_fluxus (4/18) | Bacteroides_thetaiotaomicron (3/711) | Coprobacter_fastidiosus (3/227) | Butyricimonas_faecihominis (3/127) | Dysgonomonas_SGB63881 (3/3) | Bacteroides_caccae (2/742) | GGB1680_SGB2312 (2/129) | Prevotella_marseillensis (2/228) | Bacteroidales_bacterium (2/1048) | GGB1219_SGB1587 (2/49) | Bacteroides_intestinalis (2/211) | GGB1355_SGB1819 (2/6) | Prevotella_sp_PCJ2 (2/3) | Bacteroides_stercoris (1/2047) | GGB27959_SGB40412 (1/2) | Prevotella_intermedia (1/60) | GGB57310_SGB78829 (1/2) | GGB47851_SGB77769 (1/1) | GGB1617_SGB2214 (1/38) | Parabacteroides_massiliensis (1/14) | GGB1490_SGB2065 (1/1) | Eubacteriaceae_bacterium (1/307) | Bilophila_wadsworthia (1/1097) | Bacteroides_stercorirosoris (1/11) | Bacteroidales_unclassified_SGB1954 (1/4) | Bacteroides_ovatus (1/1006) | Phocaeicola_coprocola (1/557) | GGB11117_SGB17823 (1/6) | GGB1387_SGB1895 (1/122) | Bacteroides_clarus (1/254) | Bacteroides_SGB1823 (1/4) | Butyricimonas_paravirosa (1/90) | Bacteroides_nordii (1/50) | Butyricimonas_sp_Marseille_P3923 (1/6) | Ligilactobacillus_salivarius (1/266) | Megamonas_funiformis (1/671) | Prochlorococcus_SGB48537 (1/2) | Phocaeicola_coprophilus (1/357) | Dysgonomonas_mossii (1/14) | Parabacteroides_goldsteinii (1/87) | GGB1420_SGB1956 (1/11) | Rikenellaceae_bacterium (1/500) | Bacteroides_sp_AM10_21B (1/19) | Bacteroides_xylanisolvens (1/364) | Butyricimonas_faecalis (1/57) | GGB1405_SGB1928 (1/86) | Bacteroides_faecis (1/185) | Odoribacter_sp_Z80 (1/1)	kSGB1836 (192/6758) | kSGB1790 (192/1981) | kSGB1934 (168/4703) | kSGB1844 (100/522) | uSGB2071 (67/953) | kSGB1814 (32/4109) | kSGB1949 (31/2296) | kSGB1815 (22/1442) | kSGB1812 (14/619) | kSGB1784 (11/173) | kSGB1842 (8/24) | kSGB2295 (6/1611) | kSGB1829 (5/533) | kSGB1472 (5/333) | kSGB1791 (5/37) | kSGB2286 (4/835) | kSGB1853 (4/169) | kSGB1835 (4/18) | kSGB1861 (3/711) | kSGB1963 (3/227) | kSGB1786 (3/127) | kSGB1855 (3/1038) | uSGB63881 (3/3) | kSGB1877 (2/742) | uSGB2312 (2/129) | kSGB1588 (2/228) | kSGB1953 (2/12) | uSGB1587 (2/49) | kSGB1910 (2/74) | uSGB1819 (2/6) | kSGB40522 (2/3) | kSGB1830 (1/2047) | uSGB40412 (1/2) | kSGB1560 (1/60) | uSGB78829 (1/2) | uSGB77769 (1/1) | uSGB2214 (1/38) | kSGB1945 (1/14) | uSGB2065 (1/1) | kSGB1890 (1/30) | kSGB5043 (1/70) | kSGB15452 (1/1097) | kSGB1848 (1/11) | uSGB1954 (1/4) | kSGB1871 (1/997) | kSGB1846 (1/185) | kSGB1891 (1/557) | uSGB17823 (1/6) | kSGB1845 (1/26) | uSGB1895 (1/122) | kSGB1832 (1/254) | uSGB1823 (1/4) | kSGB1785 (1/90) | kSGB1858 (1/50) | kSGB1778 (1/6) | kSGB7082 (1/211) | kSGB6962 (1/671) | uSGB48537 (1/2) | kSGB1888 (1/357) | kSGB1772 (1/11) | kSGB1941 (1/82) | uSGB1956 (1/11) | kSGB2229 (1/102) | kSGB1831 (1/19) | kSGB1867 (1/364) | kSGB1782 (1/57) | uSGB1928 (1/86) | kSGB1860 (1/185) | kSGB40792 (1/1)	65	69	Odoribacter_splanchnicus (128/1981) | Parabacteroides_distasonis (98/4705) | Bacteroides_uniformis (88/6758) | Bacteroides_cellulosilyticus (46/522) | Parabacteroides_merdae (12/2296) | Butyricimonas_virosa (9/173) | Phocaeicola_vulgatus (8/4172) | Phocaeicola_dorei (6/1473) | Culturomica_massiliensis (4/37) | Bacteroides_timonensis (4/24) | Phocaeicola_massiliensis (3/619) | Bacteroides_fragilis (3/1207) | Bacteroides_thetaiotaomicron (2/711) | Bacteroides_fluxus (2/18) | GGB1617_SGB2214 (1/38) | Bacteroidales_bacterium (1/1048) | Bacteroidaceae_bacterium (1/1518) | Eubacteriaceae_bacterium (1/307) | Coprobacter_fastidiosus (1/227) | Bacteroidales_unclassified_SGB1954 (1/4) | Bacteroides_ovatus (1/1006) | Bacteroides_intestinalis (1/211) | GGB1495_SGB2071 (1/953) | Butyricimonas_paravirosa (1/90) | Bacteroides_nordii (1/50) | Prochlorococcus_SGB48537 (1/2) | Parabacteroides_goldsteinii (1/87) | Rikenellaceae_bacterium (1/500) | Bacteroides_eggerthii (1/533) | GGB1680_SGB2312 (1/129) | Butyricimonas_faecalis (1/57) | Bacteroides_caccae (1/742) | Prevotella_sp_PCJ2 (1/3)	kSGB1790 (128/1981) | kSGB1934 (98/4703) | kSGB1836 (88/6758) | kSGB1844 (46/522) | kSGB1949 (12/2296) | kSGB1784 (9/173) | kSGB1814 (8/4109) | kSGB1815 (6/1442) | kSGB1791 (4/37) | kSGB1842 (4/24) | kSGB1812 (3/619) | kSGB1861 (2/711) | kSGB1855 (2/1038) | kSGB1835 (2/18) | uSGB2214 (1/38) | kSGB1953 (1/12) | kSGB1890 (1/30) | kSGB5043 (1/70) | kSGB1963 (1/227) | uSGB1954 (1/4) | kSGB1871 (1/997) | kSGB1846 (1/185) | uSGB2071 (1/953) | kSGB1853 (1/169) | kSGB1785 (1/90) | kSGB1858 (1/50) | uSGB48537 (1/2) | kSGB1941 (1/82) | kSGB2229 (1/102) | kSGB1829 (1/533) | uSGB2312 (1/129) | kSGB1782 (1/57) | kSGB1877 (1/742) | kSGB40522 (1/3)	33	33
VDB|0010-0015-0-0006|M197-c1501-c0-c22	5788	M197	uVSG	-	Alistipes_ihumii (14/498)	kSGB2328 (14/498)	1	1	-	-	0	0
VDB|0010-0015-0-0007|M776-c1357-c0-c13	5737	M776	uVSG	-	Bacteroides_uniformis (1/6758) | Catenibacterium_mitsuokai (1/282) | Bacteroides_eggerthii (1/533) | Bacteroides_sp_CACC_737 (1/2)	kSGB1836 (1/6758) | kSGB6778 (1/282) | kSGB1829 (1/533) | kSGB63897 (1/2)	4	4	-	-	0	0
VDB|0010-0015-0-0008|M776-c2006-c3-c0	5727	M776	uVSG	-	Bacteroides_uniformis (10/6758)	kSGB1836 (10/6758)	1	1	Bacteroides_uniformis (3/6758)	kSGB1836 (3/6758)	1	1
VDB|0010-0015-0-0009|M1266-c727-c0-c4	39605	M1266	uVSG	-	Ruminococcaceae_bacterium (15/5899) | Oscillibacter_sp_ER4 (11/2741) | Ruminococcaceae_unclassified_SGB15265 (5/1241) | Clostridia_bacterium (2/13613) | GGB9615_SGB15053 (1/1060) | GGB9635_SGB15106 (1/1782) | GGB9673_SGB15172 (1/72) | GGB9632_SGB15089 (1/887)	kSGB15355 (11/107) | kSGB15254 (11/2741) | uSGB15265 (5/1241) | kSGB15249 (3/1088) | kSGB4365 (1/430) | uSGB15053 (1/1060) | uSGB15106 (1/1782) | uSGB15172 (1/72) | uSGB15089 (1/887) | kSGB15353 (1/40) | kSGB3957 (1/288)	8	11	Oscillibacter_sp_ER4 (8/2741) | Ruminococcaceae_bacterium (4/5899) | GGB9673_SGB15172 (1/72)	kSGB15254 (8/2741) | kSGB15355 (4/107) | uSGB15172 (1/72)	3	3
VDB|0010-0015-0-000A|M776-c2271-c0-c27	3243	M776	uVSG	-	-	-	0	0	-	-	0	0
VDB|0010-0015-0-000B|M738-c70-c0-c53	97136	M738	uVSG	-	Parabacteroides_merdae (22/2296) | Phocaeicola_dorei (7/1473) | Parabacteroides_distasonis (7/4705) | Phocaeicola_vulgatus (2/4172) | Phocaeicola_massiliensis (1/619) | Bacilli_bacterium (1/1335)	kSGB1949 (22/2296) | kSGB1815 (7/1442) | kSGB1934 (7/4703) | kSGB1814 (2/4109) | kSGB1812 (1/619) | kSGB6499 (1/33)	6	6	Parabacteroides_merdae (16/2296) | Parabacteroides_distasonis (7/4705) | Phocaeicola_dorei (6/1473) | Phocaeicola_vulgatus (2/4172) | Phocaeicola_massiliensis (1/619) | Bacilli_bacterium (1/1335)	kSGB1949 (16/2296) | kSGB1934 (7/4703) | kSGB1815 (6/1442) | kSGB1814 (2/4109) | kSGB1812 (1/619) | kSGB6499 (1/33)	6	6
VDB|0010-0016-0-0000|M383-c2688-c0-c5	2751	M383	uVSG	-	-	-	0	0	-	-	0	0
VDB|0010-0016-0-0001|M1107-c3521-c0-c17	2358	M1107	uVSG	-	-	-	0	0	-	-	0	0
VDB|0010-0016-0-0002|M383-c3584-c0-c2	1738	M383	uVSG	-	-	-	0	0	-	-	0	0
VDB|0010-0016-0-0003|M801-c143-c0-c234	69723	M801	uVSG	-	Phocaeicola_vulgatus (84/4172) | Phocaeicola_massiliensis (26/619) | Phocaeicola_dorei (21/1473) | Bacteroides_uniformis (7/6758) | Parabacteroides_distasonis (4/4705) | Parabacteroides_johnsonii (2/161) | Faecalibacillus_intestinalis (1/1381) | Bacteroides_caccae (1/742) | Butyrivibrio_crossotus (1/981) | Phocaeicola_coprophilus (1/357) | Methanobrevibacter_smithii (1/1717) | GGB38038_SGB48534 (1/2) | Clostridia_unclassified_SGB47589 (1/1) | Phocaeicola_coprocola (1/557) | Coprobacillus_cateniformis (1/91)	kSGB1814 (83/4109) | kSGB1812 (26/619) | kSGB1815 (21/1442) | kSGB1836 (7/6758) | kSGB1934 (4/4703) | kSGB1948 (2/161) | kSGB6754 (1/1293) | kSGB69999 (1/63) | kSGB1877 (1/742) | kSGB5065 (1/981) | kSGB1888 (1/357) | kSGB713 (1/380) | uSGB48534 (1/2) | uSGB47589 (1/1) | kSGB1891 (1/557) | kSGB6771 (1/91)	15	16	Phocaeicola_vulgatus (50/4172) | Phocaeicola_dorei (9/1473) | Phocaeicola_massiliensis (9/619) | Parabacteroides_distasonis (4/4705) | Bacteroides_uniformis (2/6758) | Faecalibacillus_intestinalis (1/1381) | Phocaeicola_coprophilus (1/357) | Butyrivibrio_crossotus (1/981) | Phocaeicola_coprocola (1/557)	kSGB1814 (49/4109) | kSGB1815 (9/1442) | kSGB1812 (9/619) | kSGB1934 (4/4703) | kSGB1836 (2/6758) | kSGB6754 (1/1293) | kSGB69999 (1/63) | kSGB1888 (1/357) | kSGB5065 (1/981) | kSGB1891 (1/557)	9	9
VDB|0010-0016-0-0004|M1146-c3938-c0-c2	9079	M1146	uVSG	-	GGB9602_SGB15031 (12/1008) | Ruminococcaceae_unclassified_SGB15234 (3/779) | GGB9597_SGB15022 (2/54) | Ruthenibacterium_lactatiformans (2/958) | Faecalibacterium_prausnitzii (2/9456) | GGB9595_SGB15019 (2/122) | GGB9603_SGB69180 (1/1) | Microbacterium_SGB53518 (1/3) | GGB9591_SGB15013 (1/19) | GGB9590_SGB15012 (1/27) | Ruminococcaceae_bacterium_UBA1375 (1/6) | Ruminococcaceae_bacterium (1/5899) | GGB9602_SGB15028 (1/94) | Clostridia_bacterium (1/13613)	uSGB15031 (12/1008) | uSGB15234 (3/779) | uSGB15022 (2/54) | kSGB15271 (2/957) | kSGB15333 (2/227) | uSGB15019 (2/122) | uSGB69180 (1/1) | uSGB53518 (1/3) | uSGB15013 (1/19) | uSGB15012 (1/27) | kSGB14840 (1/6) | kSGB14906 (1/106) | uSGB15028 (1/94) | kSGB3989 (1/80)	14	14	GGB9602_SGB15031 (8/1008) | Microbacterium_SGB53518 (1/3) | GGB9591_SGB15013 (1/19) | GGB9597_SGB15022 (1/54) | GGB9602_SGB15028 (1/94)	uSGB15031 (8/1008) | uSGB53518 (1/3) | uSGB15013 (1/19) | uSGB15022 (1/54) | uSGB15028 (1/94)	5	5
VDB|0010-0016-0-0005|M1307-c689-c1-c13	8410	M1307	uVSG	-	-	-	0	0	-	-	0	0
VDB|0010-0016-0-0006|M267-c1144-c2-c3	6758	M267	uVSG	-	Clostridia_unclassified_SGB4367 (1/1787)	uSGB4367 (1/1787)	1	1	-	-	0	0
VDB|0010-0016-0-0007|M142-c1367-c0-c21	6114	M142	uVSG	-	Bacteroides_uniformis (292/6758) | Phocaeicola_vulgatus (5/4172) | Bacteroides_ovatus (4/1006) | Bacteroides_caccae (3/742) | Bacteroides_thetaiotaomicron (2/711) | Bacteroides_stercoris (1/2047) | Clostridium_sp_AF34_13 (1/375) | GGB1387_SGB1895 (1/122) | Ruminococcaceae_bacterium (1/5899) | Phocaeicola_massiliensis (1/619) | Bacteroidaceae_bacterium (1/1518) | Roseburia_inulinivorans (1/1121) | Eubacterium_ventriosum (1/601) | Bacteroides_fragilis (1/1207) | Phocaeicola_dorei (1/1473) | GGB1495_SGB2071 (1/953)	kSGB1836 (292/6758) | kSGB1814 (5/4109) | kSGB1871 (4/997) | kSGB1877 (3/742) | kSGB1861 (2/711) | kSGB1830 (1/2047) | kSGB4659 (1/375) | uSGB1895 (1/122) | kSGB4184 (1/325) | kSGB1812 (1/619) | kSGB1890 (1/30) | kSGB4940 (1/1121) | kSGB5045 (1/601) | kSGB1853 (1/169) | kSGB1815 (1/1442) | uSGB2071 (1/953)	16	16	Bacteroides_uniformis (29/6758) | Clostridium_sp_AF34_13 (1/375) | Bacteroides_thetaiotaomicron (1/711)	kSGB1836 (29/6758) | kSGB4659 (1/375) | kSGB1861 (1/711)	3	3
VDB|0010-0016-0-0008|M330-c779-c0-c6	36657	M330	uVSG	-	Alistipes_shahii (197/1611) | Enterococcus_faecalis (27/2596) | GGB1681_SGB2313 (14/504) | GGB1680_SGB2312 (6/129) | Barnesiella_intestinihominis (3/3045) | Alistipes_putredinis (3/5632) | Alistipes_finegoldii (2/840) | Bacteroides_ovatus (1/1006) | Alistipes_onderdonkii (1/2374) | Paraprevotella_clara (1/1049) | Alistipes_communis (1/907) | Parabacteroides_merdae (1/2296) | Alistipes_sp_An31A (1/145)	kSGB2295 (197/1611) | kSGB7962 (27/2595) | uSGB2313 (14/504) | uSGB2312 (6/129) | kSGB1965 (3/3045) | kSGB2318 (3/5632) | kSGB2301 (2/840) | kSGB1871 (1/997) | kSGB2303 (1/2374) | kSGB1798 (1/1049) | kSGB2290 (1/907) | kSGB1949 (1/2296) | kSGB2304 (1/145)	13	13	Alistipes_shahii (110/1611) | GGB1681_SGB2313 (12/504) | GGB1680_SGB2312 (5/129) | Barnesiella_intestinihominis (3/3045) | Alistipes_putredinis (3/5632) | Bacteroides_ovatus (1/1006) | Alistipes_onderdonkii (1/2374) | Paraprevotella_clara (1/1049) | Parabacteroides_merdae (1/2296)	kSGB2295 (110/1611) | uSGB2313 (12/504) | uSGB2312 (5/129) | kSGB1965 (3/3045) | kSGB2318 (3/5632) | kSGB1871 (1/997) | kSGB2303 (1/2374) | kSGB1798 (1/1049) | kSGB1949 (1/2296)	9	9
VDB|0010-0016-0-0009|M383-c1466-c0-c11	4237	M383	uVSG	-	-	-	0	0	-	-	0	0
VDB|0010-0017-0-0000|M584-c2479-c0-c26	2908	M584	uVSG	-	Subdoligranulum_sp_APC924_74 (171/4694) | Faecalibacterium_prausnitzii (1/9456) | Gemmiger_formicilis (1/3023) | GGB52074_SGB74402 (1/2) | Firmicutes_bacterium_AF16_15 (1/1338) | Gemmiger_SGB15299 (1/326) | Fusicatenibacter_saccharivorans (1/4240)	kSGB15286 (171/4694) | kSGB15332 (1/1450) | kSGB15300 (1/3023) | uSGB74402 (1/2) | kSGB4993 (1/1338) | uSGB15299 (1/326) | kSGB4874 (1/4240)	7	7	Subdoligranulum_sp_APC924_74 (19/4694)	kSGB15286 (19/4694)	1	1
VDB|0010-0017-0-0001|M485-c2185-c0-c5	2699	M485	uVSG	-	-	-	0	0	-	-	0	0
VDB|0010-0017-0-0002|M330-c3458-c0-c37	2575	M330	uVSG	-	Alistipes_shahii (14/1611)	kSGB2295 (14/1611)	1	1	Alistipes_shahii (7/1611)	kSGB2295 (7/1611)	1	1
VDB|0010-0017-0-0003|M776-c952-c2-c1	99706	M776	uVSG	-	Bacteroides_uniformis (203/6758) | Phocaeicola_vulgatus (2/4172) | Bacteroides_ovatus (2/1006) | Clostridium_sp_AF15_49 (1/1762) | Bacteroides_faecis (1/185) | Eubacterium_rectale (1/8042) | Eubacterium_ventriosum (1/601) | Flavobacterium_psychrophilum (1/86) | Bacteroides_sp_CACC_737 (1/2)	kSGB1836 (203/6758) | kSGB1814 (2/4109) | kSGB1871 (2/997) | kSGB5111 (1/1762) | kSGB1860 (1/185) | kSGB4933 (1/8042) | kSGB5045 (1/601) | kSGB2947 (1/86) | kSGB63897 (1/2)	9	9	Bacteroides_uniformis (23/6758) | Bacteroides_faecis (1/185)	kSGB1836 (23/6758) | kSGB1860 (1/185)	2	2
VDB|0010-0017-0-0004|M845-c3177-c1-c4	2229	M845	uVSG	-	-	-	0	0	-	-	0	0
VDB|0010-0017-0-0005|M776-c682-c0-c30	95129	M776	uVSG	-	Phocaeicola_vulgatus (9/4172) | GGB47224_SGB65161 (2/2) | GGB36307_SGB47231 (1/33) | Bacteroides_ovatus (1/1006) | Bacteroides_xylanisolvens (1/364) | Bacteroides_uniformis (1/6758)	kSGB1814 (9/4109) | uSGB65161 (2/2) | uSGB47231 (1/33) | kSGB1871 (1/997) | kSGB1867 (1/364) | kSGB1836 (1/6758)	6	6	-	-	0	0
VDB|0010-0017-0-0006|M1333-c118-c0-c5	93111	M1333	uVSG	-	Alistipes_shahii (88/1611) | GGB1681_SGB2313 (8/504) | Alistipes_putredinis (5/5632) | Barnesiella_intestinihominis (3/3045) | Paraprevotella_clara (1/1049) | Alistipes_finegoldii (1/840) | GGB1680_SGB2312 (1/129) | Alistipes_communis (1/907)	kSGB2295 (88/1611) | uSGB2313 (8/504) | kSGB2318 (5/5632) | kSGB1965 (3/3045) | kSGB1798 (1/1049) | kSGB2301 (1/840) | uSGB2312 (1/129) | kSGB2290 (1/907)	8	8	Alistipes_shahii (30/1611) | GGB1681_SGB2313 (3/504) | Alistipes_finegoldii (1/840) | Alistipes_putredinis (1/5632) | Alistipes_communis (1/907)	kSGB2295 (30/1611) | uSGB2313 (3/504) | kSGB2301 (1/840) | kSGB2318 (1/5632) | kSGB2290 (1/907)	5	5
VDB|0010-0017-0-0007|M656-c2021-c0-c14	2037	M656	uVSG	-	Blautia_massiliensis (11/1146) | Roseburia_inulinivorans (2/1121) | Blautia_faecis (1/663) | Blautia_sp_MSK_21_1 (1/70) | Lachnospiraceae_bacterium (1/3222) | Blautia_obeum (1/306) | Blautia_sp_MSK_20_85 (1/347) | GGB33728_SGB47805 (1/8) | Anaerobutyricum_hallii (1/960)	kSGB4826 (11/1146) | kSGB4940 (2/1121) | kSGB4820 (1/663) | kSGB4829 (1/70) | kSGB4824 (1/13) | kSGB4811 (1/227) | kSGB4828 (1/347) | uSGB47805 (1/8) | kSGB4532 (1/807)	9	9	Blautia_massiliensis (3/1146) | Blautia_faecis (1/663) | Anaerobutyricum_hallii (1/960)	kSGB4826 (3/1146) | kSGB4820 (1/663) | kSGB4532 (1/807)	3	3
VDB|0010-0017-0-0008|M10-c1012-c0-c9	17739	M10	uVSG	-	Lachnospiraceae_unclassified_SGB4882 (2/382) | GGB3733_SGB5066 (1/367) | Pelagibacteraceae_unclassified_SGB47326 (1/1) | Gemmiger_SGB15292 (1/40)	uSGB4882 (2/382) | uSGB5066 (1/367) | uSGB47326 (1/1) | uSGB15292 (1/40)	4	4	-	-	0	0
VDB|0010-0017-0-0009|M1147-c105-c0-c149	89049	M1147	uVSG	-	Parabacteroides_distasonis (333/4705) | Parabacteroides_merdae (2/2296) | Bacteroides_caccae (1/742) | Bacteroides_uniformis (1/6758) | Bacteroides_thetaiotaomicron (1/711) | GGB1407_SGB1930 (1/48)	kSGB1934 (333/4703) | kSGB1949 (2/2296) | kSGB1877 (1/742) | kSGB1836 (1/6758) | kSGB1861 (1/711) | uSGB1930 (1/48)	6	6	Parabacteroides_distasonis (199/4705) | Bacteroides_caccae (1/742) | Bacteroides_thetaiotaomicron (1/711)	kSGB1934 (199/4703) | kSGB1877 (1/742) | kSGB1861 (1/711)	3	3
VDB|0010-0017-0-000A|M459-c2089-c0-c4	17612	M459	uVSG	-	Ruthenibacterium_lactatiformans (6/958) | GGB58140_SGB79779 (1/1) | GGB9635_SGB15106 (1/1782) | Streptococcus_mutans (1/219)	kSGB15271 (6/957) | uSGB79779 (1/1) | uSGB15106 (1/1782) | kSGB8000 (1/219)	4	4	GGB9635_SGB15106 (1/1782)	uSGB15106 (1/1782)	1	1
VDB|0010-0017-0-000B|M763-c2969-c0-c0	6274	M763	uVSG	-	Enterocloster_citroniae (2/14) | Eubacterium_rectale (2/8042) | Enterocloster_aldensis (1/69)	kSGB4761 (2/14) | kSGB4933 (2/8042) | kSGB4762 (1/69)	3	3	Enterocloster_citroniae (1/14)	kSGB4761 (1/14)	1	1
VDB|0010-0018-0-0000|M1227-c2415-c0-c16	2185	M1227	uVSG	-	Megasphaera_micronuciformis (1/121)	kSGB5868 (1/121)	1	1	-	-	0	0
VDB|0010-0018-0-0001|M545-c1119-c0-c0	75932	M545	uVSG	-	Prevotella_jejuni (5/15) | Prevotella_buccae (1/68) | Capnocytophaga_gingivalis (1/82) | Lachnospira_eligens (1/3354) | Prevotella_copri (1/3266) | Prevotella_sp_F0091 (1/1) | Corynebacterium_phocae (1/1)	kSGB1545 (5/15) | kSGB1531 (1/68) | kSGB2479 (1/82) | kSGB5082 (1/3354) | kSGB1626 (1/2218) | kSGB1547 (1/1) | kSGB17125 (1/1)	7	7	Prevotella_jejuni (2/15) | Prevotella_sp_F0091 (1/1)	kSGB1545 (2/15) | kSGB1547 (1/1)	2	2
VDB|0010-0018-0-0002|M482-c1657-c0-c3	11856	M482	uVSG	-	Veillonella_parvula (21/767) | Veillonella_atypica (15/194) | Veillonella_tobetsuensis (2/11) | Veillonella_rogosae (1/74) | Clostridium_butyricum (1/61) | Ligilactobacillus_salivarius (1/266) | GGB33619_SGB47023 (1/4) | Clostridia_bacterium (1/13613) | Clostridium_botulinum (1/314)	kSGB6939 (21/767) | kSGB6936 (15/194) | kSGB6935 (2/11) | kSGB6956 (1/74) | kSGB6170 (1/61) | kSGB7082 (1/211) | uSGB47023 (1/4) | kSGB6328 (1/157) | kSGB6220 (1/179)	9	9	Veillonella_atypica (2/194) | Veillonella_parvula (2/767) | Clostridium_butyricum (1/61)	kSGB6936 (2/194) | kSGB6939 (2/767) | kSGB6170 (1/61)	3	3
VDB|0010-0018-0-0003|M1331-c1266-c0-c6	6944	M1331	uVSG	-	Megasphaera_micronuciformis (7/121)	kSGB5868 (7/121)	1	1	-	-	0	0
VDB|0010-0018-0-0004|M1215-c587-c0-c9	27077	M1215	uVSG	-	TM7_phylum_sp_oral_taxon_348 (7/35) | Candidatus_Nanosynsacchari_sp_TM7_ANC_38_39_G1_1 (5/17) | TM7_phylum_sp_oral_taxon_352 (5/16) | GGB12796_SGB19893 (2/5) | GGB12796_SGB19899 (1/2) | Candidatus_Saccharibacteria_unclassified_SGB19868 (1/2) | GGB12790_SGB19845 (1/2) | GGB3256_SGB4303 (1/1772) | Candidatus_Saccharibacteria_bacterium (1/16)	kSGB19880 (7/35) | kSGB19882 (5/17) | kSGB19860 (5/15) | uSGB19893 (2/5) | uSGB19899 (1/2) | uSGB19868 (1/2) | uSGB19845 (1/2) | uSGB4303 (1/1772) | kSGB27612 (1/1)	9	9	TM7_phylum_sp_oral_taxon_348 (3/35) | Candidatus_Nanosynsacchari_sp_TM7_ANC_38_39_G1_1 (1/17) | GGB12790_SGB19845 (1/2) | TM7_phylum_sp_oral_taxon_352 (1/16) | Candidatus_Saccharibacteria_bacterium (1/16)	kSGB19880 (3/35) | kSGB19882 (1/17) | uSGB19845 (1/2) | kSGB19860 (1/15) | kSGB27612 (1/1)	5	5
VDB|0010-0018-0-0005|M545-c723-c0-c8	24473	M545	uVSG	-	Prevotella_jejuni (4/15) | Prevotella_melaninogenica (4/62) | Eubacteriaceae_bacterium (2/307)	kSGB1545 (4/15) | kSGB1552 (2/59) | kSGB1548 (2/3) | kSGB5043 (2/70)	3	4	Prevotella_melaninogenica (4/62) | Prevotella_jejuni (2/15)	kSGB1552 (2/59) | kSGB1548 (2/3) | kSGB1545 (2/15)	2	2
VDB|0010-0019-0-0000|M246-c1567-c0-c6	5336	M246	uVSG	-	Bacteroides_uniformis (3/6758) | Bacteroides_cellulosilyticus (1/522) | Butyrivibrio_crossotus (1/981)	kSGB1836 (3/6758) | kSGB1844 (1/522) | kSGB5065 (1/981)	3	3	-	-	0	0
VDB|0010-0019-0-0001|M1105-c3847-c0-c2	3020	M1105	uVSG	-	Enterocloster_bolteae (19/377) | Enterocloster_clostridioformis (5/158) | Enterocloster_aldensis (3/69) | Clostridiales_bacterium_1_7_47FAA (1/9) | Clostridium_sp_1001271st1_H5 (1/8)	kSGB4758 (19/377) | kSGB4760 (5/142) | kSGB4762 (3/69) | kSGB4763 (1/9) | kSGB4757 (1/8)	5	5	Enterocloster_bolteae (17/377) | Enterocloster_aldensis (1/69) | Enterocloster_clostridioformis (1/158) | Clostridium_sp_1001271st1_H5 (1/8)	kSGB4758 (17/377) | kSGB4762 (1/69) | kSGB4760 (1/142) | kSGB4757 (1/8)	4	4
VDB|0010-0019-0-0002|M176-c2296-c0-c9	1621	M176	uVSG	-	Clostridium_innocuum (43/328) | GGB33317_SGB51734 (3/20)	kSGB4037 (43/311) | uSGB51734 (3/20)	2	2	Clostridium_innocuum (2/328)	kSGB4037 (2/311)	1	1
VDB|0010-001A-0-0000|M520-c1859-c0-c2	8893	M520	uVSG	-	-	-	0	0	-	-	0	0
VDB|0010-001A-0-0001|M987-c3538-c0-c6	6175	M987	uVSG	-	Roseburia_intestinalis (23/1217) | Roseburia_sp_AF02_12 (22/1130) | Lachnospiraceae_bacterium (18/3222) | Roseburia_inulinivorans (9/1121) | Eubacterium_rectale (6/8042) | Roseburia_faecis (6/3280) | Coprococcus_eutactus (3/3568) | Clostridium_sp_AM49_4BH (3/665) | Lachnospira_eligens (3/3354) | Lachnospiraceae_bacterium_BX3 (3/89) | Lachnospira_sp_NSJ_43 (2/755) | Clostridium_sp_AF15_49 (2/1762) | GGB3746_SGB5089 (2/1052) | Clostridium_sp_AF36_4 (2/1480) | Catenibacterium_sp_AM22_15 (1/701) | GGB13242_SGB20471 (1/5) | Faecalibacterium_prausnitzii (1/9456) | Bacteroides_pectinophilus (1/181) | Clostridium_sp_AF34_13 (1/375) | Phocaeicola_dorei (1/1473) | Clostridia_unclassified_SGB6276 (1/503) | Enterocloster_lavalensis (1/19) | Clostridium_sp_OM07_10AC (1/124) | Roseburia_hominis (1/997) | Eubacterium_sp_AF22_9 (1/217)	kSGB4951 (23/1217) | kSGB4938 (22/1130) | kSGB4964 (12/408) | kSGB4940 (9/1121) | kSGB4933 (6/8042) | kSGB4925 (6/3280) | kSGB5062 (5/401) | kSGB5121 (3/1147) | kSGB4652 (3/665) | kSGB5082 (3/3354) | kSGB4651 (3/89) | kSGB5087 (2/755) | kSGB5111 (2/1762) | uSGB5089 (2/1052) | kSGB4644 (2/1480) | kSGB6783 (1/701) | uSGB20471 (1/5) | kSGB5057 (1/34) | kSGB15333 (1/227) | kSGB5068 (1/181) | kSGB4659 (1/375) | kSGB1815 (1/1442) | uSGB6276 (1/503) | kSGB4725 (1/19) | kSGB4655 (1/124) | kSGB4936 (1/997) | kSGB5083 (1/217)	25	27	Roseburia_intestinalis (13/1217) | Lachnospiraceae_bacterium (12/3222) | Roseburia_sp_AF02_12 (9/1130) | Roseburia_inulinivorans (6/1121) | Eubacterium_rectale (5/8042) | Lachnospira_eligens (3/3354) | Roseburia_faecis (3/3280) | Lachnospira_sp_NSJ_43 (2/755) | Lachnospiraceae_bacterium_BX3 (2/89) | Coprococcus_eutactus (1/3568) | Clostridium_sp_AM49_4BH (1/665) | Bacteroides_pectinophilus (1/181) | Clostridium_sp_AF34_13 (1/375) | Clostridia_unclassified_SGB6276 (1/503) | Enterocloster_lavalensis (1/19) | Clostridium_sp_AF36_4 (1/1480) | Roseburia_hominis (1/997) | Eubacterium_sp_AF22_9 (1/217)	kSGB4951 (13/1217) | kSGB4964 (10/408) | kSGB4938 (9/1130) | kSGB4940 (6/1121) | kSGB4933 (5/8042) | kSGB5082 (3/3354) | kSGB4925 (3/3280) | kSGB5087 (2/755) | kSGB4651 (2/89) | kSGB5062 (2/401) | kSGB5121 (1/1147) | kSGB4652 (1/665) | kSGB5068 (1/181) | kSGB4659 (1/375) | uSGB6276 (1/503) | kSGB4725 (1/19) | kSGB4644 (1/1480) | kSGB4936 (1/997) | kSGB5083 (1/217)	18	18
VDB|0010-001A-0-0002|M406-c1830-c2-c3	4819	M406	uVSG	-	Bacteroides_cellulosilyticus (43/522) | Parabacteroides_distasonis (32/4705) | Bacteroides_uniformis (22/6758) | Odoribacter_splanchnicus (22/1981) | GGB1495_SGB2071 (14/953) | Parabacteroides_merdae (10/2296) | Bacteroidaceae_bacterium (5/1518) | Phocaeicola_vulgatus (3/4172) | Phocaeicola_massiliensis (3/619) | Butyricimonas_faecihominis (3/127) | Butyricimonas_virosa (3/173) | Bacteroides_timonensis (2/24) | Prevotella_sp_PCJ2 (2/3) | GGB27959_SGB40412 (1/2) | Bacteroides_ovatus (1/1006) | Phocaeicola_coprocola (1/557) | GGB11117_SGB17823 (1/6) | Culturomica_massiliensis (1/37) | Alistipes_shahii (1/1611) | Butyricimonas_paravirosa (1/90) | Ligilactobacillus_salivarius (1/266) | Parabacteroides_goldsteinii (1/87) | GGB1355_SGB1819 (1/6) | Phocaeicola_dorei (1/1473) | Bacteroides_fragilis (1/1207)	kSGB1844 (43/522) | kSGB1934 (32/4703) | kSGB1836 (22/6758) | kSGB1790 (22/1981) | uSGB2071 (14/953) | kSGB1949 (10/2296) | kSGB1472 (5/333) | kSGB1814 (3/4109) | kSGB1812 (3/619) | kSGB1786 (3/127) | kSGB1784 (3/173) | kSGB1842 (2/24) | kSGB40522 (2/3) | uSGB40412 (1/2) | kSGB1871 (1/997) | kSGB1891 (1/557) | kSGB1791 (1/37) | uSGB17823 (1/6) | kSGB2295 (1/1611) | kSGB1785 (1/90) | kSGB7082 (1/211) | kSGB1941 (1/82) | uSGB1819 (1/6) | kSGB1815 (1/1442) | kSGB1853 (1/169)	25	25	Bacteroides_cellulosilyticus (34/522) | Bacteroides_uniformis (12/6758) | Parabacteroides_distasonis (9/4705) | Odoribacter_splanchnicus (3/1981) | Phocaeicola_massiliensis (2/619) | Parabacteroides_merdae (2/2296) | Culturomica_massiliensis (1/37) | Phocaeicola_vulgatus (1/4172) | Phocaeicola_dorei (1/1473) | Bacteroides_fragilis (1/1207)	kSGB1844 (34/522) | kSGB1836 (12/6758) | kSGB1934 (9/4703) | kSGB1790 (3/1981) | kSGB1812 (2/619) | kSGB1949 (2/2296) | kSGB1791 (1/37) | kSGB1814 (1/4109) | kSGB1815 (1/1442) | kSGB1853 (1/169)	10	10
VDB|0010-001A-0-0003|M406-c1268-c0-c16	3774	M406	uVSG	-	Odoribacter_splanchnicus (56/1981) | Bacteroides_uniformis (23/6758) | GGB1495_SGB2071 (18/953) | Bacteroides_cellulosilyticus (17/522) | Parabacteroides_merdae (11/2296) | Parabacteroides_distasonis (11/4705) | Culturomica_massiliensis (3/37) | Bacteroides_eggerthii (3/533) | Phocaeicola_vulgatus (3/4172) | Coprobacter_fastidiosus (2/227) | Phocaeicola_massiliensis (2/619) | GGB1219_SGB1587 (2/49) | Butyricimonas_virosa (2/173) | GGB11117_SGB17823 (2/6) | Alistipes_shahii (2/1611) | Bacteroides_timonensis (2/24) | Bacteroides_fragilis (1/1207) | Prevotella_intermedia (1/60) | Butyricimonas_paravirosa (1/90) | Bacteroides_sp_AM10_21B (1/19) | Bacteroides_ovatus (1/1006)	kSGB1790 (56/1981) | kSGB1836 (23/6758) | uSGB2071 (18/953) | kSGB1844 (17/522) | kSGB1949 (11/2296) | kSGB1934 (11/4703) | kSGB1791 (3/37) | kSGB1829 (3/533) | kSGB1814 (3/4109) | kSGB1963 (2/227) | kSGB1812 (2/619) | uSGB1587 (2/49) | kSGB1784 (2/173) | uSGB17823 (2/6) | kSGB2295 (2/1611) | kSGB1842 (2/24) | kSGB1855 (1/1038) | kSGB1560 (1/60) | kSGB1785 (1/90) | kSGB1831 (1/19) | kSGB1871 (1/997)	21	21	Odoribacter_splanchnicus (21/1981) | GGB1495_SGB2071 (10/953) | Parabacteroides_distasonis (8/4705) | Bacteroides_uniformis (8/6758) | Parabacteroides_merdae (6/2296) | Bacteroides_cellulosilyticus (5/522) | Bacteroides_eggerthii (2/533) | Butyricimonas_virosa (2/173) | GGB11117_SGB17823 (2/6) | Bacteroides_timonensis (2/24) | Coprobacter_fastidiosus (1/227) | Phocaeicola_vulgatus (1/4172) | Bacteroides_ovatus (1/1006) | Phocaeicola_massiliensis (1/619)	kSGB1790 (21/1981) | uSGB2071 (10/953) | kSGB1934 (8/4703) | kSGB1836 (8/6758) | kSGB1949 (6/2296) | kSGB1844 (5/522) | kSGB1829 (2/533) | kSGB1784 (2/173) | uSGB17823 (2/6) | kSGB1842 (2/24) | kSGB1963 (1/227) | kSGB1814 (1/4109) | kSGB1871 (1/997) | kSGB1812 (1/619)	14	14
VDB|0010-001A-0-0004|M703-c3562-c0-c1	3767	M703	uVSG	-	Clostridia_bacterium (1/13613) | Bacteroides_uniformis (1/6758)	kSGB3957 (1/288) | kSGB1836 (1/6758)	2	2	-	-	0	0
VDB|0010-001A-0-0005|M940-c577-c0-c69	30691	M940	uVSG	-	Butyrivibrio_crossotus (1/981)	kSGB5065 (1/981)	1	1	-	-	0	0
VDB|0010-001A-0-0006|M1240-c3162-c0-c7	2469	M1240	kVSG	NC_0310711_Lactococcus_phage_D4410|NC_0016291_Lactococcus_phage_bIL67|NC_0310441_Lactococcus_phage_M6165|NC_0310751_Lactococcus_phage_M5938|NC_0017061_Lactococcus_phage_c2|NC_0310021_Lactococcus_phage_M6162|NC_0310091_Lactococcus_phage_D4412	-	-	0	0	-	-	0	0
VDB|0010-001A-0-0007|M406-c1130-c0-c5	20247	M406	uVSG	-	Odoribacter_splanchnicus (170/1981) | Bacteroides_uniformis (139/6758) | Parabacteroides_distasonis (101/4705) | Bacteroides_cellulosilyticus (53/522) | GGB1495_SGB2071 (35/953) | Parabacteroides_merdae (21/2296) | Phocaeicola_dorei (15/1473) | Phocaeicola_massiliensis (11/619) | Phocaeicola_vulgatus (10/4172) | Alistipes_shahii (6/1611) | Bacteroides_timonensis (5/24) | Bacteroides_eggerthii (4/533) | Culturomica_massiliensis (4/37) | Butyricimonas_virosa (4/173) | Bacteroides_fluxus (4/18) | Bacteroides_fragilis (3/1207) | Bacteroides_caccae (2/742) | GGB1680_SGB2312 (2/129) | Prevotella_marseillensis (2/228) | Coprobacter_fastidiosus (2/227) | GGB1355_SGB1819 (2/6) | Prevotella_sp_PCJ2 (2/3) | Bacteroides_stercoris (1/2047) | Bacteroides_thetaiotaomicron (1/711) | Alistipes_inops (1/835) | GGB1617_SGB2214 (1/38) | Parabacteroides_massiliensis (1/14) | Parabacteroides_goldsteinii (1/87) | GGB1490_SGB2065 (1/1) | Bacteroidaceae_bacterium (1/1518) | Eubacteriaceae_bacterium (1/307) | Bacteroidales_unclassified_SGB1954 (1/4) | Bacteroidales_bacterium (1/1048) | Bacteroides_intestinalis (1/211) | Lachnospiraceae_bacterium_BX3 (1/89) | Bacteroides_clarus (1/254) | Butyricimonas_paravirosa (1/90) | Bacteroides_nordii (1/50) | GGB1219_SGB1587 (1/49) | Megamonas_funiformis (1/671) | Dysgonomonas_mossii (1/14) | GGB1420_SGB1956 (1/11) | Rikenellaceae_bacterium (1/500) | GGB1420_SGB1957 (1/375) | Bacteroides_faecis (1/185) | Odoribacter_sp_Z80 (1/1) | Parabacteroides_sp_Marseille_P3160 (1/1)	kSGB1790 (170/1981) | kSGB1836 (139/6758) | kSGB1934 (101/4703) | kSGB1844 (53/522) | uSGB2071 (35/953) | kSGB1949 (21/2296) | kSGB1815 (15/1442) | kSGB1812 (11/619) | kSGB1814 (10/4109) | kSGB2295 (6/1611) | kSGB1842 (5/24) | kSGB1829 (4/533) | kSGB1791 (4/37) | kSGB1784 (4/173) | kSGB1835 (4/18) | kSGB1877 (2/742) | uSGB2312 (2/129) | kSGB1588 (2/228) | kSGB1963 (2/227) | kSGB1855 (2/1038) | uSGB1819 (2/6) | kSGB40522 (2/3) | kSGB1830 (1/2047) | kSGB1861 (1/711) | kSGB2286 (1/835) | uSGB2214 (1/38) | kSGB1945 (1/14) | kSGB1941 (1/82) | uSGB2065 (1/1) | kSGB1890 (1/30) | kSGB5043 (1/70) | uSGB1954 (1/4) | kSGB1953 (1/12) | kSGB1846 (1/185) | kSGB1853 (1/169) | kSGB4651 (1/89) | kSGB1832 (1/254) | kSGB1785 (1/90) | kSGB1858 (1/50) | uSGB1587 (1/49) | kSGB6962 (1/671) | kSGB1772 (1/11) | uSGB1956 (1/11) | kSGB2229 (1/102) | uSGB1957 (1/375) | kSGB1860 (1/185) | kSGB40792 (1/1) | kSGB27832 (1/1)	47	48	Odoribacter_splanchnicus (74/1981) | Parabacteroides_distasonis (71/4705) | Bacteroides_uniformis (65/6758) | Bacteroides_cellulosilyticus (14/522) | Parabacteroides_merdae (10/2296) | Phocaeicola_vulgatus (5/4172) | Bacteroides_timonensis (3/24) | Bacteroides_caccae (2/742) | Culturomica_massiliensis (2/37) | Bacteroides_fragilis (2/1207) | Butyricimonas_virosa (2/173) | Alistipes_shahii (2/1611) | Bacteroides_fluxus (2/18) | Bacteroides_stercoris (1/2047) | Phocaeicola_dorei (1/1473) | Eubacteriaceae_bacterium (1/307) | Coprobacter_fastidiosus (1/227) | Bacteroides_intestinalis (1/211) | Butyricimonas_paravirosa (1/90) | Bacteroides_nordii (1/50) | Parabacteroides_goldsteinii (1/87) | Odoribacter_sp_Z80 (1/1) | Prevotella_sp_PCJ2 (1/3)	kSGB1790 (74/1981) | kSGB1934 (71/4703) | kSGB1836 (65/6758) | kSGB1844 (14/522) | kSGB1949 (10/2296) | kSGB1814 (5/4109) | kSGB1842 (3/24) | kSGB1877 (2/742) | kSGB1791 (2/37) | kSGB1784 (2/173) | kSGB2295 (2/1611) | kSGB1835 (2/18) | kSGB1830 (1/2047) | kSGB1815 (1/1442) | kSGB5043 (1/70) | kSGB1963 (1/227) | kSGB1846 (1/185) | kSGB1853 (1/169) | kSGB1855 (1/1038) | kSGB1785 (1/90) | kSGB1858 (1/50) | kSGB1941 (1/82) | kSGB40792 (1/1) | kSGB40522 (1/3)	23	23
VDB|0010-001B-0-0000|M502-c1594-c0-c8	2009	M502	uVSG	-	Lachnoanaerobaculum_sp_ICM7 (1/24)	kSGB4494 (1/24)	1	1	Lachnoanaerobaculum_sp_ICM7 (1/24)	kSGB4494 (1/24)	1	1
VDB|0010-001B-0-0001|M748-c2027-c0-c71	1880	M748	uVSG	-	-	-	0	0	-	-	0	0
VDB|0010-001B-0-0002|M1129-c3419-c0-c19	1533	M1129	uVSG	-	Veillonella_atypica (1/194)	kSGB6936 (1/194)	1	1	Veillonella_atypica (1/194)	kSGB6936 (1/194)	1	1
VDB|0010-001B-0-0003|M482-c1715-c0-c3	41389	M482	uVSG	-	Veillonella_parvula (72/767) | Veillonella_dispar (9/235) | Veillonella_rogosae (3/74) | Veillonella_atypica (2/194) | Intestinibacter_bartlettii (1/111) | Erysipelatoclostridium_ramosum (1/477) | Ligilactobacillus_salivarius (1/266) | Prochlorococcus_SGB82949 (1/1) | Veillonella_SGB6937 (1/4) | Dialister_invisus (1/1495) | Prochlorococcus_SGB47040 (1/7) | Veillonella_SGB6954 (1/6) | GGB33619_SGB47023 (1/4)	kSGB6939 (72/767) | kSGB6952 (8/219) | kSGB6956 (3/74) | kSGB6936 (2/194) | kSGB6140 (1/111) | kSGB6744 (1/477) | kSGB7082 (1/211) | uSGB82949 (1/1) | kSGB6945 (1/16) | uSGB6937 (1/4) | kSGB5825 (1/1495) | uSGB47040 (1/7) | uSGB6954 (1/6) | uSGB47023 (1/4)	13	14	Veillonella_parvula (5/767) | Veillonella_rogosae (2/74) | Veillonella_dispar (2/235) | Veillonella_SGB6954 (1/6)	kSGB6939 (5/767) | kSGB6956 (2/74) | kSGB6952 (2/219) | uSGB6954 (1/6)	4	4
VDB|0010-001B-0-0004|M1215-c587-c0-c3	31582	M1215	uVSG	-	TM7_phylum_sp_oral_taxon_348 (7/35) | TM7_phylum_sp_oral_taxon_352 (6/16) | Candidatus_Nanosynsacchari_sp_TM7_ANC_38_39_G1_1 (5/17) | GGB12796_SGB19893 (5/5) | Candidatus_Saccharibacteria_bacterium (2/16) | GGB12796_SGB19899 (1/2) | Candidatus_Saccharibacteria_unclassified_SGB19868 (1/2) | GGB12790_SGB19845 (1/2) | Roseburia_intestinalis (1/1217)	kSGB19880 (7/35) | kSGB19860 (6/15) | kSGB19882 (5/17) | uSGB19893 (5/5) | uSGB19899 (1/2) | uSGB19868 (1/2) | uSGB19845 (1/2) | kSGB4951 (1/1217) | kSGB27612 (1/1) | kSGB19863 (1/5)	9	10	TM7_phylum_sp_oral_taxon_348 (5/35) | Candidatus_Saccharibacteria_bacterium (2/16) | Candidatus_Nanosynsacchari_sp_TM7_ANC_38_39_G1_1 (1/17) | GGB12790_SGB19845 (1/2)	kSGB19880 (5/35) | kSGB19882 (1/17) | uSGB19845 (1/2) | kSGB27612 (1/1) | kSGB19863 (1/5)	4	4
VDB|0010-001B-0-0005|M734-c2895-c0-c1	4311	M734	uVSG	-	Streptococcus_mitis (2/169) | Streptococcus_oralis (2/161) | Streptococcus_agalactiae (2/1107) | GGB1843_SGB2509 (1/4) | Streptococcus_salivarius (1/1053) | Streptococcus_equi (1/264) | Streptococcus_pyogenes (1/964)	kSGB8130 (2/79) | kSGB8216 (2/1107) | uSGB2509 (1/4) | kSGB8005 (1/163) | kSGB8116 (1/2) | kSGB8193 (1/7) | kSGB8214 (1/264) | kSGB8218 (1/964)	7	8	Streptococcus_mitis (1/169)	kSGB8193 (1/7)	1	1
VDB|0010-001B-0-0006|M924-c897-c0-c5	22076	M924	uVSG	-	Streptococcus_sp_IMAU_99161 (1/72) | Bacteroides_ovatus (1/1006) | Streptococcus_oralis (1/161)	kSGB8065 (1/72) | kSGB1871 (1/997) | kSGB8130 (1/79)	3	3	-	-	0	0
VDB|0010-001B-0-0007|M278-c1640-c0-c2	3934	M278	uVSG	-	Streptococcus_oralis (6/161) | Streptococcus_suis (5/1100) | Streptococcus_mitis (4/169) | Streptococcus_sp_DD13 (1/1) | Streptococcus_ruminantium (1/22)	kSGB8130 (5/79) | kSGB8209 (5/1020) | kSGB8163 (2/29) | kSGB8165 (1/17) | kSGB8206 (1/1) | kSGB8128 (1/1) | kSGB29819 (1/22) | kSGB29781 (1/2)	5	8	Streptococcus_mitis (1/169) | Streptococcus_suis (1/1100)	kSGB8128 (1/1) | kSGB8209 (1/1020)	2	2
VDB|0010-001B-0-0008|M793-c3060-c0-c1	2926	M793	kVSG	NC_0049961_Streptococcus_phage_SM1	Streptococcus_oralis (3/161) | Streptococcus_gordonii (3/62)	kSGB8053 (3/60) | kSGB8130 (2/79) | kSGB8123 (1/7)	2	3	Streptococcus_oralis (2/161) | Streptococcus_gordonii (2/62)	kSGB8130 (2/79) | kSGB8053 (2/60)	2	2
VDB|0010-001C-0-0000|M502-c3773-c0-c1	4364	M502	uVSG	-	Eubacterium_rectale (38/8042) | Roseburia_intestinalis (2/1217) | Lachnospiraceae_bacterium (1/3222)	kSGB4933 (38/8042) | kSGB4951 (2/1217) | kSGB4964 (1/408)	3	3	-	-	0	0
VDB|0010-001D-0-0000|M139-c1354-c0-c2	2576	M139	uVSG	-	Bacteroides_caccae (9/742) | Bacteroides_ovatus (4/1006) | Lachnospira_sp_NSJ_43 (1/755) | Odoribacter_sp_Z80 (1/1)	kSGB1877 (9/742) | kSGB1871 (4/997) | kSGB5087 (1/755) | kSGB40792 (1/1)	4	4	Bacteroides_ovatus (1/1006)	kSGB1871 (1/997)	1	1
VDB|0010-001E-0-0000|M431-c2028-c1-c0	7333	M431	uVSG	-	Veillonella_parvula (9/767) | Veillonella_atypica (2/194) | Veillonella_rogosae (2/74) | Prochlorococcus_SGB47040 (1/7)	kSGB6939 (9/767) | kSGB6936 (2/194) | kSGB6956 (2/74) | uSGB47040 (1/7)	4	4	-	-	0	0
VDB|0010-001E-0-0001|M561-c2800-c0-c0	20863	M561	uVSG	-	Streptococcus_sp_IMAU_99161 (13/72) | Streptococcus_parasanguinis (11/396) | Ligilactobacillus_salivarius (1/266) | GGB40906_SGB64250 (1/2) | Streptococcus_oralis (1/161) | Streptococcus_suis (1/1100) | Streptococcus_gordonii (1/62)	kSGB8065 (13/72) | kSGB8071 (8/363) | kSGB8069 (3/33) | kSGB7082 (1/211) | uSGB64250 (1/2) | kSGB8126 (1/17) | kSGB8209 (1/1020) | kSGB8053 (1/60)	7	8	Streptococcus_parasanguinis (9/396) | Streptococcus_sp_IMAU_99161 (1/72)	kSGB8071 (6/363) | kSGB8069 (3/33) | kSGB8065 (1/72)	2	2
VDB|0010-001E-0-0002|M336-c1695-c1-c3	3805	M336	uVSG	-	Veillonella_atypica (7/194) | Veillonella_tobetsuensis (1/11)	kSGB6936 (7/194) | kSGB6935 (1/11)	2	2	Veillonella_atypica (2/194)	kSGB6936 (2/194)	1	1
VDB|0010-001E-0-0003|M482-c2598-c0-c7	3692	M482	uVSG	-	Veillonella_parvula (19/767) | Veillonella_dispar (6/235) | Veillonella_rogosae (2/74) | Intestinibacter_bartlettii (1/111) | Gemella_sanguinis (1/52) | GGB4266_SGB5809 (1/1005) | GGB33619_SGB47023 (1/4)	kSGB6939 (19/767) | kSGB6952 (6/219) | kSGB6956 (2/74) | kSGB6140 (1/111) | kSGB7298 (1/52) | uSGB5809 (1/1005) | uSGB47023 (1/4)	7	7	-	-	0	0
VDB|0010-001E-0-0004|M1325-c1115-c0-c4	15131	M1325	uVSG	-	Clostridia_bacterium (10/13613) | Ruminococcaceae_bacterium (4/5899) | Lancefieldella_parvula (2/63) | Erysipelotrichales_bacterium (2/2) | Eubacterium_sp_AF34_35BH (1/103) | GGB3303_SGB4364 (1/285) | Fannyhessea_vaginae (1/20)	kSGB4365 (9/430) | kSGB4197 (4/174) | kSGB969 (2/60) | kSGB47143 (2/2) | kSGB5051 (1/103) | uSGB4364 (1/285) | kSGB3940 (1/76) | kSGB991 (1/16)	7	8	Erysipelotrichales_bacterium (2/2)	kSGB47143 (2/2)	1	1
VDB|0010-001E-0-0005|M1325-c1618-c1-c2	2070	M1325	uVSG	-	-	-	0	0	-	-	0	0
VDB|0010-001F-0-0000|M1222-c661-c0-c0	29283	M1222	kVSG	NC_0223401_Propionibacterium_phage_PHL114L00|NC_0276211_Propionibacterium_phage_Wizzo|NC_0188521_Propionibacterium_phage_P100D|NC_0276201_Propionibacterium_phage_MrAK|NC_0419541_Propionibacterium_phage_Keiki|NC_0273701_Propionibacterium_phage_PHL179M00|NC_0273911_Propionibacterium_phage_PHL041M10|NC_0188391_Propionibacterium_phage_P144|NC_0272951_Propionibacterium_phage_PHL199M00|NC_0154531_Propionibacterium_phage_PAS50_endogenous_virus|NC_0276271_Propionibacterium_phage_Solid|NC_0274001_Propionibacterium_phage_PHL055N00|NC_0273891_Propionibacterium_phage_PHL141N00|NC_0223371_Propionibacterium_phage_PHL071N05|NC_0273571_Propionibacterium_phage_PHL025M00|NC_0274011_Propionibacterium_phage_PHL095N00|NC_0188421_Propionibacterium_phage_P11|NC_0223421_Propionibacterium_phage_PHL111M01|NC_0273361_Propionibacterium_phage_PHL009M11|NC_0188471_Propionibacterium_phage_ATCC29399B_T|NC_0095411_Propionibacterium_phage_PA6|NC_0276221_Propionibacterium_phage_Stormborn|NC_0310052_Propionibacterium_phage_QueenBey|NC_0273801_Propionibacterium_phage_PHL067M01|NC_0276251_Propionibacterium_phage_Kubed|NC_0273621_Propionibacterium_phage_PHL116M00|NC_0276281_Propionibacterium_phage_Lauchelly|NC_0273671_Propionibacterium_phage_PHL132N00|NC_0188381_Propionibacterium_phage_P100_A|NC_0273611_Propionibacterium_phage_PHL085N00|NC_0273541_Propionibacterium_phage_PHL301M00|NC_0276291_Propionibacterium_phage_Attacne|NC_0223411_Propionibacterium_phage_PHL113M01|NC_0223361_Propionibacterium_phage_PHL010M04|NC_0273711_Propionibacterium_phage_Pacnes_201215|NC_0273761_Propionibacterium_phage_PHL308M00|NC_0273861_Propionibacterium_phage_PHL152M00|NC_0273331_Propionibacterium_phage_PHL070N00|NC_0154541_Propionibacterium_phage_PAD20_endogenous_virus|NC_0188451_Propionibacterium_phage_P104A|NC_0223381_Propionibacterium_phage_PHL060L00|NC_0310841_Propionibacterium_phage_BruceLethal|NC_0289671_Propionibacterium_phage_PAC1|NC_0223341_Propionibacterium_phage_PHL112N00|NC_0273731_Propionibacterium_phage_PHL030N00|NC_0273461_Propionibacterium_phage_PHL171M01|NC_0276301_Propionibacterium_phage_Ouroboros|NC_0273851_Propionibacterium_phage_PHL092M00|NC_0311191_Propionibacterium_phage_Enoki|NC_0276261_Propionibacterium_phage_Procrass1|NC_0188401_Propionibacterium_phage_P100_1|NC_0286941_Propionibacterium_phage_PA114	Cutibacterium_acnes (8/308) | Cutibacterium_avidum (1/83)	kSGB16955 (8/308) | kSGB16953 (1/83)	2	2	Cutibacterium_acnes (7/308)	kSGB16955 (7/308)	1	1
VDB|0010-0020-0-0000|M1222-c626-c0-c5	12265	M1222	kVSG	NC_0223401_Propionibacterium_phage_PHL114L00|NC_0276211_Propionibacterium_phage_Wizzo|NC_0188521_Propionibacterium_phage_P100D|NC_0276201_Propionibacterium_phage_MrAK|NC_0419541_Propionibacterium_phage_Keiki|NC_0273701_Propionibacterium_phage_PHL179M00|NC_0273911_Propionibacterium_phage_PHL041M10|NC_0188391_Propionibacterium_phage_P144|NC_0272951_Propionibacterium_phage_PHL199M00|NC_0154531_Propionibacterium_phage_PAS50_endogenous_virus|NC_0276271_Propionibacterium_phage_Solid|NC_0274001_Propionibacterium_phage_PHL055N00|NC_0273891_Propionibacterium_phage_PHL141N00|NC_0223371_Propionibacterium_phage_PHL071N05|NC_0273571_Propionibacterium_phage_PHL025M00|NC_0274011_Propionibacterium_phage_PHL095N00|NC_0188421_Propionibacterium_phage_P11|NC_0223421_Propionibacterium_phage_PHL111M01|NC_0273361_Propionibacterium_phage_PHL009M11|NC_0188471_Propionibacterium_phage_ATCC29399B_T|NC_0095411_Propionibacterium_phage_PA6|NC_0276221_Propionibacterium_phage_Stormborn|NC_0310052_Propionibacterium_phage_QueenBey|NC_0273801_Propionibacterium_phage_PHL067M01|NC_0276251_Propionibacterium_phage_Kubed|NC_0273621_Propionibacterium_phage_PHL116M00|NC_0276281_Propionibacterium_phage_Lauchelly|NC_0273671_Propionibacterium_phage_PHL132N00|NC_0188381_Propionibacterium_phage_P100_A|NC_0273611_Propionibacterium_phage_PHL085N00|NC_0273541_Propionibacterium_phage_PHL301M00|NC_0276291_Propionibacterium_phage_Attacne|NC_0223411_Propionibacterium_phage_PHL113M01|NC_0223361_Propionibacterium_phage_PHL010M04|NC_0273711_Propionibacterium_phage_Pacnes_201215|NC_0273761_Propionibacterium_phage_PHL308M00|NC_0273861_Propionibacterium_phage_PHL152M00|NC_0273331_Propionibacterium_phage_PHL070N00|NC_0154541_Propionibacterium_phage_PAD20_endogenous_virus|NC_0188451_Propionibacterium_phage_P104A|NC_0223381_Propionibacterium_phage_PHL060L00|NC_0310841_Propionibacterium_phage_BruceLethal|NC_0289671_Propionibacterium_phage_PAC1|NC_0223341_Propionibacterium_phage_PHL112N00|NC_0273731_Propionibacterium_phage_PHL030N00|NC_0273461_Propionibacterium_phage_PHL171M01|NC_0276301_Propionibacterium_phage_Ouroboros|NC_0273851_Propionibacterium_phage_PHL092M00|NC_0311191_Propionibacterium_phage_Enoki|NC_0276261_Propionibacterium_phage_Procrass1|NC_0188401_Propionibacterium_phage_P100_1|NC_0286941_Propionibacterium_phage_PA114	Cutibacterium_acnes (4/308) | Cutibacterium_avidum (1/83)	kSGB16955 (4/308) | kSGB16953 (1/83)	2	2	Cutibacterium_acnes (3/308)	kSGB16955 (3/308)	1	1
VDB|0010-0020-0-0001|M1222-c661-c0-c2	8039	M1222	kVSG	NC_0223401_Propionibacterium_phage_PHL114L00|NC_0276211_Propionibacterium_phage_Wizzo|NC_0188521_Propionibacterium_phage_P100D|NC_0276201_Propionibacterium_phage_MrAK|NC_0419541_Propionibacterium_phage_Keiki|NC_0273701_Propionibacterium_phage_PHL179M00|NC_0273911_Propionibacterium_phage_PHL041M10|NC_0188391_Propionibacterium_phage_P144|NC_0272951_Propionibacterium_phage_PHL199M00|NC_0154531_Propionibacterium_phage_PAS50_endogenous_virus|NC_0276271_Propionibacterium_phage_Solid|NC_0274001_Propionibacterium_phage_PHL055N00|NC_0273891_Propionibacterium_phage_PHL141N00|NC_0223371_Propionibacterium_phage_PHL071N05|NC_0273571_Propionibacterium_phage_PHL025M00|NC_0274011_Propionibacterium_phage_PHL095N00|NC_0188421_Propionibacterium_phage_P11|NC_0223421_Propionibacterium_phage_PHL111M01|NC_0273361_Propionibacterium_phage_PHL009M11|NC_0188471_Propionibacterium_phage_ATCC29399B_T|NC_0095411_Propionibacterium_phage_PA6|NC_0276221_Propionibacterium_phage_Stormborn|NC_0310052_Propionibacterium_phage_QueenBey|NC_0273801_Propionibacterium_phage_PHL067M01|NC_0276251_Propionibacterium_phage_Kubed|NC_0273621_Propionibacterium_phage_PHL116M00|NC_0276281_Propionibacterium_phage_Lauchelly|NC_0273671_Propionibacterium_phage_PHL132N00|NC_0188381_Propionibacterium_phage_P100_A|NC_0273611_Propionibacterium_phage_PHL085N00|NC_0273541_Propionibacterium_phage_PHL301M00|NC_0276291_Propionibacterium_phage_Attacne|NC_0223411_Propionibacterium_phage_PHL113M01|NC_0223361_Propionibacterium_phage_PHL010M04|NC_0273711_Propionibacterium_phage_Pacnes_201215|NC_0273761_Propionibacterium_phage_PHL308M00|NC_0273861_Propionibacterium_phage_PHL152M00|NC_0273331_Propionibacterium_phage_PHL070N00|NC_0154541_Propionibacterium_phage_PAD20_endogenous_virus|NC_0188451_Propionibacterium_phage_P104A|NC_0223381_Propionibacterium_phage_PHL060L00|NC_0310841_Propionibacterium_phage_BruceLethal|NC_0289671_Propionibacterium_phage_PAC1|NC_0223341_Propionibacterium_phage_PHL112N00|NC_0273731_Propionibacterium_phage_PHL030N00|NC_0273461_Propionibacterium_phage_PHL171M01|NC_0276301_Propionibacterium_phage_Ouroboros|NC_0273851_Propionibacterium_phage_PHL092M00|NC_0311191_Propionibacterium_phage_Enoki|NC_0276261_Propionibacterium_phage_Procrass1|NC_0188401_Propionibacterium_phage_P100_1|NC_0286941_Propionibacterium_phage_PA114	Cutibacterium_acnes (7/308) | Cutibacterium_avidum (1/83)	kSGB16955 (7/308) | kSGB16953 (1/83)	2	2	Cutibacterium_acnes (4/308)	kSGB16955 (4/308)	1	1
VDB|0010-0021-0-0000|M1333-c118-c0-c181	20942	M1333	uVSG	-	-	-	0	0	-	-	0	0
VDB|0010-0021-0-0001|M801-c103-c0-c3	90409	M801	uVSG	-	Bacteroides_uniformis (71/6758) | Phocaeicola_vulgatus (9/4172) | Bacteroides_eggerthii (5/533) | Phocaeicola_dorei (3/1473) | Parabacteroides_johnsonii (2/161) | Faecalibacterium_prausnitzii (2/9456) | GGB38108_SGB47891 (1/1) | Clostridium_sp_AF36_4 (1/1480) | Eubacterium_ventriosum (1/601) | Bacteroides_stercoris (1/2047) | Bacteroides_ovatus (1/1006) | Bacteroides_sp_AM10_21B (1/19) | Bacteroides_cellulosilyticus (1/522) | Bacteroides_xylanisolvens (1/364) | Clostridium_sp_AF15_49 (1/1762) | Clostridia_unclassified_SGB47589 (1/1) | Parabacteroides_distasonis (1/4705) | Ruminococcaceae_bacterium (1/5899) | Paraprevotella_clara (1/1049) | Phocaeicola_massiliensis (1/619) | Bacteroides_cutis (1/10) | Bacteroides_heparinolyticus (1/5)	kSGB1836 (71/6758) | kSGB1814 (9/4109) | kSGB1829 (5/533) | kSGB1815 (3/1442) | kSGB1948 (2/161) | kSGB15316 (2/3016) | uSGB47891 (1/1) | kSGB4644 (1/1480) | kSGB5045 (1/601) | kSGB1830 (1/2047) | kSGB1871 (1/997) | kSGB1831 (1/19) | kSGB1844 (1/522) | kSGB1867 (1/364) | kSGB5111 (1/1762) | uSGB47589 (1/1) | kSGB1934 (1/4703) | kSGB4184 (1/325) | kSGB1798 (1/1049) | kSGB1812 (1/619) | kSGB1827 (1/10) | kSGB21589 (1/5)	22	22	Bacteroides_uniformis (31/6758) | Phocaeicola_vulgatus (4/4172) | Clostridium_sp_AF36_4 (1/1480) | Bacteroides_cellulosilyticus (1/522) | Clostridium_sp_AF15_49 (1/1762) | Ruminococcaceae_bacterium (1/5899) | Bacteroides_eggerthii (1/533)	kSGB1836 (31/6758) | kSGB1814 (4/4109) | kSGB4644 (1/1480) | kSGB1844 (1/522) | kSGB5111 (1/1762) | kSGB4184 (1/325) | kSGB1829 (1/533)	7	7
VDB|0010-0021-0-0002|M412-c744-c1-c42	18243	M412	uVSG	-	Dorea_longicatena (13/1103) | Fusicatenibacter_saccharivorans (5/4240) | Anaerobutyricum_hallii (2/960) | Blautia_wexlerae (1/2518)	kSGB4581 (13/877) | kSGB4874 (5/4240) | kSGB4532 (2/807) | kSGB4837 (1/2481)	4	4	Dorea_longicatena (13/1103) | Anaerobutyricum_hallii (2/960) | Blautia_wexlerae (1/2518)	kSGB4581 (13/877) | kSGB4532 (2/807) | kSGB4837 (1/2481)	3	3
VDB|0010-0021-0-0003|M801-c780-c0-c2	51909	M801	uVSG	-	Phocaeicola_vulgatus (91/4172) | Phocaeicola_massiliensis (24/619) | Phocaeicola_dorei (17/1473) | Bacteroides_uniformis (7/6758) | Phocaeicola_coprocola (2/557) | Bacteroides_caccae (2/742) | Parabacteroides_distasonis (2/4705) | Bacteroidaceae_bacterium (1/1518) | Faecalibacillus_intestinalis (1/1381) | Butyrivibrio_crossotus (1/981) | Bacteroides_stercoris (1/2047) | Phocaeicola_coprophilus (1/357) | GGB38038_SGB48534 (1/2) | Clostridia_unclassified_SGB47589 (1/1) | Coprobacillus_cateniformis (1/91)	kSGB1814 (91/4109) | kSGB1812 (24/619) | kSGB1815 (17/1442) | kSGB1836 (7/6758) | kSGB1891 (2/557) | kSGB1877 (2/742) | kSGB1934 (2/4703) | kSGB1811 (1/7) | kSGB6754 (1/1293) | kSGB5065 (1/981) | kSGB1830 (1/2047) | kSGB1888 (1/357) | uSGB48534 (1/2) | uSGB47589 (1/1) | kSGB6771 (1/91)	15	15	Phocaeicola_vulgatus (52/4172) | Phocaeicola_dorei (10/1473) | Phocaeicola_massiliensis (5/619) | Bacteroides_uniformis (3/6758) | Faecalibacillus_intestinalis (1/1381) | Bacteroides_caccae (1/742) | Butyrivibrio_crossotus (1/981) | Phocaeicola_coprophilus (1/357) | Clostridia_unclassified_SGB47589 (1/1) | Parabacteroides_distasonis (1/4705)	kSGB1814 (52/4109) | kSGB1815 (10/1442) | kSGB1812 (5/619) | kSGB1836 (3/6758) | kSGB6754 (1/1293) | kSGB1877 (1/742) | kSGB5065 (1/981) | kSGB1888 (1/357) | uSGB47589 (1/1) | kSGB1934 (1/4703)	10	10
VDB|0010-0021-0-0004|M694-c778-c0-c46	11359	M694	uVSG	-	Phascolarctobacterium_faecium (47/2296) | GGB3185_SGB4208 (1/53)	kSGB5792 (47/2296) | uSGB4208 (1/53)	2	2	Phascolarctobacterium_faecium (22/2296) | GGB3185_SGB4208 (1/53)	kSGB5792 (22/2296) | uSGB4208 (1/53)	2	2
VDB|0010-0021-0-0005|M603-c2534-c0-c0	10703	M603	uVSG	-	GGB9045_SGB13947 (2/168)	uSGB13947 (2/168)	1	1	-	-	0	0
VDB|0010-0021-0-0006|M1003-c3592-c0-c10	8449	M1003	uVSG	-	Barnesiella_intestinihominis (21/3045) | Parabacteroides_distasonis (7/4705) | Bacteroides_uniformis (3/6758) | GGB1264_SGB1697 (1/50) | Bacteroidales_bacterium (1/1048) | GGB1680_SGB2312 (1/129) | Phocaeicola_dorei (1/1473)	kSGB1965 (21/3045) | kSGB1934 (7/4703) | kSGB1836 (3/6758) | uSGB1697 (1/50) | kSGB1964 (1/22) | uSGB2312 (1/129) | kSGB1815 (1/1442)	7	7	Bacteroides_uniformis (2/6758) | Parabacteroides_distasonis (2/4705)	kSGB1836 (2/6758) | kSGB1934 (2/4703)	2	2
VDB|0010-0021-0-0007|M1031-c3683-c0-c8	8228	M1031	uVSG	-	Alistipes_shahii (1/1611)	kSGB2295 (1/1611)	1	1	-	-	0	0
VDB|0010-0021-0-0008|M856-c2010-c0-c0	33757	M856	uVSG	-	GGB9176_SGB14114 (3/485) | Clostridia_bacterium (3/13613) | GGB9045_SGB13947 (1/168) | Streptococcus_oralis (1/161)	uSGB14114 (3/485) | kSGB14110 (3/81) | uSGB13947 (1/168) | kSGB8130 (1/79)	4	4	Clostridia_bacterium (1/13613)	kSGB14110 (1/81)	1	1
VDB|0010-0021-0-0009|M237-c1555-c0-c10	5503	M237	uVSG	-	-	-	0	0	-	-	0	0
VDB|0010-0022-0-0000|M482-c1715-c0-c12	7977	M482	uVSG	-	Veillonella_parvula (38/767) | Veillonella_dispar (2/235) | Erysipelatoclostridium_ramosum (1/477) | Ligilactobacillus_salivarius (1/266) | GGB40887_SGB59090 (1/13)	kSGB6939 (38/767) | kSGB6952 (2/219) | kSGB6744 (1/477) | kSGB7082 (1/211) | uSGB59090 (1/13)	5	5	GGB40887_SGB59090 (1/13)	uSGB59090 (1/13)	1	1
VDB|0010-0022-0-0001|M1035-c1762-c0-c3	7353	M1035	uVSG	-	Veillonella_parvula (1/767) | Veillonella_atypica (1/194)	kSGB6939 (1/767) | kSGB6936 (1/194)	2	2	-	-	0	0
VDB|0010-0022-0-0002|M88-c1227-c0-c4	7071	M88	uVSG	-	-	-	0	0	-	-	0	0
VDB|0010-0022-0-0003|M180-c2023-c0-c0	5976	M180	uVSG	-	-	-	0	0	-	-	0	0
VDB|0010-0022-0-0004|M499-c2244-c0-c78	3471	M499	uVSG	-	-	-	0	0	-	-	0	0
VDB|0010-0022-0-0005|M431-c2029-c0-c6	2778	M431	uVSG	-	Veillonella_parvula (3/767) | Veillonella_atypica (2/194)	kSGB6939 (3/767) | kSGB6936 (2/194)	2	2	Veillonella_parvula (1/767)	kSGB6939 (1/767)	1	1
VDB|0010-0022-0-0006|M252-c870-c0-c0	14541	M252	uVSG	-	Veillonella_parvula (9/767) | Veillonella_atypica (2/194) | Butyrivibrio_crossotus (1/981) | Veillonella_sp_T11011_6 (1/17)	kSGB6939 (9/767) | kSGB6936 (2/194) | kSGB5065 (1/981) | kSGB6947 (1/17)	4	4	Veillonella_sp_T11011_6 (1/17)	kSGB6947 (1/17)	1	1
VDB|0010-0022-0-0007|M447-c1382-c0-c0	14040	M447	uVSG	-	Veillonella_atypica (2/194) | Veillonella_parvula (1/767)	kSGB6936 (2/194) | kSGB6939 (1/767)	2	2	Veillonella_atypica (2/194)	kSGB6936 (2/194)	1	1
VDB|0010-0022-0-0008|M1035-c2099-c0-c3	2262	M1035	uVSG	-	Veillonella_atypica (2/194) | Thaumarchaeota_unclassified_SGB82950 (1/1)	kSGB6936 (2/194) | uSGB82950 (1/1)	2	2	Veillonella_atypica (2/194) | Thaumarchaeota_unclassified_SGB82950 (1/1)	kSGB6936 (2/194) | uSGB82950 (1/1)	2	2
VDB|0010-0022-0-0009|M69-c993-c0-c1	58974	M69	uVSG	-	Neisseria_subflava (28/109) | Neisseria_SGB60276 (2/12) | Neisseria_mucosa (2/32) | Prochlorococcus_SGB80931 (1/1) | Neisseria_sp_KH1003_01 (1/2)	kSGB9450 (28/109) | uSGB60276 (2/12) | kSGB9449 (2/26) | uSGB80931 (1/1) | kSGB60277 (1/2)	5	5	Neisseria_subflava (19/109) | Neisseria_SGB60276 (1/12) | Prochlorococcus_SGB80931 (1/1)	kSGB9450 (19/109) | uSGB60276 (1/12) | uSGB80931 (1/1)	3	3
VDB|0010-0022-0-000A|M447-c815-c0-c5	10508	M447	uVSG	-	Veillonella_atypica (1/194)	kSGB6936 (1/194)	1	1	-	-	0	0
VDB|0010-0022-0-000B|M872-c3436-c0-c4	1622	M872	uVSG	-	Haemophilus_parainfluenzae (2/443) | GGB33023_SGB60428 (1/4) | Haemophilus_haemolyticus (1/94)	kSGB9712 (2/133) | uSGB60428 (1/4) | kSGB9652 (1/48)	3	3	-	-	0	0
VDB|0010-0022-0-000C|M878-c1647-c0-c4	48650	M878	uVSG	-	Streptococcus_salivarius (78/1053) | Streptococcus_vestibularis (4/95) | GGB34630_SGB48684 (2/36) | Gemella_sanguinis (1/52) | Ligilactobacillus_salivarius (1/266) | Butyrivibrio_crossotus (1/981) | Amedibacterium_intestinale (1/36) | GGB38622_SGB64216 (1/1) | GGB41182_SGB64213 (1/1) | Streptococcus_pseudopneumoniae (1/17) | Staphylococcus_epidermidis (1/1294) | Enterococcus_italicus (1/14)	kSGB8007 (56/798) | kSGB8005 (13/163) | kSGB8009 (5/23) | kSGB8006 (4/69) | kSGB8003 (4/95) | uSGB48684 (2/36) | kSGB7298 (1/52) | kSGB7082 (1/211) | kSGB5065 (1/981) | kSGB4042 (1/36) | uSGB64216 (1/1) | uSGB64213 (1/1) | kSGB8085 (1/9) | kSGB7865 (1/1225) | kSGB7973 (1/14)	12	15	Streptococcus_salivarius (41/1053) | Gemella_sanguinis (1/52) | Ligilactobacillus_salivarius (1/266) | Amedibacterium_intestinale (1/36) | GGB38622_SGB64216 (1/1) | GGB34630_SGB48684 (1/36) | Enterococcus_italicus (1/14)	kSGB8007 (29/798) | kSGB8005 (5/163) | kSGB8009 (4/23) | kSGB8006 (3/69) | kSGB7298 (1/52) | kSGB7082 (1/211) | kSGB4042 (1/36) | uSGB64216 (1/1) | uSGB48684 (1/36) | kSGB7973 (1/14)	7	7
VDB|0010-0022-0-000D|M872-c3852-c0-c0	8675	M872	uVSG	-	Haemophilus_parainfluenzae (23/443) | Haemophilus_SGB9710 (10/25) | Haemophilus_sp_HMSC066D02 (1/28) | Holdemanella_SGB58127 (1/3) | Haemophilus_SGB9665 (1/9) | GGB33023_SGB60428 (1/4) | Haemophilus_haemolyticus (1/94) | Aggregatibacter_sp_oral_taxon_458 (1/17) | Pasteurellaceae_bacterium (1/32) | Mannheimia_pernigra (1/4) | Mannheimia_haemolytica (1/44)	kSGB9712 (16/133) | uSGB9710 (10/25) | kSGB9663 (2/56) | kSGB9666 (2/177) | kSGB9704 (1/28) | uSGB58127 (1/3) | uSGB9665 (1/9) | uSGB60428 (1/4) | kSGB58120 (1/6) | kSGB9649 (1/44) | kSGB9733 (1/17) | kSGB9697 (1/20) | kSGB9672 (1/6) | kSGB9673 (1/29) | kSGB81685 (1/4) | kSGB9753 (1/44)	11	16	Haemophilus_parainfluenzae (8/443) | Haemophilus_SGB9710 (6/25) | Aggregatibacter_sp_oral_taxon_458 (1/17) | Pasteurellaceae_bacterium (1/32)	kSGB9712 (7/133) | uSGB9710 (6/25) | kSGB9733 (1/17) | kSGB9697 (1/20) | kSGB9672 (1/6)	4	4
VDB|0010-0023-0-0000|M410-c1722-c0-c4	15049	M410	kVSG	NC_0052941_Streptococcus_prophage_EJ1	Streptococcus_mitis (7/169) | Streptococcus_pneumoniae (2/8224) | Acidaminococcaceae_unclassified_SGB5785 (1/575) | Streptococcus_pseudopneumoniae (1/17)	kSGB8165 (5/17) | kSGB8139 (2/27) | kSGB8168 (1/27) | uSGB5785 (1/575) | kSGB8150 (1/3) | kSGB29757 (1/4)	4	6	Streptococcus_mitis (1/169)	kSGB8168 (1/27)	1	1
VDB|0010-0023-0-0001|M364-c2606-c0-c3	2315	M364	uVSG	-	Haemophilus_haemolyticus (1/94) | Haemophilus_parainfluenzae (1/443) | Necropsobacter_massiliensis (1/1)	kSGB9649 (1/44) | kSGB9712 (1/133) | kSGB31025 (1/1)	3	3	Necropsobacter_massiliensis (1/1)	kSGB31025 (1/1)	1	1
VDB|0010-0024-0-0000|M1307-c3467-c0-c0	18391	M1307	uVSG	-	Ruminococcaceae_unclassified_SGB15234 (2/779) | GGB9644_SGB15121 (1/177) | Flavonifractor_SGB63188 (1/2)	uSGB15234 (2/779) | uSGB15121 (1/177) | uSGB63188 (1/2)	3	3	Flavonifractor_SGB63188 (1/2)	uSGB63188 (1/2)	1	1
VDB|0010-0024-0-0001|M1307-c175-c0-c4	14070	M1307	uVSG	-	Gemmiger_SGB15299 (1/326) | Dialister_hominis (1/333) | Pseudoflavonifractor_sp_60 (1/1)	uSGB15299 (1/326) | kSGB5803 (1/333) | kSGB79836 (1/1)	3	3	-	-	0	0
VDB|0010-0024-0-0002|M1110-c3313-c0-c92	8284	M1110	uVSG	-	Clostridia_bacterium (10/13613) | Faecalibacterium_prausnitzii (9/9456) | Oscillibacter_sp_ER4 (8/2741) | GGB9524_SGB14923 (4/21) | GGB9524_SGB14924 (1/122) | GGB9774_SGB15394 (1/39) | GGB9691_SGB15198 (1/330) | GGB9634_SGB15093 (1/442) | Clostridia_bacterium_UC5_1_1E11 (1/32) | GGB9633_SGB15090 (1/688) | Clostridium_sp_AM22_11AC (1/900)	kSGB14874 (9/289) | kSGB15254 (8/2741) | kSGB15316 (7/3016) | uSGB14923 (4/21) | uSGB14924 (1/122) | uSGB15394 (1/39) | kSGB15323 (1/342) | kSGB15317 (1/342) | uSGB15198 (1/330) | uSGB15093 (1/442) | kSGB14895 (1/32) | uSGB15090 (1/688) | kSGB14855 (1/16) | kSGB4749 (1/900)	11	14	Oscillibacter_sp_ER4 (6/2741) | Faecalibacterium_prausnitzii (6/9456) | Clostridia_bacterium (4/13613) | GGB9691_SGB15198 (1/330) | GGB9634_SGB15093 (1/442) | GGB9633_SGB15090 (1/688)	kSGB15254 (6/2741) | kSGB15316 (5/3016) | kSGB14874 (4/289) | kSGB15323 (1/342) | uSGB15198 (1/330) | uSGB15093 (1/442) | uSGB15090 (1/688)	6	6
VDB|0010-0024-0-0003|M801-c99-c0-c84	50507	M801	uVSG	-	Bacteroides_uniformis (39/6758) | Bacteroides_eggerthii (7/533) | Phocaeicola_dorei (4/1473) | Phocaeicola_vulgatus (3/4172) | Bacteroides_sp_AM10_21B (1/19) | Eubacterium_ventriosum (1/601) | Bacteroides_ovatus (1/1006) | Clostridia_unclassified_SGB47589 (1/1) | Ruminococcaceae_bacterium (1/5899) | Bacteroides_fluxus (1/18) | Bacteroides_cutis (1/10)	kSGB1836 (39/6758) | kSGB1829 (7/533) | kSGB1815 (4/1442) | kSGB1814 (3/4109) | kSGB1831 (1/19) | kSGB5045 (1/601) | kSGB1871 (1/997) | uSGB47589 (1/1) | kSGB4184 (1/325) | kSGB1835 (1/18) | kSGB1827 (1/10)	11	11	Bacteroides_uniformis (19/6758) | Phocaeicola_dorei (2/1473) | Bacteroides_eggerthii (1/533)	kSGB1836 (19/6758) | kSGB1815 (2/1442) | kSGB1829 (1/533)	3	3
VDB|0010-0024-0-0004|M197-c1478-c0-c32	5828	M197	uVSG	-	Alistipes_ihumii (6/498) | Alistipes_shahii (1/1611)	kSGB2328 (6/498) | kSGB2295 (1/1611)	2	2	-	-	0	0
VDB|0010-0024-0-0005|M1147-c105-c1-c15	157157	M1147	uVSG	-	Parabacteroides_distasonis (640/4705) | Parabacteroides_merdae (6/2296) | Phocaeicola_massiliensis (1/619) | Bacteroides_caccae (1/742) | Bacteroides_uniformis (1/6758) | Bacteroides_ovatus (1/1006) | Bacteroides_thetaiotaomicron (1/711) | Faecalibacillus_intestinalis (1/1381) | Catenibacterium_sp_AM22_15 (1/701) | GGB1407_SGB1930 (1/48)	kSGB1934 (639/4703) | kSGB1949 (6/2296) | kSGB1812 (1/619) | kSGB1877 (1/742) | kSGB1836 (1/6758) | kSGB1861 (1/711) | kSGB1871 (1/997) | kSGB47156 (1/88) | kSGB6783 (1/701) | uSGB1930 (1/48) | kSGB27780 (1/2)	10	11	Parabacteroides_distasonis (307/4705) | Bacteroides_caccae (1/742) | Bacteroides_thetaiotaomicron (1/711) | Parabacteroides_merdae (1/2296)	kSGB1934 (307/4703) | kSGB1877 (1/742) | kSGB1861 (1/711) | kSGB1949 (1/2296)	4	4
VDB|0010-0024-0-0006|M855-c3787-c0-c11	1771	M855	uVSG	-	-	-	0	0	-	-	0	0
VDB|0010-0025-0-0000|M1312-c589-c2-c4	12999	M1312	kVSG	NC_0319201_Streptococcus_phage_phiARI0004|NC_0030502_Streptococcus_pneumoniae_bacteriophage_MM1|NC_0319131_Streptococcus_phage_phiARI04601|NC_0319011_Streptococcus_phage_phiARI01311|NC_0243611_Streptococcus_phage_DCC1738|NC_0319231_Streptococcus_phage_phiARI04682|NC_0227911_Streptococcus_phage_phiBHN167|NC_0243701_Streptococcus_phage_IC1_complete_sequence|NC_0319421_Streptococcus_phage_phiARI0462|NC_0243571_Streptococcus_phage_K13_complete_sequence|NC_0319101_Streptococcus_phage_phiARI0031|NC_0309461_Streptococcus_phage_phiARI0923|NC_0319291_Streptococcus_phage_phiARI04681|NC_0319071_Streptococcus_phage_phiARI0746|NC_0319411_Streptococcus_phage_phiARI01312|NC_0273961_Streptococcus_phage_SpSL1|NC_0127561_Streptococcus_phage_PH10	Streptococcus_oralis (26/161) | Streptococcus_mitis (5/169) | Helcococcus_ovis (4/4) | Streptococcus_parasanguinis (3/396) | Streptococcus_gordonii (3/62) | Streptococcus_gallolyticus (2/168) | Streptococcus_suis (2/1100) | GGB36296_SGB48634 (1/1) | Granulicatella_elegans (1/6) | Lachnospiraceae_bacterium (1/3222) | Streptococcus_pseudopneumoniae (1/17) | Staphylococcus_hominis (1/348)	kSGB8130 (15/79) | kSGB29517 (4/4) | kSGB8053 (3/60) | kSGB8125 (3/9) | kSGB8018 (2/168) | kSGB8069 (2/33) | kSGB8163 (2/29) | kSGB8209 (2/1020) | uSGB48634 (1/1) | kSGB8245 (1/6) | kSGB5062 (1/401) | kSGB8071 (1/363) | kSGB8116 (1/2) | kSGB8165 (1/17) | kSGB8137 (1/1) | kSGB8085 (1/9) | kSGB8136 (1/1) | kSGB8132 (1/12) | kSGB7858 (1/348) | kSGB8102 (1/4) | kSGB48635 (1/1) | kSGB8154 (1/5) | kSGB29784 (1/2) | kSGB8126 (1/17) | kSGB29781 (1/2)	12	25	Streptococcus_oralis (10/161) | GGB36296_SGB48634 (1/1) | Streptococcus_suis (1/1100)	kSGB8130 (5/79) | kSGB8125 (2/9) | uSGB48634 (1/1) | kSGB8137 (1/1) | kSGB8132 (1/12) | kSGB29784 (1/2) | kSGB8209 (1/1020)	3	3
VDB|0010-0026-0-0000|M161-c1408-c0-c7	3812	M161	uVSG	-	-	-	0	0	-	-	0	0
VDB|0010-0026-0-0001|M1227-c2858-c0-c5	3695	M1227	uVSG	-	Megasphaera_micronuciformis (2/121)	kSGB5868 (2/121)	1	1	-	-	0	0
VDB|0010-0026-0-0002|M161-c2304-c0-c6	3542	M161	uVSG	-	Veillonella_parvula (10/767)	kSGB6939 (10/767)	1	1	-	-	0	0
VDB|0010-0026-0-0003|M502-c1594-c0-c4	14624	M502	uVSG	-	Roseburia_inulinivorans (2/1121) | Roseburia_intestinalis (2/1217) | Lachnoanaerobaculum_sp_ICM7 (1/24) | Candidatus_Gastranaerophilales_bacterium (1/1110) | Catonella_morbi (1/4)	kSGB4940 (2/1121) | kSGB4951 (2/1217) | kSGB4494 (1/24) | kSGB8601 (1/485) | kSGB4503 (1/4)	5	5	-	-	0	0
VDB|0010-0026-0-0004|M502-c2254-c0-c1	3200	M502	uVSG	-	-	-	0	0	-	-	0	0
VDB|0010-0026-0-0005|M431-c2298-c0-c22	2558	M431	uVSG	-	Veillonella_parvula (7/767) | Prochlorococcus_SGB47040 (1/7)	kSGB6939 (7/767) | uSGB47040 (1/7)	2	2	-	-	0	0
VDB|0010-0026-0-0006|M533-c2105-c0-c5	2218	M533	uVSG	-	Streptococcus_oralis (3/161) | Streptococcus_infantis (1/24)	kSGB8130 (2/79) | kSGB8087 (1/2) | kSGB8126 (1/17)	2	3	-	-	0	0
VDB|0010-0026-0-0007|M491-c1450-c0-c5	1703	M491	uVSG	-	-	-	0	0	-	-	0	0
VDB|0010-0026-0-0008|M428-c2022-c0-c4	9407	M428	kVSG	NC_0182851_Streptococcus_phage_YMC2011	Streptococcus_thermophilus (204/682) | Streptococcus_salivarius (93/1053) | Streptococcus_vestibularis (9/95) | Streptococcus_lutetiensis (3/143) | Streptococcus_gallolyticus (2/168) | Eubacterium_sp_AM28_29 (1/1257) | Pseudoruminococcus_massiliensis (1/556) | Enterococcus_faecium (1/1619) | Turicibacter_sanguinis (1/254) | Streptococcus_pseudopneumoniae (1/17) | Staphylococcus_epidermidis (1/1294) | Staphylococcus_hominis (1/348) | Levilactobacillus_brevis (1/79)	kSGB8002 (204/682) | kSGB8007 (61/798) | kSGB8005 (23/163) | kSGB8003 (9/95) | kSGB8006 (6/69) | kSGB8021 (3/143) | kSGB8009 (3/23) | kSGB8018 (2/168) | kSGB6796 (1/1257) | kSGB4280 (1/556) | kSGB7968 (1/153) | kSGB6847 (1/168) | kSGB8085 (1/9) | kSGB7865 (1/1225) | kSGB7858 (1/348) | kSGB7196 (1/79)	13	16	Streptococcus_salivarius (12/1053) | Streptococcus_thermophilus (2/682) | Streptococcus_pseudopneumoniae (1/17)	kSGB8007 (11/798) | kSGB8002 (2/682) | kSGB8085 (1/9) | kSGB8009 (1/23)	3	3
VDB|0010-0026-0-0009|M1312-c535-c0-c3	6691	M1312	kVSG	NC_0319201_Streptococcus_phage_phiARI0004|NC_0030502_Streptococcus_pneumoniae_bacteriophage_MM1|NC_0319131_Streptococcus_phage_phiARI04601|NC_0319011_Streptococcus_phage_phiARI01311|NC_0243611_Streptococcus_phage_DCC1738|NC_0319231_Streptococcus_phage_phiARI04682|NC_0227911_Streptococcus_phage_phiBHN167|NC_0243701_Streptococcus_phage_IC1_complete_sequence|NC_0319421_Streptococcus_phage_phiARI0462|NC_0243571_Streptococcus_phage_K13_complete_sequence|NC_0319101_Streptococcus_phage_phiARI0031|NC_0309461_Streptococcus_phage_phiARI0923|NC_0319291_Streptococcus_phage_phiARI04681|NC_0319071_Streptococcus_phage_phiARI0746|NC_0319411_Streptococcus_phage_phiARI01312|NC_0273961_Streptococcus_phage_SpSL1|NC_0127561_Streptococcus_phage_PH10	Streptococcus_oralis (9/161) | Streptococcus_mitis (4/169) | Granulicatella_elegans (1/6) | Streptococcus_infantis (1/24) | Streptococcus_pseudopneumoniae (1/17)	kSGB8130 (4/79) | kSGB8125 (2/9) | kSGB8126 (2/17) | kSGB8163 (2/29) | kSGB8245 (1/6) | kSGB8095 (1/14) | kSGB8110 (1/11) | kSGB8165 (1/17) | kSGB8085 (1/9) | kSGB29759 (1/2)	5	10	Streptococcus_infantis (1/24) | Streptococcus_oralis (1/161) | Streptococcus_pseudopneumoniae (1/17) | Streptococcus_mitis (1/169)	kSGB8095 (1/14) | kSGB8126 (1/17) | kSGB8085 (1/9) | kSGB8163 (1/29)	4	4
VDB|0010-0026-0-000A|M161-c2329-c0-c1	5785	M161	uVSG	-	-	-	0	0	-	-	0	0
VDB|0010-0026-0-000B|M1227-c774-c0-c3	5034	M1227	uVSG	-	-	-	0	0	-	-	0	0
VDB|0010-0026-0-000C|M161-c2780-c0-c2	5021	M161	uVSG	-	-	-	0	0	-	-	0	0
VDB|0010-0027-0-0000|M316-c1727-c0-c2	3130	M316	uVSG	-	Gemella_SGB7291 (1/1) | Gemella_SGB77472 (1/1)	uSGB7291 (1/1) | uSGB77472 (1/1)	2	2	-	-	0	0
VDB|0010-0027-0-0001|M316-c1727-c0-c3	3130	M316	uVSG	-	Gemella_SGB77472 (1/1) | Gemella_haemolysans (1/30)	uSGB77472 (1/1) | kSGB7287 (1/2)	2	2	-	-	0	0
VDB|0010-0028-0-0000|M1147-c2653-c2-c6	2219	M1147	uVSG	-	Parabacteroides_distasonis (27/4705) | Anaerobutyricum_hallii (1/960)	kSGB1934 (27/4703) | kSGB4532 (1/807)	2	2	Parabacteroides_distasonis (8/4705)	kSGB1934 (8/4703)	1	1
VDB|0010-0028-0-0001|M1147-c3799-c0-c42	1567	M1147	uVSG	-	Parabacteroides_distasonis (10/4705)	kSGB1934 (10/4703)	1	1	-	-	0	0
VDB|0010-0028-0-0002|M703-c1739-c1-c2	12888	M703	uVSG	-	Bacteroides_xylanisolvens (2/364) | Clostridia_bacterium (1/13613) | Bacteroides_uniformis (1/6758)	kSGB1867 (2/364) | kSGB3957 (1/288) | kSGB1836 (1/6758)	3	3	Bacteroides_xylanisolvens (1/364)	kSGB1867 (1/364)	1	1
VDB|0010-0028-0-0003|M406-c2030-c0-c1	8078	M406	uVSG	-	Odoribacter_splanchnicus (50/1981) | Bacteroides_uniformis (37/6758) | Parabacteroides_distasonis (36/4705) | Bacteroides_cellulosilyticus (21/522) | Phocaeicola_vulgatus (10/4172) | Parabacteroides_merdae (8/2296) | Butyricimonas_virosa (4/173) | GGB1495_SGB2071 (4/953) | Phocaeicola_dorei (3/1473) | Alistipes_inops (3/835) | GGB1219_SGB1587 (2/49) | Bacteroides_eggerthii (2/533) | Bacteroides_timonensis (2/24) | Prevotella_intermedia (1/60) | Coprobacter_fastidiosus (1/227) | Phocaeicola_massiliensis (1/619) | Bacteroides_ovatus (1/1006) | Culturomica_massiliensis (1/37) | Bacteroides_fragilis (1/1207) | GGB1387_SGB1895 (1/122) | Bacteroides_fluxus (1/18) | GGB1405_SGB1928 (1/86) | Bacteroides_nordii (1/50) | Prochlorococcus_SGB48537 (1/2)	kSGB1790 (50/1981) | kSGB1836 (37/6758) | kSGB1934 (36/4703) | kSGB1844 (21/522) | kSGB1814 (10/4109) | kSGB1949 (8/2296) | kSGB1784 (4/173) | uSGB2071 (4/953) | kSGB1815 (3/1442) | kSGB2286 (3/835) | uSGB1587 (2/49) | kSGB1829 (2/533) | kSGB1842 (2/24) | kSGB1560 (1/60) | kSGB1963 (1/227) | kSGB1812 (1/619) | kSGB1871 (1/997) | kSGB1791 (1/37) | kSGB1855 (1/1038) | uSGB1895 (1/122) | kSGB1835 (1/18) | uSGB1928 (1/86) | kSGB1858 (1/50) | uSGB48537 (1/2)	24	24	Odoribacter_splanchnicus (31/1981) | Bacteroides_uniformis (20/6758) | Parabacteroides_distasonis (16/4705) | Bacteroides_cellulosilyticus (8/522) | Parabacteroides_merdae (3/2296) | Alistipes_inops (2/835) | Butyricimonas_virosa (2/173) | GGB1495_SGB2071 (1/953) | Bacteroides_ovatus (1/1006) | Phocaeicola_dorei (1/1473) | Bacteroides_fragilis (1/1207) | GGB1405_SGB1928 (1/86) | Prochlorococcus_SGB48537 (1/2) | Phocaeicola_vulgatus (1/4172) | Bacteroides_timonensis (1/24)	kSGB1790 (31/1981) | kSGB1836 (20/6758) | kSGB1934 (16/4703) | kSGB1844 (8/522) | kSGB1949 (3/2296) | kSGB2286 (2/835) | kSGB1784 (2/173) | uSGB2071 (1/953) | kSGB1871 (1/997) | kSGB1815 (1/1442) | kSGB1855 (1/1038) | uSGB1928 (1/86) | uSGB48537 (1/2) | kSGB1814 (1/4109) | kSGB1842 (1/24)	15	15
VDB|0010-0028-0-0004|M1147-c1341-c0-c29	7694	M1147	uVSG	-	Parabacteroides_distasonis (6/4705) | Bacteroides_thetaiotaomicron (1/711)	kSGB1934 (6/4703) | kSGB1861 (1/711)	2	2	Parabacteroides_distasonis (3/4705) | Bacteroides_thetaiotaomicron (1/711)	kSGB1934 (3/4703) | kSGB1861 (1/711)	2	2
VDB|0010-0028-0-0005|M1147-c1846-c0-c1	6688	M1147	uVSG	-	Parabacteroides_distasonis (21/4705)	kSGB1934 (21/4703)	1	1	Parabacteroides_distasonis (11/4705)	kSGB1934 (11/4703)	1	1
VDB|0010-0028-0-0006|M914-c2985-c0-c13	3308	M914	uVSG	-	Blautia_stercoris (3/203) | GGB4549_SGB6271 (2/123)	kSGB4788 (3/203) | uSGB6271 (2/123)	2	2	-	-	0	0
VDB|0010-0028-0-0007|M406-c3482-c0-c2	3275	M406	uVSG	-	Odoribacter_splanchnicus (45/1981) | Bacteroides_uniformis (43/6758) | Parabacteroides_distasonis (22/4705) | Parabacteroides_merdae (13/2296) | GGB1495_SGB2071 (12/953) | Bacteroides_cellulosilyticus (8/522) | Phocaeicola_dorei (6/1473) | Phocaeicola_vulgatus (5/4172) | Bacteroidales_bacterium (1/1048) | Parabacteroides_massiliensis (1/14) | GGB1490_SGB2065 (1/1) | Bacteroides_timonensis (1/24) | GGB11117_SGB17823 (1/6) | Bacteroides_intestinalis (1/211) | Bacteroides_SGB1823 (1/4) | Butyricimonas_paravirosa (1/90) | Parabacteroides_goldsteinii (1/87) | GGB1680_SGB2312 (1/129) | Bacteroidaceae_bacterium (1/1518) | Phocaeicola_massiliensis (1/619) | GGB1405_SGB1928 (1/86) | Prevotella_sp_PCJ2 (1/3) | Parabacteroides_sp_Marseille_P3160 (1/1)	kSGB1790 (45/1981) | kSGB1836 (43/6758) | kSGB1934 (22/4703) | kSGB1949 (13/2296) | uSGB2071 (12/953) | kSGB1844 (8/522) | kSGB1815 (6/1442) | kSGB1814 (5/4109) | kSGB1953 (1/12) | kSGB1945 (1/14) | uSGB2065 (1/1) | kSGB1842 (1/24) | uSGB17823 (1/6) | kSGB1845 (1/26) | uSGB1823 (1/4) | kSGB1785 (1/90) | kSGB1941 (1/82) | uSGB2312 (1/129) | kSGB1910 (1/74) | kSGB1812 (1/619) | uSGB1928 (1/86) | kSGB40522 (1/3) | kSGB27832 (1/1)	23	23	Odoribacter_splanchnicus (16/1981) | Bacteroides_uniformis (9/6758) | Parabacteroides_merdae (6/2296) | Parabacteroides_distasonis (5/4705) | Phocaeicola_vulgatus (2/4172) | GGB1495_SGB2071 (1/953) | Bacteroidales_bacterium (1/1048) | Parabacteroides_massiliensis (1/14) | GGB11117_SGB17823 (1/6) | Butyricimonas_paravirosa (1/90) | Parabacteroides_goldsteinii (1/87) | GGB1680_SGB2312 (1/129) | Bacteroides_cellulosilyticus (1/522) | Phocaeicola_massiliensis (1/619)	kSGB1790 (16/1981) | kSGB1836 (9/6758) | kSGB1949 (6/2296) | kSGB1934 (5/4703) | kSGB1814 (2/4109) | uSGB2071 (1/953) | kSGB1953 (1/12) | kSGB1945 (1/14) | uSGB17823 (1/6) | kSGB1785 (1/90) | kSGB1941 (1/82) | uSGB2312 (1/129) | kSGB1844 (1/522) | kSGB1812 (1/619)	14	14
VDB|0010-0028-0-0008|M1147-c3484-c0-c4	2709	M1147	uVSG	-	Parabacteroides_distasonis (5/4705)	kSGB1934 (5/4703)	1	1	Parabacteroides_distasonis (5/4705)	kSGB1934 (5/4703)	1	1
VDB|0010-0028-0-0009|M1147-c3277-c0-c13	2599	M1147	uVSG	-	Parabacteroides_distasonis (187/4705) | Bacteroides_xylanisolvens (1/364) | Phocaeicola_massiliensis (1/619)	kSGB1934 (186/4703) | kSGB1867 (1/364) | kSGB1812 (1/619) | kSGB27780 (1/2)	3	4	Parabacteroides_distasonis (23/4705)	kSGB1934 (23/4703)	1	1
VDB|0010-0028-0-000A|M1147-c1437-c1-c12	2597	M1147	uVSG	-	Parabacteroides_distasonis (7/4705)	kSGB1934 (7/4703)	1	1	Parabacteroides_distasonis (3/4705)	kSGB1934 (3/4703)	1	1
VDB|0010-0028-0-000B|M914-c1802-c1-c6	2450	M914	uVSG	-	-	-	0	0	-	-	0	0
VDB|0010-0029-0-0000|M482-c1657-c0-c4	11124	M482	uVSG	-	Veillonella_atypica (20/194) | Veillonella_rogosae (2/74) | Veillonella_tobetsuensis (2/11) | GGB33619_SGB47023 (1/4)	kSGB6936 (20/194) | kSGB6956 (2/74) | kSGB6935 (2/11) | uSGB47023 (1/4)	4	4	Veillonella_atypica (7/194) | GGB33619_SGB47023 (1/4)	kSGB6936 (7/194) | uSGB47023 (1/4)	2	2
VDB|0010-0029-0-0001|M364-c1874-c0-c2	9506	M364	uVSG	-	Testudinibacter_aquarius (1/3)	kSGB31028 (1/3)	1	1	-	-	0	0
VDB|0010-0029-0-0002|M1113-c1479-c0-c14	1694	M1113	uVSG	-	Prevotella_pallens (3/98) | Tannerella_forsythia (1/23) | Prevotella_nigrescens (1/32)	kSGB1564 (3/98) | kSGB2053 (1/21) | kSGB1561 (1/32)	3	3	Prevotella_pallens (2/98)	kSGB1564 (2/98)	1	1
VDB|0010-0029-0-0003|M837-c539-c0-c45	28248	M837	uVSG	-	Veillonella_parvula (52/767) | Veillonella_atypica (10/194) | Veillonella_rogosae (6/74) | Veillonella_dispar (6/235) | Dialister_invisus (2/1495) | Allisonella_histaminiformans (2/35) | Veillonella_tobetsuensis (2/11) | GGB40887_SGB59090 (2/13) | Prochlorococcus_SGB82949 (1/1) | Gemella_sanguinis (1/52) | Erysipelatoclostridium_ramosum (1/477) | GGB33619_SGB47023 (1/4)	kSGB6939 (52/767) | kSGB6936 (10/194) | kSGB6956 (6/74) | kSGB6952 (5/219) | kSGB5825 (2/1495) | kSGB5843 (2/35) | kSGB6935 (2/11) | uSGB59090 (2/13) | uSGB82949 (1/1) | kSGB7298 (1/52) | kSGB6744 (1/477) | kSGB6945 (1/16) | uSGB47023 (1/4)	12	13	Veillonella_tobetsuensis (2/11) | Veillonella_rogosae (1/74) | Veillonella_dispar (1/235) | Veillonella_parvula (1/767) | Veillonella_atypica (1/194)	kSGB6935 (2/11) | kSGB6956 (1/74) | kSGB6952 (1/219) | kSGB6939 (1/767) | kSGB6936 (1/194)	5	5
VDB|0010-0029-0-0004|M482-c1715-c0-c7	28016	M482	uVSG	-	Veillonella_parvula (48/767) | Veillonella_rogosae (4/74) | Veillonella_atypica (3/194) | Ligilactobacillus_salivarius (2/266) | Veillonella_dispar (2/235) | Erysipelatoclostridium_ramosum (1/477) | Prochlorococcus_SGB82949 (1/1) | Dialister_invisus (1/1495) | Prochlorococcus_SGB47040 (1/7) | GGB33619_SGB47023 (1/4)	kSGB6939 (48/767) | kSGB6956 (4/74) | kSGB6936 (3/194) | kSGB7082 (2/211) | kSGB6952 (2/219) | kSGB6744 (1/477) | uSGB82949 (1/1) | kSGB5825 (1/1495) | uSGB47040 (1/7) | uSGB47023 (1/4)	10	10	Veillonella_parvula (4/767) | Veillonella_dispar (1/235) | Veillonella_rogosae (1/74) | Ligilactobacillus_salivarius (1/266)	kSGB6939 (4/767) | kSGB6952 (1/219) | kSGB6956 (1/74) | kSGB7082 (1/211)	4	4
VDB|0010-0029-0-0005|M431-c3002-c1-c1	5332	M431	uVSG	-	Veillonella_atypica (5/194) | Veillonella_dispar (1/235) | Veillonella_rogosae (1/74) | GGB40887_SGB59090 (1/13)	kSGB6936 (5/194) | kSGB6952 (1/219) | kSGB6956 (1/74) | uSGB59090 (1/13)	4	4	Veillonella_rogosae (1/74)	kSGB6956 (1/74)	1	1
VDB|0010-0029-0-0006|M533-c2105-c0-c2	3866	M533	uVSG	-	Streptococcus_mitis (1/169)	kSGB8161 (1/3)	1	1	Streptococcus_mitis (1/169)	kSGB8161 (1/3)	1	1
VDB|0010-0029-0-0007|M890-c3301-c0-c0	3753	M890	uVSG	-	Streptococcus_oralis (2/161) | Streptococcus_cristatus (2/30) | Streptococcus_mitis (1/169)	kSGB8125 (2/9) | kSGB8031 (2/26) | kSGB8193 (1/7)	3	3	Streptococcus_mitis (1/169)	kSGB8193 (1/7)	1	1
VDB|0010-0029-0-0008|M1325-c1534-c0-c4	3447	M1325	uVSG	-	Lancefieldella_parvula (2/63) | Parolsenella_SGB14378 (1/11) | Clostridia_bacterium (1/13613)	kSGB969 (2/60) | uSGB14378 (1/11) | kSGB3940 (1/76)	3	3	Lancefieldella_parvula (1/63)	kSGB969 (1/60)	1	1
VDB|0010-0029-0-0009|M1312-c2825-c0-c8	3153	M1312	kVSG	NC_0319201_Streptococcus_phage_phiARI0004|NC_0030502_Streptococcus_pneumoniae_bacteriophage_MM1|NC_0319131_Streptococcus_phage_phiARI04601|NC_0319011_Streptococcus_phage_phiARI01311|NC_0243611_Streptococcus_phage_DCC1738|NC_0319231_Streptococcus_phage_phiARI04682|NC_0227911_Streptococcus_phage_phiBHN167|NC_0243701_Streptococcus_phage_IC1_complete_sequence|NC_0319421_Streptococcus_phage_phiARI0462|NC_0243571_Streptococcus_phage_K13_complete_sequence|NC_0319101_Streptococcus_phage_phiARI0031|NC_0309461_Streptococcus_phage_phiARI0923|NC_0319291_Streptococcus_phage_phiARI04681|NC_0319071_Streptococcus_phage_phiARI0746|NC_0319411_Streptococcus_phage_phiARI01312|NC_0273961_Streptococcus_phage_SpSL1|NC_0127561_Streptococcus_phage_PH10	Streptococcus_oralis (8/161) | Anaerobutyricum_hallii (4/960) | GGB9634_SGB15094 (1/20) | Lacrimispora_celerecrescens (1/516)	kSGB4532 (4/807) | kSGB8132 (3/12) | uSGB15094 (1/20) | kSGB4868 (1/502) | kSGB8125 (1/9) | kSGB8120 (1/3) | kSGB8121 (1/1) | kSGB8110 (1/11) | kSGB8130 (1/79)	4	9	Streptococcus_oralis (3/161)	kSGB8132 (3/12)	1	1
VDB|0010-002A-0-0000|M878-c2569-c0-c0	8867	M878	uVSG	-	Streptococcus_salivarius (23/1053) | Streptococcus_vestibularis (1/95) | GGB34630_SGB48684 (1/36) | Enterococcus_italicus (1/14)	kSGB8007 (14/798) | kSGB8005 (7/163) | kSGB8006 (2/69) | kSGB8003 (1/95) | uSGB48684 (1/36) | kSGB7973 (1/14)	4	6	Streptococcus_salivarius (11/1053) | GGB34630_SGB48684 (1/36)	kSGB8007 (5/798) | kSGB8005 (4/163) | kSGB8006 (2/69) | uSGB48684 (1/36)	2	2
VDB|0010-002A-0-0001|M405-c1979-c0-c3	5163	M405	uVSG	-	Streptococcus_mitis (2/169)	kSGB8165 (1/17) | kSGB8150 (1/3)	1	2	Streptococcus_mitis (1/169)	kSGB8165 (1/17)	1	1
VDB|0010-002A-0-0002|M734-c2895-c0-c6	2029	M734	uVSG	-	Streptococcus_oralis (2/161) | Streptococcus_mitis (1/169)	kSGB8130 (2/79) | kSGB8193 (1/7)	2	2	-	-	0	0
VDB|0010-002A-0-0003|M878-c1647-c0-c6	21249	M878	uVSG	-	Streptococcus_salivarius (43/1053) | Gemella_sanguinis (1/52) | Amedibacterium_intestinale (1/36) | GGB34630_SGB48684 (1/36)	kSGB8007 (32/798) | kSGB8005 (4/163) | kSGB8006 (4/69) | kSGB8009 (3/23) | kSGB7298 (1/52) | kSGB4042 (1/36) | uSGB48684 (1/36)	4	7	Streptococcus_salivarius (22/1053) | Gemella_sanguinis (1/52) | Amedibacterium_intestinale (1/36) | GGB34630_SGB48684 (1/36)	kSGB8007 (16/798) | kSGB8009 (3/23) | kSGB8006 (2/69) | kSGB8005 (1/163) | kSGB7298 (1/52) | kSGB4042 (1/36) | uSGB48684 (1/36)	4	4
VDB|0010-002B-0-0000|M1325-c580-c0-c4	33266	M1325	uVSG	-	Lancefieldella_parvula (5/63) | Faecalibacterium_prausnitzii (3/9456) | Streptococcus_gallolyticus (1/168)	kSGB969 (4/60) | kSGB15332 (2/1450) | kSGB964 (1/3) | kSGB15318 (1/1602) | kSGB8018 (1/168)	3	5	Lancefieldella_parvula (2/63)	kSGB969 (2/60)	1	1
VDB|0010-002C-0-0000|M1222-c637-c0-c4	14980	M1222	kVSG	NC_0223401_Propionibacterium_phage_PHL114L00|NC_0276211_Propionibacterium_phage_Wizzo|NC_0188521_Propionibacterium_phage_P100D|NC_0276201_Propionibacterium_phage_MrAK|NC_0419541_Propionibacterium_phage_Keiki|NC_0273701_Propionibacterium_phage_PHL179M00|NC_0273911_Propionibacterium_phage_PHL041M10|NC_0188391_Propionibacterium_phage_P144|NC_0272951_Propionibacterium_phage_PHL199M00|NC_0154531_Propionibacterium_phage_PAS50_endogenous_virus|NC_0276271_Propionibacterium_phage_Solid|NC_0274001_Propionibacterium_phage_PHL055N00|NC_0273891_Propionibacterium_phage_PHL141N00|NC_0223371_Propionibacterium_phage_PHL071N05|NC_0273571_Propionibacterium_phage_PHL025M00|NC_0274011_Propionibacterium_phage_PHL095N00|NC_0188421_Propionibacterium_phage_P11|NC_0223421_Propionibacterium_phage_PHL111M01|NC_0273361_Propionibacterium_phage_PHL009M11|NC_0188471_Propionibacterium_phage_ATCC29399B_T|NC_0095411_Propionibacterium_phage_PA6|NC_0276221_Propionibacterium_phage_Stormborn|NC_0310052_Propionibacterium_phage_QueenBey|NC_0273801_Propionibacterium_phage_PHL067M01|NC_0276251_Propionibacterium_phage_Kubed|NC_0273621_Propionibacterium_phage_PHL116M00|NC_0276281_Propionibacterium_phage_Lauchelly|NC_0273671_Propionibacterium_phage_PHL132N00|NC_0188381_Propionibacterium_phage_P100_A|NC_0273611_Propionibacterium_phage_PHL085N00|NC_0273541_Propionibacterium_phage_PHL301M00|NC_0276291_Propionibacterium_phage_Attacne|NC_0223411_Propionibacterium_phage_PHL113M01|NC_0223361_Propionibacterium_phage_PHL010M04|NC_0273711_Propionibacterium_phage_Pacnes_201215|NC_0273761_Propionibacterium_phage_PHL308M00|NC_0273861_Propionibacterium_phage_PHL152M00|NC_0273331_Propionibacterium_phage_PHL070N00|NC_0154541_Propionibacterium_phage_PAD20_endogenous_virus|NC_0188451_Propionibacterium_phage_P104A|NC_0223381_Propionibacterium_phage_PHL060L00|NC_0310841_Propionibacterium_phage_BruceLethal|NC_0289671_Propionibacterium_phage_PAC1|NC_0223341_Propionibacterium_phage_PHL112N00|NC_0273731_Propionibacterium_phage_PHL030N00|NC_0273461_Propionibacterium_phage_PHL171M01|NC_0276301_Propionibacterium_phage_Ouroboros|NC_0273851_Propionibacterium_phage_PHL092M00|NC_0311191_Propionibacterium_phage_Enoki|NC_0276261_Propionibacterium_phage_Procrass1|NC_0188401_Propionibacterium_phage_P100_1|NC_0286941_Propionibacterium_phage_PA114	Cutibacterium_acnes (4/308)	kSGB16955 (4/308)	1	1	Cutibacterium_acnes (1/308)	kSGB16955 (1/308)	1	1
VDB|0010-002C-0-0001|M1222-c660-c0-c3	7512	M1222	kVSG	NC_0223401_Propionibacterium_phage_PHL114L00|NC_0276211_Propionibacterium_phage_Wizzo|NC_0188521_Propionibacterium_phage_P100D|NC_0276201_Propionibacterium_phage_MrAK|NC_0419541_Propionibacterium_phage_Keiki|NC_0273701_Propionibacterium_phage_PHL179M00|NC_0273911_Propionibacterium_phage_PHL041M10|NC_0188391_Propionibacterium_phage_P144|NC_0272951_Propionibacterium_phage_PHL199M00|NC_0154531_Propionibacterium_phage_PAS50_endogenous_virus|NC_0276271_Propionibacterium_phage_Solid|NC_0274001_Propionibacterium_phage_PHL055N00|NC_0273891_Propionibacterium_phage_PHL141N00|NC_0223371_Propionibacterium_phage_PHL071N05|NC_0273571_Propionibacterium_phage_PHL025M00|NC_0274011_Propionibacterium_phage_PHL095N00|NC_0188421_Propionibacterium_phage_P11|NC_0223421_Propionibacterium_phage_PHL111M01|NC_0273361_Propionibacterium_phage_PHL009M11|NC_0188471_Propionibacterium_phage_ATCC29399B_T|NC_0095411_Propionibacterium_phage_PA6|NC_0276221_Propionibacterium_phage_Stormborn|NC_0310052_Propionibacterium_phage_QueenBey|NC_0273801_Propionibacterium_phage_PHL067M01|NC_0276251_Propionibacterium_phage_Kubed|NC_0273621_Propionibacterium_phage_PHL116M00|NC_0276281_Propionibacterium_phage_Lauchelly|NC_0273671_Propionibacterium_phage_PHL132N00|NC_0188381_Propionibacterium_phage_P100_A|NC_0273611_Propionibacterium_phage_PHL085N00|NC_0273541_Propionibacterium_phage_PHL301M00|NC_0276291_Propionibacterium_phage_Attacne|NC_0223411_Propionibacterium_phage_PHL113M01|NC_0223361_Propionibacterium_phage_PHL010M04|NC_0273711_Propionibacterium_phage_Pacnes_201215|NC_0273761_Propionibacterium_phage_PHL308M00|NC_0273861_Propionibacterium_phage_PHL152M00|NC_0273331_Propionibacterium_phage_PHL070N00|NC_0154541_Propionibacterium_phage_PAD20_endogenous_virus|NC_0188451_Propionibacterium_phage_P104A|NC_0223381_Propionibacterium_phage_PHL060L00|NC_0310841_Propionibacterium_phage_BruceLethal|NC_0289671_Propionibacterium_phage_PAC1|NC_0223341_Propionibacterium_phage_PHL112N00|NC_0273731_Propionibacterium_phage_PHL030N00|NC_0273461_Propionibacterium_phage_PHL171M01|NC_0276301_Propionibacterium_phage_Ouroboros|NC_0273851_Propionibacterium_phage_PHL092M00|NC_0311191_Propionibacterium_phage_Enoki|NC_0276261_Propionibacterium_phage_Procrass1|NC_0188401_Propionibacterium_phage_P100_1|NC_0286941_Propionibacterium_phage_PA114	Cutibacterium_acnes (5/308) | Cutibacterium_avidum (1/83)	kSGB16955 (5/308) | kSGB16953 (1/83)	2	2	Cutibacterium_acnes (1/308)	kSGB16955 (1/308)	1	1
VDB|0010-002D-0-0000|M364-c1370-c0-c3	2167	M364	uVSG	-	-	-	0	0	-	-	0	0
VDB|0010-002D-0-0001|M194-c956-c0-c13	6579	M194	uVSG	-	Haemophilus_parainfluenzae (6/443) | Enterococcus_faecalis (1/2596) | Stappia_SGB58133 (1/10)	kSGB9666 (6/177) | kSGB7962 (1/2595) | uSGB58133 (1/10)	3	3	-	-	0	0
VDB|0010-002D-0-0002|M14-c1025-c0-c5	5747	M14	uVSG	-	-	-	0	0	-	-	0	0
VDB|0010-002D-0-0003|M194-c956-c0-c10	15497	M194	uVSG	-	-	-	0	0	-	-	0	0
VDB|0010-002E-0-0000|M424-c2015-c0-c12	3347	M424	uVSG	-	-	-	0	0	-	-	0	0
VDB|0010-002E-0-0001|M561-c2800-c0-c14	2839	M561	uVSG	-	Streptococcus_parasanguinis (4/396)	kSGB8071 (2/363) | kSGB8069 (2/33)	1	2	-	-	0	0
VDB|0010-002E-0-0002|M561-c2202-c0-c6	2616	M561	uVSG	-	Streptococcus_sp_IMAU_99161 (2/72) | Streptococcus_parasanguinis (2/396)	kSGB8065 (2/72) | kSGB8071 (1/363) | kSGB8069 (1/33)	2	3	-	-	0	0
VDB|0010-002E-0-0003|M482-c3294-c0-c6	2259	M482	uVSG	-	Veillonella_rogosae (2/74) | Gemella_sanguinis (1/52) | Veillonella_dispar (1/235) | Veillonella_SGB6954 (1/6) | GGB33619_SGB47023 (1/4)	kSGB6956 (2/74) | kSGB7298 (1/52) | kSGB6952 (1/219) | uSGB6954 (1/6) | uSGB47023 (1/4)	5	5	-	-	0	0
VDB|0010-002E-0-0004|M589-c2493-c0-c9	1801	M589	uVSG	-	Lancefieldella_parvula (1/63)	kSGB969 (1/60)	1	1	-	-	0	0
VDB|0010-002F-0-0000|M670-c2717-c3-c6	5539	M670	uVSG	-	Streptococcus_oralis (5/161) | Streptococcus_thermophilus (3/682) | Streptococcus_mitis (1/169) | Streptococcus_pyogenes (1/964)	kSGB8002 (3/682) | kSGB8132 (3/12) | kSGB8130 (2/79) | kSGB8193 (1/7) | kSGB8218 (1/964)	4	5	-	-	0	0
VDB|0010-002F-0-0001|M410-c288-c0-c3	23822	M410	kVSG	NC_0052941_Streptococcus_prophage_EJ1	Streptococcus_oralis (10/161) | Streptococcus_mitis (9/169) | Streptococcus_pneumoniae (2/8224) | GGB56373_SGB77784 (1/2) | Streptococcus_pseudopneumoniae (1/17) | Enterococcus_florum (1/1)	kSGB8165 (5/17) | kSGB8130 (4/79) | kSGB8110 (2/11) | kSGB8139 (2/27) | uSGB77784 (1/2) | kSGB8168 (1/27) | kSGB8150 (1/3) | kSGB8126 (1/17) | kSGB8120 (1/3) | kSGB8159 (1/1) | kSGB8132 (1/12) | kSGB8125 (1/9) | kSGB8170 (1/1) | kSGB29757 (1/4) | kSGB49091 (1/1)	6	15	Streptococcus_mitis (4/169) | Streptococcus_oralis (1/161)	kSGB8168 (1/27) | kSGB8150 (1/3) | kSGB8170 (1/1) | kSGB8165 (1/17) | kSGB8130 (1/79)	2	2
VDB|0010-002F-0-0002|M410-c1945-c2-c1	3174	M410	kVSG	NC_0052941_Streptococcus_prophage_EJ1	Streptococcus_mitis (2/169)	kSGB8165 (1/17) | kSGB8185 (1/5)	1	2	Streptococcus_mitis (1/169)	kSGB8185 (1/5)	1	1
VDB|0010-0030-0-0000|M412-c744-c1-c18	31476	M412	uVSG	-	-	-	0	0	-	-	0	0
VDB|0010-0031-0-0000|M926-c3405-c0-c3	8034	M926	uVSG	-	Veillonella_parvula (9/767) | Veillonella_atypica (6/194) | Veillonella_dispar (3/235) | Veillonella_rogosae (1/74) | Staphylococcus_epidermidis (1/1294) | Veillonella_tobetsuensis (1/11)	kSGB6939 (9/767) | kSGB6936 (6/194) | kSGB6952 (3/219) | kSGB6956 (1/74) | kSGB7865 (1/1225) | kSGB6935 (1/11)	6	6	Veillonella_atypica (6/194) | Veillonella_rogosae (1/74)	kSGB6936 (6/194) | kSGB6956 (1/74)	2	2
VDB|0010-0031-0-0001|M926-c3286-c0-c7	5455	M926	uVSG	-	Megamonas_funiformis (1/671) | Acidaminococcus_intestini (1/528)	kSGB6962 (1/671) | kSGB5736 (1/528)	2	2	-	-	0	0
VDB|0010-0031-0-0002|M924-c897-c0-c6	20784	M924	uVSG	-	Streptococcus_parasanguinis (3/396) | Streptococcus_sp_IMAU_99161 (2/72)	kSGB8071 (3/363) | kSGB8065 (2/72)	2	2	-	-	0	0
VDB|0010-0031-0-0003|M1343-c991-c0-c3	58763	M1343	uVSG	-	Haemophilus_parainfluenzae (4/443) | Holdemanella_SGB58127 (1/3) | GGB41237_SGB60452 (1/1) | Haemophilus_SGB9678 (1/1)	kSGB9712 (2/133) | kSGB9666 (2/177) | uSGB58127 (1/3) | uSGB60452 (1/1) | uSGB9678 (1/1)	4	5	Haemophilus_parainfluenzae (2/443) | Holdemanella_SGB58127 (1/3)	uSGB58127 (1/3) | kSGB9666 (1/177) | kSGB9712 (1/133)	2	2
VDB|0010-0031-0-0004|M428-c2022-c0-c35	2140	M428	kVSG	NC_0182851_Streptococcus_phage_YMC2011	Streptococcus_salivarius (72/1053) | Streptococcus_thermophilus (14/682) | Streptococcus_vestibularis (1/95) | Streptococcus_pseudopneumoniae (1/17)	kSGB8007 (44/798) | kSGB8005 (23/163) | kSGB8002 (14/682) | kSGB8009 (3/23) | kSGB8006 (2/69) | kSGB8003 (1/95) | kSGB8085 (1/9)	4	7	Streptococcus_salivarius (24/1053)	kSGB8007 (22/798) | kSGB8009 (1/23) | kSGB8006 (1/69)	1	1
VDB|0010-0032-0-0000|M1312-c1887-c0-c7	2699	M1312	kVSG	NC_0319201_Streptococcus_phage_phiARI0004|NC_0030502_Streptococcus_pneumoniae_bacteriophage_MM1|NC_0319131_Streptococcus_phage_phiARI04601|NC_0319011_Streptococcus_phage_phiARI01311|NC_0243611_Streptococcus_phage_DCC1738|NC_0319231_Streptococcus_phage_phiARI04682|NC_0227911_Streptococcus_phage_phiBHN167|NC_0243701_Streptococcus_phage_IC1_complete_sequence|NC_0319421_Streptococcus_phage_phiARI0462|NC_0243571_Streptococcus_phage_K13_complete_sequence|NC_0319101_Streptococcus_phage_phiARI0031|NC_0309461_Streptococcus_phage_phiARI0923|NC_0319291_Streptococcus_phage_phiARI04681|NC_0319071_Streptococcus_phage_phiARI0746|NC_0319411_Streptococcus_phage_phiARI01312|NC_0273961_Streptococcus_phage_SpSL1|NC_0127561_Streptococcus_phage_PH10	Streptococcus_oralis (2/161) | Streptococcus_pseudopneumoniae (1/17)	kSGB8130 (2/79) | kSGB8085 (1/9)	2	2	Streptococcus_pseudopneumoniae (1/17)	kSGB8085 (1/9)	1	1
VDB|0010-0033-0-0000|M273-c1574-c0-c3	2546	M273	uVSG	-	Faecalibacterium_prausnitzii (33/9456) | Faecalibacterium_SGB15340 (10/134) | Faecalibacterium_SGB15315 (5/306) | Faecalibacterium_SGB15329 (2/42) | GGB32807_SGB69196 (1/1) | Faecalibacterium_SGB15345 (1/7) | Faecalibacterium_SGB15341 (1/2)	kSGB15342 (23/1659) | uSGB15340 (10/134) | kSGB15339 (5/100) | uSGB15315 (5/306) | kSGB15316 (3/3016) | uSGB15329 (2/42) | uSGB69196 (1/1) | kSGB15333 (1/227) | kSGB15322 (1/306) | uSGB15345 (1/7) | uSGB15341 (1/2)	7	11	Faecalibacterium_prausnitzii (7/9456) | Faecalibacterium_SGB15345 (1/7)	kSGB15342 (4/1659) | kSGB15333 (1/227) | kSGB15322 (1/306) | uSGB15345 (1/7) | kSGB15339 (1/100)	2	2
VDB|0010-0033-0-0001|M1102-c76-c0-c94	95960	M1102	kVSG	NC_0247111_Uncultured_crAssphage	Parabacteroides_merdae (31/2296) | Phocaeicola_dorei (10/1473) | Parabacteroides_distasonis (6/4705) | Phocaeicola_vulgatus (3/4172) | Bacilli_bacterium (1/1335)	kSGB1949 (31/2296) | kSGB1815 (10/1442) | kSGB1934 (6/4703) | kSGB1814 (3/4109) | kSGB6499 (1/33)	5	5	Parabacteroides_merdae (9/2296) | Phocaeicola_dorei (6/1473) | Parabacteroides_distasonis (5/4705) | Phocaeicola_vulgatus (2/4172) | Bacilli_bacterium (1/1335)	kSGB1949 (9/2296) | kSGB1815 (6/1442) | kSGB1934 (5/4703) | kSGB1814 (2/4109) | kSGB6499 (1/33)	5	5
VDB|0010-0033-0-0002|M1107-c820-c0-c10	17051	M1107	uVSG	-	-	-	0	0	-	-	0	0
VDB|0010-0033-0-0003|M1017-c3634-c0-c14	1892	M1017	uVSG	-	-	-	0	0	-	-	0	0
VDB|0010-0033-0-0004|M801-c97-c0-c60	84632	M801	uVSG	-	Bacteroides_uniformis (7/6758) | Bacteroides_xylanisolvens (7/364) | Bacteroides_sp_HF_5092 (1/2) | Phocaeicola_vulgatus (1/4172) | Bacteroidaceae_bacterium (1/1518) | Candidatus_Gastranaerophilales_bacterium (1/1110) | Alistipes_indistinctus (1/241) | Bacteroides_caccae (1/742) | Phocaeicola_dorei (1/1473) | Bacteroides_acidifaciens (1/12)	kSGB1836 (7/6758) | kSGB1867 (7/364) | kSGB1876 (1/2) | kSGB1814 (1/4109) | kSGB1865 (1/23) | kSGB8617 (1/21) | kSGB2325 (1/241) | kSGB1877 (1/742) | kSGB1815 (1/1442) | kSGB27814 (1/10)	10	10	Bacteroides_uniformis (2/6758) | Bacteroidaceae_bacterium (1/1518) | Alistipes_indistinctus (1/241) | Bacteroides_xylanisolvens (1/364)	kSGB1836 (2/6758) | kSGB1865 (1/23) | kSGB2325 (1/241) | kSGB1867 (1/364)	4	4
VDB|0010-0033-0-0005|M273-c1630-c0-c3	1791	M273	uVSG	-	Faecalibacterium_prausnitzii (31/9456) | Faecalibacterium_SGB15340 (11/134) | Faecalibacterium_SGB15346 (3/700) | Faecalibacterium_SGB15315 (1/306) | Faecalibacterium_SGB15329 (1/42) | Faecalibacterium_SGB15345 (1/7)	kSGB15342 (16/1659) | uSGB15340 (11/134) | kSGB15316 (9/3016) | kSGB15339 (4/100) | uSGB15346 (3/700) | kSGB15333 (2/227) | uSGB15315 (1/306) | uSGB15329 (1/42) | uSGB15345 (1/7)	6	9	Faecalibacterium_prausnitzii (8/9456) | Faecalibacterium_SGB15340 (3/134)	kSGB15342 (8/1659) | uSGB15340 (3/134)	2	2
VDB|0010-0033-0-0006|M273-c1630-c0-c4	1611	M273	uVSG	-	Faecalibacterium_prausnitzii (14/9456) | Faecalibacterium_SGB15315 (6/306) | Faecalibacterium_SGB15340 (4/134) | Faecalibacterium_SGB15345 (2/7) | Microbacterium_SGB53643 (1/33)	kSGB15342 (8/1659) | uSGB15315 (6/306) | uSGB15340 (4/134) | kSGB15333 (3/227) | uSGB15345 (2/7) | kSGB15316 (1/3016) | uSGB53643 (1/33) | kSGB15318 (1/1602) | kSGB15339 (1/100)	5	9	Faecalibacterium_prausnitzii (2/9456)	kSGB15342 (2/1659)	1	1
VDB|0010-0033-0-0007|M940-c3583-c0-c0	12666	M940	uVSG	-	Bacteroides_cellulosilyticus (1/522)	kSGB1844 (1/522)	1	1	-	-	0	0
VDB|0010-0033-0-0008|M940-c2625-c0-c4	11725	M940	uVSG	-	Lactobacillus_crispatus (2/165)	kSGB7045 (2/165)	1	1	-	-	0	0
VDB|0010-0033-0-0009|M53-c1137-c0-c3	10398	M53	uVSG	-	-	-	0	0	-	-	0	0
VDB|0010-0033-0-000A|M801-c103-c0-c177	62062	M801	uVSG	-	Bacteroides_uniformis (45/6758) | Bacteroides_eggerthii (9/533) | Phocaeicola_vulgatus (5/4172) | Bacteroides_SGB1849 (2/2) | Phocaeicola_dorei (2/1473) | Faecalibacterium_prausnitzii (2/9456) | Bacteroides_sp_AM10_21B (1/19) | Bacteroides_xylanisolvens (1/364) | Clostridium_sp_AF15_49 (1/1762) | Clostridia_unclassified_SGB47589 (1/1) | Ruminococcaceae_bacterium (1/5899) | Paraprevotella_clara (1/1049) | Phocaeicola_massiliensis (1/619) | Bacteroides_cutis (1/10)	kSGB1836 (45/6758) | kSGB1829 (9/533) | kSGB1814 (5/4109) | uSGB1849 (2/2) | kSGB1815 (2/1442) | kSGB15316 (2/3016) | kSGB1831 (1/19) | kSGB1867 (1/364) | kSGB5111 (1/1762) | uSGB47589 (1/1) | kSGB4184 (1/325) | kSGB1798 (1/1049) | kSGB1812 (1/619) | kSGB1827 (1/10)	14	14	Bacteroides_uniformis (21/6758) | Bacteroides_eggerthii (2/533) | Phocaeicola_vulgatus (2/4172) | Clostridium_sp_AF15_49 (1/1762)	kSGB1836 (21/6758) | kSGB1829 (2/533) | kSGB1814 (2/4109) | kSGB5111 (1/1762)	4	4
VDB|0010-0033-0-000B|M1064-c2629-c0-c16	9183	M1064	uVSG	-	GGB9524_SGB14924 (3/122) | Oscillibacter_sp_ER4 (2/2741) | Ruminococcaceae_bacterium (2/5899) | Eubacterium_rectale (1/8042) | GGB9633_SGB15090 (1/688) | Anaeromassilibacillus_SGB63323 (1/1) | GGB9331_SGB14294 (1/68) | Dysosmobacter_welbionis (1/598) | GGB9634_SGB15093 (1/442) | Eubacterium_siraeum (1/1926) | GGB9347_SGB14313 (1/918)	uSGB14924 (3/122) | kSGB15254 (2/2741) | kSGB4933 (1/8042) | uSGB15090 (1/688) | uSGB63323 (1/1) | uSGB14294 (1/68) | kSGB15078 (1/598) | uSGB15093 (1/442) | kSGB4198 (1/1926) | kSGB15355 (1/107) | kSGB15084 (1/69) | uSGB14313 (1/918)	11	12	GGB9524_SGB14924 (3/122) | Oscillibacter_sp_ER4 (2/2741) | Ruminococcaceae_bacterium (2/5899) | GGB9633_SGB15090 (1/688) | Dysosmobacter_welbionis (1/598) | GGB9634_SGB15093 (1/442) | Eubacterium_siraeum (1/1926)	uSGB14924 (3/122) | kSGB15254 (2/2741) | uSGB15090 (1/688) | kSGB15078 (1/598) | uSGB15093 (1/442) | kSGB4198 (1/1926) | kSGB15355 (1/107) | kSGB15084 (1/69)	7	7
VDB|0010-0033-0-000C|M940-c3413-c0-c0	8848	M940	uVSG	-	-	-	0	0	-	-	0	0
VDB|0010-0033-0-000D|M484-c2184-c1-c2	7512	M484	uVSG	-	Parabacteroides_distasonis (23/4705) | Bacteroides_uniformis (2/6758) | Phocaeicola_dorei (1/1473) | Parabacteroides_merdae (1/2296) | Phocaeicola_coprophilus (1/357) | Phocaeicola_massiliensis (1/619)	kSGB1934 (23/4703) | kSGB1836 (2/6758) | kSGB1815 (1/1442) | kSGB1949 (1/2296) | kSGB1888 (1/357) | kSGB1812 (1/619)	6	6	Parabacteroides_merdae (1/2296) | Parabacteroides_distasonis (1/4705) | Phocaeicola_massiliensis (1/619)	kSGB1949 (1/2296) | kSGB1934 (1/4703) | kSGB1812 (1/619)	3	3
VDB|0010-0033-0-000E|M1269-c794-c1-c1	36848	M1269	uVSG	-	Intestinibacter_SGB6139 (25/61) | Intestinibacter_bartlettii (18/111) | Lachnospiraceae_bacterium (1/3222) | Bacilli_bacterium (1/1335) | Clostridia_unclassified_SGB6385 (1/171) | GGB4456_SGB6141 (1/55) | Eubacterium_ventriosum (1/601)	uSGB6139 (25/61) | kSGB6140 (18/111) | kSGB4657 (1/11) | kSGB6541 (1/13) | uSGB6385 (1/171) | uSGB6141 (1/55) | kSGB5045 (1/601)	7	7	Intestinibacter_SGB6139 (22/61) | Intestinibacter_bartlettii (15/111) | GGB4456_SGB6141 (1/55) | Eubacterium_ventriosum (1/601)	uSGB6139 (22/61) | kSGB6140 (15/111) | uSGB6141 (1/55) | kSGB5045 (1/601)	4	4
VDB|0010-0033-0-000F|M612-c2550-c0-c4	4470	M612	uVSG	-	Clostridium_SGB65129 (1/8)	uSGB65129 (1/8)	1	1	-	-	0	0
VDB|0010-0033-0-0010|M940-c705-c0-c25	32792	M940	uVSG	-	Phocaeicola_vulgatus (1/4172)	kSGB1814 (1/4109)	1	1	Phocaeicola_vulgatus (1/4172)	kSGB1814 (1/4109)	1	1
VDB|0010-0034-0-0000|M41-c402-c0-c2	76495	M41	uVSG	-	Veillonella_parvula (29/767) | Veillonella_rogosae (3/74) | Veillonella_dispar (2/235) | Turicibacter_sanguinis (1/254) | Capnocytophaga_canis (1/10)	kSGB6939 (29/767) | kSGB6956 (3/74) | kSGB6952 (2/219) | kSGB6847 (1/168) | kSGB2925 (1/10)	5	5	Veillonella_rogosae (1/74)	kSGB6956 (1/74)	1	1
VDB|0010-0034-0-0001|M890-c3301-c0-c3	2721	M890	uVSG	-	Streptococcus_canis (4/20) | Streptococcus_oralis (2/161) | Streptococcus_mitis (1/169)	kSGB8217 (4/20) | kSGB8110 (1/11) | kSGB8193 (1/7) | kSGB8125 (1/9)	3	4	-	-	0	0
VDB|0010-0034-0-0002|M410-c1989-c0-c2	2224	M410	kVSG	NC_0052941_Streptococcus_prophage_EJ1	Streptococcus_halichoeri (2/13) | Streptococcus_parasanguinis (1/396)	kSGB25264 (2/13) | kSGB8071 (1/363)	2	2	-	-	0	0
VDB|0010-0034-0-0003|M252-c1180-c0-c1	15037	M252	uVSG	-	-	-	0	0	-	-	0	0
VDB|0010-0034-0-0004|M410-c1989-c0-c3	2043	M410	kVSG	NC_0052941_Streptococcus_prophage_EJ1	Streptococcus_salivarius (1/1053) | Streptococcus_mitis (1/169)	kSGB8007 (1/798) | kSGB8165 (1/17)	2	2	-	-	0	0
VDB|0010-0034-0-0005|M452-c2075-c0-c3	1783	M452	uVSG	-	Streptococcus_oralis (1/161)	kSGB8125 (1/9)	1	1	-	-	0	0
VDB|0010-0034-0-0006|M180-c963-c0-c6	9909	M180	uVSG	-	Veillonella_atypica (3/194)	kSGB6936 (3/194)	1	1	-	-	0	0
VDB|0010-0034-0-0007|M447-c1382-c0-c2	7961	M447	uVSG	-	Veillonella_parvula (3/767) | Veillonella_atypica (3/194) | Thaumarchaeota_unclassified_SGB82950 (1/1)	kSGB6939 (3/767) | kSGB6936 (3/194) | uSGB82950 (1/1)	3	3	Veillonella_atypica (2/194) | Thaumarchaeota_unclassified_SGB82950 (1/1)	kSGB6936 (2/194) | uSGB82950 (1/1)	2	2
VDB|0010-0034-0-0008|M1035-c2132-c0-c1	7344	M1035	uVSG	-	-	-	0	0	-	-	0	0
VDB|0010-0034-0-0009|M499-c2244-c0-c38	5770	M499	uVSG	-	-	-	0	0	-	-	0	0
VDB|0010-0034-0-000A|M1035-c3669-c0-c1	3962	M1035	uVSG	-	-	-	0	0	-	-	0	0
VDB|0010-0034-0-000B|M282-c2102-c0-c56	3141	M282	uVSG	-	Lachnospiraceae_bacterium (135/3222) | Fusicatenibacter_saccharivorans (23/4240) | Roseburia_inulinivorans (21/1121) | Ruthenibacterium_lactatiformans (15/958) | GGB3293_SGB4348 (13/2283) | Roseburia_intestinalis (12/1217) | Eubacterium_rectale (5/8042) | Clostridiaceae_bacterium (2/2163) | Anaerobutyricum_hallii (2/960) | Clostridia_bacterium (2/13613) | Lachnospiraceae_unclassified_SGB71500 (1/2) | Blautia_faecis (1/663) | Clostridium_sp_AF36_4 (1/1480) | GGB9727_SGB15285 (1/135) | Ruminococcus_gnavus (1/1083) | Clostridiaceae_unclassified_SGB59837 (1/1) | GGB2982_SGB3964 (1/19) | Roseburia_faecis (1/3280) | GGB3632_SGB4921 (1/105) | Eubacterium_sp_AM28_29 (1/1257) | GGB9633_SGB15090 (1/688) | Roseburia_sp_AM23_20 (1/99) | Gemmiger_formicilis (1/3023) | GGB3523_SGB4703 (1/93) | Clostridia_bacterium_UC5_1_1E11 (1/32) | Clostridium_sp_AF12_19 (1/18) | Blautia_wexlerae (1/2518) | GGB9642_SGB15119 (1/330) | Faecalibacillus_intestinalis (1/1381) | Clostridium_sp_AF32_12BH (1/5) | Clostridium_fessum (1/1015) | Lactobacillus_crispatus (1/165)	kSGB5062 (132/401) | kSGB4874 (23/4240) | kSGB4940 (21/1121) | kSGB15271 (15/957) | uSGB4348 (13/2283) | kSGB4951 (12/1217) | kSGB4933 (5/8042) | kSGB4721 (2/206) | kSGB4532 (2/807) | kSGB4964 (2/408) | uSGB71500 (1/2) | kSGB4820 (1/663) | kSGB4644 (1/1480) | uSGB15285 (1/135) | kSGB4584 (1/1083) | uSGB59837 (1/1) | kSGB5061 (1/27) | kSGB4365 (1/430) | uSGB3964 (1/19) | kSGB4925 (1/3280) | uSGB4921 (1/105) | kSGB6796 (1/1257) | uSGB15090 (1/688) | kSGB4950 (1/99) | kSGB15300 (1/3023) | uSGB4703 (1/93) | kSGB14895 (1/32) | kSGB4715 (1/18) | kSGB14253 (1/60) | kSGB4837 (1/2481) | uSGB15119 (1/330) | kSGB6754 (1/1293) | kSGB4710 (1/5) | kSGB4705 (1/1015) | kSGB7045 (1/165)	32	35	Lachnospiraceae_bacterium (58/3222) | Fusicatenibacter_saccharivorans (23/4240) | Ruthenibacterium_lactatiformans (14/958) | Roseburia_intestinalis (9/1217) | Eubacterium_rectale (4/8042) | Roseburia_inulinivorans (2/1121) | Lachnospiraceae_unclassified_SGB71500 (1/2) | Clostridiaceae_unclassified_SGB59837 (1/1) | Roseburia_sp_AM23_20 (1/99) | Clostridia_bacterium_UC5_1_1E11 (1/32) | GGB9642_SGB15119 (1/330)	kSGB5062 (56/401) | kSGB4874 (23/4240) | kSGB15271 (14/957) | kSGB4951 (9/1217) | kSGB4933 (4/8042) | kSGB4940 (2/1121) | kSGB4964 (2/408) | uSGB71500 (1/2) | uSGB59837 (1/1) | kSGB4950 (1/99) | kSGB14895 (1/32) | uSGB15119 (1/330)	11	11
VDB|0010-0035-0-0001|M386-c2463-c1-c2	2663	M386	uVSG	-	-	-	0	0	-	-	0	0
VDB|0010-0036-0-0000|M1283-c822-c0-c34	39424	M1283	uVSG	-	Phocaeicola_vulgatus (89/4172) | Phocaeicola_dorei (51/1473) | Bacteroides_uniformis (9/6758) | Odoribacter_splanchnicus (8/1981) | Bacteroides_salyersiae (2/75) | Phocaeicola_coprophilus (1/357) | Bacteroides_caccae (1/742) | Clostridium_sp_AM49_4BH (1/665) | Bacteroides_ovatus (1/1006) | Clostridia_unclassified_SGB47589 (1/1) | Phocaeicola_coprocola (1/557) | Eubacteriaceae_bacterium (1/307) | Eubacterium_ventriosum (1/601) | Bacteroides_eggerthii (1/533)	kSGB1814 (87/4109) | kSGB1815 (51/1442) | kSGB1836 (9/6758) | kSGB1790 (8/1981) | kSGB69999 (2/63) | kSGB1857 (2/75) | kSGB1888 (1/357) | kSGB1877 (1/742) | kSGB4652 (1/665) | kSGB1871 (1/997) | uSGB47589 (1/1) | kSGB1891 (1/557) | kSGB5043 (1/70) | kSGB5045 (1/601) | kSGB1829 (1/533)	14	15	Phocaeicola_vulgatus (59/4172) | Phocaeicola_dorei (38/1473) | Bacteroides_uniformis (8/6758) | Bacteroides_caccae (1/742) | Clostridium_sp_AM49_4BH (1/665) | Bacteroides_ovatus (1/1006) | Clostridia_unclassified_SGB47589 (1/1) | Bacteroides_eggerthii (1/533) | Bacteroides_salyersiae (1/75)	kSGB1814 (57/4109) | kSGB1815 (38/1442) | kSGB1836 (8/6758) | kSGB69999 (2/63) | kSGB1877 (1/742) | kSGB4652 (1/665) | kSGB1871 (1/997) | uSGB47589 (1/1) | kSGB1829 (1/533) | kSGB1857 (1/75)	9	9
VDB|0010-0036-0-0001|M1323-c917-c0-c0	14542	M1323	uVSG	-	Eubacterium_rectale (419/8042) | Roseburia_intestinalis (5/1217) | Roseburia_inulinivorans (3/1121) | Anaerobutyricum_hallii (2/960) | Clostridium_fessum (2/1015) | Lentisphaeria_unclassified_SGB47571 (1/55) | Lachnospira_eligens (1/3354) | Clostridium_sp_AF34_13 (1/375) | GGB3637_SGB4930 (1/97) | Butyrivibrio_crossotus (1/981) | Eubacterium_ramulus (1/124) | Streptococcus_canis (1/20)	kSGB4933 (419/8042) | kSGB4951 (5/1217) | kSGB4940 (3/1121) | kSGB4532 (2/807) | kSGB4705 (2/1015) | uSGB47571 (1/55) | kSGB5082 (1/3354) | kSGB4659 (1/375) | uSGB4930 (1/97) | kSGB5065 (1/981) | kSGB4959 (1/92) | kSGB8217 (1/20)	12	12	Eubacterium_rectale (167/8042) | Lentisphaeria_unclassified_SGB47571 (1/55) | Anaerobutyricum_hallii (1/960) | Roseburia_inulinivorans (1/1121)	kSGB4933 (167/8042) | uSGB47571 (1/55) | kSGB4532 (1/807) | kSGB4940 (1/1121)	4	4
VDB|0010-0036-0-0002|M892-c3062-c0-c27	8030	M892	uVSG	-	Fusicatenibacter_saccharivorans (23/4240) | Clostridia_bacterium (9/13613) | GGB3293_SGB4348 (7/2283) | Roseburia_sp_AF02_12 (6/1130) | Ruminococcus_SGB4421 (6/441) | Gemmiger_formicilis (3/3023) | Ruthenibacterium_lactatiformans (3/958) | GGB9712_SGB15244 (3/603) | Roseburia_intestinalis (2/1217) | Ruminococcus_callidus (2/656) | Ruminococcus_bromii (2/4359) | Blautia_faecis (1/663) | Ruminococcaceae_unclassified_SGB15233 (1/348) | GGB9774_SGB15394 (1/39) | Enterocloster_bolteae (1/377) | Subdoligranulum_sp_APC924_74 (1/4694) | Ruminococcaceae_bacterium_AM07_15 (1/12) | Clostridium_phoceensis (1/163) | GGB3277_SGB4327 (1/1401) | Phascolarctobacterium_succinatutens (1/1104) | Dorea_longicatena (1/1103) | GGB9636_SGB15108 (1/59) | GGB9615_SGB15053 (1/1060) | Oscillibacter_sp_ER4 (1/2741) | Clostridia_bacterium_UC5_1_1E11 (1/32) | GGB9634_SGB15095 (1/158) | GGB9636_SGB15110 (1/1) | Ruminococcaceae_bacterium (1/5899) | Lacrimispora_amygdalina (1/573) | Eubacterium_rectale (1/8042)	kSGB4874 (23/4240) | uSGB4348 (7/2283) | kSGB4938 (6/1130) | uSGB4421 (6/441) | kSGB15300 (3/3023) | kSGB15271 (3/957) | uSGB15244 (3/603) | kSGB14861 (3/1447) | kSGB4951 (2/1217) | kSGB4365 (2/430) | kSGB4422 (2/656) | kSGB4285 (2/4353) | kSGB14247 (2/76) | kSGB4820 (1/663) | uSGB15233 (1/348) | uSGB15394 (1/39) | kSGB4758 (1/377) | kSGB15286 (1/4694) | kSGB14974 (1/12) | kSGB15154 (1/163) | uSGB4327 (1/1401) | kSGB5765 (1/1104) | kSGB4581 (1/877) | uSGB15108 (1/59) | kSGB14253 (1/60) | uSGB15053 (1/1060) | kSGB14263 (1/213) | kSGB15254 (1/2741) | kSGB14895 (1/32) | uSGB15095 (1/158) | uSGB15110 (1/1) | kSGB15196 (1/143) | kSGB4716 (1/572) | kSGB4933 (1/8042)	30	34	Fusicatenibacter_saccharivorans (21/4240) | Clostridia_bacterium (8/13613) | Ruminococcus_SGB4421 (6/441) | GGB3293_SGB4348 (4/2283) | Gemmiger_formicilis (3/3023) | Ruthenibacterium_lactatiformans (3/958) | Roseburia_sp_AF02_12 (3/1130) | Roseburia_intestinalis (2/1217) | Ruminococcus_callidus (2/656) | Blautia_faecis (1/663) | Ruminococcaceae_unclassified_SGB15233 (1/348) | GGB9774_SGB15394 (1/39) | Enterocloster_bolteae (1/377) | Subdoligranulum_sp_APC924_74 (1/4694) | Ruminococcaceae_bacterium_AM07_15 (1/12) | Ruminococcus_bromii (1/4359) | Phascolarctobacterium_succinatutens (1/1104) | Dorea_longicatena (1/1103) | GGB9636_SGB15108 (1/59) | GGB9615_SGB15053 (1/1060) | Oscillibacter_sp_ER4 (1/2741) | GGB9712_SGB15244 (1/603) | GGB9634_SGB15095 (1/158) | GGB9636_SGB15110 (1/1) | Ruminococcaceae_bacterium (1/5899) | Lacrimispora_amygdalina (1/573)	kSGB4874 (21/4240) | uSGB4421 (6/441) | uSGB4348 (4/2283) | kSGB15300 (3/3023) | kSGB15271 (3/957) | kSGB14861 (3/1447) | kSGB4938 (3/1130) | kSGB4951 (2/1217) | kSGB4365 (2/430) | kSGB4422 (2/656) | kSGB4820 (1/663) | uSGB15233 (1/348) | uSGB15394 (1/39) | kSGB4758 (1/377) | kSGB15286 (1/4694) | kSGB14974 (1/12) | kSGB4285 (1/4353) | kSGB5765 (1/1104) | kSGB4581 (1/877) | uSGB15108 (1/59) | kSGB14253 (1/60) | uSGB15053 (1/1060) | kSGB14263 (1/213) | kSGB15254 (1/2741) | kSGB14247 (1/76) | uSGB15244 (1/603) | uSGB15095 (1/158) | uSGB15110 (1/1) | kSGB15196 (1/143) | kSGB4716 (1/572)	26	26
VDB|0010-0037-0-0000|M27-c453-c7-c1	3299	M27	uVSG	-	Flavonifractor_plautii (28/696) | Ruthenibacterium_lactatiformans (3/958) | Anaeromassilibacillus_sp_An250 (1/28)	kSGB15132 (28/696) | kSGB15271 (3/957) | kSGB14894 (1/28)	3	3	Flavonifractor_plautii (4/696)	kSGB15132 (4/696)	1	1
VDB|0010-0037-0-0001|M1147-c136-c0-c68	98650	M1147	uVSG	-	Parabacteroides_distasonis (179/4705) | Erysipelatoclostridium_ramosum (3/477) | Bacteroides_thetaiotaomicron (1/711) | Coprobacter_fastidiosus (1/227) | Eubacterium_sp_AF34_35BH (1/103) | Bacteroides_ovatus (1/1006)	kSGB1934 (179/4703) | kSGB6744 (3/477) | kSGB1861 (1/711) | kSGB1963 (1/227) | kSGB5051 (1/103) | kSGB1871 (1/997)	6	6	Parabacteroides_distasonis (122/4705) | Coprobacter_fastidiosus (1/227) | Eubacterium_sp_AF34_35BH (1/103) | Bacteroides_ovatus (1/1006)	kSGB1934 (122/4703) | kSGB1963 (1/227) | kSGB5051 (1/103) | kSGB1871 (1/997)	4	4
VDB|0010-0037-0-0002|M432-c2037-c0-c4	14613	M432	uVSG	-	Subdoligranulum_sp_APC924_74 (1/4694)	kSGB15286 (1/4694)	1	1	-	-	0	0
VDB|0010-0037-0-0003|M1073-c2755-c0-c10	6709	M1073	uVSG	-	Ruminococcus_sp_JE7A12 (3/437) | Ligilactobacillus_salivarius (1/266)	kSGB4272 (3/437) | kSGB7082 (1/211)	2	2	-	-	0	0
VDB|0010-0037-0-0004|M386-c1265-c1-c6	4806	M386	uVSG	-	Mycoplasma_ovipneumoniae (1/13)	kSGB5960 (1/5)	1	1	-	-	0	0
VDB|0010-0038-0-0000|M1222-c643-c0-c7	29211	M1222	kVSG	NC_0223401_Propionibacterium_phage_PHL114L00|NC_0276211_Propionibacterium_phage_Wizzo|NC_0188521_Propionibacterium_phage_P100D|NC_0276201_Propionibacterium_phage_MrAK|NC_0419541_Propionibacterium_phage_Keiki|NC_0273701_Propionibacterium_phage_PHL179M00|NC_0273911_Propionibacterium_phage_PHL041M10|NC_0188391_Propionibacterium_phage_P144|NC_0272951_Propionibacterium_phage_PHL199M00|NC_0154531_Propionibacterium_phage_PAS50_endogenous_virus|NC_0276271_Propionibacterium_phage_Solid|NC_0274001_Propionibacterium_phage_PHL055N00|NC_0273891_Propionibacterium_phage_PHL141N00|NC_0223371_Propionibacterium_phage_PHL071N05|NC_0273571_Propionibacterium_phage_PHL025M00|NC_0274011_Propionibacterium_phage_PHL095N00|NC_0188421_Propionibacterium_phage_P11|NC_0223421_Propionibacterium_phage_PHL111M01|NC_0273361_Propionibacterium_phage_PHL009M11|NC_0188471_Propionibacterium_phage_ATCC29399B_T|NC_0095411_Propionibacterium_phage_PA6|NC_0276221_Propionibacterium_phage_Stormborn|NC_0310052_Propionibacterium_phage_QueenBey|NC_0273801_Propionibacterium_phage_PHL067M01|NC_0276251_Propionibacterium_phage_Kubed|NC_0273621_Propionibacterium_phage_PHL116M00|NC_0276281_Propionibacterium_phage_Lauchelly|NC_0273671_Propionibacterium_phage_PHL132N00|NC_0188381_Propionibacterium_phage_P100_A|NC_0273611_Propionibacterium_phage_PHL085N00|NC_0273541_Propionibacterium_phage_PHL301M00|NC_0276291_Propionibacterium_phage_Attacne|NC_0223411_Propionibacterium_phage_PHL113M01|NC_0223361_Propionibacterium_phage_PHL010M04|NC_0273711_Propionibacterium_phage_Pacnes_201215|NC_0273761_Propionibacterium_phage_PHL308M00|NC_0273861_Propionibacterium_phage_PHL152M00|NC_0273331_Propionibacterium_phage_PHL070N00|NC_0154541_Propionibacterium_phage_PAD20_endogenous_virus|NC_0188451_Propionibacterium_phage_P104A|NC_0223381_Propionibacterium_phage_PHL060L00|NC_0310841_Propionibacterium_phage_BruceLethal|NC_0289671_Propionibacterium_phage_PAC1|NC_0223341_Propionibacterium_phage_PHL112N00|NC_0273731_Propionibacterium_phage_PHL030N00|NC_0273461_Propionibacterium_phage_PHL171M01|NC_0276301_Propionibacterium_phage_Ouroboros|NC_0273851_Propionibacterium_phage_PHL092M00|NC_0311191_Propionibacterium_phage_Enoki|NC_0276261_Propionibacterium_phage_Procrass1|NC_0188401_Propionibacterium_phage_P100_1|NC_0286941_Propionibacterium_phage_PA114	Cutibacterium_acnes (8/308) | Cutibacterium_avidum (1/83)	kSGB16955 (8/308) | kSGB16953 (1/83)	2	2	Cutibacterium_acnes (2/308)	kSGB16955 (2/308)	1	1
VDB|0010-0039-0-0000|M17-c1028-c0-c2	5077	M17	uVSG	-	-	-	0	0	-	-	0	0
VDB|0010-003A-0-0000|M428-c3076-c0-c1	2842	M428	kVSG	NC_0182851_Streptococcus_phage_YMC2011	Streptococcus_salivarius (27/1053) | Streptococcus_SGB8016 (2/29) | GGB34630_SGB48684 (1/36)	kSGB8007 (15/798) | kSGB8005 (12/163) | uSGB8016 (2/29) | uSGB48684 (1/36)	3	4	Streptococcus_salivarius (8/1053)	kSGB8007 (8/798)	1	1
VDB|0010-003A-0-0001|M748-c2027-c0-c61	2778	M748	uVSG	-	Veillonella_atypica (4/194) | Veillonella_tobetsuensis (1/11)	kSGB6936 (4/194) | kSGB6935 (1/11)	2	2	Veillonella_atypica (4/194)	kSGB6936 (4/194)	1	1
VDB|0010-003A-0-0002|M588-c2492-c0-c2	2091	M588	uVSG	-	Streptococcus_gordonii (1/62)	kSGB8053 (1/60)	1	1	-	-	0	0
VDB|0010-003A-0-0003|M1312-c2354-c0-c10	1830	M1312	kVSG	NC_0319201_Streptococcus_phage_phiARI0004|NC_0030502_Streptococcus_pneumoniae_bacteriophage_MM1|NC_0319131_Streptococcus_phage_phiARI04601|NC_0319011_Streptococcus_phage_phiARI01311|NC_0243611_Streptococcus_phage_DCC1738|NC_0319231_Streptococcus_phage_phiARI04682|NC_0227911_Streptococcus_phage_phiBHN167|NC_0243701_Streptococcus_phage_IC1_complete_sequence|NC_0319421_Streptococcus_phage_phiARI0462|NC_0243571_Streptococcus_phage_K13_complete_sequence|NC_0319101_Streptococcus_phage_phiARI0031|NC_0309461_Streptococcus_phage_phiARI0923|NC_0319291_Streptococcus_phage_phiARI04681|NC_0319071_Streptococcus_phage_phiARI0746|NC_0319411_Streptococcus_phage_phiARI01312|NC_0273961_Streptococcus_phage_SpSL1|NC_0127561_Streptococcus_phage_PH10	Streptococcus_oralis (3/161)	kSGB8125 (2/9) | kSGB8102 (1/4)	1	2	-	-	0	0
VDB|0010-003A-0-0004|M1227-c2858-c0-c13	1601	M1227	uVSG	-	Veillonella_parvula (1/767)	kSGB6939 (1/767)	1	1	-	-	0	0
VDB|0010-003A-0-0005|M339-c1811-c0-c0	9552	M339	uVSG	-	GGB9642_SGB15119 (18/330) | Veillonella_atypica (2/194)	uSGB15119 (18/330) | kSGB6936 (2/194)	2	2	Veillonella_atypica (2/194)	kSGB6936 (2/194)	1	1
VDB|0010-003A-0-0006|M1129-c3905-c0-c19	1510	M1129	uVSG	-	Veillonella_atypica (1/194)	kSGB6936 (1/194)	1	1	-	-	0	0
VDB|0010-003A-0-0007|M482-c789-c0-c5	41175	M482	uVSG	-	Veillonella_parvula (65/767) | Veillonella_atypica (12/194) | Veillonella_dispar (6/235) | Veillonella_rogosae (4/74) | Erysipelatoclostridium_ramosum (1/477) | Ligilactobacillus_salivarius (1/266) | Gemella_sanguinis (1/52) | Veillonella_SGB6937 (1/4) | GGB40887_SGB59090 (1/13) | Fusicatenibacter_saccharivorans (1/4240) | Prochlorococcus_SGB47040 (1/7) | GGB4266_SGB5809 (1/1005) | Veillonella_SGB6954 (1/6) | GGB33619_SGB47023 (1/4) | Dialister_succinatiphilus (1/250)	kSGB6939 (65/767) | kSGB6936 (12/194) | kSGB6952 (5/219) | kSGB6956 (4/74) | kSGB6744 (1/477) | kSGB7082 (1/211) | kSGB7298 (1/52) | kSGB6945 (1/16) | uSGB6937 (1/4) | uSGB59090 (1/13) | kSGB4874 (1/4240) | uSGB47040 (1/7) | uSGB5809 (1/1005) | uSGB6954 (1/6) | uSGB47023 (1/4) | kSGB5818 (1/250)	15	16	Veillonella_parvula (32/767) | Veillonella_dispar (2/235) | Veillonella_rogosae (1/74) | Veillonella_atypica (1/194)	kSGB6939 (32/767) | kSGB6952 (2/219) | kSGB6956 (1/74) | kSGB6936 (1/194)	4	4
VDB|0010-003A-0-0008|M475-c3042-c1-c3	7413	M475	uVSG	-	Veillonella_atypica (13/194) | GGB33619_SGB47023 (1/4) | GGB40887_SGB59090 (1/13) | Veillonella_parvula (1/767) | Veillonella_dispar (1/235) | Veillonella_rogosae (1/74) | Veillonella_tobetsuensis (1/11)	kSGB6936 (13/194) | uSGB47023 (1/4) | uSGB59090 (1/13) | kSGB6939 (1/767) | kSGB6952 (1/219) | kSGB6956 (1/74) | kSGB6935 (1/11)	7	7	Veillonella_atypica (5/194)	kSGB6936 (5/194)	1	1
VDB|0010-003A-0-0009|M837-c539-c0-c6	34583	M837	uVSG	-	Veillonella_parvula (52/767) | Veillonella_atypica (8/194) | Veillonella_dispar (7/235) | Veillonella_rogosae (6/74) | Allisonella_histaminiformans (2/35) | Veillonella_tobetsuensis (2/11) | GGB3746_SGB5089 (2/1052) | GGB40887_SGB59090 (2/13) | GGB9712_SGB15244 (2/603) | Prochlorococcus_SGB82949 (1/1) | Gemella_sanguinis (1/52) | Erysipelatoclostridium_ramosum (1/477)	kSGB6939 (52/767) | kSGB6936 (8/194) | kSGB6956 (6/74) | kSGB6952 (6/219) | kSGB5843 (2/35) | kSGB6935 (2/11) | uSGB5089 (2/1052) | uSGB59090 (2/13) | uSGB15244 (2/603) | uSGB82949 (1/1) | kSGB7298 (1/52) | kSGB6744 (1/477) | kSGB6945 (1/16)	12	13	Veillonella_dispar (4/235) | Veillonella_rogosae (2/74) | Veillonella_tobetsuensis (2/11) | Gemella_sanguinis (1/52) | Veillonella_parvula (1/767) | Veillonella_atypica (1/194)	kSGB6952 (3/219) | kSGB6956 (2/74) | kSGB6935 (2/11) | kSGB7298 (1/52) | kSGB6939 (1/767) | kSGB6936 (1/194) | kSGB6945 (1/16)	6	6
VDB|0010-003A-0-000A|M1331-c2366-c0-c1	6997	M1331	uVSG	-	Megasphaera_micronuciformis (3/121) | Anaeroglobus_geminatus (3/16)	kSGB5868 (3/121) | kSGB5870 (3/16)	2	2	Anaeroglobus_geminatus (3/16) | Megasphaera_micronuciformis (1/121)	kSGB5870 (3/16) | kSGB5868 (1/121)	2	2
VDB|0010-003A-0-000B|M1296-c959-c0-c0	27569	M1296	uVSG	-	Candidatus_Saccharibacteria_bacterium (3/16) | TM7_phylum_sp_oral_taxon_348 (3/35) | Candidatus_Nanosynsacchari_sp_TM7_ANC_38_39_G1_1 (2/17) | Candidatus_Saccharibacteria_unclassified_SGB19868 (2/2) | TM7_phylum_sp_oral_taxon_352 (2/16) | Candidatus_Saccharibacteria_unclassified_SGB19855 (1/1) | Candidatus_Saccharibacteria_unclassified_SGB19869 (1/2) | Candidatus_Saccharibacteria_unclassified_SGB19782 (1/13) | Phascolarctobacterium_succinatutens (1/1104) | Clostridia_bacterium (1/13613)	kSGB19880 (3/35) | kSGB19882 (2/17) | uSGB19868 (2/2) | kSGB19863 (2/5) | kSGB19860 (2/15) | uSGB19855 (1/1) | uSGB19869 (1/2) | uSGB19782 (1/13) | kSGB5765 (1/1104) | kSGB14291 (1/87) | kSGB27612 (1/1)	10	11	TM7_phylum_sp_oral_taxon_348 (1/35) | Candidatus_Saccharibacteria_bacterium (1/16)	kSGB19880 (1/35) | kSGB27612 (1/1)	2	2
VDB|0010-003A-0-000C|M1215-c587-c0-c11	24100	M1215	uVSG	-	TM7_phylum_sp_oral_taxon_348 (6/35) | TM7_phylum_sp_oral_taxon_352 (5/16) | GGB3256_SGB4303 (3/1772) | GGB12796_SGB19893 (3/5) | Candidatus_Nanosynsacchari_sp_TM7_ANC_38_39_G1_1 (3/17) | GGB12790_SGB19845 (2/2) | GGB12796_SGB19899 (1/2) | Holdemanella_biformis (1/544) | Gilliamella_apicola (1/79) | Candidatus_Saccharibacteria_bacterium (1/16)	kSGB19880 (6/35) | kSGB19860 (5/15) | uSGB4303 (3/1772) | uSGB19893 (3/5) | kSGB19882 (3/17) | uSGB19845 (2/2) | uSGB19899 (1/2) | kSGB6806 (1/532) | kSGB9619 (1/21) | kSGB27612 (1/1)	10	10	GGB12796_SGB19893 (2/5) | TM7_phylum_sp_oral_taxon_348 (2/35) | GGB12796_SGB19899 (1/2) | GGB12790_SGB19845 (1/2) | Candidatus_Saccharibacteria_bacterium (1/16)	uSGB19893 (2/5) | kSGB19880 (2/35) | uSGB19899 (1/2) | uSGB19845 (1/2) | kSGB27612 (1/1)	5	5
VDB|0010-003A-0-000D|M1129-c3419-c0-c2	3884	M1129	uVSG	-	Veillonella_atypica (6/194) | Veillonella_tobetsuensis (2/11)	kSGB6936 (6/194) | kSGB6935 (2/11)	2	2	-	-	0	0
VDB|0010-003B-0-0000|M1312-c2825-c0-c10	2578	M1312	kVSG	NC_0319201_Streptococcus_phage_phiARI0004|NC_0030502_Streptococcus_pneumoniae_bacteriophage_MM1|NC_0319131_Streptococcus_phage_phiARI04601|NC_0319011_Streptococcus_phage_phiARI01311|NC_0243611_Streptococcus_phage_DCC1738|NC_0319231_Streptococcus_phage_phiARI04682|NC_0227911_Streptococcus_phage_phiBHN167|NC_0243701_Streptococcus_phage_IC1_complete_sequence|NC_0319421_Streptococcus_phage_phiARI0462|NC_0243571_Streptococcus_phage_K13_complete_sequence|NC_0319101_Streptococcus_phage_phiARI0031|NC_0309461_Streptococcus_phage_phiARI0923|NC_0319291_Streptococcus_phage_phiARI04681|NC_0319071_Streptococcus_phage_phiARI0746|NC_0319411_Streptococcus_phage_phiARI01312|NC_0273961_Streptococcus_phage_SpSL1|NC_0127561_Streptococcus_phage_PH10	Streptococcus_oralis (1/161) | Streptococcus_pseudopneumoniae (1/17)	kSGB8125 (1/9) | kSGB8085 (1/9)	2	2	Streptococcus_oralis (1/161)	kSGB8125 (1/9)	1	1
VDB|0010-003C-0-0000|M524-c2318-c1-c4	7359	M524	uVSG	-	-	-	0	0	-	-	0	0
VDB|0010-003C-0-0001|M364-c1874-c0-c0	36491	M364	uVSG	-	Haemophilus_haemolyticus (7/94) | Haemophilus_massiliensis (2/2) | Haemophilus_sputorum (2/8) | Aggregatibacter_sp_oral_taxon_458 (1/17) | Haemophilus_SGB9717 (1/17) | Haemophilus_parainfluenzae (1/443) | Pasteurella_multocida (1/170) | Aggregatibacter_segnis (1/21) | Aggregatibacter_aphrophilus (1/43) | Testudinibacter_aquarius (1/3)	kSGB9649 (6/44) | kSGB31024 (2/2) | kSGB9631 (2/8) | kSGB9733 (1/17) | uSGB9717 (1/17) | kSGB9712 (1/133) | kSGB9762 (1/169) | kSGB9737 (1/7) | kSGB9731 (1/43) | kSGB9652 (1/48) | kSGB31028 (1/3)	10	11	Haemophilus_massiliensis (2/2) | Haemophilus_sputorum (2/8)	kSGB31024 (2/2) | kSGB9631 (2/8)	2	2
VDB|0010-003C-0-0002|M970-c3502-c0-c2	2763	M970	kVSG	NC_0033151_Haemophilus_phage_HP2|NC_0016971_Haemophilus_phage_HP1	Haemophilus_parainfluenzae (8/443) | Haemophilus_SGB9710 (4/25)	kSGB9712 (5/133) | uSGB9710 (4/25) | kSGB58120 (2/6) | kSGB9715 (1/9)	2	4	Haemophilus_parainfluenzae (3/443) | Haemophilus_SGB9710 (3/25)	kSGB9712 (3/133) | uSGB9710 (3/25)	2	2
VDB|0010-003D-0-0000|M1326-c2762-c0-c2	4357	M1326	uVSG	-	GGB12785_SGB19827 (1/6) | GGB12785_SGB69587 (1/1)	uSGB19827 (1/6) | uSGB69587 (1/1)	2	2	GGB12785_SGB19827 (1/6)	uSGB19827 (1/6)	1	1
VDB|0010-003D-0-0001|M837-c2471-c0-c0	4245	M837	uVSG	-	Veillonella_parvula (12/767) | Veillonella_dispar (2/235) | GGB3746_SGB5089 (2/1052) | GGB9712_SGB15244 (2/603) | Gemella_sanguinis (1/52)	kSGB6939 (12/767) | kSGB6952 (2/219) | uSGB5089 (2/1052) | uSGB15244 (2/603) | kSGB7298 (1/52)	5	5	Veillonella_dispar (2/235) | Gemella_sanguinis (1/52)	kSGB6952 (2/219) | kSGB7298 (1/52)	2	2
VDB|0010-003E-0-0000|M158-c1403-c1-c3	3251	M158	uVSG	-	Streptococcus_parasanguinis (6/396) | Streptococcus_sp_I_P16 (1/15)	kSGB8071 (4/363) | kSGB8069 (2/33) | kSGB8057 (1/15)	2	3	Streptococcus_parasanguinis (1/396)	kSGB8071 (1/363)	1	1
VDB|0010-003E-0-0001|M377-c193-c0-c45	18100	M377	uVSG	-	Streptococcus_parasanguinis (3/396) | Dialister_invisus (1/1495)	kSGB8069 (2/33) | kSGB5825 (1/1495) | kSGB8071 (1/363)	2	3	Streptococcus_parasanguinis (2/396)	kSGB8069 (2/33)	1	1
VDB|0010-003E-0-0002|M377-c1899-c0-c27	2381	M377	uVSG	-	Streptococcus_salivarius (3/1053) | Streptococcus_parasanguinis (1/396)	kSGB8007 (3/798) | kSGB8071 (1/363)	2	2	-	-	0	0
VDB|0010-003E-0-0003|M526-c2320-c0-c3	14988	M526	uVSG	-	Cronobacter_sakazakii (5/495)	kSGB10090 (5/495)	1	1	-	-	0	0
VDB|0010-003E-0-0004|M533-c2105-c0-c6	2156	M533	uVSG	-	Streptococcus_mitis (4/169) | Streptococcus_oralis (1/161) | Streptococcus_infantis (1/24)	kSGB8168 (2/27) | kSGB8130 (1/79) | kSGB8087 (1/2) | kSGB8165 (1/17) | kSGB8193 (1/7)	3	5	-	-	0	0
VDB|0010-003E-0-0005|M793-c3060-c0-c3	2050	M793	kVSG	NC_0049961_Streptococcus_phage_SM1	Streptococcus_oralis (1/161)	kSGB8130 (1/79)	1	1	Streptococcus_oralis (1/161)	kSGB8130 (1/79)	1	1
VDB|0010-003E-0-0006|M1215-c587-c0-c15	9999	M1215	uVSG	-	TM7_phylum_sp_oral_taxon_348 (5/35) | TM7_phylum_sp_oral_taxon_352 (4/16) | GGB12796_SGB19893 (2/5) | Candidatus_Nanosynsacchari_sp_TM7_ANC_38_39_G1_1 (2/17) | GGB12796_SGB19899 (1/2) | Candidatus_Saccharibacteria_unclassified_SGB19868 (1/2) | GGB12790_SGB19845 (1/2) | Candidatus_Saccharibacteria_bacterium (1/16)	kSGB19880 (5/35) | kSGB19860 (4/15) | uSGB19893 (2/5) | kSGB19882 (2/17) | uSGB19899 (1/2) | uSGB19868 (1/2) | uSGB19845 (1/2) | kSGB27612 (1/1)	8	8	GGB12796_SGB19899 (1/2) | GGB12790_SGB19845 (1/2) | TM7_phylum_sp_oral_taxon_348 (1/35) | Candidatus_Saccharibacteria_bacterium (1/16)	uSGB19899 (1/2) | uSGB19845 (1/2) | kSGB19880 (1/35) | kSGB27612 (1/1)	4	4
VDB|0010-003E-0-0007|M499-c2244-c0-c19	8979	M499	uVSG	-	-	-	0	0	-	-	0	0
VDB|0010-003E-0-0008|M428-c387-c0-c3	38489	M428	kVSG	NC_0182851_Streptococcus_phage_YMC2011	Streptococcus_thermophilus (243/682) | Streptococcus_salivarius (171/1053) | Streptococcus_vestibularis (8/95) | Streptococcus_gallolyticus (4/168) | Streptococcus_lutetiensis (4/143) | Streptococcus_SGB8016 (3/29) | GGB34630_SGB48684 (3/36) | Streptococcus_equinus (2/188) | Lactococcus_lactis (1/281) | Ligilactobacillus_salivarius (1/266) | Pseudoruminococcus_massiliensis (1/556) | Gemella_sanguinis (1/52) | Enterococcus_faecalis (1/2596) | Methanobrevibacter_smithii (1/1717) | Enterococcus_faecium (1/1619) | Turicibacter_sanguinis (1/254) | Streptococcus_pseudopneumoniae (1/17) | Staphylococcus_epidermidis (1/1294) | Enterococcus_avium (1/78) | Staphylococcus_hominis (1/348) | Streptococcus_sp_D2 (1/2)	kSGB8002 (243/682) | kSGB8007 (113/798) | kSGB8005 (37/163) | kSGB8006 (14/69) | kSGB8003 (8/95) | kSGB8009 (7/23) | kSGB8018 (4/168) | kSGB8021 (4/143) | uSGB8016 (3/29) | uSGB48684 (3/36) | kSGB7985 (1/218) | kSGB7082 (1/211) | kSGB4280 (1/556) | kSGB7298 (1/52) | kSGB7962 (1/2595) | kSGB714 (1/1337) | kSGB7968 (1/153) | kSGB6847 (1/168) | kSGB8085 (1/9) | kSGB7865 (1/1225) | kSGB7931 (1/78) | kSGB7858 (1/348) | kSGB8020 (1/3) | kSGB8198 (1/2) | kSGB8022 (1/147)	21	25	Streptococcus_salivarius (50/1053) | Streptococcus_thermophilus (8/682) | Streptococcus_vestibularis (3/95) | Enterococcus_faecium (1/1619) | Streptococcus_pseudopneumoniae (1/17)	kSGB8007 (44/798) | kSGB8002 (8/682) | kSGB8009 (4/23) | kSGB8003 (3/95) | kSGB8006 (1/69) | kSGB7968 (1/153) | kSGB8085 (1/9) | kSGB8005 (1/163)	5	5
VDB|0010-003E-0-0009|M561-c2202-c0-c1	5567	M561	uVSG	-	Streptococcus_parasanguinis (5/396) | Streptococcus_iniae (2/41) | Ligilactobacillus_salivarius (1/266) | GGB40906_SGB64250 (1/2)	kSGB8069 (3/33) | kSGB8071 (2/363) | kSGB8227 (2/41) | kSGB7082 (1/211) | uSGB64250 (1/2)	4	5	-	-	0	0
VDB|0010-003E-0-000A|M309-c1278-c0-c3	24125	M309	uVSG	-	Streptococcus_thermophilus (63/682) | Streptococcus_salivarius (58/1053) | GGB34630_SGB48684 (4/36) | Shewanella_baltica (2/21) | Clostridia_unclassified_SGB4367 (1/1787) | Streptococcus_SGB8016 (1/29) | Enterococcus_faecalis (1/2596) | Streptococcus_parasanguinis (1/396) | Enterococcus_faecium (1/1619)	kSGB8002 (63/682) | kSGB8007 (41/798) | kSGB8006 (8/69) | kSGB8005 (6/163) | uSGB48684 (4/36) | kSGB8009 (3/23) | kSGB10320 (2/21) | uSGB4367 (1/1787) | uSGB8016 (1/29) | kSGB7962 (1/2595) | kSGB8071 (1/363) | kSGB7968 (1/153)	9	12	Streptococcus_thermophilus (17/682) | Streptococcus_salivarius (9/1053) | GGB34630_SGB48684 (2/36) | Streptococcus_SGB8016 (1/29)	kSGB8002 (17/682) | kSGB8007 (7/798) | kSGB8009 (2/23) | uSGB48684 (2/36) | uSGB8016 (1/29)	4	4
VDB|0010-003E-0-000B|M561-c2800-c0-c12	4144	M561	uVSG	-	Streptococcus_sp_IMAU_99161 (12/72) | Streptococcus_parasanguinis (4/396)	kSGB8065 (12/72) | kSGB8071 (4/363)	2	2	-	-	0	0
VDB|0010-003E-0-000C|M377-c2982-c0-c5	3736	M377	uVSG	-	Streptococcus_parasanguinis (1/396)	kSGB8071 (1/363)	1	1	-	-	0	0
VDB|0010-003F-0-0000|M559-c2420-c0-c8	1532	M559	uVSG	-	Campylobacter_SGB19331 (1/1)	uSGB19331 (1/1)	1	1	-	-	0	0
VDB|0010-0040-0-0000|M330-c1506-c0-c57	16175	M330	uVSG	-	Alistipes_shahii (118/1611) | Enterococcus_faecalis (27/2596) | GGB1681_SGB2313 (13/504) | GGB1680_SGB2312 (3/129) | Barnesiella_intestinihominis (3/3045) | Alistipes_onderdonkii (1/2374) | Alistipes_finegoldii (1/840) | Alistipes_putredinis (1/5632)	kSGB2295 (118/1611) | kSGB7962 (27/2595) | uSGB2313 (13/504) | uSGB2312 (3/129) | kSGB1965 (3/3045) | kSGB2303 (1/2374) | kSGB2301 (1/840) | kSGB2318 (1/5632)	8	8	Alistipes_shahii (45/1611) | GGB1681_SGB2313 (3/504) | GGB1680_SGB2312 (2/129) | Alistipes_finegoldii (1/840) | Barnesiella_intestinihominis (1/3045) | Alistipes_putredinis (1/5632)	kSGB2295 (45/1611) | uSGB2313 (3/504) | uSGB2312 (2/129) | kSGB2301 (1/840) | kSGB1965 (1/3045) | kSGB2318 (1/5632)	6	6
VDB|0010-0040-0-0001|M406-c3015-c0-c2	5442	M406	uVSG	-	Odoribacter_splanchnicus (77/1981) | Parabacteroides_distasonis (49/4705) | Bacteroides_uniformis (35/6758) | Bacteroides_cellulosilyticus (25/522) | GGB1495_SGB2071 (20/953) | Parabacteroides_merdae (7/2296) | Phocaeicola_vulgatus (5/4172) | Butyricimonas_virosa (4/173) | Bacteroides_timonensis (4/24) | Bacteroides_fluxus (3/18) | Culturomica_massiliensis (2/37) | Bacteroides_fragilis (2/1207) | GGB1355_SGB1819 (2/6) | Prevotella_sp_PCJ2 (2/3) | GGB57310_SGB78829 (1/2) | GGB47851_SGB77769 (1/1) | Parabacteroides_massiliensis (1/14) | Alistipes_shahii (1/1611) | Bacteroidales_bacterium (1/1048) | Bacteroides_eggerthii (1/533) | Coprobacter_fastidiosus (1/227) | Bacteroides_nordii (1/50) | GGB1420_SGB1956 (1/11) | Bacteroides_faecis (1/185)	kSGB1790 (77/1981) | kSGB1934 (49/4703) | kSGB1836 (35/6758) | kSGB1844 (25/522) | uSGB2071 (20/953) | kSGB1949 (7/2296) | kSGB1814 (5/4109) | kSGB1784 (4/173) | kSGB1842 (4/24) | kSGB1835 (3/18) | kSGB1791 (2/37) | uSGB1819 (2/6) | kSGB40522 (2/3) | uSGB78829 (1/2) | uSGB77769 (1/1) | kSGB1945 (1/14) | kSGB2295 (1/1611) | kSGB1953 (1/12) | kSGB1853 (1/169) | kSGB1855 (1/1038) | kSGB1829 (1/533) | kSGB1963 (1/227) | kSGB1858 (1/50) | uSGB1956 (1/11) | kSGB1860 (1/185)	24	25	Parabacteroides_distasonis (28/4705) | Bacteroides_uniformis (15/6758) | Odoribacter_splanchnicus (14/1981) | Bacteroides_cellulosilyticus (7/522) | GGB1495_SGB2071 (3/953) | Bacteroides_timonensis (2/24) | Bacteroides_fluxus (2/18) | Bacteroides_fragilis (1/1207) | Culturomica_massiliensis (1/37) | Bacteroides_nordii (1/50) | Phocaeicola_vulgatus (1/4172) | Bacteroides_faecis (1/185) | Prevotella_sp_PCJ2 (1/3)	kSGB1934 (28/4703) | kSGB1836 (15/6758) | kSGB1790 (14/1981) | kSGB1844 (7/522) | uSGB2071 (3/953) | kSGB1842 (2/24) | kSGB1835 (2/18) | kSGB1853 (1/169) | kSGB1791 (1/37) | kSGB1858 (1/50) | kSGB1814 (1/4109) | kSGB1860 (1/185) | kSGB40522 (1/3)	13	13
VDB|0010-0040-0-0002|M1132-c1068-c0-c4	5296	M1132	uVSG	-	-	-	0	0	-	-	0	0
VDB|0010-0040-0-0003|M406-c2030-c0-c4	4226	M406	uVSG	-	Parabacteroides_distasonis (29/4705) | Odoribacter_splanchnicus (23/1981) | Bacteroides_cellulosilyticus (19/522) | Bacteroides_uniformis (19/6758) | Phocaeicola_vulgatus (9/4172) | Parabacteroides_merdae (4/2296) | Phocaeicola_dorei (2/1473) | Alistipes_inops (2/835) | GGB1219_SGB1587 (2/49) | Bacteroides_eggerthii (2/533) | Bacteroides_timonensis (2/24) | Coprobacter_fastidiosus (1/227) | Culturomica_massiliensis (1/37) | Bacteroides_fragilis (1/1207) | GGB1495_SGB2071 (1/953) | Bacteroides_fluxus (1/18) | Butyricimonas_sp_Marseille_P3923 (1/6) | Butyricimonas_virosa (1/173) | Prevotella_sp_PCJ2 (1/3)	kSGB1934 (29/4703) | kSGB1790 (23/1981) | kSGB1844 (19/522) | kSGB1836 (19/6758) | kSGB1814 (9/4109) | kSGB1949 (4/2296) | kSGB1815 (2/1442) | kSGB2286 (2/835) | uSGB1587 (2/49) | kSGB1829 (2/533) | kSGB1842 (2/24) | kSGB1963 (1/227) | kSGB1791 (1/37) | kSGB1855 (1/1038) | uSGB2071 (1/953) | kSGB1835 (1/18) | kSGB1778 (1/6) | kSGB1784 (1/173) | kSGB40522 (1/3)	19	19	Parabacteroides_distasonis (18/4705) | Odoribacter_splanchnicus (16/1981) | Bacteroides_cellulosilyticus (12/522) | Bacteroides_uniformis (11/6758) | Parabacteroides_merdae (3/2296) | Phocaeicola_vulgatus (2/4172) | Bacteroides_fragilis (1/1207) | Bacteroides_fluxus (1/18) | Bacteroides_timonensis (1/24)	kSGB1934 (18/4703) | kSGB1790 (16/1981) | kSGB1844 (12/522) | kSGB1836 (11/6758) | kSGB1949 (3/2296) | kSGB1814 (2/4109) | kSGB1855 (1/1038) | kSGB1835 (1/18) | kSGB1842 (1/24)	9	9
VDB|0010-0040-0-0004|M438-c2046-c0-c8	3848	M438	uVSG	-	-	-	0	0	-	-	0	0
VDB|0010-0040-0-0005|M706-c2807-c0-c80	3634	M706	uVSG	-	GGB3293_SGB4348 (8/2283) | Pseudoruminococcus_massiliensis (4/556) | GGB3717_SGB5040 (2/5) | Clostridia_bacterium (1/13613) | Coprococcus_catus (1/453) | Catenibacterium_sp_AM22_15 (1/701)	uSGB4348 (8/2283) | kSGB4280 (4/556) | uSGB5040 (2/5) | kSGB14861 (1/1447) | kSGB4670 (1/453) | kSGB6783 (1/701)	6	6	GGB3293_SGB4348 (8/2283) | Pseudoruminococcus_massiliensis (2/556) | Catenibacterium_sp_AM22_15 (1/701)	uSGB4348 (8/2283) | kSGB4280 (2/556) | kSGB6783 (1/701)	3	3
VDB|0010-0041-0-0000|M1222-c620-c0-c1	29639	M1222	kVSG	NC_0223401_Propionibacterium_phage_PHL114L00|NC_0276211_Propionibacterium_phage_Wizzo|NC_0188521_Propionibacterium_phage_P100D|NC_0276201_Propionibacterium_phage_MrAK|NC_0419541_Propionibacterium_phage_Keiki|NC_0273701_Propionibacterium_phage_PHL179M00|NC_0273911_Propionibacterium_phage_PHL041M10|NC_0188391_Propionibacterium_phage_P144|NC_0272951_Propionibacterium_phage_PHL199M00|NC_0154531_Propionibacterium_phage_PAS50_endogenous_virus|NC_0276271_Propionibacterium_phage_Solid|NC_0274001_Propionibacterium_phage_PHL055N00|NC_0273891_Propionibacterium_phage_PHL141N00|NC_0223371_Propionibacterium_phage_PHL071N05|NC_0273571_Propionibacterium_phage_PHL025M00|NC_0274011_Propionibacterium_phage_PHL095N00|NC_0188421_Propionibacterium_phage_P11|NC_0223421_Propionibacterium_phage_PHL111M01|NC_0273361_Propionibacterium_phage_PHL009M11|NC_0188471_Propionibacterium_phage_ATCC29399B_T|NC_0095411_Propionibacterium_phage_PA6|NC_0276221_Propionibacterium_phage_Stormborn|NC_0310052_Propionibacterium_phage_QueenBey|NC_0273801_Propionibacterium_phage_PHL067M01|NC_0276251_Propionibacterium_phage_Kubed|NC_0273621_Propionibacterium_phage_PHL116M00|NC_0276281_Propionibacterium_phage_Lauchelly|NC_0273671_Propionibacterium_phage_PHL132N00|NC_0188381_Propionibacterium_phage_P100_A|NC_0273611_Propionibacterium_phage_PHL085N00|NC_0273541_Propionibacterium_phage_PHL301M00|NC_0276291_Propionibacterium_phage_Attacne|NC_0223411_Propionibacterium_phage_PHL113M01|NC_0223361_Propionibacterium_phage_PHL010M04|NC_0273711_Propionibacterium_phage_Pacnes_201215|NC_0273761_Propionibacterium_phage_PHL308M00|NC_0273861_Propionibacterium_phage_PHL152M00|NC_0273331_Propionibacterium_phage_PHL070N00|NC_0154541_Propionibacterium_phage_PAD20_endogenous_virus|NC_0188451_Propionibacterium_phage_P104A|NC_0223381_Propionibacterium_phage_PHL060L00|NC_0310841_Propionibacterium_phage_BruceLethal|NC_0289671_Propionibacterium_phage_PAC1|NC_0223341_Propionibacterium_phage_PHL112N00|NC_0273731_Propionibacterium_phage_PHL030N00|NC_0273461_Propionibacterium_phage_PHL171M01|NC_0276301_Propionibacterium_phage_Ouroboros|NC_0273851_Propionibacterium_phage_PHL092M00|NC_0311191_Propionibacterium_phage_Enoki|NC_0276261_Propionibacterium_phage_Procrass1|NC_0188401_Propionibacterium_phage_P100_1|NC_0286941_Propionibacterium_phage_PA114	Cutibacterium_acnes (7/308) | Cutibacterium_avidum (1/83)	kSGB16955 (7/308) | kSGB16953 (1/83)	2	2	Cutibacterium_acnes (4/308)	kSGB16955 (4/308)	1	1
VDB|0010-0042-0-0000|M1102-c72-c0-c134	93557	M1102	kVSG	NC_0247111_Uncultured_crAssphage	Parabacteroides_merdae (29/2296) | Phocaeicola_dorei (10/1473) | Parabacteroides_distasonis (7/4705) | Phocaeicola_vulgatus (3/4172) | Phocaeicola_massiliensis (1/619) | Bacilli_bacterium (1/1335)	kSGB1949 (29/2296) | kSGB1815 (10/1442) | kSGB1934 (7/4703) | kSGB1814 (3/4109) | kSGB1812 (1/619) | kSGB6499 (1/33)	6	6	Parabacteroides_merdae (11/2296) | Parabacteroides_distasonis (6/4705) | Phocaeicola_dorei (5/1473) | Phocaeicola_vulgatus (3/4172) | Bacilli_bacterium (1/1335)	kSGB1949 (11/2296) | kSGB1934 (6/4703) | kSGB1815 (5/1442) | kSGB1814 (3/4109) | kSGB6499 (1/33)	5	5
VDB|0010-0042-0-0001|M197-c1484-c0-c50	1573	M197	uVSG	-	-	-	0	0	-	-	0	0
VDB|0010-0042-0-0002|M684-c2713-c0-c1	14960	M684	uVSG	-	-	-	0	0	-	-	0	0
VDB|0010-0042-0-0003|M1050-c3704-c0-c0	11145	M1050	uVSG	-	Faecalibacterium_prausnitzii (182/9456) | Faecalibacterium_SGB15346 (48/700) | Faecalibacterium_SGB15340 (3/134) | Faecalibacterium_SGB15329 (3/42) | Faecalibacterium_SGB27254 (1/1) | Faecalibacterium_SGB27263 (1/1) | Faecalibacterium_SGB15331 (1/10) | Alcanivorax_sp_24 (1/2)	kSGB15342 (162/1659) | uSGB15346 (48/700) | kSGB15332 (18/1450) | uSGB15340 (3/134) | uSGB15329 (3/42) | kSGB15318 (1/1602) | uSGB27254 (1/1) | uSGB27263 (1/1) | kSGB15333 (1/227) | uSGB15331 (1/10) | kSGB32348 (1/2)	8	11	Faecalibacterium_SGB15346 (3/700) | Faecalibacterium_SGB15329 (2/42) | Faecalibacterium_SGB27263 (1/1) | Faecalibacterium_SGB15340 (1/134) | Faecalibacterium_SGB15331 (1/10) | Faecalibacterium_prausnitzii (1/9456)	uSGB15346 (3/700) | uSGB15329 (2/42) | uSGB27263 (1/1) | uSGB15340 (1/134) | uSGB15331 (1/10) | kSGB15342 (1/1659)	6	6
VDB|0010-0042-0-0004|M1307-c1376-c0-c4	9889	M1307	uVSG	-	Pseudomonas_aeruginosa (4/3860)	kSGB12320 (4/3829)	1	1	-	-	0	0
VDB|0010-0042-0-0005|M198-c1483-c0-c0	7699	M198	uVSG	-	-	-	0	0	-	-	0	0
VDB|0010-0042-0-0006|M412-c744-c0-c37	60879	M412	uVSG	-	Dorea_longicatena (13/1103) | Oscillibacter_sp_ER4 (5/2741) | Fusicatenibacter_saccharivorans (5/4240) | Anaerobutyricum_hallii (2/960) | Ruminococcaceae_unclassified_SGB15256 (2/225) | Blautia_wexlerae (1/2518) | GGB3293_SGB4348 (1/2283) | GGB9758_SGB15368 (1/3034) | Bacilli_bacterium (1/1335) | GGB3189_SGB4212 (1/115)	kSGB4581 (13/877) | kSGB15254 (5/2741) | kSGB4874 (5/4240) | kSGB4532 (2/807) | uSGB15256 (2/225) | kSGB4837 (1/2481) | uSGB4348 (1/2283) | uSGB15368 (1/3034) | kSGB6486 (1/189) | uSGB4212 (1/115)	10	10	Dorea_longicatena (13/1103) | Anaerobutyricum_hallii (2/960) | Ruminococcaceae_unclassified_SGB15256 (2/225) | Blautia_wexlerae (1/2518)	kSGB4581 (13/877) | kSGB4532 (2/807) | uSGB15256 (2/225) | kSGB4837 (1/2481)	4	4
VDB|0010-0043-0-0000|M41-c402-c0-c6	60809	M41	uVSG	-	Veillonella_parvula (16/767) | Veillonella_atypica (3/194) | Veillonella_rogosae (3/74) | Veillonella_dispar (1/235)	kSGB6939 (16/767) | kSGB6936 (3/194) | kSGB6956 (3/74) | kSGB6952 (1/219)	4	4	Veillonella_rogosae (1/74) | Veillonella_dispar (1/235)	kSGB6956 (1/74) | kSGB6952 (1/219)	2	2
VDB|0010-0043-0-0001|M1129-c3905-c0-c12	1987	M1129	uVSG	-	Veillonella_atypica (4/194)	kSGB6936 (4/194)	1	1	-	-	0	0
VDB|0010-0043-0-0002|M1227-c1019-c0-c2	12917	M1227	uVSG	-	Megasphaera_micronuciformis (3/121) | Anaeroglobus_geminatus (3/16) | Veillonella_parvula (1/767) | Colibacter_massiliensis (1/11)	kSGB5868 (3/121) | kSGB5870 (3/16) | kSGB6939 (1/767) | kSGB5869 (1/11)	4	4	-	-	0	0
VDB|0010-0043-0-0003|M750-c2937-c2-c6	1822	M750	uVSG	-	-	-	0	0	-	-	0	0
VDB|0010-0043-0-0004|M194-c1343-c0-c10	1756	M194	uVSG	-	-	-	0	0	-	-	0	0
VDB|0010-0043-0-0005|M934-c3426-c0-c6	1600	M934	uVSG	-	-	-	0	0	-	-	0	0
VDB|0010-0043-0-0006|M336-c1808-c1-c3	1575	M336	uVSG	-	Veillonella_atypica (1/194)	kSGB6936 (1/194)	1	1	-	-	0	0
VDB|0010-0043-0-0007|M161-c1109-c0-c0	42098	M161	uVSG	-	Veillonella_parvula (10/767) | Veillonella_dispar (1/235) | Prevotella_pallens (1/98) | Veillonella_atypica (1/194) | Bacilli_bacterium (1/1335)	kSGB6939 (10/767) | kSGB6952 (1/219) | kSGB1564 (1/98) | kSGB6936 (1/194) | kSGB6543 (1/12)	5	5	-	-	0	0
VDB|0010-0043-0-0008|M1231-c688-c0-c1	40004	M1231	uVSG	-	GGB4964_SGB6927 (5/23) | Veillonella_parvula (2/767) | Clostridium_perfringens (2/455) | Acinetobacter_cumulans (1/70)	uSGB6927 (5/23) | kSGB6939 (2/767) | kSGB6191 (2/455) | kSGB22978 (1/9)	4	4	-	-	0	0
VDB|0010-0043-0-0009|M1291-c839-c0-c0	38476	M1291	uVSG	-	Streptococcus_parasanguinis (26/396) | Streptococcus_sp_IMAU_99161 (18/72) | Streptococcus_SGB8068 (2/5) | Streptococcus_salivarius (2/1053) | Streptococcus_sp_I_P16 (2/15) | Streptococcus_oralis (2/161) | Streptococcus_lutetiensis (1/143) | Faecalicoccus_pleomorphus (1/40) | GGB36082_SGB64237 (1/2) | Streptococcus_anginosus (1/151) | Streptococcus_cuniculi (1/2) | Streptococcus_gallolyticus (1/168) | Streptococcus_sp_A12 (1/18)	kSGB8071 (24/363) | kSGB8065 (18/72) | uSGB8068 (2/5) | kSGB8005 (2/163) | kSGB8069 (2/33) | kSGB8057 (2/15) | kSGB8021 (1/143) | kSGB6792 (1/17) | uSGB64237 (1/2) | kSGB8125 (1/9) | kSGB8028 (1/91) | kSGB8212 (1/1) | kSGB8130 (1/79) | kSGB8018 (1/168) | kSGB8059 (1/18)	13	15	Streptococcus_parasanguinis (13/396) | Streptococcus_sp_IMAU_99161 (3/72)	kSGB8071 (12/363) | kSGB8065 (3/72) | kSGB8069 (1/33)	2	2
VDB|0010-0043-0-000A|M561-c2800-c0-c7	6955	M561	uVSG	-	Streptococcus_parasanguinis (8/396) | Streptococcus_sp_IMAU_99161 (1/72)	kSGB8071 (5/363) | kSGB8069 (3/33) | kSGB8065 (1/72)	2	3	Streptococcus_parasanguinis (5/396)	kSGB8071 (3/363) | kSGB8069 (2/33)	1	1
VDB|0010-0043-0-000B|M161-c3725-c0-c0	6651	M161	uVSG	-	-	-	0	0	-	-	0	0
VDB|0010-0043-0-000C|M14-c1025-c0-c6	5090	M14	uVSG	-	-	-	0	0	-	-	0	0
VDB|0010-0043-0-000D|M144-c1365-c0-c1	18905	M144	uVSG	-	Mogibacterium_diversum (4/69) | Eubacterium_rectale (4/8042) | Lachnoanaerobaculum_sp_ICM7 (1/24) | Mogibacterium_timidum (1/3) | Mogibacterium_pumilum (1/1)	kSGB3922 (4/69) | kSGB4933 (4/8042) | kSGB4494 (1/24) | kSGB3920 (1/3) | kSGB3924 (1/1)	5	5	Mogibacterium_diversum (4/69) | Lachnoanaerobaculum_sp_ICM7 (1/24)	kSGB3922 (4/69) | kSGB4494 (1/24)	2	2
VDB|0010-0043-0-000E|M635-c2555-c0-c15	3087	M635	uVSG	-	Streptococcus_parasanguinis (2/396) | Streptococcus_sp_IMAU_99161 (1/72)	kSGB8069 (2/33) | kSGB8065 (1/72)	2	2	-	-	0	0
VDB|0010-0043-0-000F|M837-c539-c0-c61	17466	M837	uVSG	-	Veillonella_parvula (51/767) | Veillonella_dispar (4/235) | Veillonella_atypica (3/194) | Veillonella_rogosae (2/74) | Veillonella_tobetsuensis (2/11) | Gemella_sanguinis (1/52) | GGB40887_SGB59090 (1/13)	kSGB6939 (51/767) | kSGB6936 (3/194) | kSGB6952 (3/219) | kSGB6956 (2/74) | kSGB6935 (2/11) | kSGB7298 (1/52) | uSGB59090 (1/13) | kSGB6945 (1/16)	7	8	Veillonella_dispar (3/235) | Gemella_sanguinis (1/52) | Veillonella_rogosae (1/74) | Veillonella_parvula (1/767)	kSGB6952 (2/219) | kSGB7298 (1/52) | kSGB6956 (1/74) | kSGB6939 (1/767) | kSGB6945 (1/16)	4	4
VDB|0010-0043-0-0010|M837-c539-c0-c63	16191	M837	uVSG	-	Veillonella_parvula (6/767) | Veillonella_atypica (5/194) | Veillonella_rogosae (2/74) | Allisonella_histaminiformans (2/35) | Prochlorococcus_SGB82949 (1/1) | Erysipelatoclostridium_ramosum (1/477) | GGB40887_SGB59090 (1/13) | Veillonella_dispar (1/235)	kSGB6939 (6/767) | kSGB6936 (5/194) | kSGB6956 (2/74) | kSGB5843 (2/35) | uSGB82949 (1/1) | kSGB6744 (1/477) | uSGB59090 (1/13) | kSGB6952 (1/219)	8	8	Veillonella_rogosae (2/74) | GGB40887_SGB59090 (1/13)	kSGB6956 (2/74) | uSGB59090 (1/13)	2	2
VDB|0010-0044-0-0000|M719-c2841-c0-c4	2472	M719	uVSG	-	Streptococcus_sp_IMAU_99161 (2/72) | Streptococcus_cuniculi (1/2) | Streptococcus_oralis (1/161) | Streptococcus_gallolyticus (1/168) | Streptococcus_sp_A12 (1/18)	kSGB8065 (2/72) | kSGB8212 (1/1) | kSGB8130 (1/79) | kSGB8018 (1/168) | kSGB8059 (1/18)	5	5	-	-	0	0
VDB|0010-0044-0-0001|M1312-c289-c0-c1	15743	M1312	kVSG	NC_0319201_Streptococcus_phage_phiARI0004|NC_0030502_Streptococcus_pneumoniae_bacteriophage_MM1|NC_0319131_Streptococcus_phage_phiARI04601|NC_0319011_Streptococcus_phage_phiARI01311|NC_0243611_Streptococcus_phage_DCC1738|NC_0319231_Streptococcus_phage_phiARI04682|NC_0227911_Streptococcus_phage_phiBHN167|NC_0243701_Streptococcus_phage_IC1_complete_sequence|NC_0319421_Streptococcus_phage_phiARI0462|NC_0243571_Streptococcus_phage_K13_complete_sequence|NC_0319101_Streptococcus_phage_phiARI0031|NC_0309461_Streptococcus_phage_phiARI0923|NC_0319291_Streptococcus_phage_phiARI04681|NC_0319071_Streptococcus_phage_phiARI0746|NC_0319411_Streptococcus_phage_phiARI01312|NC_0273961_Streptococcus_phage_SpSL1|NC_0127561_Streptococcus_phage_PH10	Streptococcus_oralis (9/161) | Streptococcus_anginosus (7/151) | Streptococcus_mitis (5/169) | Streptococcus_parasanguinis (4/396) | Clostridia_unclassified_SGB4121 (3/126) | Streptococcus_gordonii (2/62) | Streptococcus_halichoeri (2/13) | GGB36296_SGB48634 (1/1) | Streptococcus_SGB8129 (1/1) | Streptococcus_sp_oral_taxon_058 (1/1) | Streptococcus_pantholopis (1/1) | Streptococcus_salivarius (1/1053) | Streptococcus_suis (1/1100)	kSGB8027 (7/58) | kSGB8130 (4/79) | uSGB4121 (3/126) | kSGB8069 (3/33) | kSGB8132 (3/12) | kSGB8053 (2/60) | kSGB8163 (2/29) | kSGB25264 (2/13) | uSGB48634 (1/1) | uSGB8129 (1/1) | kSGB8071 (1/363) | kSGB8116 (1/2) | kSGB8104 (1/1) | kSGB8123 (1/7) | kSGB8232 (1/1) | kSGB8007 (1/798) | kSGB8125 (1/9) | kSGB8154 (1/5) | kSGB8193 (1/7) | kSGB8209 (1/1020)	13	20	Streptococcus_parasanguinis (3/396) | Streptococcus_salivarius (1/1053) | Streptococcus_mitis (1/169)	kSGB8069 (3/33) | kSGB8007 (1/798) | kSGB8154 (1/5)	3	3
VDB|0010-0044-0-0002|M811-c3110-c0-c1	3612	M811	uVSG	-	-	-	0	0	-	-	0	0
VDB|0010-0045-0-0000|M161-c1408-c0-c4	8131	M161	uVSG	-	Veillonella_atypica (1/194)	kSGB6936 (1/194)	1	1	-	-	0	0
VDB|0010-0045-0-0001|M161-c1444-c0-c0	32423	M161	uVSG	-	Eubacterium_rectale (60/8042) | Lentisphaeria_unclassified_SGB47571 (1/55) | Lachnospira_sp_NSJ_43 (1/755) | Candidatus_Gastranaerophilales_bacterium (1/1110) | Roseburia_inulinivorans (1/1121) | Ruminococcaceae_bacterium (1/5899) | Veillonella_atypica (1/194)	kSGB4933 (60/8042) | uSGB47571 (1/55) | kSGB5087 (1/755) | kSGB8601 (1/485) | kSGB4940 (1/1121) | kSGB4184 (1/325) | kSGB6936 (1/194)	7	7	Veillonella_atypica (1/194)	kSGB6936 (1/194)	1	1
VDB|0010-0045-0-0002|M161-c1149-c0-c0	31052	M161	uVSG	-	Veillonella_atypica (3/194) | Veillonella_dispar (1/235) | Acinetobacter_baumannii (1/3012)	kSGB6936 (3/194) | kSGB6952 (1/219) | kSGB10343 (1/3003)	3	3	-	-	0	0
VDB|0010-0045-0-0003|M837-c3342-c0-c7	3747	M837	uVSG	-	Veillonella_parvula (16/767) | Veillonella_dispar (2/235)	kSGB6939 (16/767) | kSGB6952 (1/219) | kSGB6945 (1/16)	2	3	-	-	0	0
VDB|0010-0045-0-0004|M854-c3202-c0-c10	3558	M854	uVSG	-	Veillonella_atypica (10/194) | GGB33619_SGB47023 (2/4)	kSGB6936 (10/194) | uSGB47023 (2/4)	2	2	Veillonella_atypica (3/194)	kSGB6936 (3/194)	1	1
VDB|0010-0045-0-0005|M491-c1450-c0-c0	58346	M491	uVSG	-	Beduini_massiliensis (1/1)	kSGB29019 (1/1)	1	1	-	-	0	0
VDB|0010-0045-0-0006|M837-c2467-c0-c22	2143	M837	uVSG	-	Allisonella_histaminiformans (2/35) | Veillonella_parvula (1/767)	kSGB5843 (2/35) | kSGB6939 (1/767)	2	2	-	-	0	0
VDB|0010-0045-0-0007|M1296-c959-c0-c4	10667	M1296	uVSG	-	Candidatus_Saccharibacteria_unclassified_SGB19868 (2/2) | Candidatus_Nanosynsacchari_sp_TM7_ANC_38_39_G1_1 (1/17) | Candidatus_Saccharibacteria_bacterium (1/16)	uSGB19868 (2/2) | kSGB19882 (1/17) | kSGB27612 (1/1)	3	3	-	-	0	0
VDB|0010-0045-0-0008|M161-c1784-c0-c3	10223	M161	uVSG	-	Veillonella_parvula (10/767) | Veillonella_atypica (1/194) | Bacilli_bacterium (1/1335)	kSGB6939 (10/767) | kSGB6936 (1/194) | kSGB6543 (1/12)	3	3	-	-	0	0
VDB|0010-0046-0-0000|M522-c2312-c3-c0	4319	M522	uVSG	-	Haemophilus_parainfluenzae (1/443)	kSGB9712 (1/133)	1	1	Haemophilus_parainfluenzae (1/443)	kSGB9712 (1/133)	1	1
VDB|0010-0046-0-0001|M410-c1722-c0-c2	16248	M410	kVSG	NC_0052941_Streptococcus_prophage_EJ1	Streptococcus_mitis (5/169) | Streptococcus_pneumoniae (2/8224)	kSGB8165 (2/17) | kSGB8139 (2/27) | kSGB8168 (1/27) | kSGB8162 (1/3) | kSGB8150 (1/3)	2	5	Streptococcus_mitis (3/169)	kSGB8165 (2/17) | kSGB8168 (1/27)	1	1
VDB|0010-0047-0-0000|M144-c1365-c0-c3	6996	M144	uVSG	-	Mogibacterium_pumilum (1/1)	kSGB3924 (1/1)	1	1	-	-	0	0
VDB|0010-0047-0-0001|M152-c1386-c0-c11	4482	M152	uVSG	-	-	-	0	0	-	-	0	0
VDB|0010-0047-0-0002|M144-c1471-c0-c3	2904	M144	uVSG	-	Mogibacterium_timidum (1/3)	kSGB3920 (1/3)	1	1	-	-	0	0
VDB|0010-0047-0-0003|M144-c1471-c0-c4	2858	M144	uVSG	-	Mogibacterium_diversum (3/69) | Lachnoanaerobaculum_sp_ICM7 (1/24) | Mogibacterium_timidum (1/3)	kSGB3922 (3/69) | kSGB4494 (1/24) | kSGB3920 (1/3)	3	3	-	-	0	0
VDB|0010-0048-0-0000|M161-c2572-c0-c0	5430	M161	uVSG	-	-	-	0	0	-	-	0	0
VDB|0010-0048-0-0001|M1296-c706-c0-c0	63555	M1296	uVSG	-	TM7_phylum_sp_oral_taxon_348 (4/35) | Candidatus_Saccharibacteria_bacterium (3/16) | Candidatus_Saccharibacteria_unclassified_SGB19868 (2/2) | Candidatus_Nanosynsacchari_sp_TM7_ANC_38_39_G1_1 (1/17) | Candidatus_Saccharibacteria_unclassified_SGB19855 (1/1) | GGB12790_SGB19845 (1/2) | TM7_phylum_sp_oral_taxon_352 (1/16) | Candidatus_Saccharibacteria_unclassified_SGB19782 (1/13)	kSGB19880 (4/35) | uSGB19868 (2/2) | kSGB19863 (2/5) | kSGB19882 (1/17) | uSGB19855 (1/1) | uSGB19845 (1/2) | kSGB19860 (1/15) | uSGB19782 (1/13) | kSGB27612 (1/1)	8	9	TM7_phylum_sp_oral_taxon_348 (1/35) | Candidatus_Saccharibacteria_unclassified_SGB19782 (1/13)	kSGB19880 (1/35) | uSGB19782 (1/13)	2	2
VDB|0010-0048-0-0002|M1227-c2805-c0-c1	2422	M1227	uVSG	-	-	-	0	0	-	-	0	0
VDB|0010-0048-0-0003|M748-c2027-c0-c67	2009	M748	uVSG	-	Veillonella_atypica (3/194) | Veillonella_tobetsuensis (1/11)	kSGB6936 (3/194) | kSGB6935 (1/11)	2	2	-	-	0	0
VDB|0010-0048-0-0004|M491-c2209-c0-c2	7377	M491	uVSG	-	-	-	0	0	-	-	0	0
VDB|0010-0048-0-0005|M1134-c3912-c0-c7	1663	M1134	uVSG	-	Streptococcus_rubneri (1/6)	kSGB8056 (1/6)	1	1	-	-	0	0
VDB|0010-0048-0-0006|M1331-c2679-c0-c2	7105	M1331	uVSG	-	Anaeroglobus_geminatus (3/16) | Megasphaera_micronuciformis (2/121)	kSGB5870 (3/16) | kSGB5868 (2/121)	2	2	Anaeroglobus_geminatus (3/16)	kSGB5870 (3/16)	1	1
VDB|0010-0049-0-0000|M878-c1647-c0-c10	10750	M878	uVSG	-	Streptococcus_salivarius (30/1053) | Gemella_sanguinis (1/52) | Amedibacterium_intestinale (1/36) | GGB34630_SGB48684 (1/36)	kSGB8007 (20/798) | kSGB8005 (5/163) | kSGB8009 (3/23) | kSGB8006 (2/69) | kSGB7298 (1/52) | kSGB4042 (1/36) | uSGB48684 (1/36)	4	7	Streptococcus_salivarius (16/1053) | Gemella_sanguinis (1/52) | Amedibacterium_intestinale (1/36)	kSGB8007 (9/798) | kSGB8005 (4/163) | kSGB8009 (3/23) | kSGB7298 (1/52) | kSGB4042 (1/36)	3	3
VDB|0010-0049-0-0001|M878-c2569-c0-c2	7324	M878	uVSG	-	Streptococcus_salivarius (17/1053) | GGB34630_SGB48684 (1/36) | Enterococcus_italicus (1/14)	kSGB8007 (13/798) | kSGB8005 (2/163) | kSGB8006 (2/69) | uSGB48684 (1/36) | kSGB7973 (1/14)	3	5	Streptococcus_salivarius (5/1053) | GGB34630_SGB48684 (1/36) | Enterococcus_italicus (1/14)	kSGB8005 (2/163) | kSGB8006 (2/69) | uSGB48684 (1/36) | kSGB7973 (1/14) | kSGB8007 (1/798)	3	3
VDB|0010-0049-0-0002|M929-c3410-c0-c0	5545	M929	uVSG	-	Veillonella_parvula (7/767) | GGB40887_SGB59090 (1/13) | Acinetobacter_sp_Tr_809 (1/1)	kSGB6939 (7/767) | uSGB59090 (1/13) | kSGB81584 (1/1)	3	3	Veillonella_parvula (2/767)	kSGB6939 (2/767)	1	1
VDB|0010-0049-0-0003|M533-c2105-c0-c1	4359	M533	uVSG	-	Streptococcus_mitis (2/169) | Streptococcus_oralis (1/161) | Streptococcus_infantis (1/24)	kSGB8130 (1/79) | kSGB8086 (1/4) | kSGB8165 (1/17) | kSGB8193 (1/7)	3	4	Streptococcus_mitis (1/169)	kSGB8165 (1/17)	1	1
VDB|0010-0049-0-0004|M69-c1181-c1-c0	21343	M69	uVSG	-	Neisseria_subflava (23/109) | Neisseria_mucosa (2/32) | Neisseria_sp_KH1003_01 (2/2) | Neisseria_SGB60276 (1/12) | Prochlorococcus_SGB80931 (1/1) | Neisseria_cinerea (1/11) | Neisseria_flavescens (1/8)	kSGB9450 (23/109) | kSGB9449 (2/26) | kSGB60277 (2/2) | uSGB60276 (1/12) | uSGB80931 (1/1) | kSGB9460 (1/11) | kSGB9458 (1/7)	7	7	Neisseria_subflava (9/109) | Neisseria_SGB60276 (1/12) | Prochlorococcus_SGB80931 (1/1) | Neisseria_mucosa (1/32)	kSGB9450 (9/109) | uSGB60276 (1/12) | uSGB80931 (1/1) | kSGB9449 (1/26)	4	4
VDB|0010-0049-0-0005|M1289-c837-c0-c1	16838	M1289	uVSG	-	Neisseria_subflava (10/109) | Neisseria_sp_KH1003_01 (2/2)	kSGB9450 (10/109) | kSGB60277 (2/2)	2	2	Neisseria_subflava (2/109)	kSGB9450 (2/109)	1	1
VDB|0010-004A-0-0000|M406-c2934-c0-c2	3353	M406	uVSG	-	Bacteroides_cellulosilyticus (43/522) | Odoribacter_splanchnicus (32/1981) | Parabacteroides_distasonis (29/4705) | Bacteroides_uniformis (20/6758) | GGB1495_SGB2071 (15/953) | Parabacteroides_merdae (8/2296) | Bacteroides_fragilis (4/1207) | Bacteroidaceae_bacterium (4/1518) | Phocaeicola_vulgatus (4/4172) | Butyricimonas_virosa (3/173) | Butyricimonas_faecihominis (3/127) | Phocaeicola_massiliensis (2/619) | Bacteroides_timonensis (2/24) | GGB27959_SGB40412 (1/2) | Bacteroides_ovatus (1/1006) | Phocaeicola_coprocola (1/557) | GGB11117_SGB17823 (1/6) | Phocaeicola_dorei (1/1473) | Alistipes_shahii (1/1611) | GGB1405_SGB1928 (1/86) | Ligilactobacillus_salivarius (1/266) | Parabacteroides_goldsteinii (1/87) | GGB1355_SGB1819 (1/6) | Prevotella_sp_PCJ2 (1/3)	kSGB1844 (43/522) | kSGB1790 (32/1981) | kSGB1934 (29/4703) | kSGB1836 (20/6758) | uSGB2071 (15/953) | kSGB1949 (8/2296) | kSGB1472 (4/333) | kSGB1814 (4/4109) | kSGB1784 (3/173) | kSGB1786 (3/127) | kSGB1853 (3/169) | kSGB1812 (2/619) | kSGB1842 (2/24) | uSGB40412 (1/2) | kSGB1855 (1/1038) | kSGB1871 (1/997) | kSGB1891 (1/557) | uSGB17823 (1/6) | kSGB1815 (1/1442) | kSGB2295 (1/1611) | uSGB1928 (1/86) | kSGB7082 (1/211) | kSGB1941 (1/82) | uSGB1819 (1/6) | kSGB40522 (1/3)	24	25	Odoribacter_splanchnicus (22/1981) | Parabacteroides_distasonis (13/4705) | Bacteroides_cellulosilyticus (12/522) | Bacteroides_uniformis (12/6758) | Parabacteroides_merdae (3/2296) | Bacteroides_fragilis (2/1207) | GGB1495_SGB2071 (2/953)	kSGB1790 (22/1981) | kSGB1934 (13/4703) | kSGB1844 (12/522) | kSGB1836 (12/6758) | kSGB1949 (3/2296) | uSGB2071 (2/953) | kSGB1855 (1/1038) | kSGB1853 (1/169)	7	7
VDB|0010-004A-0-0001|M606-c2537-c0-c4	26718	M606	uVSG	-	Clostridia_unclassified_SGB4317 (1/261)	uSGB4317 (1/261)	1	1	-	-	0	0
VDB|0010-004A-0-0002|M1307-c3663-c0-c0	18041	M1307	uVSG	-	GGB9642_SGB15119 (1/330)	uSGB15119 (1/330)	1	1	-	-	0	0
VDB|0010-004A-0-0003|M630-c1973-c1-c0	15771	M630	uVSG	-	-	-	0	0	-	-	0	0
VDB|0010-004A-0-0004|M453-c1431-c1-c0	11543	M453	uVSG	-	-	-	0	0	-	-	0	0
VDB|0010-004A-0-0005|M615-c2554-c0-c2	9419	M615	uVSG	-	-	-	0	0	-	-	0	0
VDB|0010-004A-0-0006|M1110-c3628-c0-c26	8646	M1110	uVSG	-	Oscillibacter_sp_ER4 (9/2741) | Faecalibacterium_prausnitzii (7/9456) | Clostridia_bacterium (6/13613) | GGB9524_SGB14924 (1/122) | GGB9774_SGB15394 (1/39) | GGB9691_SGB15198 (1/330) | GGB9634_SGB15093 (1/442) | Clostridia_bacterium_UC5_1_1E11 (1/32) | Subdoligranulum_sp_APC924_74 (1/4694)	kSGB15254 (9/2741) | kSGB14874 (6/289) | kSGB15316 (6/3016) | uSGB14924 (1/122) | uSGB15394 (1/39) | kSGB15323 (1/342) | uSGB15198 (1/330) | uSGB15093 (1/442) | kSGB14895 (1/32) | kSGB15286 (1/4694)	9	10	Oscillibacter_sp_ER4 (6/2741) | Faecalibacterium_prausnitzii (5/9456) | GGB9691_SGB15198 (1/330)	kSGB15254 (6/2741) | kSGB15316 (4/3016) | kSGB15323 (1/342) | uSGB15198 (1/330)	3	3
VDB|0010-004A-0-0007|M406-c2610-c0-c0	7961	M406	uVSG	-	Odoribacter_splanchnicus (106/1981) | Bacteroides_uniformis (59/6758) | Parabacteroides_distasonis (45/4705) | Bacteroides_cellulosilyticus (23/522) | GGB1495_SGB2071 (17/953) | Phocaeicola_dorei (13/1473) | Parabacteroides_merdae (13/2296) | Phocaeicola_massiliensis (11/619) | Phocaeicola_vulgatus (9/4172) | Bacteroides_ovatus (6/1006) | Butyricimonas_virosa (3/173) | GGB1680_SGB2312 (2/129) | Bacteroides_fragilis (2/1207) | Bacteroides_timonensis (2/24) | Acholeplasmatales_unclassified_SGB6584 (2/323) | Bacteroides_fluxus (2/18) | Prevotella_sp_PCJ2 (2/3) | Bacteroides_caccae (1/742) | Bacteroides_stercoris (1/2047) | GGB56411_SGB77824 (1/1) | GGB1617_SGB2214 (1/38) | Parabacteroides_massiliensis (1/14) | GGB1490_SGB2065 (1/1) | Eubacteriaceae_bacterium (1/307) | GGB1387_SGB1895 (1/122) | GGB11117_SGB17823 (1/6) | Coprobacter_fastidiosus (1/227) | Culturomica_massiliensis (1/37) | GGB1405_SGB1928 (1/86) | Butyricimonas_faecihominis (1/127) | Alistipes_shahii (1/1611) | Butyricimonas_paravirosa (1/90) | Parabacteroides_goldsteinii (1/87) | Rikenellaceae_bacterium (1/500) | Parabacteroides_sp_Marseille_P3160 (1/1)	kSGB1790 (106/1981) | kSGB1836 (59/6758) | kSGB1934 (45/4703) | kSGB1844 (23/522) | uSGB2071 (17/953) | kSGB1815 (13/1442) | kSGB1949 (13/2296) | kSGB1812 (11/619) | kSGB1814 (9/4109) | kSGB1871 (6/997) | kSGB1784 (3/173) | uSGB2312 (2/129) | kSGB1855 (2/1038) | kSGB1842 (2/24) | uSGB6584 (2/323) | kSGB1835 (2/18) | kSGB40522 (2/3) | kSGB1877 (1/742) | kSGB1830 (1/2047) | uSGB77824 (1/1) | uSGB2214 (1/38) | kSGB1945 (1/14) | uSGB2065 (1/1) | kSGB5043 (1/70) | uSGB1895 (1/122) | uSGB17823 (1/6) | kSGB1963 (1/227) | kSGB1791 (1/37) | uSGB1928 (1/86) | kSGB1786 (1/127) | kSGB2295 (1/1611) | kSGB1785 (1/90) | kSGB1941 (1/82) | kSGB2229 (1/102) | kSGB27832 (1/1)	35	35	Odoribacter_splanchnicus (42/1981) | Bacteroides_uniformis (29/6758) | Parabacteroides_distasonis (26/4705) | Bacteroides_cellulosilyticus (16/522) | Phocaeicola_dorei (6/1473) | Parabacteroides_merdae (4/2296) | Phocaeicola_vulgatus (3/4172) | Bacteroides_fragilis (2/1207) | Butyricimonas_virosa (2/173) | GGB1617_SGB2214 (1/38) | GGB1387_SGB1895 (1/122) | Coprobacter_fastidiosus (1/227) | Culturomica_massiliensis (1/37) | GGB1495_SGB2071 (1/953) | Bacteroides_timonensis (1/24) | Alistipes_shahii (1/1611) | Butyricimonas_paravirosa (1/90) | Bacteroides_fluxus (1/18) | Rikenellaceae_bacterium (1/500) | Prevotella_sp_PCJ2 (1/3)	kSGB1790 (42/1981) | kSGB1836 (29/6758) | kSGB1934 (26/4703) | kSGB1844 (16/522) | kSGB1815 (6/1442) | kSGB1949 (4/2296) | kSGB1814 (3/4109) | kSGB1855 (2/1038) | kSGB1784 (2/173) | uSGB2214 (1/38) | uSGB1895 (1/122) | kSGB1963 (1/227) | kSGB1791 (1/37) | uSGB2071 (1/953) | kSGB1842 (1/24) | kSGB2295 (1/1611) | kSGB1785 (1/90) | kSGB1835 (1/18) | kSGB2229 (1/102) | kSGB40522 (1/3)	20	20
VDB|0010-004A-0-0008|M520-c2936-c0-c4	7909	M520	uVSG	-	Agathobaculum_butyriciproducens (2/947) | Anaerostipes_sp_992a (1/2)	kSGB14993 (2/947) | kSGB4685 (1/2)	2	2	-	-	0	0
VDB|0010-004A-0-0009|M406-c1706-c0-c6	7261	M406	uVSG	-	Odoribacter_splanchnicus (121/1981) | Bacteroides_uniformis (97/6758) | Parabacteroides_distasonis (60/4705) | Bacteroides_cellulosilyticus (24/522) | Phocaeicola_dorei (13/1473) | GGB1495_SGB2071 (12/953) | Phocaeicola_massiliensis (11/619) | Parabacteroides_merdae (11/2296) | Phocaeicola_vulgatus (6/4172) | Culturomica_massiliensis (4/37) | Butyricimonas_virosa (3/173) | GGB1680_SGB2312 (2/129) | Bacteroides_timonensis (2/24) | Bacteroides_fluxus (2/18) | Prevotella_sp_PCJ2 (2/3) | Bacteroides_caccae (1/742) | Bacteroides_stercoris (1/2047) | GGB56411_SGB77824 (1/1) | GGB1617_SGB2214 (1/38) | GGB1490_SGB2065 (1/1) | Bacteroidaceae_bacterium (1/1518) | Eubacteriaceae_bacterium (1/307) | Coprobacter_fastidiosus (1/227) | Bacteroides_SGB1823 (1/4) | Alistipes_shahii (1/1611) | Butyricimonas_paravirosa (1/90) | Bacteroides_nordii (1/50) | Parabacteroides_goldsteinii (1/87) | Rikenellaceae_bacterium (1/500) | Parabacteroides_sp_Marseille_P3160 (1/1)	kSGB1790 (121/1981) | kSGB1836 (97/6758) | kSGB1934 (60/4703) | kSGB1844 (24/522) | kSGB1815 (13/1442) | uSGB2071 (12/953) | kSGB1812 (11/619) | kSGB1949 (11/2296) | kSGB1814 (6/4109) | kSGB1791 (4/37) | kSGB1784 (3/173) | uSGB2312 (2/129) | kSGB1842 (2/24) | kSGB1835 (2/18) | kSGB40522 (2/3) | kSGB1877 (1/742) | kSGB1830 (1/2047) | uSGB77824 (1/1) | uSGB2214 (1/38) | uSGB2065 (1/1) | kSGB1890 (1/30) | kSGB5043 (1/70) | kSGB1963 (1/227) | uSGB1823 (1/4) | kSGB2295 (1/1611) | kSGB1785 (1/90) | kSGB1858 (1/50) | kSGB1941 (1/82) | kSGB2229 (1/102) | kSGB27832 (1/1)	30	30	Odoribacter_splanchnicus (102/1981) | Parabacteroides_distasonis (45/4705) | Bacteroides_uniformis (31/6758) | Bacteroides_cellulosilyticus (10/522) | Phocaeicola_dorei (5/1473) | Parabacteroides_merdae (3/2296) | Phocaeicola_vulgatus (2/4172) | Phocaeicola_massiliensis (2/619) | Bacteroides_timonensis (2/24) | Butyricimonas_virosa (2/173) | Bacteroides_fluxus (2/18) | GGB1617_SGB2214 (1/38) | Bacteroidaceae_bacterium (1/1518) | Coprobacter_fastidiosus (1/227) | Culturomica_massiliensis (1/37) | Alistipes_shahii (1/1611) | Butyricimonas_paravirosa (1/90) | Parabacteroides_goldsteinii (1/87) | Rikenellaceae_bacterium (1/500) | GGB1680_SGB2312 (1/129)	kSGB1790 (102/1981) | kSGB1934 (45/4703) | kSGB1836 (31/6758) | kSGB1844 (10/522) | kSGB1815 (5/1442) | kSGB1949 (3/2296) | kSGB1814 (2/4109) | kSGB1812 (2/619) | kSGB1842 (2/24) | kSGB1784 (2/173) | kSGB1835 (2/18) | uSGB2214 (1/38) | kSGB1890 (1/30) | kSGB1963 (1/227) | kSGB1791 (1/37) | kSGB2295 (1/1611) | kSGB1785 (1/90) | kSGB1941 (1/82) | kSGB2229 (1/102) | uSGB2312 (1/129)	20	20
VDB|0010-004B-0-0000|M801-c103-c0-c264	23025	M801	uVSG	-	Bacteroides_uniformis (6/6758) | Phocaeicola_dorei (2/1473) | Eubacterium_ventriosum (1/601) | Bacteroides_ovatus (1/1006) | Bacteroides_finegoldii (1/100)	kSGB1836 (6/6758) | kSGB1815 (2/1442) | kSGB5045 (1/601) | kSGB1871 (1/997) | kSGB1862 (1/98)	5	5	Bacteroides_uniformis (3/6758) | Phocaeicola_dorei (2/1473)	kSGB1836 (3/6758) | kSGB1815 (2/1442)	2	2
VDB|0010-004B-0-0001|M855-c3204-c0-c8	2408	M855	uVSG	-	-	-	0	0	-	-	0	0
VDB|0010-004B-0-0002|M10-c1012-c0-c11	17451	M10	uVSG	-	Lachnospiraceae_unclassified_SGB4882 (2/382) | Pelagibacteraceae_unclassified_SGB47326 (1/1)	uSGB4882 (2/382) | uSGB47326 (1/1)	2	2	-	-	0	0
VDB|0010-004B-0-0003|M92-c1231-c0-c23	13256	M92	uVSG	-	-	-	0	0	-	-	0	0
VDB|0010-004B-0-0004|M406-c198-c0-c1	48677	M406	uVSG	-	Odoribacter_splanchnicus (190/1981) | Parabacteroides_distasonis (156/4705) | Bacteroides_uniformis (114/6758) | Bacteroides_cellulosilyticus (89/522) | GGB1495_SGB2071 (53/953) | Phocaeicola_vulgatus (34/4172) | Parabacteroides_merdae (25/2296) | Phocaeicola_massiliensis (13/619) | Phocaeicola_dorei (12/1473) | Alistipes_shahii (8/1611) | Butyricimonas_virosa (7/173) | Bacteroides_timonensis (7/24) | Bacteroides_fragilis (6/1207) | Bacteroidaceae_bacterium (6/1518) | Bacteroides_caccae (5/742) | Coprobacter_fastidiosus (5/227) | Culturomica_massiliensis (4/37) | Alistipes_inops (3/835) | Butyricimonas_faecihominis (3/127) | Phocaeicola_coprocola (3/557) | Bacteroides_eggerthii (3/533) | Bacteroides_fluxus (3/18) | GGB27959_SGB40412 (2/2) | GGB1219_SGB1587 (2/49) | Bacteroidales_unclassified_SGB1954 (2/4) | GGB11117_SGB17823 (2/6) | GGB1405_SGB1928 (2/86) | GGB1355_SGB1819 (2/6) | Prevotella_sp_PCJ2 (2/3) | Prevotella_melaninogenica (1/62) | GGB47851_SGB77769 (1/1) | Parabacteroides_massiliensis (1/14) | GGB1490_SGB2065 (1/1) | Bacteroides_stercorirosoris (1/11) | Bacteroides_thetaiotaomicron (1/711) | Bacteroidales_bacterium (1/1048) | Bacteroides_ovatus (1/1006) | Bacteroides_intestinalis (1/211) | Butyricimonas_paravirosa (1/90) | Bacteroides_nordii (1/50) | Ligilactobacillus_salivarius (1/266) | Lacticaseibacillus_paracasei (1/323) | Megamonas_funiformis (1/671) | Prochlorococcus_SGB48537 (1/2) | Butyricimonas_faecalis (1/57) | Dysgonomonas_mossii (1/14) | Parabacteroides_goldsteinii (1/87) | Bacteroides_sp_AM10_21B (1/19) | GGB1420_SGB1957 (1/375) | Bacteroides_xylanisolvens (1/364) | Butyricimonas_synergistica (1/2) | Bacteroides_faecis (1/185)	kSGB1790 (190/1981) | kSGB1934 (156/4703) | kSGB1836 (114/6758) | kSGB1844 (89/522) | uSGB2071 (53/953) | kSGB1814 (34/4109) | kSGB1949 (25/2296) | kSGB1812 (13/619) | kSGB1815 (12/1442) | kSGB2295 (8/1611) | kSGB1784 (7/173) | kSGB1842 (7/24) | kSGB1877 (5/742) | kSGB1963 (5/227) | kSGB1472 (5/333) | kSGB1855 (4/1038) | kSGB1791 (4/37) | kSGB2286 (3/835) | kSGB1786 (3/127) | kSGB1891 (3/557) | kSGB1829 (3/533) | kSGB1835 (3/18) | uSGB40412 (2/2) | uSGB1587 (2/49) | uSGB1954 (2/4) | uSGB17823 (2/6) | uSGB1928 (2/86) | uSGB1819 (2/6) | kSGB1853 (2/169) | kSGB40522 (2/3) | kSGB1552 (1/59) | uSGB77769 (1/1) | kSGB1945 (1/14) | uSGB2065 (1/1) | kSGB1848 (1/11) | kSGB1861 (1/711) | kSGB1953 (1/12) | kSGB1871 (1/997) | kSGB1846 (1/185) | kSGB1910 (1/74) | kSGB1785 (1/90) | kSGB1858 (1/50) | kSGB7082 (1/211) | kSGB7142 (1/323) | kSGB6962 (1/671) | uSGB48537 (1/2) | kSGB1782 (1/57) | kSGB1772 (1/11) | kSGB1941 (1/82) | kSGB1831 (1/19) | uSGB1957 (1/375) | kSGB1867 (1/364) | kSGB27742 (1/2) | kSGB1860 (1/185)	52	54	Odoribacter_splanchnicus (102/1981) | Bacteroides_cellulosilyticus (63/522) | Parabacteroides_distasonis (55/4705) | Bacteroides_uniformis (35/6758) | Phocaeicola_vulgatus (14/4172) | Parabacteroides_merdae (5/2296) | GGB1495_SGB2071 (4/953) | Culturomica_massiliensis (3/37) | Bacteroides_fragilis (3/1207) | Bacteroides_timonensis (3/24) | Phocaeicola_dorei (2/1473) | Phocaeicola_massiliensis (2/619) | Bacteroidaceae_bacterium (2/1518) | Bacteroides_eggerthii (2/533) | Bacteroides_caccae (1/742) | Butyricimonas_virosa (1/173) | GGB1490_SGB2065 (1/1) | Bacteroides_thetaiotaomicron (1/711) | Bacteroides_ovatus (1/1006) | GGB11117_SGB17823 (1/6) | Alistipes_shahii (1/1611) | Bacteroides_fluxus (1/18) | Bacteroides_nordii (1/50) | Prochlorococcus_SGB48537 (1/2) | Bacteroidales_unclassified_SGB1954 (1/4) | Prevotella_sp_PCJ2 (1/3)	kSGB1790 (102/1981) | kSGB1844 (63/522) | kSGB1934 (55/4703) | kSGB1836 (35/6758) | kSGB1814 (14/4109) | kSGB1949 (5/2296) | uSGB2071 (4/953) | kSGB1791 (3/37) | kSGB1842 (3/24) | kSGB1815 (2/1442) | kSGB1812 (2/619) | kSGB1829 (2/533) | kSGB1853 (2/169) | kSGB1877 (1/742) | kSGB1784 (1/173) | uSGB2065 (1/1) | kSGB1861 (1/711) | kSGB1871 (1/997) | uSGB17823 (1/6) | kSGB1910 (1/74) | kSGB1855 (1/1038) | kSGB2295 (1/1611) | kSGB1835 (1/18) | kSGB1858 (1/50) | uSGB48537 (1/2) | uSGB1954 (1/4) | kSGB1472 (1/333) | kSGB40522 (1/3)	26	26
VDB|0010-004B-0-0005|M520-c2310-c6-c3	5391	M520	uVSG	-	-	-	0	0	-	-	0	0
VDB|0010-004B-0-0006|M801-c99-c0-c109	33806	M801	uVSG	-	Bacteroides_uniformis (37/6758) | Bacteroides_eggerthii (6/533) | Phocaeicola_vulgatus (5/4172) | Faecalibacterium_prausnitzii (2/9456) | Phocaeicola_dorei (2/1473) | Bacteroides_sp_AM10_21B (1/19) | Clostridia_unclassified_SGB47589 (1/1) | Bacteroides_faecis (1/185) | Phocaeicola_massiliensis (1/619)	kSGB1836 (37/6758) | kSGB1829 (6/533) | kSGB1814 (5/4109) | kSGB15316 (2/3016) | kSGB1815 (2/1442) | kSGB1831 (1/19) | uSGB47589 (1/1) | kSGB1860 (1/185) | kSGB1812 (1/619)	9	9	Bacteroides_uniformis (18/6758) | Bacteroides_eggerthii (2/533) | Bacteroides_sp_AM10_21B (1/19)	kSGB1836 (18/6758) | kSGB1829 (2/533) | kSGB1831 (1/19)	3	3
VDB|0010-004B-0-0007|M378-c190-c0-c11	30584	M378	uVSG	-	Ruminococcaceae_unclassified_SGB15260 (2/538) | GGB25736_SGB37715 (2/2) | GGB9342_SGB14306 (2/1383) | Intestinimonas_butyriciproducens (1/41)	uSGB15260 (2/538) | uSGB37715 (2/2) | uSGB14306 (2/1383) | kSGB15126 (1/41)	4	4	-	-	0	0
VDB|0010-004B-0-0008|M446-c1530-c0-c6	4040	M446	uVSG	-	Flavonifractor_plautii (4/696)	kSGB15132 (4/696)	1	1	Flavonifractor_plautii (4/696)	kSGB15132 (4/696)	1	1
VDB|0010-004B-0-0009|M801-c103-c1-c282	27387	M801	uVSG	-	Bacteroides_SGB1849 (2/2) | Bacteroides_uniformis (1/6758)	uSGB1849 (2/2) | kSGB1836 (1/6758)	2	2	Bacteroides_SGB1849 (2/2) | Bacteroides_uniformis (1/6758)	uSGB1849 (2/2) | kSGB1836 (1/6758)	2	2
VDB|0010-004B-0-000A|M446-c3515-c0-c10	3587	M446	uVSG	-	-	-	0	0	-	-	0	0
VDB|0010-004B-0-000B|M709-c2628-c1-c2	3567	M709	uVSG	-	Flavonifractor_plautii (3/696) | Oscillibacter_sp_ER4 (1/2741)	kSGB15132 (3/696) | kSGB15254 (1/2741)	2	2	-	-	0	0
