## Supplementary Table 8 for "Discovering and exploring the hidden diversity of human gut viruses using highly enriched virome samples" (part 7 of 31)

### Sheet: CRISPR-Spacers-Tax-Seqs (continued)
	Sequence Information				CRISPR Host Taxonomy at < 3 SNPs (min Q. cov 90% | min P. Ident 90%)	-	-	-	CRISPR Host Taxonomy – Perfect Matches	-	-	-
VDB|0010-004C-0-0000|M1331-c944-c0-c0	13451	M1331	uVSG	-	Megasphaera_micronuciformis (10/121) | Butyrivibrio_crossotus (1/981)	kSGB5868 (10/121) | kSGB5065 (1/981)	2	2	Megasphaera_micronuciformis (1/121)	kSGB5868 (1/121)	1	1
VDB|0010-004C-0-0001|M447-c942-c0-c3	13092	M447	uVSG	-	Veillonella_atypica (1/194)	kSGB6936 (1/194)	1	1	Veillonella_atypica (1/194)	kSGB6936 (1/194)	1	1
VDB|0010-004C-0-0002|M189-c828-c0-c1	12782	M189	uVSG	-	-	-	0	0	-	-	0	0
VDB|0010-004C-0-0003|M1342-c990-c0-c3	2000	M1342	uVSG	-	GGB12785_SGB19827 (1/6)	uSGB19827 (1/6)	1	1	-	-	0	0
VDB|0010-004C-0-0004|M1035-c1801-c0-c1	12100	M1035	uVSG	-	Veillonella_atypica (4/194) | Thaumarchaeota_unclassified_SGB82950 (1/1) | Veillonella_tobetsuensis (1/11) | Veillonella_rogosae (1/74) | Veillonella_parvula (1/767)	kSGB6936 (4/194) | uSGB82950 (1/1) | kSGB6935 (1/11) | kSGB6956 (1/74) | kSGB6939 (1/767)	5	5	Veillonella_atypica (2/194) | Thaumarchaeota_unclassified_SGB82950 (1/1) | Veillonella_rogosae (1/74)	kSGB6936 (2/194) | uSGB82950 (1/1) | kSGB6956 (1/74)	3	3
VDB|0010-004C-0-0005|M545-c2468-c0-c8	1663	M545	uVSG	-	-	-	0	0	-	-	0	0
VDB|0010-004C-0-0006|M260-c1604-c0-c2	9257	M260	uVSG	-	Veillonella_atypica (2/194) | Veillonella_tobetsuensis (1/11)	kSGB6936 (2/194) | kSGB6935 (1/11)	2	2	-	-	0	0
VDB|0010-004C-0-0007|M1135-c1843-c1-c2	8984	M1135	uVSG	-	Veillonella_atypica (2/194) | Mycoplasma_phocidae (1/1)	kSGB6936 (2/194) | kSGB24853 (1/1)	2	2	Veillonella_atypica (2/194)	kSGB6936 (2/194)	1	1
VDB|0010-004C-0-0008|M252-c870-c0-c3	8428	M252	uVSG	-	Veillonella_atypica (3/194) | GGB32462_SGB48618 (1/15)	kSGB6936 (3/194) | uSGB48618 (1/15)	2	2	Veillonella_atypica (2/194)	kSGB6936 (2/194)	1	1
VDB|0010-004C-0-0009|M545-c2793-c0-c0	7165	M545	uVSG	-	-	-	0	0	-	-	0	0
VDB|0010-004C-0-000A|M545-c2011-c0-c0	5956	M545	uVSG	-	Prevotella_buccae (1/68)	kSGB1531 (1/68)	1	1	-	-	0	0
VDB|0010-004C-0-000B|M377-c193-c0-c15	60861	M377	uVSG	-	Streptococcus_parasanguinis (6/396) | Streptococcus_infantis (1/24) | Streptococcus_SGB8068 (1/5) | Streptococcus_sp_IMAU_99161 (1/72)	kSGB8071 (4/363) | kSGB8069 (2/33) | kSGB8095 (1/14) | uSGB8068 (1/5) | kSGB8065 (1/72)	4	5	Streptococcus_parasanguinis (3/396)	kSGB8069 (2/33) | kSGB8071 (1/363)	1	1
VDB|0010-004C-0-000C|M673-c2617-c0-c3	4538	M673	uVSG	-	Veillonella_atypica (3/194) | Veillonella_tobetsuensis (2/11) | Veillonella_parvula (1/767)	kSGB6936 (3/194) | kSGB6935 (2/11) | kSGB6939 (1/767)	3	3	-	-	0	0
VDB|0010-004C-0-000D|M545-c903-c0-c1	4077	M545	uVSG	-	Prevotella_melaninogenica (1/62) | Prevotella_jejuni (1/15)	kSGB1548 (1/3) | kSGB1545 (1/15)	2	2	-	-	0	0
VDB|0010-004C-0-000E|M189-c1463-c0-c2	3853	M189	uVSG	-	-	-	0	0	-	-	0	0
VDB|0010-004C-0-000F|M447-c815-c0-c2	17901	M447	uVSG	-	Veillonella_atypica (3/194) | Catenibacterium_sp_AM22_15 (1/701)	kSGB6936 (3/194) | kSGB6783 (1/701)	2	2	Veillonella_atypica (2/194)	kSGB6936 (2/194)	1	1
VDB|0010-004C-0-0010|M252-c1587-c0-c0	17153	M252	uVSG	-	Veillonella_atypica (2/194) | Megasphaera_micronuciformis (1/121)	kSGB6936 (2/194) | kSGB5868 (1/121)	2	2	Veillonella_atypica (1/194)	kSGB6936 (1/194)	1	1
VDB|0010-004C-0-0011|M180-c963-c0-c1	15647	M180	uVSG	-	Veillonella_atypica (3/194)	kSGB6936 (3/194)	1	1	-	-	0	0
VDB|0010-004C-0-0012|M1035-c728-c0-c1	14259	M1035	uVSG	-	Veillonella_atypica (3/194)	kSGB6936 (3/194)	1	1	Veillonella_atypica (1/194)	kSGB6936 (1/194)	1	1
VDB|0010-004D-0-0000|M872-c3245-c0-c5	1520	M872	uVSG	-	Haemophilus_parainfluenzae (3/443) | GGB33023_SGB60428 (1/4)	kSGB9712 (3/133) | uSGB60428 (1/4)	2	2	-	-	0	0
VDB|0010-004E-0-0000|M561-c1131-c0-c0	40598	M561	uVSG	-	Streptococcus_parasanguinis (27/396) | Streptococcus_sp_IMAU_99161 (14/72) | Streptococcus_salivarius (3/1053) | Streptococcus_lutetiensis (3/143) | Streptococcus_SGB8068 (2/5) | Streptococcus_mitis (2/169) | Ligilactobacillus_salivarius (1/266) | GGB40906_SGB64250 (1/2) | Holdemanella_biformis (1/544) | Streptococcus_agalactiae (1/1107) | Streptococcus_cristatus (1/30) | Streptococcus_rubneri (1/6)	kSGB8071 (24/363) | kSGB8065 (14/72) | kSGB8069 (3/33) | kSGB8021 (3/143) | uSGB8068 (2/5) | kSGB8007 (2/798) | kSGB7082 (1/211) | uSGB64250 (1/2) | kSGB6806 (1/532) | kSGB8216 (1/1107) | kSGB8031 (1/26) | kSGB8056 (1/6) | kSGB8143 (1/2) | kSGB8009 (1/23) | kSGB29759 (1/2)	12	15	Streptococcus_parasanguinis (17/396) | Streptococcus_sp_IMAU_99161 (1/72)	kSGB8071 (15/363) | kSGB8069 (2/33) | kSGB8065 (1/72)	2	2
VDB|0010-004E-0-0001|M161-c1109-c0-c3	25976	M161	uVSG	-	Veillonella_parvula (10/767) | Veillonella_dispar (1/235)	kSGB6939 (10/767) | kSGB6952 (1/219)	2	2	-	-	0	0
VDB|0010-004E-0-0002|M161-c1331-c0-c2	17320	M161	uVSG	-	-	-	0	0	-	-	0	0
VDB|0010-004E-0-0003|M346-c1825-c0-c0	14463	M346	uVSG	-	Streptococcus_gallolyticus (4/168) | Streptococcus_salivarius (3/1053) | Streptococcus_anginosus (1/151)	kSGB8018 (4/168) | kSGB8007 (3/798) | kSGB8027 (1/58)	3	3	Streptococcus_gallolyticus (4/168) | Streptococcus_salivarius (1/1053) | Streptococcus_anginosus (1/151)	kSGB8018 (4/168) | kSGB8007 (1/798) | kSGB8027 (1/58)	3	3
VDB|0010-004E-0-0004|M152-c2476-c0-c11	1611	M152	uVSG	-	-	-	0	0	-	-	0	0
VDB|0010-004E-0-0005|M161-c1149-c0-c10	3992	M161	uVSG	-	Acinetobacter_baumannii (1/3012)	kSGB10343 (1/3003)	1	1	-	-	0	0
VDB|0010-004E-0-0006|M189-c1463-c0-c3	3839	M189	uVSG	-	-	-	0	0	-	-	0	0
VDB|0010-004F-0-0000|M1296-c2316-c0-c6	3141	M1296	uVSG	-	Candidatus_Saccharibacteria_unclassified_SGB19869 (1/2) | TM7_phylum_sp_oral_taxon_352 (1/16)	uSGB19869 (1/2) | kSGB19860 (1/15)	2	2	-	-	0	0
VDB|0010-004F-0-0001|M447-c815-c0-c4	14781	M447	uVSG	-	Veillonella_atypica (2/194)	kSGB6936 (2/194)	1	1	Veillonella_atypica (1/194)	kSGB6936 (1/194)	1	1
VDB|0010-004F-0-0002|M1325-c2380-c0-c7	2746	M1325	uVSG	-	Lancefieldella_parvula (1/63)	kSGB964 (1/3)	1	1	Lancefieldella_parvula (1/63)	kSGB964 (1/3)	1	1
VDB|0010-004F-0-0003|M252-c1180-c0-c2	12421	M252	uVSG	-	-	-	0	0	-	-	0	0
VDB|0010-004F-0-0004|M428-c3076-c0-c2	2213	M428	kVSG	NC_0182851_Streptococcus_phage_YMC2011	Streptococcus_salivarius (10/1053)	kSGB8007 (8/798) | kSGB8005 (1/163) | kSGB8006 (1/69)	1	3	Streptococcus_salivarius (2/1053)	kSGB8007 (2/798)	1	1
VDB|0010-004F-0-0005|M1325-c2200-c0-c0	12071	M1325	uVSG	-	Lancefieldella_parvula (3/63)	kSGB969 (3/60)	1	1	-	-	0	0
VDB|0010-004F-0-0006|M447-c2343-c0-c0	11942	M447	uVSG	-	Veillonella_parvula (2/767)	kSGB6939 (2/767)	1	1	-	-	0	0
VDB|0010-004F-0-0007|M74-c1200-c0-c4	2126	M74	uVSG	-	Veillonella_parvula (10/767) | Veillonella_atypica (2/194) | Veillonella_rogosae (1/74)	kSGB6939 (10/767) | kSGB6936 (2/194) | kSGB6956 (1/74)	3	3	-	-	0	0
VDB|0010-004F-0-0008|M1035-c2099-c0-c0	8078	M1035	uVSG	-	-	-	0	0	-	-	0	0
VDB|0010-004F-0-0009|M1231-c688-c0-c6	29488	M1231	uVSG	-	GGB4964_SGB6927 (3/23) | Veillonella_parvula (1/767)	uSGB6927 (3/23) | kSGB6939 (1/767)	2	2	GGB4964_SGB6927 (1/23)	uSGB6927 (1/23)	1	1
VDB|0010-004F-0-000A|M447-c2349-c0-c1	6368	M447	uVSG	-	-	-	0	0	-	-	0	0
VDB|0010-004F-0-000B|M97-c1248-c0-c2	5676	M97	uVSG	-	Megasphaera_micronuciformis (4/121)	kSGB5868 (4/121)	1	1	Megasphaera_micronuciformis (1/121)	kSGB5868 (1/121)	1	1
VDB|0010-004F-0-000C|M294-c1684-c0-c0	5192	M294	uVSG	-	Candidatus_Saccharibacteria_bacterium (3/16) | Candidatus_Saccharibacteria_unclassified_SGB19782 (1/13) | Phascolarctobacterium_succinatutens (1/1104)	kSGB19863 (2/5) | uSGB19782 (1/13) | kSGB5765 (1/1104) | kSGB27612 (1/1)	3	4	-	-	0	0
VDB|0010-004F-0-000D|M1227-c2858-c0-c4	4646	M1227	uVSG	-	Megasphaera_micronuciformis (4/121)	kSGB5868 (4/121)	1	1	-	-	0	0
VDB|0010-004F-0-000E|M180-c2883-c1-c0	3982	M180	uVSG	-	-	-	0	0	-	-	0	0
VDB|0010-004F-0-000F|M252-c3880-c0-c1	3785	M252	uVSG	-	Veillonella_parvula (9/767)	kSGB6939 (9/767)	1	1	-	-	0	0
VDB|0010-004F-0-0010|M1325-c1115-c0-c3	17095	M1325	uVSG	-	Lancefieldella_parvula (2/63) | Atopobium_SGB983 (1/3) | Eubacterium_sp_AF34_35BH (1/103) | Clostridia_bacterium (1/13613) | Fannyhessea_vaginae (1/20)	kSGB969 (2/60) | uSGB983 (1/3) | kSGB5051 (1/103) | kSGB3940 (1/76) | kSGB991 (1/16)	5	5	Atopobium_SGB983 (1/3)	uSGB983 (1/3)	1	1
VDB|0010-004F-0-0011|M447-c2068-c1-c2	3278	M447	uVSG	-	-	-	0	0	-	-	0	0
VDB|0010-0050-0-0000|M1264-c782-c0-c4	16870	M1264	kVSG	NC_0096431_Actinomyces_phage_Av1	Actinomyces_oris (3/51)	kSGB15878 (2/37) | kSGB15882 (1/3)	1	2	-	-	0	0
VDB|0010-0050-0-0001|M410-c1722-c0-c3	15945	M410	kVSG	NC_0052941_Streptococcus_prophage_EJ1	Streptococcus_mitis (5/169) | Streptococcus_pneumoniae (2/8224) | Streptococcus_pseudopneumoniae (1/17)	kSGB8165 (2/17) | kSGB8139 (2/27) | kSGB8168 (1/27) | kSGB8150 (1/3) | kSGB29757 (1/4) | kSGB8193 (1/7)	3	6	Streptococcus_mitis (1/169)	kSGB8165 (1/17)	1	1
VDB|0010-0051-0-0000|M346-c1825-c0-c5	1604	M346	uVSG	-	-	-	0	0	-	-	0	0
VDB|0010-0051-0-0001|M561-c2424-c0-c2	6696	M561	uVSG	-	Streptococcus_parasanguinis (2/396) | Holdemanella_biformis (1/544) | Streptococcus_sp_DD13 (1/1)	kSGB8071 (2/363) | kSGB6806 (1/532) | kSGB8206 (1/1)	3	3	Streptococcus_parasanguinis (1/396)	kSGB8071 (1/363)	1	1
VDB|0010-0052-0-0000|M776-c682-c0-c22	95670	M776	uVSG	-	Erysipelatoclostridium_ramosum (3/477) | Bacteroides_ovatus (1/1006) | Bacteroides_xylanisolvens (1/364) | Bacteroides_uniformis (1/6758)	kSGB6744 (3/477) | kSGB1871 (1/997) | kSGB1867 (1/364) | kSGB1836 (1/6758)	4	4	-	-	0	0
VDB|0010-0052-0-0001|M1007-c1183-c0-c27	17954	M1007	uVSG	-	-	-	0	0	-	-	0	0
VDB|0010-0052-0-0002|M684-c3257-c1-c6	16197	M684	uVSG	-	Alistipes_shahii (11/1611) | Alistipes_inops (1/835)	kSGB2295 (11/1611) | kSGB2286 (1/835)	2	2	Alistipes_shahii (5/1611)	kSGB2295 (5/1611)	1	1
VDB|0010-0052-0-0003|M426-c1753-c0-c33	13898	M426	uVSG	-	GGB45432_SGB63101 (1/5)	uSGB63101 (1/5)	1	1	GGB45432_SGB63101 (1/5)	uSGB63101 (1/5)	1	1
VDB|0010-0052-0-0004|M459-c2089-c0-c5	12809	M459	uVSG	-	Gemmiger_formicilis (4/3023) | GGB58140_SGB79779 (1/1) | GGB9635_SGB15106 (1/1782) | Gemmiger_SGB15299 (1/326)	kSGB15300 (4/3023) | uSGB79779 (1/1) | uSGB15106 (1/1782) | uSGB15299 (1/326)	4	4	GGB9635_SGB15106 (1/1782)	uSGB15106 (1/1782)	1	1
VDB|0010-0052-0-0005|M459-c3321-c0-c3	9850	M459	uVSG	-	Ruthenibacterium_lactatiformans (6/958) | GGB9331_SGB14294 (1/68) | GGB9631_SGB15087 (1/206)	kSGB15271 (6/957) | uSGB14294 (1/68) | uSGB15087 (1/206)	3	3	GGB9631_SGB15087 (1/206)	uSGB15087 (1/206)	1	1
VDB|0010-0052-0-0006|M229-c1542-c3-c25	4985	M229	uVSG	-	Fusicatenibacter_saccharivorans (15/4240) | GGB9634_SGB15095 (2/158) | Roseburia_intestinalis (2/1217) | Blautia_faecis (1/663) | Enterocloster_bolteae (1/377) | GGB9634_SGB15093 (1/442) | Clostridium_phoceensis (1/163) | Ruminococcus_SGB4421 (1/441) | Phascolarctobacterium_succinatutens (1/1104) | Oscillibacter_sp_ER4 (1/2741)	kSGB4874 (15/4240) | uSGB15095 (2/158) | kSGB4951 (2/1217) | kSGB4820 (1/663) | kSGB4758 (1/377) | uSGB15093 (1/442) | kSGB15154 (1/163) | uSGB4421 (1/441) | kSGB5765 (1/1104) | kSGB15254 (1/2741)	10	10	-	-	0	0
VDB|0010-0052-0-0007|M27-c1788-c0-c13	4804	M27	uVSG	-	Clostridium_phoceensis (1/163)	kSGB15154 (1/163)	1	1	-	-	0	0
VDB|0010-0052-0-0008|M205-c2709-c0-c0	4494	M205	uVSG	-	Blautia_obeum (1/306) | Blautia_massiliensis (1/1146)	kSGB4811 (1/227) | kSGB4826 (1/1146)	2	2	Blautia_obeum (1/306)	kSGB4811 (1/227)	1	1
VDB|0010-0052-0-0009|M99-c1254-c0-c7	3962	M99	uVSG	-	Clostridia_bacterium (2/13613)	kSGB5191 (2/124)	1	1	Clostridia_bacterium (2/13613)	kSGB5191 (2/124)	1	1
VDB|0010-0053-0-0000|M1142-c3320-c0-c0	2893	M1142	uVSG	-	Faecalibacterium_prausnitzii (274/9456) | Faecalibacterium_SGB15346 (27/700) | Faecalibacterium_SGB15329 (3/42) | Subdoligranulum_sp_APC924_74 (2/4694) | GGB9739_SGB15313 (2/57) | Rhodobacteraceae_unclassified_SGB53604 (1/29) | GGB37726_SGB63289 (1/1) | Faecalibacterium_SGB15340 (1/134) | Faecalibacterium_SGB15337 (1/2)	kSGB15332 (104/1450) | kSGB15318 (66/1602) | kSGB15342 (56/1659) | kSGB15333 (42/227) | uSGB15346 (27/700) | uSGB15329 (3/42) | kSGB15339 (3/100) | kSGB15286 (2/4694) | uSGB15313 (2/57) | kSGB15316 (2/3016) | uSGB53604 (1/29) | uSGB63289 (1/1) | kSGB15326 (1/412) | uSGB15340 (1/134) | uSGB15337 (1/2)	9	15	Faecalibacterium_prausnitzii (9/9456) | Faecalibacterium_SGB15329 (1/42) | Faecalibacterium_SGB15337 (1/2)	kSGB15318 (6/1602) | kSGB15333 (2/227) | uSGB15329 (1/42) | kSGB15339 (1/100) | uSGB15337 (1/2)	3	3
VDB|0010-0053-0-0001|M27-c1906-c0-c3	2081	M27	uVSG	-	Clostridium_phoceensis (2/163)	kSGB15154 (2/163)	1	1	-	-	0	0
VDB|0010-0053-0-0002|M781-c2589-c0-c9	2007	M781	uVSG	-	Ruminococcaceae_unclassified_SGB15234 (3/779) | GGB9705_SGB15225 (2/95) | GGB9602_SGB15028 (1/94)	uSGB15234 (3/779) | uSGB15225 (2/95) | uSGB15028 (1/94)	3	3	GGB9705_SGB15225 (1/95)	uSGB15225 (1/95)	1	1
VDB|0010-0053-0-0003|M707-c3586-c0-c3	1507	M707	uVSG	-	-	-	0	0	-	-	0	0
VDB|0010-0053-0-0004|M1295-c854-c0-c2	13980	M1295	uVSG	-	Ruminococcus_sp_NSJ_71 (2/1587) | GGB6608_SGB9342 (2/207) | Clostridia_bacterium (2/13613) | Clostridium_sp_AF34_13 (1/375) | Pseudoruminococcus_massiliensis (1/556) | GGB9342_SGB14306 (1/1383) | Bacteroides_uniformis (1/6758) | Erysipelotrichaceae_bacterium_LKV_178_WT_2G (1/1)	kSGB4290 (2/1587) | uSGB9342 (2/207) | kSGB4289 (2/141) | kSGB4659 (1/375) | kSGB4280 (1/556) | uSGB14306 (1/1383) | kSGB1836 (1/6758) | kSGB77360 (1/1)	8	8	-	-	0	0
VDB|0010-0053-0-0005|M757-c2958-c0-c5	13256	M757	uVSG	-	-	-	0	0	-	-	0	0
VDB|0010-0053-0-0006|M753-c2949-c0-c4	5480	M753	uVSG	-	Parasutterella_excrementihominis (6/732) | Parasutterella_SGB9260 (1/622)	kSGB9262 (6/732) | uSGB9260 (1/622)	2	2	Parasutterella_excrementihominis (6/732)	kSGB9262 (6/732)	1	1
VDB|0010-0053-0-0007|M361-c1972-c0-c4	5139	M361	uVSG	-	Faecalibacterium_prausnitzii (28/9456) | Faecalibacterium_SGB15315 (1/306)	kSGB15316 (17/3016) | kSGB15318 (5/1602) | kSGB15323 (3/342) | kSGB15333 (3/227) | uSGB15315 (1/306)	2	5	Faecalibacterium_prausnitzii (6/9456)	kSGB15318 (2/1602) | kSGB15316 (2/3016) | kSGB15323 (1/342) | kSGB15333 (1/227)	1	1
VDB|0010-0053-0-0008|M330-c1506-c0-c4	32179	M330	uVSG	-	Alistipes_shahii (182/1611) | Enterococcus_faecalis (27/2596) | GGB1681_SGB2313 (14/504) | GGB1680_SGB2312 (5/129) | Barnesiella_intestinihominis (3/3045) | Alistipes_onderdonkii (1/2374) | Alistipes_finegoldii (1/840) | Alistipes_communis (1/907) | Alistipes_sp_An31A (1/145) | Alistipes_putredinis (1/5632)	kSGB2295 (182/1611) | kSGB7962 (27/2595) | uSGB2313 (14/504) | uSGB2312 (5/129) | kSGB1965 (3/3045) | kSGB2303 (1/2374) | kSGB2301 (1/840) | kSGB2290 (1/907) | kSGB2304 (1/145) | kSGB2318 (1/5632)	10	10	Alistipes_shahii (81/1611) | GGB1681_SGB2313 (9/504) | GGB1680_SGB2312 (4/129) | Barnesiella_intestinihominis (2/3045) | Alistipes_communis (1/907) | Alistipes_putredinis (1/5632)	kSGB2295 (81/1611) | uSGB2313 (9/504) | uSGB2312 (4/129) | kSGB1965 (2/3045) | kSGB2290 (1/907) | kSGB2318 (1/5632)	6	6
VDB|0010-0053-0-0009|M757-c3443-c0-c5	3977	M757	uVSG	-	-	-	0	0	-	-	0	0
VDB|0010-0053-0-000A|M781-c3854-c1-c4	3333	M781	uVSG	-	Ruminococcaceae_unclassified_SGB15234 (40/779) | Ruminococcaceae_unclassified_SGB15231 (1/6)	uSGB15234 (40/779) | uSGB15231 (1/6)	2	2	Ruminococcaceae_unclassified_SGB15234 (9/779)	uSGB15234 (9/779)	1	1
VDB|0010-0054-0-0000|M192-c1472-c2-c1	3980	M192	uVSG	-	-	-	0	0	-	-	0	0
VDB|0010-0055-0-0000|M926-c3405-c0-c1	11637	M926	uVSG	-	Megamonas_funiformis (2/671) | Veillonella_atypica (2/194)	kSGB6962 (2/671) | kSGB6936 (2/194)	2	2	Veillonella_atypica (1/194)	kSGB6936 (1/194)	1	1
VDB|0010-0056-0-0000|M1147-c717-c1-c143	44058	M1147	uVSG	-	Parabacteroides_distasonis (104/4705) | Odoribacter_splanchnicus (8/1981) | Phocaeicola_coprophilus (1/357) | Phocaeicola_plebeius (1/1036) | Phocaeicola_coprocola (1/557) | Phocaeicola_massiliensis (1/619)	kSGB1934 (104/4703) | kSGB1790 (8/1981) | kSGB1888 (1/357) | kSGB1903 (1/844) | kSGB1891 (1/557) | kSGB1812 (1/619)	6	6	Parabacteroides_distasonis (44/4705) | Phocaeicola_plebeius (1/1036) | Phocaeicola_coprocola (1/557)	kSGB1934 (44/4703) | kSGB1903 (1/844) | kSGB1891 (1/557)	3	3
VDB|0010-0056-0-0001|M652-c2643-c0-c10	3988	M652	uVSG	-	Hungatella_hathewayi (5/240) | Faecalicatena_contorta (2/5) | GGB3733_SGB5066 (1/367)	kSGB4614 (5/10) | kSGB4613 (2/3) | uSGB5066 (1/367)	3	3	Hungatella_hathewayi (2/240) | Faecalicatena_contorta (1/5)	kSGB4614 (2/10) | kSGB4613 (1/3)	2	2
VDB|0010-0056-0-0002|M1147-c105-c2-c5	30915	M1147	uVSG	-	Parabacteroides_distasonis (89/4705)	kSGB1934 (89/4703)	1	1	Parabacteroides_distasonis (57/4705)	kSGB1934 (57/4703)	1	1
VDB|0010-0056-0-0003|M51-c1002-c0-c35	3694	M51	uVSG	-	Bifidobacterium_longum (119/3602) | Bifidobacterium_breve (35/593) | Bifidobacterium_pseudocatenulatum (9/1187) | Bifidobacterium_catenulatum (6/431) | Bifidobacterium_adolescentis (5/2922) | Bifidobacterium_bifidum (5/1267)	kSGB17248 (114/3404) | kSGB17247 (35/593) | kSGB17237 (9/1187) | kSGB17241 (5/357) | kSGB17249 (5/198) | kSGB17244 (5/2922) | kSGB17256 (5/1267) | kSGB17239 (1/49)	6	8	Bifidobacterium_longum (27/3602) | Bifidobacterium_breve (5/593)	kSGB17248 (27/3404) | kSGB17247 (5/593)	2	2
VDB|0010-0056-0-0004|M1147-c932-c0-c51	16953	M1147	uVSG	-	Parabacteroides_distasonis (439/4705) | Bacteroides_xylanisolvens (1/364) | Phocaeicola_massiliensis (1/619) | Phocaeicola_vulgatus (1/4172) | Bacteroides_caccae (1/742)	kSGB1934 (438/4703) | kSGB1867 (1/364) | kSGB1812 (1/619) | kSGB1814 (1/4109) | kSGB1877 (1/742) | kSGB27780 (1/2)	5	6	Parabacteroides_distasonis (100/4705)	kSGB1934 (100/4703)	1	1
VDB|0010-0057-0-0000|M857-c2912-c0-c5	1701	M857	uVSG	-	Actinomyces_bouchesdurhonensis (2/6) | Actinomyces_sp_ICM58 (2/11) | Actinomyces_SGB17154 (1/7) | Schaalia_odontolytica (1/16) | Sanguibacter_keddieii (1/3) | Schaalia_meyeri (1/2)	kSGB17152 (2/6) | kSGB17169 (2/11) | uSGB17154 (1/7) | kSGB17161 (1/3) | kSGB17159 (1/2) | kSGB17150 (1/2)	6	6	Actinomyces_SGB17154 (1/7)	uSGB17154 (1/7)	1	1
VDB|0010-0057-0-0001|M1312-c556-c0-c2	11537	M1312	kVSG	NC_0319201_Streptococcus_phage_phiARI0004|NC_0030502_Streptococcus_pneumoniae_bacteriophage_MM1|NC_0319131_Streptococcus_phage_phiARI04601|NC_0319011_Streptococcus_phage_phiARI01311|NC_0243611_Streptococcus_phage_DCC1738|NC_0319231_Streptococcus_phage_phiARI04682|NC_0227911_Streptococcus_phage_phiBHN167|NC_0243701_Streptococcus_phage_IC1_complete_sequence|NC_0319421_Streptococcus_phage_phiARI0462|NC_0243571_Streptococcus_phage_K13_complete_sequence|NC_0319101_Streptococcus_phage_phiARI0031|NC_0309461_Streptococcus_phage_phiARI0923|NC_0319291_Streptococcus_phage_phiARI04681|NC_0319071_Streptococcus_phage_phiARI0746|NC_0319411_Streptococcus_phage_phiARI01312|NC_0273961_Streptococcus_phage_SpSL1|NC_0127561_Streptococcus_phage_PH10	Streptococcus_oralis (18/161) | Streptococcus_pyogenes (7/964) | Streptococcus_mitis (6/169) | Streptococcus_suis (6/1100) | Streptococcus_rubneri (2/6) | Listeria_monocytogenes (2/2275) | Streptococcus_SGB8129 (1/1) | Granulicatella_SGB8239 (1/3) | Streptococcus_ruminantium (1/22) | Streptococcus_equi (1/264) | Streptococcus_dysgalactiae (1/93)	kSGB8130 (13/79) | kSGB8218 (7/964) | kSGB8209 (5/1020) | kSGB8126 (4/17) | kSGB8056 (2/6) | kSGB8162 (2/3) | kSGB8163 (2/29) | kSGB7535 (2/2254) | uSGB8129 (1/1) | uSGB8239 (1/3) | kSGB8116 (1/2) | kSGB8125 (1/9) | kSGB29821 (1/39) | kSGB29819 (1/22) | kSGB8214 (1/264) | kSGB8219 (1/93) | kSGB29759 (1/2)	11	17	Streptococcus_mitis (4/169) | Streptococcus_oralis (3/161)	kSGB8130 (2/79) | kSGB8163 (2/29) | kSGB8125 (1/9) | kSGB8162 (1/3) | kSGB29759 (1/2)	2	2
VDB|0010-0057-0-0002|M502-c2141-c0-c0	9817	M502	uVSG	-	-	-	0	0	-	-	0	0
VDB|0010-0057-0-0003|M499-c2244-c0-c51	5016	M499	uVSG	-	-	-	0	0	-	-	0	0
VDB|0010-0057-0-0004|M482-c789-c0-c18	25614	M482	uVSG	-	Veillonella_parvula (83/767) | Veillonella_dispar (8/235) | Veillonella_rogosae (3/74) | Veillonella_atypica (3/194) | Clostridium_cadaveris (1/6) | Intestinibacter_bartlettii (1/111) | Erysipelatoclostridium_ramosum (1/477) | Ligilactobacillus_salivarius (1/266) | Prochlorococcus_SGB47040 (1/7)	kSGB6939 (83/767) | kSGB6952 (7/219) | kSGB6956 (3/74) | kSGB6936 (3/194) | kSGB6155 (1/6) | kSGB6140 (1/111) | kSGB6744 (1/477) | kSGB7082 (1/211) | kSGB6945 (1/16) | uSGB47040 (1/7)	9	10	Veillonella_parvula (3/767)	kSGB6939 (3/767)	1	1
VDB|0010-0057-0-0005|M502-c1594-c0-c3	22458	M502	uVSG	-	Roseburia_inulinivorans (7/1121) | Roseburia_intestinalis (2/1217) | GGB3394_SGB4498 (1/34) | Lachnoanaerobaculum_sp_ICM7 (1/24) | Dialister_hominis (1/333) | Candidatus_Gastranaerophilales_bacterium (1/1110)	kSGB4940 (7/1121) | kSGB4951 (2/1217) | uSGB4498 (1/34) | kSGB4494 (1/24) | kSGB5803 (1/333) | kSGB8601 (1/485)	6	6	-	-	0	0
VDB|0010-0057-0-0006|M857-c3208-c0-c7	2299	M857	uVSG	-	Actinomyces_bouchesdurhonensis (2/6) | Actinomyces_sp_ICM58 (2/11) | Sanguibacter_keddieii (1/3) | Schaalia_meyeri (1/2)	kSGB17152 (2/6) | kSGB17169 (2/11) | kSGB17159 (1/2) | kSGB17150 (1/2)	4	4	Schaalia_meyeri (1/2)	kSGB17150 (1/2)	1	1
VDB|0010-0058-0-0000|M323-c1757-c0-c0	15973	M323	uVSG	-	Veillonella_parvula (1/767) | Veillonella_atypica (1/194)	kSGB6939 (1/767) | kSGB6936 (1/194)	2	2	Veillonella_parvula (1/767) | Veillonella_atypica (1/194)	kSGB6939 (1/767) | kSGB6936 (1/194)	2	2
VDB|0010-0059-0-0000|M850-c1541-c0-c12	2238	M850	uVSG	-	GGB33169_SGB47541 (2/2) | GGB9633_SGB15090 (1/688) | Eubacterium_siraeum (1/1926)	uSGB47541 (2/2) | uSGB15090 (1/688) | kSGB4198 (1/1926)	3	3	GGB9633_SGB15090 (1/688)	uSGB15090 (1/688)	1	1
VDB|0010-0059-0-0001|M406-c2635-c1-c16	2141	M406	uVSG	-	Odoribacter_splanchnicus (59/1981) | Bacteroides_uniformis (27/6758) | Parabacteroides_distasonis (14/4705) | Parabacteroides_merdae (10/2296) | Phocaeicola_vulgatus (5/4172) | Bacteroides_cellulosilyticus (3/522) | GGB1495_SGB2071 (2/953) | Phocaeicola_dorei (2/1473) | Bacteroides_caccae (1/742) | Bacteroides_stercoris (1/2047) | Bacteroides_stercorirosoris (1/11) | Butyricimonas_virosa (1/173) | Culturomica_massiliensis (1/37) | Bacteroides_timonensis (1/24) | Bacteroides_xylanisolvens (1/364) | Butyricimonas_faecalis (1/57) | Bacteroides_fragilis (1/1207)	kSGB1790 (59/1981) | kSGB1836 (27/6758) | kSGB1934 (14/4703) | kSGB1949 (10/2296) | kSGB1814 (5/4109) | kSGB1844 (3/522) | uSGB2071 (2/953) | kSGB1815 (2/1442) | kSGB1877 (1/742) | kSGB1830 (1/2047) | kSGB1848 (1/11) | kSGB1784 (1/173) | kSGB1791 (1/37) | kSGB1842 (1/24) | kSGB1867 (1/364) | kSGB1782 (1/57) | kSGB1855 (1/1038)	17	17	Odoribacter_splanchnicus (33/1981) | Bacteroides_uniformis (4/6758) | Parabacteroides_distasonis (3/4705) | Parabacteroides_merdae (2/2296) | Butyricimonas_faecalis (1/57) | Phocaeicola_vulgatus (1/4172) | Bacteroides_fragilis (1/1207)	kSGB1790 (33/1981) | kSGB1836 (4/6758) | kSGB1934 (3/4703) | kSGB1949 (2/2296) | kSGB1782 (1/57) | kSGB1814 (1/4109) | kSGB1855 (1/1038)	7	7
VDB|0010-0059-0-0002|M386-c3375-c1-c3	2084	M386	uVSG	-	Flavonifractor_plautii (4/696)	kSGB15132 (4/696)	1	1	-	-	0	0
VDB|0010-0059-0-0003|M406-c2934-c0-c12	2079	M406	uVSG	-	Parabacteroides_distasonis (19/4705) | Odoribacter_splanchnicus (17/1981) | Bacteroides_uniformis (16/6758) | GGB1495_SGB2071 (15/953) | Parabacteroides_merdae (9/2296) | Bacteroides_cellulosilyticus (6/522) | Bacteroidaceae_bacterium (5/1518) | Butyricimonas_virosa (3/173) | Bacteroides_fragilis (3/1207) | Bacteroides_timonensis (2/24) | GGB27959_SGB40412 (1/2) | Bacteroides_ovatus (1/1006) | Phocaeicola_coprocola (1/557) | GGB11117_SGB17823 (1/6) | Alistipes_shahii (1/1611) | GGB1405_SGB1928 (1/86) | Ligilactobacillus_salivarius (1/266) | Prochlorococcus_SGB48537 (1/2) | Phocaeicola_vulgatus (1/4172) | Parabacteroides_goldsteinii (1/87) | Bacteroides_eggerthii (1/533) | Prevotella_sp_PCJ2 (1/3)	kSGB1934 (19/4703) | kSGB1790 (17/1981) | kSGB1836 (16/6758) | uSGB2071 (15/953) | kSGB1949 (9/2296) | kSGB1844 (6/522) | kSGB1472 (5/333) | kSGB1784 (3/173) | kSGB1853 (3/169) | kSGB1842 (2/24) | uSGB40412 (1/2) | kSGB1871 (1/997) | kSGB1891 (1/557) | uSGB17823 (1/6) | kSGB2295 (1/1611) | uSGB1928 (1/86) | kSGB7082 (1/211) | uSGB48537 (1/2) | kSGB1814 (1/4109) | kSGB1941 (1/82) | kSGB1829 (1/533) | kSGB40522 (1/3)	22	22	Parabacteroides_distasonis (14/4705) | Bacteroides_uniformis (9/6758) | Bacteroides_cellulosilyticus (2/522) | Bacteroides_fragilis (2/1207) | Bacteroides_timonensis (1/24) | Parabacteroides_merdae (1/2296) | GGB1405_SGB1928 (1/86) | Prochlorococcus_SGB48537 (1/2) | Phocaeicola_vulgatus (1/4172) | Bacteroides_eggerthii (1/533)	kSGB1934 (14/4703) | kSGB1836 (9/6758) | kSGB1844 (2/522) | kSGB1853 (2/169) | kSGB1842 (1/24) | kSGB1949 (1/2296) | uSGB1928 (1/86) | uSGB48537 (1/2) | kSGB1814 (1/4109) | kSGB1829 (1/533)	10	10
VDB|0010-0059-0-0004|M954-c1700-c0-c17	1804	M954	uVSG	-	Flavonifractor_plautii (46/696) | Lachnospiraceae_bacterium (3/3222) | Clostridiales_bacterium (1/182) | Cellulosilyticum_ruminicola (1/1)	kSGB15132 (46/696) | kSGB4964 (3/408) | kSGB15158 (1/22) | kSGB29445 (1/1)	4	4	Flavonifractor_plautii (33/696) | Clostridiales_bacterium (1/182)	kSGB15132 (33/696) | kSGB15158 (1/22)	2	2
VDB|0010-0059-0-0005|M386-c1928-c0-c3	16488	M386	uVSG	-	Clostridia_bacterium (4/13613) | Ruminococcaceae_bacterium (2/5899) | Clostridium_phoceensis (2/163) | Lachnospiraceae_bacterium (1/3222) | GGB9778_SGB15398 (1/8) | Gemmiger_sp_An50 (1/1)	kSGB14861 (4/1447) | kSGB15154 (2/163) | kSGB4246 (1/11) | kSGB4648 (1/251) | kSGB15355 (1/107) | uSGB15398 (1/8) | kSGB15282 (1/1)	6	7	-	-	0	0
VDB|0010-0059-0-0006|M914-c1387-c0-c2	54941	M914	uVSG	-	GGB3746_SGB5089 (5/1052) | Blautia_stercoris (5/203) | GGB61782_SGB83906 (2/4) | Clostridium_fessum (2/1015) | Clostridium_sp_AF36_4 (2/1480) | GGB4549_SGB6271 (2/123) | Ruminococcaceae_bacterium (2/5899) | Roseburia_inulinivorans (1/1121) | Clostridiales_bacterium_KLE1615 (1/1220) | GGB3256_SGB4303 (1/1772) | Lachnospiraceae_bacterium (1/3222) | Gemmiger_SGB15299 (1/326) | Gemmiger_SGB15292 (1/40) | Subdoligranulum_sp_APC924_74 (1/4694) | Lachnoclostridium_sp_Marseille_P6806 (1/1)	uSGB5089 (5/1052) | kSGB4788 (5/203) | uSGB83906 (2/4) | kSGB4705 (2/1015) | kSGB4644 (2/1480) | uSGB6271 (2/123) | kSGB4940 (1/1121) | kSGB5090 (1/1220) | uSGB4303 (1/1772) | kSGB4773 (1/4) | uSGB15299 (1/326) | uSGB15292 (1/40) | kSGB15286 (1/4694) | kSGB29468 (1/1) | kSGB15275 (1/21) | kSGB37621 (1/3)	15	16	Roseburia_inulinivorans (1/1121) | Gemmiger_SGB15299 (1/326) | Gemmiger_SGB15292 (1/40)	kSGB4940 (1/1121) | uSGB15299 (1/326) | uSGB15292 (1/40)	3	3
VDB|0010-0059-0-0007|M1283-c822-c0-c18	53732	M1283	uVSG	-	Phocaeicola_vulgatus (228/4172) | Phocaeicola_dorei (61/1473) | Bacteroides_uniformis (10/6758) | Phocaeicola_massiliensis (6/619) | Parabacteroides_distasonis (5/4705) | Bacteroides_caccae (2/742) | Bacteroides_salyersiae (2/75) | Phocaeicola_coprocola (2/557) | Clostridium_sp_AM49_4BH (1/665) | Parabacteroides_merdae (1/2296) | Bacteroides_ovatus (1/1006) | Clostridia_unclassified_SGB47589 (1/1) | Bacteroides_stercoris (1/2047) | Eubacteriaceae_bacterium (1/307) | Eubacterium_ventriosum (1/601) | GGB38038_SGB48534 (1/2) | Lysinibacillus_fusiformis (1/41) | Winogradskyella_eckloniae (1/1) | Phocaeicola_sartorii (1/14)	kSGB1814 (224/4109) | kSGB1815 (58/1442) | kSGB1836 (10/6758) | kSGB1812 (6/619) | kSGB1934 (5/4703) | kSGB69999 (4/63) | kSGB1816 (3/31) | kSGB1877 (2/742) | kSGB1857 (2/75) | kSGB1891 (2/557) | kSGB4652 (1/665) | kSGB1949 (1/2296) | kSGB1871 (1/997) | uSGB47589 (1/1) | kSGB1830 (1/2047) | kSGB5043 (1/70) | kSGB5045 (1/601) | uSGB48534 (1/2) | kSGB7493 (1/9) | kSGB79132 (1/1) | kSGB1813 (1/14)	19	21	Phocaeicola_vulgatus (106/4172) | Phocaeicola_dorei (43/1473) | Bacteroides_uniformis (2/6758) | Bacteroides_salyersiae (2/75) | Bacteroides_caccae (1/742) | Clostridium_sp_AM49_4BH (1/665) | Bacteroides_ovatus (1/1006) | Clostridia_unclassified_SGB47589 (1/1) | Eubacterium_ventriosum (1/601) | Phocaeicola_coprocola (1/557)	kSGB1814 (104/4109) | kSGB1815 (41/1442) | kSGB69999 (2/63) | kSGB1836 (2/6758) | kSGB1816 (2/31) | kSGB1857 (2/75) | kSGB1877 (1/742) | kSGB4652 (1/665) | kSGB1871 (1/997) | uSGB47589 (1/1) | kSGB5045 (1/601) | kSGB1891 (1/557)	10	10
VDB|0010-0059-0-0008|M694-c507-c0-c60	49335	M694	uVSG	-	Phascolarctobacterium_faecium (228/2296) | Acidaminococcaceae_bacterium (1/66) | Bacilli_unclassified_SGB6571 (1/311) | GGB3185_SGB4208 (1/53)	kSGB5792 (228/2296) | kSGB5789 (1/9) | uSGB6571 (1/311) | uSGB4208 (1/53)	4	4	Phascolarctobacterium_faecium (121/2296) | Acidaminococcaceae_bacterium (1/66) | Bacilli_unclassified_SGB6571 (1/311)	kSGB5792 (121/2296) | kSGB5789 (1/9) | uSGB6571 (1/311)	3	3
VDB|0010-0059-0-0009|M406-c1572-c0-c5	5524	M406	uVSG	-	Odoribacter_splanchnicus (114/1981) | Bacteroides_uniformis (56/6758) | Parabacteroides_distasonis (37/4705) | Bacteroides_cellulosilyticus (14/522) | GGB1495_SGB2071 (13/953) | Parabacteroides_merdae (9/2296) | Phocaeicola_massiliensis (3/619) | Butyricimonas_virosa (3/173) | Phocaeicola_vulgatus (2/4172) | Phocaeicola_dorei (2/1473) | GGB11117_SGB17823 (2/6) | Acholeplasmatales_unclassified_SGB6584 (2/323) | Bacteroides_fluxus (2/18) | Bacteroides_caccae (1/742) | Bacteroides_stercoris (1/2047) | GGB1680_SGB2312 (1/129) | GGB1331_SGB1788 (1/3) | GGB1617_SGB2214 (1/38) | Bacteroidaceae_bacterium (1/1518) | Eubacteriaceae_bacterium (1/307) | Coprobacter_fastidiosus (1/227) | Bacteroides_timonensis (1/24) | Bacteroides_clarus (1/254) | Alistipes_shahii (1/1611) | Alistipes_inops (1/835) | Parabacteroides_goldsteinii (1/87) | Rikenellaceae_bacterium (1/500) | Bacteroides_fragilis (1/1207) | Odoribacter_sp_Z80 (1/1)	kSGB1790 (114/1981) | kSGB1836 (56/6758) | kSGB1934 (37/4703) | kSGB1844 (14/522) | uSGB2071 (13/953) | kSGB1949 (9/2296) | kSGB1812 (3/619) | kSGB1784 (3/173) | kSGB1814 (2/4109) | kSGB1815 (2/1442) | uSGB17823 (2/6) | uSGB6584 (2/323) | kSGB1835 (2/18) | kSGB1877 (1/742) | kSGB1830 (1/2047) | uSGB2312 (1/129) | uSGB1788 (1/3) | uSGB2214 (1/38) | kSGB1890 (1/30) | kSGB5043 (1/70) | kSGB1963 (1/227) | kSGB1842 (1/24) | kSGB1832 (1/254) | kSGB2295 (1/1611) | kSGB2286 (1/835) | kSGB1941 (1/82) | kSGB2229 (1/102) | kSGB1855 (1/1038) | kSGB40792 (1/1)	29	29	Odoribacter_splanchnicus (43/1981) | Bacteroides_uniformis (22/6758) | Parabacteroides_distasonis (9/4705) | Bacteroides_cellulosilyticus (8/522) | Parabacteroides_merdae (4/2296) | Phocaeicola_massiliensis (2/619) | Phocaeicola_dorei (1/1473) | Eubacteriaceae_bacterium (1/307) | Coprobacter_fastidiosus (1/227) | Alistipes_shahii (1/1611) | Bacteroides_fluxus (1/18) | Rikenellaceae_bacterium (1/500) | Phocaeicola_vulgatus (1/4172) | Odoribacter_sp_Z80 (1/1)	kSGB1790 (43/1981) | kSGB1836 (22/6758) | kSGB1934 (9/4703) | kSGB1844 (8/522) | kSGB1949 (4/2296) | kSGB1812 (2/619) | kSGB1815 (1/1442) | kSGB5043 (1/70) | kSGB1963 (1/227) | kSGB2295 (1/1611) | kSGB1835 (1/18) | kSGB2229 (1/102) | kSGB1814 (1/4109) | kSGB40792 (1/1)	14	14
VDB|0010-0059-0-000A|M406-c2398-c0-c5	5367	M406	uVSG	-	Odoribacter_splanchnicus (29/1981) | Parabacteroides_distasonis (23/4705) | Bacteroides_uniformis (18/6758) | Bacteroides_cellulosilyticus (16/522) | Phocaeicola_vulgatus (9/4172) | GGB1495_SGB2071 (8/953) | Parabacteroides_merdae (5/2296) | Alistipes_inops (3/835) | Bacteroides_timonensis (3/24) | Phocaeicola_dorei (2/1473) | Coprobacter_fastidiosus (2/227) | GGB1219_SGB1587 (2/49) | Bacteroides_eggerthii (2/533) | Bacteroides_fragilis (2/1207) | Bacteroides_fluxus (2/18) | Streptococcus_equi (2/264) | Prochlorococcus_SGB48537 (1/2) | Alistipes_putredinis (1/5632) | Prevotella_sp_PCJ2 (1/3)	kSGB1790 (29/1981) | kSGB1934 (23/4703) | kSGB1836 (18/6758) | kSGB1844 (16/522) | kSGB1814 (9/4109) | uSGB2071 (8/953) | kSGB1949 (5/2296) | kSGB2286 (3/835) | kSGB1842 (3/24) | kSGB1815 (2/1442) | kSGB1963 (2/227) | uSGB1587 (2/49) | kSGB1829 (2/533) | kSGB1855 (2/1038) | kSGB1835 (2/18) | kSGB8214 (2/264) | uSGB48537 (1/2) | kSGB2318 (1/5632) | kSGB40522 (1/3)	19	19	Odoribacter_splanchnicus (16/1981) | Parabacteroides_distasonis (15/4705) | Bacteroides_uniformis (11/6758) | Bacteroides_cellulosilyticus (8/522) | Phocaeicola_vulgatus (4/4172) | Phocaeicola_dorei (2/1473) | Alistipes_inops (2/835) | Parabacteroides_merdae (2/2296) | Bacteroides_timonensis (2/24) | Bacteroides_fragilis (1/1207) | Bacteroides_fluxus (1/18) | Prochlorococcus_SGB48537 (1/2)	kSGB1790 (16/1981) | kSGB1934 (15/4703) | kSGB1836 (11/6758) | kSGB1844 (8/522) | kSGB1814 (4/4109) | kSGB1815 (2/1442) | kSGB2286 (2/835) | kSGB1949 (2/2296) | kSGB1842 (2/24) | kSGB1855 (1/1038) | kSGB1835 (1/18) | uSGB48537 (1/2)	12	12
VDB|0010-0059-0-000B|M386-c2352-c0-c4	4989	M386	uVSG	-	-	-	0	0	-	-	0	0
VDB|0010-005A-0-0000|M1147-c105-c0-c183	76617	M1147	uVSG	-	Parabacteroides_distasonis (135/4705)	kSGB1934 (135/4703)	1	1	Parabacteroides_distasonis (65/4705)	kSGB1934 (65/4703)	1	1
VDB|0010-005A-0-0001|M1147-c711-c1-c1	64855	M1147	uVSG	-	Parabacteroides_distasonis (532/4705) | Phocaeicola_massiliensis (1/619) | Phocaeicola_vulgatus (1/4172) | Bacteroides_caccae (1/742) | Bacteroides_thetaiotaomicron (1/711) | Bacteroides_ovatus (1/1006)	kSGB1934 (530/4703) | kSGB27780 (2/2) | kSGB1812 (1/619) | kSGB1814 (1/4109) | kSGB1877 (1/742) | kSGB1861 (1/711) | kSGB1871 (1/997)	6	7	Parabacteroides_distasonis (131/4705)	kSGB1934 (131/4703)	1	1
VDB|0010-005A-0-0002|M459-c2034-c0-c17	4995	M459	uVSG	-	Ruthenibacterium_lactatiformans (6/958) | GGB9635_SGB15106 (1/1782) | Clostridia_bacterium (1/13613)	kSGB15271 (6/957) | uSGB15106 (1/1782) | kSGB14240 (1/71)	3	3	-	-	0	0
VDB|0010-005A-0-0003|M940-c480-c0-c22	42134	M940	uVSG	-	Bacteroides_cellulosilyticus (1/522) | Phocaeicola_massiliensis (1/619) | Phocaeicola_coprocola (1/557)	kSGB1844 (1/522) | kSGB1812 (1/619) | kSGB1891 (1/557)	3	3	Phocaeicola_coprocola (1/557)	kSGB1891 (1/557)	1	1
VDB|0010-005A-0-0004|M406-c1120-c0-c10	2566	M406	uVSG	-	-	-	0	0	-	-	0	0
VDB|0010-005B-0-0000|M468-c2134-c0-c0	13006	M468	uVSG	-	Haemophilus_parainfluenzae (27/443) | Haemophilus_haemolyticus (3/94) | Haemophilus_SGB9686 (3/11) | Neisseria_subflava (1/109) | GGB40650_SGB60447 (1/1) | Neisseria_mucosa (1/32) | Haemophilus_SGB9718 (1/1) | Holdemanella_SGB58127 (1/3) | Haemophilus_sp_HMSC066D02 (1/28) | GGB33284_SGB60456 (1/1)	kSGB9712 (13/133) | kSGB9666 (9/177) | kSGB9649 (3/44) | uSGB9686 (3/11) | kSGB9663 (2/56) | kSGB9450 (1/109) | uSGB60447 (1/1) | kSGB9449 (1/26) | uSGB9718 (1/1) | uSGB58127 (1/3) | kSGB9697 (1/20) | kSGB9704 (1/28) | uSGB60456 (1/1) | kSGB9673 (1/29) | kSGB58120 (1/6)	10	15	Haemophilus_SGB9686 (1/11) | Haemophilus_SGB9718 (1/1) | GGB33284_SGB60456 (1/1) | Haemophilus_parainfluenzae (1/443)	uSGB9686 (1/11) | uSGB9718 (1/1) | uSGB60456 (1/1) | kSGB58120 (1/6)	4	4
VDB|0010-005B-0-0001|M1325-c580-c0-c24	12619	M1325	uVSG	-	Lancefieldella_parvula (4/63) | Streptococcus_gallolyticus (1/168)	kSGB969 (4/60) | kSGB8018 (1/168)	2	2	Lancefieldella_parvula (1/63)	kSGB969 (1/60)	1	1
VDB|0010-005B-0-0002|M1231-c688-c0-c13	11752	M1231	uVSG	-	GGB4964_SGB6927 (3/23)	uSGB6927 (3/23)	1	1	GGB4964_SGB6927 (2/23)	uSGB6927 (2/23)	1	1
VDB|0010-005B-0-0003|M482-c1071-c1-c4	4143	M482	uVSG	-	Veillonella_atypica (2/194) | Veillonella_parvula (1/767) | GGB33619_SGB47023 (1/4)	kSGB6936 (2/194) | kSGB6939 (1/767) | uSGB47023 (1/4)	3	3	-	-	0	0
VDB|0010-005B-0-0004|M1231-c688-c0-c17	3377	M1231	uVSG	-	GGB4964_SGB6927 (1/23)	uSGB6927 (1/23)	1	1	-	-	0	0
VDB|0010-005B-0-0005|M41-c402-c0-c1	78281	M41	uVSG	-	Veillonella_parvula (25/767) | Veillonella_atypica (6/194) | Veillonella_dispar (3/235) | Veillonella_rogosae (3/74) | Turicibacter_sanguinis (1/254) | Clostridia_bacterium (1/13613)	kSGB6939 (25/767) | kSGB6936 (6/194) | kSGB6952 (3/219) | kSGB6956 (3/74) | kSGB6847 (1/168) | kSGB14110 (1/81)	6	6	Veillonella_rogosae (1/74)	kSGB6956 (1/74)	1	1
VDB|0010-005B-0-0006|M1325-c580-c0-c18	20032	M1325	uVSG	-	Lancefieldella_parvula (3/63)	kSGB969 (2/60) | kSGB964 (1/3)	1	2	Lancefieldella_parvula (1/63)	kSGB964 (1/3)	1	1
VDB|0010-005B-0-0007|M1129-c3905-c0-c7	2551	M1129	uVSG	-	Veillonella_tobetsuensis (1/11) | Veillonella_atypica (1/194)	kSGB6935 (1/11) | kSGB6936 (1/194)	2	2	-	-	0	0
VDB|0010-005B-0-0008|M482-c1657-c0-c24	1912	M482	uVSG	-	Veillonella_atypica (1/194)	kSGB6936 (1/194)	1	1	Veillonella_atypica (1/194)	kSGB6936 (1/194)	1	1
VDB|0010-005C-0-0000|M152-c1386-c0-c5	7659	M152	uVSG	-	Actinomyces_sp_oral_taxon_448 (2/4) | Bifidobacterium_bifidum (1/1267)	kSGB15872 (2/4) | kSGB17256 (1/1267)	2	2	Actinomyces_sp_oral_taxon_448 (1/4)	kSGB15872 (1/4)	1	1
VDB|0010-005D-0-0000|M73-c1886-c0-c11	3386	M73	uVSG	-	Campylobacter_concisus (20/288)	kSGB19351 (20/196)	1	1	Campylobacter_concisus (12/288)	kSGB19351 (12/196)	1	1
VDB|0010-005E-0-0000|M940-c577-c0-c38	164753	M940	uVSG	-	Eubacterium_rectale (112/8042) | Lentisphaeria_unclassified_SGB47571 (4/55) | Lachnospira_sp_NSJ_43 (2/755) | Coprococcus_eutactus (2/3568) | Bacteroides_eggerthii (2/533) | Candidatus_Gastranaerophilales_bacterium (1/1110) | Roseburia_inulinivorans (1/1121) | Ruminococcaceae_bacterium (1/5899) | Eubacterium_sp_AM28_29 (1/1257) | Bacteroides_uniformis (1/6758) | Bacteroides_ovatus (1/1006) | Bacteroides_thetaiotaomicron (1/711) | Tissierella_creatinini (1/1) | Desmonostoc_muscorum (1/12)	kSGB4933 (112/8042) | uSGB47571 (4/55) | kSGB5087 (2/755) | kSGB5117 (2/1963) | kSGB1829 (2/533) | kSGB8601 (1/485) | kSGB4940 (1/1121) | kSGB4184 (1/325) | kSGB6796 (1/1257) | kSGB1836 (1/6758) | kSGB1871 (1/997) | kSGB1861 (1/711) | kSGB49095 (1/1) | kSGB24748 (1/10)	14	14	Bacteroides_eggerthii (2/533) | Bacteroides_uniformis (1/6758) | Bacteroides_ovatus (1/1006) | Bacteroides_thetaiotaomicron (1/711)	kSGB1829 (2/533) | kSGB1836 (1/6758) | kSGB1871 (1/997) | kSGB1861 (1/711)	4	4
VDB|0010-005E-0-0001|M1031-c3683-c0-c1	16635	M1031	uVSG	-	Alistipes_shahii (3/1611) | Runella_sp_SP2 (1/1)	kSGB2295 (3/1611) | kSGB28354 (1/1)	2	2	Alistipes_shahii (2/1611)	kSGB2295 (2/1611)	1	1
VDB|0010-005E-0-0002|M406-c1957-c0-c28	2063	M406	uVSG	-	Odoribacter_splanchnicus (21/1981) | Bacteroides_uniformis (13/6758) | Parabacteroides_distasonis (7/4705) | GGB1495_SGB2071 (6/953) | Bacteroides_ovatus (5/1006) | Bacteroides_cellulosilyticus (4/522) | Bacteroides_fragilis (2/1207) | Butyricimonas_virosa (2/173) | Parabacteroides_merdae (2/2296) | Phocaeicola_vulgatus (2/4172) | Bacteroides_eggerthii (1/533) | GGB1617_SGB2214 (1/38) | Bacteroidaceae_bacterium (1/1518) | Bacteroides_timonensis (1/24) | Culturomica_massiliensis (1/37) | GGB11117_SGB17823 (1/6) | Phocaeicola_massiliensis (1/619) | Butyricimonas_paravirosa (1/90) | GGB1219_SGB1587 (1/49) | Rikenellaceae_bacterium (1/500) | Odoribacter_sp_Z80 (1/1)	kSGB1790 (21/1981) | kSGB1836 (13/6758) | kSGB1934 (7/4703) | uSGB2071 (6/953) | kSGB1871 (5/997) | kSGB1844 (4/522) | kSGB1784 (2/173) | kSGB1949 (2/2296) | kSGB1814 (2/4109) | kSGB1829 (1/533) | uSGB2214 (1/38) | kSGB1890 (1/30) | kSGB1842 (1/24) | kSGB1853 (1/169) | kSGB1791 (1/37) | uSGB17823 (1/6) | kSGB1812 (1/619) | kSGB1785 (1/90) | uSGB1587 (1/49) | kSGB2229 (1/102) | kSGB1855 (1/1038) | kSGB40792 (1/1)	21	22	Odoribacter_splanchnicus (12/1981) | Bacteroides_uniformis (9/6758) | Parabacteroides_distasonis (3/4705) | Butyricimonas_virosa (2/173) | Bacteroides_cellulosilyticus (2/522) | Phocaeicola_vulgatus (1/4172) | Rikenellaceae_bacterium (1/500) | Bacteroides_fragilis (1/1207)	kSGB1790 (12/1981) | kSGB1836 (9/6758) | kSGB1934 (3/4703) | kSGB1784 (2/173) | kSGB1844 (2/522) | kSGB1814 (1/4109) | kSGB2229 (1/102) | kSGB1855 (1/1038)	8	8
VDB|0010-005F-0-0000|M734-c2895-c0-c0	7705	M734	uVSG	-	Streptococcus_mitis (1/169)	kSGB8193 (1/7)	1	1	-	-	0	0
VDB|0010-0060-0-0000|M1085-c3263-c0-c1	5275	M1085	kVSG	NC_0199151_Staphylococcus_phage_StB20|NC_0087221_Staphylococcus_phage_CNPH82|NC_0288211_Staphylococcus_phage_StB20like|NC_0312411_Staphylococcus_phage_CNPx|NC_0182841_Staphylococcus_phage_vB_SepiSphiIPLA7|NC_0182811_Staphylococcus_phage_vB_SepiSphiIPLA5|NC_0087231_Staphylococcus_phage_PH15	Staphylococcus_felis (3/29) | Staphylococcus_epidermidis (2/1294) | Staphylococcus_coagulans (1/17)	kSGB25091 (3/29) | kSGB48625 (2/69) | kSGB7825 (1/17)	3	3	Staphylococcus_epidermidis (1/1294)	kSGB48625 (1/69)	1	1
VDB|0010-0061-0-0000|M502-c2141-c0-c6	1634	M502	uVSG	-	-	-	0	0	-	-	0	0
VDB|0010-0061-0-0001|M499-c2244-c0-c23	7325	M499	uVSG	-	-	-	0	0	-	-	0	0
VDB|0010-0061-0-0002|M1331-c473-c0-c12	35677	M1331	uVSG	-	Megasphaera_micronuciformis (12/121)	kSGB5868 (12/121)	1	1	Megasphaera_micronuciformis (2/121)	kSGB5868 (2/121)	1	1
VDB|0010-0061-0-0003|M837-c3565-c0-c6	3363	M837	uVSG	-	Veillonella_atypica (5/194) | Veillonella_tobetsuensis (2/11)	kSGB6936 (5/194) | kSGB6935 (2/11)	2	2	Veillonella_tobetsuensis (1/11) | Veillonella_atypica (1/194)	kSGB6935 (1/11) | kSGB6936 (1/194)	2	2
VDB|0010-0062-0-0000|M1122-c3421-c0-c2	3502	M1122	uVSG	-	-	-	0	0	-	-	0	0
VDB|0010-0062-0-0001|M161-c1408-c0-c0	63173	M161	uVSG	-	GGB9342_SGB14306 (3/1383) | Veillonella_atypica (3/194) | Veillonella_dispar (1/235) | Phocaeicola_coprophilus (1/357) | Clostridia_bacterium (1/13613) | Eubacterium_siraeum (1/1926) | GGB4751_SGB6580 (1/5)	uSGB14306 (3/1383) | kSGB6936 (3/194) | kSGB6952 (1/219) | kSGB1888 (1/357) | kSGB4365 (1/430) | kSGB4198 (1/1926) | uSGB6580 (1/5)	7	7	-	-	0	0
VDB|0010-0062-0-0002|M447-c942-c0-c7	3328	M447	uVSG	-	-	-	0	0	-	-	0	0
VDB|0010-0062-0-0003|M424-c2015-c0-c13	3268	M424	uVSG	-	-	-	0	0	-	-	0	0
VDB|0010-0062-0-0004|M377-c193-c0-c10	61520	M377	uVSG	-	Streptococcus_parasanguinis (6/396) | Streptococcus_sp_IMAU_99161 (1/72) | Streptococcus_SGB8068 (1/5) | Streptococcus_infantis (1/24)	kSGB8071 (4/363) | kSGB8069 (2/33) | kSGB8065 (1/72) | uSGB8068 (1/5) | kSGB8087 (1/2)	4	5	Streptococcus_parasanguinis (3/396)	kSGB8069 (2/33) | kSGB8071 (1/363)	1	1
VDB|0010-0062-0-0005|M748-c2828-c0-c11	3064	M748	uVSG	-	Veillonella_parvula (59/767) | Erysipelatoclostridium_ramosum (1/477) | Veillonella_atypica (1/194) | Ligilactobacillus_salivarius (1/266) | Prochlorococcus_SGB47040 (1/7) | Veillonella_denticariosi (1/3)	kSGB6939 (59/767) | kSGB6744 (1/477) | kSGB6936 (1/194) | kSGB7082 (1/211) | uSGB47040 (1/7) | kSGB6938 (1/3)	6	6	Veillonella_parvula (11/767) | Prochlorococcus_SGB47040 (1/7)	kSGB6939 (11/767) | uSGB47040 (1/7)	2	2
VDB|0010-0062-0-0006|M1251-c752-c0-c1	15361	M1251	uVSG	-	Mogibacterium_diversum (4/69) | GGB23857_SGB35589 (1/2)	kSGB3922 (4/69) | uSGB35589 (1/2)	2	2	Mogibacterium_diversum (3/69)	kSGB3922 (3/69)	1	1
VDB|0010-0062-0-0007|M894-c1065-c0-c13	2940	M894	uVSG	-	-	-	0	0	-	-	0	0
VDB|0010-0062-0-0008|M447-c942-c0-c8	2843	M447	uVSG	-	Veillonella_atypica (1/194)	kSGB6936 (1/194)	1	1	Veillonella_atypica (1/194)	kSGB6936 (1/194)	1	1
VDB|0010-0062-0-0009|M1035-c2099-c0-c2	2842	M1035	uVSG	-	Veillonella_atypica (1/194) | Thaumarchaeota_unclassified_SGB82950 (1/1) | Roseburia_inulinivorans (1/1121)	kSGB6936 (1/194) | uSGB82950 (1/1) | kSGB4940 (1/1121)	3	3	-	-	0	0
VDB|0010-0062-0-000A|M450-c2073-c0-c2	2721	M450	uVSG	-	-	-	0	0	-	-	0	0
VDB|0010-0062-0-000B|M161-c1331-c0-c0	53264	M161	uVSG	-	Phocaeicola_plebeius (1/1036) | Bacilli_unclassified_SGB6493 (1/165) | Veillonella_atypica (1/194)	kSGB1903 (1/844) | uSGB6493 (1/165) | kSGB6936 (1/194)	3	3	Veillonella_atypica (1/194)	kSGB6936 (1/194)	1	1
VDB|0010-0062-0-000C|M180-c963-c0-c14	2535	M180	uVSG	-	Veillonella_atypica (1/194)	kSGB6936 (1/194)	1	1	-	-	0	0
VDB|0010-0062-0-000D|M960-c2779-c0-c3	2426	M960	uVSG	-	-	-	0	0	-	-	0	0
VDB|0010-0062-0-000E|M260-c1604-c0-c9	2378	M260	uVSG	-	Veillonella_atypica (3/194) | Acinetobacter_sp_Marseille_Q1618 (1/1)	kSGB6936 (3/194) | kSGB81598 (1/1)	2	2	Veillonella_atypica (2/194)	kSGB6936 (2/194)	1	1
VDB|0010-0062-0-000F|M48-c1126-c0-c6	2357	M48	uVSG	-	Mogibacterium_diversum (1/69)	kSGB3922 (1/69)	1	1	-	-	0	0
VDB|0010-0062-0-0010|M1227-c2322-c0-c4	2339	M1227	uVSG	-	Megasphaera_micronuciformis (1/121)	kSGB5868 (1/121)	1	1	-	-	0	0
VDB|0010-0062-0-0011|M894-c1065-c0-c5	12102	M894	uVSG	-	Veillonella_atypica (3/194)	kSGB6936 (3/194)	1	1	-	-	0	0
VDB|0010-0062-0-0012|M1227-c2858-c0-c11	2142	M1227	uVSG	-	Veillonella_parvula (1/767)	kSGB6939 (1/767)	1	1	-	-	0	0
VDB|0010-0062-0-0013|M837-c3565-c0-c9	2055	M837	uVSG	-	Veillonella_tobetsuensis (2/11) | Veillonella_atypica (2/194)	kSGB6935 (2/11) | kSGB6936 (2/194)	2	2	Veillonella_tobetsuensis (1/11)	kSGB6935 (1/11)	1	1
VDB|0010-0062-0-0014|M447-c2801-c0-c2	1917	M447	uVSG	-	-	-	0	0	-	-	0	0
VDB|0010-0062-0-0015|M1122-c2187-c0-c9	1893	M1122	uVSG	-	Streptococcus_oralis (1/161)	kSGB8110 (1/11)	1	1	-	-	0	0
VDB|0010-0062-0-0016|M1035-c3233-c0-c5	1867	M1035	uVSG	-	-	-	0	0	-	-	0	0
VDB|0010-0062-0-0017|M447-c1382-c0-c5	1772	M447	uVSG	-	Veillonella_atypica (1/194)	kSGB6936 (1/194)	1	1	Veillonella_atypica (1/194)	kSGB6936 (1/194)	1	1
VDB|0010-0062-0-0018|M450-c926-c0-c26	1704	M450	uVSG	-	-	-	0	0	-	-	0	0
VDB|0010-0062-0-0019|M1035-c3669-c0-c4	1689	M1035	uVSG	-	-	-	0	0	-	-	0	0
VDB|0010-0062-0-001A|M837-c2966-c0-c11	1641	M837	uVSG	-	Veillonella_atypica (2/194) | Veillonella_parvula (2/767) | Veillonella_rogosae (1/74)	kSGB6936 (2/194) | kSGB6939 (2/767) | kSGB6956 (1/74)	3	3	Veillonella_parvula (1/767) | Veillonella_rogosae (1/74)	kSGB6939 (1/767) | kSGB6956 (1/74)	2	2
VDB|0010-0062-0-001B|M405-c1979-c0-c14	1637	M405	uVSG	-	Streptococcus_mitis (2/169)	kSGB8165 (1/17) | kSGB8150 (1/3)	1	2	Streptococcus_mitis (1/169)	kSGB8165 (1/17)	1	1
VDB|0010-0062-0-001C|M934-c3426-c0-c7	1534	M934	uVSG	-	-	-	0	0	-	-	0	0
VDB|0010-0062-0-001D|M924-c3402-c0-c1	7664	M924	uVSG	-	Enterococcus_faecalis (6/2596) | Streptococcus_mitis (2/169) | Streptococcus_oralis (2/161) | Enterococcus_faecium (1/1619) | Streptococcus_cristatus (1/30) | Streptococcus_equi (1/264)	kSGB7962 (6/2595) | kSGB7968 (1/153) | kSGB8165 (1/17) | kSGB8130 (1/79) | kSGB8132 (1/12) | kSGB8031 (1/26) | kSGB8150 (1/3) | kSGB8214 (1/264)	6	8	-	-	0	0
VDB|0010-0062-0-001E|M837-c2467-c0-c3	5665	M837	uVSG	-	Veillonella_parvula (30/767) | Veillonella_atypica (3/194) | Veillonella_tobetsuensis (2/11) | Veillonella_rogosae (1/74) | GGB40887_SGB59090 (1/13)	kSGB6939 (30/767) | kSGB6936 (3/194) | kSGB6935 (2/11) | kSGB6956 (1/74) | uSGB59090 (1/13)	5	5	Veillonella_tobetsuensis (2/11) | Veillonella_atypica (1/194)	kSGB6935 (2/11) | kSGB6936 (1/194)	2	2
VDB|0010-0062-0-001F|M1113-c1479-c0-c3	24868	M1113	uVSG	-	Prevotella_intermedia (13/60) | Prevotella_pallens (9/98) | Prevotella_nigrescens (8/32) | Prevotella_disiens (5/32) | Prevotella_aurantiaca (1/7) | Tannerella_forsythia (1/23) | GGB46121_SGB63882 (1/1) | Alistipes_shahii (1/1611) | Prevotella_ihumii (1/1)	kSGB1560 (13/60) | kSGB1564 (9/98) | kSGB1561 (8/32) | kSGB1559 (5/32) | kSGB1563 (1/7) | kSGB2053 (1/21) | uSGB63882 (1/1) | kSGB2295 (1/1611) | kSGB27871 (1/1)	9	9	Prevotella_intermedia (8/60) | Prevotella_pallens (5/98) | Prevotella_nigrescens (2/32) | Prevotella_disiens (1/32) | Prevotella_ihumii (1/1)	kSGB1560 (8/60) | kSGB1564 (5/98) | kSGB1561 (2/32) | kSGB1559 (1/32) | kSGB27871 (1/1)	5	5
VDB|0010-0062-0-0020|M526-c2320-c0-c19	4566	M526	uVSG	-	-	-	0	0	-	-	0	0
VDB|0010-0062-0-0021|M1227-c2729-c1-c0	4493	M1227	uVSG	-	Anaeroglobus_geminatus (2/16) | Megasphaera_micronuciformis (1/121)	kSGB5870 (2/16) | kSGB5868 (1/121)	2	2	Megasphaera_micronuciformis (1/121)	kSGB5868 (1/121)	1	1
VDB|0010-0062-0-0022|M1296-c855-c0-c5	4492	M1296	uVSG	-	-	-	0	0	-	-	0	0
VDB|0010-0062-0-0023|M662-c2702-c0-c6	4482	M662	uVSG	-	Campylobacteraceae_bacterium (1/75) | GGB12503_SGB19436 (1/83) | Streptococcus_suis (1/1100)	kSGB19434 (1/61) | uSGB19436 (1/83) | kSGB82595 (1/4)	3	3	-	-	0	0
VDB|0010-0062-0-0024|M161-c1149-c0-c12	3734	M161	uVSG	-	Acinetobacter_baumannii (1/3012)	kSGB10343 (1/3003)	1	1	-	-	0	0
VDB|0010-0063-0-0000|M450-c926-c0-c2	64184	M450	uVSG	-	Streptococcus_oralis (3/161) | Streptococcus_infantis (1/24) | Streptococcus_mitis (1/169) | Streptococcus_sp_oral_taxon_058 (1/1) | Streptococcus_ruminantium (1/22)	kSGB8130 (2/79) | kSGB8095 (1/14) | kSGB8165 (1/17) | kSGB8104 (1/1) | kSGB8110 (1/11) | kSGB29819 (1/22)	5	6	-	-	0	0
VDB|0010-0063-0-0001|M1342-c990-c0-c2	2516	M1342	uVSG	-	-	-	0	0	-	-	0	0
VDB|0010-0063-0-0002|M72-c1194-c2-c0	8670	M72	uVSG	-	Streptococcus_oralis (13/161) | Streptococcus_thermophilus (2/682) | Streptococcus_canis (2/20) | Streptococcus_cristatus (1/30) | Streptococcus_dysgalactiae (1/93)	kSGB8130 (8/79) | kSGB8002 (2/682) | kSGB8125 (2/9) | kSGB8217 (2/20) | kSGB8126 (1/17) | kSGB8132 (1/12) | kSGB8109 (1/1) | kSGB8031 (1/26) | kSGB8219 (1/93)	5	9	Streptococcus_oralis (1/161)	kSGB8126 (1/17)	1	1
VDB|0010-0064-0-0000|M872-c3852-c0-c10	1934	M872	uVSG	-	Haemophilus_parainfluenzae (5/443) | Haemophilus_SGB9665 (1/9) | Haemophilus_haemolyticus (1/94)	kSGB9712 (3/133) | uSGB9665 (1/9) | kSGB9649 (1/44) | kSGB9666 (1/177) | kSGB58120 (1/6)	3	5	Haemophilus_haemolyticus (1/94) | Haemophilus_parainfluenzae (1/443)	kSGB9649 (1/44) | kSGB9712 (1/133)	2	2
VDB|0010-0064-0-0001|M734-c2895-c0-c8	1792	M734	uVSG	-	Streptococcus_oralis (8/161) | Streptococcus_mitis (1/169)	kSGB8130 (8/79) | kSGB8193 (1/7)	2	2	-	-	0	0
VDB|0010-0065-0-0000|M872-c2548-c0-c2	7752	M872	uVSG	-	Haemophilus_parainfluenzae (17/443) | Basfia_succiniciproducens (2/3) | Haemophilus_sp_HMSC066D02 (1/28) | Holdemanella_SGB58127 (1/3) | GGB33023_SGB60428 (1/4) | GGB32735_SGB58113 (1/2) | GGB36020_SGB58141 (1/4) | Haemophilus_SGB9710 (1/25)	kSGB9712 (13/133) | kSGB58120 (2/6) | kSGB9742 (2/3) | kSGB9704 (1/28) | uSGB58127 (1/3) | uSGB60428 (1/4) | kSGB9715 (1/9) | uSGB58113 (1/2) | uSGB58141 (1/4) | kSGB9666 (1/177) | uSGB9710 (1/25)	8	11	Haemophilus_parainfluenzae (3/443) | Haemophilus_sp_HMSC066D02 (1/28) | Holdemanella_SGB58127 (1/3) | GGB32735_SGB58113 (1/2) | Haemophilus_SGB9710 (1/25)	kSGB9712 (3/133) | kSGB9704 (1/28) | uSGB58127 (1/3) | uSGB58113 (1/2) | uSGB9710 (1/25)	5	5
VDB|0010-0065-0-0001|M960-c2756-c0-c0	5436	M960	uVSG	-	-	-	0	0	-	-	0	0
VDB|0010-0065-0-0002|M1122-c2166-c0-c7	3548	M1122	uVSG	-	-	-	0	0	-	-	0	0
VDB|0010-0065-0-0003|M905-c3346-c0-c1	3335	M905	uVSG	-	-	-	0	0	-	-	0	0
VDB|0010-0065-0-0004|M1122-c2187-c0-c7	3173	M1122	uVSG	-	Streptococcus_mitis (1/169) | Streptococcus_oralis (1/161)	kSGB8165 (1/17) | kSGB8110 (1/11)	2	2	-	-	0	0
VDB|0010-0065-0-0005|M450-c2073-c0-c3	2708	M450	uVSG	-	-	-	0	0	-	-	0	0
VDB|0010-0066-0-0000|M428-c2874-c0-c1	4821	M428	kVSG	NC_0182851_Streptococcus_phage_YMC2011	Streptococcus_thermophilus (41/682) | Streptococcus_salivarius (28/1053)	kSGB8002 (41/682) | kSGB8007 (14/798) | kSGB8005 (13/163) | kSGB8006 (1/69)	2	4	Streptococcus_thermophilus (1/682) | Streptococcus_salivarius (1/1053)	kSGB8002 (1/682) | kSGB8007 (1/798)	2	2
VDB|0010-0066-0-0001|M144-c1365-c0-c6	3458	M144	uVSG	-	GGB3717_SGB5040 (2/5) | Mogibacterium_pumilum (1/1)	uSGB5040 (2/5) | kSGB3924 (1/1)	2	2	-	-	0	0
VDB|0010-0066-0-0002|M309-c1278-c0-c8	18244	M309	uVSG	-	Streptococcus_salivarius (46/1053) | Streptococcus_thermophilus (7/682) | GGB34630_SGB48684 (2/36) | Clostridia_unclassified_SGB4367 (1/1787) | Ligilactobacillus_salivarius (1/266) | Enterococcus_faecalis (1/2596) | Enterococcus_faecium (1/1619) | Variovorax_SGB48683 (1/2) | Staphylococcus_epidermidis (1/1294) | Enterococcus_cecorum (1/39)	kSGB8007 (31/798) | kSGB8006 (9/69) | kSGB8002 (7/682) | kSGB8005 (3/163) | kSGB8009 (3/23) | uSGB48684 (2/36) | uSGB4367 (1/1787) | kSGB7082 (1/211) | kSGB7962 (1/2595) | kSGB7968 (1/153) | uSGB48683 (1/2) | kSGB7865 (1/1225) | kSGB7961 (1/39)	10	13	Streptococcus_salivarius (6/1053) | Streptococcus_thermophilus (1/682) | Enterococcus_faecium (1/1619) | GGB34630_SGB48684 (1/36)	kSGB8007 (4/798) | kSGB8009 (2/23) | kSGB8002 (1/682) | kSGB7968 (1/153) | uSGB48684 (1/36)	4	4
VDB|0010-0066-0-0003|M377-c127-c0-c4	61833	M377	uVSG	-	Streptococcus_parasanguinis (4/396) | Streptococcus_sp_IMAU_99161 (3/72) | Streptococcus_thermophilus (2/682) | Streptococcus_infantis (1/24) | Dialister_invisus (1/1495) | Streptococcus_sp_A12 (1/18) | Streptococcus_oralis (1/161)	kSGB8071 (4/363) | kSGB8065 (3/72) | kSGB8002 (2/682) | kSGB8095 (1/14) | kSGB5825 (1/1495) | kSGB8059 (1/18) | kSGB8130 (1/79)	7	7	Streptococcus_parasanguinis (3/396)	kSGB8071 (3/363)	1	1
VDB|0010-0066-0-0004|M245-c1566-c0-c3	1936	M245	uVSG	-	-	-	0	0	-	-	0	0
VDB|0010-0066-0-0005|M499-c2244-c0-c12	11551	M499	uVSG	-	-	-	0	0	-	-	0	0
VDB|0010-0067-0-0000|M926-c1959-c0-c3	2634	M926	uVSG	-	Veillonella_atypica (1/194)	kSGB6936 (1/194)	1	1	-	-	0	0
VDB|0010-0067-0-0001|M1102-c72-c0-c45	98041	M1102	kVSG	NC_0247111_Uncultured_crAssphage	Parabacteroides_merdae (31/2296) | Phocaeicola_dorei (10/1473) | Parabacteroides_distasonis (7/4705) | Phocaeicola_vulgatus (3/4172) | Prevotella_intermedia (1/60) | Phocaeicola_massiliensis (1/619) | Bacilli_bacterium (1/1335)	kSGB1949 (31/2296) | kSGB1815 (10/1442) | kSGB1934 (7/4703) | kSGB1814 (3/4109) | kSGB1560 (1/60) | kSGB1812 (1/619) | kSGB6499 (1/33)	7	7	Parabacteroides_merdae (12/2296) | Phocaeicola_dorei (8/1473) | Parabacteroides_distasonis (7/4705) | Phocaeicola_vulgatus (2/4172) | Phocaeicola_massiliensis (1/619) | Bacilli_bacterium (1/1335)	kSGB1949 (12/2296) | kSGB1815 (8/1442) | kSGB1934 (7/4703) | kSGB1814 (2/4109) | kSGB1812 (1/619) | kSGB6499 (1/33)	6	6
VDB|0010-0067-0-0002|M6-c1008-c0-c2	3861	M6	uVSG	-	Gemmiger_SGB15299 (1/326)	uSGB15299 (1/326)	1	1	-	-	0	0
VDB|0010-0067-0-0003|M520-c2249-c0-c6	3251	M520	uVSG	-	Faecalibacterium_prausnitzii (1/9456)	kSGB15332 (1/1450)	1	1	-	-	0	0
VDB|0010-0068-0-0000|M502-c1594-c0-c9	1845	M502	uVSG	-	Lachnoanaerobaculum_sp_ICM7 (1/24)	kSGB4494 (1/24)	1	1	Lachnoanaerobaculum_sp_ICM7 (1/24)	kSGB4494 (1/24)	1	1
VDB|0010-0068-0-0001|M491-c3433-c0-c2	1692	M491	uVSG	-	-	-	0	0	-	-	0	0
VDB|0010-0068-0-0002|M1312-c2825-c0-c5	3558	M1312	kVSG	NC_0319201_Streptococcus_phage_phiARI0004|NC_0030502_Streptococcus_pneumoniae_bacteriophage_MM1|NC_0319131_Streptococcus_phage_phiARI04601|NC_0319011_Streptococcus_phage_phiARI01311|NC_0243611_Streptococcus_phage_DCC1738|NC_0319231_Streptococcus_phage_phiARI04682|NC_0227911_Streptococcus_phage_phiBHN167|NC_0243701_Streptococcus_phage_IC1_complete_sequence|NC_0319421_Streptococcus_phage_phiARI0462|NC_0243571_Streptococcus_phage_K13_complete_sequence|NC_0319101_Streptococcus_phage_phiARI0031|NC_0309461_Streptococcus_phage_phiARI0923|NC_0319291_Streptococcus_phage_phiARI04681|NC_0319071_Streptococcus_phage_phiARI0746|NC_0319411_Streptococcus_phage_phiARI01312|NC_0273961_Streptococcus_phage_SpSL1|NC_0127561_Streptococcus_phage_PH10	Streptococcus_oralis (8/161) | GGB9634_SGB15094 (1/20) | Parvimonas_micra (1/28) | Streptococcus_mitis (1/169)	kSGB8132 (3/12) | uSGB15094 (1/20) | kSGB6653 (1/28) | kSGB8125 (1/9) | kSGB8108 (1/2) | kSGB8120 (1/3) | kSGB8121 (1/1) | kSGB8110 (1/11) | kSGB8130 (1/79)	4	9	Streptococcus_oralis (4/161)	kSGB8132 (3/12) | kSGB8130 (1/79)	1	1
VDB|0010-0068-0-0003|M1325-c1115-c0-c9	2783	M1325	uVSG	-	Lancefieldella_parvula (2/63) | Parolsenella_SGB14378 (1/11) | Clostridia_bacterium (1/13613)	kSGB969 (2/60) | uSGB14378 (1/11) | kSGB3940 (1/76)	3	3	Lancefieldella_parvula (1/63)	kSGB969 (1/60)	1	1
VDB|0010-0069-0-0000|M410-c288-c0-c6	18264	M410	kVSG	NC_0052941_Streptococcus_prophage_EJ1	Streptococcus_mitis (8/169) | Streptococcus_pseudopneumoniae (1/17)	kSGB8165 (5/17) | kSGB8168 (1/27) | kSGB8170 (1/1) | kSGB8185 (1/5) | kSGB29757 (1/4)	2	5	Streptococcus_mitis (2/169) | Streptococcus_pseudopneumoniae (1/17)	kSGB8170 (1/1) | kSGB29757 (1/4) | kSGB8165 (1/17)	2	2
VDB|0010-006A-0-0000|M406-c132-c0-c18	42574	M406	uVSG	-	Odoribacter_splanchnicus (257/1981) | GGB1495_SGB2071 (231/953) | Bacteroides_uniformis (103/6758) | Parabacteroides_distasonis (101/4705) | Parabacteroides_merdae (38/2296) | Bacteroides_cellulosilyticus (37/522) | Phocaeicola_vulgatus (36/4172) | Phocaeicola_dorei (25/1473) | Alistipes_shahii (25/1611) | Phocaeicola_massiliensis (21/619) | Bacteroides_ovatus (10/1006) | Bacteroidaceae_bacterium (10/1518) | Butyricimonas_virosa (9/173) | Coprobacter_fastidiosus (8/227) | Bacteroides_timonensis (8/24) | Bacteroides_eggerthii (6/533) | Bacteroides_fragilis (6/1207) | Alistipes_inops (6/835) | Bacteroides_caccae (3/742) | GGB62701_SGB84917 (3/3) | Culturomica_massiliensis (3/37) | GGB1219_SGB1587 (3/49) | GGB11117_SGB17823 (3/6) | Bacteroidales_unclassified_SGB1954 (3/4) | Acholeplasmatales_unclassified_SGB6584 (3/323) | Bacteroides_fluxus (3/18) | GGB1680_SGB2312 (2/129) | Bacteroidales_bacterium (2/1048) | GGB1387_SGB1895 (2/122) | Phocaeicola_coprocola (2/557) | GGB1405_SGB1928 (2/86) | GGB1355_SGB1819 (2/6) | Bacteroides_xylanisolvens (2/364) | Prevotella_sp_PCJ2 (2/3) | Prevotella_SGB27452 (1/1) | Bacteroides_stercoris (1/2047) | GGB1331_SGB1788 (1/3) | GGB1229_SGB1604 (1/5) | GGB27959_SGB40412 (1/2) | Prevotella_loescheii (1/23) | GGB57310_SGB78829 (1/2) | GGB46121_SGB63882 (1/1) | GGB56411_SGB77824 (1/1) | GGB47851_SGB77769 (1/1) | GGB23864_SGB35597 (1/3) | GGB1617_SGB2214 (1/38) | Parabacteroides_massiliensis (1/14) | Parabacteroides_goldsteinii (1/87) | GGB1490_SGB2065 (1/1) | Eubacteriaceae_bacterium (1/307) | Prevotella_marseillensis (1/228) | Bacteroides_stercorirosoris (1/11) | GGB1102_SGB1416 (1/22) | Clostridium_sp_AF36_4 (1/1480) | Bacteroides_intestinalis (1/211) | Butyricimonas_faecihominis (1/127) | Phocaeicola_coprophilus (1/357) | Parabacteroides_johnsonii (1/161) | GGB32440_SGB48420 (1/5) | Bacteroides_nordii (1/50) | Ligilactobacillus_salivarius (1/266) | Megamonas_funiformis (1/671) | Butyricimonas_faecalis (1/57) | Dysgonomonas_mossii (1/14) | GGB1421_SGB1958 (1/8) | Rikenellaceae_bacterium (1/500) | Bacteroides_sp_AM10_21B (1/19) | Rikenellaceae_unclassified_SGB2230 (1/769) | GGB1250_SGB1673 (1/77) | Alistipes_putredinis (1/5632) | Coprobacter_secundus (1/15) | Prevotella_denticola (1/13) | Odoribacter_sp_Z80 (1/1) | Parabacteroides_sp_Marseille_P3160 (1/1)	kSGB1790 (257/1981) | uSGB2071 (231/953) | kSGB1836 (103/6758) | kSGB1934 (101/4703) | kSGB1949 (38/2296) | kSGB1844 (37/522) | kSGB1814 (35/4109) | kSGB2295 (25/1611) | kSGB1815 (24/1442) | kSGB1812 (21/619) | kSGB1871 (10/997) | kSGB1784 (9/173) | kSGB1963 (8/227) | kSGB1842 (8/24) | kSGB1829 (6/533) | kSGB1472 (6/333) | kSGB2286 (6/835) | kSGB1855 (5/1038) | kSGB1877 (3/742) | uSGB84917 (3/3) | kSGB1791 (3/37) | uSGB1587 (3/49) | uSGB17823 (3/6) | uSGB1954 (3/4) | uSGB6584 (3/323) | kSGB1835 (3/18) | uSGB2312 (2/129) | kSGB1953 (2/12) | uSGB1895 (2/122) | kSGB1891 (2/557) | uSGB1928 (2/86) | uSGB1819 (2/6) | kSGB1867 (2/364) | kSGB40522 (2/3) | kSGB48437 (2/2) | kSGB69999 (1/63) | uSGB27452 (1/1) | kSGB1830 (1/2047) | uSGB1788 (1/3) | kSGB1816 (1/31) | uSGB1604 (1/5) | uSGB40412 (1/2) | kSGB1457 (1/23) | uSGB78829 (1/2) | uSGB63882 (1/1) | uSGB77824 (1/1) | uSGB77769 (1/1) | uSGB35597 (1/3) | uSGB2214 (1/38) | kSGB1945 (1/14) | kSGB1941 (1/82) | uSGB2065 (1/1) | kSGB1890 (1/30) | kSGB5043 (1/70) | kSGB1588 (1/228) | kSGB1848 (1/11) | uSGB1416 (1/22) | kSGB4644 (1/1480) | kSGB1846 (1/185) | kSGB1910 (1/74) | kSGB1786 (1/127) | kSGB1888 (1/357) | kSGB1948 (1/161) | uSGB48420 (1/5) | kSGB1858 (1/50) | kSGB7082 (1/211) | kSGB6962 (1/671) | kSGB1782 (1/57) | kSGB1772 (1/11) | uSGB1958 (1/8) | kSGB2229 (1/102) | kSGB1831 (1/19) | kSGB1853 (1/169) | uSGB2230 (1/769) | uSGB1673 (1/77) | kSGB2318 (1/5632) | kSGB1962 (1/15) | kSGB1540 (1/13) | kSGB40792 (1/1) | kSGB27832 (1/1)	74	80	Odoribacter_splanchnicus (219/1981) | GGB1495_SGB2071 (67/953) | Bacteroides_uniformis (62/6758) | Parabacteroides_distasonis (61/4705) | Parabacteroides_merdae (35/2296) | Phocaeicola_vulgatus (22/4172) | Alistipes_shahii (16/1611) | Bacteroides_cellulosilyticus (15/522) | Phocaeicola_dorei (14/1473) | Bacteroidaceae_bacterium (8/1518) | Phocaeicola_massiliensis (8/619) | Bacteroides_eggerthii (6/533) | Coprobacter_fastidiosus (4/227) | Alistipes_inops (4/835) | Bacteroides_ovatus (4/1006) | Bacteroides_fragilis (3/1207) | GGB62701_SGB84917 (3/3) | Bacteroides_caccae (2/742) | Bacteroidales_bacterium (2/1048) | GGB1387_SGB1895 (2/122) | GGB11117_SGB17823 (2/6) | GGB1405_SGB1928 (2/86) | Butyricimonas_virosa (2/173) | Bacteroides_timonensis (2/24) | Bacteroides_stercoris (1/2047) | GGB1229_SGB1604 (1/5) | GGB27959_SGB40412 (1/2) | Parabacteroides_massiliensis (1/14) | GGB1490_SGB2065 (1/1) | Eubacteriaceae_bacterium (1/307) | Bacteroidales_unclassified_SGB1954 (1/4) | Bacteroides_intestinalis (1/211) | Parabacteroides_goldsteinii (1/87) | Parabacteroides_johnsonii (1/161) | Bacteroides_fluxus (1/18) | GGB1219_SGB1587 (1/49) | Butyricimonas_faecalis (1/57) | GGB1421_SGB1958 (1/8) | GGB1680_SGB2312 (1/129) | Bacteroides_sp_AM10_21B (1/19) | Rikenellaceae_unclassified_SGB2230 (1/769) | Alistipes_putredinis (1/5632) | Coprobacter_secundus (1/15) | Prevotella_sp_PCJ2 (1/3)	kSGB1790 (219/1981) | uSGB2071 (67/953) | kSGB1836 (62/6758) | kSGB1934 (61/4703) | kSGB1949 (35/2296) | kSGB1814 (21/4109) | kSGB2295 (16/1611) | kSGB1844 (15/522) | kSGB1815 (13/1442) | kSGB1812 (8/619) | kSGB1829 (6/533) | kSGB1472 (6/333) | kSGB1963 (4/227) | kSGB2286 (4/835) | kSGB1871 (4/997) | kSGB1855 (3/1038) | uSGB84917 (3/3) | kSGB1877 (2/742) | kSGB1953 (2/12) | uSGB1895 (2/122) | uSGB17823 (2/6) | uSGB1928 (2/86) | kSGB1784 (2/173) | kSGB1842 (2/24) | kSGB48437 (2/2) | kSGB69999 (1/63) | kSGB1830 (1/2047) | kSGB1816 (1/31) | uSGB1604 (1/5) | uSGB40412 (1/2) | kSGB1945 (1/14) | uSGB2065 (1/1) | kSGB5043 (1/70) | uSGB1954 (1/4) | kSGB1846 (1/185) | kSGB1941 (1/82) | kSGB1948 (1/161) | kSGB1835 (1/18) | uSGB1587 (1/49) | kSGB1782 (1/57) | uSGB1958 (1/8) | uSGB2312 (1/129) | kSGB1831 (1/19) | uSGB2230 (1/769) | kSGB2318 (1/5632) | kSGB1962 (1/15) | kSGB40522 (1/3)	44	44
VDB|0010-006B-0-0000|M913-c3369-c0-c0	6463	M913	uVSG	-	-	-	0	0	-	-	0	0
VDB|0010-006B-0-0001|M1342-c990-c0-c1	4688	M1342	uVSG	-	GGB12785_SGB19827 (1/6)	uSGB19827 (1/6)	1	1	-	-	0	0
VDB|0010-006C-0-0000|M1222-c632-c0-c4	6358	M1222	kVSG	NC_0223401_Propionibacterium_phage_PHL114L00|NC_0276211_Propionibacterium_phage_Wizzo|NC_0188521_Propionibacterium_phage_P100D|NC_0276201_Propionibacterium_phage_MrAK|NC_0419541_Propionibacterium_phage_Keiki|NC_0273701_Propionibacterium_phage_PHL179M00|NC_0273911_Propionibacterium_phage_PHL041M10|NC_0188391_Propionibacterium_phage_P144|NC_0272951_Propionibacterium_phage_PHL199M00|NC_0154531_Propionibacterium_phage_PAS50_endogenous_virus|NC_0276271_Propionibacterium_phage_Solid|NC_0274001_Propionibacterium_phage_PHL055N00|NC_0273891_Propionibacterium_phage_PHL141N00|NC_0223371_Propionibacterium_phage_PHL071N05|NC_0273571_Propionibacterium_phage_PHL025M00|NC_0274011_Propionibacterium_phage_PHL095N00|NC_0188421_Propionibacterium_phage_P11|NC_0223421_Propionibacterium_phage_PHL111M01|NC_0273361_Propionibacterium_phage_PHL009M11|NC_0188471_Propionibacterium_phage_ATCC29399B_T|NC_0095411_Propionibacterium_phage_PA6|NC_0276221_Propionibacterium_phage_Stormborn|NC_0310052_Propionibacterium_phage_QueenBey|NC_0273801_Propionibacterium_phage_PHL067M01|NC_0276251_Propionibacterium_phage_Kubed|NC_0273621_Propionibacterium_phage_PHL116M00|NC_0276281_Propionibacterium_phage_Lauchelly|NC_0273671_Propionibacterium_phage_PHL132N00|NC_0188381_Propionibacterium_phage_P100_A|NC_0273611_Propionibacterium_phage_PHL085N00|NC_0273541_Propionibacterium_phage_PHL301M00|NC_0276291_Propionibacterium_phage_Attacne|NC_0223411_Propionibacterium_phage_PHL113M01|NC_0223361_Propionibacterium_phage_PHL010M04|NC_0273711_Propionibacterium_phage_Pacnes_201215|NC_0273761_Propionibacterium_phage_PHL308M00|NC_0273861_Propionibacterium_phage_PHL152M00|NC_0273331_Propionibacterium_phage_PHL070N00|NC_0154541_Propionibacterium_phage_PAD20_endogenous_virus|NC_0188451_Propionibacterium_phage_P104A|NC_0223381_Propionibacterium_phage_PHL060L00|NC_0310841_Propionibacterium_phage_BruceLethal|NC_0289671_Propionibacterium_phage_PAC1|NC_0223341_Propionibacterium_phage_PHL112N00|NC_0273731_Propionibacterium_phage_PHL030N00|NC_0273461_Propionibacterium_phage_PHL171M01|NC_0276301_Propionibacterium_phage_Ouroboros|NC_0273851_Propionibacterium_phage_PHL092M00|NC_0311191_Propionibacterium_phage_Enoki|NC_0276261_Propionibacterium_phage_Procrass1|NC_0188401_Propionibacterium_phage_P100_1|NC_0286941_Propionibacterium_phage_PA114	Cutibacterium_acnes (6/308)	kSGB16955 (6/308)	1	1	Cutibacterium_acnes (1/308)	kSGB16955 (1/308)	1	1
VDB|0010-006C-0-0001|M1222-c652-c0-c2	20119	M1222	kVSG	NC_0223401_Propionibacterium_phage_PHL114L00|NC_0276211_Propionibacterium_phage_Wizzo|NC_0188521_Propionibacterium_phage_P100D|NC_0276201_Propionibacterium_phage_MrAK|NC_0419541_Propionibacterium_phage_Keiki|NC_0273701_Propionibacterium_phage_PHL179M00|NC_0273911_Propionibacterium_phage_PHL041M10|NC_0188391_Propionibacterium_phage_P144|NC_0272951_Propionibacterium_phage_PHL199M00|NC_0154531_Propionibacterium_phage_PAS50_endogenous_virus|NC_0276271_Propionibacterium_phage_Solid|NC_0274001_Propionibacterium_phage_PHL055N00|NC_0273891_Propionibacterium_phage_PHL141N00|NC_0223371_Propionibacterium_phage_PHL071N05|NC_0273571_Propionibacterium_phage_PHL025M00|NC_0274011_Propionibacterium_phage_PHL095N00|NC_0188421_Propionibacterium_phage_P11|NC_0223421_Propionibacterium_phage_PHL111M01|NC_0273361_Propionibacterium_phage_PHL009M11|NC_0188471_Propionibacterium_phage_ATCC29399B_T|NC_0095411_Propionibacterium_phage_PA6|NC_0276221_Propionibacterium_phage_Stormborn|NC_0310052_Propionibacterium_phage_QueenBey|NC_0273801_Propionibacterium_phage_PHL067M01|NC_0276251_Propionibacterium_phage_Kubed|NC_0273621_Propionibacterium_phage_PHL116M00|NC_0276281_Propionibacterium_phage_Lauchelly|NC_0273671_Propionibacterium_phage_PHL132N00|NC_0188381_Propionibacterium_phage_P100_A|NC_0273611_Propionibacterium_phage_PHL085N00|NC_0273541_Propionibacterium_phage_PHL301M00|NC_0276291_Propionibacterium_phage_Attacne|NC_0223411_Propionibacterium_phage_PHL113M01|NC_0223361_Propionibacterium_phage_PHL010M04|NC_0273711_Propionibacterium_phage_Pacnes_201215|NC_0273761_Propionibacterium_phage_PHL308M00|NC_0273861_Propionibacterium_phage_PHL152M00|NC_0273331_Propionibacterium_phage_PHL070N00|NC_0154541_Propionibacterium_phage_PAD20_endogenous_virus|NC_0188451_Propionibacterium_phage_P104A|NC_0223381_Propionibacterium_phage_PHL060L00|NC_0310841_Propionibacterium_phage_BruceLethal|NC_0289671_Propionibacterium_phage_PAC1|NC_0223341_Propionibacterium_phage_PHL112N00|NC_0273731_Propionibacterium_phage_PHL030N00|NC_0273461_Propionibacterium_phage_PHL171M01|NC_0276301_Propionibacterium_phage_Ouroboros|NC_0273851_Propionibacterium_phage_PHL092M00|NC_0311191_Propionibacterium_phage_Enoki|NC_0276261_Propionibacterium_phage_Procrass1|NC_0188401_Propionibacterium_phage_P100_1|NC_0286941_Propionibacterium_phage_PA114	Cutibacterium_acnes (5/308)	kSGB16955 (5/308)	1	1	Cutibacterium_acnes (5/308)	kSGB16955 (5/308)	1	1
VDB|0010-006D-0-0000|M1227-c2415-c0-c9	3448	M1227	uVSG	-	Megasphaera_micronuciformis (5/121)	kSGB5868 (5/121)	1	1	-	-	0	0
VDB|0010-006D-0-0001|M1312-c2825-c0-c13	2264	M1312	kVSG	NC_0319201_Streptococcus_phage_phiARI0004|NC_0030502_Streptococcus_pneumoniae_bacteriophage_MM1|NC_0319131_Streptococcus_phage_phiARI04601|NC_0319011_Streptococcus_phage_phiARI01311|NC_0243611_Streptococcus_phage_DCC1738|NC_0319231_Streptococcus_phage_phiARI04682|NC_0227911_Streptococcus_phage_phiBHN167|NC_0243701_Streptococcus_phage_IC1_complete_sequence|NC_0319421_Streptococcus_phage_phiARI0462|NC_0243571_Streptococcus_phage_K13_complete_sequence|NC_0319101_Streptococcus_phage_phiARI0031|NC_0309461_Streptococcus_phage_phiARI0923|NC_0319291_Streptococcus_phage_phiARI04681|NC_0319071_Streptococcus_phage_phiARI0746|NC_0319411_Streptococcus_phage_phiARI01312|NC_0273961_Streptococcus_phage_SpSL1|NC_0127561_Streptococcus_phage_PH10	Streptococcus_oralis (7/161) | Anaerobutyricum_hallii (4/960) | GGB9634_SGB15094 (1/20) | GGB38171_SGB74475 (1/19)	kSGB4532 (4/807) | kSGB8132 (3/12) | uSGB15094 (1/20) | uSGB74475 (1/19) | kSGB8120 (1/3) | kSGB8121 (1/1) | kSGB8110 (1/11) | kSGB8130 (1/79)	4	8	Streptococcus_oralis (3/161)	kSGB8132 (3/12)	1	1
VDB|0010-006D-0-0002|M526-c2320-c0-c4	13791	M526	uVSG	-	-	-	0	0	-	-	0	0
VDB|0010-006D-0-0003|M524-c2301-c1-c0	12141	M524	uVSG	-	Campylobacter_concisus (14/288)	kSGB19351 (14/196)	1	1	Campylobacter_concisus (4/288)	kSGB19351 (4/196)	1	1
VDB|0010-006D-0-0004|M1227-c1019-c0-c3	10123	M1227	uVSG	-	Megasphaera_micronuciformis (4/121) | Veillonella_parvula (1/767)	kSGB5868 (4/121) | kSGB6939 (1/767)	2	2	Megasphaera_micronuciformis (1/121)	kSGB5868 (1/121)	1	1
VDB|0010-006D-0-0005|M968-c3498-c0-c1	6790	M968	uVSG	-	Butyrivibrio_crossotus (1/981)	kSGB5065 (1/981)	1	1	-	-	0	0
VDB|0010-006D-0-0006|M1331-c2679-c0-c4	4189	M1331	uVSG	-	Anaeroglobus_geminatus (3/16) | Megasphaera_micronuciformis (2/121)	kSGB5870 (3/16) | kSGB5868 (2/121)	2	2	Anaeroglobus_geminatus (3/16) | Megasphaera_micronuciformis (1/121)	kSGB5870 (3/16) | kSGB5868 (1/121)	2	2
VDB|0010-006E-0-0000|M706-c2807-c0-c2	27409	M706	uVSG	-	GGB9758_SGB15368 (69/3034) | Clostridia_bacterium (39/13613) | Pseudoruminococcus_massiliensis (34/556) | GGB3293_SGB4348 (32/2283) | Coprococcus_catus (13/453) | GGB3256_SGB4303 (11/1772) | GGB9608_SGB15041 (6/75) | Lachnospiraceae_bacterium (5/3222) | Eubacterium_sp_AM28_29 (5/1257) | Roseburia_intestinalis (3/1217) | Catenibacterium_sp_AM22_15 (2/701) | Oribacterium_sp_oral_taxon_078 (2/4) | GGB3717_SGB5040 (2/5) | Faecalibacillus_intestinalis (1/1381) | GGB3247_SGB4294 (1/5) | GGB9594_SGB15016 (1/28) | Candidatus_Gastranaerophilales_bacterium (1/1110) | GGB9633_SGB15090 (1/688) | Holdemanella_SGB71095 (1/7) | Clostridiaceae_bacterium (1/2163) | GGB3236_SGB4274 (1/122) | Holdemanella_biformis (1/544)	uSGB15368 (69/3034) | kSGB14861 (38/1447) | kSGB4280 (34/556) | uSGB4348 (32/2283) | kSGB4670 (13/453) | uSGB4303 (11/1772) | uSGB15041 (6/75) | kSGB4964 (5/408) | kSGB6796 (5/1257) | kSGB4951 (3/1217) | kSGB6783 (2/701) | kSGB7282 (2/4) | uSGB5040 (2/5) | kSGB6754 (1/1293) | uSGB4294 (1/5) | uSGB15016 (1/28) | kSGB14874 (1/289) | kSGB8601 (1/485) | uSGB15090 (1/688) | uSGB71095 (1/7) | kSGB4269 (1/1914) | uSGB4274 (1/122) | kSGB47201 (1/12)	22	23	GGB3293_SGB4348 (15/2283) | Clostridia_bacterium (14/13613) | Pseudoruminococcus_massiliensis (7/556) | GGB3256_SGB4303 (5/1772) | Lachnospiraceae_bacterium (3/3222) | GGB9608_SGB15041 (2/75) | Coprococcus_catus (1/453) | GGB9633_SGB15090 (1/688) | Holdemanella_SGB71095 (1/7) | Eubacterium_sp_AM28_29 (1/1257) | Catenibacterium_sp_AM22_15 (1/701)	uSGB4348 (15/2283) | kSGB14861 (14/1447) | kSGB4280 (7/556) | uSGB4303 (5/1772) | kSGB4964 (3/408) | uSGB15041 (2/75) | kSGB4670 (1/453) | uSGB15090 (1/688) | uSGB71095 (1/7) | kSGB6796 (1/1257) | kSGB6783 (1/701)	11	11
VDB|0010-006E-0-0001|M851-c3630-c1-c0	2051	M851	uVSG	-	-	-	0	0	-	-	0	0
VDB|0010-006E-0-0002|M426-c2019-c0-c9	16466	M426	uVSG	-	Collinsella_aerofaciens (1/2091) | GGB45432_SGB63101 (1/5)	kSGB14546 (1/1768) | uSGB63101 (1/5)	2	2	-	-	0	0
VDB|0010-006E-0-0003|M851-c1634-c0-c5	1639	M851	uVSG	-	-	-	0	0	-	-	0	0
VDB|0010-006E-0-0004|M1147-c105-c0-c192	72521	M1147	uVSG	-	Parabacteroides_distasonis (191/4705) | Parabacteroides_merdae (7/2296) | Bacteroides_thetaiotaomicron (1/711)	kSGB1934 (191/4703) | kSGB1949 (7/2296) | kSGB1861 (1/711)	3	3	Parabacteroides_distasonis (81/4705) | Bacteroides_thetaiotaomicron (1/711)	kSGB1934 (81/4703) | kSGB1861 (1/711)	2	2
VDB|0010-006E-0-0005|M1147-c717-c1-c34	71221	M1147	uVSG	-	Parabacteroides_distasonis (511/4705) | Bacteroides_xylanisolvens (1/364) | Phocaeicola_massiliensis (1/619) | Phocaeicola_vulgatus (1/4172) | Phocaeicola_dorei (1/1473) | Catenibacterium_sp_AM22_15 (1/701)	kSGB1934 (510/4703) | kSGB1867 (1/364) | kSGB1812 (1/619) | kSGB1814 (1/4109) | kSGB1815 (1/1442) | kSGB6783 (1/701) | kSGB27780 (1/2)	6	7	Parabacteroides_distasonis (156/4705) | Phocaeicola_massiliensis (1/619)	kSGB1934 (156/4703) | kSGB1812 (1/619)	2	2
VDB|0010-006E-0-0006|M801-c98-c0-c0	170751	M801	uVSG	-	Phocaeicola_vulgatus (89/4172) | Phocaeicola_massiliensis (30/619) | Phocaeicola_dorei (19/1473) | Bacteroides_uniformis (16/6758) | Bacteroides_xylanisolvens (6/364) | Parabacteroides_distasonis (5/4705) | Bacteroides_faecis (3/185) | Ruminococcus_bicirculans (3/3401) | Bacteroidaceae_bacterium (2/1518) | Phocaeicola_coprocola (2/557) | Parabacteroides_johnsonii (2/161) | Bacteroides_fragilis (2/1207) | Eubacterium_sp_AM28_29 (1/1257) | Bacteroides_sp_HF_5092 (1/2) | Bacteroides_caccae (1/742) | Butyrivibrio_crossotus (1/981) | Clostridium_sp_AF36_4 (1/1480) | Bacteroides_stercoris (1/2047) | Faecalibacillus_intestinalis (1/1381) | Prevotella_stercorea (1/450) | Alistipes_indistinctus (1/241) | Phocaeicola_coprophilus (1/357) | Methanobrevibacter_smithii (1/1717) | GGB38038_SGB48534 (1/2) | Clostridia_unclassified_SGB47589 (1/1) | Coprobacillus_cateniformis (1/91) | Bacteroides_acidifaciens (1/12) | Bacteroides_heparinolyticus (1/5)	kSGB1814 (88/4109) | kSGB1812 (30/619) | kSGB1815 (19/1442) | kSGB1836 (16/6758) | kSGB1867 (6/364) | kSGB1934 (5/4703) | kSGB1860 (3/185) | kSGB4262 (3/3401) | kSGB1891 (2/557) | kSGB1948 (2/161) | kSGB1855 (2/1038) | kSGB6796 (1/1257) | kSGB1811 (1/7) | kSGB1876 (1/2) | kSGB69999 (1/63) | kSGB1865 (1/23) | kSGB1877 (1/742) | kSGB5065 (1/981) | kSGB4644 (1/1480) | kSGB1830 (1/2047) | kSGB6754 (1/1293) | kSGB1679 (1/450) | kSGB2325 (1/241) | kSGB1888 (1/357) | kSGB713 (1/380) | uSGB48534 (1/2) | uSGB47589 (1/1) | kSGB6771 (1/91) | kSGB27814 (1/10) | kSGB21589 (1/5)	28	30	Phocaeicola_vulgatus (57/4172) | Bacteroides_uniformis (7/6758) | Phocaeicola_massiliensis (6/619) | Phocaeicola_dorei (5/1473) | Parabacteroides_distasonis (5/4705) | Bacteroides_xylanisolvens (4/364) | Bacteroidaceae_bacterium (2/1518) | Bacteroides_faecis (2/185) | Eubacterium_sp_AM28_29 (1/1257) | Butyrivibrio_crossotus (1/981) | Faecalibacillus_intestinalis (1/1381) | Alistipes_indistinctus (1/241) | Phocaeicola_coprophilus (1/357) | GGB38038_SGB48534 (1/2)	kSGB1814 (57/4109) | kSGB1836 (7/6758) | kSGB1812 (6/619) | kSGB1815 (5/1442) | kSGB1934 (5/4703) | kSGB1867 (4/364) | kSGB1860 (2/185) | kSGB6796 (1/1257) | kSGB1811 (1/7) | kSGB1865 (1/23) | kSGB5065 (1/981) | kSGB6754 (1/1293) | kSGB2325 (1/241) | kSGB1888 (1/357) | uSGB48534 (1/2)	14	14
VDB|0010-006E-0-0007|M1147-c1652-c0-c2	5937	M1147	uVSG	-	Parabacteroides_distasonis (6/4705)	kSGB1934 (6/4703)	1	1	Parabacteroides_distasonis (3/4705)	kSGB1934 (3/4703)	1	1
VDB|0010-006F-0-0000|M1102-c72-c0-c158	65681	M1102	kVSG	NC_0247111_Uncultured_crAssphage	Phocaeicola_dorei (5/1473) | Phocaeicola_vulgatus (2/4172) | Prevotella_intermedia (1/60) | Parabacteroides_distasonis (1/4705)	kSGB1815 (5/1442) | kSGB1814 (2/4109) | kSGB1560 (1/60) | kSGB1934 (1/4703)	4	4	Phocaeicola_dorei (3/1473) | Phocaeicola_vulgatus (2/4172) | Parabacteroides_distasonis (1/4705)	kSGB1815 (3/1442) | kSGB1814 (2/4109) | kSGB1934 (1/4703)	3	3
VDB|0010-006F-0-0001|M684-c1985-c0-c1	53210	M684	uVSG	-	Alistipes_shahii (9/1611) | GGB1681_SGB2313 (5/504) | Bacteroidetes_oral_taxon_274 (1/18) | GGB9635_SGB15106 (1/1782)	kSGB2295 (9/1611) | uSGB2313 (5/504) | kSGB1341 (1/18) | uSGB15106 (1/1782)	4	4	Alistipes_shahii (8/1611)	kSGB2295 (8/1611)	1	1
VDB|0010-006F-0-0002|M324-c1759-c0-c1	3318	M324	uVSG	-	Parasutterella_excrementihominis (132/732) | Parasutterella_SGB9260 (12/622) | GGB4266_SGB5809 (3/1005) | GGB2734_SGB3677 (3/841) | Sutterella_wadsworthensis (2/2415) | Phascolarctobacterium_succinatutens (2/1104) | GGB53094_SGB80700 (1/1) | GGB4979_SGB6973 (1/172) | GGB61869_SGB83998 (1/3) | Phascolarctobacterium_SGB27011 (1/4)	kSGB9262 (132/732) | uSGB9260 (12/622) | uSGB5809 (3/1005) | uSGB3677 (3/841) | kSGB9283 (2/1371) | kSGB5765 (2/1104) | uSGB80700 (1/1) | uSGB6973 (1/172) | uSGB83998 (1/3) | uSGB27011 (1/4)	10	10	Parasutterella_excrementihominis (15/732) | Parasutterella_SGB9260 (1/622) | GGB2734_SGB3677 (1/841)	kSGB9262 (15/732) | uSGB9260 (1/622) | uSGB3677 (1/841)	3	3
VDB|0010-006F-0-0003|M753-c3180-c0-c0	33325	M753	uVSG	-	Parasutterella_SGB9260 (18/622) | Parasutterella_excrementihominis (1/732) | Streptomyces_sp_NBRC_110465 (1/1)	uSGB9260 (18/622) | kSGB9262 (1/732) | kSGB34706 (1/1)	3	3	Parasutterella_SGB9260 (8/622) | Parasutterella_excrementihominis (1/732)	uSGB9260 (8/622) | kSGB9262 (1/732)	2	2
VDB|0010-0070-0-0000|M678-c2732-c1-c3	1727	M678	uVSG	-	-	-	0	0	-	-	0	0
VDB|0010-0071-0-0000|M914-c2985-c0-c16	1998	M914	uVSG	-	Blautia_stercoris (3/203) | GGB4549_SGB6271 (2/123)	kSGB4788 (3/203) | uSGB6271 (2/123)	2	2	Blautia_stercoris (3/203) | GGB4549_SGB6271 (2/123)	kSGB4788 (3/203) | uSGB6271 (2/123)	2	2
VDB|0010-0071-0-0001|M187-c146-c0-c2	53526	M187	uVSG	-	Faecalibacillus_intestinalis (221/1381) | Faecalibacillus_faecis (58/257) | Catenibacterium_sp_AM22_15 (13/701) | Coprobacillus_SGB65194 (8/12) | GGB1420_SGB1957 (8/375) | Catenibacterium_mitsuokai (3/282) | Acholeplasmatales_unclassified_SGB6584 (2/323) | Catenibacterium_SGB6774 (2/29) | Romboutsia_timonensis (1/397) | Clostridium_SGB6179 (1/218) | Prevotella_amnii (1/11) | Firmicutes_bacterium_AM41_11 (1/81) | Catenibacterium_SGB6775 (1/6) | GGB32852_SGB47223 (1/14) | GGB4596_SGB6358 (1/171) | Coprococcus_sp_OM04_5BH (1/186) | Coprobacillus_SGB6753 (1/13) | Clostridia_unclassified_SGB6376 (1/33) | Erysipelotrichaceae_bacterium (1/442) | Coprobacillus_SGB74381 (1/1) | Bacilli_unclassified_SGB6478 (1/690) | Clostridium_sp_AM49_4BH (1/665) | Gallibacterium_salpingitidis (1/3) | Enterococcus_faecalis (1/2596)	kSGB6754 (193/1293) | kSGB6750 (58/257) | kSGB47156 (28/88) | kSGB6783 (13/701) | uSGB65194 (8/12) | uSGB1957 (8/375) | kSGB6778 (3/282) | uSGB6584 (2/323) | uSGB6774 (2/29) | kSGB6148 (1/397) | uSGB6179 (1/218) | kSGB1558 (1/11) | kSGB6817 (1/81) | uSGB6775 (1/6) | uSGB47223 (1/14) | uSGB6358 (1/171) | kSGB5115 (1/186) | uSGB6753 (1/13) | uSGB6376 (1/33) | kSGB6836 (1/252) | uSGB74381 (1/1) | uSGB6478 (1/690) | kSGB4652 (1/665) | kSGB9770 (1/3) | kSGB7962 (1/2595)	24	25	Faecalibacillus_intestinalis (117/1381) | Faecalibacillus_faecis (43/257) | Coprobacillus_SGB65194 (6/12) | Romboutsia_timonensis (1/397) | Clostridium_SGB6179 (1/218) | GGB4596_SGB6358 (1/171) | Catenibacterium_SGB6774 (1/29) | Acholeplasmatales_unclassified_SGB6584 (1/323)	kSGB6754 (99/1293) | kSGB6750 (43/257) | kSGB47156 (18/88) | uSGB65194 (6/12) | kSGB6148 (1/397) | uSGB6179 (1/218) | uSGB6358 (1/171) | uSGB6774 (1/29) | uSGB6584 (1/323)	8	8
VDB|0010-0071-0-0002|M687-c3207-c0-c1	5185	M687	uVSG	-	-	-	0	0	-	-	0	0
VDB|0010-0072-0-0000|M1341-c120-c0-c7	66969	M1341	uVSG	-	Veillonella_atypica (40/194) | Veillonella_dispar (6/235) | Veillonella_parvula (4/767) | GGB40887_SGB59090 (2/13) | Thaumarchaeota_unclassified_SGB82950 (1/1) | Veillonella_tobetsuensis (1/11) | Gemella_sanguinis (1/52) | Clostridium_sp_NSJ_42 (1/71) | Veillonella_rogosae (1/74)	kSGB6936 (40/194) | kSGB6952 (5/219) | kSGB6939 (4/767) | uSGB59090 (2/13) | uSGB82950 (1/1) | kSGB6935 (1/11) | kSGB7298 (1/52) | kSGB6174 (1/71) | kSGB6956 (1/74) | kSGB6945 (1/16)	9	10	Veillonella_atypica (21/194) | Veillonella_tobetsuensis (1/11) | GGB40887_SGB59090 (1/13) | Veillonella_parvula (1/767)	kSGB6936 (21/194) | kSGB6935 (1/11) | uSGB59090 (1/13) | kSGB6939 (1/767)	4	4
VDB|0010-0072-0-0001|M1325-c2501-c0-c4	2374	M1325	uVSG	-	-	-	0	0	-	-	0	0
VDB|0010-0072-0-0002|M431-c3002-c1-c5	2232	M431	uVSG	-	Veillonella_rogosae (1/74) | Veillonella_atypica (1/194)	kSGB6956 (1/74) | kSGB6936 (1/194)	2	2	Veillonella_rogosae (1/74)	kSGB6956 (1/74)	1	1
VDB|0010-0072-0-0003|M561-c2202-c0-c9	2178	M561	uVSG	-	Streptococcus_parasanguinis (2/396)	kSGB8071 (2/363)	1	1	Streptococcus_parasanguinis (1/396)	kSGB8071 (1/363)	1	1
VDB|0010-0072-0-0004|M1331-c1266-c0-c2	13518	M1331	uVSG	-	Dialister_hominis (9/333) | Megasphaera_micronuciformis (6/121)	kSGB5803 (9/333) | kSGB5868 (6/121)	2	2	Megasphaera_micronuciformis (4/121)	kSGB5868 (4/121)	1	1
VDB|0010-0072-0-0005|M748-c1776-c0-c0	44345	M748	uVSG	-	Veillonella_parvula (198/767) | Veillonella_atypica (9/194) | Veillonella_tobetsuensis (3/11) | Erysipelatoclostridium_ramosum (1/477) | Veillonella_dispar (1/235) | Staphylococcus_epidermidis (1/1294) | Ligilactobacillus_salivarius (1/266) | Prochlorococcus_SGB47040 (1/7) | Veillonella_denticariosi (1/3)	kSGB6939 (198/767) | kSGB6936 (9/194) | kSGB6935 (3/11) | kSGB6744 (1/477) | kSGB6952 (1/219) | kSGB7865 (1/1225) | kSGB7082 (1/211) | uSGB47040 (1/7) | kSGB6938 (1/3)	9	9	Veillonella_parvula (71/767) | Veillonella_atypica (2/194) | Veillonella_dispar (1/235) | Ligilactobacillus_salivarius (1/266) | Prochlorococcus_SGB47040 (1/7)	kSGB6939 (71/767) | kSGB6936 (2/194) | kSGB6952 (1/219) | kSGB7082 (1/211) | uSGB47040 (1/7)	5	5
VDB|0010-0072-0-0006|M526-c2320-c0-c12	8340	M526	uVSG	-	Cronobacter_sakazakii (5/495)	kSGB10090 (5/495)	1	1	-	-	0	0
VDB|0010-0072-0-0007|M1331-c473-c0-c11	36762	M1331	uVSG	-	Megasphaera_micronuciformis (10/121)	kSGB5868 (10/121)	1	1	Megasphaera_micronuciformis (3/121)	kSGB5868 (3/121)	1	1
VDB|0010-0072-0-0008|M482-c789-c0-c42	6497	M482	uVSG	-	Veillonella_parvula (4/767) | Veillonella_atypica (2/194)	kSGB6939 (4/767) | kSGB6936 (2/194)	2	2	Veillonella_parvula (1/767)	kSGB6939 (1/767)	1	1
VDB|0010-0072-0-0009|M482-c2598-c0-c8	3543	M482	uVSG	-	Veillonella_parvula (3/767) | Veillonella_rogosae (1/74) | Veillonella_dispar (1/235) | GGB4266_SGB5809 (1/1005) | GGB33619_SGB47023 (1/4)	kSGB6939 (3/767) | kSGB6956 (1/74) | kSGB6952 (1/219) | uSGB5809 (1/1005) | uSGB47023 (1/4)	5	5	-	-	0	0
VDB|0010-0072-0-000A|M1325-c594-c0-c15	18767	M1325	uVSG	-	Lancefieldella_parvula (2/63) | Atopobium_SGB983 (1/3)	kSGB964 (1/3) | uSGB983 (1/3) | kSGB969 (1/60)	2	3	Atopobium_SGB983 (1/3) | Lancefieldella_parvula (1/63)	uSGB983 (1/3) | kSGB969 (1/60)	2	2
VDB|0010-0073-0-0000|M90-c1229-c0-c2	11340	M90	uVSG	-	Rothia_mucilaginosa (3/122) | Rothia_SGB16985 (3/28)	uSGB16985 (3/28) | kSGB16971 (2/66) | kSGB16974 (1/21)	2	3	Rothia_SGB16985 (2/28)	uSGB16985 (2/28)	1	1
VDB|0010-0074-0-0000|M1067-c3750-c0-c0	9277	M1067	uVSG	-	Haemophilus_SGB9675 (1/30) | GGB36020_SGB58141 (1/4)	uSGB9675 (1/30) | uSGB58141 (1/4)	2	2	GGB36020_SGB58141 (1/4)	uSGB58141 (1/4)	1	1
VDB|0010-0074-0-0001|M748-c2933-c0-c4	4686	M748	uVSG	-	Veillonella_parvula (32/767) | Veillonella_tobetsuensis (2/11) | Veillonella_atypica (1/194) | Veillonella_dispar (1/235) | Ligilactobacillus_salivarius (1/266) | Prochlorococcus_SGB47040 (1/7)	kSGB6939 (32/767) | kSGB6935 (2/11) | kSGB6936 (1/194) | kSGB6952 (1/219) | kSGB7082 (1/211) | uSGB47040 (1/7)	6	6	Veillonella_parvula (3/767) | Veillonella_tobetsuensis (1/11) | Veillonella_atypica (1/194) | Prochlorococcus_SGB47040 (1/7)	kSGB6939 (3/767) | kSGB6935 (1/11) | kSGB6936 (1/194) | uSGB47040 (1/7)	4	4
VDB|0010-0074-0-0002|M145-c1366-c1-c1	2415	M145	uVSG	-	Haemophilus_haemolyticus (1/94) | Haemophilus_parainfluenzae (1/443)	kSGB9649 (1/44) | kSGB9712 (1/133)	2	2	Haemophilus_parainfluenzae (1/443)	kSGB9712 (1/133)	1	1
VDB|0010-0075-0-0000|M793-c2100-c0-c11	1951	M793	kVSG	NC_0049961_Streptococcus_phage_SM1	Streptococcus_gordonii (3/62) | Streptococcus_oralis (2/161) | Streptococcus_cristatus (2/30) | Ligilactobacillus_ruminis (1/438)	kSGB8053 (3/60) | kSGB8031 (2/26) | kSGB8130 (1/79) | kSGB7061 (1/436) | kSGB8123 (1/7)	4	5	Streptococcus_gordonii (2/62) | Streptococcus_oralis (1/161)	kSGB8053 (2/60) | kSGB8123 (1/7)	2	2
VDB|0010-0075-0-0001|M884-c3284-c1-c3	1536	M884	uVSG	-	Blautia_massiliensis (1/1146) | GGB36296_SGB48634 (1/1) | Streptococcus_mitis (1/169) | Streptococcus_anginosus (1/151)	kSGB4826 (1/1146) | uSGB48634 (1/1) | kSGB8161 (1/3) | kSGB8027 (1/58)	4	4	Streptococcus_mitis (1/169)	kSGB8161 (1/3)	1	1
VDB|0010-0076-0-0000|M1222-c610-c0-c19	10044	M1222	kVSG	NC_0223401_Propionibacterium_phage_PHL114L00|NC_0276211_Propionibacterium_phage_Wizzo|NC_0188521_Propionibacterium_phage_P100D|NC_0276201_Propionibacterium_phage_MrAK|NC_0419541_Propionibacterium_phage_Keiki|NC_0273701_Propionibacterium_phage_PHL179M00|NC_0273911_Propionibacterium_phage_PHL041M10|NC_0188391_Propionibacterium_phage_P144|NC_0272951_Propionibacterium_phage_PHL199M00|NC_0154531_Propionibacterium_phage_PAS50_endogenous_virus|NC_0276271_Propionibacterium_phage_Solid|NC_0274001_Propionibacterium_phage_PHL055N00|NC_0273891_Propionibacterium_phage_PHL141N00|NC_0223371_Propionibacterium_phage_PHL071N05|NC_0273571_Propionibacterium_phage_PHL025M00|NC_0274011_Propionibacterium_phage_PHL095N00|NC_0188421_Propionibacterium_phage_P11|NC_0223421_Propionibacterium_phage_PHL111M01|NC_0273361_Propionibacterium_phage_PHL009M11|NC_0188471_Propionibacterium_phage_ATCC29399B_T|NC_0095411_Propionibacterium_phage_PA6|NC_0276221_Propionibacterium_phage_Stormborn|NC_0310052_Propionibacterium_phage_QueenBey|NC_0273801_Propionibacterium_phage_PHL067M01|NC_0276251_Propionibacterium_phage_Kubed|NC_0273621_Propionibacterium_phage_PHL116M00|NC_0276281_Propionibacterium_phage_Lauchelly|NC_0273671_Propionibacterium_phage_PHL132N00|NC_0188381_Propionibacterium_phage_P100_A|NC_0273611_Propionibacterium_phage_PHL085N00|NC_0273541_Propionibacterium_phage_PHL301M00|NC_0276291_Propionibacterium_phage_Attacne|NC_0223411_Propionibacterium_phage_PHL113M01|NC_0223361_Propionibacterium_phage_PHL010M04|NC_0273711_Propionibacterium_phage_Pacnes_201215|NC_0273761_Propionibacterium_phage_PHL308M00|NC_0273861_Propionibacterium_phage_PHL152M00|NC_0273331_Propionibacterium_phage_PHL070N00|NC_0154541_Propionibacterium_phage_PAD20_endogenous_virus|NC_0188451_Propionibacterium_phage_P104A|NC_0223381_Propionibacterium_phage_PHL060L00|NC_0310841_Propionibacterium_phage_BruceLethal|NC_0289671_Propionibacterium_phage_PAC1|NC_0223341_Propionibacterium_phage_PHL112N00|NC_0273731_Propionibacterium_phage_PHL030N00|NC_0273461_Propionibacterium_phage_PHL171M01|NC_0276301_Propionibacterium_phage_Ouroboros|NC_0273851_Propionibacterium_phage_PHL092M00|NC_0311191_Propionibacterium_phage_Enoki|NC_0276261_Propionibacterium_phage_Procrass1|NC_0188401_Propionibacterium_phage_P100_1|NC_0286941_Propionibacterium_phage_PA114	Cutibacterium_acnes (6/308) | Cutibacterium_avidum (1/83)	kSGB16955 (6/308) | kSGB16953 (1/83)	2	2	Cutibacterium_acnes (1/308) | Cutibacterium_avidum (1/83)	kSGB16955 (1/308) | kSGB16953 (1/83)	2	2
VDB|0010-0076-0-0001|M1222-c645-c0-c1	9990	M1222	kVSG	NC_0223401_Propionibacterium_phage_PHL114L00|NC_0276211_Propionibacterium_phage_Wizzo|NC_0188521_Propionibacterium_phage_P100D|NC_0276201_Propionibacterium_phage_MrAK|NC_0419541_Propionibacterium_phage_Keiki|NC_0273701_Propionibacterium_phage_PHL179M00|NC_0273911_Propionibacterium_phage_PHL041M10|NC_0188391_Propionibacterium_phage_P144|NC_0272951_Propionibacterium_phage_PHL199M00|NC_0154531_Propionibacterium_phage_PAS50_endogenous_virus|NC_0276271_Propionibacterium_phage_Solid|NC_0274001_Propionibacterium_phage_PHL055N00|NC_0273891_Propionibacterium_phage_PHL141N00|NC_0223371_Propionibacterium_phage_PHL071N05|NC_0273571_Propionibacterium_phage_PHL025M00|NC_0274011_Propionibacterium_phage_PHL095N00|NC_0188421_Propionibacterium_phage_P11|NC_0223421_Propionibacterium_phage_PHL111M01|NC_0273361_Propionibacterium_phage_PHL009M11|NC_0188471_Propionibacterium_phage_ATCC29399B_T|NC_0095411_Propionibacterium_phage_PA6|NC_0276221_Propionibacterium_phage_Stormborn|NC_0310052_Propionibacterium_phage_QueenBey|NC_0273801_Propionibacterium_phage_PHL067M01|NC_0276251_Propionibacterium_phage_Kubed|NC_0273621_Propionibacterium_phage_PHL116M00|NC_0276281_Propionibacterium_phage_Lauchelly|NC_0273671_Propionibacterium_phage_PHL132N00|NC_0188381_Propionibacterium_phage_P100_A|NC_0273611_Propionibacterium_phage_PHL085N00|NC_0273541_Propionibacterium_phage_PHL301M00|NC_0276291_Propionibacterium_phage_Attacne|NC_0223411_Propionibacterium_phage_PHL113M01|NC_0223361_Propionibacterium_phage_PHL010M04|NC_0273711_Propionibacterium_phage_Pacnes_201215|NC_0273761_Propionibacterium_phage_PHL308M00|NC_0273861_Propionibacterium_phage_PHL152M00|NC_0273331_Propionibacterium_phage_PHL070N00|NC_0154541_Propionibacterium_phage_PAD20_endogenous_virus|NC_0188451_Propionibacterium_phage_P104A|NC_0223381_Propionibacterium_phage_PHL060L00|NC_0310841_Propionibacterium_phage_BruceLethal|NC_0289671_Propionibacterium_phage_PAC1|NC_0223341_Propionibacterium_phage_PHL112N00|NC_0273731_Propionibacterium_phage_PHL030N00|NC_0273461_Propionibacterium_phage_PHL171M01|NC_0276301_Propionibacterium_phage_Ouroboros|NC_0273851_Propionibacterium_phage_PHL092M00|NC_0311191_Propionibacterium_phage_Enoki|NC_0276261_Propionibacterium_phage_Procrass1|NC_0188401_Propionibacterium_phage_P100_1|NC_0286941_Propionibacterium_phage_PA114	Cutibacterium_acnes (3/308) | Cutibacterium_avidum (1/83)	kSGB16955 (3/308) | kSGB16953 (1/83)	2	2	Cutibacterium_acnes (1/308) | Cutibacterium_avidum (1/83)	kSGB16955 (1/308) | kSGB16953 (1/83)	2	2
VDB|0010-0076-0-0002|M1222-c643-c0-c26	7472	M1222	kVSG	NC_0223401_Propionibacterium_phage_PHL114L00|NC_0276211_Propionibacterium_phage_Wizzo|NC_0188521_Propionibacterium_phage_P100D|NC_0276201_Propionibacterium_phage_MrAK|NC_0419541_Propionibacterium_phage_Keiki|NC_0273701_Propionibacterium_phage_PHL179M00|NC_0273911_Propionibacterium_phage_PHL041M10|NC_0188391_Propionibacterium_phage_P144|NC_0272951_Propionibacterium_phage_PHL199M00|NC_0154531_Propionibacterium_phage_PAS50_endogenous_virus|NC_0276271_Propionibacterium_phage_Solid|NC_0274001_Propionibacterium_phage_PHL055N00|NC_0273891_Propionibacterium_phage_PHL141N00|NC_0223371_Propionibacterium_phage_PHL071N05|NC_0273571_Propionibacterium_phage_PHL025M00|NC_0274011_Propionibacterium_phage_PHL095N00|NC_0188421_Propionibacterium_phage_P11|NC_0223421_Propionibacterium_phage_PHL111M01|NC_0273361_Propionibacterium_phage_PHL009M11|NC_0188471_Propionibacterium_phage_ATCC29399B_T|NC_0095411_Propionibacterium_phage_PA6|NC_0276221_Propionibacterium_phage_Stormborn|NC_0310052_Propionibacterium_phage_QueenBey|NC_0273801_Propionibacterium_phage_PHL067M01|NC_0276251_Propionibacterium_phage_Kubed|NC_0273621_Propionibacterium_phage_PHL116M00|NC_0276281_Propionibacterium_phage_Lauchelly|NC_0273671_Propionibacterium_phage_PHL132N00|NC_0188381_Propionibacterium_phage_P100_A|NC_0273611_Propionibacterium_phage_PHL085N00|NC_0273541_Propionibacterium_phage_PHL301M00|NC_0276291_Propionibacterium_phage_Attacne|NC_0223411_Propionibacterium_phage_PHL113M01|NC_0223361_Propionibacterium_phage_PHL010M04|NC_0273711_Propionibacterium_phage_Pacnes_201215|NC_0273761_Propionibacterium_phage_PHL308M00|NC_0273861_Propionibacterium_phage_PHL152M00|NC_0273331_Propionibacterium_phage_PHL070N00|NC_0154541_Propionibacterium_phage_PAD20_endogenous_virus|NC_0188451_Propionibacterium_phage_P104A|NC_0223381_Propionibacterium_phage_PHL060L00|NC_0310841_Propionibacterium_phage_BruceLethal|NC_0289671_Propionibacterium_phage_PAC1|NC_0223341_Propionibacterium_phage_PHL112N00|NC_0273731_Propionibacterium_phage_PHL030N00|NC_0273461_Propionibacterium_phage_PHL171M01|NC_0276301_Propionibacterium_phage_Ouroboros|NC_0273851_Propionibacterium_phage_PHL092M00|NC_0311191_Propionibacterium_phage_Enoki|NC_0276261_Propionibacterium_phage_Procrass1|NC_0188401_Propionibacterium_phage_P100_1|NC_0286941_Propionibacterium_phage_PA114	Cutibacterium_acnes (6/308)	kSGB16955 (6/308)	1	1	-	-	0	0
VDB|0010-0076-0-0003|M1222-c1150-c0-c20	5821	M1222	kVSG	NC_0223401_Propionibacterium_phage_PHL114L00|NC_0276211_Propionibacterium_phage_Wizzo|NC_0188521_Propionibacterium_phage_P100D|NC_0276201_Propionibacterium_phage_MrAK|NC_0419541_Propionibacterium_phage_Keiki|NC_0273701_Propionibacterium_phage_PHL179M00|NC_0273911_Propionibacterium_phage_PHL041M10|NC_0188391_Propionibacterium_phage_P144|NC_0272951_Propionibacterium_phage_PHL199M00|NC_0154531_Propionibacterium_phage_PAS50_endogenous_virus|NC_0276271_Propionibacterium_phage_Solid|NC_0274001_Propionibacterium_phage_PHL055N00|NC_0273891_Propionibacterium_phage_PHL141N00|NC_0223371_Propionibacterium_phage_PHL071N05|NC_0273571_Propionibacterium_phage_PHL025M00|NC_0274011_Propionibacterium_phage_PHL095N00|NC_0188421_Propionibacterium_phage_P11|NC_0223421_Propionibacterium_phage_PHL111M01|NC_0273361_Propionibacterium_phage_PHL009M11|NC_0188471_Propionibacterium_phage_ATCC29399B_T|NC_0095411_Propionibacterium_phage_PA6|NC_0276221_Propionibacterium_phage_Stormborn|NC_0310052_Propionibacterium_phage_QueenBey|NC_0273801_Propionibacterium_phage_PHL067M01|NC_0276251_Propionibacterium_phage_Kubed|NC_0273621_Propionibacterium_phage_PHL116M00|NC_0276281_Propionibacterium_phage_Lauchelly|NC_0273671_Propionibacterium_phage_PHL132N00|NC_0188381_Propionibacterium_phage_P100_A|NC_0273611_Propionibacterium_phage_PHL085N00|NC_0273541_Propionibacterium_phage_PHL301M00|NC_0276291_Propionibacterium_phage_Attacne|NC_0223411_Propionibacterium_phage_PHL113M01|NC_0223361_Propionibacterium_phage_PHL010M04|NC_0273711_Propionibacterium_phage_Pacnes_201215|NC_0273761_Propionibacterium_phage_PHL308M00|NC_0273861_Propionibacterium_phage_PHL152M00|NC_0273331_Propionibacterium_phage_PHL070N00|NC_0154541_Propionibacterium_phage_PAD20_endogenous_virus|NC_0188451_Propionibacterium_phage_P104A|NC_0223381_Propionibacterium_phage_PHL060L00|NC_0310841_Propionibacterium_phage_BruceLethal|NC_0289671_Propionibacterium_phage_PAC1|NC_0223341_Propionibacterium_phage_PHL112N00|NC_0273731_Propionibacterium_phage_PHL030N00|NC_0273461_Propionibacterium_phage_PHL171M01|NC_0276301_Propionibacterium_phage_Ouroboros|NC_0273851_Propionibacterium_phage_PHL092M00|NC_0311191_Propionibacterium_phage_Enoki|NC_0276261_Propionibacterium_phage_Procrass1|NC_0188401_Propionibacterium_phage_P100_1|NC_0286941_Propionibacterium_phage_PA114	-	-	0	0	-	-	0	0
VDB|0010-0076-0-0004|M1222-c612-c0-c10	5759	M1222	kVSG	NC_0223401_Propionibacterium_phage_PHL114L00|NC_0276211_Propionibacterium_phage_Wizzo|NC_0188521_Propionibacterium_phage_P100D|NC_0276201_Propionibacterium_phage_MrAK|NC_0419541_Propionibacterium_phage_Keiki|NC_0273701_Propionibacterium_phage_PHL179M00|NC_0273911_Propionibacterium_phage_PHL041M10|NC_0188391_Propionibacterium_phage_P144|NC_0272951_Propionibacterium_phage_PHL199M00|NC_0154531_Propionibacterium_phage_PAS50_endogenous_virus|NC_0276271_Propionibacterium_phage_Solid|NC_0274001_Propionibacterium_phage_PHL055N00|NC_0273891_Propionibacterium_phage_PHL141N00|NC_0223371_Propionibacterium_phage_PHL071N05|NC_0273571_Propionibacterium_phage_PHL025M00|NC_0274011_Propionibacterium_phage_PHL095N00|NC_0188421_Propionibacterium_phage_P11|NC_0223421_Propionibacterium_phage_PHL111M01|NC_0273361_Propionibacterium_phage_PHL009M11|NC_0188471_Propionibacterium_phage_ATCC29399B_T|NC_0095411_Propionibacterium_phage_PA6|NC_0276221_Propionibacterium_phage_Stormborn|NC_0310052_Propionibacterium_phage_QueenBey|NC_0273801_Propionibacterium_phage_PHL067M01|NC_0276251_Propionibacterium_phage_Kubed|NC_0273621_Propionibacterium_phage_PHL116M00|NC_0276281_Propionibacterium_phage_Lauchelly|NC_0273671_Propionibacterium_phage_PHL132N00|NC_0188381_Propionibacterium_phage_P100_A|NC_0273611_Propionibacterium_phage_PHL085N00|NC_0273541_Propionibacterium_phage_PHL301M00|NC_0276291_Propionibacterium_phage_Attacne|NC_0223411_Propionibacterium_phage_PHL113M01|NC_0223361_Propionibacterium_phage_PHL010M04|NC_0273711_Propionibacterium_phage_Pacnes_201215|NC_0273761_Propionibacterium_phage_PHL308M00|NC_0273861_Propionibacterium_phage_PHL152M00|NC_0273331_Propionibacterium_phage_PHL070N00|NC_0154541_Propionibacterium_phage_PAD20_endogenous_virus|NC_0188451_Propionibacterium_phage_P104A|NC_0223381_Propionibacterium_phage_PHL060L00|NC_0310841_Propionibacterium_phage_BruceLethal|NC_0289671_Propionibacterium_phage_PAC1|NC_0223341_Propionibacterium_phage_PHL112N00|NC_0273731_Propionibacterium_phage_PHL030N00|NC_0273461_Propionibacterium_phage_PHL171M01|NC_0276301_Propionibacterium_phage_Ouroboros|NC_0273851_Propionibacterium_phage_PHL092M00|NC_0311191_Propionibacterium_phage_Enoki|NC_0276261_Propionibacterium_phage_Procrass1|NC_0188401_Propionibacterium_phage_P100_1|NC_0286941_Propionibacterium_phage_PA114	Cutibacterium_acnes (2/308)	kSGB16955 (2/308)	1	1	-	-	0	0
VDB|0010-0077-0-0000|M491-c1083-c0-c7	3083	M491	uVSG	-	-	-	0	0	-	-	0	0
VDB|0010-0077-0-0001|M1290-c838-c0-c3	2976	M1290	uVSG	-	Schaalia_odontolytica (1/16)	kSGB17161 (1/3)	1	1	-	-	0	0
VDB|0010-0077-0-0002|M587-c2489-c0-c2	12800	M587	uVSG	-	Veillonella_parvula (40/767) | Veillonella_atypica (21/194) | Veillonella_tobetsuensis (1/11) | GGB4964_SGB6927 (1/23) | GGB33619_SGB47023 (1/4)	kSGB6939 (40/767) | kSGB6936 (21/194) | kSGB6935 (1/11) | uSGB6927 (1/23) | uSGB47023 (1/4)	5	5	Veillonella_atypica (7/194) | Veillonella_parvula (2/767) | GGB4964_SGB6927 (1/23)	kSGB6936 (7/194) | kSGB6939 (2/767) | uSGB6927 (1/23)	3	3
VDB|0010-0077-0-0003|M748-c2933-c0-c1	12600	M748	uVSG	-	Veillonella_parvula (58/767) | Veillonella_tobetsuensis (2/11) | Veillonella_atypica (2/194) | Prochlorococcus_SGB47040 (2/7) | Ligilactobacillus_salivarius (1/266) | GGB33619_SGB47023 (1/4)	kSGB6939 (58/767) | kSGB6935 (2/11) | kSGB6936 (2/194) | uSGB47040 (2/7) | kSGB7082 (1/211) | uSGB47023 (1/4)	6	6	Veillonella_parvula (22/767) | Veillonella_atypica (1/194) | Ligilactobacillus_salivarius (1/266) | Prochlorococcus_SGB47040 (1/7)	kSGB6939 (22/767) | kSGB6936 (1/194) | kSGB7082 (1/211) | uSGB47040 (1/7)	4	4
VDB|0010-0077-0-0004|M1325-c2733-c0-c1	12535	M1325	uVSG	-	Lancefieldella_parvula (2/63) | Erysipelotrichales_bacterium (2/2) | Atopobium_SGB983 (1/3)	kSGB969 (2/60) | kSGB47143 (2/2) | uSGB983 (1/3)	3	3	Lancefieldella_parvula (1/63) | Atopobium_SGB983 (1/3)	kSGB969 (1/60) | uSGB983 (1/3)	2	2
VDB|0010-0077-0-0005|M561-c1131-c0-c3	12015	M561	uVSG	-	Streptococcus_parasanguinis (12/396) | Streptococcus_rubneri (3/6) | Streptococcus_salivarius (3/1053) | Streptococcus_SGB8068 (2/5) | Streptococcus_suis (1/1100) | Streptococcus_mitis (1/169)	kSGB8071 (10/363) | kSGB8056 (3/6) | uSGB8068 (2/5) | kSGB8069 (2/33) | kSGB8007 (2/798) | kSGB8009 (1/23) | kSGB8209 (1/1020) | kSGB29759 (1/2)	6	8	Streptococcus_parasanguinis (1/396)	kSGB8071 (1/363)	1	1
VDB|0010-0077-0-0006|M161-c1109-c0-c20	2053	M161	uVSG	-	-	-	0	0	-	-	0	0
VDB|0010-0077-0-0007|M1331-c1266-c0-c13	1900	M1331	uVSG	-	Megasphaera_micronuciformis (1/121)	kSGB5868 (1/121)	1	1	-	-	0	0
VDB|0010-0077-0-0008|M748-c1776-c0-c43	1542	M748	uVSG	-	Veillonella_parvula (9/767) | Veillonella_atypica (1/194)	kSGB6939 (9/767) | kSGB6936 (1/194)	2	2	Veillonella_parvula (2/767)	kSGB6939 (2/767)	1	1
VDB|0010-0077-0-0009|M1325-c2200-c0-c1	9193	M1325	uVSG	-	Lancefieldella_parvula (1/63)	kSGB969 (1/60)	1	1	-	-	0	0
VDB|0010-0077-0-000A|M545-c593-c0-c2	97677	M545	uVSG	-	Prevotella_jejuni (3/15) | Prevotella_buccae (1/68) | Prevotella_melaninogenica (1/62) | Prevotella_histicola (1/40)	kSGB1545 (3/15) | kSGB1531 (1/68) | kSGB1548 (1/3) | kSGB1543 (1/40)	4	4	Prevotella_histicola (1/40) | Prevotella_jejuni (1/15)	kSGB1543 (1/40) | kSGB1545 (1/15)	2	2
VDB|0010-0077-0-000B|M561-c2202-c0-c0	6225	M561	uVSG	-	Streptococcus_parasanguinis (5/396)	kSGB8071 (4/363) | kSGB8069 (1/33)	1	2	Streptococcus_parasanguinis (1/396)	kSGB8071 (1/363)	1	1
VDB|0010-0077-0-000C|M1231-c688-c0-c10	22830	M1231	uVSG	-	GGB4964_SGB6927 (3/23)	uSGB6927 (3/23)	1	1	GGB4964_SGB6927 (1/23)	uSGB6927 (1/23)	1	1
VDB|0010-0077-0-000D|M1290-c974-c0-c2	4656	M1290	uVSG	-	-	-	0	0	-	-	0	0
VDB|0010-0077-0-000E|M1227-c2415-c0-c8	4150	M1227	uVSG	-	Megasphaera_micronuciformis (1/121)	kSGB5868 (1/121)	1	1	-	-	0	0
VDB|0010-0077-0-000F|M1134-c3912-c0-c2	4027	M1134	uVSG	-	Streptococcus_parasanguinis (3/396) | GGB40906_SGB64250 (1/2) | Streptococcus_gordonii (1/62) | Streptococcus_rubneri (1/6)	kSGB8071 (3/363) | uSGB64250 (1/2) | kSGB8053 (1/60) | kSGB8056 (1/6)	4	4	Streptococcus_parasanguinis (2/396) | GGB40906_SGB64250 (1/2)	kSGB8071 (2/363) | uSGB64250 (1/2)	2	2
VDB|0010-0077-0-0010|M336-c3758-c0-c5	3510	M336	uVSG	-	Veillonella_atypica (10/194)	kSGB6936 (10/194)	1	1	Veillonella_atypica (3/194)	kSGB6936 (3/194)	1	1
VDB|0010-0078-0-0000|M92-c1231-c0-c51	12785	M92	uVSG	-	-	-	0	0	-	-	0	0
VDB|0010-0078-0-0001|M776-c682-c0-c44	89992	M776	uVSG	-	Bacteroides_uniformis (2/6758) | Bacteroides_ovatus (1/1006) | Bacteroides_xylanisolvens (1/364)	kSGB1836 (2/6758) | kSGB1871 (1/997) | kSGB1867 (1/364)	3	3	Bacteroides_uniformis (1/6758)	kSGB1836 (1/6758)	1	1
VDB|0010-0078-0-0002|M781-c2924-c1-c0	7184	M781	uVSG	-	GGB9705_SGB15224 (31/324) | GGB9705_SGB15225 (14/95) | GGB9705_SGB15227 (1/1) | Ruminococcaceae_unclassified_SGB15233 (1/348) | Clostridia_bacterium (1/13613) | Ruminococcaceae_unclassified_SGB15234 (1/779)	uSGB15224 (31/324) | uSGB15225 (14/95) | uSGB15227 (1/1) | uSGB15233 (1/348) | kSGB14209 (1/276) | uSGB15234 (1/779)	6	6	GGB9705_SGB15225 (10/95) | GGB9705_SGB15227 (1/1)	uSGB15225 (10/95) | uSGB15227 (1/1)	2	2
VDB|0010-0078-0-0003|M871-c3743-c1-c1	4806	M871	uVSG	-	Oscillibacter_sp_ER4 (11/2741) | Subdoligranulum_sp_APC924_74 (1/4694) | Ruminococcaceae_unclassified_SGB15234 (1/779)	kSGB15254 (11/2741) | kSGB15286 (1/4694) | uSGB15234 (1/779)	3	3	-	-	0	0
VDB|0010-0078-0-0004|M334-c1756-c0-c12	4774	M334	uVSG	-	-	-	0	0	-	-	0	0
VDB|0010-0078-0-0005|M694-c814-c0-c8	39054	M694	uVSG	-	Phascolarctobacterium_faecium (80/2296) | GGB9176_SGB14114 (2/485) | Phocaeicola_dorei (1/1473) | Acidaminococcaceae_bacterium (1/66)	kSGB5792 (80/2296) | uSGB14114 (2/485) | kSGB1815 (1/1442) | kSGB5789 (1/9)	4	4	Phascolarctobacterium_faecium (60/2296)	kSGB5792 (60/2296)	1	1
VDB|0010-0078-0-0006|M355-c3676-c0-c2	2860	M355	uVSG	-	Clostridia_bacterium (1/13613)	kSGB13982 (1/94)	1	1	Clostridia_bacterium (1/13613)	kSGB13982 (1/94)	1	1
VDB|0010-0078-0-0007|M694-c2770-c0-c15	2810	M694	uVSG	-	Phascolarctobacterium_faecium (8/2296) | GGB3185_SGB4208 (1/53)	kSGB5792 (8/2296) | uSGB4208 (1/53)	2	2	Phascolarctobacterium_faecium (3/2296) | GGB3185_SGB4208 (1/53)	kSGB5792 (3/2296) | uSGB4208 (1/53)	2	2
VDB|0010-0079-0-0000|M338-c1810-c0-c4	2311	M338	uVSG	-	-	-	0	0	-	-	0	0
VDB|0010-007A-0-0000|M1312-c2354-c0-c6	3315	M1312	kVSG	NC_0319201_Streptococcus_phage_phiARI0004|NC_0030502_Streptococcus_pneumoniae_bacteriophage_MM1|NC_0319131_Streptococcus_phage_phiARI04601|NC_0319011_Streptococcus_phage_phiARI01311|NC_0243611_Streptococcus_phage_DCC1738|NC_0319231_Streptococcus_phage_phiARI04682|NC_0227911_Streptococcus_phage_phiBHN167|NC_0243701_Streptococcus_phage_IC1_complete_sequence|NC_0319421_Streptococcus_phage_phiARI0462|NC_0243571_Streptococcus_phage_K13_complete_sequence|NC_0319101_Streptococcus_phage_phiARI0031|NC_0309461_Streptococcus_phage_phiARI0923|NC_0319291_Streptococcus_phage_phiARI04681|NC_0319071_Streptococcus_phage_phiARI0746|NC_0319411_Streptococcus_phage_phiARI01312|NC_0273961_Streptococcus_phage_SpSL1|NC_0127561_Streptococcus_phage_PH10	Streptococcus_oralis (6/161) | Streptococcus_mitis (2/169) | GGB36296_SGB48634 (1/1) | Streptococcus_pseudopneumoniae (1/17)	kSGB8125 (2/9) | kSGB8126 (2/17) | uSGB48634 (1/1) | kSGB8116 (1/2) | kSGB8110 (1/11) | kSGB8193 (1/7) | kSGB29791 (1/1) | kSGB8102 (1/4)	4	8	GGB36296_SGB48634 (1/1) | Streptococcus_mitis (1/169) | Streptococcus_pseudopneumoniae (1/17) | Streptococcus_oralis (1/161)	uSGB48634 (1/1) | kSGB8116 (1/2) | kSGB29791 (1/1) | kSGB8102 (1/4)	4	4
VDB|0010-007B-0-0000|M1222-c1150-c0-c27	4907	M1222	kVSG	NC_0223401_Propionibacterium_phage_PHL114L00|NC_0276211_Propionibacterium_phage_Wizzo|NC_0188521_Propionibacterium_phage_P100D|NC_0276201_Propionibacterium_phage_MrAK|NC_0419541_Propionibacterium_phage_Keiki|NC_0273701_Propionibacterium_phage_PHL179M00|NC_0273911_Propionibacterium_phage_PHL041M10|NC_0188391_Propionibacterium_phage_P144|NC_0272951_Propionibacterium_phage_PHL199M00|NC_0154531_Propionibacterium_phage_PAS50_endogenous_virus|NC_0276271_Propionibacterium_phage_Solid|NC_0274001_Propionibacterium_phage_PHL055N00|NC_0273891_Propionibacterium_phage_PHL141N00|NC_0223371_Propionibacterium_phage_PHL071N05|NC_0273571_Propionibacterium_phage_PHL025M00|NC_0274011_Propionibacterium_phage_PHL095N00|NC_0188421_Propionibacterium_phage_P11|NC_0223421_Propionibacterium_phage_PHL111M01|NC_0273361_Propionibacterium_phage_PHL009M11|NC_0188471_Propionibacterium_phage_ATCC29399B_T|NC_0095411_Propionibacterium_phage_PA6|NC_0276221_Propionibacterium_phage_Stormborn|NC_0310052_Propionibacterium_phage_QueenBey|NC_0273801_Propionibacterium_phage_PHL067M01|NC_0276251_Propionibacterium_phage_Kubed|NC_0273621_Propionibacterium_phage_PHL116M00|NC_0276281_Propionibacterium_phage_Lauchelly|NC_0273671_Propionibacterium_phage_PHL132N00|NC_0188381_Propionibacterium_phage_P100_A|NC_0273611_Propionibacterium_phage_PHL085N00|NC_0273541_Propionibacterium_phage_PHL301M00|NC_0276291_Propionibacterium_phage_Attacne|NC_0223411_Propionibacterium_phage_PHL113M01|NC_0223361_Propionibacterium_phage_PHL010M04|NC_0273711_Propionibacterium_phage_Pacnes_201215|NC_0273761_Propionibacterium_phage_PHL308M00|NC_0273861_Propionibacterium_phage_PHL152M00|NC_0273331_Propionibacterium_phage_PHL070N00|NC_0154541_Propionibacterium_phage_PAD20_endogenous_virus|NC_0188451_Propionibacterium_phage_P104A|NC_0223381_Propionibacterium_phage_PHL060L00|NC_0310841_Propionibacterium_phage_BruceLethal|NC_0289671_Propionibacterium_phage_PAC1|NC_0223341_Propionibacterium_phage_PHL112N00|NC_0273731_Propionibacterium_phage_PHL030N00|NC_0273461_Propionibacterium_phage_PHL171M01|NC_0276301_Propionibacterium_phage_Ouroboros|NC_0273851_Propionibacterium_phage_PHL092M00|NC_0311191_Propionibacterium_phage_Enoki|NC_0276261_Propionibacterium_phage_Procrass1|NC_0188401_Propionibacterium_phage_P100_1|NC_0286941_Propionibacterium_phage_PA114	-	-	0	0	-	-	0	0
VDB|0010-007C-0-0000|M48-c1126-c0-c7	2307	M48	uVSG	-	-	-	0	0	-	-	0	0
VDB|0010-007C-0-0001|M1325-c1766-c0-c0	10343	M1325	uVSG	-	Lancefieldella_parvula (1/63)	kSGB969 (1/60)	1	1	-	-	0	0
VDB|0010-007C-0-0002|M524-c2318-c1-c2	8884	M524	uVSG	-	Campylobacter_concisus (30/288)	kSGB19351 (28/196) | kSGB19341 (2/18)	1	2	Campylobacter_concisus (13/288)	kSGB19351 (11/196) | kSGB19341 (2/18)	1	1
VDB|0010-007C-0-0003|M533-c2355-c0-c2	3460	M533	uVSG	-	Streptococcus_SGB8118 (1/1)	uSGB8118 (1/1)	1	1	-	-	0	0
VDB|0010-007C-0-0004|M1325-c594-c0-c12	20850	M1325	uVSG	-	Lancefieldella_parvula (3/63) | Atopobium_SGB983 (1/3) | GGB9379_SGB14373 (1/17) | Fannyhessea_vaginae (1/20)	kSGB969 (2/60) | kSGB964 (1/3) | uSGB983 (1/3) | uSGB14373 (1/17) | kSGB991 (1/16)	4	5	Lancefieldella_parvula (1/63) | Atopobium_SGB983 (1/3)	kSGB964 (1/3) | uSGB983 (1/3)	2	2
VDB|0010-007D-0-0000|M801-c98-c0-c70	86467	M801	uVSG	-	Bacteroides_uniformis (10/6758) | Bacteroides_xylanisolvens (6/364) | Bacteroides_fragilis (3/1207) | Bacteroidaceae_bacterium (2/1518) | Phocaeicola_massiliensis (2/619) | Bacteroides_faecis (2/185) | Bacteroides_caccae (2/742) | Alistipes_indistinctus (1/241) | Phocaeicola_vulgatus (1/4172) | Phocaeicola_dorei (1/1473) | Bacteroides_acidifaciens (1/12)	kSGB1836 (10/6758) | kSGB1867 (6/364) | kSGB1855 (3/1038) | kSGB1812 (2/619) | kSGB1860 (2/185) | kSGB1877 (2/742) | kSGB1865 (1/23) | kSGB2325 (1/241) | kSGB1814 (1/4109) | kSGB1815 (1/1442) | kSGB1887 (1/67) | kSGB27814 (1/10)	11	12	Bacteroides_uniformis (7/6758) | Bacteroides_faecis (2/185) | Bacteroides_caccae (2/742) | Bacteroidaceae_bacterium (1/1518) | Bacteroides_fragilis (1/1207) | Alistipes_indistinctus (1/241) | Bacteroides_xylanisolvens (1/364)	kSGB1836 (7/6758) | kSGB1860 (2/185) | kSGB1877 (2/742) | kSGB1865 (1/23) | kSGB1855 (1/1038) | kSGB2325 (1/241) | kSGB1867 (1/364)	7	7
VDB|0010-007D-0-0001|M406-c668-c0-c7	45327	M406	uVSG	-	Odoribacter_splanchnicus (224/1981) | Parabacteroides_distasonis (161/4705) | Bacteroides_uniformis (156/6758) | GGB1495_SGB2071 (144/953) | Bacteroides_cellulosilyticus (63/522) | Parabacteroides_merdae (37/2296) | Phocaeicola_vulgatus (31/4172) | Alistipes_shahii (20/1611) | Phocaeicola_massiliensis (17/619) | Phocaeicola_dorei (17/1473) | Butyricimonas_virosa (10/173) | Bacteroides_fragilis (9/1207) | Bacteroidaceae_bacterium (9/1518) | Bacteroides_ovatus (8/1006) | Bacteroides_timonensis (8/24) | Coprobacter_fastidiosus (7/227) | Bacteroides_caccae (6/742) | Alistipes_inops (6/835) | Bacteroides_eggerthii (5/533) | Culturomica_massiliensis (5/37) | GGB1405_SGB1928 (5/86) | GGB62701_SGB84917 (3/3) | GGB11117_SGB17823 (3/6) | Bacteroides_fluxus (3/18) | Dysgonomonas_SGB63881 (3/3) | GGB1680_SGB2312 (2/129) | Bacteroides_thetaiotaomicron (2/711) | Butyricimonas_faecihominis (2/127) | GGB1387_SGB1895 (2/122) | Bacteroidales_unclassified_SGB1954 (2/4) | Acholeplasmatales_unclassified_SGB6584 (2/323) | GGB1355_SGB1819 (2/6) | GGB1219_SGB1587 (2/49) | Prevotella_sp_PCJ2 (2/3) | Bacteroides_stercoris (1/2047) | GGB27959_SGB40412 (1/2) | GGB57310_SGB78829 (1/2) | GGB46121_SGB63882 (1/1) | GGB56411_SGB77824 (1/1) | GGB23864_SGB35597 (1/3) | GGB1617_SGB2214 (1/38) | Parabacteroides_massiliensis (1/14) | GGB1490_SGB2065 (1/1) | Eubacteriaceae_bacterium (1/307) | Bacteroides_stercorirosoris (1/11) | Phocaeicola_coprophilus (1/357) | Bacteroidales_bacterium (1/1048) | Phocaeicola_coprocola (1/557) | Parabacteroides_goldsteinii (1/87) | Parabacteroides_johnsonii (1/161) | Bacteroides_nordii (1/50) | Ligilactobacillus_salivarius (1/266) | Megamonas_funiformis (1/671) | Prochlorococcus_SGB48537 (1/2) | Butyricimonas_faecalis (1/57) | GGB1420_SGB1956 (1/11) | Rikenellaceae_bacterium (1/500) | Bacteroides_sp_AM10_21B (1/19) | Bacteroides_xylanisolvens (1/364) | Rikenellaceae_unclassified_SGB2230 (1/769) | GGB1250_SGB1673 (1/77) | Alistipes_putredinis (1/5632) | Coprobacter_secundus (1/15) | Bacteroides_faecis (1/185) | Odoribacter_sp_Z80 (1/1) | Parabacteroides_sp_Marseille_P3160 (1/1)	kSGB1790 (224/1981) | kSGB1934 (161/4703) | kSGB1836 (156/6758) | uSGB2071 (144/953) | kSGB1844 (63/522) | kSGB1949 (37/2296) | kSGB1814 (31/4109) | kSGB2295 (20/1611) | kSGB1812 (17/619) | kSGB1815 (17/1442) | kSGB1784 (10/173) | kSGB1871 (8/997) | kSGB1842 (8/24) | kSGB1963 (7/227) | kSGB1877 (6/742) | kSGB2286 (6/835) | kSGB1829 (5/533) | kSGB1855 (5/1038) | kSGB1472 (5/333) | kSGB1791 (5/37) | uSGB1928 (5/86) | kSGB1853 (4/169) | uSGB84917 (3/3) | uSGB17823 (3/6) | kSGB1835 (3/18) | uSGB63881 (3/3) | uSGB2312 (2/129) | kSGB1861 (2/711) | kSGB1786 (2/127) | uSGB1895 (2/122) | uSGB1954 (2/4) | uSGB6584 (2/323) | uSGB1819 (2/6) | uSGB1587 (2/49) | kSGB40522 (2/3) | kSGB48437 (2/2) | kSGB1830 (1/2047) | uSGB40412 (1/2) | uSGB78829 (1/2) | uSGB63882 (1/1) | uSGB77824 (1/1) | uSGB35597 (1/3) | uSGB2214 (1/38) | kSGB1945 (1/14) | uSGB2065 (1/1) | kSGB1890 (1/30) | kSGB5043 (1/70) | kSGB1848 (1/11) | kSGB1888 (1/357) | kSGB1953 (1/12) | kSGB1891 (1/557) | kSGB1910 (1/74) | kSGB1941 (1/82) | kSGB1948 (1/161) | kSGB1858 (1/50) | kSGB7082 (1/211) | kSGB6962 (1/671) | uSGB48537 (1/2) | kSGB1782 (1/57) | uSGB1956 (1/11) | kSGB2229 (1/102) | kSGB1831 (1/19) | kSGB1867 (1/364) | uSGB2230 (1/769) | uSGB1673 (1/77) | kSGB2318 (1/5632) | kSGB1962 (1/15) | kSGB1860 (1/185) | kSGB40792 (1/1) | kSGB27832 (1/1)	66	70	Odoribacter_splanchnicus (135/1981) | Bacteroides_uniformis (93/6758) | Parabacteroides_distasonis (80/4705) | Bacteroides_cellulosilyticus (38/522) | GGB1495_SGB2071 (32/953) | Parabacteroides_merdae (26/2296) | Phocaeicola_vulgatus (19/4172) | Phocaeicola_dorei (16/1473) | Alistipes_shahii (10/1611) | Bacteroides_fragilis (7/1207) | Culturomica_massiliensis (4/37) | Butyricimonas_virosa (3/173) | GGB62701_SGB84917 (3/3) | Phocaeicola_massiliensis (3/619) | Bacteroides_ovatus (3/1006) | Bacteroides_caccae (2/742) | Bacteroides_thetaiotaomicron (2/711) | Bacteroides_eggerthii (2/533) | Alistipes_inops (2/835) | Bacteroides_timonensis (2/24) | Bacteroides_fluxus (2/18) | GGB1405_SGB1928 (2/86) | Bacteroidaceae_bacterium (2/1518) | Bacteroides_stercoris (1/2047) | GGB1617_SGB2214 (1/38) | Parabacteroides_massiliensis (1/14) | GGB1490_SGB2065 (1/1) | Eubacteriaceae_bacterium (1/307) | Bacteroides_stercorirosoris (1/11) | GGB1387_SGB1895 (1/122) | Bacteroidales_unclassified_SGB1954 (1/4) | GGB11117_SGB17823 (1/6) | Parabacteroides_goldsteinii (1/87) | Bacteroides_nordii (1/50) | Prochlorococcus_SGB48537 (1/2) | Rikenellaceae_bacterium (1/500) | GGB1680_SGB2312 (1/129) | Bacteroides_sp_AM10_21B (1/19) | Coprobacter_fastidiosus (1/227) | Rikenellaceae_unclassified_SGB2230 (1/769) | Butyricimonas_faecalis (1/57) | GGB1219_SGB1587 (1/49) | Coprobacter_secundus (1/15) | Prevotella_sp_PCJ2 (1/3)	kSGB1790 (135/1981) | kSGB1836 (93/6758) | kSGB1934 (80/4703) | kSGB1844 (38/522) | uSGB2071 (32/953) | kSGB1949 (26/2296) | kSGB1814 (19/4109) | kSGB1815 (16/1442) | kSGB2295 (10/1611) | kSGB1855 (4/1038) | kSGB1791 (4/37) | kSGB1784 (3/173) | uSGB84917 (3/3) | kSGB1812 (3/619) | kSGB1871 (3/997) | kSGB1853 (3/169) | kSGB1877 (2/742) | kSGB1861 (2/711) | kSGB1829 (2/533) | kSGB2286 (2/835) | kSGB1842 (2/24) | kSGB1835 (2/18) | uSGB1928 (2/86) | kSGB48437 (2/2) | kSGB1830 (1/2047) | uSGB2214 (1/38) | kSGB1945 (1/14) | uSGB2065 (1/1) | kSGB5043 (1/70) | kSGB1848 (1/11) | uSGB1895 (1/122) | uSGB1954 (1/4) | uSGB17823 (1/6) | kSGB1941 (1/82) | kSGB1858 (1/50) | uSGB48537 (1/2) | kSGB2229 (1/102) | uSGB2312 (1/129) | kSGB1831 (1/19) | kSGB1963 (1/227) | uSGB2230 (1/769) | kSGB1782 (1/57) | uSGB1587 (1/49) | kSGB1962 (1/15) | kSGB40522 (1/3)	44	44
VDB|0010-007E-0-0000|M1222-c654-c0-c3	5181	M1222	kVSG	NC_0223401_Propionibacterium_phage_PHL114L00|NC_0276211_Propionibacterium_phage_Wizzo|NC_0188521_Propionibacterium_phage_P100D|NC_0276201_Propionibacterium_phage_MrAK|NC_0419541_Propionibacterium_phage_Keiki|NC_0273701_Propionibacterium_phage_PHL179M00|NC_0273911_Propionibacterium_phage_PHL041M10|NC_0188391_Propionibacterium_phage_P144|NC_0272951_Propionibacterium_phage_PHL199M00|NC_0154531_Propionibacterium_phage_PAS50_endogenous_virus|NC_0276271_Propionibacterium_phage_Solid|NC_0274001_Propionibacterium_phage_PHL055N00|NC_0273891_Propionibacterium_phage_PHL141N00|NC_0223371_Propionibacterium_phage_PHL071N05|NC_0273571_Propionibacterium_phage_PHL025M00|NC_0274011_Propionibacterium_phage_PHL095N00|NC_0188421_Propionibacterium_phage_P11|NC_0223421_Propionibacterium_phage_PHL111M01|NC_0273361_Propionibacterium_phage_PHL009M11|NC_0188471_Propionibacterium_phage_ATCC29399B_T|NC_0095411_Propionibacterium_phage_PA6|NC_0276221_Propionibacterium_phage_Stormborn|NC_0310052_Propionibacterium_phage_QueenBey|NC_0273801_Propionibacterium_phage_PHL067M01|NC_0276251_Propionibacterium_phage_Kubed|NC_0273621_Propionibacterium_phage_PHL116M00|NC_0276281_Propionibacterium_phage_Lauchelly|NC_0273671_Propionibacterium_phage_PHL132N00|NC_0188381_Propionibacterium_phage_P100_A|NC_0273611_Propionibacterium_phage_PHL085N00|NC_0273541_Propionibacterium_phage_PHL301M00|NC_0276291_Propionibacterium_phage_Attacne|NC_0223411_Propionibacterium_phage_PHL113M01|NC_0223361_Propionibacterium_phage_PHL010M04|NC_0273711_Propionibacterium_phage_Pacnes_201215|NC_0273761_Propionibacterium_phage_PHL308M00|NC_0273861_Propionibacterium_phage_PHL152M00|NC_0273331_Propionibacterium_phage_PHL070N00|NC_0154541_Propionibacterium_phage_PAD20_endogenous_virus|NC_0188451_Propionibacterium_phage_P104A|NC_0223381_Propionibacterium_phage_PHL060L00|NC_0310841_Propionibacterium_phage_BruceLethal|NC_0289671_Propionibacterium_phage_PAC1|NC_0223341_Propionibacterium_phage_PHL112N00|NC_0273731_Propionibacterium_phage_PHL030N00|NC_0273461_Propionibacterium_phage_PHL171M01|NC_0276301_Propionibacterium_phage_Ouroboros|NC_0273851_Propionibacterium_phage_PHL092M00|NC_0311191_Propionibacterium_phage_Enoki|NC_0276261_Propionibacterium_phage_Procrass1|NC_0188401_Propionibacterium_phage_P100_1|NC_0286941_Propionibacterium_phage_PA114	Cutibacterium_acnes (2/308)	kSGB16955 (2/308)	1	1	-	-	0	0
VDB|0010-007E-0-0001|M1222-c1150-c0-c30	4285	M1222	kVSG	NC_0223401_Propionibacterium_phage_PHL114L00|NC_0276211_Propionibacterium_phage_Wizzo|NC_0188521_Propionibacterium_phage_P100D|NC_0276201_Propionibacterium_phage_MrAK|NC_0419541_Propionibacterium_phage_Keiki|NC_0273701_Propionibacterium_phage_PHL179M00|NC_0273911_Propionibacterium_phage_PHL041M10|NC_0188391_Propionibacterium_phage_P144|NC_0272951_Propionibacterium_phage_PHL199M00|NC_0154531_Propionibacterium_phage_PAS50_endogenous_virus|NC_0276271_Propionibacterium_phage_Solid|NC_0274001_Propionibacterium_phage_PHL055N00|NC_0273891_Propionibacterium_phage_PHL141N00|NC_0223371_Propionibacterium_phage_PHL071N05|NC_0273571_Propionibacterium_phage_PHL025M00|NC_0274011_Propionibacterium_phage_PHL095N00|NC_0188421_Propionibacterium_phage_P11|NC_0223421_Propionibacterium_phage_PHL111M01|NC_0273361_Propionibacterium_phage_PHL009M11|NC_0188471_Propionibacterium_phage_ATCC29399B_T|NC_0095411_Propionibacterium_phage_PA6|NC_0276221_Propionibacterium_phage_Stormborn|NC_0310052_Propionibacterium_phage_QueenBey|NC_0273801_Propionibacterium_phage_PHL067M01|NC_0276251_Propionibacterium_phage_Kubed|NC_0273621_Propionibacterium_phage_PHL116M00|NC_0276281_Propionibacterium_phage_Lauchelly|NC_0273671_Propionibacterium_phage_PHL132N00|NC_0188381_Propionibacterium_phage_P100_A|NC_0273611_Propionibacterium_phage_PHL085N00|NC_0273541_Propionibacterium_phage_PHL301M00|NC_0276291_Propionibacterium_phage_Attacne|NC_0223411_Propionibacterium_phage_PHL113M01|NC_0223361_Propionibacterium_phage_PHL010M04|NC_0273711_Propionibacterium_phage_Pacnes_201215|NC_0273761_Propionibacterium_phage_PHL308M00|NC_0273861_Propionibacterium_phage_PHL152M00|NC_0273331_Propionibacterium_phage_PHL070N00|NC_0154541_Propionibacterium_phage_PAD20_endogenous_virus|NC_0188451_Propionibacterium_phage_P104A|NC_0223381_Propionibacterium_phage_PHL060L00|NC_0310841_Propionibacterium_phage_BruceLethal|NC_0289671_Propionibacterium_phage_PAC1|NC_0223341_Propionibacterium_phage_PHL112N00|NC_0273731_Propionibacterium_phage_PHL030N00|NC_0273461_Propionibacterium_phage_PHL171M01|NC_0276301_Propionibacterium_phage_Ouroboros|NC_0273851_Propionibacterium_phage_PHL092M00|NC_0311191_Propionibacterium_phage_Enoki|NC_0276261_Propionibacterium_phage_Procrass1|NC_0188401_Propionibacterium_phage_P100_1|NC_0286941_Propionibacterium_phage_PA114	Cutibacterium_acnes (2/308)	kSGB16955 (2/308)	1	1	Cutibacterium_acnes (2/308)	kSGB16955 (2/308)	1	1
VDB|0010-007E-0-0002|M1222-c643-c0-c33	3552	M1222	kVSG	NC_0223401_Propionibacterium_phage_PHL114L00|NC_0276211_Propionibacterium_phage_Wizzo|NC_0188521_Propionibacterium_phage_P100D|NC_0276201_Propionibacterium_phage_MrAK|NC_0419541_Propionibacterium_phage_Keiki|NC_0273701_Propionibacterium_phage_PHL179M00|NC_0273911_Propionibacterium_phage_PHL041M10|NC_0188391_Propionibacterium_phage_P144|NC_0272951_Propionibacterium_phage_PHL199M00|NC_0154531_Propionibacterium_phage_PAS50_endogenous_virus|NC_0276271_Propionibacterium_phage_Solid|NC_0274001_Propionibacterium_phage_PHL055N00|NC_0273891_Propionibacterium_phage_PHL141N00|NC_0223371_Propionibacterium_phage_PHL071N05|NC_0273571_Propionibacterium_phage_PHL025M00|NC_0274011_Propionibacterium_phage_PHL095N00|NC_0188421_Propionibacterium_phage_P11|NC_0223421_Propionibacterium_phage_PHL111M01|NC_0273361_Propionibacterium_phage_PHL009M11|NC_0188471_Propionibacterium_phage_ATCC29399B_T|NC_0095411_Propionibacterium_phage_PA6|NC_0276221_Propionibacterium_phage_Stormborn|NC_0310052_Propionibacterium_phage_QueenBey|NC_0273801_Propionibacterium_phage_PHL067M01|NC_0276251_Propionibacterium_phage_Kubed|NC_0273621_Propionibacterium_phage_PHL116M00|NC_0276281_Propionibacterium_phage_Lauchelly|NC_0273671_Propionibacterium_phage_PHL132N00|NC_0188381_Propionibacterium_phage_P100_A|NC_0273611_Propionibacterium_phage_PHL085N00|NC_0273541_Propionibacterium_phage_PHL301M00|NC_0276291_Propionibacterium_phage_Attacne|NC_0223411_Propionibacterium_phage_PHL113M01|NC_0223361_Propionibacterium_phage_PHL010M04|NC_0273711_Propionibacterium_phage_Pacnes_201215|NC_0273761_Propionibacterium_phage_PHL308M00|NC_0273861_Propionibacterium_phage_PHL152M00|NC_0273331_Propionibacterium_phage_PHL070N00|NC_0154541_Propionibacterium_phage_PAD20_endogenous_virus|NC_0188451_Propionibacterium_phage_P104A|NC_0223381_Propionibacterium_phage_PHL060L00|NC_0310841_Propionibacterium_phage_BruceLethal|NC_0289671_Propionibacterium_phage_PAC1|NC_0223341_Propionibacterium_phage_PHL112N00|NC_0273731_Propionibacterium_phage_PHL030N00|NC_0273461_Propionibacterium_phage_PHL171M01|NC_0276301_Propionibacterium_phage_Ouroboros|NC_0273851_Propionibacterium_phage_PHL092M00|NC_0311191_Propionibacterium_phage_Enoki|NC_0276261_Propionibacterium_phage_Procrass1|NC_0188401_Propionibacterium_phage_P100_1|NC_0286941_Propionibacterium_phage_PA114	-	-	0	0	-	-	0	0
VDB|0010-007F-0-0000|M194-c956-c0-c5	62940	M194	uVSG	-	Haemophilus_parainfluenzae (9/443) | Enterococcus_faecalis (1/2596) | Stappia_SGB58133 (1/10) | Haemophilus_haemolyticus (1/94) | Coprococcus_eutactus (1/3568)	kSGB9666 (8/177) | kSGB9673 (1/29) | kSGB7962 (1/2595) | uSGB58133 (1/10) | kSGB9649 (1/44) | kSGB5121 (1/1147)	5	6	Haemophilus_parainfluenzae (3/443) | Haemophilus_haemolyticus (1/94)	kSGB9666 (2/177) | kSGB9673 (1/29) | kSGB9649 (1/44)	2	2
VDB|0010-0080-0-0000|M522-c2312-c3-c4	3252	M522	uVSG	-	Haemophilus_parainfluenzae (1/443)	kSGB9712 (1/133)	1	1	-	-	0	0
VDB|0010-0081-0-0000|M1308-c880-c0-c5	12610	M1308	uVSG	-	Eubacterium_ramulus (19/124) | Roseburia_inulinivorans (2/1121) | Clostridium_sp_AF36_4 (1/1480)	kSGB4959 (18/92) | kSGB4940 (2/1121) | kSGB4644 (1/1480) | kSGB4960 (1/32)	3	4	Eubacterium_ramulus (3/124) | Clostridium_sp_AF36_4 (1/1480)	kSGB4959 (3/92) | kSGB4644 (1/1480)	2	2
VDB|0010-0081-0-0001|M776-c682-c0-c46	89583	M776	uVSG	-	Prevotella_intermedia (2/60) | Bacteroides_xylanisolvens (1/364) | Bacteroides_uniformis (1/6758) | Campylobacter_lari (1/194)	kSGB1560 (2/60) | kSGB1867 (1/364) | kSGB1836 (1/6758) | kSGB19450 (1/67)	4	4	-	-	0	0
VDB|0010-0081-0-0002|M1026-c3651-c0-c0	5625	M1026	uVSG	-	-	-	0	0	-	-	0	0
VDB|0010-0081-0-0003|M531-c2357-c1-c7	4110	M531	uVSG	-	Parasutterella_SGB9260 (16/622) | Parasutterella_excrementihominis (7/732)	uSGB9260 (16/622) | kSGB9262 (7/732)	2	2	Parasutterella_SGB9260 (13/622) | Parasutterella_excrementihominis (5/732)	uSGB9260 (13/622) | kSGB9262 (5/732)	2	2
VDB|0010-0081-0-0004|M1057-c2129-c0-c55	3451	M1057	kVSG	NC_0218551_Lactococcus_phage_phi7|NC_0131531_Lactococcus_phage_CB19|NC_0218521_Lactococcus_phage_P680|NC_0019091_Lactococcus_phage_bIL170|NC_0218541_Lactococcus_phage_jm3|NC_0176951_Lactococcus_Phage_ASCC273|NC_0131521_Lactococcus_phage_CB14|NC_0018351_Lactococcus_phage_sk1|NC_0176961_Lactococcus_Phage_ASCC532|NC_0218531_Lactococcus_phage_340|NC_0110461_Lactococcus_phage_bIBB29|NC_0176881_Lactococcus_Phage_ASCC191|NC_0289001_Lactococcus_phage_SL4|NC_0083631_Lactococcus_phage_P008|NC_0083701_Lactococcus_phage_712|NC_0131551_Lactococcus_phage_CB13|NC_0218601_Lactococcus_phage_jm2|NC_0176981_Lactococcus_Phage_ASCC465	-	-	0	0	-	-	0	0
VDB|0010-0081-0-0005|M453-c2224-c0-c10	2428	M453	uVSG	-	Bacteroides_ovatus (4/1006) | Bacteroides_xylanisolvens (1/364)	kSGB1871 (4/997) | kSGB1867 (1/364)	2	2	-	-	0	0
VDB|0010-0081-0-0006|M453-c955-c0-c36	22456	M453	uVSG	-	Bacteroides_xylanisolvens (12/364) | Bacteroides_ovatus (11/1006) | Parabacteroides_distasonis (4/4705) | Bacteroides_caccae (1/742) | Ligilactobacillus_animalis (1/15)	kSGB1867 (12/364) | kSGB1871 (11/997) | kSGB1934 (4/4703) | kSGB1877 (1/742) | kSGB7076 (1/15)	5	5	Bacteroides_xylanisolvens (6/364) | Bacteroides_ovatus (2/1006)	kSGB1867 (6/364) | kSGB1871 (2/997)	2	2
VDB|0010-0081-0-0007|M684-c435-c1-c0	19624	M684	uVSG	-	Alistipes_shahii (2/1611) | GGB1681_SGB2313 (1/504)	kSGB2295 (2/1611) | uSGB2313 (1/504)	2	2	Alistipes_shahii (1/1611) | GGB1681_SGB2313 (1/504)	kSGB2295 (1/1611) | uSGB2313 (1/504)	2	2
VDB|0010-0082-0-0000|M748-c2027-c0-c16	11846	M748	uVSG	-	Veillonella_atypica (14/194) | Veillonella_tobetsuensis (2/11) | Veillonella_parvula (1/767)	kSGB6936 (14/194) | kSGB6935 (2/11) | kSGB6939 (1/767)	3	3	Veillonella_atypica (4/194)	kSGB6936 (4/194)	1	1
VDB|0010-0082-0-0001|M1111-c3866-c0-c11	1915	M1111	uVSG	-	Veillonella_atypica (7/194) | Veillonella_dispar (4/235) | Veillonella_parvula (2/767) | Veillonella_rogosae (1/74)	kSGB6936 (7/194) | kSGB6952 (4/219) | kSGB6939 (2/767) | kSGB6956 (1/74)	4	4	Veillonella_atypica (5/194) | Veillonella_dispar (4/235) | Veillonella_parvula (2/767) | Veillonella_rogosae (1/74)	kSGB6936 (5/194) | kSGB6952 (4/219) | kSGB6939 (2/767) | kSGB6956 (1/74)	4	4
VDB|0010-0082-0-0002|M1291-c839-c0-c3	9878	M1291	uVSG	-	Streptococcus_sp_IMAU_99161 (11/72) | Streptococcus_parasanguinis (2/396) | Streptococcus_mitis (1/169)	kSGB8065 (11/72) | kSGB8071 (2/363) | kSGB8116 (1/2)	3	3	Streptococcus_sp_IMAU_99161 (5/72)	kSGB8065 (5/72)	1	1
VDB|0010-0082-0-0003|M524-c2318-c1-c0	9814	M524	uVSG	-	-	-	0	0	-	-	0	0
VDB|0010-0082-0-0004|M1136-c3915-c0-c1	8498	M1136	uVSG	-	Streptococcus_oralis (1/161)	kSGB8130 (1/79)	1	1	-	-	0	0
VDB|0010-0082-0-0005|M73-c1060-c0-c2	8226	M73	uVSG	-	Campylobacter_concisus (23/288)	kSGB19351 (23/196)	1	1	Campylobacter_concisus (9/288)	kSGB19351 (9/196)	1	1
VDB|0010-0082-0-0006|M1136-c133-c0-c21	28297	M1136	uVSG	-	Staphylococcus_agnetis (3/33)	kSGB7822 (3/33)	1	1	-	-	0	0
VDB|0010-0082-0-0007|M746-c3267-c0-c3	5715	M746	uVSG	-	-	-	0	0	-	-	0	0
VDB|0010-0082-0-0008|M433-c2038-c0-c0	5602	M433	uVSG	-	Campylobacter_concisus (1/288)	kSGB19351 (1/196)	1	1	-	-	0	0
VDB|0010-0082-0-0009|M73-c1886-c0-c3	5457	M73	uVSG	-	Campylobacter_concisus (22/288)	kSGB19351 (22/196)	1	1	Campylobacter_concisus (12/288)	kSGB19351 (12/196)	1	1
VDB|0010-0082-0-000A|M161-c1109-c0-c11	5167	M161	uVSG	-	-	-	0	0	-	-	0	0
VDB|0010-0082-0-000B|M1136-c1285-c0-c7	4891	M1136	uVSG	-	-	-	0	0	-	-	0	0
VDB|0010-0082-0-000C|M499-c2244-c0-c70	3874	M499	uVSG	-	-	-	0	0	-	-	0	0
VDB|0010-0082-0-000D|M309-c1278-c0-c19	3610	M309	uVSG	-	Streptococcus_salivarius (19/1053) | GGB4569_SGB6310 (1/246) | GGB34630_SGB48684 (1/36) | Streptococcus_anginosus (1/151)	kSGB8007 (13/798) | kSGB8006 (5/69) | kSGB8005 (1/163) | uSGB6310 (1/246) | uSGB48684 (1/36) | kSGB8027 (1/58)	4	6	Streptococcus_salivarius (4/1053) | GGB34630_SGB48684 (1/36)	kSGB8007 (4/798) | uSGB48684 (1/36)	2	2
VDB|0010-0082-0-000E|M428-c1396-c0-c21	3354	M428	kVSG	NC_0182851_Streptococcus_phage_YMC2011	Streptococcus_salivarius (4/1053) | Enterococcus_faecium (1/1619)	kSGB8007 (4/798) | kSGB7968 (1/153)	2	2	Streptococcus_salivarius (1/1053)	kSGB8007 (1/798)	1	1
VDB|0010-0082-0-000F|M161-c1408-c0-c1	61347	M161	uVSG	-	Veillonella_atypica (2/194) | Megasphaera_micronuciformis (1/121) | Veillonella_dispar (1/235) | Acinetobacter_indicus (1/104)	kSGB6936 (2/194) | kSGB5868 (1/121) | kSGB6952 (1/219) | kSGB10410 (1/104)	4	4	Megasphaera_micronuciformis (1/121) | Veillonella_dispar (1/235) | Veillonella_atypica (1/194)	kSGB5868 (1/121) | kSGB6952 (1/219) | kSGB6936 (1/194)	3	3
VDB|0010-0082-0-0010|M73-c1199-c0-c1	13432	M73	uVSG	-	Campylobacter_concisus (37/288)	kSGB19351 (37/196)	1	1	Campylobacter_concisus (17/288)	kSGB19351 (17/196)	1	1
VDB|0010-0082-0-0011|M161-c2723-c0-c2	2529	M161	uVSG	-	-	-	0	0	-	-	0	0
VDB|0010-0082-0-0012|M161-c2633-c0-c0	12361	M161	uVSG	-	Veillonella_parvula (10/767) | Veillonella_atypica (1/194)	kSGB6939 (10/767) | kSGB6936 (1/194)	2	2	-	-	0	0
VDB|0010-0083-0-0000|M1007-c1183-c0-c8	18209	M1007	uVSG	-	-	-	0	0	-	-	0	0
VDB|0010-0083-0-0001|M850-c1541-c0-c7	17104	M850	uVSG	-	Faecalibacterium_prausnitzii (6/9456) | Clostridia_bacterium (4/13613) | Firmicutes_bacterium_AF16_15 (3/1338) | GGB60116_SGB82035 (2/3) | Lachnospiraceae_bacterium (2/3222) | Clostridiales_bacterium_KLE1615 (2/1220) | GGB9633_SGB15090 (1/688) | GGB9634_SGB15097 (1/126) | Ruminococcaceae_unclassified_SGB4199 (1/6) | Lachnoanaerobaculum_SGB4492 (1/1) | Catenibacterium_sp_AM22_15 (1/701) | GGB3293_SGB4348 (1/2283) | Clostridia_unclassified_SGB63363 (1/1) | GGB3733_SGB5066 (1/367)	kSGB15318 (5/1602) | kSGB4993 (3/1338) | kSGB4168 (3/17) | uSGB82035 (2/3) | kSGB5090 (2/1220) | uSGB15090 (1/688) | uSGB15097 (1/126) | uSGB4199 (1/6) | uSGB4492 (1/1) | kSGB6783 (1/701) | kSGB4964 (1/408) | kSGB5062 (1/401) | uSGB4348 (1/2283) | kSGB15316 (1/3016) | kSGB14855 (1/16) | uSGB63363 (1/1) | uSGB5066 (1/367)	14	17	GGB9633_SGB15090 (1/688) | GGB3293_SGB4348 (1/2283)	uSGB15090 (1/688) | uSGB4348 (1/2283)	2	2
VDB|0010-0083-0-0002|M462-c1885-c0-c6	6617	M462	uVSG	-	Eggerthella_lenta (2/398) | Ellagibacter_SGB74478 (1/1) | Collinsella_bouchesdurhonensis (1/71) | Senegalimassilia_anaerobia (1/143) | Gemmiger_formicilis (1/3023)	kSGB14809 (2/398) | uSGB74478 (1/1) | kSGB14397 (1/71) | kSGB14824 (1/143) | kSGB15300 (1/3023)	5	5	Senegalimassilia_anaerobia (1/143) | Eggerthella_lenta (1/398)	kSGB14824 (1/143) | kSGB14809 (1/398)	2	2
VDB|0010-0083-0-0003|M406-c683-c0-c16	44824	M406	uVSG	-	Odoribacter_splanchnicus (222/1981) | Bacteroides_uniformis (207/6758) | Parabacteroides_distasonis (182/4705) | Bacteroides_cellulosilyticus (97/522) | GGB1495_SGB2071 (60/953) | Parabacteroides_merdae (35/2296) | Phocaeicola_vulgatus (25/4172) | Phocaeicola_dorei (23/1473) | Phocaeicola_massiliensis (13/619) | Butyricimonas_virosa (8/173) | Bacteroides_timonensis (8/24) | Bacteroidaceae_bacterium (7/1518) | Bacteroides_fragilis (7/1207) | Alistipes_shahii (6/1611) | Alistipes_inops (5/835) | Culturomica_massiliensis (5/37) | Bacteroides_fluxus (4/18) | Bacteroides_thetaiotaomicron (3/711) | Coprobacter_fastidiosus (3/227) | Butyricimonas_faecihominis (3/127) | Dysgonomonas_SGB63881 (3/3) | Bacteroides_caccae (2/742) | GGB1219_SGB1587 (2/49) | Phocaeicola_coprocola (2/557) | Bacteroides_eggerthii (2/533) | GGB1355_SGB1819 (2/6) | Prevotella_sp_PCJ2 (2/3) | Bacteroides_stercoris (1/2047) | GGB27959_SGB40412 (1/2) | Prevotella_loescheii (1/23) | Prevotella_intermedia (1/60) | GGB57310_SGB78829 (1/2) | GGB47851_SGB77769 (1/1) | GGB56411_SGB77824 (1/1) | GGB1617_SGB2214 (1/38) | Parabacteroides_massiliensis (1/14) | GGB1490_SGB2065 (1/1) | Eubacteriaceae_bacterium (1/307) | Bacteroidales_unclassified_SGB1954 (1/4) | Bacteroidales_bacterium (1/1048) | Bacteroides_ovatus (1/1006) | Bacteroides_intestinalis (1/211) | GGB1339_SGB1796 (1/6) | GGB11117_SGB17823 (1/6) | GGB1387_SGB1895 (1/122) | Bacteroides_SGB1823 (1/4) | Butyricimonas_paravirosa (1/90) | Bacteroides_nordii (1/50) | Ligilactobacillus_salivarius (1/266) | Megamonas_funiformis (1/671) | Prochlorococcus_SGB48537 (1/2) | Dysgonomonas_mossii (1/14) | Parabacteroides_goldsteinii (1/87) | GGB1420_SGB1956 (1/11) | Rikenellaceae_bacterium (1/500) | GGB1680_SGB2312 (1/129) | Bacteroides_sp_AM10_21B (1/19) | GGB1420_SGB1957 (1/375) | Butyricimonas_faecalis (1/57) | Prevotella_multisaccharivorax (1/3) | Bacteroides_faecis (1/185) | Bacteroides_stercorirosoris (1/11) | Parabacteroides_sp_Marseille_P3160 (1/1)	kSGB1790 (222/1981) | kSGB1836 (207/6758) | kSGB1934 (182/4703) | kSGB1844 (97/522) | uSGB2071 (60/953) | kSGB1949 (35/2296) | kSGB1814 (25/4109) | kSGB1815 (23/1442) | kSGB1812 (13/619) | kSGB1784 (8/173) | kSGB1842 (8/24) | kSGB2295 (6/1611) | kSGB2286 (5/835) | kSGB1791 (5/37) | kSGB1472 (4/333) | kSGB1853 (4/169) | kSGB1835 (4/18) | kSGB1861 (3/711) | kSGB1963 (3/227) | kSGB1786 (3/127) | kSGB1855 (3/1038) | uSGB63881 (3/3) | kSGB1877 (2/742) | uSGB1587 (2/49) | kSGB1891 (2/557) | kSGB1829 (2/533) | uSGB1819 (2/6) | kSGB40522 (2/3) | kSGB48437 (2/2) | kSGB1830 (1/2047) | uSGB40412 (1/2) | kSGB1457 (1/23) | kSGB1560 (1/60) | uSGB78829 (1/2) | uSGB77769 (1/1) | uSGB77824 (1/1) | uSGB2214 (1/38) | kSGB1945 (1/14) | uSGB2065 (1/1) | kSGB1890 (1/30) | kSGB5043 (1/70) | uSGB1954 (1/4) | kSGB1953 (1/12) | kSGB1871 (1/997) | kSGB1846 (1/185) | uSGB1796 (1/6) | uSGB17823 (1/6) | uSGB1895 (1/122) | uSGB1823 (1/4) | kSGB1785 (1/90) | kSGB1858 (1/50) | kSGB7082 (1/211) | kSGB6962 (1/671) | uSGB48537 (1/2) | kSGB1772 (1/11) | kSGB1941 (1/82) | uSGB1956 (1/11) | kSGB2229 (1/102) | uSGB2312 (1/129) | kSGB1831 (1/19) | uSGB1957 (1/375) | kSGB1782 (1/57) | kSGB1702 (1/3) | kSGB1860 (1/185) | kSGB1848 (1/11) | kSGB27832 (1/1)	63	66	Odoribacter_splanchnicus (135/1981) | Bacteroides_uniformis (127/6758) | Parabacteroides_distasonis (119/4705) | Bacteroides_cellulosilyticus (72/522) | Parabacteroides_merdae (10/2296) | Phocaeicola_vulgatus (8/4172) | Phocaeicola_dorei (7/1473) | Butyricimonas_virosa (6/173) | Bacteroides_fragilis (6/1207) | Culturomica_massiliensis (4/37) | Bacteroidaceae_bacterium (3/1518) | Phocaeicola_massiliensis (3/619) | Butyricimonas_faecihominis (3/127) | Bacteroides_fluxus (3/18) | Bacteroides_timonensis (3/24) | Bacteroides_caccae (2/742) | Bacteroides_thetaiotaomicron (2/711) | GGB1495_SGB2071 (2/953) | Alistipes_inops (2/835) | Prevotella_sp_PCJ2 (2/3) | Bacteroides_stercoris (1/2047) | Eubacteriaceae_bacterium (1/307) | Coprobacter_fastidiosus (1/227) | Bacteroides_ovatus (1/1006) | Bacteroides_intestinalis (1/211) | Butyricimonas_paravirosa (1/90) | Bacteroides_nordii (1/50) | Prochlorococcus_SGB48537 (1/2) | Parabacteroides_goldsteinii (1/87) | Rikenellaceae_bacterium (1/500) | Bacteroides_eggerthii (1/533) | GGB1680_SGB2312 (1/129) | Bacteroides_faecis (1/185) | Bacteroides_stercorirosoris (1/11)	kSGB1790 (135/1981) | kSGB1836 (127/6758) | kSGB1934 (119/4703) | kSGB1844 (72/522) | kSGB1949 (10/2296) | kSGB1814 (8/4109) | kSGB1815 (7/1442) | kSGB1784 (6/173) | kSGB1791 (4/37) | kSGB1853 (4/169) | kSGB1812 (3/619) | kSGB1786 (3/127) | kSGB1835 (3/18) | kSGB1842 (3/24) | kSGB1877 (2/742) | kSGB1861 (2/711) | uSGB2071 (2/953) | kSGB2286 (2/835) | kSGB1855 (2/1038) | kSGB40522 (2/3) | kSGB48437 (2/2) | kSGB1830 (1/2047) | kSGB1890 (1/30) | kSGB5043 (1/70) | kSGB1963 (1/227) | kSGB1871 (1/997) | kSGB1846 (1/185) | kSGB1785 (1/90) | kSGB1858 (1/50) | uSGB48537 (1/2) | kSGB1941 (1/82) | kSGB2229 (1/102) | kSGB1829 (1/533) | uSGB2312 (1/129) | kSGB1860 (1/185) | kSGB1848 (1/11)	34	34
VDB|0010-0083-0-0004|M426-c1753-c0-c56	4759	M426	uVSG	-	GGB45432_SGB63101 (1/5)	uSGB63101 (1/5)	1	1	GGB45432_SGB63101 (1/5)	uSGB63101 (1/5)	1	1
VDB|0010-0083-0-0005|M1147-c105-c1-c96	144145	M1147	uVSG	-	Parabacteroides_distasonis (664/4705) | Parabacteroides_merdae (5/2296) | Anaerobutyricum_hallii (1/960) | Bacteroides_xylanisolvens (1/364) | Phocaeicola_massiliensis (1/619) | Phocaeicola_vulgatus (1/4172) | Bacteroides_caccae (1/742) | Bacteroides_ovatus (1/1006) | Bacteroides_thetaiotaomicron (1/711) | Catenibacterium_sp_AM22_15 (1/701)	kSGB1934 (662/4703) | kSGB1949 (5/2296) | kSGB27780 (2/2) | kSGB4532 (1/807) | kSGB1867 (1/364) | kSGB1812 (1/619) | kSGB1814 (1/4109) | kSGB1877 (1/742) | kSGB1861 (1/711) | kSGB1871 (1/997) | kSGB6783 (1/701)	10	11	Parabacteroides_distasonis (242/4705) | Phocaeicola_massiliensis (1/619)	kSGB1934 (242/4703) | kSGB1812 (1/619)	2	2
VDB|0010-0083-0-0006|M388-c1931-c2-c1	3013	M388	uVSG	-	-	-	0	0	-	-	0	0
VDB|0010-0084-0-0000|M1222-c620-c0-c5	29247	M1222	kVSG	NC_0223401_Propionibacterium_phage_PHL114L00|NC_0276211_Propionibacterium_phage_Wizzo|NC_0188521_Propionibacterium_phage_P100D|NC_0276201_Propionibacterium_phage_MrAK|NC_0419541_Propionibacterium_phage_Keiki|NC_0273701_Propionibacterium_phage_PHL179M00|NC_0273911_Propionibacterium_phage_PHL041M10|NC_0188391_Propionibacterium_phage_P144|NC_0272951_Propionibacterium_phage_PHL199M00|NC_0154531_Propionibacterium_phage_PAS50_endogenous_virus|NC_0276271_Propionibacterium_phage_Solid|NC_0274001_Propionibacterium_phage_PHL055N00|NC_0273891_Propionibacterium_phage_PHL141N00|NC_0223371_Propionibacterium_phage_PHL071N05|NC_0273571_Propionibacterium_phage_PHL025M00|NC_0274011_Propionibacterium_phage_PHL095N00|NC_0188421_Propionibacterium_phage_P11|NC_0223421_Propionibacterium_phage_PHL111M01|NC_0273361_Propionibacterium_phage_PHL009M11|NC_0188471_Propionibacterium_phage_ATCC29399B_T|NC_0095411_Propionibacterium_phage_PA6|NC_0276221_Propionibacterium_phage_Stormborn|NC_0310052_Propionibacterium_phage_QueenBey|NC_0273801_Propionibacterium_phage_PHL067M01|NC_0276251_Propionibacterium_phage_Kubed|NC_0273621_Propionibacterium_phage_PHL116M00|NC_0276281_Propionibacterium_phage_Lauchelly|NC_0273671_Propionibacterium_phage_PHL132N00|NC_0188381_Propionibacterium_phage_P100_A|NC_0273611_Propionibacterium_phage_PHL085N00|NC_0273541_Propionibacterium_phage_PHL301M00|NC_0276291_Propionibacterium_phage_Attacne|NC_0223411_Propionibacterium_phage_PHL113M01|NC_0223361_Propionibacterium_phage_PHL010M04|NC_0273711_Propionibacterium_phage_Pacnes_201215|NC_0273761_Propionibacterium_phage_PHL308M00|NC_0273861_Propionibacterium_phage_PHL152M00|NC_0273331_Propionibacterium_phage_PHL070N00|NC_0154541_Propionibacterium_phage_PAD20_endogenous_virus|NC_0188451_Propionibacterium_phage_P104A|NC_0223381_Propionibacterium_phage_PHL060L00|NC_0310841_Propionibacterium_phage_BruceLethal|NC_0289671_Propionibacterium_phage_PAC1|NC_0223341_Propionibacterium_phage_PHL112N00|NC_0273731_Propionibacterium_phage_PHL030N00|NC_0273461_Propionibacterium_phage_PHL171M01|NC_0276301_Propionibacterium_phage_Ouroboros|NC_0273851_Propionibacterium_phage_PHL092M00|NC_0311191_Propionibacterium_phage_Enoki|NC_0276261_Propionibacterium_phage_Procrass1|NC_0188401_Propionibacterium_phage_P100_1|NC_0286941_Propionibacterium_phage_PA114	Cutibacterium_acnes (7/308) | Cutibacterium_avidum (1/83)	kSGB16955 (7/308) | kSGB16953 (1/83)	2	2	Cutibacterium_acnes (5/308)	kSGB16955 (5/308)	1	1
VDB|0010-0085-0-0000|M748-c1163-c0-c3	9820	M748	uVSG	-	Veillonella_parvula (106/767) | Ligilactobacillus_salivarius (2/266) | Dialister_invisus (1/1495) | Veillonella_denticariosi (1/3)	kSGB6939 (106/767) | kSGB7082 (2/211) | kSGB5825 (1/1495) | kSGB6938 (1/3)	4	4	Veillonella_parvula (12/767) | Ligilactobacillus_salivarius (1/266)	kSGB6939 (12/767) | kSGB7082 (1/211)	2	2
VDB|0010-0085-0-0001|M748-c2828-c0-c12	2586	M748	uVSG	-	Veillonella_parvula (79/767) | Erysipelatoclostridium_ramosum (1/477) | Staphylococcus_epidermidis (1/1294) | Prochlorococcus_SGB47040 (1/7) | Veillonella_denticariosi (1/3)	kSGB6939 (79/767) | kSGB6744 (1/477) | kSGB7865 (1/1225) | uSGB47040 (1/7) | kSGB6938 (1/3)	5	5	Veillonella_parvula (2/767) | Prochlorococcus_SGB47040 (1/7)	kSGB6939 (2/767) | uSGB47040 (1/7)	2	2
VDB|0010-0086-0-0000|M776-c757-c0-c18	8442	M776	uVSG	-	-	-	0	0	-	-	0	0
VDB|0010-0086-0-0001|M142-c1367-c0-c6	6350	M142	uVSG	-	Bacteroides_uniformis (256/6758) | Phocaeicola_vulgatus (4/4172) | Bacteroides_caccae (3/742) | Bacteroides_ovatus (2/1006) | Bacteroides_stercoris (2/2047) | Bacteroides_thetaiotaomicron (2/711) | Phocaeicola_dorei (2/1473) | Clostridium_sp_AF34_13 (1/375) | GGB1387_SGB1895 (1/122) | Eubacterium_rectale (1/8042) | Bacteroides_faecis (1/185) | Bacteroidaceae_bacterium (1/1518) | Ruminococcaceae_bacterium (1/5899) | Roseburia_inulinivorans (1/1121) | Eubacterium_ventriosum (1/601) | Bacteroides_fragilis (1/1207) | Bacteroides_sp_CACC_737 (1/2)	kSGB1836 (256/6758) | kSGB1814 (4/4109) | kSGB1877 (3/742) | kSGB1871 (2/997) | kSGB1830 (2/2047) | kSGB1861 (2/711) | kSGB1815 (2/1442) | kSGB4659 (1/375) | uSGB1895 (1/122) | kSGB4933 (1/8042) | kSGB1860 (1/185) | kSGB1890 (1/30) | kSGB4184 (1/325) | kSGB4940 (1/1121) | kSGB5045 (1/601) | kSGB1853 (1/169) | kSGB63897 (1/2)	17	17	Bacteroides_uniformis (28/6758) | Clostridium_sp_AF34_13 (1/375) | Bacteroides_thetaiotaomicron (1/711) | Bacteroides_caccae (1/742)	kSGB1836 (28/6758) | kSGB4659 (1/375) | kSGB1861 (1/711) | kSGB1877 (1/742)	4	4
VDB|0010-0086-0-0002|M776-c1933-c0-c15	4516	M776	uVSG	-	-	-	0	0	-	-	0	0
VDB|0010-0086-0-0003|M776-c2902-c0-c2	3990	M776	uVSG	-	-	-	0	0	-	-	0	0
VDB|0010-0086-0-0004|M801-c780-c0-c24	37559	M801	uVSG	-	Phocaeicola_vulgatus (19/4172) | Phocaeicola_dorei (7/1473) | Phocaeicola_massiliensis (4/619) | Bacteroides_uniformis (2/6758) | Parabacteroides_distasonis (2/4705) | Bacteroides_caccae (1/742) | Clostridium_sp_AF36_4 (1/1480) | Bacteroides_stercoris (1/2047) | Phocaeicola_coprophilus (1/357) | Clostridia_unclassified_SGB47589 (1/1) | Butyrivibrio_crossotus (1/981) | Phocaeicola_coprocola (1/557) | Bacteroides_heparinolyticus (1/5)	kSGB1814 (19/4109) | kSGB1815 (7/1442) | kSGB1812 (4/619) | kSGB1836 (2/6758) | kSGB1934 (2/4703) | kSGB1877 (1/742) | kSGB4644 (1/1480) | kSGB1830 (1/2047) | kSGB1888 (1/357) | uSGB47589 (1/1) | kSGB5065 (1/981) | kSGB1891 (1/557) | kSGB21589 (1/5)	13	13	Phocaeicola_vulgatus (16/4172) | Phocaeicola_massiliensis (4/619) | Bacteroides_uniformis (1/6758) | Clostridium_sp_AF36_4 (1/1480) | Phocaeicola_coprophilus (1/357) | Clostridia_unclassified_SGB47589 (1/1) | Phocaeicola_dorei (1/1473) | Butyrivibrio_crossotus (1/981) | Phocaeicola_coprocola (1/557) | Parabacteroides_distasonis (1/4705)	kSGB1814 (16/4109) | kSGB1812 (4/619) | kSGB1836 (1/6758) | kSGB4644 (1/1480) | kSGB1888 (1/357) | uSGB47589 (1/1) | kSGB1815 (1/1442) | kSGB5065 (1/981) | kSGB1891 (1/557) | kSGB1934 (1/4703)	10	10
VDB|0010-0086-0-0005|M330-c779-c0-c2	36938	M330	uVSG	-	Alistipes_shahii (289/1611) | Enterococcus_faecalis (27/2596) | GGB1681_SGB2313 (15/504) | Alistipes_putredinis (5/5632) | GGB1680_SGB2312 (4/129) | Barnesiella_intestinihominis (3/3045) | Alistipes_finegoldii (2/840) | Alistipes_onderdonkii (1/2374) | Paraprevotella_clara (1/1049) | Alistipes_communis (1/907) | Parabacteroides_merdae (1/2296) | Phocaeicola_massiliensis (1/619) | Bacteroides_thetaiotaomicron (1/711) | Alistipes_sp_An31A (1/145)	kSGB2295 (289/1611) | kSGB7962 (27/2595) | uSGB2313 (15/504) | kSGB2318 (5/5632) | uSGB2312 (4/129) | kSGB1965 (3/3045) | kSGB2301 (2/840) | kSGB2303 (1/2374) | kSGB1798 (1/1049) | kSGB2290 (1/907) | kSGB1949 (1/2296) | kSGB1812 (1/619) | kSGB1861 (1/711) | kSGB2304 (1/145)	14	14	Alistipes_shahii (89/1611) | GGB1681_SGB2313 (7/504) | Barnesiella_intestinihominis (3/3045) | GGB1680_SGB2312 (2/129) | Alistipes_putredinis (2/5632) | Paraprevotella_clara (1/1049) | Alistipes_communis (1/907) | Parabacteroides_merdae (1/2296)	kSGB2295 (89/1611) | uSGB2313 (7/504) | kSGB1965 (3/3045) | uSGB2312 (2/129) | kSGB2318 (2/5632) | kSGB1798 (1/1049) | kSGB2290 (1/907) | kSGB1949 (1/2296)	8	8
VDB|0010-0086-0-0006|M776-c3483-c1-c0	3043	M776	uVSG	-	-	-	0	0	-	-	0	0
VDB|0010-0086-0-0007|M776-c1105-c0-c16	1965	M776	uVSG	-	-	-	0	0	-	-	0	0
VDB|0010-0087-0-0000|M635-c2555-c0-c17	3066	M635	uVSG	-	Streptococcus_parasanguinis (1/396) | Streptococcus_sp_IMAU_99161 (1/72)	kSGB8071 (1/363) | kSGB8065 (1/72)	2	2	-	-	0	0
VDB|0010-0088-0-0000|M462-c1885-c0-c11	4945	M462	uVSG	-	Eggerthella_lenta (5/398) | Ellagibacter_isourolithinifaciens (2/95) | Ellagibacter_SGB74478 (1/1) | Gemmiger_formicilis (1/3023)	kSGB14809 (5/398) | kSGB14816 (2/95) | uSGB74478 (1/1) | kSGB15300 (1/3023)	4	4	Eggerthella_lenta (5/398)	kSGB14809 (5/398)	1	1
VDB|0010-0088-0-0001|M462-c1372-c0-c6	4332	M462	uVSG	-	Eggerthella_lenta (3/398) | GGB38171_SGB74475 (1/19) | Senegalimassilia_anaerobia (1/143) | Adlercreutzia_caecimuris (1/3)	kSGB14809 (3/398) | uSGB74475 (1/19) | kSGB14824 (1/143) | kSGB14802 (1/3)	4	4	Eggerthella_lenta (3/398)	kSGB14809 (3/398)	1	1
VDB|0010-0088-0-0002|M1259-c768-c0-c1	36243	M1259	uVSG	-	Erysipelatoclostridium_ramosum (87/477) | Clostridia_unclassified_SGB4367 (2/1787) | Clostridium_cocleatum (2/4) | Eubacterium_sp_An11 (1/6) | Clostridium_perfringens (1/455) | Sharpea_azabuensis (1/23)	kSGB6744 (87/477) | uSGB4367 (2/1787) | kSGB6748 (2/4) | kSGB4681 (1/6) | kSGB6191 (1/455) | kSGB77090 (1/1)	6	6	Erysipelatoclostridium_ramosum (47/477) | Clostridium_perfringens (1/455)	kSGB6744 (47/477) | kSGB6191 (1/455)	2	2
VDB|0010-0088-0-0003|M305-c1704-c0-c78	3790	M305	uVSG	-	Phascolarctobacterium_faecium (136/2296) | GGB4266_SGB5809 (4/1005) | Culturomica_massiliensis (2/37) | Phascolarctobacterium_succinatutens (2/1104) | Sutterella_wadsworthensis (2/2415) | GGB2734_SGB3677 (1/841) | Acidaminococcaceae_unclassified_SGB5785 (1/575) | Dialister_invisus (1/1495) | Megamonas_funiformis (1/671) | Phascolarctobacterium_SGB5760 (1/8) | Lentisphaeria_bacterium (1/518)	kSGB5792 (136/2296) | uSGB5809 (4/1005) | kSGB1791 (2/37) | kSGB5765 (2/1104) | kSGB9283 (2/1371) | uSGB3677 (1/841) | uSGB5785 (1/575) | kSGB5825 (1/1495) | kSGB6962 (1/671) | uSGB5760 (1/8) | kSGB9205 (1/117)	11	11	Phascolarctobacterium_faecium (67/2296)	kSGB5792 (67/2296)	1	1
VDB|0010-0088-0-0004|M954-c3614-c2-c0	3209	M954	uVSG	-	Flavonifractor_plautii (46/696) | GGB9644_SGB15121 (2/177) | Clostridiales_bacterium (1/182) | Merdimonas_faecis (1/35) | Candidatus_Pseudoruminococcus_merdavium (1/1)	kSGB15132 (46/696) | uSGB15121 (2/177) | kSGB15159 (1/114) | kSGB4626 (1/35) | kSGB59562 (1/1)	5	5	Flavonifractor_plautii (38/696)	kSGB15132 (38/696)	1	1
VDB|0010-0089-0-0000|M1222-c1150-c0-c25	5011	M1222	kVSG	NC_0223401_Propionibacterium_phage_PHL114L00|NC_0276211_Propionibacterium_phage_Wizzo|NC_0188521_Propionibacterium_phage_P100D|NC_0276201_Propionibacterium_phage_MrAK|NC_0419541_Propionibacterium_phage_Keiki|NC_0273701_Propionibacterium_phage_PHL179M00|NC_0273911_Propionibacterium_phage_PHL041M10|NC_0188391_Propionibacterium_phage_P144|NC_0272951_Propionibacterium_phage_PHL199M00|NC_0154531_Propionibacterium_phage_PAS50_endogenous_virus|NC_0276271_Propionibacterium_phage_Solid|NC_0274001_Propionibacterium_phage_PHL055N00|NC_0273891_Propionibacterium_phage_PHL141N00|NC_0223371_Propionibacterium_phage_PHL071N05|NC_0273571_Propionibacterium_phage_PHL025M00|NC_0274011_Propionibacterium_phage_PHL095N00|NC_0188421_Propionibacterium_phage_P11|NC_0223421_Propionibacterium_phage_PHL111M01|NC_0273361_Propionibacterium_phage_PHL009M11|NC_0188471_Propionibacterium_phage_ATCC29399B_T|NC_0095411_Propionibacterium_phage_PA6|NC_0276221_Propionibacterium_phage_Stormborn|NC_0310052_Propionibacterium_phage_QueenBey|NC_0273801_Propionibacterium_phage_PHL067M01|NC_0276251_Propionibacterium_phage_Kubed|NC_0273621_Propionibacterium_phage_PHL116M00|NC_0276281_Propionibacterium_phage_Lauchelly|NC_0273671_Propionibacterium_phage_PHL132N00|NC_0188381_Propionibacterium_phage_P100_A|NC_0273611_Propionibacterium_phage_PHL085N00|NC_0273541_Propionibacterium_phage_PHL301M00|NC_0276291_Propionibacterium_phage_Attacne|NC_0223411_Propionibacterium_phage_PHL113M01|NC_0223361_Propionibacterium_phage_PHL010M04|NC_0273711_Propionibacterium_phage_Pacnes_201215|NC_0273761_Propionibacterium_phage_PHL308M00|NC_0273861_Propionibacterium_phage_PHL152M00|NC_0273331_Propionibacterium_phage_PHL070N00|NC_0154541_Propionibacterium_phage_PAD20_endogenous_virus|NC_0188451_Propionibacterium_phage_P104A|NC_0223381_Propionibacterium_phage_PHL060L00|NC_0310841_Propionibacterium_phage_BruceLethal|NC_0289671_Propionibacterium_phage_PAC1|NC_0223341_Propionibacterium_phage_PHL112N00|NC_0273731_Propionibacterium_phage_PHL030N00|NC_0273461_Propionibacterium_phage_PHL171M01|NC_0276301_Propionibacterium_phage_Ouroboros|NC_0273851_Propionibacterium_phage_PHL092M00|NC_0311191_Propionibacterium_phage_Enoki|NC_0276261_Propionibacterium_phage_Procrass1|NC_0188401_Propionibacterium_phage_P100_1|NC_0286941_Propionibacterium_phage_PA114	Cutibacterium_acnes (2/308)	kSGB16955 (2/308)	1	1	-	-	0	0
VDB|0010-0089-0-0001|M1222-c660-c0-c5	4435	M1222	kVSG	NC_0223401_Propionibacterium_phage_PHL114L00|NC_0276211_Propionibacterium_phage_Wizzo|NC_0188521_Propionibacterium_phage_P100D|NC_0276201_Propionibacterium_phage_MrAK|NC_0419541_Propionibacterium_phage_Keiki|NC_0273701_Propionibacterium_phage_PHL179M00|NC_0273911_Propionibacterium_phage_PHL041M10|NC_0188391_Propionibacterium_phage_P144|NC_0272951_Propionibacterium_phage_PHL199M00|NC_0154531_Propionibacterium_phage_PAS50_endogenous_virus|NC_0276271_Propionibacterium_phage_Solid|NC_0274001_Propionibacterium_phage_PHL055N00|NC_0273891_Propionibacterium_phage_PHL141N00|NC_0223371_Propionibacterium_phage_PHL071N05|NC_0273571_Propionibacterium_phage_PHL025M00|NC_0274011_Propionibacterium_phage_PHL095N00|NC_0188421_Propionibacterium_phage_P11|NC_0223421_Propionibacterium_phage_PHL111M01|NC_0273361_Propionibacterium_phage_PHL009M11|NC_0188471_Propionibacterium_phage_ATCC29399B_T|NC_0095411_Propionibacterium_phage_PA6|NC_0276221_Propionibacterium_phage_Stormborn|NC_0310052_Propionibacterium_phage_QueenBey|NC_0273801_Propionibacterium_phage_PHL067M01|NC_0276251_Propionibacterium_phage_Kubed|NC_0273621_Propionibacterium_phage_PHL116M00|NC_0276281_Propionibacterium_phage_Lauchelly|NC_0273671_Propionibacterium_phage_PHL132N00|NC_0188381_Propionibacterium_phage_P100_A|NC_0273611_Propionibacterium_phage_PHL085N00|NC_0273541_Propionibacterium_phage_PHL301M00|NC_0276291_Propionibacterium_phage_Attacne|NC_0223411_Propionibacterium_phage_PHL113M01|NC_0223361_Propionibacterium_phage_PHL010M04|NC_0273711_Propionibacterium_phage_Pacnes_201215|NC_0273761_Propionibacterium_phage_PHL308M00|NC_0273861_Propionibacterium_phage_PHL152M00|NC_0273331_Propionibacterium_phage_PHL070N00|NC_0154541_Propionibacterium_phage_PAD20_endogenous_virus|NC_0188451_Propionibacterium_phage_P104A|NC_0223381_Propionibacterium_phage_PHL060L00|NC_0310841_Propionibacterium_phage_BruceLethal|NC_0289671_Propionibacterium_phage_PAC1|NC_0223341_Propionibacterium_phage_PHL112N00|NC_0273731_Propionibacterium_phage_PHL030N00|NC_0273461_Propionibacterium_phage_PHL171M01|NC_0276301_Propionibacterium_phage_Ouroboros|NC_0273851_Propionibacterium_phage_PHL092M00|NC_0311191_Propionibacterium_phage_Enoki|NC_0276261_Propionibacterium_phage_Procrass1|NC_0188401_Propionibacterium_phage_P100_1|NC_0286941_Propionibacterium_phage_PA114	Cutibacterium_acnes (6/308) | Cutibacterium_avidum (1/83)	kSGB16955 (6/308) | kSGB16953 (1/83)	2	2	Cutibacterium_acnes (1/308)	kSGB16955 (1/308)	1	1
VDB|0010-008A-0-0000|M377-c193-c0-c16	60660	M377	uVSG	-	Streptococcus_parasanguinis (6/396) | Streptococcus_salivarius (3/1053) | Streptococcus_infantis (1/24)	kSGB8071 (4/363) | kSGB8007 (3/798) | kSGB8069 (2/33) | kSGB8095 (1/14)	3	4	Streptococcus_parasanguinis (2/396)	kSGB8069 (2/33)	1	1
VDB|0010-008A-0-0001|M1331-c2679-c0-c7	2239	M1331	uVSG	-	-	-	0	0	-	-	0	0
VDB|0010-008A-0-0002|M502-c1594-c0-c0	31565	M502	uVSG	-	Ruminococcus_bromii (7/4359) | Roseburia_inulinivorans (6/1121) | Roseburia_intestinalis (2/1217) | Lachnoanaerobaculum_sp_ICM7 (1/24) | Dialister_hominis (1/333)	kSGB4285 (7/4353) | kSGB4940 (6/1121) | kSGB4951 (2/1217) | kSGB4494 (1/24) | kSGB5803 (1/333)	5	5	-	-	0	0
VDB|0010-008A-0-0003|M1312-c491-c1-c2	26331	M1312	kVSG	NC_0319201_Streptococcus_phage_phiARI0004|NC_0030502_Streptococcus_pneumoniae_bacteriophage_MM1|NC_0319131_Streptococcus_phage_phiARI04601|NC_0319011_Streptococcus_phage_phiARI01311|NC_0243611_Streptococcus_phage_DCC1738|NC_0319231_Streptococcus_phage_phiARI04682|NC_0227911_Streptococcus_phage_phiBHN167|NC_0243701_Streptococcus_phage_IC1_complete_sequence|NC_0319421_Streptococcus_phage_phiARI0462|NC_0243571_Streptococcus_phage_K13_complete_sequence|NC_0319101_Streptococcus_phage_phiARI0031|NC_0309461_Streptococcus_phage_phiARI0923|NC_0319291_Streptococcus_phage_phiARI04681|NC_0319071_Streptococcus_phage_phiARI0746|NC_0319411_Streptococcus_phage_phiARI01312|NC_0273961_Streptococcus_phage_SpSL1|NC_0127561_Streptococcus_phage_PH10	Streptococcus_oralis (14/161) | Streptococcus_suis (8/1100) | Streptococcus_mitis (2/169) | GGB2734_SGB3677 (2/841) | Gemella_haemolysans (1/30) | Enterococcus_avium (1/78) | Streptococcus_thermophilus (1/682) | Streptococcus_agalactiae (1/1107) | Streptococcus_anginosus (1/151) | Streptococcus_gallolyticus (1/168) | Spiroplasma_alleghenense (1/1) | Streptococcus_cristatus (1/30) | Streptococcus_uberis (1/34) | Streptococcus_ruminantium (1/22) | Streptococcus_dysgalactiae (1/93) | Streptococcus_canis (1/20)	kSGB8209 (8/1020) | kSGB8130 (7/79) | uSGB3677 (2/841) | kSGB8125 (2/9) | kSGB8163 (1/29) | kSGB7292 (1/9) | kSGB7931 (1/78) | kSGB8126 (1/17) | kSGB8002 (1/682) | kSGB8216 (1/1107) | kSGB8027 (1/58) | kSGB8109 (1/1) | kSGB8117 (1/1) | kSGB8123 (1/7) | kSGB8102 (1/4) | kSGB8018 (1/168) | kSGB24870 (1/1) | kSGB8036 (1/3) | kSGB8143 (1/2) | kSGB8224 (1/33) | kSGB29819 (1/22) | kSGB8219 (1/93) | kSGB8217 (1/20)	16	23	Streptococcus_oralis (4/161)	kSGB8130 (2/79) | kSGB8126 (1/17) | kSGB8125 (1/9)	1	1
VDB|0010-008A-0-0004|M1227-c1019-c0-c6	5002	M1227	uVSG	-	Megasphaera_micronuciformis (1/121)	kSGB5868 (1/121)	1	1	-	-	0	0
VDB|0010-008A-0-0005|M1215-c587-c0-c12	22991	M1215	uVSG	-	TM7_phylum_sp_oral_taxon_348 (8/35) | TM7_phylum_sp_oral_taxon_352 (6/16) | Candidatus_Nanosynsacchari_sp_TM7_ANC_38_39_G1_1 (5/17) | GGB12790_SGB19845 (2/2) | GGB12796_SGB19893 (1/5) | GGB12796_SGB19899 (1/2) | Olsenella_sp_HMSC062G07 (1/2) | Gilliamella_apicola (1/79) | Olsenella_umbonata (1/39) | Candidatus_Saccharibacteria_bacterium (1/16)	kSGB19880 (8/35) | kSGB19860 (6/15) | kSGB19882 (5/17) | uSGB19845 (2/2) | uSGB19893 (1/5) | uSGB19899 (1/2) | kSGB14385 (1/2) | kSGB9619 (1/21) | kSGB14393 (1/12) | kSGB27612 (1/1)	10	10	TM7_phylum_sp_oral_taxon_348 (3/35) | GGB12796_SGB19899 (1/2) | Candidatus_Nanosynsacchari_sp_TM7_ANC_38_39_G1_1 (1/17) | GGB12790_SGB19845 (1/2) | TM7_phylum_sp_oral_taxon_352 (1/16) | Candidatus_Saccharibacteria_bacterium (1/16)	kSGB19880 (3/35) | uSGB19899 (1/2) | kSGB19882 (1/17) | uSGB19845 (1/2) | kSGB19860 (1/15) | kSGB27612 (1/1)	6	6
VDB|0010-008A-0-0006|M1227-c3052-c2-c0	3904	M1227	uVSG	-	Anaeroglobus_geminatus (1/16)	kSGB5870 (1/16)	1	1	-	-	0	0
VDB|0010-008A-0-0007|M1227-c2971-c0-c2	3876	M1227	uVSG	-	Megasphaera_micronuciformis (3/121)	kSGB5868 (3/121)	1	1	Megasphaera_micronuciformis (1/121)	kSGB5868 (1/121)	1	1
VDB|0010-008B-0-0000|M1264-c782-c0-c0	17886	M1264	kVSG	NC_0096431_Actinomyces_phage_Av1	Actinomyces_naeslundii (1/23) | Actinomyces_oris (1/51) | Actinomyces_sp_Marseille_P3109 (1/3)	kSGB15878 (1/37) | kSGB15888 (1/23) | kSGB15885 (1/3)	3	3	-	-	0	0
VDB|0010-008C-0-0000|M226-c1533-c0-c5	3591	M226	uVSG	-	Ruminococcus_lactaris (26/696) | Ruminococcus_torques (8/2473) | Roseburia_sp_AF02_12 (3/1130) | Dorea_SGB71702 (2/21) | Ruminococcus_SGB26864 (1/104) | Blautia_wexlerae (1/2518) | Massilistercora_timonensis (1/20) | GGB3637_SGB4930 (1/97) | Dorea_sp_AF36_15AT (1/75) | Eubacterium_rectale (1/8042)	kSGB4557 (26/696) | kSGB4563 (8/777) | kSGB4938 (3/1130) | uSGB71702 (2/21) | uSGB26864 (1/104) | kSGB4837 (1/2481) | kSGB4628 (1/20) | uSGB4930 (1/97) | kSGB4552 (1/75) | kSGB4933 (1/8042)	10	10	Ruminococcus_lactaris (7/696) | Dorea_sp_AF36_15AT (1/75)	kSGB4557 (7/696) | kSGB4552 (1/75)	2	2
VDB|0010-008C-0-0001|M361-c2119-c0-c15	2957	M361	uVSG	-	Faecalibacterium_prausnitzii (5/9456) | GGB34685_SGB63286 (1/1) | Faecalibacterium_SGB15345 (1/7)	kSGB15317 (1/342) | kSGB15342 (1/1659) | uSGB63286 (1/1) | kSGB15333 (1/227) | kSGB15332 (1/1450) | kSGB15316 (1/3016) | uSGB15345 (1/7)	3	7	-	-	0	0
VDB|0010-008C-0-0002|M459-c3388-c0-c19	2667	M459	uVSG	-	-	-	0	0	-	-	0	0
VDB|0010-008C-0-0003|M361-c2758-c0-c19	2546	M361	uVSG	-	Faecalibacterium_prausnitzii (18/9456) | Faecalibacterium_SGB15346 (1/700) | Prochlorococcus_SGB53618 (1/8) | GGB32804_SGB53651 (1/66)	kSGB15316 (9/3016) | kSGB15318 (4/1602) | kSGB15342 (2/1659) | kSGB15323 (2/342) | uSGB15346 (1/700) | kSGB15339 (1/100) | uSGB53618 (1/8) | uSGB53651 (1/66)	4	8	Faecalibacterium_prausnitzii (8/9456) | Faecalibacterium_SGB15346 (1/700) | GGB32804_SGB53651 (1/66)	kSGB15318 (4/1602) | kSGB15316 (3/3016) | uSGB15346 (1/700) | uSGB53651 (1/66) | kSGB15342 (1/1659)	3	3
VDB|0010-008C-0-0004|M406-c1130-c0-c9	18267	M406	uVSG	-	Odoribacter_splanchnicus (189/1981) | Bacteroides_uniformis (153/6758) | Parabacteroides_distasonis (90/4705) | Bacteroides_cellulosilyticus (61/522) | GGB1495_SGB2071 (41/953) | Parabacteroides_merdae (24/2296) | Phocaeicola_vulgatus (16/4172) | Phocaeicola_dorei (14/1473) | Phocaeicola_massiliensis (14/619) | Bacteroides_timonensis (7/24) | Bacteroides_eggerthii (7/533) | Butyricimonas_virosa (6/173) | Bacteroides_fragilis (4/1207) | Culturomica_massiliensis (4/37) | Bacteroides_fluxus (4/18) | Coprobacter_fastidiosus (3/227) | Bacteroidaceae_bacterium (3/1518) | Alistipes_shahii (3/1611) | Prevotella_marseillensis (2/228) | GGB1219_SGB1587 (2/49) | GGB1355_SGB1819 (2/6) | Prevotella_sp_PCJ2 (2/3) | Bacteroides_caccae (1/742) | Bacteroides_stercoris (1/2047) | GGB1680_SGB2312 (1/129) | Prevotella_intermedia (1/60) | GGB57310_SGB78829 (1/2) | GGB1617_SGB2214 (1/38) | Parabacteroides_massiliensis (1/14) | Parabacteroides_goldsteinii (1/87) | GGB1490_SGB2065 (1/1) | Bacteroides_thetaiotaomicron (1/711) | Bacteroidales_unclassified_SGB1954 (1/4) | Bacteroidales_bacterium (1/1048) | Bacteroides_ovatus (1/1006) | GGB1387_SGB1895 (1/122) | Bacteroides_SGB1823 (1/4) | Butyricimonas_paravirosa (1/90) | Alistipes_inops (1/835) | Bacteroides_nordii (1/50) | Prochlorococcus_SGB48537 (1/2) | Dysgonomonas_mossii (1/14) | GGB1420_SGB1956 (1/11) | Rikenellaceae_bacterium (1/500) | Bacteroides_sp_AM10_21B (1/19) | GGB1405_SGB1928 (1/86) | Butyricimonas_synergistica (1/2) | Bacteroides_faecis (1/185) | Parabacteroides_sp_Marseille_P3160 (1/1)	kSGB1790 (189/1981) | kSGB1836 (153/6758) | kSGB1934 (90/4703) | kSGB1844 (61/522) | uSGB2071 (41/953) | kSGB1949 (24/2296) | kSGB1814 (16/4109) | kSGB1815 (14/1442) | kSGB1812 (14/619) | kSGB1842 (7/24) | kSGB1829 (7/533) | kSGB1784 (6/173) | kSGB1791 (4/37) | kSGB1835 (4/18) | kSGB1855 (3/1038) | kSGB1963 (3/227) | kSGB2295 (3/1611) | kSGB1588 (2/228) | uSGB1587 (2/49) | uSGB1819 (2/6) | kSGB40522 (2/3) | kSGB48437 (2/2) | kSGB1877 (1/742) | kSGB1830 (1/2047) | uSGB2312 (1/129) | kSGB1560 (1/60) | uSGB78829 (1/2) | uSGB2214 (1/38) | kSGB1945 (1/14) | kSGB1941 (1/82) | uSGB2065 (1/1) | kSGB1890 (1/30) | kSGB1861 (1/711) | uSGB1954 (1/4) | kSGB1953 (1/12) | kSGB1871 (1/997) | kSGB1853 (1/169) | uSGB1895 (1/122) | uSGB1823 (1/4) | kSGB1785 (1/90) | kSGB2286 (1/835) | kSGB1858 (1/50) | uSGB48537 (1/2) | kSGB1772 (1/11) | uSGB1956 (1/11) | kSGB2229 (1/102) | kSGB1831 (1/19) | uSGB1928 (1/86) | kSGB27742 (1/2) | kSGB1860 (1/185) | kSGB27832 (1/1)	49	51	Odoribacter_splanchnicus (96/1981) | Bacteroides_uniformis (82/6758) | Parabacteroides_distasonis (53/4705) | Bacteroides_cellulosilyticus (26/522) | Phocaeicola_vulgatus (7/4172) | Parabacteroides_merdae (7/2296) | Butyricimonas_virosa (5/173) | Bacteroides_timonensis (4/24) | Phocaeicola_massiliensis (3/619) | Bacteroides_fluxus (3/18) | Culturomica_massiliensis (2/37) | Bacteroides_eggerthii (2/533) | GGB1617_SGB2214 (1/38) | Bacteroides_thetaiotaomicron (1/711) | Coprobacter_fastidiosus (1/227) | Bacteroides_ovatus (1/1006) | Bacteroides_fragilis (1/1207) | Alistipes_shahii (1/1611) | Butyricimonas_paravirosa (1/90) | Bacteroides_nordii (1/50) | Prochlorococcus_SGB48537 (1/2) | Dysgonomonas_mossii (1/14) | Parabacteroides_goldsteinii (1/87) | Rikenellaceae_bacterium (1/500) | Butyricimonas_synergistica (1/2) | Prevotella_sp_PCJ2 (1/3)	kSGB1790 (96/1981) | kSGB1836 (82/6758) | kSGB1934 (53/4703) | kSGB1844 (26/522) | kSGB1814 (7/4109) | kSGB1949 (7/2296) | kSGB1784 (5/173) | kSGB1842 (4/24) | kSGB1812 (3/619) | kSGB1835 (3/18) | kSGB1791 (2/37) | kSGB1829 (2/533) | uSGB2214 (1/38) | kSGB1861 (1/711) | kSGB1963 (1/227) | kSGB1871 (1/997) | kSGB1853 (1/169) | kSGB2295 (1/1611) | kSGB1785 (1/90) | kSGB1858 (1/50) | uSGB48537 (1/2) | kSGB1772 (1/11) | kSGB1941 (1/82) | kSGB2229 (1/102) | kSGB27742 (1/2) | kSGB40522 (1/3)	26	26
VDB|0010-008C-0-0005|M1107-c820-c0-c1	17300	M1107	uVSG	-	-	-	0	0	-	-	0	0
VDB|0010-008C-0-0006|M361-c3047-c0-c22	2260	M361	uVSG	-	Faecalibacterium_prausnitzii (23/9456) | Faecalibacterium_SGB15346 (5/700) | Gemmiger_formicilis (1/3023)	kSGB15316 (13/3016) | uSGB15346 (5/700) | kSGB15342 (4/1659) | kSGB15318 (2/1602) | kSGB15300 (1/3023) | kSGB15339 (1/100) | kSGB15323 (1/342) | kSGB15322 (1/306) | kSGB15332 (1/1450)	3	9	Faecalibacterium_prausnitzii (10/9456) | Gemmiger_formicilis (1/3023) | Faecalibacterium_SGB15346 (1/700)	kSGB15316 (9/3016) | kSGB15300 (1/3023) | uSGB15346 (1/700) | kSGB15322 (1/306)	3	3
VDB|0010-008C-0-0007|M383-c2688-c0-c0	16305	M383	uVSG	-	Gordonibacter_urolithinfaciens (4/23) | Eggerthella_lenta (2/398) | Gordonibacter_pamelaeae (2/34)	kSGB14808 (4/23) | kSGB14809 (2/398) | kSGB14807 (2/34)	3	3	-	-	0	0
VDB|0010-008C-0-0008|M851-c3630-c1-c1	1890	M851	uVSG	-	-	-	0	0	-	-	0	0
VDB|0010-008C-0-0009|M459-c3321-c0-c21	1697	M459	uVSG	-	-	-	0	0	-	-	0	0
VDB|0010-008C-0-000A|M406-c2573-c2-c5	1663	M406	uVSG	-	Odoribacter_splanchnicus (25/1981) | Phocaeicola_vulgatus (8/4172) | Parabacteroides_merdae (5/2296) | Parabacteroides_distasonis (3/4705) | Prevotella_marseillensis (3/228) | Phocaeicola_dorei (2/1473) | GGB1219_SGB1587 (1/49) | Phocaeicola_coprocola (1/557) | GGB1387_SGB1895 (1/122) | Bacteroides_uniformis (1/6758) | Phocaeicola_coprophilus (1/357) | Butyricimonas_faecalis (1/57) | GGB1495_SGB2071 (1/953)	kSGB1790 (25/1981) | kSGB1814 (8/4109) | kSGB1949 (5/2296) | kSGB1934 (3/4703) | kSGB1588 (3/228) | kSGB1815 (2/1442) | uSGB1587 (1/49) | kSGB1891 (1/557) | uSGB1895 (1/122) | kSGB1836 (1/6758) | kSGB1888 (1/357) | kSGB1782 (1/57) | uSGB2071 (1/953)	13	13	Phocaeicola_vulgatus (4/4172) | Odoribacter_splanchnicus (2/1981) | Parabacteroides_merdae (2/2296) | Phocaeicola_coprophilus (1/357)	kSGB1814 (4/4109) | kSGB1790 (2/1981) | kSGB1949 (2/2296) | kSGB1888 (1/357)	4	4
VDB|0010-008C-0-000B|M1293-c847-c0-c3	8504	M1293	uVSG	-	Ruminococcus_lactaris (26/696) | Tyzzerella_nexilis (3/306) | Ruminococcus_torques (3/2473) | Anaerobutyricum_hallii (3/960) | Ruminococcus_SGB26864 (2/104) | Dorea_SGB71702 (2/21) | GGB3433_SGB4573 (1/71) | Dorea_formicigenerans (1/166) | Clostridium_sp_AF36_4 (1/1480) | Catenibacterium_sp_AM22_15 (1/701) | GGB2726_SGB3668 (1/147) | Roseburia_sp_AF02_12 (1/1130)	kSGB4557 (26/696) | kSGB4588 (3/306) | kSGB4563 (3/777) | uSGB26864 (2/104) | kSGB4532 (2/807) | uSGB71702 (2/21) | uSGB4573 (1/71) | kSGB4575 (1/166) | kSGB4644 (1/1480) | kSGB6783 (1/701) | uSGB3668 (1/147) | kSGB4938 (1/1130) | kSGB4537 (1/153)	12	13	Ruminococcus_lactaris (2/696) | GGB3433_SGB4573 (1/71)	kSGB4557 (2/696) | uSGB4573 (1/71)	2	2
VDB|0010-008C-0-000C|M406-c1287-c1-c10	6436	M406	uVSG	-	Odoribacter_splanchnicus (54/1981) | Bacteroides_cellulosilyticus (50/522) | Parabacteroides_distasonis (36/4705) | Bacteroides_uniformis (30/6758) | GGB1495_SGB2071 (16/953) | Parabacteroides_merdae (9/2296) | Phocaeicola_vulgatus (8/4172) | Bacteroidaceae_bacterium (5/1518) | Butyricimonas_virosa (4/173) | Bacteroides_fragilis (4/1207) | Phocaeicola_dorei (3/1473) | Butyricimonas_faecihominis (3/127) | Bacteroides_timonensis (3/24) | Culturomica_massiliensis (2/37) | Phocaeicola_massiliensis (2/619) | GGB27959_SGB40412 (1/2) | Coprobacter_fastidiosus (1/227) | Bacteroides_ovatus (1/1006) | Phocaeicola_coprocola (1/557) | GGB11117_SGB17823 (1/6) | Alistipes_shahii (1/1611) | Butyricimonas_paravirosa (1/90) | Bacteroides_fluxus (1/18) | GGB1405_SGB1928 (1/86) | Butyricimonas_sp_Marseille_P3923 (1/6) | Ligilactobacillus_salivarius (1/266) | Parabacteroides_goldsteinii (1/87) | GGB1355_SGB1819 (1/6) | Bacteroides_eggerthii (1/533) | Prevotella_sp_PCJ2 (1/3)	kSGB1790 (54/1981) | kSGB1844 (50/522) | kSGB1934 (36/4703) | kSGB1836 (30/6758) | uSGB2071 (16/953) | kSGB1949 (9/2296) | kSGB1814 (8/4109) | kSGB1472 (5/333) | kSGB1784 (4/173) | kSGB1815 (3/1442) | kSGB1786 (3/127) | kSGB1842 (3/24) | kSGB1853 (3/169) | kSGB1791 (2/37) | kSGB1812 (2/619) | uSGB40412 (1/2) | kSGB1963 (1/227) | kSGB1871 (1/997) | kSGB1891 (1/557) | uSGB17823 (1/6) | kSGB2295 (1/1611) | kSGB1855 (1/1038) | kSGB1785 (1/90) | kSGB1835 (1/18) | uSGB1928 (1/86) | kSGB1778 (1/6) | kSGB7082 (1/211) | kSGB1941 (1/82) | uSGB1819 (1/6) | kSGB1829 (1/533) | kSGB40522 (1/3)	30	31	Bacteroides_cellulosilyticus (40/522) | Parabacteroides_distasonis (20/4705) | Bacteroides_uniformis (20/6758) | Odoribacter_splanchnicus (12/1981) | Bacteroides_fragilis (4/1207) | Culturomica_massiliensis (2/37) | Phocaeicola_massiliensis (2/619) | Phocaeicola_vulgatus (2/4172) | GGB1495_SGB2071 (1/953) | Parabacteroides_merdae (1/2296) | Butyricimonas_paravirosa (1/90) | Bacteroides_eggerthii (1/533)	kSGB1844 (40/522) | kSGB1934 (20/4703) | kSGB1836 (20/6758) | kSGB1790 (12/1981) | kSGB1853 (3/169) | kSGB1791 (2/37) | kSGB1812 (2/619) | kSGB1814 (2/4109) | uSGB2071 (1/953) | kSGB1855 (1/1038) | kSGB1949 (1/2296) | kSGB1785 (1/90) | kSGB1829 (1/533)	12	12
VDB|0010-008C-0-000D|M370-c1888-c0-c1	4010	M370	uVSG	-	Ruminococcus_lactaris (15/696) | Dorea_formicigenerans (5/166) | Anaerobutyricum_hallii (3/960) | Roseburia_sp_AF02_12 (1/1130) | Bacteroides_fragilis (1/1207) | GGB3486_SGB4658 (1/107) | Dorea_SGB71702 (1/21) | Merdimonas_faecis (1/35)	kSGB4557 (15/696) | kSGB4575 (5/166) | kSGB4537 (2/153) | kSGB4938 (1/1130) | kSGB1855 (1/1038) | uSGB4658 (1/107) | uSGB71702 (1/21) | kSGB4532 (1/807) | kSGB4626 (1/35)	8	9	Ruminococcus_lactaris (12/696) | Dorea_formicigenerans (1/166) | Bacteroides_fragilis (1/1207) | Dorea_SGB71702 (1/21)	kSGB4557 (12/696) | kSGB4575 (1/166) | kSGB1855 (1/1038) | uSGB71702 (1/21)	4	4
VDB|0010-008D-0-0000|M545-c2793-c0-c4	2473	M545	uVSG	-	-	-	0	0	-	-	0	0
VDB|0010-008D-0-0001|M161-c2329-c0-c0	10510	M161	uVSG	-	-	-	0	0	-	-	0	0
VDB|0010-008D-0-0002|M161-c2723-c0-c3	2047	M161	uVSG	-	-	-	0	0	-	-	0	0
VDB|0010-008D-0-0003|M1317-c1094-c0-c9	1593	M1317	uVSG	-	Veillonella_parvula (5/767) | GGB40887_SGB59090 (2/13) | Veillonella_atypica (2/194)	kSGB6939 (5/767) | uSGB59090 (2/13) | kSGB6936 (2/194)	3	3	-	-	0	0
VDB|0010-008D-0-0004|M869-c3237-c0-c0	8952	M869	uVSG	-	-	-	0	0	-	-	0	0
VDB|0010-008D-0-0005|M545-c945-c0-c3	8073	M545	uVSG	-	-	-	0	0	-	-	0	0
VDB|0010-008D-0-0006|M48-c1126-c0-c0	26606	M48	uVSG	-	Mogibacterium_diversum (6/69)	kSGB3922 (6/69)	1	1	Mogibacterium_diversum (4/69)	kSGB3922 (4/69)	1	1
VDB|0010-008D-0-0007|M161-c2633-c0-c2	7594	M161	uVSG	-	-	-	0	0	-	-	0	0
VDB|0010-008D-0-0008|M161-c2780-c0-c1	5578	M161	uVSG	-	-	-	0	0	-	-	0	0
VDB|0010-008D-0-0009|M1317-c1668-c0-c8	3971	M1317	uVSG	-	Veillonella_parvula (7/767) | Veillonella_dispar (2/235) | Veillonella_rogosae (1/74)	kSGB6939 (7/767) | kSGB6956 (1/74) | kSGB6945 (1/16) | kSGB6952 (1/219)	3	4	Veillonella_rogosae (1/74)	kSGB6956 (1/74)	1	1
VDB|0010-008D-0-000A|M746-c3267-c0-c4	3794	M746	uVSG	-	-	-	0	0	-	-	0	0
VDB|0010-008D-0-000B|M161-c2304-c0-c5	3562	M161	uVSG	-	Veillonella_parvula (10/767) | Veillonella_atypica (1/194)	kSGB6939 (10/767) | kSGB6936 (1/194)	2	2	-	-	0	0
VDB|0010-008D-0-000C|M545-c2468-c0-c0	14007	M545	uVSG	-	-	-	0	0	-	-	0	0
VDB|0010-008E-0-0000|M482-c2261-c0-c13	1866	M482	uVSG	-	Veillonella_parvula (14/767) | Veillonella_dispar (2/235) | Veillonella_rogosae (1/74) | Veillonella_SGB6937 (1/4)	kSGB6939 (14/767) | kSGB6956 (1/74) | kSGB6945 (1/16) | uSGB6937 (1/4) | kSGB6952 (1/219)	4	5	Veillonella_rogosae (1/74)	kSGB6956 (1/74)	1	1
VDB|0010-008E-0-0001|M482-c3294-c0-c11	1646	M482	uVSG	-	Veillonella_rogosae (1/74)	kSGB6956 (1/74)	1	1	Veillonella_rogosae (1/74)	kSGB6956 (1/74)	1	1
VDB|0010-008F-0-0000|M302-c2613-c0-c5	11563	M302	uVSG	-	Alistipes_inops (86/835) | Alistipes_shahii (14/1611) | GGB1681_SGB2313 (8/504) | GGB1691_SGB2324 (2/2) | Alistipes_ihumii (2/498) | Odoribacter_splanchnicus (1/1981) | Bacteroides_cellulosilyticus (1/522) | Alistipes_putredinis (1/5632) | Phocaeicola_coprocola (1/557)	kSGB2286 (86/835) | kSGB2295 (14/1611) | uSGB2313 (8/504) | uSGB2324 (2/2) | kSGB2328 (2/498) | kSGB1790 (1/1981) | kSGB1844 (1/522) | kSGB2318 (1/5632) | kSGB1891 (1/557)	9	9	Alistipes_shahii (12/1611) | GGB1681_SGB2313 (8/504) | Alistipes_inops (6/835) | GGB1691_SGB2324 (2/2) | Alistipes_ihumii (2/498) | Odoribacter_splanchnicus (1/1981) | Alistipes_putredinis (1/5632) | Phocaeicola_coprocola (1/557)	kSGB2295 (12/1611) | uSGB2313 (8/504) | kSGB2286 (6/835) | uSGB2324 (2/2) | kSGB2328 (2/498) | kSGB1790 (1/1981) | kSGB2318 (1/5632) | kSGB1891 (1/557)	8	8
VDB|0010-008F-0-0001|M99-c1254-c0-c5	7643	M99	uVSG	-	-	-	0	0	-	-	0	0
VDB|0010-008F-0-0002|M1172-c393-c0-c0	41326	M1172	kVSG	NC_0310511_Enterococcus_phage_SANTOR1|NC_0421011_Enterococcus_phage_PMBT2|NC_0312601_Enterococcus_phage_EcZZ2|NC_0289901_Enterococcus_phage_vB_EfaS_IME196|NC_0235511_Enterococcus_phage_IMEEF4|NC_0235952_Enterococcus_phage_IME_EF3|NC_0421341_Enterococcus_phage_AUEF3_partial_genome|NC_0420221_Enterococcus_phage_phiSHEF4|NC_0421261_Ecterococcus_phage_vB_EfaS_AL3|NC_0152701_Enterococcus_phage_EFRM31|NC_0124191_Enterococcus_phage_EFAP1|NC_0420231_Enterococcus_phage_phiSHEF5|NC_0421251_Enterococcus_phage_LY0322|NC_0421271_Enterococcus_phage_vB_EfaS_AL2|NC_0420211_Enterococcus_phage_phiSHEF2|NC_0254651_Enterococcus_phage_EfaCPT1	Enterococcus_faecalis (304/2596) | Liquorilactobacillus_cacaonum (1/1)	kSGB7962 (304/2595) | kSGB7075 (1/1)	2	2	Enterococcus_faecalis (101/2596)	kSGB7962 (101/2595)	1	1
VDB|0010-008F-0-0003|M1133-c598-c0-c12	30621	M1133	uVSG	-	Bifidobacterium_longum (290/3602) | Bifidobacterium_bifidum (19/1267) | Bifidobacterium_adolescentis (18/2922) | Bifidobacterium_pseudocatenulatum (18/1187) | Bifidobacterium_catenulatum (12/431) | Bifidobacterium_pullorum (2/23) | Eggerthellaceae_unclassified_SGB14322 (2/361) | Bifidobacterium_tsurumiense (2/6) | Sutterella_wadsworthensis (1/2415) | Bifidobacterium_angulatum (1/87) | Senegalimassilia_faecalis (1/91) | Bifidobacterium_pseudolongum (1/86)	kSGB17248 (290/3404) | kSGB17256 (19/1267) | kSGB17244 (18/2922) | kSGB17237 (18/1187) | kSGB17241 (12/357) | kSGB17264 (2/21) | uSGB14322 (2/361) | kSGB17290 (2/6) | kSGB9283 (1/1371) | kSGB17231 (1/87) | kSGB14822 (1/91) | kSGB17279 (1/76)	12	12	Bifidobacterium_longum (110/3602) | Bifidobacterium_bifidum (14/1267) | Bifidobacterium_pseudocatenulatum (4/1187) | Bifidobacterium_catenulatum (4/431) | Bifidobacterium_adolescentis (2/2922) | Sutterella_wadsworthensis (1/2415)	kSGB17248 (110/3404) | kSGB17256 (14/1267) | kSGB17237 (4/1187) | kSGB17241 (4/357) | kSGB17244 (2/2922) | kSGB9283 (1/1371)	6	6
VDB|0010-008F-0-0004|M1236-c147-c0-c14	96006	M1236	uVSG	-	Bacteroides_fragilis (15/1207)	kSGB1855 (15/1038)	1	1	Bacteroides_fragilis (9/1207)	kSGB1855 (9/1038)	1	1
VDB|0010-008F-0-0005|M1073-c2755-c0-c5	24219	M1073	uVSG	-	Ruminococcus_sp_JE7A12 (3/437) | Ligilactobacillus_salivarius (1/266)	kSGB4272 (3/437) | kSGB7082 (1/211)	2	2	-	-	0	0
VDB|0010-008F-0-0006|M426-c2941-c0-c13	2058	M426	uVSG	-	-	-	0	0	-	-	0	0
VDB|0010-0090-0-0000|M1135-c1843-c1-c6	5507	M1135	uVSG	-	Veillonella_atypica (2/194)	kSGB6936 (2/194)	1	1	Veillonella_atypica (2/194)	kSGB6936 (2/194)	1	1
VDB|0010-0090-0-0001|M1291-c839-c0-c4	5451	M1291	uVSG	-	Streptococcus_sp_IMAU_99161 (9/72) | Streptococcus_parasanguinis (2/396)	kSGB8065 (9/72) | kSGB8071 (2/363)	2	2	Streptococcus_sp_IMAU_99161 (5/72) | Streptococcus_parasanguinis (1/396)	kSGB8065 (5/72) | kSGB8071 (1/363)	2	2
VDB|0010-0090-0-0002|M561-c1131-c0-c9	2123	M561	uVSG	-	Streptococcus_parasanguinis (8/396) | Streptococcus_SGB8068 (2/5)	kSGB8071 (8/363) | uSGB8068 (2/5)	2	2	Streptococcus_parasanguinis (1/396)	kSGB8071 (1/363)	1	1
VDB|0010-0091-0-0000|M1135-c1858-c0-c3	5740	M1135	uVSG	-	Veillonella_atypica (2/194)	kSGB6936 (2/194)	1	1	Veillonella_atypica (2/194)	kSGB6936 (2/194)	1	1
VDB|0010-0091-0-0001|M683-c2821-c0-c0	20104	M683	uVSG	-	Haemophilus_SGB9710 (4/25) | Haemophilus_parainfluenzae (4/443) | Pasteurella_testudinis (2/2) | Aggregatibacter_segnis (1/21) | Haemophilus_SGB9675 (1/30) | GGB36020_SGB58141 (1/4)	uSGB9710 (4/25) | kSGB9630 (2/2) | kSGB9738 (1/14) | uSGB9675 (1/30) | kSGB9712 (1/133) | kSGB9666 (1/177) | uSGB58141 (1/4) | kSGB9657 (1/13) | kSGB9673 (1/29)	6	9	Haemophilus_SGB9710 (4/25) | GGB36020_SGB58141 (1/4)	uSGB9710 (4/25) | uSGB58141 (1/4)	2	2
VDB|0010-0091-0-0002|M719-c2841-c0-c3	2529	M719	uVSG	-	Streptococcus_sp_IMAU_99161 (2/72) | Streptococcus_parasanguinis (2/396) | Streptococcus_sp_A12 (1/18)	kSGB8065 (2/72) | kSGB8071 (2/363) | kSGB8059 (1/18)	3	3	Streptococcus_parasanguinis (2/396)	kSGB8071 (2/363)	1	1
VDB|0010-0092-0-0000|M808-c3098-c0-c1	18422	M808	uVSG	-	Bacteroides_uniformis (19/6758) | Phocaeicola_vulgatus (15/4172) | Parabacteroides_distasonis (10/4705) | GGB1495_SGB2071 (8/953) | Phocaeicola_massiliensis (7/619) | Parabacteroides_merdae (7/2296) | Barnesiella_intestinihominis (6/3045) | Alistipes_shahii (4/1611) | GGB1681_SGB2313 (4/504) | Bacteroides_fragilis (4/1207) | Bacteroidaceae_bacterium (3/1518) | Phocaeicola_dorei (3/1473) | Phocaeicola_plebeius (3/1036) | Phocaeicola_coprocola (3/557) | Prevotella_sp_Marseille_P4119 (3/246) | GGB1380_SGB1883 (2/94) | Bacteroidales_bacterium (2/1048) | Pseudoruminococcus_massiliensis (1/556) | GGB1219_SGB1587 (1/49) | GGB33273_SGB63891 (1/1) | Bacteroides_ovatus (1/1006) | Bacteroides_stercoris (1/2047) | Alistipes_communis (1/907)	kSGB1836 (19/6758) | kSGB1814 (14/4109) | kSGB1934 (10/4703) | uSGB2071 (8/953) | kSGB1812 (7/619) | kSGB1949 (7/2296) | kSGB1965 (6/3045) | kSGB2295 (4/1611) | uSGB2313 (4/504) | kSGB1855 (4/1038) | kSGB1815 (3/1442) | kSGB1903 (3/844) | kSGB1891 (3/557) | kSGB1676 (3/246) | kSGB1475 (2/309) | uSGB1883 (2/94) | kSGB2067 (2/6) | kSGB69999 (1/63) | kSGB4280 (1/556) | uSGB1587 (1/49) | uSGB63891 (1/1) | kSGB1890 (1/30) | kSGB1871 (1/997) | kSGB1830 (1/2047) | kSGB2290 (1/907)	23	25	Bacteroides_uniformis (18/6758) | Phocaeicola_vulgatus (13/4172) | Parabacteroides_distasonis (10/4705) | GGB1495_SGB2071 (8/953) | Phocaeicola_massiliensis (5/619) | Parabacteroides_merdae (4/2296) | Bacteroides_fragilis (4/1207) | Phocaeicola_dorei (3/1473) | Phocaeicola_plebeius (3/1036) | GGB1681_SGB2313 (3/504) | GGB1380_SGB1883 (2/94) | Phocaeicola_coprocola (2/557) | Bacteroidales_bacterium (2/1048) | GGB1219_SGB1587 (1/49) | GGB33273_SGB63891 (1/1) | Bacteroidaceae_bacterium (1/1518) | Bacteroides_ovatus (1/1006) | Bacteroides_stercoris (1/2047) | Alistipes_communis (1/907) | Alistipes_shahii (1/1611)	kSGB1836 (18/6758) | kSGB1814 (12/4109) | kSGB1934 (10/4703) | uSGB2071 (8/953) | kSGB1812 (5/619) | kSGB1949 (4/2296) | kSGB1855 (4/1038) | kSGB1815 (3/1442) | kSGB1903 (3/844) | uSGB2313 (3/504) | uSGB1883 (2/94) | kSGB1891 (2/557) | kSGB2067 (2/6) | kSGB69999 (1/63) | uSGB1587 (1/49) | uSGB63891 (1/1) | kSGB1890 (1/30) | kSGB1871 (1/997) | kSGB1830 (1/2047) | kSGB2290 (1/907) | kSGB2295 (1/1611)	20	20
VDB|0010-0093-0-0000|M1222-c625-c0-c0	29504	M1222	kVSG	NC_0223401_Propionibacterium_phage_PHL114L00|NC_0276211_Propionibacterium_phage_Wizzo|NC_0188521_Propionibacterium_phage_P100D|NC_0276201_Propionibacterium_phage_MrAK|NC_0419541_Propionibacterium_phage_Keiki|NC_0273701_Propionibacterium_phage_PHL179M00|NC_0273911_Propionibacterium_phage_PHL041M10|NC_0188391_Propionibacterium_phage_P144|NC_0272951_Propionibacterium_phage_PHL199M00|NC_0154531_Propionibacterium_phage_PAS50_endogenous_virus|NC_0276271_Propionibacterium_phage_Solid|NC_0274001_Propionibacterium_phage_PHL055N00|NC_0273891_Propionibacterium_phage_PHL141N00|NC_0223371_Propionibacterium_phage_PHL071N05|NC_0273571_Propionibacterium_phage_PHL025M00|NC_0274011_Propionibacterium_phage_PHL095N00|NC_0188421_Propionibacterium_phage_P11|NC_0223421_Propionibacterium_phage_PHL111M01|NC_0273361_Propionibacterium_phage_PHL009M11|NC_0188471_Propionibacterium_phage_ATCC29399B_T|NC_0095411_Propionibacterium_phage_PA6|NC_0276221_Propionibacterium_phage_Stormborn|NC_0310052_Propionibacterium_phage_QueenBey|NC_0273801_Propionibacterium_phage_PHL067M01|NC_0276251_Propionibacterium_phage_Kubed|NC_0273621_Propionibacterium_phage_PHL116M00|NC_0276281_Propionibacterium_phage_Lauchelly|NC_0273671_Propionibacterium_phage_PHL132N00|NC_0188381_Propionibacterium_phage_P100_A|NC_0273611_Propionibacterium_phage_PHL085N00|NC_0273541_Propionibacterium_phage_PHL301M00|NC_0276291_Propionibacterium_phage_Attacne|NC_0223411_Propionibacterium_phage_PHL113M01|NC_0223361_Propionibacterium_phage_PHL010M04|NC_0273711_Propionibacterium_phage_Pacnes_201215|NC_0273761_Propionibacterium_phage_PHL308M00|NC_0273861_Propionibacterium_phage_PHL152M00|NC_0273331_Propionibacterium_phage_PHL070N00|NC_0154541_Propionibacterium_phage_PAD20_endogenous_virus|NC_0188451_Propionibacterium_phage_P104A|NC_0223381_Propionibacterium_phage_PHL060L00|NC_0310841_Propionibacterium_phage_BruceLethal|NC_0289671_Propionibacterium_phage_PAC1|NC_0223341_Propionibacterium_phage_PHL112N00|NC_0273731_Propionibacterium_phage_PHL030N00|NC_0273461_Propionibacterium_phage_PHL171M01|NC_0276301_Propionibacterium_phage_Ouroboros|NC_0273851_Propionibacterium_phage_PHL092M00|NC_0311191_Propionibacterium_phage_Enoki|NC_0276261_Propionibacterium_phage_Procrass1|NC_0188401_Propionibacterium_phage_P100_1|NC_0286941_Propionibacterium_phage_PA114	Cutibacterium_acnes (8/308) | Cutibacterium_avidum (1/83)	kSGB16955 (8/308) | kSGB16953 (1/83)	2	2	Cutibacterium_acnes (2/308)	kSGB16955 (2/308)	1	1
VDB|0010-0094-0-0000|M1028-c2503-c0-c5	8460	M1028	uVSG	-	Streptococcus_oralis (3/161) | Streptococcus_mitis (2/169) | Streptococcus_sp_IMAU_99161 (1/72) | Streptococcus_gordonii (1/62)	kSGB8130 (3/79) | kSGB8165 (2/17) | kSGB8065 (1/72) | kSGB8054 (1/2)	4	4	-	-	0	0
VDB|0010-0094-0-0001|M428-c3272-c0-c1	8460	M428	kVSG	NC_0182851_Streptococcus_phage_YMC2011	Streptococcus_thermophilus (56/682) | Streptococcus_salivarius (47/1053) | Ligilactobacillus_salivarius (1/266) | Streptococcus_SGB8016 (1/29) | GGB34630_SGB48684 (1/36) | Staphylococcus_hominis (1/348) | Veillonella_dispar (1/235) | Streptococcus_suis (1/1100)	kSGB8002 (56/682) | kSGB8007 (30/798) | kSGB8005 (16/163) | kSGB7082 (1/211) | uSGB8016 (1/29) | kSGB8006 (1/69) | uSGB48684 (1/36) | kSGB7858 (1/348) | kSGB6945 (1/16) | kSGB8209 (1/1020)	8	10	Streptococcus_salivarius (7/1053)	kSGB8007 (4/798) | kSGB8005 (3/163)	1	1
VDB|0010-0094-0-0002|M878-c2569-c0-c3	7049	M878	uVSG	-	Streptococcus_salivarius (14/1053) | Streptococcus_vestibularis (1/95) | Streptococcus_parasanguinis (1/396) | GGB34630_SGB48684 (1/36) | Enterococcus_italicus (1/14)	kSGB8007 (7/798) | kSGB8005 (6/163) | kSGB8006 (1/69) | kSGB8003 (1/95) | kSGB8071 (1/363) | uSGB48684 (1/36) | kSGB7973 (1/14)	5	7	Streptococcus_salivarius (8/1053) | Enterococcus_italicus (1/14)	kSGB8005 (5/163) | kSGB8007 (2/798) | kSGB8006 (1/69) | kSGB7973 (1/14)	2	2
VDB|0010-0094-0-0003|M533-c2363-c0-c3	2859	M533	uVSG	-	Gemella_haemolysans (1/30) | Streptococcus_oralis (1/161)	kSGB7292 (1/9) | kSGB8130 (1/79)	2	2	-	-	0	0
VDB|0010-0094-0-0004|M866-c3226-c0-c0	2802	M866	uVSG	-	Streptococcus_oralis (1/161) | Streptococcus_mitis (1/169)	kSGB8126 (1/17) | kSGB8150 (1/3)	2	2	-	-	0	0
VDB|0010-0094-0-0005|M533-c2105-c0-c4	2626	M533	uVSG	-	Streptococcus_oralis (2/161) | Streptococcus_infantis (1/24) | Streptococcus_mitis (1/169)	kSGB8130 (1/79) | kSGB8087 (1/2) | kSGB8126 (1/17) | kSGB8193 (1/7)	3	4	-	-	0	0
VDB|0010-0095-0-0000|M748-c2933-c0-c13	2305	M748	uVSG	-	Veillonella_tobetsuensis (2/11) | Veillonella_parvula (1/767)	kSGB6935 (2/11) | kSGB6939 (1/767)	2	2	-	-	0	0
VDB|0010-0095-0-0001|M526-c2320-c0-c29	1906	M526	uVSG	-	-	-	0	0	-	-	0	0
VDB|0010-0095-0-0002|M526-c2320-c0-c21	4115	M526	uVSG	-	-	-	0	0	-	-	0	0
VDB|0010-0096-0-0000|M776-c2271-c0-c18	4409	M776	uVSG	-	-	-	0	0	-	-	0	0
VDB|0010-0096-0-0001|M921-c3390-c0-c5	3943	M921	uVSG	-	Bacteroides_uniformis (4/6758)	kSGB1836 (4/6758)	1	1	Bacteroides_uniformis (4/6758)	kSGB1836 (4/6758)	1	1
VDB|0010-0096-0-0002|M776-c1152-c0-c35	3475	M776	uVSG	-	-	-	0	0	-	-	0	0
VDB|0010-0096-0-0003|M776-c862-c0-c58	8725	M776	uVSG	-	Bacteroides_uniformis (1/6758)	kSGB1836 (1/6758)	1	1	Bacteroides_uniformis (1/6758)	kSGB1836 (1/6758)	1	1
VDB|0010-0097-0-0000|M482-c2598-c0-c19	1917	M482	uVSG	-	Veillonella_rogosae (2/74) | Gemella_sanguinis (1/52) | Veillonella_dispar (1/235) | GGB33619_SGB47023 (1/4) | Veillonella_atypica (1/194)	kSGB6956 (2/74) | kSGB7298 (1/52) | kSGB6952 (1/219) | uSGB47023 (1/4) | kSGB6936 (1/194)	5	5	-	-	0	0
VDB|0010-0097-0-0001|M1325-c594-c0-c1	36770	M1325	uVSG	-	Lancefieldella_parvula (4/63) | Atopobium_SGB983 (1/3) | Fannyhessea_vaginae (1/20)	kSGB969 (3/60) | kSGB964 (1/3) | uSGB983 (1/3) | kSGB991 (1/16)	3	4	Atopobium_SGB983 (1/3)	uSGB983 (1/3)	1	1
VDB|0010-0097-0-0002|M1134-c3912-c0-c6	1667	M1134	uVSG	-	Streptococcus_parasanguinis (2/396) | Streptococcus_rubneri (1/6)	kSGB8071 (2/363) | kSGB8056 (1/6)	2	2	Streptococcus_parasanguinis (1/396)	kSGB8071 (1/363)	1	1
VDB|0010-0097-0-0003|M635-c2555-c0-c6	5949	M635	uVSG	-	Streptococcus_parasanguinis (8/396) | Streptococcus_anginosus (2/151) | Streptococcus_SGB8068 (1/5) | Bacteroides_ovatus (1/1006) | Streptococcus_sp_IMAU_99161 (1/72)	kSGB8071 (8/363) | kSGB8028 (2/91) | uSGB8068 (1/5) | kSGB1871 (1/997) | kSGB8065 (1/72)	5	5	Streptococcus_parasanguinis (1/396)	kSGB8071 (1/363)	1	1
VDB|0010-0097-0-0004|M545-c2033-c0-c0	5368	M545	uVSG	-	Prevotella_buccae (1/68)	kSGB1531 (1/68)	1	1	-	-	0	0
VDB|0010-0097-0-0005|M499-c2244-c0-c53	4756	M499	uVSG	-	-	-	0	0	-	-	0	0
VDB|0010-0097-0-0006|M431-c3002-c1-c2	4387	M431	uVSG	-	Veillonella_atypica (5/194) | Veillonella_rogosae (1/74) | Veillonella_dispar (1/235)	kSGB6936 (5/194) | kSGB6956 (1/74) | kSGB6952 (1/219)	3	3	Veillonella_rogosae (1/74)	kSGB6956 (1/74)	1	1
VDB|0010-0097-0-0007|M252-c1865-c0-c2	4022	M252	uVSG	-	Veillonella_atypica (4/194) | Veillonellaceae_bacterium (2/16) | Megasphaera_micronuciformis (1/121)	kSGB6936 (4/194) | kSGB6932 (2/3) | kSGB5868 (1/121)	3	3	Veillonella_atypica (1/194)	kSGB6936 (1/194)	1	1
VDB|0010-0097-0-0008|M431-c2298-c0-c1	14510	M431	uVSG	-	Veillonella_parvula (31/767) | Veillonella_atypica (2/194) | Veillonella_dispar (2/235) | Clostridium_cadaveris (1/6) | Veillonella_rogosae (1/74) | Erysipelatoclostridium_ramosum (1/477) | Ligilactobacillus_salivarius (1/266) | Faecalibacillus_intestinalis (1/1381) | Prochlorococcus_SGB47040 (1/7)	kSGB6939 (31/767) | kSGB6936 (2/194) | kSGB6155 (1/6) | kSGB6956 (1/74) | kSGB6744 (1/477) | kSGB7082 (1/211) | kSGB6754 (1/1293) | kSGB6945 (1/16) | uSGB47040 (1/7) | kSGB6952 (1/219)	9	10	Veillonella_parvula (1/767)	kSGB6939 (1/767)	1	1
VDB|0010-0097-0-0009|M431-c2029-c0-c5	2887	M431	uVSG	-	Veillonella_dispar (5/235) | Veillonella_parvula (5/767) | Intestinibacter_bartlettii (1/111)	kSGB6952 (5/219) | kSGB6939 (5/767) | kSGB6140 (1/111)	3	3	Veillonella_parvula (1/767)	kSGB6939 (1/767)	1	1
VDB|0010-0098-0-0000|M872-c3852-c0-c5	3761	M872	uVSG	-	Haemophilus_parainfluenzae (8/443) | Haemophilus_SGB9710 (8/25) | Haemophilus_SGB9665 (1/9) | Haemophilus_haemolyticus (1/94) | Aggregatibacter_sp_oral_taxon_458 (1/17) | Mannheimia_pernigra (1/4)	uSGB9710 (8/25) | kSGB9712 (5/133) | kSGB9663 (2/56) | uSGB9665 (1/9) | kSGB9649 (1/44) | kSGB9733 (1/17) | kSGB9666 (1/177) | kSGB81685 (1/4)	6	8	Haemophilus_parainfluenzae (3/443) | Aggregatibacter_sp_oral_taxon_458 (1/17)	kSGB9663 (2/56) | kSGB9733 (1/17) | kSGB9712 (1/133)	2	2
VDB|0010-0099-0-0000|M1222-c613-c0-c1	28409	M1222	kVSG	NC_0223401_Propionibacterium_phage_PHL114L00|NC_0276211_Propionibacterium_phage_Wizzo|NC_0188521_Propionibacterium_phage_P100D|NC_0276201_Propionibacterium_phage_MrAK|NC_0419541_Propionibacterium_phage_Keiki|NC_0273701_Propionibacterium_phage_PHL179M00|NC_0273911_Propionibacterium_phage_PHL041M10|NC_0188391_Propionibacterium_phage_P144|NC_0272951_Propionibacterium_phage_PHL199M00|NC_0154531_Propionibacterium_phage_PAS50_endogenous_virus|NC_0276271_Propionibacterium_phage_Solid|NC_0274001_Propionibacterium_phage_PHL055N00|NC_0273891_Propionibacterium_phage_PHL141N00|NC_0223371_Propionibacterium_phage_PHL071N05|NC_0273571_Propionibacterium_phage_PHL025M00|NC_0274011_Propionibacterium_phage_PHL095N00|NC_0188421_Propionibacterium_phage_P11|NC_0223421_Propionibacterium_phage_PHL111M01|NC_0273361_Propionibacterium_phage_PHL009M11|NC_0188471_Propionibacterium_phage_ATCC29399B_T|NC_0095411_Propionibacterium_phage_PA6|NC_0276221_Propionibacterium_phage_Stormborn|NC_0310052_Propionibacterium_phage_QueenBey|NC_0273801_Propionibacterium_phage_PHL067M01|NC_0276251_Propionibacterium_phage_Kubed|NC_0273621_Propionibacterium_phage_PHL116M00|NC_0276281_Propionibacterium_phage_Lauchelly|NC_0273671_Propionibacterium_phage_PHL132N00|NC_0188381_Propionibacterium_phage_P100_A|NC_0273611_Propionibacterium_phage_PHL085N00|NC_0273541_Propionibacterium_phage_PHL301M00|NC_0276291_Propionibacterium_phage_Attacne|NC_0223411_Propionibacterium_phage_PHL113M01|NC_0223361_Propionibacterium_phage_PHL010M04|NC_0273711_Propionibacterium_phage_Pacnes_201215|NC_0273761_Propionibacterium_phage_PHL308M00|NC_0273861_Propionibacterium_phage_PHL152M00|NC_0273331_Propionibacterium_phage_PHL070N00|NC_0154541_Propionibacterium_phage_PAD20_endogenous_virus|NC_0188451_Propionibacterium_phage_P104A|NC_0223381_Propionibacterium_phage_PHL060L00|NC_0310841_Propionibacterium_phage_BruceLethal|NC_0289671_Propionibacterium_phage_PAC1|NC_0223341_Propionibacterium_phage_PHL112N00|NC_0273731_Propionibacterium_phage_PHL030N00|NC_0273461_Propionibacterium_phage_PHL171M01|NC_0276301_Propionibacterium_phage_Ouroboros|NC_0273851_Propionibacterium_phage_PHL092M00|NC_0311191_Propionibacterium_phage_Enoki|NC_0276261_Propionibacterium_phage_Procrass1|NC_0188401_Propionibacterium_phage_P100_1|NC_0286941_Propionibacterium_phage_PA114	Cutibacterium_acnes (8/308) | Cutibacterium_avidum (1/83)	kSGB16955 (8/308) | kSGB16953 (1/83)	2	2	Cutibacterium_acnes (1/308)	kSGB16955 (1/308)	1	1
VDB|0010-009A-0-0000|M361-c859-c0-c1	56871	M361	uVSG	-	Faecalibacterium_prausnitzii (946/9456) | Faecalibacterium_SGB15346 (158/700) | Faecalibacterium_SGB15340 (15/134) | Faecalibacterium_SGB15315 (8/306) | Faecalibacterium_SGB15329 (8/42) | Subdoligranulum_sp_APC924_74 (6/4694) | Gemmiger_formicilis (2/3023) | Prochlorococcus_SGB53618 (2/8) | GGB9742_SGB15348 (2/12) | GGB33626_SGB53579 (1/31) | Ruminococcus_bicirculans (1/3401) | GGB9631_SGB15087 (1/206) | GGB9730_SGB15291 (1/430) | GGB9635_SGB15106 (1/1782) | GGB35363_SGB53596 (1/1) | GGB35346_SGB63295 (1/1) | GGB9512_SGB14909 (1/234) | GGB39332_SGB53575 (1/1) | GGB32804_SGB53651 (1/66) | Gemmiger_SGB15299 (1/326) | Faecalibacterium_SGB15321 (1/25) | Faecalibacterium_SGB15331 (1/10) | GGB9739_SGB15313 (1/57) | Microbacterium_SGB53643 (1/33) | Prochlorococcus_SGB53619 (1/1) | GGB40777_SGB53680 (1/1) | Ruminococcaceae_bacterium (1/5899) | Aromatoleum_aromaticum (1/2)	kSGB15318 (289/1602) | kSGB15342 (204/1659) | kSGB15316 (176/3016) | uSGB15346 (158/700) | kSGB15332 (109/1450) | kSGB15323 (64/342) | kSGB15317 (54/342) | kSGB15322 (18/306) | kSGB15333 (16/227) | uSGB15340 (15/134) | kSGB15326 (8/412) | uSGB15315 (8/306) | kSGB15339 (8/100) | uSGB15329 (8/42) | kSGB15286 (6/4694) | kSGB15300 (2/3023) | uSGB53618 (2/8) | uSGB15348 (2/12) | uSGB53579 (1/31) | kSGB4262 (1/3401) | uSGB15087 (1/206) | uSGB15291 (1/430) | uSGB15106 (1/1782) | uSGB53596 (1/1) | uSGB63295 (1/1) | uSGB14909 (1/234) | uSGB53575 (1/1) | uSGB53651 (1/66) | uSGB15299 (1/326) | uSGB15321 (1/25) | uSGB15331 (1/10) | uSGB15313 (1/57) | uSGB53643 (1/33) | uSGB53619 (1/1) | uSGB53680 (1/1) | kSGB15310 (1/16) | kSGB12589 (1/2)	28	37	Faecalibacterium_prausnitzii (173/9456) | Faecalibacterium_SGB15346 (36/700) | Faecalibacterium_SGB15340 (6/134) | Faecalibacterium_SGB15329 (3/42) | GGB9742_SGB15348 (2/12) | GGB9730_SGB15291 (1/430) | Prochlorococcus_SGB53618 (1/8) | Subdoligranulum_sp_APC924_74 (1/4694) | GGB32804_SGB53651 (1/66) | Gemmiger_SGB15299 (1/326) | Faecalibacterium_SGB15315 (1/306)	uSGB15346 (36/700) | kSGB15342 (33/1659) | kSGB15316 (33/3016) | kSGB15323 (30/342) | kSGB15318 (25/1602) | kSGB15332 (22/1450) | kSGB15317 (15/342) | kSGB15333 (8/227) | uSGB15340 (6/134) | kSGB15322 (4/306) | uSGB15329 (3/42) | kSGB15326 (2/412) | uSGB15348 (2/12) | uSGB15291 (1/430) | uSGB53618 (1/8) | kSGB15286 (1/4694) | uSGB53651 (1/66) | uSGB15299 (1/326) | uSGB15315 (1/306) | kSGB15339 (1/100)	11	11
VDB|0010-009A-0-0001|M954-c1700-c0-c9	6862	M954	uVSG	-	Flavonifractor_plautii (94/696) | Dysosmobacter_welbionis (6/598) | Clostridiales_bacterium (1/182) | GGB9699_SGB15216 (1/654) | Faecalibacterium_prausnitzii (1/9456) | GGB9597_SGB15022 (1/54)	kSGB15132 (94/696) | kSGB15078 (6/598) | kSGB15158 (1/22) | uSGB15216 (1/654) | kSGB15323 (1/342) | uSGB15022 (1/54)	6	6	Flavonifractor_plautii (84/696) | Clostridiales_bacterium (1/182) | GGB9699_SGB15216 (1/654)	kSGB15132 (84/696) | kSGB15158 (1/22) | uSGB15216 (1/654)	3	3
VDB|0010-009A-0-0002|M1330-c433-c0-c8	44010	M1330	uVSG	-	Sutterella_wadsworthensis (91/2415) | Sutterella_SGB9281 (2/244) | Ruminococcaceae_bacterium (1/5899)	kSGB9283 (89/1371) | uSGB9281 (2/244) | kSGB9286 (2/1044) | kSGB14177 (1/23)	3	4	Sutterella_wadsworthensis (43/2415)	kSGB9283 (43/1371)	1	1
VDB|0010-009A-0-0003|M199-c1428-c0-c5	3372	M199	uVSG	-	Phocaeicola_vulgatus (257/4172) | Phocaeicola_dorei (92/1473) | Butyricimonas_virosa (5/173) | Bacteroides_uniformis (4/6758) | Bacteroides_caccae (3/742) | Bacteroides_xylanisolvens (2/364) | Phocaeicola_massiliensis (2/619) | Bacteroides_stercoris (1/2047) | Eubacterium_sp_AM28_29 (1/1257) | Coprobacter_secundus (1/15) | Tyzzerella_SGB4587 (1/112) | Ligilactobacillus_salivarius (1/266) | Lachnospira_sp_NSJ_43 (1/755) | Bacteroides_eggerthii (1/533) | Holdemanella_biformis (1/544) | Parabacteroides_distasonis (1/4705) | Clostridium_sp_AM49_4BH (1/665) | Bacteroides_salyersiae (1/75) | Coprococcus_eutactus (1/3568)	kSGB1814 (255/4109) | kSGB1815 (90/1442) | kSGB1784 (5/173) | kSGB1836 (4/6758) | kSGB1877 (3/742) | kSGB1816 (2/31) | kSGB69999 (2/63) | kSGB1867 (2/364) | kSGB1812 (2/619) | kSGB1830 (1/2047) | kSGB6796 (1/1257) | kSGB1962 (1/15) | uSGB4587 (1/112) | kSGB7082 (1/211) | kSGB5087 (1/755) | kSGB1829 (1/533) | kSGB6806 (1/532) | kSGB1934 (1/4703) | kSGB4652 (1/665) | kSGB1857 (1/75) | kSGB5121 (1/1147)	19	21	Phocaeicola_vulgatus (34/4172) | Phocaeicola_dorei (3/1473)	kSGB1814 (34/4109) | kSGB1815 (2/1442) | kSGB1816 (1/31)	2	2
VDB|0010-009A-0-0004|M738-c70-c0-c30	98080	M738	uVSG	-	Parabacteroides_merdae (29/2296) | Phocaeicola_dorei (10/1473) | Parabacteroides_distasonis (6/4705) | Phocaeicola_vulgatus (3/4172) | Prevotella_intermedia (1/60) | Phocaeicola_massiliensis (1/619) | Bacilli_bacterium (1/1335)	kSGB1949 (29/2296) | kSGB1815 (10/1442) | kSGB1934 (6/4703) | kSGB1814 (3/4109) | kSGB1560 (1/60) | kSGB1812 (1/619) | kSGB6499 (1/33)	7	7	Parabacteroides_merdae (15/2296) | Phocaeicola_dorei (9/1473) | Parabacteroides_distasonis (5/4705) | Phocaeicola_vulgatus (3/4172) | Bacilli_bacterium (1/1335)	kSGB1949 (15/2296) | kSGB1815 (9/1442) | kSGB1934 (5/4703) | kSGB1814 (3/4109) | kSGB6499 (1/33)	5	5
VDB|0010-009A-0-0005|M855-c2416-c0-c2	30377	M855	uVSG	-	Blautia_wexlerae (49/2518) | Anaerobutyricum_hallii (2/960) | Ruminococcus_SGB4838 (1/1) | Ruminococcus_SGB26872 (1/3) | GGB33518_SGB47807 (1/2) | Anaerostipes_hadrus (1/3947)	kSGB4837 (48/2481) | kSGB4532 (2/807) | kSGB4840 (1/25) | uSGB4838 (1/1) | uSGB26872 (1/3) | uSGB47807 (1/2) | kSGB4540 (1/3642)	6	7	Blautia_wexlerae (35/2518) | Anaerobutyricum_hallii (1/960) | Anaerostipes_hadrus (1/3947)	kSGB4837 (34/2481) | kSGB4840 (1/25) | kSGB4532 (1/807) | kSGB4540 (1/3642)	3	3
VDB|0010-009B-0-0000|M801-c97-c0-c40	86245	M801	uVSG	-	Bacteroides_uniformis (10/6758) | Bacteroides_xylanisolvens (7/364) | Bacteroides_fragilis (3/1207) | Bacteroides_caccae (2/742) | Bacteroides_sp_HF_5092 (1/2) | Bacteroidaceae_bacterium (1/1518) | Alistipes_indistinctus (1/241) | Phocaeicola_dorei (1/1473) | Parabacteroides_distasonis (1/4705) | Bacteroides_acidifaciens (1/12)	kSGB1836 (10/6758) | kSGB1867 (7/364) | kSGB1855 (3/1038) | kSGB1877 (2/742) | kSGB1876 (1/2) | kSGB1865 (1/23) | kSGB2325 (1/241) | kSGB1815 (1/1442) | kSGB1934 (1/4703) | kSGB27814 (1/10)	10	10	Bacteroides_uniformis (4/6758) | Bacteroides_xylanisolvens (3/364) | Bacteroidaceae_bacterium (1/1518) | Bacteroides_fragilis (1/1207) | Alistipes_indistinctus (1/241) | Bacteroides_caccae (1/742)	kSGB1836 (4/6758) | kSGB1867 (3/364) | kSGB1865 (1/23) | kSGB1855 (1/1038) | kSGB2325 (1/241) | kSGB1877 (1/742)	6	6
VDB|0010-009B-0-0001|M801-c103-c0-c68	85897	M801	uVSG	-	Bacteroides_uniformis (50/6758) | Bacteroides_eggerthii (9/533) | Phocaeicola_vulgatus (6/4172) | Bacteroides_SGB1849 (2/2) | Eubacterium_ventriosum (1/601) | Bacteroides_stercoris (1/2047) | Bacteroides_ovatus (1/1006) | Bacteroides_sp_AM10_21B (1/19) | Phocaeicola_dorei (1/1473) | Clostridium_sp_AF15_49 (1/1762) | Parabacteroides_distasonis (1/4705) | Ruminococcaceae_bacterium (1/5899) | Bacteroides_finegoldii (1/100) | Phocaeicola_massiliensis (1/619)	kSGB1836 (50/6758) | kSGB1829 (9/533) | kSGB1814 (6/4109) | uSGB1849 (2/2) | kSGB5045 (1/601) | kSGB1830 (1/2047) | kSGB1871 (1/997) | kSGB1831 (1/19) | kSGB1815 (1/1442) | kSGB5111 (1/1762) | kSGB1934 (1/4703) | kSGB4184 (1/325) | kSGB1862 (1/98) | kSGB1812 (1/619)	14	14	Bacteroides_uniformis (29/6758) | Bacteroides_eggerthii (2/533) | Bacteroides_stercoris (1/2047) | Clostridium_sp_AF15_49 (1/1762) | Bacteroides_finegoldii (1/100)	kSGB1836 (29/6758) | kSGB1829 (2/533) | kSGB1830 (1/2047) | kSGB5111 (1/1762) | kSGB1862 (1/98)	5	5
VDB|0010-009C-0-0000|M453-c2682-c0-c7	1532	M453	uVSG	-	-	-	0	0	-	-	0	0
VDB|0010-009C-0-0001|M441-c2979-c2-c0	7517	M441	uVSG	-	Parabacteroides_distasonis (92/4705) | Bacteroides_uniformis (32/6758) | Phocaeicola_vulgatus (17/4172) | Phocaeicola_massiliensis (14/619) | Phocaeicola_dorei (9/1473) | GGB1387_SGB1895 (8/122) | Bacteroides_fragilis (7/1207) | Phocaeicola_coprocola (7/557) | Bacteroides_ovatus (4/1006) | Phocaeicola_plebeius (3/1036) | Parabacteroides_johnsonii (3/161) | Bacteroides_cellulosilyticus (2/522) | Bacteroides_caccae (2/742) | Bacteroides_clarus (1/254) | Eubacteriaceae_bacterium (1/307) | Bacteroides_eggerthii (1/533) | Bacteroides_fluxus (1/18) | Prochlorococcus_SGB48537 (1/2) | Bacteroides_salyersiae (1/75) | Bacteroides_xylanisolvens (1/364) | Barnesiella_intestinihominis (1/3045)	kSGB1934 (92/4703) | kSGB1836 (32/6758) | kSGB1814 (17/4109) | kSGB1812 (14/619) | kSGB1815 (9/1442) | uSGB1895 (8/122) | kSGB1891 (7/557) | kSGB1855 (4/1038) | kSGB1871 (4/997) | kSGB1903 (3/844) | kSGB1948 (3/161) | kSGB1853 (3/169) | kSGB1844 (2/522) | kSGB1877 (2/742) | kSGB1832 (1/254) | kSGB5043 (1/70) | kSGB1829 (1/533) | kSGB1835 (1/18) | uSGB48537 (1/2) | kSGB1857 (1/75) | kSGB1867 (1/364) | kSGB1965 (1/3045)	21	22	Parabacteroides_distasonis (66/4705) | Bacteroides_uniformis (23/6758) | Phocaeicola_vulgatus (14/4172) | Phocaeicola_massiliensis (9/619) | Phocaeicola_coprocola (6/557) | Bacteroides_fragilis (5/1207) | Phocaeicola_dorei (4/1473) | GGB1387_SGB1895 (4/122) | Bacteroides_ovatus (3/1006) | Phocaeicola_plebeius (3/1036) | Parabacteroides_johnsonii (2/161) | Bacteroides_cellulosilyticus (2/522) | Bacteroides_clarus (1/254) | Eubacteriaceae_bacterium (1/307) | Bacteroides_eggerthii (1/533) | Bacteroides_fluxus (1/18) | Bacteroides_salyersiae (1/75) | Bacteroides_xylanisolvens (1/364) | Bacteroides_caccae (1/742)	kSGB1934 (66/4703) | kSGB1836 (23/6758) | kSGB1814 (14/4109) | kSGB1812 (9/619) | kSGB1891 (6/557) | kSGB1815 (4/1442) | uSGB1895 (4/122) | kSGB1871 (3/997) | kSGB1903 (3/844) | kSGB1853 (3/169) | kSGB1855 (2/1038) | kSGB1948 (2/161) | kSGB1844 (2/522) | kSGB1832 (1/254) | kSGB5043 (1/70) | kSGB1829 (1/533) | kSGB1835 (1/18) | kSGB1857 (1/75) | kSGB1867 (1/364) | kSGB1877 (1/742)	19	19
VDB|0010-009C-0-0002|M1010-c3618-c0-c1	6368	M1010	uVSG	-	Blautia_wexlerae (20/2518) | Anaerobutyricum_hallii (3/960) | Anaerostipes_hadrus (2/3947) | Blautia_stercoris (1/203) | Ruminococcus_SGB74336 (1/2) | Clostridium_sp_AF36_4 (1/1480) | Dorea_formicigenerans (1/166) | Ruminococcus_sp_JE7A12 (1/437)	kSGB4837 (20/2481) | kSGB4540 (2/3642) | kSGB4537 (2/153) | kSGB4788 (1/203) | uSGB74336 (1/2) | kSGB4532 (1/807) | kSGB4644 (1/1480) | kSGB4575 (1/166) | kSGB4272 (1/437)	8	9	Blautia_wexlerae (7/2518) | Anaerostipes_hadrus (1/3947)	kSGB4837 (7/2481) | kSGB4540 (1/3642)	2	2
VDB|0010-009C-0-0003|M406-c668-c0-c1	45940	M406	uVSG	-	Odoribacter_splanchnicus (192/1981) | Bacteroides_uniformis (169/6758) | Parabacteroides_distasonis (162/4705) | Bacteroides_cellulosilyticus (97/522) | GGB1495_SGB2071 (88/953) | Phocaeicola_vulgatus (44/4172) | Parabacteroides_merdae (37/2296) | Phocaeicola_dorei (27/1473) | Phocaeicola_massiliensis (18/619) | Alistipes_shahii (10/1611) | Bacteroidaceae_bacterium (9/1518) | Bacteroides_fragilis (8/1207) | Bacteroides_timonensis (8/24) | Butyricimonas_virosa (7/173) | Bacteroides_eggerthii (6/533) | Bacteroides_ovatus (6/1006) | Alistipes_inops (5/835) | Culturomica_massiliensis (5/37) | Bacteroides_fluxus (4/18) | Bacteroides_caccae (3/742) | Coprobacter_fastidiosus (3/227) | Butyricimonas_faecihominis (3/127) | Dysgonomonas_SGB63881 (3/3) | GGB1680_SGB2312 (2/129) | Bacteroides_thetaiotaomicron (2/711) | GGB27959_SGB40412 (2/2) | Bacteroidales_bacterium (2/1048) | GGB1219_SGB1587 (2/49) | GGB11117_SGB17823 (2/6) | Bacteroidales_unclassified_SGB1954 (2/4) | Bacteroides_intestinalis (2/211) | Acholeplasmatales_unclassified_SGB6584 (2/323) | GGB1355_SGB1819 (2/6) | Barnesiella_sp_An22 (2/13) | Prevotella_sp_PCJ2 (2/3) | Bacteroides_stercoris (1/2047) | Prevotella_intermedia (1/60) | GGB57310_SGB78829 (1/2) | GGB46121_SGB63882 (1/1) | GGB1617_SGB2214 (1/38) | Parabacteroides_massiliensis (1/14) | GGB1490_SGB2065 (1/1) | Eubacteriaceae_bacterium (1/307) | Bacteroides_stercorirosoris (1/11) | Phocaeicola_coprocola (1/557) | GGB1387_SGB1895 (1/122) | Bacteroides_SGB1823 (1/4) | Butyricimonas_paravirosa (1/90) | Parabacteroides_johnsonii (1/161) | Bacteroides_nordii (1/50) | Ligilactobacillus_salivarius (1/266) | Megamonas_funiformis (1/671) | Prochlorococcus_SGB48537 (1/2) | Butyricimonas_faecalis (1/57) | Parabacteroides_goldsteinii (1/87) | GGB1420_SGB1956 (1/11) | Rikenellaceae_bacterium (1/500) | Bacteroides_sp_AM10_21B (1/19) | Bacteroides_xylanisolvens (1/364) | Rikenellaceae_unclassified_SGB2230 (1/769) | GGB1405_SGB1928 (1/86) | Dysgonomonas_sp_GY617 (1/2) | Bacteroides_faecis (1/185) | Dorea_formicigenerans (1/166) | Odoribacter_sp_Z80 (1/1) | Parabacteroides_sp_Marseille_P3160 (1/1)	kSGB1790 (192/1981) | kSGB1836 (169/6758) | kSGB1934 (162/4703) | kSGB1844 (97/522) | uSGB2071 (88/953) | kSGB1814 (44/4109) | kSGB1949 (37/2296) | kSGB1815 (26/1442) | kSGB1812 (18/619) | kSGB2295 (10/1611) | kSGB1842 (8/24) | kSGB1784 (7/173) | kSGB1829 (6/533) | kSGB1871 (6/997) | kSGB2286 (5/835) | kSGB1791 (5/37) | kSGB1855 (4/1038) | kSGB1472 (4/333) | kSGB1853 (4/169) | kSGB1835 (4/18) | kSGB1877 (3/742) | kSGB1963 (3/227) | kSGB1786 (3/127) | uSGB63881 (3/3) | uSGB2312 (2/129) | kSGB1861 (2/711) | uSGB40412 (2/2) | kSGB1953 (2/12) | uSGB1587 (2/49) | uSGB17823 (2/6) | uSGB1954 (2/4) | kSGB1910 (2/74) | uSGB6584 (2/323) | uSGB1819 (2/6) | kSGB1967 (2/13) | kSGB40522 (2/3) | kSGB48437 (2/2) | kSGB1830 (1/2047) | kSGB1816 (1/31) | kSGB1560 (1/60) | uSGB63882 (1/1) | uSGB78829 (1/2) | uSGB2214 (1/38) | kSGB1945 (1/14) | uSGB2065 (1/1) | kSGB1890 (1/30) | kSGB5043 (1/70) | kSGB1848 (1/11) | kSGB1846 (1/185) | kSGB1891 (1/557) | kSGB1845 (1/26) | uSGB1895 (1/122) | uSGB1823 (1/4) | kSGB1785 (1/90) | kSGB1948 (1/161) | kSGB1858 (1/50) | kSGB7082 (1/211) | kSGB6962 (1/671) | uSGB48537 (1/2) | kSGB1782 (1/57) | kSGB1941 (1/82) | uSGB1956 (1/11) | kSGB2229 (1/102) | kSGB1831 (1/19) | kSGB1867 (1/364) | uSGB2230 (1/769) | uSGB1928 (1/86) | kSGB27834 (1/2) | kSGB1860 (1/185) | kSGB4575 (1/166) | kSGB40792 (1/1) | kSGB27832 (1/1)	66	72	Odoribacter_splanchnicus (116/1981) | Parabacteroides_distasonis (108/4705) | Bacteroides_uniformis (84/6758) | Bacteroides_cellulosilyticus (51/522) | Phocaeicola_vulgatus (20/4172) | Phocaeicola_dorei (18/1473) | Parabacteroides_merdae (17/2296) | GGB1495_SGB2071 (8/953) | Phocaeicola_massiliensis (6/619) | Bacteroides_fragilis (6/1207) | Butyricimonas_virosa (5/173) | Bacteroides_timonensis (5/24) | Bacteroides_eggerthii (3/533) | Butyricimonas_faecihominis (3/127) | Bacteroides_thetaiotaomicron (2/711) | Bacteroides_caccae (2/742) | Culturomica_massiliensis (2/37) | Alistipes_inops (2/835) | Alistipes_shahii (2/1611) | Bacteroidales_unclassified_SGB1954 (2/4) | Bacteroides_fluxus (2/18) | Prevotella_sp_PCJ2 (2/3) | GGB1617_SGB2214 (1/38) | Parabacteroides_massiliensis (1/14) | GGB1490_SGB2065 (1/1) | Eubacteriaceae_bacterium (1/307) | Bacteroides_ovatus (1/1006) | Butyricimonas_paravirosa (1/90) | Bacteroides_nordii (1/50) | Prochlorococcus_SGB48537 (1/2) | Butyricimonas_faecalis (1/57) | GGB1680_SGB2312 (1/129) | Rikenellaceae_unclassified_SGB2230 (1/769) | GGB1405_SGB1928 (1/86)	kSGB1790 (116/1981) | kSGB1934 (108/4703) | kSGB1836 (84/6758) | kSGB1844 (51/522) | kSGB1814 (20/4109) | kSGB1815 (18/1442) | kSGB1949 (17/2296) | uSGB2071 (8/953) | kSGB1812 (6/619) | kSGB1784 (5/173) | kSGB1842 (5/24) | kSGB1853 (4/169) | kSGB1829 (3/533) | kSGB1786 (3/127) | kSGB1861 (2/711) | kSGB1877 (2/742) | kSGB1791 (2/37) | kSGB2286 (2/835) | kSGB2295 (2/1611) | uSGB1954 (2/4) | kSGB1855 (2/1038) | kSGB1835 (2/18) | kSGB40522 (2/3) | uSGB2214 (1/38) | kSGB1945 (1/14) | uSGB2065 (1/1) | kSGB5043 (1/70) | kSGB1871 (1/997) | kSGB1785 (1/90) | kSGB1858 (1/50) | uSGB48537 (1/2) | kSGB1782 (1/57) | uSGB2312 (1/129) | uSGB2230 (1/769) | uSGB1928 (1/86)	34	34
VDB|0010-009C-0-0004|M453-c3379-c0-c5	1877	M453	uVSG	-	-	-	0	0	-	-	0	0
VDB|0010-009C-0-0005|M1102-c73-c0-c3	93995	M1102	kVSG	NC_0247111_Uncultured_crAssphage	Phocaeicola_dorei (8/1473) | Parabacteroides_distasonis (7/4705) | Phocaeicola_massiliensis (3/619) | Phocaeicola_vulgatus (3/4172) | Prevotella_intermedia (1/60) | Bacilli_bacterium (1/1335)	kSGB1815 (8/1442) | kSGB1934 (7/4703) | kSGB1812 (3/619) | kSGB1814 (3/4109) | kSGB1560 (1/60) | kSGB6499 (1/33)	6	6	Phocaeicola_dorei (7/1473) | Parabacteroides_distasonis (6/4705) | Phocaeicola_massiliensis (3/619) | Phocaeicola_vulgatus (2/4172) | Bacilli_bacterium (1/1335)	kSGB1815 (7/1442) | kSGB1934 (6/4703) | kSGB1812 (3/619) | kSGB1814 (2/4109) | kSGB6499 (1/33)	5	5
VDB|0010-009D-0-0000|M589-c2493-c0-c7	2252	M589	uVSG	-	Lancefieldella_parvula (1/63)	kSGB969 (1/60)	1	1	-	-	0	0
VDB|0010-009D-0-0001|M189-c1463-c0-c10	2173	M189	uVSG	-	-	-	0	0	-	-	0	0
VDB|0010-009D-0-0002|M670-c2717-c3-c15	1910	M670	uVSG	-	Streptococcus_thermophilus (4/682) | Streptococcus_salivarius (1/1053) | GGB34630_SGB48684 (1/36)	kSGB8002 (4/682) | kSGB8007 (1/798) | uSGB48684 (1/36)	3	3	-	-	0	0
VDB|0010-009D-0-0003|M545-c1119-c0-c2	3976	M545	uVSG	-	Prevotella_buccae (1/68) | Leptospira_alstonii (1/3) | Corynebacterium_phocae (1/1)	kSGB1531 (1/68) | kSGB13585 (1/3) | kSGB17125 (1/1)	3	3	-	-	0	0
VDB|0010-009D-0-0004|M545-c1736-c0-c2	3027	M545	uVSG	-	-	-	0	0	-	-	0	0
VDB|0010-009E-0-0000|M878-c1995-c0-c4	11293	M878	uVSG	-	Streptococcus_salivarius (6/1053) | Streptococcus_vestibularis (2/95) | Ligilactobacillus_salivarius (1/266) | GGB38622_SGB64216 (1/1) | Staphylococcus_epidermidis (1/1294)	kSGB8007 (5/798) | kSGB8003 (2/95) | kSGB7082 (1/211) | uSGB64216 (1/1) | kSGB8009 (1/23) | kSGB7865 (1/1225)	5	6	Streptococcus_vestibularis (2/95) | Staphylococcus_epidermidis (1/1294) | Streptococcus_salivarius (1/1053)	kSGB8003 (2/95) | kSGB7865 (1/1225) | kSGB8007 (1/798)	3	3
VDB|0010-009E-0-0001|M410-c1022-c1-c4	11174	M410	kVSG	NC_0052941_Streptococcus_prophage_EJ1	Streptococcus_oralis (8/161) | Streptococcus_mitis (3/169) | GGB1843_SGB2524 (1/44)	kSGB8130 (5/79) | kSGB8165 (3/17) | uSGB2524 (1/44) | kSGB8123 (1/7) | kSGB8125 (1/9) | kSGB8102 (1/4)	3	6	Streptococcus_mitis (1/169)	kSGB8165 (1/17)	1	1
VDB|0010-009E-0-0002|M878-c2569-c0-c8	2215	M878	uVSG	-	Streptococcus_salivarius (7/1053)	kSGB8007 (7/798)	1	1	-	-	0	0
VDB|0010-009F-0-0000|M316-c1727-c0-c5	1751	M316	uVSG	-	Gemella_SGB77472 (1/1) | Gemella_haemolysans (1/30)	uSGB77472 (1/1) | kSGB7292 (1/9)	2	2	-	-	0	0
VDB|0010-009F-0-0001|M1312-c546-c0-c1	29008	M1312	kVSG	NC_0319201_Streptococcus_phage_phiARI0004|NC_0030502_Streptococcus_pneumoniae_bacteriophage_MM1|NC_0319131_Streptococcus_phage_phiARI04601|NC_0319011_Streptococcus_phage_phiARI01311|NC_0243611_Streptococcus_phage_DCC1738|NC_0319231_Streptococcus_phage_phiARI04682|NC_0227911_Streptococcus_phage_phiBHN167|NC_0243701_Streptococcus_phage_IC1_complete_sequence|NC_0319421_Streptococcus_phage_phiARI0462|NC_0243571_Streptococcus_phage_K13_complete_sequence|NC_0319101_Streptococcus_phage_phiARI0031|NC_0309461_Streptococcus_phage_phiARI0923|NC_0319291_Streptococcus_phage_phiARI04681|NC_0319071_Streptococcus_phage_phiARI0746|NC_0319411_Streptococcus_phage_phiARI01312|NC_0273961_Streptococcus_phage_SpSL1|NC_0127561_Streptococcus_phage_PH10	Streptococcus_mitis (13/169) | Streptococcus_oralis (9/161) | Streptococcus_pyogenes (5/964) | Streptococcus_suis (2/1100) | Streptococcus_agalactiae (2/1107) | GGB36296_SGB48634 (1/1) | Streptococcus_sp_263_SSPC (1/57) | Streptococcus_infantis (1/24) | Streptococcus_anginosus (1/151) | Mitsuokella_multacida (1/136) | Staphylococcus_pasteuri (1/28) | Streptococcus_equi (1/264)	kSGB8218 (5/964) | kSGB8126 (4/17) | kSGB8165 (4/17) | kSGB8163 (3/29) | kSGB8193 (2/7) | kSGB8130 (2/79) | kSGB8216 (2/1107) | uSGB48634 (1/1) | kSGB8255 (1/57) | kSGB8095 (1/14) | kSGB8168 (1/27) | kSGB8028 (1/91) | kSGB5906 (1/136) | kSGB8116 (1/2) | kSGB8125 (1/9) | kSGB8110 (1/11) | kSGB29821 (1/39) | kSGB7293 (1/3) | kSGB8120 (1/3) | kSGB8185 (1/5) | kSGB8214 (1/264) | kSGB29826 (1/5) | kSGB29759 (1/2)	12	23	Streptococcus_mitis (5/169) | Streptococcus_oralis (2/161)	kSGB8163 (2/29) | kSGB8116 (1/2) | kSGB8125 (1/9) | kSGB8165 (1/17) | kSGB8120 (1/3) | kSGB29759 (1/2)	2	2
VDB|0010-009F-0-0002|M734-c2895-c0-c5	2040	M734	uVSG	-	Streptococcus_mitis (2/169) | Streptococcus_oralis (1/161) | Streptococcus_equi (1/264)	kSGB8116 (1/2) | kSGB8193 (1/7) | kSGB8125 (1/9) | kSGB8214 (1/264)	3	4	-	-	0	0
VDB|0010-00A0-0-0000|M1222-c609-c0-c9	8039	M1222	kVSG	NC_0223401_Propionibacterium_phage_PHL114L00|NC_0276211_Propionibacterium_phage_Wizzo|NC_0188521_Propionibacterium_phage_P100D|NC_0276201_Propionibacterium_phage_MrAK|NC_0419541_Propionibacterium_phage_Keiki|NC_0273701_Propionibacterium_phage_PHL179M00|NC_0273911_Propionibacterium_phage_PHL041M10|NC_0188391_Propionibacterium_phage_P144|NC_0272951_Propionibacterium_phage_PHL199M00|NC_0154531_Propionibacterium_phage_PAS50_endogenous_virus|NC_0276271_Propionibacterium_phage_Solid|NC_0274001_Propionibacterium_phage_PHL055N00|NC_0273891_Propionibacterium_phage_PHL141N00|NC_0223371_Propionibacterium_phage_PHL071N05|NC_0273571_Propionibacterium_phage_PHL025M00|NC_0274011_Propionibacterium_phage_PHL095N00|NC_0188421_Propionibacterium_phage_P11|NC_0223421_Propionibacterium_phage_PHL111M01|NC_0273361_Propionibacterium_phage_PHL009M11|NC_0188471_Propionibacterium_phage_ATCC29399B_T|NC_0095411_Propionibacterium_phage_PA6|NC_0276221_Propionibacterium_phage_Stormborn|NC_0310052_Propionibacterium_phage_QueenBey|NC_0273801_Propionibacterium_phage_PHL067M01|NC_0276251_Propionibacterium_phage_Kubed|NC_0273621_Propionibacterium_phage_PHL116M00|NC_0276281_Propionibacterium_phage_Lauchelly|NC_0273671_Propionibacterium_phage_PHL132N00|NC_0188381_Propionibacterium_phage_P100_A|NC_0273611_Propionibacterium_phage_PHL085N00|NC_0273541_Propionibacterium_phage_PHL301M00|NC_0276291_Propionibacterium_phage_Attacne|NC_0223411_Propionibacterium_phage_PHL113M01|NC_0223361_Propionibacterium_phage_PHL010M04|NC_0273711_Propionibacterium_phage_Pacnes_201215|NC_0273761_Propionibacterium_phage_PHL308M00|NC_0273861_Propionibacterium_phage_PHL152M00|NC_0273331_Propionibacterium_phage_PHL070N00|NC_0154541_Propionibacterium_phage_PAD20_endogenous_virus|NC_0188451_Propionibacterium_phage_P104A|NC_0223381_Propionibacterium_phage_PHL060L00|NC_0310841_Propionibacterium_phage_BruceLethal|NC_0289671_Propionibacterium_phage_PAC1|NC_0223341_Propionibacterium_phage_PHL112N00|NC_0273731_Propionibacterium_phage_PHL030N00|NC_0273461_Propionibacterium_phage_PHL171M01|NC_0276301_Propionibacterium_phage_Ouroboros|NC_0273851_Propionibacterium_phage_PHL092M00|NC_0311191_Propionibacterium_phage_Enoki|NC_0276261_Propionibacterium_phage_Procrass1|NC_0188401_Propionibacterium_phage_P100_1|NC_0286941_Propionibacterium_phage_PA114	Cutibacterium_acnes (5/308)	kSGB16955 (5/308)	1	1	Cutibacterium_acnes (2/308)	kSGB16955 (2/308)	1	1
VDB|0010-00A0-0-0001|M1222-c641-c0-c1	7320	M1222	kVSG	NC_0223401_Propionibacterium_phage_PHL114L00|NC_0276211_Propionibacterium_phage_Wizzo|NC_0188521_Propionibacterium_phage_P100D|NC_0276201_Propionibacterium_phage_MrAK|NC_0419541_Propionibacterium_phage_Keiki|NC_0273701_Propionibacterium_phage_PHL179M00|NC_0273911_Propionibacterium_phage_PHL041M10|NC_0188391_Propionibacterium_phage_P144|NC_0272951_Propionibacterium_phage_PHL199M00|NC_0154531_Propionibacterium_phage_PAS50_endogenous_virus|NC_0276271_Propionibacterium_phage_Solid|NC_0274001_Propionibacterium_phage_PHL055N00|NC_0273891_Propionibacterium_phage_PHL141N00|NC_0223371_Propionibacterium_phage_PHL071N05|NC_0273571_Propionibacterium_phage_PHL025M00|NC_0274011_Propionibacterium_phage_PHL095N00|NC_0188421_Propionibacterium_phage_P11|NC_0223421_Propionibacterium_phage_PHL111M01|NC_0273361_Propionibacterium_phage_PHL009M11|NC_0188471_Propionibacterium_phage_ATCC29399B_T|NC_0095411_Propionibacterium_phage_PA6|NC_0276221_Propionibacterium_phage_Stormborn|NC_0310052_Propionibacterium_phage_QueenBey|NC_0273801_Propionibacterium_phage_PHL067M01|NC_0276251_Propionibacterium_phage_Kubed|NC_0273621_Propionibacterium_phage_PHL116M00|NC_0276281_Propionibacterium_phage_Lauchelly|NC_0273671_Propionibacterium_phage_PHL132N00|NC_0188381_Propionibacterium_phage_P100_A|NC_0273611_Propionibacterium_phage_PHL085N00|NC_0273541_Propionibacterium_phage_PHL301M00|NC_0276291_Propionibacterium_phage_Attacne|NC_0223411_Propionibacterium_phage_PHL113M01|NC_0223361_Propionibacterium_phage_PHL010M04|NC_0273711_Propionibacterium_phage_Pacnes_201215|NC_0273761_Propionibacterium_phage_PHL308M00|NC_0273861_Propionibacterium_phage_PHL152M00|NC_0273331_Propionibacterium_phage_PHL070N00|NC_0154541_Propionibacterium_phage_PAD20_endogenous_virus|NC_0188451_Propionibacterium_phage_P104A|NC_0223381_Propionibacterium_phage_PHL060L00|NC_0310841_Propionibacterium_phage_BruceLethal|NC_0289671_Propionibacterium_phage_PAC1|NC_0223341_Propionibacterium_phage_PHL112N00|NC_0273731_Propionibacterium_phage_PHL030N00|NC_0273461_Propionibacterium_phage_PHL171M01|NC_0276301_Propionibacterium_phage_Ouroboros|NC_0273851_Propionibacterium_phage_PHL092M00|NC_0311191_Propionibacterium_phage_Enoki|NC_0276261_Propionibacterium_phage_Procrass1|NC_0188401_Propionibacterium_phage_P100_1|NC_0286941_Propionibacterium_phage_PA114	Cutibacterium_acnes (3/308)	kSGB16955 (3/308)	1	1	-	-	0	0
VDB|0010-00A0-0-0002|M1222-c643-c0-c28	6926	M1222	kVSG	NC_0223401_Propionibacterium_phage_PHL114L00|NC_0276211_Propionibacterium_phage_Wizzo|NC_0188521_Propionibacterium_phage_P100D|NC_0276201_Propionibacterium_phage_MrAK|NC_0419541_Propionibacterium_phage_Keiki|NC_0273701_Propionibacterium_phage_PHL179M00|NC_0273911_Propionibacterium_phage_PHL041M10|NC_0188391_Propionibacterium_phage_P144|NC_0272951_Propionibacterium_phage_PHL199M00|NC_0154531_Propionibacterium_phage_PAS50_endogenous_virus|NC_0276271_Propionibacterium_phage_Solid|NC_0274001_Propionibacterium_phage_PHL055N00|NC_0273891_Propionibacterium_phage_PHL141N00|NC_0223371_Propionibacterium_phage_PHL071N05|NC_0273571_Propionibacterium_phage_PHL025M00|NC_0274011_Propionibacterium_phage_PHL095N00|NC_0188421_Propionibacterium_phage_P11|NC_0223421_Propionibacterium_phage_PHL111M01|NC_0273361_Propionibacterium_phage_PHL009M11|NC_0188471_Propionibacterium_phage_ATCC29399B_T|NC_0095411_Propionibacterium_phage_PA6|NC_0276221_Propionibacterium_phage_Stormborn|NC_0310052_Propionibacterium_phage_QueenBey|NC_0273801_Propionibacterium_phage_PHL067M01|NC_0276251_Propionibacterium_phage_Kubed|NC_0273621_Propionibacterium_phage_PHL116M00|NC_0276281_Propionibacterium_phage_Lauchelly|NC_0273671_Propionibacterium_phage_PHL132N00|NC_0188381_Propionibacterium_phage_P100_A|NC_0273611_Propionibacterium_phage_PHL085N00|NC_0273541_Propionibacterium_phage_PHL301M00|NC_0276291_Propionibacterium_phage_Attacne|NC_0223411_Propionibacterium_phage_PHL113M01|NC_0223361_Propionibacterium_phage_PHL010M04|NC_0273711_Propionibacterium_phage_Pacnes_201215|NC_0273761_Propionibacterium_phage_PHL308M00|NC_0273861_Propionibacterium_phage_PHL152M00|NC_0273331_Propionibacterium_phage_PHL070N00|NC_0154541_Propionibacterium_phage_PAD20_endogenous_virus|NC_0188451_Propionibacterium_phage_P104A|NC_0223381_Propionibacterium_phage_PHL060L00|NC_0310841_Propionibacterium_phage_BruceLethal|NC_0289671_Propionibacterium_phage_PAC1|NC_0223341_Propionibacterium_phage_PHL112N00|NC_0273731_Propionibacterium_phage_PHL030N00|NC_0273461_Propionibacterium_phage_PHL171M01|NC_0276301_Propionibacterium_phage_Ouroboros|NC_0273851_Propionibacterium_phage_PHL092M00|NC_0311191_Propionibacterium_phage_Enoki|NC_0276261_Propionibacterium_phage_Procrass1|NC_0188401_Propionibacterium_phage_P100_1|NC_0286941_Propionibacterium_phage_PA114	Cutibacterium_acnes (7/308) | Cutibacterium_avidum (1/83)	kSGB16955 (7/308) | kSGB16953 (1/83)	2	2	Cutibacterium_acnes (1/308)	kSGB16955 (1/308)	1	1
VDB|0010-00A1-0-0000|M913-c3369-c0-c1	5972	M913	uVSG	-	-	-	0	0	-	-	0	0
VDB|0010-00A1-0-0001|M837-c2295-c0-c9	3854	M837	uVSG	-	Veillonella_atypica (4/194) | Veillonella_parvula (2/767) | Veillonella_rogosae (1/74) | Dialister_hominis (1/333)	kSGB6936 (4/194) | kSGB6939 (2/767) | kSGB6956 (1/74) | kSGB5803 (1/333)	4	4	Veillonella_rogosae (1/74)	kSGB6956 (1/74)	1	1
VDB|0010-00A1-0-0002|M969-c1128-c0-c27	18069	M969	uVSG	-	Veillonella_parvula (34/767) | Veillonella_dispar (9/235) | Veillonella_rogosae (2/74) | Gemella_sanguinis (2/52) | Megasphaera_micronuciformis (1/121) | GGB40887_SGB59090 (1/13) | Faecalibacillus_intestinalis (1/1381) | Prochlorococcus_SGB47040 (1/7) | GGB33619_SGB47023 (1/4)	kSGB6939 (34/767) | kSGB6952 (7/219) | kSGB6956 (2/74) | kSGB7298 (2/52) | kSGB6945 (2/16) | kSGB5868 (1/121) | uSGB59090 (1/13) | kSGB6754 (1/1293) | uSGB47040 (1/7) | uSGB47023 (1/4)	9	10	Veillonella_dispar (6/235) | Veillonella_parvula (2/767) | Gemella_sanguinis (1/52) | GGB40887_SGB59090 (1/13)	kSGB6952 (5/219) | kSGB6939 (2/767) | kSGB7298 (1/52) | uSGB59090 (1/13) | kSGB6945 (1/16)	4	4
VDB|0010-00A2-0-0000|M161-c1784-c0-c1	14888	M161	uVSG	-	Eubacterium_rectale (52/8042) | Lentisphaeria_unclassified_SGB47571 (3/55) | GGB9342_SGB14306 (3/1383) | Eubacterium_sp_AM28_29 (1/1257) | Lachnospira_sp_NSJ_43 (1/755) | Clostridium_SGB69466 (1/1) | Veillonella_parvula (1/767) | Eubacterium_siraeum (1/1926) | Veillonella_atypica (1/194)	kSGB4933 (52/8042) | uSGB47571 (3/55) | uSGB14306 (3/1383) | kSGB6796 (1/1257) | kSGB5087 (1/755) | uSGB69466 (1/1) | kSGB6939 (1/767) | kSGB4198 (1/1926) | kSGB6936 (1/194)	9	9	-	-	0	0
VDB|0010-00A2-0-0001|M161-c1109-c0-c5	13953	M161	uVSG	-	-	-	0	0	-	-	0	0
VDB|0010-00A2-0-0002|M161-c1401-c0-c1	12731	M161	uVSG	-	-	-	0	0	-	-	0	0
VDB|0010-00A2-0-0003|M491-c2209-c0-c1	8792	M491	uVSG	-	-	-	0	0	-	-	0	0
VDB|0010-00A2-0-0004|M161-c1444-c0-c3	8517	M161	uVSG	-	-	-	0	0	-	-	0	0
VDB|0010-00A2-0-0005|M491-c1450-c0-c6	1668	M491	uVSG	-	-	-	0	0	-	-	0	0
VDB|0010-00A2-0-0006|M161-c2076-c0-c4	5520	M161	uVSG	-	-	-	0	0	-	-	0	0
VDB|0010-00A2-0-0007|M491-c1083-c0-c4	5299	M491	uVSG	-	-	-	0	0	-	-	0	0
VDB|0010-00A2-0-0008|M491-c1450-c0-c2	4845	M491	uVSG	-	-	-	0	0	-	-	0	0
VDB|0010-00A3-0-0000|M410-c1989-c0-c0	16504	M410	kVSG	NC_0052941_Streptococcus_prophage_EJ1	Streptococcus_anginosus (7/151) | Streptococcus_mitis (4/169) | Streptococcus_lutetiensis (3/143) | Ligilactobacillus_salivarius (2/266) | Streptococcus_oralis (2/161) | Granulicatella_adiacens (2/30) | Streptococcus_halichoeri (2/13) | Streptococcus_parasanguinis (1/396) | Streptococcus_infantis (1/24) | Streptococcus_pyogenes (1/964)	kSGB8027 (7/58) | kSGB8021 (3/143) | kSGB8249 (2/30) | kSGB25264 (2/13) | kSGB7082 (1/211) | kSGB70626 (1/55) | kSGB8071 (1/363) | kSGB8130 (1/79) | kSGB8165 (1/17) | kSGB8087 (1/2) | kSGB8125 (1/9) | kSGB8185 (1/5) | kSGB8154 (1/5) | kSGB8128 (1/1) | kSGB8218 (1/964)	10	15	Streptococcus_parasanguinis (1/396) | Streptococcus_infantis (1/24) | Streptococcus_mitis (1/169)	kSGB8071 (1/363) | kSGB8087 (1/2) | kSGB8154 (1/5)	3	3
VDB|0010-00A3-0-0001|M837-c1677-c0-c9	2666	M837	uVSG	-	Veillonella_parvula (13/767) | Veillonella_rogosae (1/74) | Veillonella_atypica (1/194)	kSGB6939 (13/767) | kSGB6956 (1/74) | kSGB6936 (1/194)	3	3	-	-	0	0
VDB|0010-00A3-0-0002|M837-c2295-c0-c21	2153	M837	uVSG	-	Dialister_invisus (1/1495) | Veillonella_rogosae (1/74) | Veillonella_parvula (1/767) | Veillonella_atypica (1/194)	kSGB5825 (1/1495) | kSGB6956 (1/74) | kSGB6939 (1/767) | kSGB6936 (1/194)	4	4	-	-	0	0
VDB|0010-00A3-0-0003|M1247-c943-c0-c23	4923	M1247	kVSG	NC_0018251_Streptococcus_phage_Cp1|NC_0421141_Streptococcus_phage_Cp7	Streptococcus_mitis (13/169) | Streptococcus_oralis (12/161) | Streptococcus_agalactiae (5/1107) | Streptococcus_infantis (2/24) | Granulicatella_elegans (1/6) | Streptococcus_SGB64181 (1/1) | Streptococcus_pseudopneumoniae (1/17) | Streptococcus_sp_D2 (1/2) | Streptococcus_sp_S784_96_1 (1/5)	kSGB8130 (7/79) | kSGB8216 (5/1107) | kSGB8163 (2/29) | kSGB8125 (2/9) | kSGB8161 (2/3) | kSGB8154 (2/5) | kSGB8245 (1/6) | kSGB8105 (1/4) | kSGB8095 (1/14) | uSGB64181 (1/1) | kSGB8085 (1/9) | kSGB8116 (1/2) | kSGB8162 (1/3) | kSGB8132 (1/12) | kSGB8086 (1/4) | kSGB8102 (1/4) | kSGB8126 (1/17) | kSGB8185 (1/5) | kSGB29776 (1/2) | kSGB8198 (1/2) | kSGB8143 (1/2) | kSGB29759 (1/2) | kSGB82591 (1/5)	9	23	Streptococcus_pseudopneumoniae (1/17) | Streptococcus_oralis (1/161) | Streptococcus_mitis (1/169)	kSGB8085 (1/9) | kSGB8102 (1/4) | kSGB8143 (1/2)	3	3
VDB|0010-00A3-0-0004|M1312-c1887-c0-c1	18531	M1312	kVSG	NC_0319201_Streptococcus_phage_phiARI0004|NC_0030502_Streptococcus_pneumoniae_bacteriophage_MM1|NC_0319131_Streptococcus_phage_phiARI04601|NC_0319011_Streptococcus_phage_phiARI01311|NC_0243611_Streptococcus_phage_DCC1738|NC_0319231_Streptococcus_phage_phiARI04682|NC_0227911_Streptococcus_phage_phiBHN167|NC_0243701_Streptococcus_phage_IC1_complete_sequence|NC_0319421_Streptococcus_phage_phiARI0462|NC_0243571_Streptococcus_phage_K13_complete_sequence|NC_0319101_Streptococcus_phage_phiARI0031|NC_0309461_Streptococcus_phage_phiARI0923|NC_0319291_Streptococcus_phage_phiARI04681|NC_0319071_Streptococcus_phage_phiARI0746|NC_0319411_Streptococcus_phage_phiARI01312|NC_0273961_Streptococcus_phage_SpSL1|NC_0127561_Streptococcus_phage_PH10	Streptococcus_oralis (14/161) | Streptococcus_mitis (6/169) | Helcococcus_ovis (4/4) | Streptococcus_canis (2/20) | GGB36082_SGB64237 (1/2) | Streptococcus_parasanguinis (1/396) | Staphylococcus_pasteuri (1/28) | Listeria_marthii (1/35) | Streptococcus_equi (1/264)	kSGB8130 (9/79) | kSGB29517 (4/4) | kSGB8165 (2/17) | kSGB8163 (2/29) | kSGB8217 (2/20) | uSGB64237 (1/2) | kSGB8071 (1/363) | kSGB8125 (1/9) | kSGB8137 (1/1) | kSGB8136 (1/1) | kSGB8132 (1/12) | kSGB8168 (1/27) | kSGB7293 (1/3) | kSGB29784 (1/2) | kSGB8143 (1/2) | kSGB7536 (1/35) | kSGB8214 (1/264)	9	17	Streptococcus_mitis (2/169) | Streptococcus_oralis (1/161)	kSGB8168 (1/27) | kSGB29784 (1/2) | kSGB8143 (1/2)	2	2
VDB|0010-00A4-0-0000|M406-c3345-c0-c1	2801	M406	uVSG	-	Odoribacter_splanchnicus (98/1981) | Bacteroides_uniformis (49/6758) | Parabacteroides_distasonis (35/4705) | Bacteroides_cellulosilyticus (9/522) | Phocaeicola_dorei (6/1473) | Parabacteroides_merdae (5/2296) | GGB1495_SGB2071 (3/953) | Butyricimonas_virosa (2/173) | Bacteroides_caccae (1/742) | Phocaeicola_vulgatus (1/4172) | Bacteroides_stercoris (1/2047) | Eubacteriaceae_bacterium (1/307) | Coprobacter_fastidiosus (1/227) | Bacteroides_timonensis (1/24) | Alistipes_shahii (1/1611) | Bacteroides_nordii (1/50) | GGB1421_SGB1958 (1/8)	kSGB1790 (98/1981) | kSGB1836 (49/6758) | kSGB1934 (35/4703) | kSGB1844 (9/522) | kSGB1815 (6/1442) | kSGB1949 (5/2296) | uSGB2071 (3/953) | kSGB1784 (2/173) | kSGB1877 (1/742) | kSGB1814 (1/4109) | kSGB1830 (1/2047) | kSGB5043 (1/70) | kSGB1963 (1/227) | kSGB1842 (1/24) | kSGB2295 (1/1611) | kSGB1858 (1/50) | uSGB1958 (1/8)	17	17	Odoribacter_splanchnicus (49/1981) | Bacteroides_uniformis (35/6758) | Parabacteroides_distasonis (28/4705) | Bacteroides_cellulosilyticus (7/522) | Phocaeicola_dorei (6/1473) | Parabacteroides_merdae (3/2296) | Bacteroides_caccae (1/742) | Phocaeicola_vulgatus (1/4172) | Bacteroides_stercoris (1/2047) | Eubacteriaceae_bacterium (1/307) | Coprobacter_fastidiosus (1/227)	kSGB1790 (49/1981) | kSGB1836 (35/6758) | kSGB1934 (28/4703) | kSGB1844 (7/522) | kSGB1815 (6/1442) | kSGB1949 (3/2296) | kSGB1877 (1/742) | kSGB1814 (1/4109) | kSGB1830 (1/2047) | kSGB5043 (1/70) | kSGB1963 (1/227)	11	11
VDB|0010-00A4-0-0001|M1147-c3623-c0-c4	17965	M1147	uVSG	-	-	-	0	0	-	-	0	0
VDB|0010-00A4-0-0002|M406-c1020-c2-c23	2609	M406	uVSG	-	Odoribacter_splanchnicus (96/1981) | Parabacteroides_distasonis (21/4705) | GGB1495_SGB2071 (18/953) | Parabacteroides_merdae (13/2296) | Bacteroides_uniformis (8/6758) | Phocaeicola_vulgatus (4/4172) | Bacteroides_cellulosilyticus (3/522) | Prevotella_SGB27452 (1/1) | Bacteroides_eggerthii (1/533) | GGB1229_SGB1604 (1/5) | Butyricimonas_virosa (1/173) | Culturomica_massiliensis (1/37) | Phocaeicola_dorei (1/1473) | Coprobacter_fastidiosus (1/227) | Bacteroides_nordii (1/50) | Parabacteroides_goldsteinii (1/87) | Bacteroides_timonensis (1/24) | Bacteroides_fragilis (1/1207) | Bacteroides_caccae (1/742) | Alistipes_putredinis (1/5632) | Prevotella_denticola (1/13)	kSGB1790 (96/1981) | kSGB1934 (21/4703) | uSGB2071 (18/953) | kSGB1949 (13/2296) | kSGB1836 (8/6758) | kSGB1814 (4/4109) | kSGB1844 (3/522) | uSGB27452 (1/1) | kSGB1829 (1/533) | uSGB1604 (1/5) | kSGB1784 (1/173) | kSGB1791 (1/37) | kSGB1815 (1/1442) | kSGB1963 (1/227) | kSGB1858 (1/50) | kSGB1941 (1/82) | kSGB1842 (1/24) | kSGB1855 (1/1038) | kSGB1877 (1/742) | kSGB2318 (1/5632) | kSGB1540 (1/13)	21	21	Odoribacter_splanchnicus (89/1981) | Parabacteroides_merdae (12/2296) | Parabacteroides_distasonis (11/4705) | Bacteroides_uniformis (5/6758) | GGB1495_SGB2071 (5/953) | Phocaeicola_vulgatus (3/4172) | GGB1229_SGB1604 (1/5) | Butyricimonas_virosa (1/173) | Culturomica_massiliensis (1/37) | Phocaeicola_dorei (1/1473) | Bacteroides_caccae (1/742) | Alistipes_putredinis (1/5632)	kSGB1790 (89/1981) | kSGB1949 (12/2296) | kSGB1934 (11/4703) | kSGB1836 (5/6758) | uSGB2071 (5/953) | kSGB1814 (3/4109) | uSGB1604 (1/5) | kSGB1784 (1/173) | kSGB1791 (1/37) | kSGB1815 (1/1442) | kSGB1877 (1/742) | kSGB2318 (1/5632)	12	12
VDB|0010-00A4-0-0003|M914-c1387-c0-c10	46034	M914	uVSG	-	Gemmiger_formicilis (8/3023) | Blautia_stercoris (3/203) | Clostridia_bacterium (3/13613) | Roseburia_hominis (3/997) | Clostridium_fessum (2/1015) | Roseburia_inulinivorans (2/1121) | GGB3862_SGB5239 (2/152) | Lachnospiraceae_bacterium (2/3222) | GGB4549_SGB6271 (2/123) | Clostridiales_bacterium_KLE1615 (1/1220) | Gemmiger_SGB15299 (1/326) | GGB9634_SGB15093 (1/442) | Gemmiger_SGB15292 (1/40) | Ruminococcus_bromii (1/4359) | Fusobacterium_naviforme (1/8) | Ruminococcaceae_bacterium (1/5899)	kSGB15300 (8/3023) | kSGB4788 (3/203) | kSGB14861 (3/1447) | kSGB4936 (3/997) | kSGB4705 (2/1015) | kSGB4940 (2/1121) | uSGB5239 (2/152) | uSGB6271 (2/123) | kSGB5090 (1/1220) | kSGB4773 (1/4) | uSGB15299 (1/326) | uSGB15093 (1/442) | uSGB15292 (1/40) | kSGB4964 (1/408) | kSGB4285 (1/4353) | kSGB5268 (1/8) | kSGB15275 (1/21)	16	17	Clostridium_fessum (2/1015) | GGB3862_SGB5239 (2/152) | GGB4549_SGB6271 (2/123) | Roseburia_inulinivorans (1/1121) | Clostridia_bacterium (1/13613) | Gemmiger_SGB15292 (1/40)	kSGB4705 (2/1015) | uSGB5239 (2/152) | uSGB6271 (2/123) | kSGB4940 (1/1121) | kSGB14861 (1/1447) | uSGB15292 (1/40)	6	6
VDB|0010-00A4-0-0004|M406-c692-c1-c48	9773	M406	uVSG	-	Odoribacter_splanchnicus (148/1981) | GGB1495_SGB2071 (102/953) | Bacteroides_cellulosilyticus (36/522) | Parabacteroides_distasonis (28/4705) | Parabacteroides_merdae (26/2296) | Bacteroides_uniformis (21/6758) | Phocaeicola_vulgatus (8/4172) | Alistipes_shahii (8/1611) | Bacteroides_ovatus (6/1006) | Bacteroidaceae_bacterium (5/1518) | Phocaeicola_massiliensis (4/619) | Bacteroides_timonensis (4/24) | Coprobacter_fastidiosus (3/227) | Butyricimonas_virosa (2/173) | Phocaeicola_dorei (2/1473) | GGB1355_SGB1819 (2/6) | Bacteroides_fragilis (2/1207) | GGB1680_SGB2312 (1/129) | GGB1331_SGB1788 (1/3) | Bacteroides_eggerthii (1/533) | Bacteroides_caccae (1/742) | GGB57310_SGB78829 (1/2) | Culturomica_massiliensis (1/37) | GGB1617_SGB2214 (1/38) | Parabacteroides_massiliensis (1/14) | Parabacteroides_goldsteinii (1/87) | Eubacteriaceae_bacterium (1/307) | GGB1387_SGB1895 (1/122) | Bacteroidales_bacterium (1/1048) | GGB11117_SGB17823 (1/6) | Alistipes_inops (1/835) | Bacteroides_nordii (1/50) | GGB1219_SGB1587 (1/49) | Butyricimonas_faecalis (1/57) | Rikenellaceae_bacterium (1/500) | Bacteroides_fluxus (1/18) | Prevotella_sp_PCJ2 (1/3)	kSGB1790 (148/1981) | uSGB2071 (102/953) | kSGB1844 (36/522) | kSGB1934 (28/4703) | kSGB1949 (26/2296) | kSGB1836 (21/6758) | kSGB1814 (8/4109) | kSGB2295 (8/1611) | kSGB1871 (6/997) | kSGB1812 (4/619) | kSGB1842 (4/24) | kSGB1963 (3/227) | kSGB1784 (2/173) | kSGB1815 (2/1442) | uSGB1819 (2/6) | kSGB1855 (2/1038) | kSGB48437 (2/2) | uSGB2312 (1/129) | uSGB1788 (1/3) | kSGB1829 (1/533) | kSGB1404 (1/173) | kSGB1877 (1/742) | uSGB78829 (1/2) | kSGB1791 (1/37) | uSGB2214 (1/38) | kSGB1945 (1/14) | kSGB1941 (1/82) | kSGB1890 (1/30) | kSGB5043 (1/70) | uSGB1895 (1/122) | kSGB1953 (1/12) | uSGB17823 (1/6) | kSGB2286 (1/835) | kSGB1858 (1/50) | uSGB1587 (1/49) | kSGB1782 (1/57) | kSGB2229 (1/102) | kSGB1472 (1/333) | kSGB1835 (1/18) | kSGB40522 (1/3)	37	40	Odoribacter_splanchnicus (126/1981) | Bacteroides_cellulosilyticus (29/522) | GGB1495_SGB2071 (24/953) | Parabacteroides_merdae (20/2296) | Parabacteroides_distasonis (16/4705) | Bacteroides_uniformis (8/6758) | Phocaeicola_massiliensis (3/619) | Bacteroidaceae_bacterium (3/1518) | Coprobacter_fastidiosus (2/227) | Phocaeicola_vulgatus (2/4172) | Bacteroides_eggerthii (1/533) | Parabacteroides_massiliensis (1/14) | Eubacteriaceae_bacterium (1/307) | GGB1387_SGB1895 (1/122) | Alistipes_shahii (1/1611) | Bacteroidales_bacterium (1/1048) | GGB11117_SGB17823 (1/6) | Bacteroides_timonensis (1/24) | Bacteroides_fragilis (1/1207) | Alistipes_inops (1/835) | GGB1219_SGB1587 (1/49) | Butyricimonas_faecalis (1/57) | Parabacteroides_goldsteinii (1/87) | Bacteroides_fluxus (1/18) | Prevotella_sp_PCJ2 (1/3)	kSGB1790 (126/1981) | kSGB1844 (29/522) | uSGB2071 (24/953) | kSGB1949 (20/2296) | kSGB1934 (16/4703) | kSGB1836 (8/6758) | kSGB1812 (3/619) | kSGB1963 (2/227) | kSGB1814 (2/4109) | kSGB48437 (2/2) | kSGB1829 (1/533) | kSGB1945 (1/14) | kSGB5043 (1/70) | uSGB1895 (1/122) | kSGB2295 (1/1611) | kSGB1953 (1/12) | uSGB17823 (1/6) | kSGB1842 (1/24) | kSGB1855 (1/1038) | kSGB2286 (1/835) | uSGB1587 (1/49) | kSGB1782 (1/57) | kSGB1941 (1/82) | kSGB1472 (1/333) | kSGB1835 (1/18) | kSGB40522 (1/3)	25	25
VDB|0010-00A4-0-0005|M406-c1193-c0-c11	8344	M406	uVSG	-	Parabacteroides_distasonis (58/4705) | Bacteroides_cellulosilyticus (48/522) | Bacteroides_uniformis (40/6758) | Odoribacter_splanchnicus (32/1981) | GGB1495_SGB2071 (18/953) | Parabacteroides_merdae (9/2296) | Butyricimonas_virosa (8/173) | Bacteroidaceae_bacterium (6/1518) | Phocaeicola_dorei (4/1473) | Phocaeicola_vulgatus (4/4172) | Butyricimonas_faecihominis (3/127) | Alistipes_shahii (3/1611) | Bacteroides_fragilis (3/1207) | Culturomica_massiliensis (2/37) | Phocaeicola_massiliensis (2/619) | Bacteroides_timonensis (2/24) | Bacteroides_eggerthii (2/533) | Prevotella_sp_PCJ2 (2/3) | GGB27959_SGB40412 (1/2) | Prevotella_loescheii (1/23) | Bacteroides_thetaiotaomicron (1/711) | Bacteroides_ovatus (1/1006) | GGB11117_SGB17823 (1/6) | GGB1405_SGB1928 (1/86) | Ligilactobacillus_salivarius (1/266) | Phocaeicola_coprophilus (1/357) | Parabacteroides_goldsteinii (1/87)	kSGB1934 (58/4703) | kSGB1844 (48/522) | kSGB1836 (40/6758) | kSGB1790 (32/1981) | uSGB2071 (18/953) | kSGB1949 (9/2296) | kSGB1784 (8/173) | kSGB1472 (5/333) | kSGB1815 (4/1442) | kSGB1814 (4/4109) | kSGB1786 (3/127) | kSGB2295 (3/1611) | kSGB1853 (3/169) | kSGB1791 (2/37) | kSGB1812 (2/619) | kSGB1842 (2/24) | kSGB1829 (2/533) | kSGB40522 (2/3) | uSGB40412 (1/2) | kSGB1457 (1/23) | kSGB1861 (1/711) | kSGB1871 (1/997) | uSGB17823 (1/6) | kSGB1910 (1/74) | uSGB1928 (1/86) | kSGB7082 (1/211) | kSGB1888 (1/357) | kSGB1941 (1/82)	27	28	Parabacteroides_distasonis (21/4705) | Bacteroides_uniformis (20/6758) | Odoribacter_splanchnicus (19/1981) | Bacteroides_cellulosilyticus (15/522) | Butyricimonas_virosa (5/173) | Phocaeicola_dorei (4/1473) | Bacteroidaceae_bacterium (4/1518) | Parabacteroides_merdae (3/2296) | Bacteroides_fragilis (3/1207) | Phocaeicola_massiliensis (2/619) | GGB1495_SGB2071 (2/953) | Alistipes_shahii (2/1611) | Bacteroides_eggerthii (2/533) | GGB27959_SGB40412 (1/2) | Culturomica_massiliensis (1/37) | Phocaeicola_vulgatus (1/4172)	kSGB1934 (21/4703) | kSGB1836 (20/6758) | kSGB1790 (19/1981) | kSGB1844 (15/522) | kSGB1784 (5/173) | kSGB1815 (4/1442) | kSGB1472 (4/333) | kSGB1949 (3/2296) | kSGB1853 (3/169) | kSGB1812 (2/619) | uSGB2071 (2/953) | kSGB2295 (2/1611) | kSGB1829 (2/533) | uSGB40412 (1/2) | kSGB1791 (1/37) | kSGB1814 (1/4109)	16	16
VDB|0010-00A4-0-0006|M1147-c2794-c0-c12	7852	M1147	uVSG	-	Parabacteroides_merdae (31/2296) | Odoribacter_splanchnicus (1/1981) | Parabacteroides_johnsonii (1/161) | Bacteroides_xylanisolvens (1/364)	kSGB1949 (31/2296) | kSGB1790 (1/1981) | kSGB1948 (1/161) | kSGB1867 (1/364)	4	4	Parabacteroides_merdae (16/2296) | Odoribacter_splanchnicus (1/1981) | Bacteroides_xylanisolvens (1/364)	kSGB1949 (16/2296) | kSGB1790 (1/1981) | kSGB1867 (1/364)	3	3
VDB|0010-00A5-0-0000|M746-c3267-c0-c1	10683	M746	uVSG	-	-	-	0	0	-	-	0	0
VDB|0010-00A5-0-0001|M1215-c587-c0-c1	39047	M1215	uVSG	-	TM7_phylum_sp_oral_taxon_348 (10/35) | TM7_phylum_sp_oral_taxon_352 (6/16) | Candidatus_Nanosynsacchari_sp_TM7_ANC_38_39_G1_1 (5/17) | GGB12796_SGB19893 (2/5) | GGB12790_SGB19845 (2/2) | GGB12796_SGB19899 (1/2) | Candidatus_Saccharibacteria_bacterium (1/16)	kSGB19880 (10/35) | kSGB19860 (6/15) | kSGB19882 (5/17) | uSGB19893 (2/5) | uSGB19845 (2/2) | uSGB19899 (1/2) | kSGB27612 (1/1)	7	7	TM7_phylum_sp_oral_taxon_348 (2/35) | GGB12796_SGB19893 (1/5) | Candidatus_Nanosynsacchari_sp_TM7_ANC_38_39_G1_1 (1/17) | GGB12790_SGB19845 (1/2) | TM7_phylum_sp_oral_taxon_352 (1/16) | Candidatus_Saccharibacteria_bacterium (1/16)	kSGB19880 (2/35) | uSGB19893 (1/5) | kSGB19882 (1/17) | uSGB19845 (1/2) | kSGB19860 (1/15) | kSGB27612 (1/1)	6	6
VDB|0010-00A5-0-0002|M969-c3499-c0-c11	3625	M969	uVSG	-	Veillonella_tobetsuensis (2/11) | Veillonella_dispar (1/235)	kSGB6935 (2/11) | kSGB6952 (1/219)	2	2	Veillonella_dispar (1/235)	kSGB6952 (1/219)	1	1
VDB|0010-00A6-0-0000|M1312-c2825-c0-c3	5562	M1312	kVSG	NC_0319201_Streptococcus_phage_phiARI0004|NC_0030502_Streptococcus_pneumoniae_bacteriophage_MM1|NC_0319131_Streptococcus_phage_phiARI04601|NC_0319011_Streptococcus_phage_phiARI01311|NC_0243611_Streptococcus_phage_DCC1738|NC_0319231_Streptococcus_phage_phiARI04682|NC_0227911_Streptococcus_phage_phiBHN167|NC_0243701_Streptococcus_phage_IC1_complete_sequence|NC_0319421_Streptococcus_phage_phiARI0462|NC_0243571_Streptococcus_phage_K13_complete_sequence|NC_0319101_Streptococcus_phage_phiARI0031|NC_0309461_Streptococcus_phage_phiARI0923|NC_0319291_Streptococcus_phage_phiARI04681|NC_0319071_Streptococcus_phage_phiARI0746|NC_0319411_Streptococcus_phage_phiARI01312|NC_0273961_Streptococcus_phage_SpSL1|NC_0127561_Streptococcus_phage_PH10	Clostridia_bacterium (9/13613) | Anaerobutyricum_hallii (4/960) | Streptococcus_mitis (4/169) | Streptococcus_oralis (2/161) | Granulicatella_SGB8257 (1/6) | Streptococcus_pseudopneumoniae (1/17) | Streptococcus_australis (1/5)	kSGB4365 (9/430) | kSGB4532 (4/807) | kSGB8163 (4/29) | kSGB8125 (2/9) | uSGB8257 (1/6) | kSGB8085 (1/9) | kSGB48638 (1/1)	7	7	Streptococcus_mitis (1/169)	kSGB8163 (1/29)	1	1
VDB|0010-00A7-0-0000|M748-c1776-c0-c12	12991	M748	uVSG	-	Veillonella_parvula (96/767) | Veillonella_atypica (2/194) | Prochlorococcus_SGB47040 (2/7) | Veillonella_denticariosi (2/3) | Staphylococcus_epidermidis (1/1294) | Ligilactobacillus_salivarius (1/266)	kSGB6939 (96/767) | kSGB6936 (2/194) | uSGB47040 (2/7) | kSGB6938 (2/3) | kSGB7865 (1/1225) | kSGB7082 (1/211)	6	6	Veillonella_parvula (15/767) | Veillonella_atypica (2/194) | Prochlorococcus_SGB47040 (1/7) | Ligilactobacillus_salivarius (1/266)	kSGB6939 (15/767) | kSGB6936 (2/194) | uSGB47040 (1/7) | kSGB7082 (1/211)	4	4
VDB|0010-00A7-0-0001|M73-c1886-c0-c17	2575	M73	uVSG	-	Campylobacter_concisus (21/288)	kSGB19351 (21/196)	1	1	Campylobacter_concisus (12/288)	kSGB19351 (12/196)	1	1
VDB|0010-00A7-0-0002|M968-c3498-c0-c3	5573	M968	uVSG	-	-	-	0	0	-	-	0	0
VDB|0010-00A7-0-0003|M748-c1776-c0-c9	16532	M748	uVSG	-	Veillonella_parvula (99/767) | Veillonella_tobetsuensis (2/11) | Veillonella_atypica (2/194) | Staphylococcus_epidermidis (1/1294) | Ligilactobacillus_salivarius (1/266) | Prochlorococcus_SGB47040 (1/7) | Veillonella_denticariosi (1/3)	kSGB6939 (99/767) | kSGB6935 (2/11) | kSGB6936 (2/194) | kSGB7865 (1/1225) | kSGB7082 (1/211) | uSGB47040 (1/7) | kSGB6938 (1/3)	7	7	Veillonella_parvula (26/767) | Veillonella_atypica (2/194) | Ligilactobacillus_salivarius (1/266)	kSGB6939 (26/767) | kSGB6936 (2/194) | kSGB7082 (1/211)	3	3
VDB|0010-00A8-0-0000|M684-c3257-c0-c1	15896	M684	uVSG	-	Alistipes_shahii (9/1611) | Alistipes_ihumii (2/498) | Alistipes_inops (1/835)	kSGB2295 (9/1611) | kSGB2328 (2/498) | kSGB2286 (1/835)	3	3	Alistipes_shahii (5/1611)	kSGB2295 (5/1611)	1	1
VDB|0010-00A8-0-0001|M12-c1018-c0-c20	6382	M12	uVSG	-	-	-	0	0	-	-	0	0
VDB|0010-00A8-0-0002|M12-c2069-c0-c7	2714	M12	uVSG	-	-	-	0	0	-	-	0	0
VDB|0010-00A9-0-0000|M194-c956-c0-c1	63674	M194	uVSG	-	Haemophilus_parainfluenzae (8/443) | Enterococcus_faecalis (1/2596) | Stappia_SGB58133 (1/10)	kSGB9666 (7/177) | kSGB9673 (1/29) | kSGB7962 (1/2595) | uSGB58133 (1/10)	3	4	Haemophilus_parainfluenzae (2/443)	kSGB9673 (1/29) | kSGB9666 (1/177)	1	1
VDB|0010-00A9-0-0001|M926-c3851-c1-c1	2342	M926	uVSG	-	Megamonas_funiformis (2/671) | Veillonella_atypica (1/194)	kSGB6962 (2/671) | kSGB6936 (1/194)	2	2	Veillonella_atypica (1/194)	kSGB6936 (1/194)	1	1
VDB|0010-00A9-0-0002|M688-c2761-c0-c2	4190	M688	uVSG	-	-	-	0	0	-	-	0	0
VDB|0010-00AA-0-0000|M364-c1874-c0-c3	9233	M364	uVSG	-	-	-	0	0	-	-	0	0
VDB|0010-00AB-0-0000|M573-c2451-c0-c4	1960	M573	uVSG	-	Streptococcus_vestibularis (1/95) | Streptococcus_oralis (1/161)	kSGB8003 (1/95) | kSGB8130 (1/79)	2	2	-	-	0	0
VDB|0010-00AB-0-0001|M69-c993-c0-c8	9242	M69	uVSG	-	Neisseria_subflava (2/109)	kSGB9450 (2/109)	1	1	Neisseria_subflava (1/109)	kSGB9450 (1/109)	1	1
VDB|0010-00AB-0-0002|M69-c1237-c0-c0	8414	M69	uVSG	-	Neisseria_subflava (3/109) | Neisseria_SGB60276 (1/12)	kSGB9450 (3/109) | uSGB60276 (1/12)	2	2	Neisseria_subflava (1/109)	kSGB9450 (1/109)	1	1
VDB|0010-00AC-0-0000|M801-c103-c0-c8	87160	M801	uVSG	-	Bacteroides_uniformis (47/6758) | Bacteroides_eggerthii (9/533) | Phocaeicola_vulgatus (5/4172) | Bacteroides_SGB1849 (2/2) | Phocaeicola_dorei (2/1473) | Bacteroides_sp_AM10_21B (1/19) | Paenibacillus_SGB48490 (1/15) | Eubacterium_ventriosum (1/601) | Bacteroides_ovatus (1/1006) | Clostridium_sp_AF15_49 (1/1762) | Clostridia_unclassified_SGB47589 (1/1) | Parabacteroides_distasonis (1/4705) | Ruminococcaceae_bacterium (1/5899) | Bacteroides_finegoldii (1/100) | Paraprevotella_clara (1/1049) | Phocaeicola_massiliensis (1/619)	kSGB1836 (47/6758) | kSGB1829 (9/533) | kSGB1814 (5/4109) | uSGB1849 (2/2) | kSGB1815 (2/1442) | kSGB1831 (1/19) | uSGB48490 (1/15) | kSGB5045 (1/601) | kSGB1871 (1/997) | kSGB5111 (1/1762) | uSGB47589 (1/1) | kSGB1934 (1/4703) | kSGB4184 (1/325) | kSGB1862 (1/98) | kSGB1798 (1/1049) | kSGB1812 (1/619)	16	16	Bacteroides_uniformis (18/6758) | Bacteroides_eggerthii (3/533) | Bacteroides_SGB1849 (2/2) | Ruminococcaceae_bacterium (1/5899) | Bacteroides_finegoldii (1/100)	kSGB1836 (18/6758) | kSGB1829 (3/533) | uSGB1849 (2/2) | kSGB4184 (1/325) | kSGB1862 (1/98)	5	5
VDB|0010-00AC-0-0001|M267-c929-c2-c8	2939	M267	uVSG	-	-	-	0	0	-	-	0	0
VDB|0010-00AC-0-0002|M267-c1617-c0-c6	1875	M267	uVSG	-	-	-	0	0	-	-	0	0
VDB|0010-00AD-0-0000|M1260-c1138-c0-c3	47885	M1260	uVSG	-	Ruminococcaceae_bacterium (4/5899) | GGB2734_SGB3677 (1/841) | Clostridia_bacterium (1/13613) | GGB9689_SGB15194 (1/11) | Gemmiger_formicilis (1/3023) | GGB9594_SGB15016 (1/28) | GGB9686_SGB15190 (1/4)	kSGB15196 (4/143) | uSGB3677 (1/841) | kSGB15408 (1/53) | uSGB15194 (1/11) | kSGB15300 (1/3023) | uSGB15016 (1/28) | uSGB15190 (1/4)	7	7	GGB9686_SGB15190 (1/4)	uSGB15190 (1/4)	1	1
VDB|0010-00AD-0-0001|M1064-c1042-c2-c33	33690	M1064	uVSG	-	Clostridia_bacterium (82/13613) | GGB9342_SGB14306 (38/1383) | GGB9758_SGB15368 (36/3034) | GGB9524_SGB14924 (33/122) | Ruminococcaceae_bacterium (25/5899) | GGB9712_SGB15244 (23/603) | GGB9635_SGB15106 (22/1782) | GGB3293_SGB4348 (21/2283) | GGB9331_SGB14294 (19/68) | Oscillibacter_sp_ER4 (16/2741) | GGB9633_SGB15090 (13/688) | Eubacterium_siraeum (8/1926) | GGB9347_SGB14313 (7/918) | Ruminococcaceae_unclassified_SGB15265 (7/1241) | Clostridia_unclassified_SGB4367 (5/1787) | GGB9774_SGB15394 (5/39) | GGB9691_SGB15198 (4/330) | GGB9727_SGB15285 (4/135) | GGB9278_SGB14230 (4/163) | GGB9677_SGB15180 (4/624) | Subdoligranulum_sp_APC924_74 (4/4694) | Eubacterium_rectale (3/8042) | GGB9687_SGB15191 (3/33) | Ruminococcaceae_unclassified_SGB15260 (3/538) | GGB9699_SGB15216 (2/654) | GGB9284_SGB14237 (2/100) | Ruminococcus_bicirculans (2/3401) | GGB9689_SGB15194 (2/11) | GGB9632_SGB15089 (2/887) | GGB3303_SGB4364 (2/285) | GGB9615_SGB15053 (2/1060) | GGB9291_SGB14248 (2/69) | Ruminococcus_sp_NSJ_71 (2/1587) | Faecalibacterium_prausnitzii (2/9456) | GGB9633_SGB15091 (2/1080) | Ruminococcaceae_unclassified_SGB15256 (2/225) | Bacilli_unclassified_SGB6478 (2/690) | Ruminococcaceae_bacterium_D5 (1/21) | GGB9634_SGB15095 (1/158) | GGB9636_SGB15109 (1/11) | GGB9595_SGB15018 (1/10) | GGB9512_SGB14909 (1/234) | GGB9270_SGB14221 (1/8) | GGB9671_SGB15169 (1/3) | GGB106_SGB125 (1/2) | GGB9691_SGB15197 (1/20) | GGB9614_SGB15049 (1/55) | Clostridia_unclassified_SGB14297 (1/41) | Lawsonibacter_sp_NSJ_51 (1/30) | Ruminococcaceae_unclassified_SGB15234 (1/779) | GGB9591_SGB15013 (1/19) | GGB9634_SGB15093 (1/442) | Bacilli_unclassified_SGB6502 (1/141) | GGB9602_SGB15031 (1/1008) | GGB9333_SGB14296 (1/10) | GGB9350_SGB14317 (1/197) | GGB9333_SGB63372 (1/1) | Kiritimatiellae_bacterium (1/148) | GGB9594_SGB15016 (1/28) | Negativibacillus_massiliensis (1/103) | GGB9592_SGB15014 (1/13) | GGB9332_SGB14295 (1/20) | GGB9608_SGB15041 (1/75) | Phocea_massiliensis (1/8) | GGB2983_SGB3965 (1/4) | Microvirgula_aerodenitrificans (1/4) | Murdochiella_massiliensis (1/4) | Candidatus_Avimicrobium_faecavium (1/1)	uSGB14306 (38/1383) | uSGB15368 (36/3034) | uSGB14924 (33/122) | uSGB15244 (23/603) | uSGB15106 (22/1782) | uSGB4348 (21/2283) | uSGB14294 (19/68) | kSGB15254 (16/2741) | kSGB14240 (15/71) | kSGB14311 (14/1347) | uSGB15090 (13/688) | kSGB15355 (12/107) | kSGB4365 (10/430) | kSGB14861 (9/1447) | kSGB4198 (8/1926) | uSGB14313 (7/918) | uSGB15265 (7/1241) | uSGB4367 (5/1787) | kSGB14298 (5/25) | uSGB15394 (5/39) | uSGB15198 (4/330) | uSGB15285 (4/135) | uSGB14230 (4/163) | uSGB15180 (4/624) | kSGB15286 (4/4694) | kSGB14253 (4/60) | kSGB14832 (4/20) | kSGB14291 (3/87) | kSGB4933 (3/8042) | uSGB15191 (3/33) | kSGB14904 (3/9) | uSGB15260 (3/538) | kSGB15084 (3/69) | kSGB14300 (2/21) | uSGB15216 (2/654) | uSGB14237 (2/100) | kSGB15249 (2/1088) | kSGB4394 (2/143) | kSGB4168 (2/17) | kSGB4262 (2/3401) | uSGB15194 (2/11) | uSGB15089 (2/887) | uSGB4364 (2/285) | kSGB14232 (2/41) | uSGB15053 (2/1060) | uSGB14248 (2/69) | kSGB4290 (2/1587) | uSGB15091 (2/1080) | uSGB15256 (2/225) | uSGB6478 (2/690) | kSGB15275 (2/21) | kSGB14960 (1/21) | uSGB15095 (1/158) | uSGB15109 (1/11) | uSGB15018 (1/10) | kSGB4197 (1/174) | kSGB14908 (1/31) | kSGB15400 (1/11) | kSGB15374 (1/570) | uSGB14909 (1/234) | uSGB14221 (1/8) | uSGB15169 (1/3) | kSGB14110 (1/81) | uSGB125 (1/2) | kSGB15385 (1/116) | uSGB15197 (1/20) | uSGB15049 (1/55) | kSGB15333 (1/227) | uSGB14297 (1/41) | kSGB4174 (1/33) | kSGB15131 (1/30) | uSGB15234 (1/779) | uSGB15013 (1/19) | uSGB15093 (1/442) | uSGB6502 (1/141) | uSGB15031 (1/1008) | uSGB14296 (1/10) | uSGB14317 (1/197) | uSGB63372 (1/1) | kSGB17364 (1/117) | kSGB14250 (1/121) | uSGB15016 (1/28) | kSGB14912 (1/103) | uSGB15014 (1/13) | kSGB14929 (1/16) | kSGB14954 (1/95) | kSGB15377 (1/210) | uSGB14295 (1/20) | kSGB3940 (1/76) | uSGB15041 (1/75) | kSGB15318 (1/1602) | kSGB13997 (1/54) | kSGB14837 (1/8) | uSGB3965 (1/4) | kSGB22508 (1/4) | kSGB5302 (1/4) | kSGB63344 (1/1)	68	97	Clostridia_bacterium (56/13613) | GGB9758_SGB15368 (33/3034) | GGB9524_SGB14924 (31/122) | GGB9712_SGB15244 (17/603) | Ruminococcaceae_bacterium (17/5899) | GGB9635_SGB15106 (16/1782) | Oscillibacter_sp_ER4 (15/2741) | GGB9633_SGB15090 (12/688) | GGB3293_SGB4348 (12/2283) | GGB9331_SGB14294 (9/68) | GGB9342_SGB14306 (6/1383) | Eubacterium_siraeum (5/1926) | GGB9347_SGB14313 (4/918) | Clostridia_unclassified_SGB4367 (4/1787) | GGB9278_SGB14230 (4/163) | GGB9691_SGB15198 (3/330) | GGB9727_SGB15285 (3/135) | Subdoligranulum_sp_APC924_74 (3/4694) | Ruminococcaceae_unclassified_SGB15260 (3/538) | Ruminococcaceae_unclassified_SGB15265 (3/1241) | GGB9774_SGB15394 (3/39) | GGB9699_SGB15216 (2/654) | Ruminococcus_bicirculans (2/3401) | GGB9689_SGB15194 (2/11) | GGB3303_SGB4364 (2/285) | GGB9687_SGB15191 (2/33) | GGB9615_SGB15053 (2/1060) | GGB9291_SGB14248 (2/69) | GGB9632_SGB15089 (2/887) | Ruminococcus_sp_NSJ_71 (2/1587) | GGB9633_SGB15091 (2/1080) | Bacilli_unclassified_SGB6478 (2/690) | Ruminococcaceae_bacterium_D5 (1/21) | GGB9634_SGB15095 (1/158) | GGB9284_SGB14237 (1/100) | GGB9677_SGB15180 (1/624) | GGB9512_SGB14909 (1/234) | GGB9270_SGB14221 (1/8) | GGB9671_SGB15169 (1/3) | GGB9691_SGB15197 (1/20) | GGB9614_SGB15049 (1/55) | Clostridia_unclassified_SGB14297 (1/41) | Faecalibacterium_prausnitzii (1/9456) | Lawsonibacter_sp_NSJ_51 (1/30) | Ruminococcaceae_unclassified_SGB15234 (1/779) | GGB9634_SGB15093 (1/442) | GGB9602_SGB15031 (1/1008) | GGB9333_SGB63372 (1/1) | Kiritimatiellae_bacterium (1/148) | Negativibacillus_massiliensis (1/103) | Ruminococcaceae_unclassified_SGB15256 (1/225) | GGB9332_SGB14295 (1/20) | GGB9608_SGB15041 (1/75) | Phocea_massiliensis (1/8)	uSGB15368 (33/3034) | uSGB14924 (31/122) | uSGB15244 (17/603) | uSGB15106 (16/1782) | kSGB15254 (15/2741) | uSGB15090 (12/688) | uSGB4348 (12/2283) | uSGB14294 (9/68) | kSGB14861 (9/1447) | kSGB14240 (8/71) | kSGB14311 (7/1347) | kSGB4365 (7/430) | uSGB14306 (6/1383) | kSGB15355 (6/107) | kSGB4198 (5/1926) | uSGB14313 (4/918) | uSGB4367 (4/1787) | uSGB14230 (4/163) | kSGB14832 (4/20) | uSGB15198 (3/330) | kSGB14298 (3/25) | uSGB15285 (3/135) | kSGB15286 (3/4694) | uSGB15260 (3/538) | uSGB15265 (3/1241) | uSGB15394 (3/39) | kSGB15084 (3/69) | kSGB14300 (2/21) | uSGB15216 (2/654) | kSGB15249 (2/1088) | kSGB14291 (2/87) | kSGB4394 (2/143) | kSGB4168 (2/17) | kSGB4262 (2/3401) | uSGB15194 (2/11) | uSGB4364 (2/285) | uSGB15191 (2/33) | kSGB14904 (2/9) | kSGB14232 (2/41) | uSGB15053 (2/1060) | uSGB14248 (2/69) | uSGB15089 (2/887) | kSGB4290 (2/1587) | uSGB15091 (2/1080) | kSGB14253 (2/60) | uSGB6478 (2/690) | kSGB14960 (1/21) | uSGB15095 (1/158) | uSGB14237 (1/100) | kSGB4197 (1/174) | kSGB14908 (1/31) | uSGB15180 (1/624) | uSGB14909 (1/234) | uSGB14221 (1/8) | uSGB15169 (1/3) | kSGB15385 (1/116) | uSGB15197 (1/20) | uSGB15049 (1/55) | uSGB14297 (1/41) | kSGB15333 (1/227) | kSGB4174 (1/33) | kSGB15131 (1/30) | uSGB15234 (1/779) | uSGB15093 (1/442) | uSGB15031 (1/1008) | uSGB63372 (1/1) | kSGB17364 (1/117) | kSGB14912 (1/103) | kSGB15374 (1/570) | kSGB15275 (1/21) | uSGB15256 (1/225) | kSGB14929 (1/16) | kSGB15377 (1/210) | uSGB14295 (1/20) | kSGB3940 (1/76) | uSGB15041 (1/75) | kSGB13997 (1/54) | kSGB14837 (1/8)	54	54
VDB|0010-00AD-0-0002|M1283-c975-c0-c0	194170	M1283	uVSG	-	Phocaeicola_dorei (88/1473) | Phocaeicola_vulgatus (45/4172) | Clostridia_bacterium (3/13613) | Bacteroides_faecis (1/185) | Bacteroides_cellulosilyticus (1/522) | Bacteroidaceae_bacterium (1/1518) | Coprobacillus_cateniformis (1/91) | Bacteroides_ovatus (1/1006) | Phocaeicola_sartorii (1/14)	kSGB1815 (88/1442) | kSGB1814 (43/4109) | kSGB3961 (3/12) | kSGB69999 (2/63) | kSGB1860 (1/185) | kSGB1844 (1/522) | kSGB1811 (1/7) | kSGB6771 (1/91) | kSGB1871 (1/997) | kSGB1813 (1/14)	9	10	Phocaeicola_dorei (35/1473) | Phocaeicola_vulgatus (11/4172) | Bacteroides_faecis (1/185) | Bacteroides_cellulosilyticus (1/522)	kSGB1815 (35/1442) | kSGB1814 (10/4109) | kSGB1860 (1/185) | kSGB69999 (1/63) | kSGB1844 (1/522)	4	4
VDB|0010-00AE-0-0000|M1102-c76-c0-c165	91385	M1102	kVSG	NC_0247111_Uncultured_crAssphage	Parabacteroides_merdae (31/2296) | Phocaeicola_dorei (10/1473) | Parabacteroides_distasonis (7/4705) | Phocaeicola_vulgatus (3/4172) | Phocaeicola_massiliensis (1/619) | Bacilli_bacterium (1/1335)	kSGB1949 (31/2296) | kSGB1815 (10/1442) | kSGB1934 (7/4703) | kSGB1814 (3/4109) | kSGB1812 (1/619) | kSGB6499 (1/33)	6	6	Parabacteroides_merdae (14/2296) | Parabacteroides_distasonis (6/4705) | Phocaeicola_dorei (5/1473) | Phocaeicola_vulgatus (3/4172) | Bacilli_bacterium (1/1335)	kSGB1949 (14/2296) | kSGB1934 (6/4703) | kSGB1815 (5/1442) | kSGB1814 (3/4109) | kSGB6499 (1/33)	5	5
VDB|0010-00AE-0-0001|M1288-c841-c0-c2	15289	M1288	uVSG	-	Ruminococcus_torques (27/2473) | Ruminococcus_SGB26864 (7/104) | Eubacterium_rectale (4/8042) | Dorea_longicatena (1/1103) | Ruminococcus_SGB4566 (1/30) | Prochlorococcus_SGB47149 (1/1) | Blautia_wexlerae (1/2518) | Anaerostipes_hadrus (1/3947)	kSGB4563 (27/777) | uSGB26864 (7/104) | kSGB4933 (4/8042) | kSGB4581 (1/877) | uSGB4566 (1/30) | uSGB47149 (1/1) | kSGB4837 (1/2481) | kSGB4540 (1/3642)	8	8	Ruminococcus_torques (10/2473) | Ruminococcus_SGB26864 (3/104) | Dorea_longicatena (1/1103) | Blautia_wexlerae (1/2518) | Anaerostipes_hadrus (1/3947)	kSGB4563 (10/777) | uSGB26864 (3/104) | kSGB4581 (1/877) | kSGB4837 (1/2481) | kSGB4540 (1/3642)	5	5
VDB|0010-00AE-0-0002|M825-c2362-c0-c1	14125	M825	uVSG	-	Blautia_wexlerae (208/2518) | Blautia_massiliensis (196/1146) | Blautia_faecis (42/663) | Anaerobutyricum_hallii (36/960) | Blautia_obeum (23/306) | Blautia_sp_MSK_20_85 (20/347) | Lachnospiraceae_bacterium (13/3222) | Clostridiales_bacterium_KLE1615 (10/1220) | Roseburia_faecis (8/3280) | Blautia_sp_MSK_21_1 (7/70) | Blautia_schinkii (6/17) | Roseburia_inulinivorans (3/1121) | Anaerostipes_hadrus (3/3947) | Dorea_longicatena (3/1103) | Phocaeicola_vulgatus (2/4172) | Roseburia_intestinalis (2/1217) | Eubacterium_ventriosum (2/601) | Fusicatenibacter_saccharivorans (2/4240) | Blautia_SGB4815 (2/49) | Firmicutes_bacterium_AF16_15 (2/1338) | Tyzzerella_SGB4587 (2/112) | GGB38754_SGB47783 (2/10) | Blautia_stercoris (2/203) | GGB35643_SGB47831 (2/13) | Blautia_sp_AF19_10LB (2/189) | Clostridium_sp_AM49_4BH (1/665) | Eubacterium_rectale (1/8042) | Eisenbergiella_tayi (1/125) | GGB32062_SGB47975 (1/1) | Lacrimispora_celerecrescens (1/516) | Ruminococcus_torques (1/2473) | Clostridiaceae_bacterium (1/2163) | Ruminococcus_lactaris (1/696) | Clostridium_sp_AF36_4 (1/1480) | Ruminococcus_SGB4838 (1/1) | GGB3433_SGB4574 (1/21) | Clostridia_unclassified_SGB6283 (1/1) | Clostridia_unclassified_SGB6276 (1/503) | Coprococcus_sp_OM04_5BH (1/186) | GGB34213_SGB47965 (1/1) | Blautia_glucerasea (1/210) | Holdemanella_SGB47838 (1/39) | GGB33728_SGB47805 (1/8) | Roseburia_sp_AF02_12 (1/1130) | Ruminococcus_sp_AF41_9 (1/8) | Ruminococcus_SGB74336 (1/2) | Clostridium_sp_AF32_12BH (1/5)	kSGB4837 (207/2481) | kSGB4826 (196/1146) | kSGB4820 (42/663) | kSGB4532 (29/807) | kSGB4828 (20/347) | kSGB4811 (18/227) | kSGB5090 (10/1220) | kSGB4925 (8/3280) | kSGB4537 (7/153) | kSGB4829 (7/70) | kSGB4825 (6/16) | kSGB4834 (5/105) | kSGB4940 (3/1121) | kSGB47806 (3/14) | kSGB4540 (3/3642) | kSGB4581 (3/877) | kSGB4809 (3/32) | kSGB1814 (2/4109) | kSGB4951 (2/1217) | kSGB5045 (2/601) | kSGB4874 (2/4240) | uSGB4815 (2/49) | kSGB4993 (2/1338) | uSGB4587 (2/112) | uSGB47783 (2/10) | kSGB4788 (2/203) | uSGB47831 (2/13) | kSGB47847 (2/28) | kSGB4810 (2/189) | kSGB71798 (1/2) | kSGB4652 (1/665) | kSGB4933 (1/8042) | kSGB4988 (1/119) | uSGB47975 (1/1) | kSGB4868 (1/502) | kSGB4608 (1/1696) | kSGB47779 (1/5) | kSGB4721 (1/206) | kSGB4557 (1/696) | kSGB4644 (1/1480) | uSGB4838 (1/1) | kSGB4648 (1/251) | kSGB4824 (1/13) | uSGB4574 (1/21) | uSGB6283 (1/1) | uSGB6276 (1/503) | kSGB4832 (1/21) | kSGB5115 (1/186) | uSGB47965 (1/1) | kSGB4816 (1/171) | uSGB47838 (1/39) | uSGB47805 (1/8) | kSGB4964 (1/408) | kSGB4938 (1/1130) | kSGB25497 (1/8) | uSGB74336 (1/2) | kSGB4710 (1/5)	47	57	Blautia_wexlerae (45/2518) | Blautia_massiliensis (44/1146) | Blautia_obeum (12/306) | Roseburia_faecis (5/3280) | Anaerobutyricum_hallii (5/960) | Tyzzerella_SGB4587 (2/112) | Clostridium_sp_AM49_4BH (1/665) | Blautia_faecis (1/663) | Fusicatenibacter_saccharivorans (1/4240) | Roseburia_intestinalis (1/1217) | Eubacterium_rectale (1/8042) | Eisenbergiella_tayi (1/125) | Anaerostipes_hadrus (1/3947) | Eubacterium_ventriosum (1/601) | Ruminococcus_torques (1/2473) | Ruminococcus_lactaris (1/696) | Blautia_sp_MSK_21_1 (1/70) | Blautia_stercoris (1/203) | Blautia_sp_MSK_20_85 (1/347) | Holdemanella_SGB47838 (1/39) | Lachnospiraceae_bacterium (1/3222) | Roseburia_sp_AF02_12 (1/1130) | Blautia_sp_AF19_10LB (1/189)	kSGB4837 (45/2481) | kSGB4826 (44/1146) | kSGB4811 (11/227) | kSGB4925 (5/3280) | kSGB4532 (5/807) | uSGB4587 (2/112) | kSGB4652 (1/665) | kSGB4820 (1/663) | kSGB4874 (1/4240) | kSGB4951 (1/1217) | kSGB4933 (1/8042) | kSGB4988 (1/119) | kSGB4540 (1/3642) | kSGB5045 (1/601) | kSGB4608 (1/1696) | kSGB4557 (1/696) | kSGB4829 (1/70) | kSGB4788 (1/203) | kSGB4828 (1/347) | uSGB47838 (1/39) | kSGB4834 (1/105) | kSGB4938 (1/1130) | kSGB4810 (1/189) | kSGB47847 (1/28)	23	23
VDB|0010-00AE-0-0003|M954-c3703-c0-c6	7448	M954	uVSG	-	Flavonifractor_plautii (126/696) | Clostridiales_bacterium (1/182) | Bacteroides_thetaiotaomicron (1/711)	kSGB15132 (126/696) | kSGB15159 (1/114) | kSGB1861 (1/711)	3	3	Flavonifractor_plautii (51/696) | Bacteroides_thetaiotaomicron (1/711)	kSGB15132 (51/696) | kSGB1861 (1/711)	2	2
VDB|0010-00AE-0-0004|M285-c3464-c0-c0	6207	M285	uVSG	-	Enterocloster_bolteae (34/377) | Enterocloster_clostridioformis (21/158) | Firmicutes_bacterium_AF16_15 (2/1338) | Enterocloster_citroniae (2/14) | Enterocloster_aldensis (2/69) | Clostridium_symbiosum (1/145)	kSGB4758 (34/377) | kSGB4760 (21/142) | kSGB4993 (2/1338) | kSGB4761 (2/14) | kSGB4762 (2/69) | kSGB4699 (1/145)	6	6	Enterocloster_bolteae (27/377) | Enterocloster_citroniae (1/14) | Enterocloster_clostridioformis (1/158) | Enterocloster_aldensis (1/69)	kSGB4758 (27/377) | kSGB4761 (1/14) | kSGB4760 (1/142) | kSGB4762 (1/69)	4	4
VDB|0010-00AE-0-0005|M1105-c3847-c0-c0	5077	M1105	uVSG	-	Enterocloster_bolteae (29/377) | Enterocloster_clostridioformis (10/158) | Firmicutes_bacterium_AF16_15 (10/1338) | Enterocloster_aldensis (10/69) | Enterocloster_citroniae (2/14) | Fusicatenibacter_saccharivorans (1/4240)	kSGB4758 (29/377) | kSGB4760 (10/142) | kSGB4993 (10/1338) | kSGB4762 (10/69) | kSGB4761 (2/14) | kSGB4874 (1/4240)	6	6	Enterocloster_clostridioformis (4/158) | Enterocloster_bolteae (4/377) | Enterocloster_aldensis (1/69)	kSGB4760 (4/142) | kSGB4758 (4/377) | kSGB4762 (1/69)	3	3
VDB|0010-00AE-0-0006|M305-c1704-c0-c69	4951	M305	uVSG	-	Phascolarctobacterium_faecium (127/2296) | Phascolarctobacterium_succinatutens (3/1104) | GGB4266_SGB5809 (2/1005) | Sutterella_sp_AM11_39 (2/224) | GGB9642_SGB15119 (1/330) | GGB4248_SGB5746 (1/18) | GGB4266_SGB5807 (1/3) | Bacilli_unclassified_SGB6571 (1/311) | Sutterella_wadsworthensis (1/2415) | Megamonas_funiformis (1/671) | Acidaminococcaceae_bacterium (1/66)	kSGB5792 (127/2296) | kSGB5765 (3/1104) | uSGB5809 (2/1005) | kSGB9280 (2/224) | uSGB15119 (1/330) | uSGB5746 (1/18) | uSGB5807 (1/3) | uSGB6571 (1/311) | kSGB9283 (1/1371) | kSGB6962 (1/671) | kSGB5789 (1/9)	11	11	Phascolarctobacterium_faecium (30/2296)	kSGB5792 (30/2296)	1	1
VDB|0010-00AE-0-0007|M892-c2083-c0-c5	4269	M892	uVSG	-	Dysosmobacter_welbionis (56/598) | Flavonifractor_plautii (15/696) | Clostridium_phoceensis (2/163) | Clostridiales_bacterium_Choco116 (1/51) | GGB9524_SGB14923 (1/21) | GGB9595_SGB15019 (1/122) | Ruminococcus_champanellensis (1/144) | Ruminococcus_sp_JE7A12 (1/437) | Flavonifractor_SGB63188 (1/2)	kSGB15078 (56/598) | kSGB15132 (15/696) | kSGB15154 (2/163) | kSGB15149 (1/51) | uSGB14923 (1/21) | uSGB15019 (1/122) | kSGB4418 (1/144) | kSGB4272 (1/437) | uSGB63188 (1/2)	9	9	Clostridium_phoceensis (2/163) | Flavonifractor_plautii (1/696)	kSGB15154 (2/163) | kSGB15132 (1/696)	2	2
VDB|0010-00AE-0-0008|M406-c198-c0-c67	38741	M406	uVSG	-	Odoribacter_splanchnicus (209/1981) | Parabacteroides_distasonis (180/4705) | Bacteroides_uniformis (167/6758) | Bacteroides_cellulosilyticus (97/522) | GGB1495_SGB2071 (64/953) | Parabacteroides_merdae (28/2296) | Phocaeicola_vulgatus (24/4172) | Phocaeicola_massiliensis (13/619) | Phocaeicola_dorei (11/1473) | Butyricimonas_virosa (10/173) | Alistipes_shahii (9/1611) | Bacteroides_timonensis (8/24) | Bacteroides_fragilis (7/1207) | Bacteroidaceae_bacterium (6/1518) | Coprobacter_fastidiosus (5/227) | Alistipes_inops (5/835) | Bacteroides_eggerthii (5/533) | Bacteroides_fluxus (4/18) | Culturomica_massiliensis (3/37) | Butyricimonas_faecihominis (3/127) | GGB1405_SGB1928 (3/86) | Bacteroides_caccae (2/742) | GGB1680_SGB2312 (2/129) | Prevotella_melaninogenica (2/62) | Bacteroidales_bacterium (2/1048) | GGB1219_SGB1587 (2/49) | GGB1387_SGB1895 (2/122) | GGB11117_SGB17823 (2/6) | Bacteroidales_unclassified_SGB1954 (2/4) | Acholeplasmatales_unclassified_SGB6584 (2/323) | GGB1355_SGB1819 (2/6) | Prevotella_sp_PCJ2 (2/3) | Bacteroides_stercoris (1/2047) | GGB27959_SGB40412 (1/2) | Prevotella_intermedia (1/60) | GGB57310_SGB78829 (1/2) | GGB46121_SGB63882 (1/1) | GGB47851_SGB77769 (1/1) | GGB56411_SGB77824 (1/1) | GGB1617_SGB2214 (1/38) | Parabacteroides_massiliensis (1/14) | GGB1490_SGB2065 (1/1) | Eubacteriaceae_bacterium (1/307) | Bacteroides_thetaiotaomicron (1/711) | Bacteroides_ovatus (1/1006) | Bacteroides_intestinalis (1/211) | Phocaeicola_coprocola (1/557) | Lachnospiraceae_bacterium_BX3 (1/89) | Bacteroides_clarus (1/254) | Bacteroides_SGB1823 (1/4) | Butyricimonas_paravirosa (1/90) | Bacteroides_nordii (1/50) | Ligilactobacillus_salivarius (1/266) | Megamonas_funiformis (1/671) | Prochlorococcus_SGB48537 (1/2) | Dysgonomonas_mossii (1/14) | Parabacteroides_goldsteinii (1/87) | GGB1420_SGB1956 (1/11) | Rikenellaceae_bacterium (1/500) | Bacteroides_sp_AM10_21B (1/19) | GGB1420_SGB1957 (1/375) | Bacteroides_faecis (1/185) | Parabacteroides_sp_Marseille_P3160 (1/1)	kSGB1790 (209/1981) | kSGB1934 (180/4703) | kSGB1836 (167/6758) | kSGB1844 (97/522) | uSGB2071 (64/953) | kSGB1949 (28/2296) | kSGB1814 (24/4109) | kSGB1812 (13/619) | kSGB1815 (10/1442) | kSGB1784 (10/173) | kSGB2295 (9/1611) | kSGB1842 (8/24) | kSGB1963 (5/227) | kSGB2286 (5/835) | kSGB1829 (5/533) | kSGB1472 (4/333) | kSGB1853 (4/169) | kSGB1835 (4/18) | kSGB1855 (3/1038) | kSGB1791 (3/37) | kSGB1786 (3/127) | uSGB1928 (3/86) | kSGB1877 (2/742) | uSGB2312 (2/129) | kSGB1552 (2/59) | kSGB1953 (2/12) | uSGB1587 (2/49) | uSGB1895 (2/122) | uSGB17823 (2/6) | uSGB1954 (2/4) | uSGB6584 (2/323) | uSGB1819 (2/6) | kSGB40522 (2/3) | kSGB1830 (1/2047) | kSGB1816 (1/31) | uSGB40412 (1/2) | kSGB1560 (1/60) | uSGB78829 (1/2) | uSGB63882 (1/1) | uSGB77769 (1/1) | uSGB77824 (1/1) | uSGB2214 (1/38) | kSGB1945 (1/14) | uSGB2065 (1/1) | kSGB1890 (1/30) | kSGB5043 (1/70) | kSGB1861 (1/711) | kSGB1871 (1/997) | kSGB1846 (1/185) | kSGB1891 (1/557) | kSGB1910 (1/74) | kSGB4651 (1/89) | kSGB1832 (1/254) | uSGB1823 (1/4) | kSGB1785 (1/90) | kSGB1858 (1/50) | kSGB7082 (1/211) | kSGB6962 (1/671) | uSGB48537 (1/2) | kSGB1772 (1/11) | kSGB1941 (1/82) | uSGB1956 (1/11) | kSGB2229 (1/102) | kSGB1831 (1/19) | uSGB1957 (1/375) | kSGB1860 (1/185) | kSGB27832 (1/1)	63	67	Odoribacter_splanchnicus (146/1981) | Parabacteroides_distasonis (107/4705) | Bacteroides_uniformis (101/6758) | Bacteroides_cellulosilyticus (69/522) | Phocaeicola_vulgatus (10/4172) | Butyricimonas_virosa (10/173) | Parabacteroides_merdae (10/2296) | Bacteroides_fragilis (5/1207) | Bacteroides_timonensis (4/24) | Alistipes_shahii (4/1611) | Bacteroides_fluxus (4/18) | Phocaeicola_massiliensis (3/619) | Bacteroides_caccae (2/742) | Culturomica_massiliensis (2/37) | GGB1405_SGB1928 (2/86) | GGB1495_SGB2071 (2/953) | Bacteroides_eggerthii (2/533) | Bacteroides_stercoris (1/2047) | GGB1617_SGB2214 (1/38) | Parabacteroides_massiliensis (1/14) | GGB1490_SGB2065 (1/1) | Eubacteriaceae_bacterium (1/307) | Bacteroides_thetaiotaomicron (1/711) | Coprobacter_fastidiosus (1/227) | Bacteroidales_unclassified_SGB1954 (1/4) | Bacteroides_ovatus (1/1006) | Bacteroides_intestinalis (1/211) | Bacteroides_nordii (1/50) | Prochlorococcus_SGB48537 (1/2) | Dysgonomonas_mossii (1/14) | Parabacteroides_goldsteinii (1/87) | Rikenellaceae_bacterium (1/500) | Bacteroides_faecis (1/185) | Prevotella_sp_PCJ2 (1/3)	kSGB1790 (146/1981) | kSGB1934 (107/4703) | kSGB1836 (101/6758) | kSGB1844 (69/522) | kSGB1814 (10/4109) | kSGB1784 (10/173) | kSGB1949 (10/2296) | kSGB1842 (4/24) | kSGB2295 (4/1611) | kSGB1835 (4/18) | kSGB1812 (3/619) | kSGB1853 (3/169) | kSGB1877 (2/742) | kSGB1855 (2/1038) | kSGB1791 (2/37) | uSGB1928 (2/86) | uSGB2071 (2/953) | kSGB1829 (2/533) | kSGB1830 (1/2047) | uSGB2214 (1/38) | kSGB1945 (1/14) | uSGB2065 (1/1) | kSGB5043 (1/70) | kSGB1861 (1/711) | kSGB1963 (1/227) | uSGB1954 (1/4) | kSGB1871 (1/997) | kSGB1846 (1/185) | kSGB1858 (1/50) | uSGB48537 (1/2) | kSGB1772 (1/11) | kSGB1941 (1/82) | kSGB2229 (1/102) | kSGB1860 (1/185) | kSGB40522 (1/3)	34	34
VDB|0010-00AF-0-0000|M428-c2874-c0-c9	2100	M428	kVSG	NC_0182851_Streptococcus_phage_YMC2011	Streptococcus_salivarius (10/1053) | Streptococcus_vestibularis (3/95) | Streptococcus_thermophilus (1/682)	kSGB8007 (9/798) | kSGB8003 (3/95) | kSGB8006 (1/69) | kSGB8002 (1/682)	3	4	Streptococcus_salivarius (4/1053) | Streptococcus_thermophilus (1/682)	kSGB8007 (3/798) | kSGB8006 (1/69) | kSGB8002 (1/682)	2	2
VDB|0010-00AF-0-0001|M837-c1677-c0-c3	8898	M837	uVSG	-	Veillonella_parvula (16/767) | Veillonella_atypica (5/194) | Veillonella_tobetsuensis (3/11) | Veillonella_rogosae (1/74) | GGB40887_SGB59090 (1/13) | GGB33619_SGB47023 (1/4) | Veillonella_dispar (1/235)	kSGB6939 (16/767) | kSGB6936 (5/194) | kSGB6935 (3/11) | kSGB6956 (1/74) | uSGB59090 (1/13) | uSGB47023 (1/4) | kSGB6945 (1/16)	7	7	GGB40887_SGB59090 (1/13) | Veillonella_atypica (1/194)	uSGB59090 (1/13) | kSGB6936 (1/194)	2	2
VDB|0010-00AF-0-0002|M499-c2244-c0-c37	5814	M499	uVSG	-	-	-	0	0	-	-	0	0
VDB|0010-00AF-0-0003|M428-c1396-c0-c19	5215	M428	kVSG	NC_0182851_Streptococcus_phage_YMC2011	Streptococcus_salivarius (9/1053) | Enterococcus_faecium (1/1619) | GGB34630_SGB48684 (1/36) | Streptococcus_anginosus (1/151)	kSGB8007 (9/798) | kSGB7968 (1/153) | uSGB48684 (1/36) | kSGB8027 (1/58)	4	4	Streptococcus_salivarius (2/1053) | Enterococcus_faecium (1/1619)	kSGB8007 (2/798) | kSGB7968 (1/153)	2	2
VDB|0010-00AF-0-0004|M837-c2295-c0-c5	4227	M837	uVSG	-	Veillonella_rogosae (1/74) | Veillonella_atypica (1/194)	kSGB6956 (1/74) | kSGB6936 (1/194)	2	2	-	-	0	0
VDB|0010-00AF-0-0005|M180-c1919-c0-c5	4222	M180	uVSG	-	Veillonella_atypica (2/194)	kSGB6936 (2/194)	1	1	-	-	0	0
VDB|0010-00AF-0-0006|M793-c3391-c1-c0	3881	M793	kVSG	NC_0049961_Streptococcus_phage_SM1	Streptococcus_mitis (3/169) | Streptococcus_oralis (2/161) | Streptococcus_anginosus (1/151)	kSGB8193 (1/7) | kSGB8150 (1/3) | kSGB8132 (1/12) | kSGB8154 (1/5) | kSGB8130 (1/79) | kSGB8027 (1/58)	3	6	Streptococcus_mitis (2/169) | Streptococcus_oralis (1/161)	kSGB8150 (1/3) | kSGB8154 (1/5) | kSGB8130 (1/79)	2	2
VDB|0010-00AF-0-0007|M377-c193-c0-c21	60368	M377	uVSG	-	Streptococcus_parasanguinis (7/396) | Streptococcus_salivarius (3/1053) | Streptococcus_infantis (1/24)	kSGB8071 (5/363) | kSGB8007 (3/798) | kSGB8069 (2/33) | kSGB8087 (1/2)	3	4	Streptococcus_parasanguinis (3/396)	kSGB8069 (2/33) | kSGB8071 (1/363)	1	1
VDB|0010-00AF-0-0008|M837-c2966-c0-c1	3015	M837	uVSG	-	Veillonella_parvula (4/767) | Veillonella_atypica (2/194) | Veillonella_tobetsuensis (1/11) | Veillonella_rogosae (1/74) | GGB40887_SGB59090 (1/13) | Clostridium_sp_NSJ_42 (1/71) | Veillonella_dispar (1/235)	kSGB6939 (4/767) | kSGB6936 (2/194) | kSGB6935 (1/11) | kSGB6956 (1/74) | uSGB59090 (1/13) | kSGB6174 (1/71) | kSGB6952 (1/219)	7	7	Veillonella_rogosae (1/74) | Veillonella_dispar (1/235) | Veillonella_parvula (1/767)	kSGB6956 (1/74) | kSGB6952 (1/219) | kSGB6939 (1/767)	3	3
VDB|0010-00AF-0-0009|M447-c2068-c1-c3	2455	M447	uVSG	-	-	-	0	0	-	-	0	0
VDB|0010-00B0-0-0000|M670-c2717-c3-c3	5679	M670	uVSG	-	Streptococcus_thermophilus (4/682) | Streptococcus_dysgalactiae (4/93) | Streptococcus_oralis (2/161) | Streptococcus_salivarius (1/1053) | GGB34630_SGB48684 (1/36) | Streptococcus_pyogenes (1/964)	kSGB8002 (4/682) | kSGB8219 (4/93) | kSGB8130 (2/79) | kSGB8007 (1/798) | uSGB48684 (1/36) | kSGB8218 (1/964)	6	6	-	-	0	0
VDB|0010-00B1-0-0000|M1067-c3750-c0-c5	2942	M1067	uVSG	-	Haemophilus_SGB9675 (1/30) | GGB36020_SGB58141 (1/4)	uSGB9675 (1/30) | uSGB58141 (1/4)	2	2	-	-	0	0
VDB|0010-00B1-0-0001|M274-c1635-c0-c5	2529	M274	uVSG	-	-	-	0	0	-	-	0	0
VDB|0010-00B1-0-0002|M597-c2516-c0-c8	3211	M597	uVSG	-	Gemella_sanguinis (1/52) | GGB40887_SGB59090 (1/13) | Veillonella_atypica (1/194)	kSGB7298 (1/52) | uSGB59090 (1/13) | kSGB6936 (1/194)	3	3	Veillonella_atypica (1/194)	kSGB6936 (1/194)	1	1
VDB|0010-00B2-0-0000|M1222-c667-c0-c1	12097	M1222	kVSG	NC_0223401_Propionibacterium_phage_PHL114L00|NC_0276211_Propionibacterium_phage_Wizzo|NC_0188521_Propionibacterium_phage_P100D|NC_0276201_Propionibacterium_phage_MrAK|NC_0419541_Propionibacterium_phage_Keiki|NC_0273701_Propionibacterium_phage_PHL179M00|NC_0273911_Propionibacterium_phage_PHL041M10|NC_0188391_Propionibacterium_phage_P144|NC_0272951_Propionibacterium_phage_PHL199M00|NC_0154531_Propionibacterium_phage_PAS50_endogenous_virus|NC_0276271_Propionibacterium_phage_Solid|NC_0274001_Propionibacterium_phage_PHL055N00|NC_0273891_Propionibacterium_phage_PHL141N00|NC_0223371_Propionibacterium_phage_PHL071N05|NC_0273571_Propionibacterium_phage_PHL025M00|NC_0274011_Propionibacterium_phage_PHL095N00|NC_0188421_Propionibacterium_phage_P11|NC_0223421_Propionibacterium_phage_PHL111M01|NC_0273361_Propionibacterium_phage_PHL009M11|NC_0188471_Propionibacterium_phage_ATCC29399B_T|NC_0095411_Propionibacterium_phage_PA6|NC_0276221_Propionibacterium_phage_Stormborn|NC_0310052_Propionibacterium_phage_QueenBey|NC_0273801_Propionibacterium_phage_PHL067M01|NC_0276251_Propionibacterium_phage_Kubed|NC_0273621_Propionibacterium_phage_PHL116M00|NC_0276281_Propionibacterium_phage_Lauchelly|NC_0273671_Propionibacterium_phage_PHL132N00|NC_0188381_Propionibacterium_phage_P100_A|NC_0273611_Propionibacterium_phage_PHL085N00|NC_0273541_Propionibacterium_phage_PHL301M00|NC_0276291_Propionibacterium_phage_Attacne|NC_0223411_Propionibacterium_phage_PHL113M01|NC_0223361_Propionibacterium_phage_PHL010M04|NC_0273711_Propionibacterium_phage_Pacnes_201215|NC_0273761_Propionibacterium_phage_PHL308M00|NC_0273861_Propionibacterium_phage_PHL152M00|NC_0273331_Propionibacterium_phage_PHL070N00|NC_0154541_Propionibacterium_phage_PAD20_endogenous_virus|NC_0188451_Propionibacterium_phage_P104A|NC_0223381_Propionibacterium_phage_PHL060L00|NC_0310841_Propionibacterium_phage_BruceLethal|NC_0289671_Propionibacterium_phage_PAC1|NC_0223341_Propionibacterium_phage_PHL112N00|NC_0273731_Propionibacterium_phage_PHL030N00|NC_0273461_Propionibacterium_phage_PHL171M01|NC_0276301_Propionibacterium_phage_Ouroboros|NC_0273851_Propionibacterium_phage_PHL092M00|NC_0311191_Propionibacterium_phage_Enoki|NC_0276261_Propionibacterium_phage_Procrass1|NC_0188401_Propionibacterium_phage_P100_1|NC_0286941_Propionibacterium_phage_PA114	Cutibacterium_acnes (3/308) | Cutibacterium_avidum (1/83) | Campylobacter_jejuni (1/1407)	kSGB16955 (3/308) | kSGB16953 (1/83) | kSGB19444 (1/1405)	3	3	Cutibacterium_acnes (1/308)	kSGB16955 (1/308)	1	1
VDB|0010-00B2-0-0001|M1222-c667-c0-c2	9363	M1222	kVSG	NC_0223401_Propionibacterium_phage_PHL114L00|NC_0276211_Propionibacterium_phage_Wizzo|NC_0188521_Propionibacterium_phage_P100D|NC_0276201_Propionibacterium_phage_MrAK|NC_0419541_Propionibacterium_phage_Keiki|NC_0273701_Propionibacterium_phage_PHL179M00|NC_0273911_Propionibacterium_phage_PHL041M10|NC_0188391_Propionibacterium_phage_P144|NC_0272951_Propionibacterium_phage_PHL199M00|NC_0154531_Propionibacterium_phage_PAS50_endogenous_virus|NC_0276271_Propionibacterium_phage_Solid|NC_0274001_Propionibacterium_phage_PHL055N00|NC_0273891_Propionibacterium_phage_PHL141N00|NC_0223371_Propionibacterium_phage_PHL071N05|NC_0273571_Propionibacterium_phage_PHL025M00|NC_0274011_Propionibacterium_phage_PHL095N00|NC_0188421_Propionibacterium_phage_P11|NC_0223421_Propionibacterium_phage_PHL111M01|NC_0273361_Propionibacterium_phage_PHL009M11|NC_0188471_Propionibacterium_phage_ATCC29399B_T|NC_0095411_Propionibacterium_phage_PA6|NC_0276221_Propionibacterium_phage_Stormborn|NC_0310052_Propionibacterium_phage_QueenBey|NC_0273801_Propionibacterium_phage_PHL067M01|NC_0276251_Propionibacterium_phage_Kubed|NC_0273621_Propionibacterium_phage_PHL116M00|NC_0276281_Propionibacterium_phage_Lauchelly|NC_0273671_Propionibacterium_phage_PHL132N00|NC_0188381_Propionibacterium_phage_P100_A|NC_0273611_Propionibacterium_phage_PHL085N00|NC_0273541_Propionibacterium_phage_PHL301M00|NC_0276291_Propionibacterium_phage_Attacne|NC_0223411_Propionibacterium_phage_PHL113M01|NC_0223361_Propionibacterium_phage_PHL010M04|NC_0273711_Propionibacterium_phage_Pacnes_201215|NC_0273761_Propionibacterium_phage_PHL308M00|NC_0273861_Propionibacterium_phage_PHL152M00|NC_0273331_Propionibacterium_phage_PHL070N00|NC_0154541_Propionibacterium_phage_PAD20_endogenous_virus|NC_0188451_Propionibacterium_phage_P104A|NC_0223381_Propionibacterium_phage_PHL060L00|NC_0310841_Propionibacterium_phage_BruceLethal|NC_0289671_Propionibacterium_phage_PAC1|NC_0223341_Propionibacterium_phage_PHL112N00|NC_0273731_Propionibacterium_phage_PHL030N00|NC_0273461_Propionibacterium_phage_PHL171M01|NC_0276301_Propionibacterium_phage_Ouroboros|NC_0273851_Propionibacterium_phage_PHL092M00|NC_0311191_Propionibacterium_phage_Enoki|NC_0276261_Propionibacterium_phage_Procrass1|NC_0188401_Propionibacterium_phage_P100_1|NC_0286941_Propionibacterium_phage_PA114	Cutibacterium_acnes (6/308) | Cutibacterium_avidum (1/83)	kSGB16955 (6/308) | kSGB16953 (1/83)	2	2	Cutibacterium_acnes (4/308)	kSGB16955 (4/308)	1	1
VDB|0010-00B3-0-0000|M748-c1776-c0-c1	39048	M748	uVSG	-	Veillonella_parvula (197/767) | Veillonella_dispar (2/235) | Veillonella_atypica (2/194) | Veillonella_denticariosi (2/3) | Clostridium_cadaveris (1/6) | Turicibacter_sanguinis (1/254) | Ligilactobacillus_salivarius (1/266) | Prochlorococcus_SGB47040 (1/7) | GGB9350_SGB14317 (1/197)	kSGB6939 (197/767) | kSGB6952 (2/219) | kSGB6936 (2/194) | kSGB6938 (2/3) | kSGB6155 (1/6) | kSGB6847 (1/168) | kSGB7082 (1/211) | uSGB47040 (1/7) | uSGB14317 (1/197)	9	9	Veillonella_parvula (59/767) | Clostridium_cadaveris (1/6) | Veillonella_dispar (1/235) | Veillonella_atypica (1/194) | Ligilactobacillus_salivarius (1/266) | Prochlorococcus_SGB47040 (1/7)	kSGB6939 (59/767) | kSGB6155 (1/6) | kSGB6952 (1/219) | kSGB6936 (1/194) | kSGB7082 (1/211) | uSGB47040 (1/7)	6	6
VDB|0010-00B4-0-0000|M337-c1809-c0-c1	21578	M337	uVSG	-	Clostridia_bacterium (2/13613)	kSGB14932 (2/31)	1	1	Clostridia_bacterium (2/13613)	kSGB14932 (2/31)	1	1
VDB|0010-00B4-0-0001|M497-c2239-c0-c5	21392	M497	uVSG	-	Eubacterium_ventriosum (12/601) | Faecalibacterium_prausnitzii (11/9456) | Clostridium_phoceensis (9/163) | Dysosmobacter_welbionis (8/598) | Oscillibacter_sp_ER4 (3/2741) | Ruminococcaceae_unclassified_SGB15256 (3/225) | GGB9632_SGB15089 (2/887) | Pseudoflavonifractor_SGB15156 (2/15) | GGB9739_SGB15313 (2/57) | Clostridia_unclassified_SGB14844 (1/84) | GGB9633_SGB15091 (1/1080) | GGB9646_SGB15123 (1/5) | Alistipes_inops (1/835) | Microbacterium_SGB53643 (1/33) | Ruminococcaceae_unclassified_SGB15265 (1/1241) | GGB9615_SGB15053 (1/1060) | GGB9699_SGB15216 (1/654) | Ruthenibacterium_lactatiformans (1/958) | Lawsonibacter_sp_NSJ_51 (1/30) | Pseudoflavonifractor_sp_An184 (1/8)	kSGB5045 (12/601) | kSGB15154 (9/163) | kSGB15316 (9/3016) | kSGB15078 (8/598) | kSGB15254 (3/2741) | uSGB15256 (3/225) | uSGB15089 (2/887) | uSGB15156 (2/15) | uSGB15313 (2/57) | uSGB14844 (1/84) | uSGB15091 (1/1080) | uSGB15123 (1/5) | kSGB2286 (1/835) | kSGB15333 (1/227) | uSGB53643 (1/33) | uSGB15265 (1/1241) | kSGB15339 (1/100) | uSGB15053 (1/1060) | uSGB15216 (1/654) | kSGB15271 (1/957) | kSGB15131 (1/30) | kSGB15155 (1/8)	20	22	Clostridium_phoceensis (8/163) | Faecalibacterium_prausnitzii (3/9456) | Microbacterium_SGB53643 (1/33) | Ruminococcaceae_unclassified_SGB15265 (1/1241) | Ruthenibacterium_lactatiformans (1/958) | Lawsonibacter_sp_NSJ_51 (1/30) | Pseudoflavonifractor_sp_An184 (1/8)	kSGB15154 (8/163) | kSGB15316 (2/3016) | kSGB15333 (1/227) | uSGB53643 (1/33) | uSGB15265 (1/1241) | kSGB15271 (1/957) | kSGB15131 (1/30) | kSGB15155 (1/8)	7	7
VDB|0010-00B4-0-0002|M1147-c1146-c0-c10	15816	M1147	uVSG	-	Parabacteroides_distasonis (31/4705)	kSGB1934 (31/4703)	1	1	Parabacteroides_distasonis (6/4705)	kSGB1934 (6/4703)	1	1
VDB|0010-00B4-0-0003|M27-c2413-c0-c5	2144	M27	uVSG	-	-	-	0	0	-	-	0	0
VDB|0010-00B4-0-0004|M199-c1505-c0-c6	1952	M199	uVSG	-	Phocaeicola_vulgatus (161/4172) | Phocaeicola_dorei (38/1473) | Bacteroides_uniformis (5/6758) | Bacteroides_caccae (3/742) | Eubacterium_sp_AM28_29 (2/1257) | Phocaeicola_massiliensis (2/619) | Lachnospiraceae_bacterium (2/3222) | Phocaeicola_plebeius (1/1036) | GGB37887_SGB48584 (1/1) | Ligilactobacillus_salivarius (1/266) | Phocaeicola_coprocola (1/557) | Bacteroides_fluxus (1/18) | Prochlorococcus_SGB47086 (1/1) | Prochlorococcus_SGB47053 (1/1) | Clostridium_sp_AF34_13 (1/375)	kSGB1814 (158/4109) | kSGB1815 (38/1442) | kSGB1836 (5/6758) | kSGB1877 (3/742) | kSGB69999 (3/63) | kSGB6796 (2/1257) | kSGB1812 (2/619) | kSGB47951 (2/2) | kSGB1903 (1/844) | uSGB48584 (1/1) | kSGB7082 (1/211) | kSGB1891 (1/557) | kSGB1835 (1/18) | uSGB47086 (1/1) | uSGB47053 (1/1) | kSGB4659 (1/375)	15	16	Phocaeicola_vulgatus (9/4172) | Phocaeicola_dorei (4/1473)	kSGB1814 (8/4109) | kSGB1815 (4/1442) | kSGB69999 (1/63)	2	2
VDB|0010-00B4-0-0005|M1147-c717-c0-c64	11750	M1147	uVSG	-	Parabacteroides_distasonis (26/4705)	kSGB1934 (26/4703)	1	1	Parabacteroides_distasonis (9/4705)	kSGB1934 (9/4703)	1	1
VDB|0010-00B4-0-0006|M1102-c72-c0-c160	64812	M1102	kVSG	NC_0247111_Uncultured_crAssphage	Phocaeicola_dorei (6/1473) | Phocaeicola_vulgatus (3/4172) | Parabacteroides_distasonis (2/4705) | Prevotella_intermedia (1/60)	kSGB1815 (6/1442) | kSGB1814 (3/4109) | kSGB1934 (2/4703) | kSGB1560 (1/60)	4	4	Phocaeicola_dorei (4/1473) | Phocaeicola_vulgatus (3/4172) | Parabacteroides_distasonis (2/4705)	kSGB1815 (4/1442) | kSGB1814 (3/4109) | kSGB1934 (2/4703)	3	3
VDB|0010-00B4-0-0007|M646-c3774-c0-c0	10116	M646	uVSG	-	Parabacteroides_merdae (86/2296) | Clostridium_sp_AF36_4 (1/1480) | Phocaeicola_coprocola (1/557) | Bacteroides_caccae (1/742) | Parabacteroides_massiliensis (1/14)	kSGB1949 (86/2296) | kSGB4644 (1/1480) | kSGB1891 (1/557) | kSGB1877 (1/742) | kSGB1945 (1/14)	5	5	Parabacteroides_merdae (29/2296)	kSGB1949 (29/2296)	1	1
VDB|0010-00B4-0-0008|M1147-c105-c5-c48	58402	M1147	uVSG	-	Parabacteroides_distasonis (135/4705) | Bacteroides_uniformis (1/6758) | Eubacterium_sp_AF34_35BH (1/103)	kSGB1934 (135/4703) | kSGB1836 (1/6758) | kSGB5051 (1/103)	3	3	Parabacteroides_distasonis (53/4705) | Eubacterium_sp_AF34_35BH (1/103)	kSGB1934 (53/4703) | kSGB5051 (1/103)	2	2
VDB|0010-00B4-0-0009|M722-c2852-c0-c0	9024	M722	uVSG	-	Ruthenibacterium_lactatiformans (47/958) | Aerococcus_sanguinicola (3/3) | Ruminococcaceae_bacterium (1/5899) | GGB32493_SGB47054 (1/260) | Clostridium_symbiosum (1/145)	kSGB15271 (47/957) | kSGB7895 (3/3) | kSGB15273 (1/39) | uSGB47054 (1/260) | kSGB4699 (1/145)	5	5	Ruthenibacterium_lactatiformans (31/958) | Ruminococcaceae_bacterium (1/5899)	kSGB15271 (31/957) | kSGB15273 (1/39)	2	2
VDB|0010-00B4-0-000A|M1147-c1205-c0-c12	8630	M1147	uVSG	-	Parabacteroides_distasonis (42/4705)	kSGB1934 (42/4703)	1	1	Parabacteroides_distasonis (13/4705)	kSGB1934 (13/4703)	1	1
VDB|0010-00B4-0-000B|M347-c1113-c0-c9	5823	M347	uVSG	-	Faecalibacterium_prausnitzii (2/9456) | GGB9691_SGB15198 (1/330)	kSGB15316 (2/3016) | uSGB15198 (1/330)	2	2	-	-	0	0
VDB|0010-00B4-0-000C|M93-c1232-c0-c2	5580	M93	uVSG	-	Ruthenibacterium_lactatiformans (42/958) | GGB9712_SGB15244 (1/603) | Oscillibacter_sp_ER4 (1/2741)	kSGB15271 (42/957) | uSGB15244 (1/603) | kSGB15254 (1/2741)	3	3	Ruthenibacterium_lactatiformans (30/958)	kSGB15271 (30/957)	1	1
VDB|0010-00B4-0-000D|M1147-c2045-c0-c8	5537	M1147	uVSG	-	Parabacteroides_distasonis (19/4705)	kSGB1934 (19/4703)	1	1	Parabacteroides_distasonis (13/4705)	kSGB1934 (13/4703)	1	1
VDB|0010-00B4-0-000E|M776-c2608-c1-c2	4820	M776	uVSG	-	-	-	0	0	-	-	0	0
VDB|0010-00B4-0-000F|M1064-c1042-c2-c20	35878	M1064	uVSG	-	Clostridia_bacterium (64/13613) | GGB9524_SGB14924 (34/122) | GGB9342_SGB14306 (33/1383) | GGB9758_SGB15368 (30/3034) | GGB9712_SGB15244 (24/603) | GGB9635_SGB15106 (23/1782) | Ruminococcaceae_bacterium (23/5899) | GGB9331_SGB14294 (19/68) | Oscillibacter_sp_ER4 (16/2741) | GGB9633_SGB15090 (12/688) | GGB3293_SGB4348 (12/2283) | Eubacterium_siraeum (8/1926) | GGB9347_SGB14313 (6/918) | Clostridia_unclassified_SGB4367 (5/1787) | GGB9774_SGB15394 (5/39) | GGB9691_SGB15198 (4/330) | GGB9699_SGB15216 (4/654) | GGB9278_SGB14230 (4/163) | GGB9677_SGB15180 (4/624) | Ruminococcaceae_unclassified_SGB15265 (4/1241) | Subdoligranulum_sp_APC924_74 (4/4694) | GGB3303_SGB4364 (3/285) | GGB9687_SGB15191 (3/33) | Ruminococcaceae_unclassified_SGB15260 (3/538) | GGB9284_SGB14237 (2/100) | GGB9727_SGB15285 (2/135) | Ruminococcus_bicirculans (2/3401) | GGB9689_SGB15194 (2/11) | GGB9632_SGB15089 (2/887) | GGB9615_SGB15053 (2/1060) | GGB9291_SGB14248 (2/69) | Ruminococcus_sp_NSJ_71 (2/1587) | Faecalibacterium_prausnitzii (2/9456) | GGB9633_SGB15091 (2/1080) | Ruminococcaceae_unclassified_SGB15256 (2/225) | Ruminococcaceae_bacterium_D5 (1/21) | GGB9634_SGB15095 (1/158) | GGB9636_SGB15109 (1/11) | GGB9595_SGB15018 (1/10) | GGB9512_SGB14909 (1/234) | GGB9671_SGB15169 (1/3) | GGB106_SGB125 (1/2) | GGB9691_SGB15197 (1/20) | GGB9614_SGB15049 (1/55) | Clostridia_unclassified_SGB14297 (1/41) | Lawsonibacter_sp_NSJ_51 (1/30) | Ruminococcaceae_unclassified_SGB15234 (1/779) | GGB9634_SGB15093 (1/442) | Bacilli_unclassified_SGB6502 (1/141) | GGB9602_SGB15031 (1/1008) | GGB9333_SGB14296 (1/10) | GGB9350_SGB14317 (1/197) | GGB9333_SGB63372 (1/1) | Kiritimatiellae_bacterium (1/148) | GGB9594_SGB15016 (1/28) | Bacilli_unclassified_SGB6478 (1/690) | GGB9592_SGB15014 (1/13) | GGB9332_SGB14295 (1/20) | GGB9608_SGB15041 (1/75) | Phocea_massiliensis (1/8) | GGB2983_SGB3965 (1/4) | Murdochiella_massiliensis (1/4) | Candidatus_Avimicrobium_faecavium (1/1)	uSGB14924 (34/122) | uSGB14306 (33/1383) | uSGB15368 (30/3034) | uSGB15244 (24/603) | uSGB15106 (23/1782) | uSGB14294 (19/68) | kSGB15254 (16/2741) | kSGB14240 (14/71) | uSGB15090 (12/688) | uSGB4348 (12/2283) | kSGB15355 (10/107) | kSGB4198 (8/1926) | kSGB4365 (8/430) | kSGB14311 (7/1347) | uSGB14313 (6/918) | uSGB4367 (5/1787) | kSGB14298 (5/25) | uSGB15394 (5/39) | uSGB15198 (4/330) | uSGB15216 (4/654) | kSGB14861 (4/1447) | uSGB14230 (4/163) | uSGB15180 (4/624) | uSGB15265 (4/1241) | kSGB15286 (4/4694) | kSGB14253 (4/60) | kSGB14832 (4/20) | uSGB4364 (3/285) | uSGB15191 (3/33) | uSGB15260 (3/538) | kSGB15084 (3/69) | kSGB14300 (2/21) | uSGB14237 (2/100) | kSGB15249 (2/1088) | kSGB4394 (2/143) | uSGB15285 (2/135) | kSGB4197 (2/174) | kSGB4168 (2/17) | kSGB4262 (2/3401) | uSGB15194 (2/11) | uSGB15089 (2/887) | kSGB14904 (2/9) | kSGB14232 (2/41) | uSGB15053 (2/1060) | uSGB14248 (2/69) | kSGB4290 (2/1587) | uSGB15091 (2/1080) | uSGB15256 (2/225) | kSGB14291 (2/87) | kSGB15275 (2/21) | kSGB14960 (1/21) | uSGB15095 (1/158) | uSGB15109 (1/11) | uSGB15018 (1/10) | kSGB14908 (1/31) | kSGB15400 (1/11) | kSGB15374 (1/570) | uSGB14909 (1/234) | uSGB15169 (1/3) | uSGB125 (1/2) | kSGB15385 (1/116) | uSGB15197 (1/20) | uSGB15049 (1/55) | kSGB15333 (1/227) | uSGB14297 (1/41) | kSGB4174 (1/33) | kSGB15131 (1/30) | uSGB15234 (1/779) | uSGB15093 (1/442) | uSGB6502 (1/141) | uSGB15031 (1/1008) | uSGB14296 (1/10) | uSGB14317 (1/197) | uSGB63372 (1/1) | kSGB17364 (1/117) | kSGB14250 (1/121) | uSGB15016 (1/28) | uSGB6478 (1/690) | uSGB15014 (1/13) | kSGB14929 (1/16) | kSGB14954 (1/95) | kSGB15377 (1/210) | uSGB14295 (1/20) | kSGB3940 (1/76) | uSGB15041 (1/75) | kSGB15318 (1/1602) | kSGB14837 (1/8) | uSGB3965 (1/4) | kSGB5302 (1/4) | kSGB63344 (1/1)	63	90	Clostridia_bacterium (49/13613) | GGB9524_SGB14924 (32/122) | GGB9758_SGB15368 (25/3034) | GGB9712_SGB15244 (21/603) | Ruminococcaceae_bacterium (19/5899) | GGB9635_SGB15106 (15/1782) | Oscillibacter_sp_ER4 (15/2741) | GGB9633_SGB15090 (12/688) | GGB3293_SGB4348 (10/2283) | GGB9331_SGB14294 (9/68) | Eubacterium_siraeum (7/1926) | Clostridia_unclassified_SGB4367 (5/1787) | GGB9342_SGB14306 (5/1383) | GGB9278_SGB14230 (4/163) | GGB9691_SGB15198 (3/330) | GGB9347_SGB14313 (3/918) | Subdoligranulum_sp_APC924_74 (3/4694) | GGB9687_SGB15191 (3/33) | Ruminococcaceae_unclassified_SGB15260 (3/538) | GGB9774_SGB15394 (3/39) | GGB9677_SGB15180 (2/624) | Ruminococcus_bicirculans (2/3401) | GGB9632_SGB15089 (2/887) | GGB3303_SGB4364 (2/285) | GGB9615_SGB15053 (2/1060) | GGB9291_SGB14248 (2/69) | Ruminococcus_sp_NSJ_71 (2/1587) | GGB9633_SGB15091 (2/1080) | GGB9634_SGB15095 (1/158) | GGB9284_SGB14237 (1/100) | GGB9727_SGB15285 (1/135) | GGB9512_SGB14909 (1/234) | GGB9671_SGB15169 (1/3) | GGB9699_SGB15216 (1/654) | GGB9614_SGB15049 (1/55) | Clostridia_unclassified_SGB14297 (1/41) | Faecalibacterium_prausnitzii (1/9456) | Lawsonibacter_sp_NSJ_51 (1/30) | GGB9691_SGB15197 (1/20) | Ruminococcaceae_unclassified_SGB15234 (1/779) | GGB9634_SGB15093 (1/442) | GGB9602_SGB15031 (1/1008) | GGB9333_SGB14296 (1/10) | GGB9350_SGB14317 (1/197) | Kiritimatiellae_bacterium (1/148) | GGB9333_SGB63372 (1/1) | Bacilli_unclassified_SGB6478 (1/690) | Ruminococcaceae_unclassified_SGB15265 (1/1241) | Ruminococcaceae_unclassified_SGB15256 (1/225) | GGB9332_SGB14295 (1/20) | GGB9608_SGB15041 (1/75) | Phocea_massiliensis (1/8)	uSGB14924 (32/122) | uSGB15368 (25/3034) | uSGB15244 (21/603) | uSGB15106 (15/1782) | kSGB15254 (15/2741) | uSGB15090 (12/688) | kSGB14240 (11/71) | uSGB4348 (10/2283) | uSGB14294 (9/68) | kSGB15355 (9/107) | kSGB4198 (7/1926) | kSGB4365 (7/430) | uSGB4367 (5/1787) | kSGB14298 (5/25) | uSGB14306 (5/1383) | kSGB14311 (5/1347) | kSGB14861 (4/1447) | uSGB14230 (4/163) | kSGB14832 (4/20) | uSGB15198 (3/330) | uSGB14313 (3/918) | kSGB15286 (3/4694) | uSGB15191 (3/33) | uSGB15260 (3/538) | uSGB15394 (3/39) | kSGB15084 (3/69) | kSGB14300 (2/21) | kSGB4197 (2/174) | uSGB15180 (2/624) | kSGB4262 (2/3401) | uSGB15089 (2/887) | uSGB4364 (2/285) | kSGB14904 (2/9) | kSGB14232 (2/41) | uSGB15053 (2/1060) | uSGB14248 (2/69) | kSGB4290 (2/1587) | uSGB15091 (2/1080) | kSGB14253 (2/60) | uSGB15095 (1/158) | uSGB14237 (1/100) | uSGB15285 (1/135) | kSGB4168 (1/17) | kSGB15249 (1/1088) | uSGB14909 (1/234) | uSGB15169 (1/3) | kSGB15385 (1/116) | uSGB15216 (1/654) | uSGB15049 (1/55) | uSGB14297 (1/41) | kSGB15333 (1/227) | kSGB4174 (1/33) | kSGB15131 (1/30) | uSGB15197 (1/20) | uSGB15234 (1/779) | uSGB15093 (1/442) | uSGB15031 (1/1008) | uSGB14296 (1/10) | uSGB14317 (1/197) | kSGB17364 (1/117) | uSGB63372 (1/1) | kSGB14250 (1/121) | kSGB14291 (1/87) | uSGB6478 (1/690) | uSGB15265 (1/1241) | kSGB15374 (1/570) | kSGB15275 (1/21) | uSGB15256 (1/225) | kSGB15377 (1/210) | uSGB14295 (1/20) | kSGB3940 (1/76) | uSGB15041 (1/75) | kSGB14837 (1/8)	52	52
VDB|0010-00B4-0-0010|M646-c1495-c0-c0	33655	M646	uVSG	-	Parabacteroides_merdae (178/2296) | Odoribacter_splanchnicus (34/1981) | Parabacteroides_distasonis (20/4705) | Parabacteroides_johnsonii (6/161) | Phocaeicola_massiliensis (3/619) | Coprobacter_fastidiosus (1/227) | Bacteroides_uniformis (1/6758) | Phocaeicola_vulgatus (1/4172) | Bacteroides_cellulosilyticus (1/522) | Bacteroides_thetaiotaomicron (1/711) | Bacteroides_fragilis (1/1207) | Bacteroides_heparinolyticus (1/5)	kSGB1949 (178/2296) | kSGB1790 (34/1981) | kSGB1934 (20/4703) | kSGB1948 (6/161) | kSGB1812 (3/619) | kSGB1963 (1/227) | kSGB1836 (1/6758) | kSGB1814 (1/4109) | kSGB1844 (1/522) | kSGB1861 (1/711) | kSGB1855 (1/1038) | kSGB21589 (1/5)	12	12	Parabacteroides_merdae (130/2296) | Parabacteroides_johnsonii (6/161) | Odoribacter_splanchnicus (2/1981) | Coprobacter_fastidiosus (1/227) | Bacteroides_uniformis (1/6758) | Phocaeicola_vulgatus (1/4172) | Bacteroides_thetaiotaomicron (1/711)	kSGB1949 (130/2296) | kSGB1948 (6/161) | kSGB1790 (2/1981) | kSGB1963 (1/227) | kSGB1836 (1/6758) | kSGB1814 (1/4109) | kSGB1861 (1/711)	7	7
VDB|0010-00B5-0-0000|M1134-c3912-c0-c3	2023	M1134	uVSG	-	Streptococcus_parasanguinis (9/396) | Streptococcus_rubneri (1/6)	kSGB8071 (9/363) | kSGB8056 (1/6)	2	2	Streptococcus_parasanguinis (8/396) | Streptococcus_rubneri (1/6)	kSGB8071 (8/363) | kSGB8056 (1/6)	2	2
VDB|0010-00B5-0-0001|M452-c2075-c0-c4	1736	M452	uVSG	-	Streptococcus_gordonii (3/62) | Streptococcus_cristatus (2/30) | Streptococcus_oralis (1/161)	kSGB8053 (3/60) | kSGB8031 (2/26) | kSGB8123 (1/7)	3	3	Streptococcus_cristatus (2/30)	kSGB8031 (2/26)	1	1
VDB|0010-00B5-0-0002|M431-c2298-c0-c31	1698	M431	uVSG	-	Veillonella_parvula (4/767) | Prochlorococcus_SGB47040 (1/7)	kSGB6939 (4/767) | uSGB47040 (1/7)	2	2	-	-	0	0
VDB|0010-00B5-0-0003|M589-c2493-c0-c10	1658	M589	uVSG	-	Atopobium_SGB983 (1/3)	uSGB983 (1/3)	1	1	-	-	0	0
VDB|0010-00B5-0-0004|M447-c1382-c0-c1	8159	M447	uVSG	-	-	-	0	0	-	-	0	0
VDB|0010-00B5-0-0005|M260-c1604-c0-c3	6806	M260	uVSG	-	Veillonella_atypica (2/194) | Veillonella_tobetsuensis (1/11)	kSGB6936 (2/194) | kSGB6935 (1/11)	2	2	-	-	0	0
VDB|0010-00B5-0-0006|M252-c3880-c0-c0	6187	M252	uVSG	-	Veillonella_parvula (9/767) | Veillonella_atypica (1/194)	kSGB6939 (9/767) | kSGB6936 (1/194)	2	2	-	-	0	0
VDB|0010-00B5-0-0007|M447-c2068-c1-c0	4954	M447	uVSG	-	-	-	0	0	-	-	0	0
VDB|0010-00B5-0-0008|M180-c1446-c0-c3	4612	M180	uVSG	-	Veillonella_parvula (1/767)	kSGB6939 (1/767)	1	1	-	-	0	0
VDB|0010-00B5-0-0009|M158-c1403-c1-c1	3909	M158	uVSG	-	Streptococcus_parasanguinis (3/396) | Streptococcus_salivarius (1/1053)	kSGB8071 (3/363) | kSGB8005 (1/163)	2	2	-	-	0	0
VDB|0010-00B5-0-000A|M1035-c1762-c0-c5	3651	M1035	uVSG	-	Veillonella_atypica (1/194)	kSGB6936 (1/194)	1	1	-	-	0	0
VDB|0010-00B5-0-000B|M661-c2700-c1-c0	3556	M661	uVSG	-	Haemophilus_SGB9710 (10/25) | Haemophilus_parainfluenzae (8/443) | Haemophilus_SGB9665 (1/9) | Aggregatibacter_sp_oral_taxon_458 (1/17) | Pasteurellaceae_bacterium (1/32) | Mannheimia_pernigra (1/4)	uSGB9710 (10/25) | kSGB9712 (5/133) | kSGB9663 (2/56) | uSGB9665 (1/9) | kSGB9666 (1/177) | kSGB9733 (1/17) | kSGB9672 (1/6) | kSGB81685 (1/4)	6	8	Haemophilus_SGB9710 (8/25) | Haemophilus_parainfluenzae (4/443) | Haemophilus_SGB9665 (1/9) | Aggregatibacter_sp_oral_taxon_458 (1/17) | Pasteurellaceae_bacterium (1/32)	uSGB9710 (8/25) | kSGB9712 (4/133) | uSGB9665 (1/9) | kSGB9733 (1/17) | kSGB9672 (1/6)	5	5
VDB|0010-00B5-0-000C|M1035-c2099-c0-c1	3117	M1035	uVSG	-	-	-	0	0	-	-	0	0
VDB|0010-00B5-0-000D|M447-c2349-c0-c6	2651	M447	uVSG	-	Thaumarchaeota_unclassified_SGB82950 (1/1) | Veillonella_atypica (1/194)	uSGB82950 (1/1) | kSGB6936 (1/194)	2	2	-	-	0	0
VDB|0010-00B5-0-000E|M447-c2343-c0-c5	2474	M447	uVSG	-	-	-	0	0	-	-	0	0
VDB|0010-00B5-0-000F|M364-c1370-c0-c0	14381	M364	uVSG	-	Haemophilus_parainfluenzae (2/443) | Aggregatibacter_segnis (2/21) | Haemophilus_SGB9686 (1/11) | Pasteurellaceae_bacterium (1/32) | Rodentibacter_ratti (1/4) | Haemophilus_haemolyticus (1/94) | Testudinibacter_aquarius (1/3)	kSGB9712 (2/133) | uSGB9686 (1/11) | kSGB9672 (1/6) | kSGB9643 (1/4) | kSGB9737 (1/7) | kSGB9738 (1/14) | kSGB9652 (1/48) | kSGB31028 (1/3)	7	8	-	-	0	0
VDB|0010-00B5-0-0010|M1291-c3344-c0-c2	2085	M1291	uVSG	-	Streptococcus_sp_IMAU_99161 (2/72) | Streptococcus_parasanguinis (2/396) | Streptococcus_salivarius (1/1053)	kSGB8065 (2/72) | kSGB8071 (2/363) | kSGB8006 (1/69)	3	3	-	-	0	0
VDB|0010-00B5-0-0011|M447-c1382-c0-c4	2028	M447	uVSG	-	-	-	0	0	-	-	0	0
VDB|0010-00B6-0-0000|M1312-c535-c0-c2	16685	M1312	kVSG	NC_0319201_Streptococcus_phage_phiARI0004|NC_0030502_Streptococcus_pneumoniae_bacteriophage_MM1|NC_0319131_Streptococcus_phage_phiARI04601|NC_0319011_Streptococcus_phage_phiARI01311|NC_0243611_Streptococcus_phage_DCC1738|NC_0319231_Streptococcus_phage_phiARI04682|NC_0227911_Streptococcus_phage_phiBHN167|NC_0243701_Streptococcus_phage_IC1_complete_sequence|NC_0319421_Streptococcus_phage_phiARI0462|NC_0243571_Streptococcus_phage_K13_complete_sequence|NC_0319101_Streptococcus_phage_phiARI0031|NC_0309461_Streptococcus_phage_phiARI0923|NC_0319291_Streptococcus_phage_phiARI04681|NC_0319071_Streptococcus_phage_phiARI0746|NC_0319411_Streptococcus_phage_phiARI01312|NC_0273961_Streptococcus_phage_SpSL1|NC_0127561_Streptococcus_phage_PH10	Streptococcus_oralis (28/161) | Streptococcus_mitis (6/169) | Streptococcus_pseudopneumoniae (2/17) | Streptococcus_gordonii (2/62) | Streptococcus_canis (2/20) | GGB36296_SGB48634 (1/1) | Streptococcus_infantis (1/24) | Streptococcus_parasanguinis (1/396) | Streptococcus_sp_oral_taxon_061 (1/1) | Streptococcus_equi (1/264) | Streptococcus_australis (1/5)	kSGB8130 (14/79) | kSGB8125 (4/9) | kSGB8085 (2/9) | kSGB8053 (2/60) | kSGB8126 (2/17) | kSGB8163 (2/29) | kSGB8217 (2/20) | uSGB48634 (1/1) | kSGB8095 (1/14) | kSGB8071 (1/363) | kSGB8110 (1/11) | kSGB8137 (1/1) | kSGB8165 (1/17) | kSGB8109 (1/1) | kSGB8136 (1/1) | kSGB8132 (1/12) | kSGB48635 (1/1) | kSGB8161 (1/3) | kSGB8154 (1/5) | kSGB29784 (1/2) | kSGB8143 (1/2) | kSGB29781 (1/2) | kSGB8101 (1/1) | kSGB8214 (1/264) | kSGB48638 (1/1)	11	25	Streptococcus_oralis (9/161) | Streptococcus_mitis (3/169) | Streptococcus_infantis (1/24) | Streptococcus_pseudopneumoniae (1/17) | Streptococcus_sp_oral_taxon_061 (1/1)	kSGB8130 (6/79) | kSGB8163 (2/29) | kSGB8095 (1/14) | kSGB8126 (1/17) | kSGB8085 (1/9) | kSGB8132 (1/12) | kSGB8154 (1/5) | kSGB29784 (1/2) | kSGB8101 (1/1)	5	5
VDB|0010-00B7-0-0000|M1312-c2354-c0-c8	2690	M1312	kVSG	NC_0319201_Streptococcus_phage_phiARI0004|NC_0030502_Streptococcus_pneumoniae_bacteriophage_MM1|NC_0319131_Streptococcus_phage_phiARI04601|NC_0319011_Streptococcus_phage_phiARI01311|NC_0243611_Streptococcus_phage_DCC1738|NC_0319231_Streptococcus_phage_phiARI04682|NC_0227911_Streptococcus_phage_phiBHN167|NC_0243701_Streptococcus_phage_IC1_complete_sequence|NC_0319421_Streptococcus_phage_phiARI0462|NC_0243571_Streptococcus_phage_K13_complete_sequence|NC_0319101_Streptococcus_phage_phiARI0031|NC_0309461_Streptococcus_phage_phiARI0923|NC_0319291_Streptococcus_phage_phiARI04681|NC_0319071_Streptococcus_phage_phiARI0746|NC_0319411_Streptococcus_phage_phiARI01312|NC_0273961_Streptococcus_phage_SpSL1|NC_0127561_Streptococcus_phage_PH10	Streptococcus_oralis (8/161) | Megasphaera_sp_BL7 (4/424) | Streptococcus_mitis (1/169) | Streptococcus_sp_Marseille_P6264 (1/1)	kSGB5858 (4/424) | kSGB8126 (2/17) | kSGB8130 (2/79) | kSGB8110 (1/11) | kSGB8123 (1/7) | kSGB8125 (1/9) | kSGB8102 (1/4) | kSGB8185 (1/5) | kSGB82586 (1/1)	4	9	Streptococcus_oralis (1/161)	kSGB8130 (1/79)	1	1
VDB|0010-00B8-0-0000|M453-c3227-c1-c26	1647	M453	uVSG	-	Bacteroides_xylanisolvens (10/364) | Bacteroides_ovatus (4/1006)	kSGB1867 (10/364) | kSGB1871 (4/997)	2	2	Bacteroides_xylanisolvens (4/364) | Bacteroides_ovatus (2/1006)	kSGB1867 (4/364) | kSGB1871 (2/997)	2	2
VDB|0010-00B8-0-0001|M1110-c3628-c0-c35	6820	M1110	uVSG	-	Oscillibacter_sp_ER4 (6/2741) | Faecalibacterium_prausnitzii (4/9456) | GGB9691_SGB15198 (1/330) | GGB9634_SGB15093 (1/442) | Subdoligranulum_sp_APC924_74 (1/4694) | Clostridia_bacterium (1/13613)	kSGB15254 (6/2741) | kSGB15316 (3/3016) | kSGB15323 (1/342) | uSGB15198 (1/330) | uSGB15093 (1/442) | kSGB15286 (1/4694) | kSGB14874 (1/289)	6	7	Oscillibacter_sp_ER4 (4/2741) | Faecalibacterium_prausnitzii (1/9456) | GGB9691_SGB15198 (1/330)	kSGB15254 (4/2741) | kSGB15323 (1/342) | uSGB15198 (1/330)	3	3
VDB|0010-00B8-0-0002|M453-c1590-c0-c21	6029	M453	uVSG	-	-	-	0	0	-	-	0	0
VDB|0010-00B8-0-0003|M305-c1681-c0-c3	5093	M305	uVSG	-	Phascolarctobacterium_faecium (154/2296) | Dialister_hominis (2/333) | GGB2734_SGB3677 (2/841) | GGB41980_SGB79585 (1/3) | Parasutterella_excrementihominis (1/732) | GGB4248_SGB5746 (1/18) | Culturomica_massiliensis (1/37) | Megamonas_funiformis (1/671) | Phascolarctobacterium_SGB5768 (1/2)	kSGB5792 (154/2296) | kSGB5803 (2/333) | uSGB3677 (2/841) | uSGB79585 (1/3) | kSGB9262 (1/732) | uSGB5746 (1/18) | kSGB1791 (1/37) | kSGB6962 (1/671) | uSGB5768 (1/2)	9	9	Phascolarctobacterium_faecium (75/2296) | Megamonas_funiformis (1/671)	kSGB5792 (75/2296) | kSGB6962 (1/671)	2	2
VDB|0010-00B8-0-0004|M406-c263-c1-c16	44348	M406	uVSG	-	GGB1495_SGB2071 (131/953) | Odoribacter_splanchnicus (129/1981) | Phocaeicola_vulgatus (128/4172) | Bacteroides_uniformis (41/6758) | Parabacteroides_distasonis (30/4705) | Phocaeicola_massiliensis (25/619) | Phocaeicola_dorei (25/1473) | Parabacteroides_merdae (24/2296) | Bacteroidaceae_bacterium (19/1518) | Bacteroides_cellulosilyticus (13/522) | Phocaeicola_coprocola (13/557) | Prevotella_marseillensis (10/228) | GGB1405_SGB1928 (8/86) | GGB1219_SGB1587 (7/49) | GGB1420_SGB1957 (6/375) | Coprobacter_fastidiosus (5/227) | Barnesiella_intestinihominis (5/3045) | Alistipes_inops (4/835) | Butyricimonas_virosa (4/173) | Alistipes_shahii (4/1611) | GGB1387_SGB1894 (3/9) | Bacteroides_eggerthii (3/533) | Phocaeicola_coprophilus (3/357) | Bacteroides_ovatus (3/1006) | Bacteroides_timonensis (3/24) | Bacteroides_caccae (2/742) | GGB27959_SGB40412 (2/2) | Bacteroides_fragilis (2/1207) | Bacteroidales_bacterium (2/1048) | GGB1102_SGB1416 (2/22) | GGB11117_SGB17823 (2/6) | GGB1355_SGB1819 (2/6) | GGB1387_SGB1895 (2/122) | Barnesiella_sp_An22 (2/13) | Phocaeicola_plebeius (2/1036) | Bacteroides_xylanisolvens (2/364) | Prevotella_sp_PCJ2 (2/3) | GGB47851_SGB77769 (1/1) | GGB23864_SGB35597 (1/3) | GGB1490_SGB2065 (1/1) | Eubacteriaceae_bacterium (1/307) | Bilophila_wadsworthia (1/1097) | Bacteroides_stercorirosoris (1/11) | Clostridium_sp_AF36_4 (1/1480) | GGB1219_SGB1586 (1/13) | GGB1339_SGB1796 (1/6) | Culturomica_massiliensis (1/37) | Butyricimonas_faecihominis (1/127) | GGB32440_SGB48420 (1/5) | Prochlorococcus_SGB47086 (1/1) | Butyricimonas_faecalis (1/57) | Parabacteroides_goldsteinii (1/87) | Bacteroidales_unclassified_SGB1954 (1/4) | Bacteroides_ilei (1/16)	uSGB2071 (131/953) | kSGB1790 (129/1981) | kSGB1814 (126/4109) | kSGB1836 (41/6758) | kSGB1934 (30/4703) | kSGB1812 (25/619) | kSGB1949 (24/2296) | kSGB1815 (22/1442) | kSGB1844 (13/522) | kSGB1891 (13/557) | kSGB1588 (10/228) | uSGB1928 (8/86) | kSGB1886 (8/16) | uSGB1587 (7/49) | uSGB1957 (6/375) | kSGB1963 (5/227) | kSGB1472 (5/333) | kSGB1965 (5/3045) | kSGB1910 (4/74) | kSGB2286 (4/835) | kSGB1784 (4/173) | kSGB2295 (4/1611) | uSGB1894 (3/9) | kSGB1829 (3/533) | kSGB1816 (3/31) | kSGB1888 (3/357) | kSGB1871 (3/997) | kSGB1842 (3/24) | kSGB69999 (2/63) | kSGB1877 (2/742) | uSGB40412 (2/2) | kSGB1855 (2/1038) | kSGB1953 (2/12) | uSGB1416 (2/22) | uSGB17823 (2/6) | uSGB1819 (2/6) | uSGB1895 (2/122) | kSGB1967 (2/13) | kSGB1867 (2/364) | kSGB40522 (2/3) | kSGB48437 (2/2) | uSGB77769 (1/1) | uSGB35597 (1/3) | uSGB2065 (1/1) | kSGB5043 (1/70) | kSGB15452 (1/1097) | kSGB1848 (1/11) | kSGB4644 (1/1480) | uSGB1586 (1/13) | uSGB1796 (1/6) | kSGB1791 (1/37) | kSGB1786 (1/127) | uSGB48420 (1/5) | kSGB1899 (1/192) | kSGB1903 (1/844) | uSGB47086 (1/1) | kSGB1782 (1/57) | kSGB1941 (1/82) | uSGB1954 (1/4) | kSGB1889 (1/16)	54	60	Phocaeicola_vulgatus (112/4172) | Odoribacter_splanchnicus (67/1981) | GGB1495_SGB2071 (32/953) | Phocaeicola_dorei (21/1473) | Phocaeicola_massiliensis (16/619) | Parabacteroides_merdae (15/2296) | Bacteroides_uniformis (9/6758) | Parabacteroides_distasonis (9/4705) | Phocaeicola_coprocola (6/557) | Bacteroidaceae_bacterium (5/1518) | Phocaeicola_coprophilus (3/357) | Bacteroides_ovatus (3/1006) | GGB1405_SGB1928 (3/86) | GGB1387_SGB1894 (2/9) | Coprobacter_fastidiosus (2/227) | GGB1219_SGB1587 (2/49) | Bacteroidales_bacterium (2/1048) | Alistipes_inops (2/835) | Bacteroides_cellulosilyticus (2/522) | Bacteroides_eggerthii (2/533) | GGB11117_SGB17823 (2/6) | Alistipes_shahii (2/1611) | Bacteroides_xylanisolvens (2/364) | Bacteroides_caccae (1/742) | GGB27959_SGB40412 (1/2) | Bacteroides_fragilis (1/1207) | GGB1490_SGB2065 (1/1) | Eubacteriaceae_bacterium (1/307) | Bilophila_wadsworthia (1/1097) | Clostridium_sp_AF36_4 (1/1480) | GGB1219_SGB1586 (1/13) | GGB1339_SGB1796 (1/6) | Bacteroides_timonensis (1/24) | Prochlorococcus_SGB47086 (1/1) | Prevotella_marseillensis (1/228) | Bacteroidales_unclassified_SGB1954 (1/4) | Bacteroides_ilei (1/16) | GGB1355_SGB1819 (1/6) | GGB1387_SGB1895 (1/122)	kSGB1814 (111/4109) | kSGB1790 (67/1981) | uSGB2071 (32/953) | kSGB1815 (18/1442) | kSGB1812 (16/619) | kSGB1949 (15/2296) | kSGB1836 (9/6758) | kSGB1934 (9/4703) | kSGB1891 (6/557) | kSGB1910 (3/74) | kSGB1816 (3/31) | kSGB1888 (3/357) | kSGB1871 (3/997) | uSGB1928 (3/86) | uSGB1894 (2/9) | kSGB1963 (2/227) | uSGB1587 (2/49) | kSGB1953 (2/12) | kSGB2286 (2/835) | kSGB1844 (2/522) | kSGB1829 (2/533) | uSGB17823 (2/6) | kSGB2295 (2/1611) | kSGB1867 (2/364) | kSGB48437 (2/2) | kSGB69999 (1/63) | kSGB1877 (1/742) | uSGB40412 (1/2) | kSGB1855 (1/1038) | uSGB2065 (1/1) | kSGB5043 (1/70) | kSGB15452 (1/1097) | kSGB4644 (1/1480) | uSGB1586 (1/13) | uSGB1796 (1/6) | kSGB1842 (1/24) | uSGB47086 (1/1) | kSGB1588 (1/228) | uSGB1954 (1/4) | kSGB1889 (1/16) | uSGB1819 (1/6) | uSGB1895 (1/122)	39	39
VDB|0010-00B8-0-0005|M721-c1938-c0-c18	3378	M721	uVSG	-	Phascolarctobacterium_faecium (34/2296)	kSGB5792 (34/2296)	1	1	Phascolarctobacterium_faecium (21/2296)	kSGB5792 (21/2296)	1	1
VDB|0010-00B9-0-0000|M926-c3286-c0-c10	1608	M926	uVSG	-	-	-	0	0	-	-	0	0
VDB|0010-00B9-0-0001|M1317-c1668-c0-c3	6736	M1317	uVSG	-	Veillonella_parvula (19/767) | Veillonella_rogosae (3/74) | GGB40887_SGB59090 (2/13) | Veillonella_atypica (2/194) | Megamonas_funiformis (1/671) | Veillonella_dispar (1/235)	kSGB6939 (19/767) | kSGB6956 (3/74) | uSGB59090 (2/13) | kSGB6936 (2/194) | kSGB6962 (1/671) | kSGB6945 (1/16)	6	6	Veillonella_rogosae (1/74)	kSGB6956 (1/74)	1	1
VDB|0010-00B9-0-0002|M1317-c1094-c0-c1	6624	M1317	uVSG	-	Veillonella_dispar (2/235) | Veillonella_atypica (2/194) | Veillonella_rogosae (2/74) | Gemella_sanguinis (1/52) | Clostridium_sp_NSJ_42 (1/71) | Veillonella_parvula (1/767) | GGB40805_SGB47028 (1/1) | Veillonella_denticariosi (1/3)	kSGB6936 (2/194) | kSGB6956 (2/74) | kSGB7298 (1/52) | kSGB6952 (1/219) | kSGB6174 (1/71) | kSGB6939 (1/767) | kSGB6945 (1/16) | uSGB47028 (1/1) | kSGB6938 (1/3)	8	9	GGB40805_SGB47028 (1/1) | Veillonella_atypica (1/194)	uSGB47028 (1/1) | kSGB6936 (1/194)	2	2
VDB|0010-00B9-0-0003|M18-c1029-c4-c4	3736	M18	uVSG	-	Campylobacter_concisus (8/288) | Campylobacter_SGB19357 (1/1)	kSGB19351 (8/196) | uSGB19357 (1/1)	2	2	Campylobacter_concisus (4/288)	kSGB19351 (4/196)	1	1
VDB|0010-00B9-0-0004|M73-c1886-c0-c9	3584	M73	uVSG	-	Campylobacter_concisus (35/288)	kSGB19351 (35/196)	1	1	Campylobacter_concisus (13/288)	kSGB19351 (13/196)	1	1
VDB|0010-00B9-0-0005|M73-c2091-c0-c1	2783	M73	uVSG	-	Campylobacter_concisus (6/288)	kSGB19351 (6/196)	1	1	Campylobacter_concisus (4/288)	kSGB19351 (4/196)	1	1
VDB|0010-00B9-0-0006|M1317-c906-c0-c4	12050	M1317	uVSG	-	Veillonella_parvula (8/767) | Veillonella_atypica (3/194) | Veillonella_dispar (2/235) | Veillonella_rogosae (1/74) | Ligilactobacillus_salivarius (1/266) | Veillonella_SGB6954 (1/6)	kSGB6939 (8/767) | kSGB6936 (3/194) | kSGB6952 (2/219) | kSGB6956 (1/74) | kSGB7082 (1/211) | uSGB6954 (1/6)	6	6	Ligilactobacillus_salivarius (1/266) | Veillonella_dispar (1/235)	kSGB7082 (1/211) | kSGB6952 (1/219)	2	2
VDB|0010-00B9-0-0007|M837-c2966-c0-c9	2100	M837	uVSG	-	Veillonella_parvula (17/767) | Veillonella_rogosae (1/74) | Veillonella_atypica (1/194)	kSGB6939 (17/767) | kSGB6956 (1/74) | kSGB6936 (1/194)	3	3	Veillonella_rogosae (1/74) | Veillonella_parvula (1/767) | Veillonella_atypica (1/194)	kSGB6956 (1/74) | kSGB6939 (1/767) | kSGB6936 (1/194)	3	3
VDB|0010-00BA-0-0000|M545-c2468-c0-c5	2885	M545	uVSG	-	-	-	0	0	-	-	0	0
VDB|0010-00BA-0-0001|M1129-c3905-c0-c9	2323	M1129	uVSG	-	Veillonella_atypica (1/194)	kSGB6936 (1/194)	1	1	-	-	0	0
VDB|0010-00BA-0-0002|M189-c2360-c0-c2	2127	M189	uVSG	-	-	-	0	0	-	-	0	0
VDB|0010-00BA-0-0003|M874-c3250-c1-c1	2051	M874	uVSG	-	Prevotella_melaninogenica (4/62) | Prevotella_jejuni (3/15) | Prevotella_sp_F0091 (1/1)	kSGB1545 (3/15) | kSGB1552 (2/59) | kSGB1548 (2/3) | kSGB1547 (1/1)	3	4	Prevotella_jejuni (2/15) | Prevotella_melaninogenica (1/62)	kSGB1545 (2/15) | kSGB1548 (1/3)	2	2
VDB|0010-00BA-0-0004|M748-c2027-c0-c70	1935	M748	uVSG	-	Veillonella_atypica (1/194)	kSGB6936 (1/194)	1	1	Veillonella_atypica (1/194)	kSGB6936 (1/194)	1	1
VDB|0010-00BA-0-0005|M854-c3202-c0-c21	1916	M854	uVSG	-	Veillonella_atypica (1/194) | GGB33619_SGB47023 (1/4)	kSGB6936 (1/194) | uSGB47023 (1/4)	2	2	-	-	0	0
VDB|0010-00BA-0-0006|M1129-c3419-c0-c11	1900	M1129	uVSG	-	Veillonella_atypica (1/194)	kSGB6936 (1/194)	1	1	-	-	0	0
VDB|0010-00BA-0-0007|M431-c2029-c0-c12	1896	M431	uVSG	-	Veillonella_dispar (5/235) | Veillonella_parvula (4/767) | Veillonella_atypica (2/194) | Intestinibacter_bartlettii (1/111)	kSGB6952 (5/219) | kSGB6939 (4/767) | kSGB6936 (2/194) | kSGB6140 (1/111)	4	4	-	-	0	0
VDB|0010-00BA-0-0008|M635-c2555-c0-c22	1810	M635	uVSG	-	Streptococcus_sp_IMAU_99161 (2/72) | Streptococcus_parasanguinis (2/396)	kSGB8065 (2/72) | kSGB8071 (2/363)	2	2	-	-	0	0
VDB|0010-00BA-0-0009|M793-c3708-c0-c2	1530	M793	kVSG	NC_0049961_Streptococcus_phage_SM1	-	-	0	0	-	-	0	0
VDB|0010-00BA-0-000A|M837-c539-c0-c7	34514	M837	uVSG	-	Veillonella_parvula (57/767) | Veillonella_atypica (19/194) | Veillonella_dispar (9/235) | Veillonella_rogosae (5/74) | Allisonella_histaminiformans (2/35) | Veillonella_tobetsuensis (2/11) | Roseburia_inulinivorans (2/1121) | Gemella_sanguinis (1/52) | Clostridium_sp_NSJ_42 (1/71) | GGB40887_SGB59090 (1/13) | GGB33619_SGB47023 (1/4)	kSGB6939 (57/767) | kSGB6936 (19/194) | kSGB6952 (8/219) | kSGB6956 (5/74) | kSGB5843 (2/35) | kSGB6935 (2/11) | kSGB4940 (2/1121) | kSGB7298 (1/52) | kSGB6174 (1/71) | uSGB59090 (1/13) | uSGB47023 (1/4) | kSGB6945 (1/16)	11	12	Veillonella_atypica (3/194) | Veillonella_tobetsuensis (2/11) | Veillonella_dispar (2/235) | Veillonella_rogosae (2/74) | GGB40887_SGB59090 (1/13) | Veillonella_parvula (1/767)	kSGB6936 (3/194) | kSGB6935 (2/11) | kSGB6952 (2/219) | kSGB6956 (2/74) | uSGB59090 (1/13) | kSGB6939 (1/767)	6	6
VDB|0010-00BA-0-000B|M545-c2387-c0-c0	4578	M545	uVSG	-	-	-	0	0	-	-	0	0
VDB|0010-00BA-0-000C|M748-c2027-c0-c50	3607	M748	uVSG	-	Veillonella_atypica (3/194)	kSGB6936 (3/194)	1	1	-	-	0	0
VDB|0010-00BA-0-000D|M153-c139-c0-c2	55144	M153	kVSG	NC_0152741_Streptococcus_phage_Dp1	Streptococcus_oralis (14/161) | GGB3746_SGB5089 (3/1052) | Streptococcus_mitis (3/169)	kSGB8130 (4/79) | uSGB5089 (3/1052) | kSGB8126 (3/17) | kSGB8116 (1/2) | kSGB8125 (1/9) | kSGB8122 (1/4) | kSGB8117 (1/1) | kSGB8136 (1/1) | kSGB8132 (1/12) | kSGB8102 (1/4) | kSGB8110 (1/11) | kSGB8170 (1/1) | kSGB8143 (1/2)	3	13	Streptococcus_oralis (2/161)	kSGB8110 (1/11) | kSGB8130 (1/79)	1	1
VDB|0010-00BB-0-0000|M499-c2244-c0-c72	3727	M499	uVSG	-	-	-	0	0	-	-	0	0
VDB|0010-00BB-0-0001|M837-c2467-c0-c15	2788	M837	uVSG	-	Veillonella_atypica (4/194) | Allisonella_histaminiformans (2/35) | Veillonella_rogosae (1/74) | Veillonella_parvula (1/767)	kSGB6936 (4/194) | kSGB5843 (2/35) | kSGB6956 (1/74) | kSGB6939 (1/767)	4	4	-	-	0	0
VDB|0010-00BB-0-0002|M837-c2295-c0-c15	2409	M837	uVSG	-	Veillonella_parvula (1/767) | Veillonella_rogosae (1/74) | Veillonella_atypica (1/194)	kSGB6939 (1/767) | kSGB6956 (1/74) | kSGB6936 (1/194)	3	3	Veillonella_rogosae (1/74)	kSGB6956 (1/74)	1	1
VDB|0010-00BB-0-0003|M153-c139-c0-c0	66797	M153	kVSG	NC_0152741_Streptococcus_phage_Dp1	Streptococcus_oralis (29/161) | Streptococcus_mitis (18/169) | GGB3746_SGB5089 (3/1052) | Streptococcus_SGB8129 (1/1) | Gemella_SGB7284 (1/10) | Streptococcus_SGB64181 (1/1) | Streptococcus_sp_oral_taxon_058 (1/1) | Streptococcus_infantis (1/24) | Streptococcus_sanguinis (1/86) | Streptococcus_ruminantium (1/22) | Streptococcus_suis (1/1100)	kSGB8130 (14/79) | kSGB8126 (6/17) | kSGB8163 (5/29) | uSGB5089 (3/1052) | kSGB8125 (3/9) | kSGB8161 (2/3) | kSGB8154 (2/5) | uSGB8129 (1/1) | kSGB8105 (1/4) | uSGB7284 (1/10) | uSGB64181 (1/1) | kSGB8116 (1/2) | kSGB8104 (1/1) | kSGB8108 (1/2) | kSGB8109 (1/1) | kSGB8120 (1/3) | kSGB8117 (1/1) | kSGB8136 (1/1) | kSGB8086 (1/4) | kSGB8162 (1/3) | kSGB8102 (1/4) | kSGB8110 (1/11) | kSGB8170 (1/1) | kSGB8185 (1/5) | kSGB8106 (1/2) | kSGB8047 (1/74) | kSGB8150 (1/3) | kSGB8143 (1/2) | kSGB29819 (1/22) | kSGB8209 (1/1020)	11	30	Streptococcus_oralis (11/161) | Streptococcus_mitis (6/169) | Streptococcus_SGB8129 (1/1) | Streptococcus_SGB64181 (1/1)	kSGB8130 (4/79) | kSGB8163 (3/29) | kSGB8126 (2/17) | uSGB8129 (1/1) | kSGB8105 (1/4) | uSGB64181 (1/1) | kSGB8116 (1/2) | kSGB8161 (1/3) | kSGB8120 (1/3) | kSGB8117 (1/1) | kSGB8125 (1/9) | kSGB8102 (1/4) | kSGB8110 (1/11)	4	4
VDB|0010-00BC-0-0000|M1222-c625-c0-c3	5055	M1222	kVSG	NC_0223401_Propionibacterium_phage_PHL114L00|NC_0276211_Propionibacterium_phage_Wizzo|NC_0188521_Propionibacterium_phage_P100D|NC_0276201_Propionibacterium_phage_MrAK|NC_0419541_Propionibacterium_phage_Keiki|NC_0273701_Propionibacterium_phage_PHL179M00|NC_0273911_Propionibacterium_phage_PHL041M10|NC_0188391_Propionibacterium_phage_P144|NC_0272951_Propionibacterium_phage_PHL199M00|NC_0154531_Propionibacterium_phage_PAS50_endogenous_virus|NC_0276271_Propionibacterium_phage_Solid|NC_0274001_Propionibacterium_phage_PHL055N00|NC_0273891_Propionibacterium_phage_PHL141N00|NC_0223371_Propionibacterium_phage_PHL071N05|NC_0273571_Propionibacterium_phage_PHL025M00|NC_0274011_Propionibacterium_phage_PHL095N00|NC_0188421_Propionibacterium_phage_P11|NC_0223421_Propionibacterium_phage_PHL111M01|NC_0273361_Propionibacterium_phage_PHL009M11|NC_0188471_Propionibacterium_phage_ATCC29399B_T|NC_0095411_Propionibacterium_phage_PA6|NC_0276221_Propionibacterium_phage_Stormborn|NC_0310052_Propionibacterium_phage_QueenBey|NC_0273801_Propionibacterium_phage_PHL067M01|NC_0276251_Propionibacterium_phage_Kubed|NC_0273621_Propionibacterium_phage_PHL116M00|NC_0276281_Propionibacterium_phage_Lauchelly|NC_0273671_Propionibacterium_phage_PHL132N00|NC_0188381_Propionibacterium_phage_P100_A|NC_0273611_Propionibacterium_phage_PHL085N00|NC_0273541_Propionibacterium_phage_PHL301M00|NC_0276291_Propionibacterium_phage_Attacne|NC_0223411_Propionibacterium_phage_PHL113M01|NC_0223361_Propionibacterium_phage_PHL010M04|NC_0273711_Propionibacterium_phage_Pacnes_201215|NC_0273761_Propionibacterium_phage_PHL308M00|NC_0273861_Propionibacterium_phage_PHL152M00|NC_0273331_Propionibacterium_phage_PHL070N00|NC_0154541_Propionibacterium_phage_PAD20_endogenous_virus|NC_0188451_Propionibacterium_phage_P104A|NC_0223381_Propionibacterium_phage_PHL060L00|NC_0310841_Propionibacterium_phage_BruceLethal|NC_0289671_Propionibacterium_phage_PAC1|NC_0223341_Propionibacterium_phage_PHL112N00|NC_0273731_Propionibacterium_phage_PHL030N00|NC_0273461_Propionibacterium_phage_PHL171M01|NC_0276301_Propionibacterium_phage_Ouroboros|NC_0273851_Propionibacterium_phage_PHL092M00|NC_0311191_Propionibacterium_phage_Enoki|NC_0276261_Propionibacterium_phage_Procrass1|NC_0188401_Propionibacterium_phage_P100_1|NC_0286941_Propionibacterium_phage_PA114	Cutibacterium_acnes (3/308)	kSGB16955 (3/308)	1	1	Cutibacterium_acnes (2/308)	kSGB16955 (2/308)	1	1
VDB|0010-00BC-0-0001|M1222-c643-c0-c25	8063	M1222	kVSG	NC_0223401_Propionibacterium_phage_PHL114L00|NC_0276211_Propionibacterium_phage_Wizzo|NC_0188521_Propionibacterium_phage_P100D|NC_0276201_Propionibacterium_phage_MrAK|NC_0419541_Propionibacterium_phage_Keiki|NC_0273701_Propionibacterium_phage_PHL179M00|NC_0273911_Propionibacterium_phage_PHL041M10|NC_0188391_Propionibacterium_phage_P144|NC_0272951_Propionibacterium_phage_PHL199M00|NC_0154531_Propionibacterium_phage_PAS50_endogenous_virus|NC_0276271_Propionibacterium_phage_Solid|NC_0274001_Propionibacterium_phage_PHL055N00|NC_0273891_Propionibacterium_phage_PHL141N00|NC_0223371_Propionibacterium_phage_PHL071N05|NC_0273571_Propionibacterium_phage_PHL025M00|NC_0274011_Propionibacterium_phage_PHL095N00|NC_0188421_Propionibacterium_phage_P11|NC_0223421_Propionibacterium_phage_PHL111M01|NC_0273361_Propionibacterium_phage_PHL009M11|NC_0188471_Propionibacterium_phage_ATCC29399B_T|NC_0095411_Propionibacterium_phage_PA6|NC_0276221_Propionibacterium_phage_Stormborn|NC_0310052_Propionibacterium_phage_QueenBey|NC_0273801_Propionibacterium_phage_PHL067M01|NC_0276251_Propionibacterium_phage_Kubed|NC_0273621_Propionibacterium_phage_PHL116M00|NC_0276281_Propionibacterium_phage_Lauchelly|NC_0273671_Propionibacterium_phage_PHL132N00|NC_0188381_Propionibacterium_phage_P100_A|NC_0273611_Propionibacterium_phage_PHL085N00|NC_0273541_Propionibacterium_phage_PHL301M00|NC_0276291_Propionibacterium_phage_Attacne|NC_0223411_Propionibacterium_phage_PHL113M01|NC_0223361_Propionibacterium_phage_PHL010M04|NC_0273711_Propionibacterium_phage_Pacnes_201215|NC_0273761_Propionibacterium_phage_PHL308M00|NC_0273861_Propionibacterium_phage_PHL152M00|NC_0273331_Propionibacterium_phage_PHL070N00|NC_0154541_Propionibacterium_phage_PAD20_endogenous_virus|NC_0188451_Propionibacterium_phage_P104A|NC_0223381_Propionibacterium_phage_PHL060L00|NC_0310841_Propionibacterium_phage_BruceLethal|NC_0289671_Propionibacterium_phage_PAC1|NC_0223341_Propionibacterium_phage_PHL112N00|NC_0273731_Propionibacterium_phage_PHL030N00|NC_0273461_Propionibacterium_phage_PHL171M01|NC_0276301_Propionibacterium_phage_Ouroboros|NC_0273851_Propionibacterium_phage_PHL092M00|NC_0311191_Propionibacterium_phage_Enoki|NC_0276261_Propionibacterium_phage_Procrass1|NC_0188401_Propionibacterium_phage_P100_1|NC_0286941_Propionibacterium_phage_PA114	Cutibacterium_acnes (6/308)	kSGB16955 (6/308)	1	1	-	-	0	0
VDB|0010-00BD-0-0000|M958-c3906-c0-c16	2778	M958	uVSG	-	Anaerobutyricum_hallii (103/960) | Anaerostipes_hadrus (1/3947) | GGB3486_SGB4658 (1/107) | Dialister_pneumosintes (1/20) | Anaerobutyricum_SGB59734 (1/1) | Faecalibacillus_intestinalis (1/1381) | GGB51398_SGB74347 (1/1) | GGB51398_SGB74348 (1/1) | Clostridia_unclassified_SGB6276 (1/503) | Eubacterium_sp_AM28_29 (1/1257) | Firmicutes_bacterium_AF16_15 (1/1338)	kSGB4532 (60/807) | kSGB4537 (43/153) | kSGB4540 (1/3642) | uSGB4658 (1/107) | kSGB5842 (1/20) | uSGB59734 (1/1) | kSGB47156 (1/88) | uSGB74347 (1/1) | uSGB74348 (1/1) | uSGB6276 (1/503) | kSGB6796 (1/1257) | kSGB4993 (1/1338)	11	12	Anaerobutyricum_hallii (37/960) | Faecalibacillus_intestinalis (1/1381) | GGB51398_SGB74347 (1/1) | Clostridia_unclassified_SGB6276 (1/503)	kSGB4537 (19/153) | kSGB4532 (18/807) | kSGB47156 (1/88) | uSGB74347 (1/1) | uSGB6276 (1/503)	4	4
VDB|0010-00BD-0-0001|M738-c70-c0-c17	98515	M738	uVSG	-	Parabacteroides_merdae (31/2296) | Phocaeicola_dorei (10/1473) | Parabacteroides_distasonis (7/4705) | Phocaeicola_vulgatus (3/4172) | Phocaeicola_massiliensis (1/619) | Bacilli_bacterium (1/1335)	kSGB1949 (31/2296) | kSGB1815 (10/1442) | kSGB1934 (7/4703) | kSGB1814 (3/4109) | kSGB1812 (1/619) | kSGB6499 (1/33)	6	6	Parabacteroides_merdae (13/2296) | Parabacteroides_distasonis (6/4705) | Phocaeicola_dorei (5/1473) | Phocaeicola_vulgatus (3/4172) | Bacilli_bacterium (1/1335)	kSGB1949 (13/2296) | kSGB1934 (6/4703) | kSGB1815 (5/1442) | kSGB1814 (3/4109) | kSGB6499 (1/33)	5	5
VDB|0010-00BD-0-0002|M958-c3214-c0-c6	2208	M958	uVSG	-	Anaerobutyricum_hallii (152/960) | GGB51398_SGB74346 (2/2) | Prochlorococcus_SGB47929 (1/1) | Anaerostipes_hadrus (1/3947) | Eubacterium_sp_AM28_29 (1/1257) | Faecalibacillus_intestinalis (1/1381) | Mediterraneibacter_sp_gm002 (1/18) | Clostridia_unclassified_SGB6276 (1/503) | GGB4569_SGB58487 (1/1) | Phocaeicola_vulgatus (1/4172) | GGB36683_SGB47973 (1/1)	kSGB4532 (115/807) | kSGB4537 (37/153) | uSGB74346 (2/2) | uSGB47929 (1/1) | kSGB4540 (1/3642) | kSGB6796 (1/1257) | kSGB6754 (1/1293) | kSGB4553 (1/18) | uSGB6276 (1/503) | uSGB58487 (1/1) | kSGB1814 (1/4109) | uSGB47973 (1/1)	11	12	Anaerobutyricum_hallii (67/960) | Prochlorococcus_SGB47929 (1/1) | Anaerostipes_hadrus (1/3947) | Mediterraneibacter_sp_gm002 (1/18) | GGB4569_SGB58487 (1/1)	kSGB4532 (55/807) | kSGB4537 (12/153) | uSGB47929 (1/1) | kSGB4540 (1/3642) | kSGB4553 (1/18) | uSGB58487 (1/1)	5	5
VDB|0010-00BD-0-0003|M958-c2980-c0-c28	1615	M958	uVSG	-	Anaerobutyricum_hallii (62/960) | Coprococcus_eutactus (1/3568) | GGB4569_SGB58487 (1/1) | Faecalibacillus_intestinalis (1/1381) | Clostridia_bacterium (1/13613) | GGB36683_SGB47973 (1/1)	kSGB4532 (52/807) | kSGB4537 (10/153) | kSGB5117 (1/1963) | uSGB58487 (1/1) | kSGB6754 (1/1293) | kSGB6289 (1/79) | uSGB47973 (1/1)	6	7	Anaerobutyricum_hallii (16/960) | Coprococcus_eutactus (1/3568) | GGB4569_SGB58487 (1/1) | GGB36683_SGB47973 (1/1)	kSGB4532 (11/807) | kSGB4537 (5/153) | kSGB5117 (1/1963) | uSGB58487 (1/1) | uSGB47973 (1/1)	4	4
VDB|0010-00BD-0-0004|M365-c1875-c1-c4	13481	M365	uVSG	-	Bacteroides_ovatus (5/1006) | GGB1203_SGB1568 (1/7) | Bacteroides_finegoldii (1/100) | Bacteroides_cellulosilyticus (1/522)	kSGB1871 (5/997) | uSGB1568 (1/7) | kSGB1862 (1/98) | kSGB1844 (1/522)	4	4	Bacteroides_ovatus (1/1006)	kSGB1871 (1/997)	1	1
VDB|0010-00BD-0-0005|M1110-c2124-c0-c95	11143	M1110	uVSG	-	Oscillibacter_sp_ER4 (9/2741) | Fusicatenibacter_saccharivorans (8/4240) | Faecalibacterium_prausnitzii (6/9456) | Lawsonibacter_sp_NSJ_51 (2/30) | Intestinimonas_massiliensis (1/28) | GGB9176_SGB14114 (1/485) | Clostridia_bacterium (1/13613) | Intestinimonas_butyriciproducens (1/41) | Ruminococcaceae_bacterium (1/5899) | GGB9634_SGB15093 (1/442)	kSGB15254 (9/2741) | kSGB4874 (8/4240) | kSGB15316 (4/3016) | kSGB15342 (2/1659) | kSGB15131 (2/30) | kSGB15127 (1/27) | uSGB14114 (1/485) | kSGB14874 (1/289) | kSGB15126 (1/41) | kSGB15356 (1/1193) | uSGB15093 (1/442)	10	11	Oscillibacter_sp_ER4 (7/2741) | Faecalibacterium_prausnitzii (2/9456) | Intestinimonas_massiliensis (1/28) | Clostridia_bacterium (1/13613)	kSGB15254 (7/2741) | kSGB15316 (2/3016) | kSGB15127 (1/27) | kSGB14874 (1/289)	4	4
VDB|0010-00BD-0-0006|M1344-c1391-c0-c14	5690	M1344	uVSG	-	Bifidobacterium_longum (139/3602) | Bifidobacterium_adolescentis (6/2922) | Bifidobacterium_catenulatum (4/431) | Bifidobacterium_pseudocatenulatum (4/1187) | Sutterella_wadsworthensis (1/2415) | Bifidobacterium_pullorum (1/23)	kSGB17248 (139/3404) | kSGB17244 (6/2922) | kSGB17241 (4/357) | kSGB17237 (4/1187) | kSGB9283 (1/1371) | kSGB17264 (1/21)	6	6	Bifidobacterium_longum (48/3602) | Bifidobacterium_catenulatum (1/431) | Sutterella_wadsworthensis (1/2415) | Bifidobacterium_pseudocatenulatum (1/1187)	kSGB17248 (48/3404) | kSGB17241 (1/357) | kSGB9283 (1/1371) | kSGB17237 (1/1187)	4	4
VDB|0010-00BD-0-0007|M19-c1030-c1-c6	4176	M19	uVSG	-	Clostridia_unclassified_SGB6371 (2/69) | Clostridium_SGB6179 (1/218) | Romboutsia_timonensis (1/397) | GGB4713_SGB6526 (1/214) | Clostridium_SGB70984 (1/1) | GGB4769_SGB6602 (1/198)	uSGB6371 (2/69) | uSGB6179 (1/218) | kSGB6148 (1/397) | uSGB6526 (1/214) | uSGB70984 (1/1) | uSGB6602 (1/198)	6	6	-	-	0	0
VDB|0010-00BD-0-0008|M1059-c748-c0-c10	3654	M1059	uVSG	-	-	-	0	0	-	-	0	0
VDB|0010-00BD-0-0009|M1344-c801-c0-c14	3130	M1344	uVSG	-	Bifidobacterium_longum (23/3602) | Bifidobacterium_bifidum (18/1267) | Bifidobacterium_pseudocatenulatum (4/1187) | Bifidobacterium_adolescentis (1/2922) | Bifidobacterium_angulatum (1/87) | Bifidobacterium_catenulatum (1/431)	kSGB17248 (23/3404) | kSGB17256 (18/1267) | kSGB17237 (4/1187) | kSGB17244 (1/2922) | kSGB17231 (1/87) | kSGB17241 (1/357)	6	6	Bifidobacterium_longum (15/3602) | Bifidobacterium_bifidum (14/1267) | Bifidobacterium_pseudocatenulatum (2/1187) | Bifidobacterium_adolescentis (1/2922)	kSGB17248 (15/3404) | kSGB17256 (14/1267) | kSGB17237 (2/1187) | kSGB17244 (1/2922)	4	4
VDB|0010-00BD-0-000A|M1344-c998-c0-c45	2930	M1344	uVSG	-	Bifidobacterium_longum (98/3602) | Bifidobacterium_pseudocatenulatum (3/1187) | Bifidobacterium_catenulatum (2/431) | Bifidobacterium_adolescentis (1/2922)	kSGB17248 (98/3404) | kSGB17237 (3/1187) | kSGB17241 (2/357) | kSGB17244 (1/2922)	4	4	Bifidobacterium_longum (41/3602) | Bifidobacterium_pseudocatenulatum (1/1187) | Bifidobacterium_catenulatum (1/431)	kSGB17248 (41/3404) | kSGB17237 (1/1187) | kSGB17241 (1/357)	3	3
VDB|0010-00BE-0-0000|M1222-c612-c0-c1	30322	M1222	kVSG	NC_0223401_Propionibacterium_phage_PHL114L00|NC_0276211_Propionibacterium_phage_Wizzo|NC_0188521_Propionibacterium_phage_P100D|NC_0276201_Propionibacterium_phage_MrAK|NC_0419541_Propionibacterium_phage_Keiki|NC_0273701_Propionibacterium_phage_PHL179M00|NC_0273911_Propionibacterium_phage_PHL041M10|NC_0188391_Propionibacterium_phage_P144|NC_0272951_Propionibacterium_phage_PHL199M00|NC_0154531_Propionibacterium_phage_PAS50_endogenous_virus|NC_0276271_Propionibacterium_phage_Solid|NC_0274001_Propionibacterium_phage_PHL055N00|NC_0273891_Propionibacterium_phage_PHL141N00|NC_0223371_Propionibacterium_phage_PHL071N05|NC_0273571_Propionibacterium_phage_PHL025M00|NC_0274011_Propionibacterium_phage_PHL095N00|NC_0188421_Propionibacterium_phage_P11|NC_0223421_Propionibacterium_phage_PHL111M01|NC_0273361_Propionibacterium_phage_PHL009M11|NC_0188471_Propionibacterium_phage_ATCC29399B_T|NC_0095411_Propionibacterium_phage_PA6|NC_0276221_Propionibacterium_phage_Stormborn|NC_0310052_Propionibacterium_phage_QueenBey|NC_0273801_Propionibacterium_phage_PHL067M01|NC_0276251_Propionibacterium_phage_Kubed|NC_0273621_Propionibacterium_phage_PHL116M00|NC_0276281_Propionibacterium_phage_Lauchelly|NC_0273671_Propionibacterium_phage_PHL132N00|NC_0188381_Propionibacterium_phage_P100_A|NC_0273611_Propionibacterium_phage_PHL085N00|NC_0273541_Propionibacterium_phage_PHL301M00|NC_0276291_Propionibacterium_phage_Attacne|NC_0223411_Propionibacterium_phage_PHL113M01|NC_0223361_Propionibacterium_phage_PHL010M04|NC_0273711_Propionibacterium_phage_Pacnes_201215|NC_0273761_Propionibacterium_phage_PHL308M00|NC_0273861_Propionibacterium_phage_PHL152M00|NC_0273331_Propionibacterium_phage_PHL070N00|NC_0154541_Propionibacterium_phage_PAD20_endogenous_virus|NC_0188451_Propionibacterium_phage_P104A|NC_0223381_Propionibacterium_phage_PHL060L00|NC_0310841_Propionibacterium_phage_BruceLethal|NC_0289671_Propionibacterium_phage_PAC1|NC_0223341_Propionibacterium_phage_PHL112N00|NC_0273731_Propionibacterium_phage_PHL030N00|NC_0273461_Propionibacterium_phage_PHL171M01|NC_0276301_Propionibacterium_phage_Ouroboros|NC_0273851_Propionibacterium_phage_PHL092M00|NC_0311191_Propionibacterium_phage_Enoki|NC_0276261_Propionibacterium_phage_Procrass1|NC_0188401_Propionibacterium_phage_P100_1|NC_0286941_Propionibacterium_phage_PA114	Cutibacterium_acnes (7/308) | Cutibacterium_avidum (1/83)	kSGB16955 (7/308) | kSGB16953 (1/83)	2	2	Cutibacterium_acnes (3/308) | Cutibacterium_avidum (1/83)	kSGB16955 (3/308) | kSGB16953 (1/83)	2	2
VDB|0010-00BF-0-0000|M1085-c395-c0-c3	22394	M1085	kVSG	NC_0199151_Staphylococcus_phage_StB20|NC_0087221_Staphylococcus_phage_CNPH82|NC_0288211_Staphylococcus_phage_StB20like|NC_0312411_Staphylococcus_phage_CNPx|NC_0182841_Staphylococcus_phage_vB_SepiSphiIPLA7|NC_0182811_Staphylococcus_phage_vB_SepiSphiIPLA5|NC_0087231_Staphylococcus_phage_PH15	Staphylococcus_epidermidis (1/1294)	kSGB7865 (1/1225)	1	1	Staphylococcus_epidermidis (1/1294)	kSGB7865 (1/1225)	1	1
VDB|0010-00C0-0-0000|M801-c97-c0-c17	87159	M801	uVSG	-	Bacteroides_caccae (15/742) | Bacteroides_uniformis (9/6758) | Bacteroides_xylanisolvens (9/364) | Ruminococcus_bicirculans (3/3401) | Phocaeicola_dorei (2/1473) | Bacteroides_fragilis (2/1207) | Bacteroides_faecis (2/185) | Bacteroides_thetaiotaomicron (1/711) | Bacteroides_sp_HF_5092 (1/2) | Bacteroidaceae_bacterium (1/1518) | Phocaeicola_vulgatus (1/4172) | Alistipes_indistinctus (1/241) | Parabacteroides_massiliensis (1/14)	kSGB1877 (15/742) | kSGB1836 (9/6758) | kSGB1867 (9/364) | kSGB4262 (3/3401) | kSGB1815 (2/1442) | kSGB1855 (2/1038) | kSGB1860 (2/185) | kSGB1861 (1/711) | kSGB1876 (1/2) | kSGB1865 (1/23) | kSGB1814 (1/4109) | kSGB2325 (1/241) | kSGB1945 (1/14)	13	13	Bacteroides_uniformis (4/6758) | Bacteroides_xylanisolvens (3/364) | Bacteroidaceae_bacterium (1/1518) | Phocaeicola_dorei (1/1473)	kSGB1836 (4/6758) | kSGB1867 (3/364) | kSGB1865 (1/23) | kSGB1815 (1/1442)	4	4
VDB|0010-00C0-0-0001|M1209-c557-c0-c18	33213	M1209	uVSG	-	Bacteroides_uniformis (576/6758) | Phocaeicola_vulgatus (12/4172) | Bacteroides_cellulosilyticus (5/522) | Bacteroides_ovatus (3/1006) | Bacteroides_stercoris (3/2047) | Bacteroides_caccae (2/742) | Roseburia_inulinivorans (1/1121) | Eubacterium_ventriosum (1/601) | Bacteroides_finegoldii (1/100) | Bacteroides_salyersiae (1/75) | Alistipes_inops (1/835) | Bacteroidaceae_bacterium (1/1518) | Clostridium_sp_AF15_49 (1/1762) | Bacteroides_intestinalis (1/211) | Clostridium_sp_AF34_13 (1/375) | Eubacterium_sp_AM28_29 (1/1257) | Anaerostipes_hadrus (1/3947) | Bacteroides_cutis (1/10) | Bacteroides_oleiciplenus (1/3) | Bacteroides_sp_CACC_737 (1/2)	kSGB1836 (576/6758) | kSGB1814 (12/4109) | kSGB1844 (5/522) | kSGB1871 (3/997) | kSGB1830 (3/2047) | kSGB1877 (2/742) | kSGB4940 (1/1121) | kSGB5045 (1/601) | kSGB1862 (1/98) | kSGB1857 (1/75) | kSGB2286 (1/835) | kSGB1890 (1/30) | kSGB5111 (1/1762) | kSGB1846 (1/185) | kSGB4659 (1/375) | kSGB6796 (1/1257) | kSGB4540 (1/3642) | kSGB1827 (1/10) | kSGB1850 (1/3) | kSGB63897 (1/2)	20	20	Bacteroides_uniformis (192/6758) | Phocaeicola_vulgatus (3/4172) | Bacteroides_finegoldii (1/100) | Bacteroides_ovatus (1/1006) | Clostridium_sp_AF15_49 (1/1762) | Clostridium_sp_AF34_13 (1/375) | Anaerostipes_hadrus (1/3947)	kSGB1836 (192/6758) | kSGB1814 (3/4109) | kSGB1862 (1/98) | kSGB1871 (1/997) | kSGB5111 (1/1762) | kSGB4659 (1/375) | kSGB4540 (1/3642)	7	7
VDB|0010-00C1-0-0000|M69-c993-c0-c0	60836	M69	uVSG	-	Neisseria_subflava (27/109) | Neisseria_SGB60276 (3/12) | Neisseria_mucosa (3/32) | Neisseria_cinerea (2/11) | Neisseria_sp_KH1003_01 (2/2) | Prochlorococcus_SGB80931 (1/1) | Neisseria_flavescens (1/8) | Streptococcus_salivarius (1/1053)	kSGB9450 (27/109) | uSGB60276 (3/12) | kSGB9449 (3/26) | kSGB9460 (2/11) | kSGB60277 (2/2) | uSGB80931 (1/1) | kSGB9458 (1/7) | kSGB8009 (1/23)	8	8	Neisseria_subflava (16/109) | Neisseria_SGB60276 (1/12) | Prochlorococcus_SGB80931 (1/1) | Neisseria_mucosa (1/32)	kSGB9450 (16/109) | uSGB60276 (1/12) | uSGB80931 (1/1) | kSGB9449 (1/26)	4	4
VDB|0010-00C1-0-0001|M924-c3402-c0-c3	2797	M924	uVSG	-	-	-	0	0	-	-	0	0
VDB|0010-00C1-0-0002|M161-c2663-c0-c4	2595	M161	uVSG	-	Megasphaera_micronuciformis (1/121)	kSGB5868 (1/121)	1	1	Megasphaera_micronuciformis (1/121)	kSGB5868 (1/121)	1	1
VDB|0010-00C2-0-0000|M69-c1237-c0-c1	7095	M69	uVSG	-	Neisseria_subflava (13/109) | Neisseria_cinerea (1/11) | Neisseria_SGB60276 (1/12) | Neisseria_mucosa (1/32)	kSGB9450 (13/109) | kSGB9460 (1/11) | uSGB60276 (1/12) | kSGB9449 (1/26)	4	4	Neisseria_subflava (2/109) | Neisseria_SGB60276 (1/12)	kSGB9450 (2/109) | uSGB60276 (1/12)	2	2
VDB|0010-00C2-0-0001|M428-c2022-c0-c12	6321	M428	kVSG	NC_0182851_Streptococcus_phage_YMC2011	Streptococcus_salivarius (89/1053) | Streptococcus_thermophilus (69/682) | Streptococcus_vestibularis (6/95) | Eubacterium_sp_AM28_29 (1/1257) | Streptococcus_gallolyticus (1/168) | Enterococcus_faecium (1/1619) | Streptococcus_pseudopneumoniae (1/17) | GGB34630_SGB48684 (1/36)	kSGB8002 (69/682) | kSGB8007 (56/798) | kSGB8005 (23/163) | kSGB8006 (7/69) | kSGB8003 (6/95) | kSGB8009 (3/23) | kSGB6796 (1/1257) | kSGB8018 (1/168) | kSGB7968 (1/153) | kSGB8085 (1/9) | uSGB48684 (1/36)	8	11	Streptococcus_salivarius (29/1053)	kSGB8007 (23/798) | kSGB8005 (4/163) | kSGB8009 (1/23) | kSGB8006 (1/69)	1	1
VDB|0010-00C2-0-0002|M640-c2652-c0-c2	6077	M640	uVSG	-	Streptococcus_oralis (6/161) | Streptococcus_mitis (2/169)	kSGB8126 (6/17) | kSGB8116 (1/2) | kSGB8163 (1/29)	2	3	Streptococcus_mitis (1/169) | Streptococcus_oralis (1/161)	kSGB8116 (1/2) | kSGB8126 (1/17)	2	2
VDB|0010-00C2-0-0003|M578-c2469-c0-c0	6059	M578	uVSG	-	Neisseria_subflava (2/109)	kSGB9450 (2/109)	1	1	Neisseria_subflava (2/109)	kSGB9450 (2/109)	1	1
VDB|0010-00C2-0-0004|M410-c288-c0-c4	23671	M410	kVSG	NC_0052941_Streptococcus_prophage_EJ1	Streptococcus_mitis (10/169) | Streptococcus_oralis (3/161) | Streptococcus_suis (2/1100) | Streptococcus_pneumoniae (2/8224) | GGB56373_SGB77784 (1/2) | GGB61116_SGB83168 (1/3) | Streptococcus_pseudopneumoniae (1/17)	kSGB8165 (5/17) | kSGB8139 (2/27) | uSGB77784 (1/2) | uSGB83168 (1/3) | kSGB8168 (1/27) | kSGB8150 (1/3) | kSGB8159 (1/1) | kSGB8132 (1/12) | kSGB8125 (1/9) | kSGB8170 (1/1) | kSGB8185 (1/5) | kSGB29757 (1/4) | kSGB8130 (1/79) | kSGB29821 (1/39) | kSGB8209 (1/1020)	7	15	Streptococcus_mitis (1/169) | Streptococcus_pseudopneumoniae (1/17) | Streptococcus_oralis (1/161)	kSGB8150 (1/3) | kSGB29757 (1/4) | kSGB8130 (1/79)	3	3
VDB|0010-00C2-0-0005|M69-c1237-c0-c3	3872	M69	uVSG	-	Neisseria_subflava (3/109)	kSGB9450 (3/109)	1	1	Neisseria_subflava (1/109)	kSGB9450 (1/109)	1	1
VDB|0010-00C2-0-0006|M1312-c546-c0-c5	12545	M1312	kVSG	NC_0319201_Streptococcus_phage_phiARI0004|NC_0030502_Streptococcus_pneumoniae_bacteriophage_MM1|NC_0319131_Streptococcus_phage_phiARI04601|NC_0319011_Streptococcus_phage_phiARI01311|NC_0243611_Streptococcus_phage_DCC1738|NC_0319231_Streptococcus_phage_phiARI04682|NC_0227911_Streptococcus_phage_phiBHN167|NC_0243701_Streptococcus_phage_IC1_complete_sequence|NC_0319421_Streptococcus_phage_phiARI0462|NC_0243571_Streptococcus_phage_K13_complete_sequence|NC_0319101_Streptococcus_phage_phiARI0031|NC_0309461_Streptococcus_phage_phiARI0923|NC_0319291_Streptococcus_phage_phiARI04681|NC_0319071_Streptococcus_phage_phiARI0746|NC_0319411_Streptococcus_phage_phiARI01312|NC_0273961_Streptococcus_phage_SpSL1|NC_0127561_Streptococcus_phage_PH10	Streptococcus_mitis (5/169) | Streptococcus_oralis (2/161) | Streptococcus_agalactiae (2/1107) | Streptococcus_infantis (1/24) | Streptococcus_suis (1/1100) | Streptococcus_australis (1/5)	kSGB8216 (2/1107) | kSGB8163 (2/29) | kSGB8105 (1/4) | kSGB8126 (1/17) | kSGB8095 (1/14) | kSGB8125 (1/9) | kSGB29821 (1/39) | kSGB8162 (1/3) | kSGB29759 (1/2) | kSGB48638 (1/1)	6	10	Streptococcus_mitis (3/169) | Streptococcus_infantis (1/24) | Streptococcus_oralis (1/161) | Streptococcus_australis (1/5)	kSGB8163 (2/29) | kSGB8095 (1/14) | kSGB8125 (1/9) | kSGB8162 (1/3) | kSGB48638 (1/1)	4	4
VDB|0010-00C2-0-0007|M278-c1640-c0-c0	9460	M278	uVSG	-	Streptococcus_oralis (7/161) | Streptococcus_mitis (6/169) | Streptococcus_suis (2/1100) | GGB36296_SGB48634 (1/1) | Streptococcus_henryi (1/2) | Streptococcus_pseudopneumoniae (1/17) | Streptococcus_sp_DD13 (1/1) | Streptococcus_ruminantium (1/22)	kSGB8130 (5/79) | kSGB8163 (2/29) | kSGB8209 (2/1020) | uSGB48634 (1/1) | kSGB8116 (1/2) | kSGB8165 (1/17) | kSGB8024 (1/2) | kSGB8110 (1/11) | kSGB8123 (1/7) | kSGB29791 (1/1) | kSGB8206 (1/1) | kSGB8128 (1/1) | kSGB8143 (1/2) | kSGB29819 (1/22)	8	14	Streptococcus_oralis (5/161) | Streptococcus_mitis (3/169)	kSGB8130 (4/79) | kSGB8163 (2/29) | kSGB8123 (1/7) | kSGB8143 (1/2)	2	2
VDB|0010-00C3-0-0000|M1325-c1534-c0-c1	11977	M1325	uVSG	-	Lancefieldella_parvula (2/63) | Eubacterium_ventriosum (1/601) | Bifidobacterium_pseudocatenulatum (1/1187)	kSGB969 (2/60) | kSGB5045 (1/601) | kSGB17237 (1/1187)	3	3	Lancefieldella_parvula (1/63)	kSGB969 (1/60)	1	1
VDB|0010-00C3-0-0001|M924-c3402-c0-c0	9906	M924	uVSG	-	Streptococcus_oralis (2/161) | Streptococcus_parasanguinis (1/396) | Listeria_welshimeri (1/176)	kSGB8130 (2/79) | kSGB8071 (1/363) | kSGB7532 (1/176)	3	3	-	-	0	0
VDB|0010-00C3-0-0002|M793-c3060-c0-c0	7926	M793	kVSG	NC_0049961_Streptococcus_phage_SM1	Streptococcus_oralis (11/161) | GGB9634_SGB15094 (1/20) | GGB38171_SGB74475 (1/19) | Streptococcus_mitis (1/169) | Streptococcus_pseudopneumoniae (1/17)	kSGB8132 (3/12) | kSGB8130 (3/79) | uSGB15094 (1/20) | uSGB74475 (1/19) | kSGB8125 (1/9) | kSGB8108 (1/2) | kSGB8085 (1/9) | kSGB8120 (1/3) | kSGB8121 (1/1) | kSGB8110 (1/11) | kSGB29781 (1/2)	5	11	Streptococcus_oralis (5/161)	kSGB8132 (3/12) | kSGB8130 (1/79) | kSGB29781 (1/2)	1	1
VDB|0010-00C3-0-0003|M475-c3058-c0-c2	7611	M475	uVSG	-	Veillonella_atypica (9/194) | Veillonella_seminalis (3/129) | Veillonella_parvula (1/767) | Veillonella_SGB6937 (1/4) | Clostridium_botulinum (1/314)	kSGB6936 (9/194) | kSGB6923 (3/129) | kSGB6939 (1/767) | uSGB6937 (1/4) | kSGB6220 (1/179)	5	5	Veillonella_atypica (6/194) | Veillonella_parvula (1/767) | Veillonella_SGB6937 (1/4)	kSGB6936 (6/194) | kSGB6939 (1/767) | uSGB6937 (1/4)	3	3
VDB|0010-00C3-0-0004|M662-c2702-c0-c4	7170	M662	uVSG	-	Haemophilus_parainfluenzae (2/443) | GGB40650_SGB60447 (1/1) | Haemophilus_SGB9675 (1/30) | Pasteurella_multocida (1/170)	kSGB9666 (2/177) | uSGB60447 (1/1) | uSGB9675 (1/30) | kSGB9762 (1/169)	4	4	Haemophilus_parainfluenzae (1/443)	kSGB9666 (1/177)	1	1
VDB|0010-00C3-0-0005|M970-c575-c0-c3	27579	M970	kVSG	NC_0033151_Haemophilus_phage_HP2|NC_0016971_Haemophilus_phage_HP1	Haemophilus_parainfluenzae (41/443) | Haemophilus_SGB9710 (8/25) | Aggregatibacter_aphrophilus (7/43) | Haemophilus_haemolyticus (5/94) | Pasteurella_multocida (5/170) | Haemophilus_pittmaniae (3/10) | Aggregatibacter_sp_oral_taxon_458 (3/17) | GGB33023_SGB60428 (2/4) | Haemophilus_SGB9686 (2/11) | Haemophilus_SGB9665 (1/9) | GGB36324_SGB58118 (1/2) | GGB34873_SGB58111 (1/2) | Holdemanella_SGB58127 (1/3) | Haemophilus_SGB9678 (1/1) | Pasteurellaceae_bacterium (1/32) | Rodentibacter_ratti (1/4) | Pectobacterium_brasiliense (1/39)	kSGB9712 (31/133) | uSGB9710 (8/25) | kSGB9731 (7/43) | kSGB9762 (5/169) | kSGB58120 (3/6) | kSGB9656 (3/10) | kSGB9733 (3/17) | kSGB9666 (3/177) | kSGB9652 (3/48) | uSGB60428 (2/4) | kSGB9663 (2/56) | uSGB9686 (2/11) | kSGB9649 (2/44) | uSGB9665 (1/9) | uSGB58118 (1/2) | kSGB9715 (1/9) | uSGB58111 (1/2) | uSGB58127 (1/3) | uSGB9678 (1/1) | kSGB9672 (1/6) | kSGB9673 (1/29) | kSGB9643 (1/4) | kSGB10269 (1/39)	17	23	Haemophilus_parainfluenzae (32/443) | Haemophilus_SGB9710 (4/25) | GGB33023_SGB60428 (2/4) | Aggregatibacter_sp_oral_taxon_458 (2/17) | Haemophilus_SGB9665 (1/9) | GGB36324_SGB58118 (1/2) | Haemophilus_haemolyticus (1/94) | Holdemanella_SGB58127 (1/3) | Pasteurellaceae_bacterium (1/32)	kSGB9712 (27/133) | uSGB9710 (4/25) | kSGB58120 (3/6) | uSGB60428 (2/4) | kSGB9733 (2/17) | kSGB9663 (1/56) | uSGB9665 (1/9) | uSGB58118 (1/2) | kSGB9715 (1/9) | kSGB9649 (1/44) | uSGB58127 (1/3) | kSGB9672 (1/6)	9	9
VDB|0010-00C3-0-0006|M501-c2247-c0-c0	3893	M501	uVSG	-	Rothia_mucilaginosa (2/122) | Rothia_SGB16985 (1/28)	kSGB16963 (1/12) | uSGB16985 (1/28) | kSGB16971 (1/66)	2	3	-	-	0	0
VDB|0010-00C3-0-0007|M1291-c3089-c0-c0	3509	M1291	uVSG	-	Streptococcus_parasanguinis (5/396) | Streptococcus_sp_IMAU_99161 (4/72)	kSGB8071 (5/363) | kSGB8065 (4/72)	2	2	-	-	0	0
VDB|0010-00C4-0-0000|M923-c3291-c0-c7	7016	M923	uVSG	-	Escherichia_coli (30/18595) | Parabacteroides_distasonis (1/4705) | Dickeya_zeae (1/13) | Erwinia_amylovora (1/42)	kSGB10068 (30/18558) | kSGB1934 (1/4703) | kSGB10285 (1/13) | kSGB10202 (1/42)	4	4	Escherichia_coli (2/18595) | Parabacteroides_distasonis (1/4705)	kSGB10068 (2/18558) | kSGB1934 (1/4703)	2	2
VDB|0010-00C5-0-0000|M1122-c2166-c0-c0	12223	M1122	uVSG	-	-	-	0	0	-	-	0	0
VDB|0010-00C5-0-0001|M450-c926-c0-c14	11643	M450	uVSG	-	Streptococcus_oralis (1/161)	kSGB8102 (1/4)	1	1	-	-	0	0
VDB|0010-00C5-0-0002|M960-c2779-c0-c1	8227	M960	uVSG	-	Streptococcus_oralis (2/161) | Streptococcus_mitis (1/169)	kSGB8165 (1/17) | kSGB8110 (1/11) | kSGB8130 (1/79)	2	3	-	-	0	0
VDB|0010-00C5-0-0003|M1122-c3540-c0-c0	5727	M1122	uVSG	-	-	-	0	0	-	-	0	0
VDB|0010-00C6-0-0000|M507-c2268-c0-c3	4301	M507	uVSG	-	Haemophilus_parainfluenzae (18/443) | Haemophilus_SGB9710 (3/25) | GGB33023_SGB60428 (1/4) | Aggregatibacter_sp_oral_taxon_458 (1/17) | GGB34873_SGB58111 (1/2) | Haemophilus_SGB9678 (1/1) | Haemophilus_haemolyticus (1/94)	kSGB9712 (16/133) | uSGB9710 (3/25) | uSGB60428 (1/4) | kSGB9663 (1/56) | kSGB58120 (1/6) | kSGB9733 (1/17) | uSGB58111 (1/2) | uSGB9678 (1/1) | kSGB9652 (1/48)	7	9	Haemophilus_parainfluenzae (16/443) | GGB33023_SGB60428 (1/4)	kSGB9712 (14/133) | uSGB60428 (1/4) | kSGB9663 (1/56) | kSGB58120 (1/6)	2	2
VDB|0010-00C6-0-0001|M1312-c2354-c0-c5	3900	M1312	kVSG	NC_0319201_Streptococcus_phage_phiARI0004|NC_0030502_Streptococcus_pneumoniae_bacteriophage_MM1|NC_0319131_Streptococcus_phage_phiARI04601|NC_0319011_Streptococcus_phage_phiARI01311|NC_0243611_Streptococcus_phage_DCC1738|NC_0319231_Streptococcus_phage_phiARI04682|NC_0227911_Streptococcus_phage_phiBHN167|NC_0243701_Streptococcus_phage_IC1_complete_sequence|NC_0319421_Streptococcus_phage_phiARI0462|NC_0243571_Streptococcus_phage_K13_complete_sequence|NC_0319101_Streptococcus_phage_phiARI0031|NC_0309461_Streptococcus_phage_phiARI0923|NC_0319291_Streptococcus_phage_phiARI04681|NC_0319071_Streptococcus_phage_phiARI0746|NC_0319411_Streptococcus_phage_phiARI01312|NC_0273961_Streptococcus_phage_SpSL1|NC_0127561_Streptococcus_phage_PH10	Streptococcus_oralis (4/161) | Streptococcus_mitis (2/169) | Streptococcus_suis (2/1100) | GGB36296_SGB48634 (1/1) | Streptococcus_pseudopneumoniae (1/17) | Streptococcus_sp_DD13 (1/1) | Streptococcus_sp_Marseille_P6264 (1/1) | Streptococcus_sp_S784_96_1 (1/5)	kSGB8209 (2/1020) | uSGB48634 (1/1) | kSGB8116 (1/2) | kSGB8126 (1/17) | kSGB8130 (1/79) | kSGB29791 (1/1) | kSGB8206 (1/1) | kSGB8125 (1/9) | kSGB8102 (1/4) | kSGB8185 (1/5) | kSGB82586 (1/1) | kSGB82591 (1/5)	8	12	Streptococcus_mitis (2/169) | Streptococcus_oralis (1/161) | Streptococcus_pseudopneumoniae (1/17) | Streptococcus_suis (1/1100)	kSGB8116 (1/2) | kSGB8126 (1/17) | kSGB29791 (1/1) | kSGB8185 (1/5) | kSGB8209 (1/1020)	4	4
VDB|0010-00C6-0-0002|M47-c1116-c0-c0	13930	M47	uVSG	-	Campylobacteraceae_bacterium (1/75) | Campylobacter_SGB19297 (1/1) | Campylobacter_SGB69426 (1/1)	kSGB19296 (1/3) | uSGB19297 (1/1) | uSGB69426 (1/1)	3	3	Campylobacteraceae_bacterium (1/75)	kSGB19296 (1/3)	1	1
VDB|0010-00C7-0-0000|M1107-c808-c0-c10	16840	M1107	uVSG	-	-	-	0	0	-	-	0	0
VDB|0010-00C7-0-0001|M378-c190-c0-c20	11216	M378	uVSG	-	GGB25736_SGB37715 (2/2) | GGB9342_SGB14306 (2/1383) | Oscillibacter_sp_ER4 (1/2741) | Intestinimonas_butyriciproducens (1/41)	uSGB37715 (2/2) | uSGB14306 (2/1383) | kSGB15254 (1/2741) | kSGB15126 (1/41)	4	4	-	-	0	0
VDB|0010-00C7-0-0002|M700-c2324-c0-c6	9861	M700	uVSG	-	Ruminococcaceae_bacterium (1/5899)	kSGB4247 (1/682)	1	1	-	-	0	0
VDB|0010-00C7-0-0003|M237-c1555-c0-c6	5524	M237	uVSG	-	-	-	0	0	-	-	0	0
VDB|0010-00C7-0-0004|M1147-c105-c1-c101	142560	M1147	uVSG	-	Parabacteroides_distasonis (537/4705) | Bacteroides_xylanisolvens (1/364) | Phocaeicola_massiliensis (1/619) | Bacteroides_uniformis (1/6758) | Bacteroides_thetaiotaomicron (1/711) | Parabacteroides_merdae (1/2296) | Eubacterium_sp_AM28_29 (1/1257) | GGB1407_SGB1930 (1/48) | Bacteroides_ovatus (1/1006)	kSGB1934 (535/4703) | kSGB27780 (2/2) | kSGB1867 (1/364) | kSGB1812 (1/619) | kSGB1836 (1/6758) | kSGB1861 (1/711) | kSGB1949 (1/2296) | kSGB6796 (1/1257) | uSGB1930 (1/48) | kSGB1871 (1/997)	9	10	Parabacteroides_distasonis (190/4705) | Phocaeicola_massiliensis (1/619) | Bacteroides_thetaiotaomicron (1/711)	kSGB1934 (190/4703) | kSGB1812 (1/619) | kSGB1861 (1/711)	3	3
VDB|0010-00C7-0-0005|M460-c2090-c0-c12	1952	M460	uVSG	-	Bifidobacterium_longum (91/3602) | Bifidobacterium_pseudocatenulatum (1/1187)	kSGB17248 (91/3404) | kSGB17237 (1/1187)	2	2	Bifidobacterium_longum (1/3602)	kSGB17248 (1/3404)	1	1
VDB|0010-00C8-0-0000|M1136-c133-c0-c16	50246	M1136	uVSG	-	Clostridia_bacterium (2/13613) | Streptococcus_infantis (1/24) | Listeria_monocytogenes (1/2275)	kSGB6300 (2/5) | kSGB8095 (1/14) | kSGB7535 (1/2254)	3	3	Streptococcus_infantis (1/24)	kSGB8095 (1/14)	1	1
VDB|0010-00C8-0-0001|M1135-c1843-c1-c14	1779	M1135	uVSG	-	Megasphaera_micronuciformis (1/121)	kSGB5868 (1/121)	1	1	Megasphaera_micronuciformis (1/121)	kSGB5868 (1/121)	1	1
VDB|0010-00C8-0-0002|M587-c1942-c0-c1	22625	M587	uVSG	-	Veillonella_atypica (32/194) | Veillonella_parvula (23/767) | Veillonella_tobetsuensis (2/11) | Megasphaera_elsdenii (2/143) | GGB33619_SGB47023 (2/4) | Faecalibacillus_intestinalis (2/1381) | Veillonella_dispar (2/235) | GGB40887_SGB59090 (1/13) | GGB4964_SGB6927 (1/23)	kSGB6936 (32/194) | kSGB6939 (23/767) | kSGB6935 (2/11) | kSGB5862 (2/143) | uSGB47023 (2/4) | kSGB6754 (2/1293) | kSGB6952 (2/219) | uSGB59090 (1/13) | uSGB6927 (1/23)	9	9	Veillonella_atypica (15/194) | Veillonella_tobetsuensis (2/11) | GGB40887_SGB59090 (1/13) | GGB4964_SGB6927 (1/23) | GGB33619_SGB47023 (1/4)	kSGB6936 (15/194) | kSGB6935 (2/11) | uSGB59090 (1/13) | uSGB6927 (1/23) | uSGB47023 (1/4)	5	5
VDB|0010-00C8-0-0003|M748-c2027-c0-c6	16672	M748	uVSG	-	Veillonella_parvula (46/767) | Veillonella_atypica (13/194) | Veillonella_tobetsuensis (4/11) | Dialister_invisus (1/1495) | Ligilactobacillus_salivarius (1/266) | Prochlorococcus_SGB47040 (1/7) | Veillonella_denticariosi (1/3)	kSGB6939 (46/767) | kSGB6936 (13/194) | kSGB6935 (4/11) | kSGB5825 (1/1495) | kSGB7082 (1/211) | uSGB47040 (1/7) | kSGB6938 (1/3)	7	7	Veillonella_parvula (3/767) | Veillonella_atypica (3/194) | Veillonella_tobetsuensis (1/11)	kSGB6939 (3/767) | kSGB6936 (3/194) | kSGB6935 (1/11)	3	3
VDB|0010-00C8-0-0004|M926-c1959-c0-c2	3680	M926	uVSG	-	Megamonas_funiformis (2/671) | Veillonella_atypica (1/194)	kSGB6962 (2/671) | kSGB6936 (1/194)	2	2	-	-	0	0
VDB|0010-00C8-0-0005|M926-c3497-c0-c2	3136	M926	uVSG	-	Veillonella_tobetsuensis (1/11)	kSGB6935 (1/11)	1	1	Veillonella_tobetsuensis (1/11)	kSGB6935 (1/11)	1	1
VDB|0010-00C9-0-0000|M274-c1635-c0-c2	3590	M274	uVSG	-	Haemophilus_sp_HMSC066D02 (1/28)	kSGB9704 (1/28)	1	1	-	-	0	0
VDB|0010-00C9-0-0001|M793-c2100-c0-c6	3456	M793	kVSG	NC_0049961_Streptococcus_phage_SM1	Streptococcus_oralis (4/161) | Enterococcus_cecorum (4/39) | Streptococcus_gordonii (3/62) | Streptococcus_suis (1/1100)	kSGB7961 (4/39) | kSGB8130 (3/79) | kSGB8053 (3/60) | kSGB29821 (1/39) | kSGB8123 (1/7)	4	5	Streptococcus_oralis (2/161) | Streptococcus_gordonii (2/62)	kSGB8130 (2/79) | kSGB8053 (2/60)	2	2
VDB|0010-00C9-0-0002|M683-c3336-c0-c0	11795	M683	uVSG	-	Haemophilus_parainfluenzae (2/443) | Aggregatibacter_segnis (1/21) | Neisseria_subflava (1/109) | Haemophilus_SGB9675 (1/30) | GGB36020_SGB58141 (1/4)	kSGB9697 (2/20) | kSGB9738 (1/14) | kSGB9450 (1/109) | uSGB9675 (1/30) | uSGB58141 (1/4)	5	5	GGB36020_SGB58141 (1/4)	uSGB58141 (1/4)	1	1
VDB|0010-00C9-0-0003|M1074-c3768-c0-c1	2680	M1074	uVSG	-	Haemophilus_parainfluenzae (12/443) | GGB33023_SGB60428 (1/4) | Psychrobacter_nivimaris (1/13) | Aggregatibacter_segnis (1/21) | Haemophilus_haemolyticus (1/94)	kSGB9712 (8/133) | kSGB9663 (3/56) | kSGB58120 (1/6) | uSGB60428 (1/4) | kSGB10451 (1/13) | kSGB9737 (1/7) | kSGB9652 (1/48)	5	7	Aggregatibacter_segnis (1/21)	kSGB9737 (1/7)	1	1
VDB|0010-00C9-0-0004|M72-c1194-c2-c4	2461	M72	uVSG	-	Streptococcus_oralis (7/161) | Streptococcus_canis (1/20)	kSGB8130 (6/79) | kSGB8132 (1/12) | kSGB8217 (1/20)	2	3	Streptococcus_oralis (7/161)	kSGB8130 (6/79) | kSGB8132 (1/12)	1	1
VDB|0010-00C9-0-0005|M670-c2717-c3-c2	5690	M670	uVSG	-	Streptococcus_thermophilus (4/682) | Streptococcus_dysgalactiae (4/93) | Streptococcus_oralis (2/161) | Gemella_SGB7294 (1/4) | Streptococcus_salivarius (1/1053) | GGB34630_SGB48684 (1/36) | Streptococcus_pyogenes (1/964)	kSGB8002 (4/682) | kSGB8219 (4/93) | kSGB8130 (2/79) | kSGB8007 (1/798) | uSGB48684 (1/36) | uSGB7294 (1/4) | kSGB8218 (1/964)	7	7	Streptococcus_dysgalactiae (4/93) | Gemella_SGB7294 (1/4)	kSGB8219 (4/93) | uSGB7294 (1/4)	2	2
VDB|0010-00C9-0-0006|M683-c2744-c1-c0	5038	M683	uVSG	-	-	-	0	0	-	-	0	0
VDB|0010-00C9-0-0007|M884-c3284-c1-c0	4536	M884	uVSG	-	Eubacterium_siraeum (3/1926) | Streptococcus_oralis (2/161) | Streptococcus_suis (2/1100) | Streptococcus_parauberis (2/23) | Streptococcus_mitis (1/169) | Streptococcus_anginosus (1/151) | Streptococcus_sp_S784_96_1 (1/5)	kSGB4198 (3/1926) | kSGB8209 (2/1020) | kSGB8228 (2/23) | kSGB8126 (1/17) | kSGB8161 (1/3) | kSGB8123 (1/7) | kSGB8027 (1/58) | kSGB82591 (1/5)	7	8	Streptococcus_oralis (1/161) | Streptococcus_mitis (1/169)	kSGB8126 (1/17) | kSGB8161 (1/3)	2	2
VDB|0010-00CA-0-0000|M526-c2320-c0-c5	13131	M526	uVSG	-	-	-	0	0	-	-	0	0
VDB|0010-00CA-0-0001|M364-c2230-c0-c3	2248	M364	uVSG	-	Haemophilus_parainfluenzae (1/443)	kSGB9712 (1/133)	1	1	-	-	0	0
VDB|0010-00CA-0-0002|M748-c1776-c0-c6	24605	M748	uVSG	-	Veillonella_parvula (147/767) | Veillonella_atypica (4/194) | Veillonella_tobetsuensis (2/11) | Prochlorococcus_SGB47040 (2/7) | Algoriphagus_antarcticus (2/2) | Erysipelatoclostridium_ramosum (1/477) | Staphylococcus_epidermidis (1/1294) | GGB33619_SGB47023 (1/4) | Ligilactobacillus_salivarius (1/266)	kSGB6939 (147/767) | kSGB6936 (4/194) | kSGB6935 (2/11) | uSGB47040 (2/7) | kSGB21650 (2/2) | kSGB6744 (1/477) | kSGB7865 (1/1225) | uSGB47023 (1/4) | kSGB7082 (1/211)	9	9	Veillonella_parvula (29/767) | Prochlorococcus_SGB47040 (2/7) | Veillonella_atypica (1/194)	kSGB6939 (29/767) | uSGB47040 (2/7) | kSGB6936 (1/194)	3	3
VDB|0010-00CB-0-0000|M831-c2390-c0-c2	8410	M831	uVSG	-	GGB3637_SGB4930 (4/97) | Clostridia_bacterium (1/13613) | Prochlorococcus_SGB47662 (1/3) | GGB3614_SGB4886 (1/348) | Ruminococcus_torques (1/2473)	uSGB4930 (4/97) | kSGB14861 (1/1447) | uSGB47662 (1/3) | uSGB4886 (1/348) | kSGB4563 (1/777)	5	5	Ruminococcus_torques (1/2473)	kSGB4563 (1/777)	1	1
VDB|0010-00CB-0-0001|M831-c2153-c0-c12	6338	M831	uVSG	-	Lachnospira_eligens (6/3354) | Fusicatenibacter_saccharivorans (4/4240) | GGB3614_SGB4886 (2/348) | Clostridium_fessum (1/1015) | GGB3746_SGB5089 (1/1052) | Faecalimonas_umbilicata (1/123) | Lacrimispora_celerecrescens (1/516) | Lachnospiraceae_bacterium (1/3222) | Ruminococcus_torques (1/2473)	kSGB5082 (6/3354) | kSGB4874 (4/4240) | uSGB4886 (2/348) | kSGB4705 (1/1015) | uSGB5089 (1/1052) | kSGB4583 (1/123) | kSGB4868 (1/502) | kSGB4957 (1/82) | kSGB4563 (1/777)	9	9	Ruminococcus_torques (1/2473)	kSGB4563 (1/777)	1	1
VDB|0010-00CB-0-0002|M850-c3191-c0-c7	5235	M850	uVSG	-	Faecalibacterium_prausnitzii (18/9456) | Clostridia_bacterium (3/13613) | GGB60116_SGB82035 (2/3) | GGB9633_SGB15090 (1/688) | GGB9634_SGB15097 (1/126) | Faecalibacterium_SGB15331 (1/10) | Lachnospiraceae_bacterium (1/3222) | Spirosoma_pollinicola (1/1)	kSGB15318 (18/1602) | kSGB14855 (3/16) | uSGB82035 (2/3) | uSGB15090 (1/688) | uSGB15097 (1/126) | uSGB15331 (1/10) | kSGB5062 (1/401) | kSGB3412 (1/1)	8	8	GGB9633_SGB15090 (1/688) | Lachnospiraceae_bacterium (1/3222)	uSGB15090 (1/688) | kSGB5062 (1/401)	2	2
VDB|0010-00CB-0-0003|M855-c2416-c0-c32	3168	M855	uVSG	-	-	-	0	0	-	-	0	0
VDB|0010-00CC-0-0000|M499-c2244-c0-c17	10296	M499	uVSG	-	-	-	0	0	-	-	0	0
VDB|0010-00CC-0-0001|M837-c539-c0-c20	34138	M837	uVSG	-	Veillonella_parvula (31/767) | Veillonella_atypica (10/194) | Veillonella_dispar (6/235) | Veillonella_rogosae (3/74) | Veillonella_tobetsuensis (2/11) | GGB40887_SGB59090 (2/13) | Dialister_invisus (1/1495) | Gemella_sanguinis (1/52) | Erysipelatoclostridium_ramosum (1/477) | Ruminococcaceae_bacterium (1/5899)	kSGB6939 (31/767) | kSGB6936 (10/194) | kSGB6952 (4/219) | kSGB6956 (3/74) | kSGB6935 (2/11) | kSGB6945 (2/16) | uSGB59090 (2/13) | kSGB5825 (1/1495) | kSGB7298 (1/52) | kSGB6744 (1/477) | kSGB37266 (1/20)	10	11	Veillonella_dispar (2/235) | Veillonella_rogosae (2/74) | Veillonella_atypica (2/194) | Gemella_sanguinis (1/52) | Veillonella_parvula (1/767)	kSGB6956 (2/74) | kSGB6936 (2/194) | kSGB7298 (1/52) | kSGB6952 (1/219) | kSGB6945 (1/16) | kSGB6939 (1/767)	5	5
VDB|0010-00CC-0-0002|M1215-c587-c0-c8	28355	M1215	uVSG	-	TM7_phylum_sp_oral_taxon_348 (8/35) | Candidatus_Nanosynsacchari_sp_TM7_ANC_38_39_G1_1 (5/17) | TM7_phylum_sp_oral_taxon_352 (4/16) | GGB12796_SGB19893 (3/5) | Candidatus_Saccharibacteria_bacterium (2/16) | GGB12796_SGB19899 (1/2) | GGB12790_SGB19845 (1/2)	kSGB19880 (8/35) | kSGB19882 (5/17) | kSGB19860 (4/15) | uSGB19893 (3/5) | uSGB19899 (1/2) | uSGB19845 (1/2) | kSGB27612 (1/1) | kSGB19863 (1/5)	7	8	TM7_phylum_sp_oral_taxon_348 (5/35) | Candidatus_Nanosynsacchari_sp_TM7_ANC_38_39_G1_1 (1/17) | GGB12790_SGB19845 (1/2) | Candidatus_Saccharibacteria_bacterium (1/16)	kSGB19880 (5/35) | kSGB19882 (1/17) | uSGB19845 (1/2) | kSGB19863 (1/5)	4	4
VDB|0010-00CC-0-0003|M561-c1131-c0-c8	3625	M561	uVSG	-	Streptococcus_salivarius (3/1053) | Streptococcus_parasanguinis (2/396)	kSGB8071 (2/363) | kSGB8007 (2/798) | kSGB8009 (1/23)	2	3	-	-	0	0
VDB|0010-00CD-0-0000|M748-c2828-c0-c0	6849	M748	uVSG	-	Veillonella_parvula (52/767) | Veillonella_atypica (2/194) | Staphylococcus_epidermidis (1/1294) | Veillonella_denticariosi (1/3)	kSGB6939 (52/767) | kSGB6936 (2/194) | kSGB7865 (1/1225) | kSGB6938 (1/3)	4	4	Veillonella_parvula (4/767)	kSGB6939 (4/767)	1	1
VDB|0010-00CE-0-0000|M533-c2363-c0-c1	5971	M533	uVSG	-	Streptococcus_oralis (5/161) | GGB36307_SGB47231 (1/33)	kSGB8130 (4/79) | uSGB47231 (1/33) | kSGB48635 (1/1)	2	3	Streptococcus_oralis (1/161)	kSGB8130 (1/79)	1	1
VDB|0010-00CE-0-0001|M748-c1776-c0-c5	26803	M748	uVSG	-	Veillonella_parvula (150/767) | Veillonella_atypica (3/194) | Veillonella_tobetsuensis (2/11) | Prochlorococcus_SGB47040 (2/7) | Veillonella_dispar (1/235) | GGB9633_SGB15090 (1/688) | Ligilactobacillus_salivarius (1/266) | Veillonella_denticariosi (1/3)	kSGB6939 (150/767) | kSGB6936 (3/194) | kSGB6935 (2/11) | uSGB47040 (2/7) | kSGB6952 (1/219) | uSGB15090 (1/688) | kSGB7082 (1/211) | kSGB6938 (1/3)	8	8	Veillonella_parvula (38/767) | Veillonella_atypica (1/194) | Ligilactobacillus_salivarius (1/266) | Prochlorococcus_SGB47040 (1/7)	kSGB6939 (38/767) | kSGB6936 (1/194) | kSGB7082 (1/211) | uSGB47040 (1/7)	4	4
VDB|0010-00CF-0-0000|M305-c1688-c0-c7	5104	M305	uVSG	-	Phascolarctobacterium_faecium (148/2296) | Dialister_hominis (2/333) | GGB2734_SGB3677 (2/841) | Sutterella_wadsworthensis (2/2415) | Phascolarctobacterium_succinatutens (2/1104) | Acidaminococcaceae_bacterium (2/66) | GGB4266_SGB5809 (1/1005) | GGB4251_SGB5752 (1/123) | Megamonas_funiformis (1/671) | Phascolarctobacterium_SGB5760 (1/8)	kSGB5792 (148/2296) | kSGB5803 (2/333) | uSGB3677 (2/841) | kSGB9283 (2/1371) | kSGB5765 (2/1104) | uSGB5809 (1/1005) | uSGB5752 (1/123) | kSGB6962 (1/671) | kSGB5790 (1/46) | uSGB5760 (1/8) | kSGB5789 (1/9)	10	11	Phascolarctobacterium_faecium (61/2296)	kSGB5792 (61/2296)	1	1
VDB|0010-00D0-0-0000|M1331-c473-c0-c2	39973	M1331	uVSG	-	Megasphaera_micronuciformis (13/121) | Bacteroidales_unclassified_SGB2135 (2/97) | Veillonella_parvula (1/767)	kSGB5868 (13/121) | uSGB2135 (2/97) | kSGB6939 (1/767)	3	3	Megasphaera_micronuciformis (3/121)	kSGB5868 (3/121)	1	1
VDB|0010-00D0-0-0001|M588-c2492-c0-c3	2054	M588	uVSG	-	Streptococcus_sp_IMAU_99161 (11/72)	kSGB8065 (11/72)	1	1	-	-	0	0
VDB|0010-00D0-0-0002|M428-c1396-c0-c7	19355	M428	kVSG	NC_0182851_Streptococcus_phage_YMC2011	Streptococcus_salivarius (61/1053) | Streptococcus_thermophilus (13/682) | GGB34630_SGB48684 (2/36) | Streptococcus_SGB8016 (1/29) | Enterococcus_faecium (1/1619) | Streptococcus_anginosus (1/151)	kSGB8007 (46/798) | kSGB8002 (13/682) | kSGB8006 (8/69) | kSGB8005 (5/163) | kSGB8009 (2/23) | uSGB48684 (2/36) | uSGB8016 (1/29) | kSGB7968 (1/153) | kSGB8027 (1/58)	6	9	Streptococcus_salivarius (25/1053) | Streptococcus_SGB8016 (1/29) | Enterococcus_faecium (1/1619) | GGB34630_SGB48684 (1/36) | Streptococcus_thermophilus (1/682)	kSGB8007 (19/798) | kSGB8006 (6/69) | uSGB8016 (1/29) | kSGB7968 (1/153) | uSGB48684 (1/36) | kSGB8002 (1/682)	5	5
VDB|0010-00D0-0-0003|M1136-c133-c0-c0	85580	M1136	uVSG	-	Clostridia_bacterium (2/13613) | Faecalibacillus_faecis (1/257) | Streptococcus_infantis (1/24) | Streptococcus_oralis (1/161) | Streptococcus_danieliae (1/3)	kSGB6300 (2/5) | kSGB6750 (1/257) | kSGB8095 (1/14) | kSGB8130 (1/79) | kSGB82603 (1/3)	5	5	Streptococcus_infantis (1/24)	kSGB8095 (1/14)	1	1
VDB|0010-00D0-0-0004|M1325-c2510-c0-c10	1843	M1325	uVSG	-	Lancefieldella_parvula (2/63)	kSGB969 (2/60)	1	1	-	-	0	0
VDB|0010-00D1-0-0000|M412-c744-c0-c47	58424	M412	uVSG	-	Dorea_longicatena (13/1103) | Fusicatenibacter_saccharivorans (5/4240) | Anaerobutyricum_hallii (2/960) | Ruminococcaceae_unclassified_SGB15256 (2/225) | Blautia_wexlerae (1/2518) | GGB9758_SGB15368 (1/3034) | GGB9347_SGB14313 (1/918) | Bacilli_bacterium (1/1335) | GGB3189_SGB4212 (1/115)	kSGB4581 (13/877) | kSGB4874 (5/4240) | kSGB4532 (2/807) | uSGB15256 (2/225) | kSGB4837 (1/2481) | uSGB15368 (1/3034) | uSGB14313 (1/918) | kSGB6486 (1/189) | uSGB4212 (1/115)	9	9	Dorea_longicatena (13/1103) | Anaerobutyricum_hallii (2/960) | Ruminococcaceae_unclassified_SGB15256 (2/225) | Blautia_wexlerae (1/2518)	kSGB4581 (13/877) | kSGB4532 (2/807) | uSGB15256 (2/225) | kSGB4837 (1/2481)	4	4
VDB|0010-00D1-0-0001|M1147-c105-c1-c27	155641	M1147	uVSG	-	Parabacteroides_distasonis (459/4705) | Parabacteroides_merdae (2/2296) | Bacteroides_xylanisolvens (1/364) | Phocaeicola_massiliensis (1/619) | Bacteroides_thetaiotaomicron (1/711) | GGB1407_SGB1930 (1/48) | Bacteroides_ovatus (1/1006)	kSGB1934 (457/4703) | kSGB1949 (2/2296) | kSGB27780 (2/2) | kSGB1867 (1/364) | kSGB1812 (1/619) | kSGB1861 (1/711) | uSGB1930 (1/48) | kSGB1871 (1/997)	7	8	Parabacteroides_distasonis (214/4705)	kSGB1934 (214/4703)	1	1
VDB|0010-00D1-0-0002|M1288-c1475-c0-c0	15486	M1288	uVSG	-	Ruminococcus_torques (20/2473) | Ruminococcus_SGB26864 (8/104) | Dorea_longicatena (1/1103) | Ruminococcus_SGB4566 (1/30) | Prochlorococcus_SGB47149 (1/1) | Blautia_wexlerae (1/2518) | Anaerostipes_hadrus (1/3947)	kSGB4563 (20/777) | uSGB26864 (8/104) | kSGB4581 (1/877) | uSGB4566 (1/30) | uSGB47149 (1/1) | kSGB4837 (1/2481) | kSGB4540 (1/3642)	7	7	Ruminococcus_torques (8/2473) | Ruminococcus_SGB26864 (3/104)	kSGB4563 (8/777) | uSGB26864 (3/104)	2	2
VDB|0010-00D2-0-0000|M526-c2320-c0-c18	4854	M526	uVSG	-	-	-	0	0	-	-	0	0
VDB|0010-00D3-0-0000|M878-c3266-c0-c9	3054	M878	uVSG	-	Streptococcus_salivarius (19/1053) | Gemella_sanguinis (1/52)	kSGB8007 (14/798) | kSGB8006 (2/69) | kSGB8009 (2/23) | kSGB7298 (1/52) | kSGB8005 (1/163)	2	5	Streptococcus_salivarius (10/1053)	kSGB8007 (7/798) | kSGB8009 (2/23) | kSGB8006 (1/69)	1	1
VDB|0010-00D3-0-0001|M499-c2244-c0-c110	1687	M499	uVSG	-	-	-	0	0	-	-	0	0
VDB|0010-00D3-0-0002|M526-c2320-c0-c8	10582	M526	uVSG	-	-	-	0	0	-	-	0	0
VDB|0010-00D3-0-0003|M1113-c1479-c0-c6	7129	M1113	uVSG	-	Prevotella_pallens (6/98) | Prevotella_intermedia (6/60) | Prevotella_aurantiaca (1/7) | Prevotella_nigrescens (1/32)	kSGB1564 (6/98) | kSGB1560 (6/60) | kSGB1563 (1/7) | kSGB1561 (1/32)	4	4	Prevotella_pallens (3/98) | Prevotella_intermedia (2/60)	kSGB1564 (3/98) | kSGB1560 (2/60)	2	2
VDB|0010-00D3-0-0004|M561-c2800-c0-c6	7029	M561	uVSG	-	Streptococcus_sp_IMAU_99161 (13/72) | Streptococcus_parasanguinis (5/396) | Ruminococcaceae_unclassified_SGB15234 (1/779)	kSGB8065 (13/72) | kSGB8071 (3/363) | kSGB8069 (2/33) | uSGB15234 (1/779)	3	4	Streptococcus_parasanguinis (4/396)	kSGB8071 (2/363) | kSGB8069 (2/33)	1	1
VDB|0010-00D3-0-0005|M748-c2027-c0-c32	6356	M748	uVSG	-	Veillonella_atypica (9/194)	kSGB6936 (9/194)	1	1	Veillonella_atypica (1/194)	kSGB6936 (1/194)	1	1
VDB|0010-00D3-0-0006|M1325-c580-c0-c5	32993	M1325	uVSG	-	Lancefieldella_parvula (5/63) | Bacilli_bacterium (1/1335) | Streptococcus_gallolyticus (1/168)	kSGB969 (4/60) | kSGB964 (1/3) | kSGB1016 (1/34) | kSGB8018 (1/168)	3	4	Lancefieldella_parvula (2/63)	kSGB969 (2/60)	1	1
VDB|0010-00D3-0-0007|M1325-c673-c0-c4	5310	M1325	uVSG	-	-	-	0	0	-	-	0	0
VDB|0010-00D3-0-0008|M854-c3202-c0-c6	4645	M854	uVSG	-	Veillonella_atypica (9/194)	kSGB6936 (9/194)	1	1	Veillonella_atypica (2/194)	kSGB6936 (2/194)	1	1
VDB|0010-00D3-0-0009|M1325-c594-c0-c10	24772	M1325	uVSG	-	Lancefieldella_parvula (5/63) | Atopobium_SGB983 (1/3)	kSGB969 (4/60) | kSGB964 (1/3) | uSGB983 (1/3)	2	3	Lancefieldella_parvula (2/63) | Atopobium_SGB983 (1/3)	kSGB969 (1/60) | kSGB964 (1/3) | uSGB983 (1/3)	2	2
VDB|0010-00D3-0-000A|M587-c2489-c0-c16	3749	M587	uVSG	-	Veillonella_atypica (2/194) | Veillonella_parvula (1/767)	kSGB6936 (2/194) | kSGB6939 (1/767)	2	2	-	-	0	0
VDB|0010-00D4-0-0000|M1222-c609-c0-c5	12742	M1222	kVSG	NC_0223401_Propionibacterium_phage_PHL114L00|NC_0276211_Propionibacterium_phage_Wizzo|NC_0188521_Propionibacterium_phage_P100D|NC_0276201_Propionibacterium_phage_MrAK|NC_0419541_Propionibacterium_phage_Keiki|NC_0273701_Propionibacterium_phage_PHL179M00|NC_0273911_Propionibacterium_phage_PHL041M10|NC_0188391_Propionibacterium_phage_P144|NC_0272951_Propionibacterium_phage_PHL199M00|NC_0154531_Propionibacterium_phage_PAS50_endogenous_virus|NC_0276271_Propionibacterium_phage_Solid|NC_0274001_Propionibacterium_phage_PHL055N00|NC_0273891_Propionibacterium_phage_PHL141N00|NC_0223371_Propionibacterium_phage_PHL071N05|NC_0273571_Propionibacterium_phage_PHL025M00|NC_0274011_Propionibacterium_phage_PHL095N00|NC_0188421_Propionibacterium_phage_P11|NC_0223421_Propionibacterium_phage_PHL111M01|NC_0273361_Propionibacterium_phage_PHL009M11|NC_0188471_Propionibacterium_phage_ATCC29399B_T|NC_0095411_Propionibacterium_phage_PA6|NC_0276221_Propionibacterium_phage_Stormborn|NC_0310052_Propionibacterium_phage_QueenBey|NC_0273801_Propionibacterium_phage_PHL067M01|NC_0276251_Propionibacterium_phage_Kubed|NC_0273621_Propionibacterium_phage_PHL116M00|NC_0276281_Propionibacterium_phage_Lauchelly|NC_0273671_Propionibacterium_phage_PHL132N00|NC_0188381_Propionibacterium_phage_P100_A|NC_0273611_Propionibacterium_phage_PHL085N00|NC_0273541_Propionibacterium_phage_PHL301M00|NC_0276291_Propionibacterium_phage_Attacne|NC_0223411_Propionibacterium_phage_PHL113M01|NC_0223361_Propionibacterium_phage_PHL010M04|NC_0273711_Propionibacterium_phage_Pacnes_201215|NC_0273761_Propionibacterium_phage_PHL308M00|NC_0273861_Propionibacterium_phage_PHL152M00|NC_0273331_Propionibacterium_phage_PHL070N00|NC_0154541_Propionibacterium_phage_PAD20_endogenous_virus|NC_0188451_Propionibacterium_phage_P104A|NC_0223381_Propionibacterium_phage_PHL060L00|NC_0310841_Propionibacterium_phage_BruceLethal|NC_0289671_Propionibacterium_phage_PAC1|NC_0223341_Propionibacterium_phage_PHL112N00|NC_0273731_Propionibacterium_phage_PHL030N00|NC_0273461_Propionibacterium_phage_PHL171M01|NC_0276301_Propionibacterium_phage_Ouroboros|NC_0273851_Propionibacterium_phage_PHL092M00|NC_0311191_Propionibacterium_phage_Enoki|NC_0276261_Propionibacterium_phage_Procrass1|NC_0188401_Propionibacterium_phage_P100_1|NC_0286941_Propionibacterium_phage_PA114	Cutibacterium_acnes (4/308)	kSGB16955 (4/308)	1	1	Cutibacterium_acnes (1/308)	kSGB16955 (1/308)	1	1
VDB|0010-00D4-0-0001|M1222-c604-c0-c6	8585	M1222	kVSG	NC_0223401_Propionibacterium_phage_PHL114L00|NC_0276211_Propionibacterium_phage_Wizzo|NC_0188521_Propionibacterium_phage_P100D|NC_0276201_Propionibacterium_phage_MrAK|NC_0419541_Propionibacterium_phage_Keiki|NC_0273701_Propionibacterium_phage_PHL179M00|NC_0273911_Propionibacterium_phage_PHL041M10|NC_0188391_Propionibacterium_phage_P144|NC_0272951_Propionibacterium_phage_PHL199M00|NC_0154531_Propionibacterium_phage_PAS50_endogenous_virus|NC_0276271_Propionibacterium_phage_Solid|NC_0274001_Propionibacterium_phage_PHL055N00|NC_0273891_Propionibacterium_phage_PHL141N00|NC_0223371_Propionibacterium_phage_PHL071N05|NC_0273571_Propionibacterium_phage_PHL025M00|NC_0274011_Propionibacterium_phage_PHL095N00|NC_0188421_Propionibacterium_phage_P11|NC_0223421_Propionibacterium_phage_PHL111M01|NC_0273361_Propionibacterium_phage_PHL009M11|NC_0188471_Propionibacterium_phage_ATCC29399B_T|NC_0095411_Propionibacterium_phage_PA6|NC_0276221_Propionibacterium_phage_Stormborn|NC_0310052_Propionibacterium_phage_QueenBey|NC_0273801_Propionibacterium_phage_PHL067M01|NC_0276251_Propionibacterium_phage_Kubed|NC_0273621_Propionibacterium_phage_PHL116M00|NC_0276281_Propionibacterium_phage_Lauchelly|NC_0273671_Propionibacterium_phage_PHL132N00|NC_0188381_Propionibacterium_phage_P100_A|NC_0273611_Propionibacterium_phage_PHL085N00|NC_0273541_Propionibacterium_phage_PHL301M00|NC_0276291_Propionibacterium_phage_Attacne|NC_0223411_Propionibacterium_phage_PHL113M01|NC_0223361_Propionibacterium_phage_PHL010M04|NC_0273711_Propionibacterium_phage_Pacnes_201215|NC_0273761_Propionibacterium_phage_PHL308M00|NC_0273861_Propionibacterium_phage_PHL152M00|NC_0273331_Propionibacterium_phage_PHL070N00|NC_0154541_Propionibacterium_phage_PAD20_endogenous_virus|NC_0188451_Propionibacterium_phage_P104A|NC_0223381_Propionibacterium_phage_PHL060L00|NC_0310841_Propionibacterium_phage_BruceLethal|NC_0289671_Propionibacterium_phage_PAC1|NC_0223341_Propionibacterium_phage_PHL112N00|NC_0273731_Propionibacterium_phage_PHL030N00|NC_0273461_Propionibacterium_phage_PHL171M01|NC_0276301_Propionibacterium_phage_Ouroboros|NC_0273851_Propionibacterium_phage_PHL092M00|NC_0311191_Propionibacterium_phage_Enoki|NC_0276261_Propionibacterium_phage_Procrass1|NC_0188401_Propionibacterium_phage_P100_1|NC_0286941_Propionibacterium_phage_PA114	Cutibacterium_acnes (2/308) | Cutibacterium_avidum (1/83)	kSGB16955 (2/308) | kSGB16953 (1/83)	2	2	Cutibacterium_acnes (1/308)	kSGB16955 (1/308)	1	1
VDB|0010-00D5-0-0000|M1325-c2501-c0-c5	2272	M1325	uVSG	-	Lancefieldella_parvula (2/63) | Atopobium_SGB983 (1/3)	kSGB969 (2/60) | uSGB983 (1/3)	2	2	Lancefieldella_parvula (1/63) | Atopobium_SGB983 (1/3)	kSGB969 (1/60) | uSGB983 (1/3)	2	2
VDB|0010-00D5-0-0001|M1325-c3121-c0-c1	1884	M1325	uVSG	-	Lancefieldella_parvula (1/63)	kSGB969 (1/60)	1	1	-	-	0	0
VDB|0010-00D5-0-0002|M1247-c943-c0-c13	13021	M1247	kVSG	NC_0018251_Streptococcus_phage_Cp1|NC_0421141_Streptococcus_phage_Cp7	Streptococcus_mitis (27/169) | Streptococcus_oralis (10/161) | Roseburia_inulinivorans (2/1121) | Streptococcus_agalactiae (2/1107) | Streptococcus_SGB8129 (1/1) | Granulicatella_elegans (1/6) | Streptococcus_SGB64181 (1/1) | Streptococcus_sp_M334 (1/1) | Streptococcus_pseudopneumoniae (1/17)	kSGB8163 (12/29) | kSGB8130 (4/79) | kSGB4940 (2/1121) | kSGB8161 (2/3) | kSGB8120 (2/3) | kSGB8216 (2/1107) | kSGB8154 (2/5) | uSGB8129 (1/1) | kSGB8245 (1/6) | kSGB8105 (1/4) | uSGB64181 (1/1) | kSGB8144 (1/1) | kSGB8126 (1/17) | kSGB8108 (1/2) | kSGB8162 (1/3) | kSGB8193 (1/7) | kSGB8102 (1/4) | kSGB8125 (1/9) | kSGB8170 (1/1) | kSGB8185 (1/5) | kSGB29757 (1/4) | kSGB8106 (1/2) | kSGB29776 (1/2) | kSGB8150 (1/3) | kSGB8143 (1/2) | kSGB29781 (1/2) | kSGB29759 (1/2)	9	27	Streptococcus_mitis (11/169) | Granulicatella_elegans (1/6) | Streptococcus_SGB64181 (1/1) | Streptococcus_agalactiae (1/1107) | Streptococcus_oralis (1/161)	kSGB8163 (6/29) | kSGB8161 (2/3) | kSGB8245 (1/6) | uSGB64181 (1/1) | kSGB8216 (1/1107) | kSGB8102 (1/4) | kSGB8185 (1/5) | kSGB8154 (1/5) | kSGB29759 (1/2)	5	5
VDB|0010-00D5-0-0003|M73-c1886-c0-c0	12542	M73	uVSG	-	Campylobacter_concisus (49/288) | Campylobacter_fetus (4/84) | Campylobacter_SGB19357 (1/1)	kSGB19351 (45/196) | kSGB19464 (4/33) | kSGB19336 (3/50) | uSGB19357 (1/1) | kSGB19335 (1/5)	3	5	Campylobacter_concisus (19/288)	kSGB19351 (19/196)	1	1
VDB|0010-00D5-0-0004|M502-c3773-c0-c0	9812	M502	uVSG	-	Roseburia_inulinivorans (5/1121)	kSGB4940 (5/1121)	1	1	-	-	0	0
VDB|0010-00D5-0-0005|M1331-c473-c0-c10	37700	M1331	uVSG	-	Megasphaera_micronuciformis (11/121)	kSGB5868 (11/121)	1	1	Megasphaera_micronuciformis (3/121)	kSGB5868 (3/121)	1	1
VDB|0010-00D5-0-0006|M1227-c1019-c0-c0	36679	M1227	uVSG	-	Megasphaera_micronuciformis (12/121) | Anaeroglobus_geminatus (3/16) | Veillonella_atypica (1/194)	kSGB5868 (12/121) | kSGB5870 (3/16) | kSGB6936 (1/194)	3	3	Megasphaera_micronuciformis (5/121)	kSGB5868 (5/121)	1	1
VDB|0010-00D5-0-0007|M969-c1128-c0-c14	28945	M969	uVSG	-	Veillonella_parvula (49/767) | Veillonella_dispar (12/235) | Veillonella_atypica (6/194) | Veillonella_denticariosi (2/3) | Veillonella_rogosae (1/74) | GGB33619_SGB47023 (1/4) | Megasphaera_micronuciformis (1/121) | Gemella_sanguinis (1/52) | GGB40887_SGB59090 (1/13) | Faecalibacillus_intestinalis (1/1381) | Ligilactobacillus_salivarius (1/266) | Turicibacter_sanguinis (1/254) | Prochlorococcus_SGB47040 (1/7)	kSGB6939 (49/767) | kSGB6952 (10/219) | kSGB6936 (6/194) | kSGB6945 (2/16) | kSGB6938 (2/3) | kSGB6956 (1/74) | uSGB47023 (1/4) | kSGB5868 (1/121) | kSGB7298 (1/52) | uSGB59090 (1/13) | kSGB6754 (1/1293) | kSGB7082 (1/211) | kSGB6847 (1/168) | uSGB47040 (1/7)	13	14	Veillonella_parvula (22/767) | Veillonella_dispar (3/235) | Veillonella_rogosae (1/74) | Gemella_sanguinis (1/52) | Prochlorococcus_SGB47040 (1/7) | Veillonella_atypica (1/194)	kSGB6939 (22/767) | kSGB6952 (2/219) | kSGB6956 (1/74) | kSGB7298 (1/52) | uSGB47040 (1/7) | kSGB6945 (1/16) | kSGB6936 (1/194)	6	6
VDB|0010-00D5-0-0008|M1325-c1534-c0-c5	3299	M1325	uVSG	-	Eubacterium_siraeum (3/1926) | Lancefieldella_parvula (1/63) | Eubacterium_sp_AF34_35BH (1/103) | Clostridia_bacterium (1/13613) | Bacilli_unclassified_SGB6478 (1/690)	kSGB4198 (3/1926) | kSGB969 (1/60) | kSGB5051 (1/103) | kSGB3940 (1/76) | uSGB6478 (1/690)	5	5	-	-	0	0
VDB|0010-00D5-0-0009|M482-c789-c0-c23	16070	M482	uVSG	-	Veillonella_parvula (6/767) | Veillonella_rogosae (1/74) | GGB40887_SGB59090 (1/13) | Veillonella_dispar (1/235) | Prochlorococcus_SGB47040 (1/7)	kSGB6939 (6/767) | kSGB6956 (1/74) | uSGB59090 (1/13) | kSGB6945 (1/16) | uSGB47040 (1/7)	5	5	Veillonella_parvula (2/767) | GGB40887_SGB59090 (1/13) | Veillonella_dispar (1/235)	kSGB6939 (2/767) | uSGB59090 (1/13) | kSGB6945 (1/16)	3	3
VDB|0010-00D6-0-0000|M914-c1802-c1-c7	1815	M914	uVSG	-	-	-	0	0	-	-	0	0
VDB|0010-00D6-0-0001|M862-c902-c0-c3	13643	M862	uVSG	-	Lachnospira_eligens (5/3354) | Subdoligranulum_sp_APC924_74 (1/4694) | Clostridium_fessum (1/1015)	kSGB5082 (5/3354) | kSGB15286 (1/4694) | kSGB4705 (1/1015)	3	3	-	-	0	0
VDB|0010-00D6-0-0002|M406-c132-c0-c4	45727	M406	uVSG	-	Odoribacter_splanchnicus (225/1981) | GGB1495_SGB2071 (209/953) | Bacteroides_uniformis (116/6758) | Parabacteroides_distasonis (108/4705) | Bacteroides_cellulosilyticus (69/522) | Parabacteroides_merdae (36/2296) | Phocaeicola_vulgatus (34/4172) | Phocaeicola_dorei (26/1473) | Phocaeicola_massiliensis (24/619) | Alistipes_shahii (17/1611) | Bacteroidaceae_bacterium (11/1518) | Alistipes_inops (11/835) | Bacteroides_timonensis (8/24) | Bacteroides_fragilis (7/1207) | Bacteroides_eggerthii (6/533) | Butyricimonas_virosa (6/173) | Coprobacter_fastidiosus (6/227) | Culturomica_massiliensis (4/37) | Butyricimonas_faecihominis (4/127) | Bacteroides_caccae (3/742) | GGB1219_SGB1587 (3/49) | GGB1387_SGB1895 (3/122) | GGB1405_SGB1928 (3/86) | Bacteroides_fluxus (3/18) | GGB1680_SGB2312 (2/129) | GGB27959_SGB40412 (2/2) | Bacteroidales_bacterium (2/1048) | GGB11117_SGB17823 (2/6) | Bacteroidales_unclassified_SGB1954 (2/4) | Bacteroides_ovatus (2/1006) | GGB1355_SGB1819 (2/6) | Barnesiella_intestinihominis (2/3045) | GGB3236_SGB4274 (2/122) | Prevotella_sp_PCJ2 (2/3) | Prevotella_SGB27452 (1/1) | Bacteroides_stercoris (1/2047) | GGB1331_SGB1788 (1/3) | Prevotella_loescheii (1/23) | Prevotella_intermedia (1/60) | GGB23864_SGB35597 (1/3) | GGB1617_SGB2214 (1/38) | Parabacteroides_massiliensis (1/14) | Parabacteroides_goldsteinii (1/87) | GGB1490_SGB2065 (1/1) | Bacteroides_thetaiotaomicron (1/711) | Prevotella_marseillensis (1/228) | Bacteroides_stercorirosoris (1/11) | Phocaeicola_coprocola (1/557) | Butyricimonas_paravirosa (1/90) | Parabacteroides_johnsonii (1/161) | GGB32440_SGB48420 (1/5) | Bacteroides_nordii (1/50) | Ligilactobacillus_salivarius (1/266) | Megamonas_funiformis (1/671) | Butyricimonas_faecalis (1/57) | Dysgonomonas_mossii (1/14) | Rikenellaceae_bacterium (1/500) | Bacteroides_sp_AM10_21B (1/19) | GGB1420_SGB1957 (1/375) | Bacteroides_xylanisolvens (1/364) | Rikenellaceae_unclassified_SGB2230 (1/769) | GGB1250_SGB1673 (1/77) | GGB1387_SGB1894 (1/9) | Alistipes_putredinis (1/5632) | Coprobacter_secundus (1/15) | Parabacteroides_sp_Marseille_P3160 (1/1)	kSGB1790 (225/1981) | uSGB2071 (209/953) | kSGB1836 (116/6758) | kSGB1934 (108/4703) | kSGB1844 (69/522) | kSGB1949 (36/2296) | kSGB1814 (34/4109) | kSGB1815 (25/1442) | kSGB1812 (24/619) | kSGB2295 (17/1611) | kSGB2286 (11/835) | kSGB1842 (8/24) | kSGB1829 (6/533) | kSGB1784 (6/173) | kSGB1855 (6/1038) | kSGB1963 (6/227) | kSGB1472 (6/333) | kSGB1791 (4/37) | kSGB1786 (4/127) | kSGB1877 (3/742) | uSGB1587 (3/49) | uSGB1895 (3/122) | uSGB1928 (3/86) | kSGB1835 (3/18) | uSGB2312 (2/129) | uSGB40412 (2/2) | kSGB1953 (2/12) | uSGB17823 (2/6) | uSGB1954 (2/4) | kSGB1871 (2/997) | kSGB1910 (2/74) | uSGB1819 (2/6) | kSGB1965 (2/3045) | uSGB4274 (2/122) | kSGB40522 (2/3) | kSGB48437 (2/2) | uSGB27452 (1/1) | kSGB1830 (1/2047) | uSGB1788 (1/3) | kSGB1816 (1/31) | kSGB1457 (1/23) | kSGB1560 (1/60) | uSGB35597 (1/3) | uSGB2214 (1/38) | kSGB1945 (1/14) | kSGB1941 (1/82) | uSGB2065 (1/1) | kSGB1890 (1/30) | kSGB1861 (1/711) | kSGB1588 (1/228) | kSGB1848 (1/11) | kSGB1891 (1/557) | kSGB1785 (1/90) | kSGB1948 (1/161) | uSGB48420 (1/5) | kSGB1858 (1/50) | kSGB7082 (1/211) | kSGB6962 (1/671) | kSGB1782 (1/57) | kSGB1772 (1/11) | kSGB2229 (1/102) | kSGB1831 (1/19) | kSGB1853 (1/169) | uSGB1957 (1/375) | kSGB1867 (1/364) | uSGB2230 (1/769) | uSGB1673 (1/77) | uSGB1894 (1/9) | kSGB2318 (1/5632) | kSGB1962 (1/15) | kSGB27832 (1/1)	66	71	Odoribacter_splanchnicus (183/1981) | Parabacteroides_distasonis (77/4705) | Bacteroides_uniformis (76/6758) | GGB1495_SGB2071 (62/953) | Bacteroides_cellulosilyticus (54/522) | Parabacteroides_merdae (31/2296) | Phocaeicola_vulgatus (17/4172) | Phocaeicola_dorei (16/1473) | Phocaeicola_massiliensis (9/619) | Alistipes_shahii (9/1611) | Bacteroidaceae_bacterium (7/1518) | Bacteroides_fragilis (6/1207) | Alistipes_inops (5/835) | Bacteroides_eggerthii (4/533) | Coprobacter_fastidiosus (4/227) | Bacteroides_caccae (3/742) | Butyricimonas_faecihominis (3/127) | Bacteroides_timonensis (3/24) | Culturomica_massiliensis (2/37) | Bacteroidales_bacterium (2/1048) | Butyricimonas_virosa (2/173) | Prevotella_sp_PCJ2 (2/3) | Prevotella_SGB27452 (1/1) | Bacteroides_stercoris (1/2047) | GGB27959_SGB40412 (1/2) | GGB1617_SGB2214 (1/38) | Parabacteroides_massiliensis (1/14) | GGB1490_SGB2065 (1/1) | Bacteroides_thetaiotaomicron (1/711) | GGB1387_SGB1895 (1/122) | Bacteroidales_unclassified_SGB1954 (1/4) | Bacteroides_ovatus (1/1006) | GGB11117_SGB17823 (1/6) | Parabacteroides_johnsonii (1/161) | Bacteroides_nordii (1/50) | GGB1219_SGB1587 (1/49) | Butyricimonas_faecalis (1/57) | Parabacteroides_goldsteinii (1/87) | Rikenellaceae_bacterium (1/500) | GGB1680_SGB2312 (1/129) | Bacteroides_fluxus (1/18) | Rikenellaceae_unclassified_SGB2230 (1/769) | GGB1405_SGB1928 (1/86) | Coprobacter_secundus (1/15)	kSGB1790 (183/1981) | kSGB1934 (77/4703) | kSGB1836 (76/6758) | uSGB2071 (62/953) | kSGB1844 (54/522) | kSGB1949 (31/2296) | kSGB1814 (17/4109) | kSGB1815 (16/1442) | kSGB1812 (9/619) | kSGB2295 (9/1611) | kSGB1472 (5/333) | kSGB2286 (5/835) | kSGB1855 (5/1038) | kSGB1829 (4/533) | kSGB1963 (4/227) | kSGB1877 (3/742) | kSGB1786 (3/127) | kSGB1842 (3/24) | kSGB1791 (2/37) | kSGB1953 (2/12) | kSGB1784 (2/173) | kSGB40522 (2/3) | kSGB48437 (2/2) | uSGB27452 (1/1) | kSGB1830 (1/2047) | uSGB40412 (1/2) | uSGB2214 (1/38) | kSGB1945 (1/14) | uSGB2065 (1/1) | kSGB1861 (1/711) | uSGB1895 (1/122) | uSGB1954 (1/4) | kSGB1871 (1/997) | uSGB17823 (1/6) | kSGB1948 (1/161) | kSGB1858 (1/50) | uSGB1587 (1/49) | kSGB1782 (1/57) | kSGB1941 (1/82) | kSGB2229 (1/102) | uSGB2312 (1/129) | kSGB1853 (1/169) | kSGB1835 (1/18) | uSGB2230 (1/769) | uSGB1928 (1/86) | kSGB1962 (1/15)	44	44
VDB|0010-00D6-0-0003|M1333-c118-c0-c156	33696	M1333	uVSG	-	-	-	0	0	-	-	0	0
VDB|0010-00D6-0-0004|M334-c1756-c0-c14	4690	M334	uVSG	-	-	-	0	0	-	-	0	0
VDB|0010-00D6-0-0005|M1333-c118-c0-c163	30715	M1333	uVSG	-	Alistipes_shahii (1/1611)	kSGB2295 (1/1611)	1	1	-	-	0	0
VDB|0010-00D6-0-0006|M1333-c957-c0-c15	25453	M1333	uVSG	-	Alistipes_shahii (51/1611) | GGB1681_SGB2313 (7/504) | Alistipes_putredinis (2/5632) | Paraprevotella_clara (1/1049) | Alistipes_finegoldii (1/840) | Barnesiella_intestinihominis (1/3045) | GGB1680_SGB2312 (1/129)	kSGB2295 (51/1611) | uSGB2313 (7/504) | kSGB2318 (2/5632) | kSGB1798 (1/1049) | kSGB2301 (1/840) | kSGB1965 (1/3045) | uSGB2312 (1/129)	7	7	Alistipes_shahii (10/1611) | GGB1681_SGB2313 (2/504)	kSGB2295 (10/1611) | uSGB2313 (2/504)	2	2
VDB|0010-00D6-0-0007|M412-c744-c0-c1	125101	M412	uVSG	-	GGB9758_SGB15368 (69/3034) | Faecalibacterium_prausnitzii (14/9456) | Dorea_longicatena (13/1103) | Oscillibacter_sp_ER4 (5/2741) | Fusicatenibacter_saccharivorans (5/4240) | Anaerobutyricum_hallii (2/960) | Ruminococcaceae_unclassified_SGB15256 (2/225) | Blautia_wexlerae (1/2518) | Bacilli_bacterium (1/1335)	uSGB15368 (69/3034) | kSGB15316 (14/3016) | kSGB4581 (13/877) | kSGB15254 (5/2741) | kSGB4874 (5/4240) | kSGB4532 (2/807) | uSGB15256 (2/225) | kSGB4837 (1/2481) | kSGB6486 (1/189)	9	9	Oscillibacter_sp_ER4 (4/2741) | Ruminococcaceae_unclassified_SGB15256 (2/225)	kSGB15254 (4/2741) | uSGB15256 (2/225)	2	2
VDB|0010-00D6-0-0008|M1110-c2124-c0-c75	18600	M1110	uVSG	-	Clostridia_bacterium (26/13613) | Faecalibacterium_prausnitzii (8/9456) | Oscillibacter_sp_ER4 (8/2741) | Fusicatenibacter_saccharivorans (8/4240) | GGB9739_SGB15313 (3/57) | Lawsonibacter_sp_NSJ_51 (2/30) | GGB9633_SGB15090 (2/688) | Intestinimonas_massiliensis (1/28) | GGB9176_SGB14114 (1/485) | GGB9633_SGB15091 (1/1080) | GGB9523_SGB14922 (1/29) | GGB9691_SGB15198 (1/330) | GGB9331_SGB14294 (1/68) | Intestinimonas_butyriciproducens (1/41) | Ruminococcaceae_bacterium (1/5899) | GGB9634_SGB15093 (1/442)	kSGB14874 (26/289) | kSGB15254 (8/2741) | kSGB4874 (8/4240) | kSGB15316 (6/3016) | uSGB15313 (3/57) | kSGB15131 (2/30) | uSGB15090 (2/688) | kSGB15339 (1/100) | kSGB15127 (1/27) | kSGB15318 (1/1602) | uSGB14114 (1/485) | uSGB15091 (1/1080) | uSGB14922 (1/29) | uSGB15198 (1/330) | uSGB14294 (1/68) | kSGB15126 (1/41) | kSGB15356 (1/1193) | uSGB15093 (1/442)	16	18	Faecalibacterium_prausnitzii (6/9456) | Oscillibacter_sp_ER4 (5/2741) | GGB9633_SGB15090 (2/688) | Intestinimonas_massiliensis (1/28) | Clostridia_bacterium (1/13613) | GGB9633_SGB15091 (1/1080) | GGB9691_SGB15198 (1/330) | GGB9331_SGB14294 (1/68)	kSGB15316 (5/3016) | kSGB15254 (5/2741) | uSGB15090 (2/688) | kSGB15127 (1/27) | kSGB15318 (1/1602) | kSGB14874 (1/289) | uSGB15091 (1/1080) | uSGB15198 (1/330) | uSGB14294 (1/68)	8	8
VDB|0010-00D6-0-0009|M453-c67-c1-c20	98251	M453	uVSG	-	Bacteroides_xylanisolvens (14/364) | Bacteroides_ovatus (11/1006) | Bacteroides_caccae (7/742) | GGB2734_SGB3677 (1/841) | Bacteroides_thetaiotaomicron (1/711)	kSGB1867 (14/364) | kSGB1871 (11/997) | kSGB1877 (7/742) | uSGB3677 (1/841) | kSGB1861 (1/711)	5	5	Bacteroides_xylanisolvens (6/364) | Bacteroides_ovatus (5/1006)	kSGB1867 (6/364) | kSGB1871 (5/997)	2	2
VDB|0010-00D7-0-0000|M872-c3436-c0-c0	4933	M872	uVSG	-	Haemophilus_parainfluenzae (20/443) | Haemophilus_SGB9710 (6/25) | Haemophilus_SGB9665 (1/9) | GGB33023_SGB60428 (1/4) | Pasteurellaceae_bacterium (1/32) | Haemophilus_haemolyticus (1/94) | Mannheimia_pernigra (1/4)	kSGB9712 (15/133) | uSGB9710 (6/25) | kSGB9663 (2/56) | uSGB9665 (1/9) | uSGB60428 (1/4) | kSGB58120 (1/6) | kSGB9666 (1/177) | kSGB9697 (1/20) | kSGB9672 (1/6) | kSGB9652 (1/48) | kSGB81685 (1/4)	7	11	Haemophilus_parainfluenzae (2/443) | GGB33023_SGB60428 (1/4)	kSGB9712 (2/133) | uSGB60428 (1/4)	2	2
VDB|0010-00D7-0-0001|M1111-c3891-c0-c0	4542	M1111	uVSG	-	Veillonella_atypica (5/194) | Veillonella_dispar (3/235)	kSGB6936 (5/194) | kSGB6952 (3/219)	2	2	Veillonella_atypica (1/194)	kSGB6936 (1/194)	1	1
VDB|0010-00D7-0-0002|M309-c853-c0-c1	3228	M309	uVSG	-	Streptococcus_salivarius (16/1053) | Gemella_sanguinis (1/52)	kSGB8007 (9/798) | kSGB8005 (6/163) | kSGB7298 (1/52) | kSGB8009 (1/23)	2	4	Streptococcus_salivarius (3/1053)	kSGB8007 (2/798) | kSGB8005 (1/163)	1	1
VDB|0010-00D7-0-0003|M872-c3852-c0-c6	3004	M872	uVSG	-	Haemophilus_parainfluenzae (4/443) | Haemophilus_SGB9665 (1/9)	kSGB9712 (3/133) | uSGB9665 (1/9) | kSGB58120 (1/6)	2	3	-	-	0	0
VDB|0010-00D7-0-0004|M662-c2702-c0-c0	12119	M662	uVSG	-	Haemophilus_parainfluenzae (5/443) | Aggregatibacter_sp_oral_taxon_458 (2/17) | GGB40650_SGB60447 (1/1) | Haemophilus_SGB9675 (1/30) | Haemophilus_SGB9686 (1/11) | Pasteurella_multocida (1/170) | Haemophilus_pittmaniae (1/10)	kSGB9712 (3/133) | kSGB9733 (2/17) | kSGB9666 (2/177) | uSGB60447 (1/1) | uSGB9675 (1/30) | uSGB9686 (1/11) | kSGB9762 (1/169) | kSGB9656 (1/10)	7	8	-	-	0	0
VDB|0010-00D7-0-0005|M161-c2780-c0-c8	2288	M161	uVSG	-	-	-	0	0	-	-	0	0
VDB|0010-00D7-0-0006|M309-c1539-c0-c2	2268	M309	uVSG	-	Streptococcus_salivarius (21/1053) | Streptococcus_constellatus (3/29) | GGB38622_SGB64216 (1/1) | GGB34630_SGB48684 (1/36)	kSGB8005 (17/163) | kSGB8007 (3/798) | kSGB8026 (3/28) | uSGB64216 (1/1) | kSGB8009 (1/23) | uSGB48684 (1/36)	4	6	Streptococcus_salivarius (7/1053)	kSGB8005 (7/163)	1	1
VDB|0010-00D7-0-0007|M161-c1149-c0-c16	1552	M161	uVSG	-	-	-	0	0	-	-	0	0
VDB|0010-00D8-0-0000|M676-c1819-c0-c4	2305	M676	uVSG	-	-	-	0	0	-	-	0	0
VDB|0010-00D9-0-0000|M1222-c612-c0-c8	29573	M1222	kVSG	NC_0223401_Propionibacterium_phage_PHL114L00|NC_0276211_Propionibacterium_phage_Wizzo|NC_0188521_Propionibacterium_phage_P100D|NC_0276201_Propionibacterium_phage_MrAK|NC_0419541_Propionibacterium_phage_Keiki|NC_0273701_Propionibacterium_phage_PHL179M00|NC_0273911_Propionibacterium_phage_PHL041M10|NC_0188391_Propionibacterium_phage_P144|NC_0272951_Propionibacterium_phage_PHL199M00|NC_0154531_Propionibacterium_phage_PAS50_endogenous_virus|NC_0276271_Propionibacterium_phage_Solid|NC_0274001_Propionibacterium_phage_PHL055N00|NC_0273891_Propionibacterium_phage_PHL141N00|NC_0223371_Propionibacterium_phage_PHL071N05|NC_0273571_Propionibacterium_phage_PHL025M00|NC_0274011_Propionibacterium_phage_PHL095N00|NC_0188421_Propionibacterium_phage_P11|NC_0223421_Propionibacterium_phage_PHL111M01|NC_0273361_Propionibacterium_phage_PHL009M11|NC_0188471_Propionibacterium_phage_ATCC29399B_T|NC_0095411_Propionibacterium_phage_PA6|NC_0276221_Propionibacterium_phage_Stormborn|NC_0310052_Propionibacterium_phage_QueenBey|NC_0273801_Propionibacterium_phage_PHL067M01|NC_0276251_Propionibacterium_phage_Kubed|NC_0273621_Propionibacterium_phage_PHL116M00|NC_0276281_Propionibacterium_phage_Lauchelly|NC_0273671_Propionibacterium_phage_PHL132N00|NC_0188381_Propionibacterium_phage_P100_A|NC_0273611_Propionibacterium_phage_PHL085N00|NC_0273541_Propionibacterium_phage_PHL301M00|NC_0276291_Propionibacterium_phage_Attacne|NC_0223411_Propionibacterium_phage_PHL113M01|NC_0223361_Propionibacterium_phage_PHL010M04|NC_0273711_Propionibacterium_phage_Pacnes_201215|NC_0273761_Propionibacterium_phage_PHL308M00|NC_0273861_Propionibacterium_phage_PHL152M00|NC_0273331_Propionibacterium_phage_PHL070N00|NC_0154541_Propionibacterium_phage_PAD20_endogenous_virus|NC_0188451_Propionibacterium_phage_P104A|NC_0223381_Propionibacterium_phage_PHL060L00|NC_0310841_Propionibacterium_phage_BruceLethal|NC_0289671_Propionibacterium_phage_PAC1|NC_0223341_Propionibacterium_phage_PHL112N00|NC_0273731_Propionibacterium_phage_PHL030N00|NC_0273461_Propionibacterium_phage_PHL171M01|NC_0276301_Propionibacterium_phage_Ouroboros|NC_0273851_Propionibacterium_phage_PHL092M00|NC_0311191_Propionibacterium_phage_Enoki|NC_0276261_Propionibacterium_phage_Procrass1|NC_0188401_Propionibacterium_phage_P100_1|NC_0286941_Propionibacterium_phage_PA114	Cutibacterium_acnes (7/308) | Cutibacterium_avidum (1/83)	kSGB16955 (7/308) | kSGB16953 (1/83)	2	2	Cutibacterium_acnes (4/308)	kSGB16955 (4/308)	1	1
VDB|0010-00DA-0-0000|M1191-c52-c0-c1	137949	M1191	kVSG	NC_0289621_Staphylococcus_phage_phiIPLAC1C	Staphylococcus_epidermidis (28/1294) | GGB24261_SGB36075 (4/9) | Listeria_booriae (3/87) | Clostridioides_difficile (1/1091) | Butyrivibrio_crossotus (1/981) | Staphylococcus_carnosus (1/7) | Staphylococcus_felis (1/29) | Enterococcus_faecalis (1/2596)	kSGB7865 (28/1225) | uSGB36075 (4/9) | kSGB7519 (3/87) | kSGB6136 (1/1085) | kSGB5065 (1/981) | kSGB7830 (1/7) | kSGB25091 (1/29) | kSGB7962 (1/2595)	8	8	Staphylococcus_epidermidis (1/1294)	kSGB7865 (1/1225)	1	1
VDB|0010-00DB-0-0000|M561-c2800-c0-c16	1857	M561	uVSG	-	Streptococcus_parasanguinis (4/396)	kSGB8071 (2/363) | kSGB8069 (2/33)	1	2	Streptococcus_parasanguinis (4/396)	kSGB8071 (2/363) | kSGB8069 (2/33)	1	1
VDB|0010-00DB-0-0001|M748-c2027-c0-c74	1831	M748	uVSG	-	Veillonella_tobetsuensis (1/11) | Veillonella_atypica (1/194)	kSGB6935 (1/11) | kSGB6936 (1/194)	2	2	Veillonella_atypica (1/194)	kSGB6936 (1/194)	1	1
VDB|0010-00DB-0-0002|M750-c2937-c2-c10	1629	M750	uVSG	-	-	-	0	0	-	-	0	0
VDB|0010-00DB-0-0003|M1129-c3419-c0-c20	1510	M1129	uVSG	-	Veillonella_tobetsuensis (2/11) | Veillonella_atypica (2/194)	kSGB6935 (2/11) | kSGB6936 (2/194)	2	2	-	-	0	0
VDB|0010-00DB-0-0004|M18-c1029-c4-c3	7089	M18	uVSG	-	Campylobacter_concisus (43/288) | Campylobacter_SGB19357 (1/1) | Campylobacter_SGB64307 (1/2) | Campylobacter_curvus (1/13)	kSGB19351 (43/196) | uSGB19357 (1/1) | uSGB64307 (1/2) | kSGB19334 (1/13)	4	4	Campylobacter_concisus (9/288)	kSGB19351 (9/196)	1	1
VDB|0010-00DB-0-0005|M499-c2244-c0-c47	5200	M499	uVSG	-	-	-	0	0	-	-	0	0
VDB|0010-00DB-0-0006|M1343-c835-c0-c5	4824	M1343	uVSG	-	-	-	0	0	-	-	0	0
VDB|0010-00DB-0-0007|M73-c3646-c0-c4	4773	M73	uVSG	-	Campylobacter_concisus (24/288)	kSGB19351 (24/196)	1	1	-	-	0	0
VDB|0010-00DB-0-0008|M1325-c580-c0-c20	18197	M1325	uVSG	-	Lancefieldella_parvula (4/63)	kSGB969 (4/60)	1	1	Lancefieldella_parvula (3/63)	kSGB969 (3/60)	1	1
VDB|0010-00DB-0-0009|M475-c3328-c0-c13	2235	M475	uVSG	-	Veillonella_atypica (5/194) | GGB33619_SGB47023 (1/4)	kSGB6936 (5/194) | uSGB47023 (1/4)	2	2	Veillonella_atypica (2/194)	kSGB6936 (2/194)	1	1
VDB|0010-00DC-0-0000|M522-c2312-c3-c8	2851	M522	uVSG	-	Haemophilus_parainfluenzae (1/443)	kSGB9712 (1/133)	1	1	Haemophilus_parainfluenzae (1/443)	kSGB9712 (1/133)	1	1
VDB|0010-00DD-0-0000|M410-c288-c0-c5	23446	M410	kVSG	NC_0052941_Streptococcus_prophage_EJ1	Streptococcus_mitis (10/169) | Streptococcus_oralis (2/161) | Streptococcus_pseudopneumoniae (1/17)	kSGB8165 (5/17) | kSGB8130 (2/79) | kSGB8168 (1/27) | kSGB8161 (1/3) | kSGB8150 (1/3) | kSGB8170 (1/1) | kSGB8185 (1/5) | kSGB29757 (1/4)	3	8	Streptococcus_mitis (4/169) | Streptococcus_oralis (2/161) | Streptococcus_pseudopneumoniae (1/17)	kSGB8130 (2/79) | kSGB8165 (2/17) | kSGB8168 (1/27) | kSGB8150 (1/3) | kSGB29757 (1/4)	3	3
VDB|0010-00DD-0-0001|M748-c1776-c0-c26	4517	M748	uVSG	-	Veillonella_parvula (34/767) | Veillonella_atypica (1/194) | Ligilactobacillus_salivarius (1/266)	kSGB6939 (34/767) | kSGB6936 (1/194) | kSGB7082 (1/211)	3	3	Veillonella_parvula (9/767) | Ligilactobacillus_salivarius (1/266)	kSGB6939 (9/767) | kSGB7082 (1/211)	2	2
VDB|0010-00DE-0-0000|M1331-c1774-c0-c6	2014	M1331	uVSG	-	Anaeroglobus_geminatus (3/16)	kSGB5870 (3/16)	1	1	-	-	0	0
VDB|0010-00DE-0-0001|M894-c1065-c0-c14	1930	M894	uVSG	-	-	-	0	0	-	-	0	0
VDB|0010-00DE-0-0002|M475-c3328-c0-c0	7573	M475	uVSG	-	Veillonella_atypica (16/194) | GGB33619_SGB47023 (1/4) | Veillonella_parvula (1/767)	kSGB6936 (16/194) | uSGB47023 (1/4) | kSGB6939 (1/767)	3	3	Veillonella_atypica (10/194) | GGB33619_SGB47023 (1/4)	kSGB6936 (10/194) | uSGB47023 (1/4)	2	2
VDB|0010-00DE-0-0003|M1227-c2322-c0-c0	5506	M1227	uVSG	-	Veillonella_parvula (1/767)	kSGB6939 (1/767)	1	1	-	-	0	0
VDB|0010-00DE-0-0004|M748-c2027-c0-c42	4453	M748	uVSG	-	Veillonella_parvula (7/767) | Veillonella_atypica (3/194) | Veillonella_tobetsuensis (1/11)	kSGB6939 (7/767) | kSGB6936 (3/194) | kSGB6935 (1/11)	3	3	-	-	0	0
VDB|0010-00DE-0-0005|M748-c2027-c0-c46	4391	M748	uVSG	-	Veillonella_atypica (7/194) | Veillonella_tobetsuensis (1/11)	kSGB6936 (7/194) | kSGB6935 (1/11)	2	2	Veillonella_atypica (2/194)	kSGB6936 (2/194)	1	1
VDB|0010-00DE-0-0006|M499-c2244-c0-c60	4155	M499	uVSG	-	-	-	0	0	-	-	0	0
VDB|0010-00DE-0-0007|M1325-c2501-c0-c1	3417	M1325	uVSG	-	Lancefieldella_parvula (2/63) | Atopobium_SGB983 (1/3)	kSGB969 (2/60) | uSGB983 (1/3)	2	2	Atopobium_SGB983 (1/3)	uSGB983 (1/3)	1	1
VDB|0010-00DE-0-0008|M1111-c3866-c0-c2	2694	M1111	uVSG	-	Veillonella_atypica (7/194) | Veillonella_dispar (5/235) | Veillonella_parvula (2/767) | Veillonella_rogosae (1/74)	kSGB6936 (7/194) | kSGB6952 (5/219) | kSGB6939 (2/767) | kSGB6956 (1/74)	4	4	Veillonella_atypica (5/194) | Veillonella_dispar (4/235) | Veillonella_rogosae (1/74)	kSGB6936 (5/194) | kSGB6952 (4/219) | kSGB6956 (1/74)	3	3
VDB|0010-00DF-0-0000|M161-c2076-c0-c8	1683	M161	uVSG	-	-	-	0	0	-	-	0	0
VDB|0010-00DF-0-0001|M894-c1065-c0-c9	8914	M894	uVSG	-	Veillonella_SGB6937 (1/4) | Veillonella_atypica (1/194)	uSGB6937 (1/4) | kSGB6936 (1/194)	2	2	-	-	0	0
VDB|0010-00DF-0-0002|M1227-c2235-c0-c1	6181	M1227	uVSG	-	Megasphaera_micronuciformis (3/121) | Anaeroglobus_geminatus (3/16)	kSGB5868 (3/121) | kSGB5870 (3/16)	2	2	-	-	0	0
VDB|0010-00DF-0-0003|M1296-c2316-c0-c3	5569	M1296	uVSG	-	Candidatus_Nanosynsacchari_sp_TM7_ANC_38_39_G1_1 (1/17) | Candidatus_Saccharibacteria_unclassified_SGB19855 (1/1) | TM7_phylum_sp_oral_taxon_348 (1/35)	kSGB19882 (1/17) | uSGB19855 (1/1) | kSGB19880 (1/35)	3	3	-	-	0	0
VDB|0010-00DF-0-0004|M475-c2109-c0-c1	5032	M475	uVSG	-	Veillonella_atypica (4/194) | GGB4964_SGB6927 (1/23)	kSGB6936 (4/194) | uSGB6927 (1/23)	2	2	Veillonella_atypica (1/194)	kSGB6936 (1/194)	1	1
VDB|0010-00DF-0-0005|M1227-c2415-c0-c10	3343	M1227	uVSG	-	Megasphaera_micronuciformis (5/121)	kSGB5868 (5/121)	1	1	-	-	0	0
VDB|0010-00DF-0-0006|M161-c2633-c0-c5	2908	M161	uVSG	-	-	-	0	0	-	-	0	0
VDB|0010-00DF-0-0007|M161-c1401-c0-c4	2651	M161	uVSG	-	-	-	0	0	-	-	0	0
VDB|0010-00DF-0-0008|M161-c2997-c0-c3	2459	M161	uVSG	-	-	-	0	0	-	-	0	0
VDB|0010-00DF-0-0009|M377-c193-c0-c17	60613	M377	uVSG	-	Streptococcus_parasanguinis (6/396) | Streptococcus_thermophilus (2/682) | Streptococcus_infantis (1/24) | Dialister_invisus (1/1495)	kSGB8071 (4/363) | kSGB8069 (2/33) | kSGB8002 (2/682) | kSGB8095 (1/14) | kSGB5825 (1/1495)	4	5	-	-	0	0
VDB|0010-00DF-0-000A|M1227-c3052-c2-c2	2246	M1227	uVSG	-	Anaeroglobus_geminatus (1/16)	kSGB5870 (1/16)	1	1	-	-	0	0
VDB|0010-00DF-0-000B|M161-c2076-c0-c7	2159	M161	uVSG	-	Veillonella_dispar (1/235)	kSGB6952 (1/219)	1	1	-	-	0	0
VDB|0010-00E0-0-0000|M1312-c2825-c0-c11	2448	M1312	kVSG	NC_0319201_Streptococcus_phage_phiARI0004|NC_0030502_Streptococcus_pneumoniae_bacteriophage_MM1|NC_0319131_Streptococcus_phage_phiARI04601|NC_0319011_Streptococcus_phage_phiARI01311|NC_0243611_Streptococcus_phage_DCC1738|NC_0319231_Streptococcus_phage_phiARI04682|NC_0227911_Streptococcus_phage_phiBHN167|NC_0243701_Streptococcus_phage_IC1_complete_sequence|NC_0319421_Streptococcus_phage_phiARI0462|NC_0243571_Streptococcus_phage_K13_complete_sequence|NC_0319101_Streptococcus_phage_phiARI0031|NC_0309461_Streptococcus_phage_phiARI0923|NC_0319291_Streptococcus_phage_phiARI04681|NC_0319071_Streptococcus_phage_phiARI0746|NC_0319411_Streptococcus_phage_phiARI01312|NC_0273961_Streptococcus_phage_SpSL1|NC_0127561_Streptococcus_phage_PH10	Streptococcus_oralis (8/161) | GGB38171_SGB74475 (1/19) | Streptococcus_mitis (1/169)	kSGB8132 (3/12) | uSGB74475 (1/19) | kSGB8108 (1/2) | kSGB8123 (1/7) | kSGB8120 (1/3) | kSGB8121 (1/1) | kSGB8110 (1/11) | kSGB8130 (1/79)	3	8	Streptococcus_oralis (6/161)	kSGB8132 (3/12) | kSGB8123 (1/7) | kSGB8121 (1/1) | kSGB8130 (1/79)	1	1
VDB|0010-00E0-0-0001|M587-c2603-c0-c3	13199	M587	uVSG	-	Veillonella_atypica (18/194) | Veillonella_dispar (1/235) | Veillonella_parvula (1/767) | Veillonella_montpellierensis (1/2)	kSGB6936 (18/194) | kSGB6952 (1/219) | kSGB6939 (1/767) | kSGB6960 (1/2)	4	4	Veillonella_atypica (10/194)	kSGB6936 (10/194)	1	1
VDB|0010-00E0-0-0002|M482-c2598-c0-c15	2147	M482	uVSG	-	Veillonella_rogosae (1/74) | GGB4266_SGB5809 (1/1005) | GGB33619_SGB47023 (1/4) | Veillonella_atypica (1/194)	kSGB6956 (1/74) | uSGB5809 (1/1005) | uSGB47023 (1/4) | kSGB6936 (1/194)	4	4	Veillonella_rogosae (1/74)	kSGB6956 (1/74)	1	1
VDB|0010-00E0-0-0003|M431-c2298-c0-c25	2142	M431	uVSG	-	Prochlorococcus_SGB47040 (1/7)	uSGB47040 (1/7)	1	1	-	-	0	0
VDB|0010-00E0-0-0004|M526-c2320-c0-c24	3347	M526	uVSG	-	Cronobacter_sakazakii (5/495)	kSGB10090 (5/495)	1	1	-	-	0	0
VDB|0010-00E1-0-0000|M336-c3758-c0-c9	2297	M336	uVSG	-	Veillonella_atypica (3/194) | Clostridium_sp_NSJ_42 (1/71) | GGB33619_SGB47023 (1/4)	kSGB6936 (3/194) | kSGB6174 (1/71) | uSGB47023 (1/4)	3	3	Clostridium_sp_NSJ_42 (1/71)	kSGB6174 (1/71)	1	1
VDB|0010-00E1-0-0001|M854-c3202-c0-c0	7764	M854	uVSG	-	Veillonella_atypica (10/194) | Veillonella_tobetsuensis (1/11) | Veillonella_denticariosi (1/3)	kSGB6936 (10/194) | kSGB6935 (1/11) | kSGB6938 (1/3)	3	3	Veillonella_atypica (1/194)	kSGB6936 (1/194)	1	1
VDB|0010-00E1-0-0002|M748-c2027-c0-c37	5055	M748	uVSG	-	Veillonella_atypica (4/194)	kSGB6936 (4/194)	1	1	Veillonella_atypica (1/194)	kSGB6936 (1/194)	1	1
VDB|0010-00E2-0-0000|M253-c1588-c0-c0	10889	M253	uVSG	-	Alistipes_shahii (1/1611)	kSGB2295 (1/1611)	1	1	Alistipes_shahii (1/1611)	kSGB2295 (1/1611)	1	1
VDB|0010-00E2-0-0001|M305-c1704-c0-c75	4080	M305	uVSG	-	Phascolarctobacterium_faecium (155/2296) | Phascolarctobacterium_succinatutens (3/1104) | GGB4266_SGB5809 (2/1005) | GGB4248_SGB5746 (1/18) | Acidaminococcaceae_unclassified_SGB5785 (1/575) | Dialister_invisus (1/1495) | GGB4266_SGB5807 (1/3) | Sutterella_wadsworthensis (1/2415) | GGB6547_SGB9247 (1/84) | Phascolarctobacterium_SGB5760 (1/8) | Acidaminococcaceae_bacterium (1/66)	kSGB5792 (155/2296) | kSGB5765 (3/1104) | uSGB5809 (2/1005) | uSGB5746 (1/18) | uSGB5785 (1/575) | kSGB5825 (1/1495) | uSGB5807 (1/3) | kSGB9283 (1/1371) | uSGB9247 (1/84) | uSGB5760 (1/8) | kSGB5789 (1/9)	11	11	Phascolarctobacterium_faecium (79/2296)	kSGB5792 (79/2296)	1	1
VDB|0010-00E3-0-0000|M1222-c653-c0-c1	5098	M1222	kVSG	NC_0223401_Propionibacterium_phage_PHL114L00|NC_0276211_Propionibacterium_phage_Wizzo|NC_0188521_Propionibacterium_phage_P100D|NC_0276201_Propionibacterium_phage_MrAK|NC_0419541_Propionibacterium_phage_Keiki|NC_0273701_Propionibacterium_phage_PHL179M00|NC_0273911_Propionibacterium_phage_PHL041M10|NC_0188391_Propionibacterium_phage_P144|NC_0272951_Propionibacterium_phage_PHL199M00|NC_0154531_Propionibacterium_phage_PAS50_endogenous_virus|NC_0276271_Propionibacterium_phage_Solid|NC_0274001_Propionibacterium_phage_PHL055N00|NC_0273891_Propionibacterium_phage_PHL141N00|NC_0223371_Propionibacterium_phage_PHL071N05|NC_0273571_Propionibacterium_phage_PHL025M00|NC_0274011_Propionibacterium_phage_PHL095N00|NC_0188421_Propionibacterium_phage_P11|NC_0223421_Propionibacterium_phage_PHL111M01|NC_0273361_Propionibacterium_phage_PHL009M11|NC_0188471_Propionibacterium_phage_ATCC29399B_T|NC_0095411_Propionibacterium_phage_PA6|NC_0276221_Propionibacterium_phage_Stormborn|NC_0310052_Propionibacterium_phage_QueenBey|NC_0273801_Propionibacterium_phage_PHL067M01|NC_0276251_Propionibacterium_phage_Kubed|NC_0273621_Propionibacterium_phage_PHL116M00|NC_0276281_Propionibacterium_phage_Lauchelly|NC_0273671_Propionibacterium_phage_PHL132N00|NC_0188381_Propionibacterium_phage_P100_A|NC_0273611_Propionibacterium_phage_PHL085N00|NC_0273541_Propionibacterium_phage_PHL301M00|NC_0276291_Propionibacterium_phage_Attacne|NC_0223411_Propionibacterium_phage_PHL113M01|NC_0223361_Propionibacterium_phage_PHL010M04|NC_0273711_Propionibacterium_phage_Pacnes_201215|NC_0273761_Propionibacterium_phage_PHL308M00|NC_0273861_Propionibacterium_phage_PHL152M00|NC_0273331_Propionibacterium_phage_PHL070N00|NC_0154541_Propionibacterium_phage_PAD20_endogenous_virus|NC_0188451_Propionibacterium_phage_P104A|NC_0223381_Propionibacterium_phage_PHL060L00|NC_0310841_Propionibacterium_phage_BruceLethal|NC_0289671_Propionibacterium_phage_PAC1|NC_0223341_Propionibacterium_phage_PHL112N00|NC_0273731_Propionibacterium_phage_PHL030N00|NC_0273461_Propionibacterium_phage_PHL171M01|NC_0276301_Propionibacterium_phage_Ouroboros|NC_0273851_Propionibacterium_phage_PHL092M00|NC_0311191_Propionibacterium_phage_Enoki|NC_0276261_Propionibacterium_phage_Procrass1|NC_0188401_Propionibacterium_phage_P100_1|NC_0286941_Propionibacterium_phage_PA114	Cutibacterium_acnes (2/308)	kSGB16955 (2/308)	1	1	Cutibacterium_acnes (1/308)	kSGB16955 (1/308)	1	1
VDB|0010-00E3-0-0001|M1222-c1150-c0-c5	10464	M1222	kVSG	NC_0223401_Propionibacterium_phage_PHL114L00|NC_0276211_Propionibacterium_phage_Wizzo|NC_0188521_Propionibacterium_phage_P100D|NC_0276201_Propionibacterium_phage_MrAK|NC_0419541_Propionibacterium_phage_Keiki|NC_0273701_Propionibacterium_phage_PHL179M00|NC_0273911_Propionibacterium_phage_PHL041M10|NC_0188391_Propionibacterium_phage_P144|NC_0272951_Propionibacterium_phage_PHL199M00|NC_0154531_Propionibacterium_phage_PAS50_endogenous_virus|NC_0276271_Propionibacterium_phage_Solid|NC_0274001_Propionibacterium_phage_PHL055N00|NC_0273891_Propionibacterium_phage_PHL141N00|NC_0223371_Propionibacterium_phage_PHL071N05|NC_0273571_Propionibacterium_phage_PHL025M00|NC_0274011_Propionibacterium_phage_PHL095N00|NC_0188421_Propionibacterium_phage_P11|NC_0223421_Propionibacterium_phage_PHL111M01|NC_0273361_Propionibacterium_phage_PHL009M11|NC_0188471_Propionibacterium_phage_ATCC29399B_T|NC_0095411_Propionibacterium_phage_PA6|NC_0276221_Propionibacterium_phage_Stormborn|NC_0310052_Propionibacterium_phage_QueenBey|NC_0273801_Propionibacterium_phage_PHL067M01|NC_0276251_Propionibacterium_phage_Kubed|NC_0273621_Propionibacterium_phage_PHL116M00|NC_0276281_Propionibacterium_phage_Lauchelly|NC_0273671_Propionibacterium_phage_PHL132N00|NC_0188381_Propionibacterium_phage_P100_A|NC_0273611_Propionibacterium_phage_PHL085N00|NC_0273541_Propionibacterium_phage_PHL301M00|NC_0276291_Propionibacterium_phage_Attacne|NC_0223411_Propionibacterium_phage_PHL113M01|NC_0223361_Propionibacterium_phage_PHL010M04|NC_0273711_Propionibacterium_phage_Pacnes_201215|NC_0273761_Propionibacterium_phage_PHL308M00|NC_0273861_Propionibacterium_phage_PHL152M00|NC_0273331_Propionibacterium_phage_PHL070N00|NC_0154541_Propionibacterium_phage_PAD20_endogenous_virus|NC_0188451_Propionibacterium_phage_P104A|NC_0223381_Propionibacterium_phage_PHL060L00|NC_0310841_Propionibacterium_phage_BruceLethal|NC_0289671_Propionibacterium_phage_PAC1|NC_0223341_Propionibacterium_phage_PHL112N00|NC_0273731_Propionibacterium_phage_PHL030N00|NC_0273461_Propionibacterium_phage_PHL171M01|NC_0276301_Propionibacterium_phage_Ouroboros|NC_0273851_Propionibacterium_phage_PHL092M00|NC_0311191_Propionibacterium_phage_Enoki|NC_0276261_Propionibacterium_phage_Procrass1|NC_0188401_Propionibacterium_phage_P100_1|NC_0286941_Propionibacterium_phage_PA114	Cutibacterium_acnes (4/308)	kSGB16955 (4/308)	1	1	Cutibacterium_acnes (2/308)	kSGB16955 (2/308)	1	1
VDB|0010-00E3-0-0002|M1222-c643-c0-c18	9983	M1222	kVSG	NC_0223401_Propionibacterium_phage_PHL114L00|NC_0276211_Propionibacterium_phage_Wizzo|NC_0188521_Propionibacterium_phage_P100D|NC_0276201_Propionibacterium_phage_MrAK|NC_0419541_Propionibacterium_phage_Keiki|NC_0273701_Propionibacterium_phage_PHL179M00|NC_0273911_Propionibacterium_phage_PHL041M10|NC_0188391_Propionibacterium_phage_P144|NC_0272951_Propionibacterium_phage_PHL199M00|NC_0154531_Propionibacterium_phage_PAS50_endogenous_virus|NC_0276271_Propionibacterium_phage_Solid|NC_0274001_Propionibacterium_phage_PHL055N00|NC_0273891_Propionibacterium_phage_PHL141N00|NC_0223371_Propionibacterium_phage_PHL071N05|NC_0273571_Propionibacterium_phage_PHL025M00|NC_0274011_Propionibacterium_phage_PHL095N00|NC_0188421_Propionibacterium_phage_P11|NC_0223421_Propionibacterium_phage_PHL111M01|NC_0273361_Propionibacterium_phage_PHL009M11|NC_0188471_Propionibacterium_phage_ATCC29399B_T|NC_0095411_Propionibacterium_phage_PA6|NC_0276221_Propionibacterium_phage_Stormborn|NC_0310052_Propionibacterium_phage_QueenBey|NC_0273801_Propionibacterium_phage_PHL067M01|NC_0276251_Propionibacterium_phage_Kubed|NC_0273621_Propionibacterium_phage_PHL116M00|NC_0276281_Propionibacterium_phage_Lauchelly|NC_0273671_Propionibacterium_phage_PHL132N00|NC_0188381_Propionibacterium_phage_P100_A|NC_0273611_Propionibacterium_phage_PHL085N00|NC_0273541_Propionibacterium_phage_PHL301M00|NC_0276291_Propionibacterium_phage_Attacne|NC_0223411_Propionibacterium_phage_PHL113M01|NC_0223361_Propionibacterium_phage_PHL010M04|NC_0273711_Propionibacterium_phage_Pacnes_201215|NC_0273761_Propionibacterium_phage_PHL308M00|NC_0273861_Propionibacterium_phage_PHL152M00|NC_0273331_Propionibacterium_phage_PHL070N00|NC_0154541_Propionibacterium_phage_PAD20_endogenous_virus|NC_0188451_Propionibacterium_phage_P104A|NC_0223381_Propionibacterium_phage_PHL060L00|NC_0310841_Propionibacterium_phage_BruceLethal|NC_0289671_Propionibacterium_phage_PAC1|NC_0223341_Propionibacterium_phage_PHL112N00|NC_0273731_Propionibacterium_phage_PHL030N00|NC_0273461_Propionibacterium_phage_PHL171M01|NC_0276301_Propionibacterium_phage_Ouroboros|NC_0273851_Propionibacterium_phage_PHL092M00|NC_0311191_Propionibacterium_phage_Enoki|NC_0276261_Propionibacterium_phage_Procrass1|NC_0188401_Propionibacterium_phage_P100_1|NC_0286941_Propionibacterium_phage_PA114	Cutibacterium_acnes (7/308) | Cutibacterium_avidum (1/83)	kSGB16955 (7/308) | kSGB16953 (1/83)	2	2	Cutibacterium_acnes (1/308)	kSGB16955 (1/308)	1	1
VDB|0010-00E4-0-0000|M1343-c1359-c0-c0	11780	M1343	uVSG	-	Haemophilus_parainfluenzae (3/443) | Haemophilus_pittmaniae (2/10)	kSGB9656 (2/10) | kSGB9712 (2/133) | kSGB9666 (1/177)	2	3	Haemophilus_parainfluenzae (3/443)	kSGB9712 (2/133) | kSGB9666 (1/177)	1	1
VDB|0010-00E4-0-0001|M1343-c835-c0-c3	10656	M1343	uVSG	-	-	-	0	0	-	-	0	0
VDB|0010-00E4-0-0002|M1296-c706-c0-c1	33599	M1296	uVSG	-	TM7_phylum_sp_oral_taxon_348 (4/35) | Candidatus_Saccharibacteria_bacterium (3/16) | Candidatus_Saccharibacteria_unclassified_SGB19868 (2/2) | Candidatus_Nanosynsacchari_sp_TM7_ANC_38_39_G1_1 (1/17) | Candidatus_Saccharibacteria_unclassified_SGB19855 (1/1) | GGB12790_SGB19845 (1/2) | TM7_phylum_sp_oral_taxon_352 (1/16) | Candidatus_Saccharibacteria_unclassified_SGB19782 (1/13)	kSGB19880 (4/35) | uSGB19868 (2/2) | kSGB19863 (2/5) | kSGB19882 (1/17) | uSGB19855 (1/1) | uSGB19845 (1/2) | kSGB19860 (1/15) | uSGB19782 (1/13) | kSGB27612 (1/1)	8	9	TM7_phylum_sp_oral_taxon_348 (1/35) | Candidatus_Saccharibacteria_unclassified_SGB19782 (1/13)	kSGB19880 (1/35) | uSGB19782 (1/13)	2	2
VDB|0010-00E4-0-0003|M73-c1060-c0-c3	5795	M73	uVSG	-	Campylobacter_concisus (7/288)	kSGB19351 (7/196)	1	1	Campylobacter_concisus (1/288)	kSGB19351 (1/196)	1	1
VDB|0010-00E4-0-0004|M1343-c1187-c0-c6	5478	M1343	uVSG	-	Haemophilus_parainfluenzae (2/443) | Holdemanella_SGB58127 (1/3)	kSGB9666 (2/177) | uSGB58127 (1/3)	2	2	Holdemanella_SGB58127 (1/3)	uSGB58127 (1/3)	1	1
VDB|0010-00E4-0-0005|M533-c2105-c0-c0	4403	M533	uVSG	-	Streptococcus_oralis (3/161) | Streptococcus_mitis (2/169)	kSGB8168 (2/27) | kSGB8130 (1/79) | kSGB8125 (1/9) | kSGB8126 (1/17)	2	4	-	-	0	0
VDB|0010-00E5-0-0000|M1222-c632-c0-c0	29637	M1222	kVSG	NC_0223401_Propionibacterium_phage_PHL114L00|NC_0276211_Propionibacterium_phage_Wizzo|NC_0188521_Propionibacterium_phage_P100D|NC_0276201_Propionibacterium_phage_MrAK|NC_0419541_Propionibacterium_phage_Keiki|NC_0273701_Propionibacterium_phage_PHL179M00|NC_0273911_Propionibacterium_phage_PHL041M10|NC_0188391_Propionibacterium_phage_P144|NC_0272951_Propionibacterium_phage_PHL199M00|NC_0154531_Propionibacterium_phage_PAS50_endogenous_virus|NC_0276271_Propionibacterium_phage_Solid|NC_0274001_Propionibacterium_phage_PHL055N00|NC_0273891_Propionibacterium_phage_PHL141N00|NC_0223371_Propionibacterium_phage_PHL071N05|NC_0273571_Propionibacterium_phage_PHL025M00|NC_0274011_Propionibacterium_phage_PHL095N00|NC_0188421_Propionibacterium_phage_P11|NC_0223421_Propionibacterium_phage_PHL111M01|NC_0273361_Propionibacterium_phage_PHL009M11|NC_0188471_Propionibacterium_phage_ATCC29399B_T|NC_0095411_Propionibacterium_phage_PA6|NC_0276221_Propionibacterium_phage_Stormborn|NC_0310052_Propionibacterium_phage_QueenBey|NC_0273801_Propionibacterium_phage_PHL067M01|NC_0276251_Propionibacterium_phage_Kubed|NC_0273621_Propionibacterium_phage_PHL116M00|NC_0276281_Propionibacterium_phage_Lauchelly|NC_0273671_Propionibacterium_phage_PHL132N00|NC_0188381_Propionibacterium_phage_P100_A|NC_0273611_Propionibacterium_phage_PHL085N00|NC_0273541_Propionibacterium_phage_PHL301M00|NC_0276291_Propionibacterium_phage_Attacne|NC_0223411_Propionibacterium_phage_PHL113M01|NC_0223361_Propionibacterium_phage_PHL010M04|NC_0273711_Propionibacterium_phage_Pacnes_201215|NC_0273761_Propionibacterium_phage_PHL308M00|NC_0273861_Propionibacterium_phage_PHL152M00|NC_0273331_Propionibacterium_phage_PHL070N00|NC_0154541_Propionibacterium_phage_PAD20_endogenous_virus|NC_0188451_Propionibacterium_phage_P104A|NC_0223381_Propionibacterium_phage_PHL060L00|NC_0310841_Propionibacterium_phage_BruceLethal|NC_0289671_Propionibacterium_phage_PAC1|NC_0223341_Propionibacterium_phage_PHL112N00|NC_0273731_Propionibacterium_phage_PHL030N00|NC_0273461_Propionibacterium_phage_PHL171M01|NC_0276301_Propionibacterium_phage_Ouroboros|NC_0273851_Propionibacterium_phage_PHL092M00|NC_0311191_Propionibacterium_phage_Enoki|NC_0276261_Propionibacterium_phage_Procrass1|NC_0188401_Propionibacterium_phage_P100_1|NC_0286941_Propionibacterium_phage_PA114	Cutibacterium_acnes (8/308) | Cutibacterium_avidum (1/83)	kSGB16955 (8/308) | kSGB16953 (1/83)	2	2	Cutibacterium_acnes (4/308)	kSGB16955 (4/308)	1	1
VDB|0010-00E6-0-0000|M161-c1109-c0-c17	2945	M161	uVSG	-	-	-	0	0	-	-	0	0
VDB|0010-00E6-0-0001|M1296-c706-c0-c5	17420	M1296	uVSG	-	Candidatus_Saccharibacteria_bacterium (4/16) | Candidatus_Saccharibacteria_unclassified_SGB19855 (1/1) | GGB12790_SGB19844 (1/4) | Candidatus_Nanosynsacchari_sp_TM7_ANC_38_39_G1_1 (1/17) | TM7_phylum_sp_oral_taxon_348 (1/35) | TM7_phylum_sp_oral_taxon_352 (1/16) | Candidatus_Saccharibacteria_unclassified_SGB19782 (1/13)	kSGB19863 (2/5) | uSGB19855 (1/1) | uSGB19844 (1/4) | kSGB19882 (1/17) | kSGB19880 (1/35) | kSGB19860 (1/15) | kSGB19862 (1/2) | uSGB19782 (1/13) | kSGB27612 (1/1)	7	9	Candidatus_Saccharibacteria_bacterium (1/16) | TM7_phylum_sp_oral_taxon_348 (1/35)	kSGB19863 (1/5) | kSGB19880 (1/35)	2	2
VDB|0010-00E6-0-0002|M161-c1149-c0-c14	2103	M161	uVSG	-	-	-	0	0	-	-	0	0
VDB|0010-00E6-0-0003|M278-c1640-c0-c4	2058	M278	uVSG	-	Streptococcus_oralis (5/161) | Streptococcus_mitis (3/169) | Streptococcus_henryi (1/2)	kSGB8130 (4/79) | kSGB8163 (2/29) | kSGB8024 (1/2) | kSGB8193 (1/7) | kSGB29781 (1/2)	3	5	Streptococcus_oralis (4/161) | Streptococcus_mitis (3/169)	kSGB8130 (4/79) | kSGB8163 (2/29) | kSGB8193 (1/7)	2	2
VDB|0010-00E6-0-0004|M161-c1785-c0-c3	1957	M161	uVSG	-	-	-	0	0	-	-	0	0
VDB|0010-00E6-0-0005|M424-c2015-c0-c6	12133	M424	uVSG	-	Candidatus_Saccharibacteria_bacterium (2/16)	kSGB19862 (1/2) | kSGB27612 (1/1)	1	2	Candidatus_Saccharibacteria_bacterium (2/16)	kSGB19862 (1/2) | kSGB27612 (1/1)	1	1
VDB|0010-00E6-0-0006|M144-c1365-c0-c7	1931	M144	uVSG	-	Mogibacterium_diversum (1/69)	kSGB3922 (1/69)	1	1	Mogibacterium_diversum (1/69)	kSGB3922 (1/69)	1	1
VDB|0010-00E6-0-0007|M1296-c855-c0-c4	9208	M1296	uVSG	-	Candidatus_Saccharibacteria_unclassified_SGB19868 (2/2) | Candidatus_Nanosynsacchari_sp_TM7_ANC_38_39_G1_1 (1/17)	uSGB19868 (2/2) | kSGB19882 (1/17)	2	2	Candidatus_Saccharibacteria_unclassified_SGB19868 (1/2)	uSGB19868 (1/2)	1	1
VDB|0010-00E6-0-0008|M746-c2928-c1-c0	8796	M746	uVSG	-	-	-	0	0	-	-	0	0
VDB|0010-00E6-0-0009|M1312-c2825-c0-c1	8522	M1312	kVSG	NC_0319201_Streptococcus_phage_phiARI0004|NC_0030502_Streptococcus_pneumoniae_bacteriophage_MM1|NC_0319131_Streptococcus_phage_phiARI04601|NC_0319011_Streptococcus_phage_phiARI01311|NC_0243611_Streptococcus_phage_DCC1738|NC_0319231_Streptococcus_phage_phiARI04682|NC_0227911_Streptococcus_phage_phiBHN167|NC_0243701_Streptococcus_phage_IC1_complete_sequence|NC_0319421_Streptococcus_phage_phiARI0462|NC_0243571_Streptococcus_phage_K13_complete_sequence|NC_0319101_Streptococcus_phage_phiARI0031|NC_0309461_Streptococcus_phage_phiARI0923|NC_0319291_Streptococcus_phage_phiARI04681|NC_0319071_Streptococcus_phage_phiARI0746|NC_0319411_Streptococcus_phage_phiARI01312|NC_0273961_Streptococcus_phage_SpSL1|NC_0127561_Streptococcus_phage_PH10	GGB3746_SGB5089 (13/1052) | Clostridia_bacterium (10/13613) | Streptococcus_oralis (10/161) | Anaerobutyricum_hallii (4/960) | Lacrimispora_celerecrescens (2/516) | Granulicatella_SGB8257 (1/6) | Ruminococcaceae_bacterium (1/5899) | GGB9634_SGB15094 (1/20) | GGB38171_SGB74475 (1/19) | Streptococcus_mitis (1/169) | Streptococcus_pseudopneumoniae (1/17) | Streptococcus_infantis (1/24)	uSGB5089 (13/1052) | kSGB4365 (9/430) | kSGB4532 (4/807) | kSGB8132 (3/12) | kSGB4868 (2/502) | kSGB8125 (2/9) | uSGB8257 (1/6) | kSGB4184 (1/325) | uSGB15094 (1/20) | kSGB8126 (1/17) | uSGB74475 (1/19) | kSGB3940 (1/76) | kSGB8108 (1/2) | kSGB8085 (1/9) | kSGB8120 (1/3) | kSGB8121 (1/1) | kSGB8086 (1/4) | kSGB8110 (1/11) | kSGB8130 (1/79)	12	19	Streptococcus_oralis (4/161)	kSGB8132 (3/12) | kSGB8125 (1/9)	1	1
VDB|0010-00E6-0-000A|M72-c1194-c2-c3	4906	M72	uVSG	-	Streptococcus_oralis (8/161)	kSGB8130 (6/79) | kSGB8123 (1/7) | kSGB8132 (1/12)	1	3	-	-	0	0
VDB|0010-00E6-0-000B|M161-c1444-c0-c6	3633	M161	uVSG	-	Phocaeicola_plebeius (1/1036)	kSGB1903 (1/844)	1	1	-	-	0	0
VDB|0010-00E6-0-000C|M926-c3286-c0-c8	3192	M926	uVSG	-	-	-	0	0	-	-	0	0
VDB|0010-00E7-0-0000|M1247-c943-c0-c0	19553	M1247	kVSG	NC_0018251_Streptococcus_phage_Cp1|NC_0421141_Streptococcus_phage_Cp7	Streptococcus_mitis (22/169) | Streptococcus_oralis (22/161) | Streptococcus_suis (9/1100) | Streptococcus_agalactiae (3/1107) | Streptococcus_infantis (2/24) | Streptococcus_pseudopneumoniae (2/17) | Streptococcus_SGB8129 (1/1) | Granulicatella_elegans (1/6) | Streptococcus_SGB64181 (1/1) | Streptococcus_sp_S784_96_1 (1/5)	kSGB8130 (10/79) | kSGB8163 (9/29) | kSGB8209 (9/1020) | kSGB8126 (4/17) | kSGB8216 (3/1107) | kSGB8125 (2/9) | kSGB8161 (2/3) | kSGB8120 (2/3) | kSGB8154 (2/5) | kSGB29781 (2/2) | uSGB8129 (1/1) | kSGB8245 (1/6) | kSGB8105 (1/4) | kSGB8095 (1/14) | uSGB64181 (1/1) | kSGB8085 (1/9) | kSGB8116 (1/2) | kSGB8162 (1/3) | kSGB8109 (1/1) | kSGB8086 (1/4) | kSGB8102 (1/4) | kSGB8185 (1/5) | kSGB29757 (1/4) | kSGB8106 (1/2) | kSGB29776 (1/2) | kSGB8150 (1/3) | kSGB8143 (1/2) | kSGB29759 (1/2) | kSGB82591 (1/5)	10	29	Streptococcus_mitis (7/169) | Streptococcus_oralis (5/161) | Streptococcus_SGB8129 (1/1) | Streptococcus_SGB64181 (1/1) | Streptococcus_agalactiae (1/1107)	kSGB8130 (3/79) | kSGB8163 (3/29) | uSGB8129 (1/1) | uSGB64181 (1/1) | kSGB8120 (1/3) | kSGB8216 (1/1107) | kSGB8102 (1/4) | kSGB8185 (1/5) | kSGB8154 (1/5) | kSGB29776 (1/2) | kSGB29759 (1/2)	5	5
VDB|0010-00E7-0-0001|M364-c1874-c0-c1	10199	M364	uVSG	-	Haemophilus_parainfluenzae (1/443) | Gallibacterium_salpingitidis (1/3) | Testudinibacter_aquarius (1/3)	kSGB9712 (1/133) | kSGB9770 (1/3) | kSGB31028 (1/3)	3	3	-	-	0	0
VDB|0010-00E8-0-0000|M442-c2058-c0-c1	6777	M442	uVSG	-	Streptococcus_mitis (2/169) | Streptococcus_pseudopneumoniae (1/17)	kSGB8165 (2/17) | kSGB29757 (1/4)	2	2	Streptococcus_mitis (2/169)	kSGB8165 (2/17)	1	1
VDB|0010-00E8-0-0001|M793-c2100-c0-c9	2649	M793	kVSG	NC_0049961_Streptococcus_phage_SM1	Streptococcus_gordonii (4/62) | Streptococcus_oralis (2/161) | Streptococcus_iniae (1/41)	kSGB8053 (4/60) | kSGB8130 (1/79) | kSGB8123 (1/7) | kSGB8227 (1/41)	3	4	Streptococcus_gordonii (2/62) | Streptococcus_oralis (1/161)	kSGB8053 (2/60) | kSGB8123 (1/7)	2	2
VDB|0010-00E9-0-0000|M1222-c1150-c0-c46	2588	M1222	kVSG	NC_0223401_Propionibacterium_phage_PHL114L00|NC_0276211_Propionibacterium_phage_Wizzo|NC_0188521_Propionibacterium_phage_P100D|NC_0276201_Propionibacterium_phage_MrAK|NC_0419541_Propionibacterium_phage_Keiki|NC_0273701_Propionibacterium_phage_PHL179M00|NC_0273911_Propionibacterium_phage_PHL041M10|NC_0188391_Propionibacterium_phage_P144|NC_0272951_Propionibacterium_phage_PHL199M00|NC_0154531_Propionibacterium_phage_PAS50_endogenous_virus|NC_0276271_Propionibacterium_phage_Solid|NC_0274001_Propionibacterium_phage_PHL055N00|NC_0273891_Propionibacterium_phage_PHL141N00|NC_0223371_Propionibacterium_phage_PHL071N05|NC_0273571_Propionibacterium_phage_PHL025M00|NC_0274011_Propionibacterium_phage_PHL095N00|NC_0188421_Propionibacterium_phage_P11|NC_0223421_Propionibacterium_phage_PHL111M01|NC_0273361_Propionibacterium_phage_PHL009M11|NC_0188471_Propionibacterium_phage_ATCC29399B_T|NC_0095411_Propionibacterium_phage_PA6|NC_0276221_Propionibacterium_phage_Stormborn|NC_0310052_Propionibacterium_phage_QueenBey|NC_0273801_Propionibacterium_phage_PHL067M01|NC_0276251_Propionibacterium_phage_Kubed|NC_0273621_Propionibacterium_phage_PHL116M00|NC_0276281_Propionibacterium_phage_Lauchelly|NC_0273671_Propionibacterium_phage_PHL132N00|NC_0188381_Propionibacterium_phage_P100_A|NC_0273611_Propionibacterium_phage_PHL085N00|NC_0273541_Propionibacterium_phage_PHL301M00|NC_0276291_Propionibacterium_phage_Attacne|NC_0223411_Propionibacterium_phage_PHL113M01|NC_0223361_Propionibacterium_phage_PHL010M04|NC_0273711_Propionibacterium_phage_Pacnes_201215|NC_0273761_Propionibacterium_phage_PHL308M00|NC_0273861_Propionibacterium_phage_PHL152M00|NC_0273331_Propionibacterium_phage_PHL070N00|NC_0154541_Propionibacterium_phage_PAD20_endogenous_virus|NC_0188451_Propionibacterium_phage_P104A|NC_0223381_Propionibacterium_phage_PHL060L00|NC_0310841_Propionibacterium_phage_BruceLethal|NC_0289671_Propionibacterium_phage_PAC1|NC_0223341_Propionibacterium_phage_PHL112N00|NC_0273731_Propionibacterium_phage_PHL030N00|NC_0273461_Propionibacterium_phage_PHL171M01|NC_0276301_Propionibacterium_phage_Ouroboros|NC_0273851_Propionibacterium_phage_PHL092M00|NC_0311191_Propionibacterium_phage_Enoki|NC_0276261_Propionibacterium_phage_Procrass1|NC_0188401_Propionibacterium_phage_P100_1|NC_0286941_Propionibacterium_phage_PA114	Cutibacterium_acnes (2/308)	kSGB16955 (2/308)	1	1	-	-	0	0
VDB|0010-00E9-0-0001|M1222-c604-c0-c9	5219	M1222	kVSG	NC_0223401_Propionibacterium_phage_PHL114L00|NC_0276211_Propionibacterium_phage_Wizzo|NC_0188521_Propionibacterium_phage_P100D|NC_0276201_Propionibacterium_phage_MrAK|NC_0419541_Propionibacterium_phage_Keiki|NC_0273701_Propionibacterium_phage_PHL179M00|NC_0273911_Propionibacterium_phage_PHL041M10|NC_0188391_Propionibacterium_phage_P144|NC_0272951_Propionibacterium_phage_PHL199M00|NC_0154531_Propionibacterium_phage_PAS50_endogenous_virus|NC_0276271_Propionibacterium_phage_Solid|NC_0274001_Propionibacterium_phage_PHL055N00|NC_0273891_Propionibacterium_phage_PHL141N00|NC_0223371_Propionibacterium_phage_PHL071N05|NC_0273571_Propionibacterium_phage_PHL025M00|NC_0274011_Propionibacterium_phage_PHL095N00|NC_0188421_Propionibacterium_phage_P11|NC_0223421_Propionibacterium_phage_PHL111M01|NC_0273361_Propionibacterium_phage_PHL009M11|NC_0188471_Propionibacterium_phage_ATCC29399B_T|NC_0095411_Propionibacterium_phage_PA6|NC_0276221_Propionibacterium_phage_Stormborn|NC_0310052_Propionibacterium_phage_QueenBey|NC_0273801_Propionibacterium_phage_PHL067M01|NC_0276251_Propionibacterium_phage_Kubed|NC_0273621_Propionibacterium_phage_PHL116M00|NC_0276281_Propionibacterium_phage_Lauchelly|NC_0273671_Propionibacterium_phage_PHL132N00|NC_0188381_Propionibacterium_phage_P100_A|NC_0273611_Propionibacterium_phage_PHL085N00|NC_0273541_Propionibacterium_phage_PHL301M00|NC_0276291_Propionibacterium_phage_Attacne|NC_0223411_Propionibacterium_phage_PHL113M01|NC_0223361_Propionibacterium_phage_PHL010M04|NC_0273711_Propionibacterium_phage_Pacnes_201215|NC_0273761_Propionibacterium_phage_PHL308M00|NC_0273861_Propionibacterium_phage_PHL152M00|NC_0273331_Propionibacterium_phage_PHL070N00|NC_0154541_Propionibacterium_phage_PAD20_endogenous_virus|NC_0188451_Propionibacterium_phage_P104A|NC_0223381_Propionibacterium_phage_PHL060L00|NC_0310841_Propionibacterium_phage_BruceLethal|NC_0289671_Propionibacterium_phage_PAC1|NC_0223341_Propionibacterium_phage_PHL112N00|NC_0273731_Propionibacterium_phage_PHL030N00|NC_0273461_Propionibacterium_phage_PHL171M01|NC_0276301_Propionibacterium_phage_Ouroboros|NC_0273851_Propionibacterium_phage_PHL092M00|NC_0311191_Propionibacterium_phage_Enoki|NC_0276261_Propionibacterium_phage_Procrass1|NC_0188401_Propionibacterium_phage_P100_1|NC_0286941_Propionibacterium_phage_PA114	Cutibacterium_acnes (6/308) | Cutibacterium_avidum (1/83)	kSGB16955 (6/308) | kSGB16953 (1/83)	2	2	Cutibacterium_acnes (1/308)	kSGB16955 (1/308)	1	1
VDB|0010-00EA-0-0000|M811-c2025-c0-c2	1708	M811	uVSG	-	-	-	0	0	-	-	0	0
VDB|0010-00EA-0-0001|M587-c1942-c0-c11	1705	M587	uVSG	-	Veillonella_parvula (32/767)	kSGB6939 (32/767)	1	1	Veillonella_parvula (1/767)	kSGB6939 (1/767)	1	1
VDB|0010-00EA-0-0002|M926-c3286-c0-c4	11751	M926	uVSG	-	Veillonella_parvula (6/767) | Veillonella_rogosae (2/74) | Veillonella_atypica (2/194) | Veillonella_dispar (1/235) | GGB33619_SGB47023 (1/4) | Acidaminococcus_intestini (1/528) | Limosilactobacillus_fermentum (1/182)	kSGB6939 (6/767) | kSGB6956 (2/74) | kSGB6936 (2/194) | kSGB6952 (1/219) | uSGB47023 (1/4) | kSGB5736 (1/528) | kSGB7106 (1/182)	7	7	Veillonella_parvula (3/767) | Veillonella_dispar (1/235)	kSGB6939 (3/767) | kSGB6952 (1/219)	2	2
VDB|0010-00EA-0-0003|M673-c2500-c0-c1	10163	M673	uVSG	-	Veillonella_parvula (29/767) | Veillonella_atypica (7/194) | Veillonella_dispar (2/235) | Veillonella_tobetsuensis (2/11) | Veillonella_rogosae (2/74) | Gemella_sanguinis (1/52) | Prochlorococcus_SGB47040 (1/7)	kSGB6939 (29/767) | kSGB6936 (7/194) | kSGB6952 (2/219) | kSGB6935 (2/11) | kSGB6956 (2/74) | kSGB7298 (1/52) | uSGB47040 (1/7)	7	7	Veillonella_atypica (3/194) | Veillonella_tobetsuensis (1/11)	kSGB6936 (3/194) | kSGB6935 (1/11)	2	2
VDB|0010-00EA-0-0004|M482-c789-c0-c12	30138	M482	uVSG	-	Veillonella_parvula (65/767) | Veillonella_dispar (8/235) | Veillonella_atypica (5/194) | Veillonella_rogosae (3/74) | Intestinibacter_bartlettii (1/111) | Erysipelatoclostridium_ramosum (1/477) | Ligilactobacillus_salivarius (1/266) | Gemella_sanguinis (1/52) | GGB40887_SGB59090 (1/13) | Prochlorococcus_SGB47040 (1/7) | GGB4266_SGB5809 (1/1005) | Veillonella_SGB6954 (1/6) | GGB33619_SGB47023 (1/4)	kSGB6939 (65/767) | kSGB6952 (8/219) | kSGB6936 (5/194) | kSGB6956 (3/74) | kSGB6140 (1/111) | kSGB6744 (1/477) | kSGB7082 (1/211) | kSGB7298 (1/52) | uSGB59090 (1/13) | uSGB47040 (1/7) | uSGB5809 (1/1005) | uSGB6954 (1/6) | uSGB47023 (1/4)	13	13	Veillonella_parvula (3/767) | Veillonella_rogosae (1/74) | GGB40887_SGB59090 (1/13)	kSGB6939 (3/767) | kSGB6956 (1/74) | uSGB59090 (1/13)	3	3
VDB|0010-00EA-0-0005|M714-c2834-c0-c0	3098	M714	uVSG	-	-	-	0	0	-	-	0	0
VDB|0010-00EB-0-0000|M384-c1916-c0-c2	26464	M384	uVSG	-	GGB1088_SGB1395 (1/13)	uSGB1395 (1/13)	1	1	-	-	0	0
VDB|0010-00EB-0-0001|M410-c1022-c1-c1	23672	M410	kVSG	NC_0052941_Streptococcus_prophage_EJ1	Streptococcus_mitis (15/169) | Streptococcus_oralis (7/161) | Streptococcus_SGB8118 (1/1) | Streptococcus_anginosus (1/151) | Streptococcus_pseudopneumoniae (1/17) | Streptococcus_sp_D2 (1/2)	kSGB8163 (5/29) | kSGB8165 (5/17) | kSGB8125 (3/9) | kSGB8130 (2/79) | kSGB8168 (2/27) | uSGB8118 (1/1) | kSGB8167 (1/3) | kSGB8161 (1/3) | kSGB8027 (1/58) | kSGB29791 (1/1) | kSGB8123 (1/7) | kSGB8102 (1/4) | kSGB8198 (1/2) | kSGB8193 (1/7)	6	14	Streptococcus_mitis (6/169) | Streptococcus_pseudopneumoniae (1/17) | Streptococcus_oralis (1/161) | Streptococcus_sp_D2 (1/2)	kSGB8163 (3/29) | kSGB8165 (2/17) | kSGB8161 (1/3) | kSGB29791 (1/1) | kSGB8130 (1/79) | kSGB8198 (1/2)	4	4
VDB|0010-00EB-0-0002|M405-c1979-c0-c4	4542	M405	uVSG	-	Streptococcus_mitis (9/169)	kSGB8168 (4/27) | kSGB8185 (2/5) | kSGB8150 (2/3) | kSGB8165 (1/17)	1	4	Streptococcus_mitis (6/169)	kSGB8168 (4/27) | kSGB8185 (2/5)	1	1
VDB|0010-00EB-0-0003|M762-c2965-c0-c1	2865	M762	uVSG	-	Gemella_SGB7284 (3/10) | Streptococcus_gordonii (1/62)	uSGB7284 (3/10) | kSGB8053 (1/60)	2	2	-	-	0	0
VDB|0010-00EB-0-0004|M573-c2451-c0-c1	7756	M573	uVSG	-	Streptococcus_oralis (4/161) | Streptococcus_agalactiae (2/1107) | Streptococcus_sp_I_P16 (1/15) | Streptococcus_mitis (1/169) | Streptococcus_suis (1/1100)	kSGB8130 (2/79) | kSGB8216 (2/1107) | kSGB8057 (1/15) | kSGB8193 (1/7) | kSGB8136 (1/1) | kSGB8125 (1/9) | kSGB8209 (1/1020)	5	7	Streptococcus_oralis (1/161)	kSGB8136 (1/1)	1	1
VDB|0010-00EB-0-0005|M410-c1722-c0-c6	7321	M410	kVSG	NC_0052941_Streptococcus_prophage_EJ1	Streptococcus_mitis (7/169) | Streptococcus_pneumoniae (2/8224)	kSGB8165 (4/17) | kSGB8139 (2/27) | kSGB8168 (1/27) | kSGB8150 (1/3) | kSGB8185 (1/5)	2	5	Streptococcus_mitis (2/169)	kSGB8168 (1/27) | kSGB8150 (1/3)	1	1
VDB|0010-00EC-0-0000|M410-c288-c0-c1	31164	M410	kVSG	NC_0052941_Streptococcus_prophage_EJ1	Streptococcus_mitis (13/169) | Streptococcus_oralis (10/161) | Streptococcus_anginosus (7/151) | Streptococcus_cristatus (2/30) | Streptococcus_pneumoniae (2/8224) | Streptococcus_pseudopneumoniae (1/17) | Enterococcus_florum (1/1) | Streptococcus_sp_D2 (1/2)	kSGB8165 (7/17) | kSGB8027 (7/58) | kSGB8130 (4/79) | kSGB8031 (2/26) | kSGB8125 (2/9) | kSGB8110 (2/11) | kSGB8139 (2/27) | kSGB8168 (1/27) | kSGB8150 (1/3) | kSGB8120 (1/3) | kSGB8159 (1/1) | kSGB8132 (1/12) | kSGB8170 (1/1) | kSGB8185 (1/5) | kSGB29757 (1/4) | kSGB49091 (1/1) | kSGB8198 (1/2) | kSGB8193 (1/7)	8	18	Streptococcus_mitis (6/169) | Streptococcus_oralis (1/161)	kSGB8165 (2/17) | kSGB8168 (1/27) | kSGB8150 (1/3) | kSGB8170 (1/1) | kSGB8130 (1/79) | kSGB8193 (1/7)	2	2
VDB|0010-00ED-0-0000|M482-c2598-c0-c18	1972	M482	uVSG	-	Veillonella_rogosae (2/74) | Gemella_sanguinis (1/52) | Veillonella_dispar (1/235) | GGB33619_SGB47023 (1/4)	kSGB6956 (2/74) | kSGB7298 (1/52) | kSGB6952 (1/219) | uSGB47023 (1/4)	4	4	-	-	0	0
VDB|0010-00ED-0-0001|M431-c2298-c0-c30	1749	M431	uVSG	-	Veillonella_parvula (3/767)	kSGB6939 (3/767)	1	1	-	-	0	0
VDB|0010-00ED-0-0002|M431-c2298-c0-c13	4158	M431	uVSG	-	Veillonella_rogosae (1/74) | Prochlorococcus_SGB47040 (1/7)	kSGB6956 (1/74) | uSGB47040 (1/7)	2	2	-	-	0	0
VDB|0010-00ED-0-0003|M1035-c1801-c0-c3	4128	M1035	uVSG	-	Veillonella_tobetsuensis (1/11)	kSGB6935 (1/11)	1	1	-	-	0	0
VDB|0010-00ED-0-0004|M180-c2204-c0-c3	3859	M180	uVSG	-	-	-	0	0	-	-	0	0
VDB|0010-00ED-0-0005|M180-c2883-c1-c1	3425	M180	uVSG	-	-	-	0	0	-	-	0	0
VDB|0010-00EE-0-0000|M447-c1011-c0-c3	10914	M447	uVSG	-	Veillonella_atypica (1/194) | Veillonella_tobetsuensis (1/11)	kSGB6936 (1/194) | kSGB6935 (1/11)	2	2	Veillonella_tobetsuensis (1/11)	kSGB6935 (1/11)	1	1
VDB|0010-00EE-0-0001|M252-c1136-c0-c2	10688	M252	uVSG	-	Veillonella_atypica (4/194) | Veillonellaceae_bacterium (2/16) | Megasphaera_micronuciformis (1/121) | Veillonella_parvula (1/767)	kSGB6936 (4/194) | kSGB6932 (2/3) | kSGB5868 (1/121) | kSGB6939 (1/767)	4	4	Veillonella_atypica (1/194)	kSGB6936 (1/194)	1	1
VDB|0010-00EE-0-0002|M180-c1919-c0-c1	8863	M180	uVSG	-	Veillonella_atypica (6/194)	kSGB6936 (6/194)	1	1	Veillonella_atypica (2/194)	kSGB6936 (2/194)	1	1
VDB|0010-00EE-0-0003|M811-c3110-c0-c0	5846	M811	uVSG	-	-	-	0	0	-	-	0	0
VDB|0010-00EF-0-0000|M969-c1128-c0-c39	9844	M969	uVSG	-	Veillonella_parvula (46/767) | Veillonella_dispar (2/235) | Gemella_sanguinis (1/52) | GGB40887_SGB59090 (1/13) | Ligilactobacillus_salivarius (1/266) | Veillonella_atypica (1/194) | Veillonella_denticariosi (1/3)	kSGB6939 (46/767) | kSGB6952 (2/219) | kSGB7298 (1/52) | uSGB59090 (1/13) | kSGB7082 (1/211) | kSGB6936 (1/194) | kSGB6938 (1/3)	7	7	Veillonella_parvula (34/767) | Ligilactobacillus_salivarius (1/266)	kSGB6939 (34/767) | kSGB7082 (1/211)	2	2
VDB|0010-00F0-0-0000|M940-c3590-c0-c7	3758	M940	uVSG	-	-	-	0	0	-	-	0	0
VDB|0010-00F0-0-0001|M646-c71-c3-c10	26779	M646	uVSG	-	Parabacteroides_merdae (27/2296) | Parabacteroides_johnsonii (2/161) | Bacteroides_eggerthii (1/533) | GGB1405_SGB1928 (1/86)	kSGB1949 (27/2296) | kSGB1948 (2/161) | kSGB1829 (1/533) | uSGB1928 (1/86)	4	4	Parabacteroides_merdae (10/2296) | Parabacteroides_johnsonii (2/161)	kSGB1949 (10/2296) | kSGB1948 (2/161)	2	2
VDB|0010-00F0-0-0002|M940-c3740-c0-c2	3087	M940	uVSG	-	Bacteroides_cellulosilyticus (1/522)	kSGB1844 (1/522)	1	1	-	-	0	0
VDB|0010-00F0-0-0003|M776-c987-c0-c2	91946	M776	uVSG	-	Rikenellaceae_unclassified_SGB2230 (2/769) | Faecalibacillus_intestinalis (1/1381) | Bacteroides_uniformis (1/6758) | Veillonella_parvula (1/767)	uSGB2230 (2/769) | kSGB6754 (1/1293) | kSGB1836 (1/6758) | kSGB6939 (1/767)	4	4	Bacteroides_uniformis (1/6758)	kSGB1836 (1/6758)	1	1
VDB|0010-00F0-0-0004|M801-c143-c0-c179	83824	M801	uVSG	-	Phocaeicola_vulgatus (181/4172) | Phocaeicola_massiliensis (25/619) | Phocaeicola_dorei (19/1473) | Bacteroides_uniformis (6/6758) | Parabacteroides_johnsonii (2/161) | Parabacteroides_distasonis (2/4705) | Bacteroides_ovatus (1/1006) | Catenibacterium_sp_AM22_15 (1/701) | Bacteroidaceae_bacterium (1/1518) | Tyzzerella_nexilis (1/306) | GGB36382_SGB48493 (1/1) | Faecalibacillus_intestinalis (1/1381) | Bacteroides_caccae (1/742) | Butyrivibrio_crossotus (1/981) | Clostridium_sp_AF36_4 (1/1480) | Bacteroides_stercoris (1/2047) | Methanobrevibacter_smithii (1/1717) | Clostridia_unclassified_SGB47589 (1/1) | Coprobacillus_cateniformis (1/91) | Bacteroides_heparinolyticus (1/5)	kSGB1814 (179/4109) | kSGB1812 (25/619) | kSGB1815 (19/1442) | kSGB1836 (6/6758) | kSGB69999 (2/63) | kSGB1948 (2/161) | kSGB1934 (2/4703) | kSGB1871 (1/997) | kSGB6783 (1/701) | kSGB1811 (1/7) | kSGB4588 (1/306) | uSGB48493 (1/1) | kSGB6754 (1/1293) | kSGB1877 (1/742) | kSGB5065 (1/981) | kSGB4644 (1/1480) | kSGB1830 (1/2047) | kSGB713 (1/380) | uSGB47589 (1/1) | kSGB6771 (1/91) | kSGB21589 (1/5)	20	21	Phocaeicola_vulgatus (46/4172) | Phocaeicola_dorei (9/1473) | Phocaeicola_massiliensis (8/619) | Bacteroides_uniformis (2/6758) | Faecalibacillus_intestinalis (1/1381) | Bacteroides_caccae (1/742) | Clostridium_sp_AF36_4 (1/1480) | Bacteroidaceae_bacterium (1/1518) | Butyrivibrio_crossotus (1/981) | Parabacteroides_distasonis (1/4705)	kSGB1814 (45/4109) | kSGB1815 (9/1442) | kSGB1812 (8/619) | kSGB1836 (2/6758) | kSGB6754 (1/1293) | kSGB69999 (1/63) | kSGB1877 (1/742) | kSGB4644 (1/1480) | kSGB1811 (1/7) | kSGB5065 (1/981) | kSGB1934 (1/4703)	10	10
VDB|0010-00F0-0-0005|M776-c1152-c0-c16	12706	M776	uVSG	-	Bacteroides_uniformis (5/6758)	kSGB1836 (5/6758)	1	1	Bacteroides_uniformis (1/6758)	kSGB1836 (1/6758)	1	1
VDB|0010-00F0-0-0006|M948-c966-c0-c49	11584	M948	uVSG	-	Parabacteroides_distasonis (6/4705) | GGB1495_SGB2071 (5/953) | Bacteroides_uniformis (4/6758) | Bacteroidaceae_bacterium (4/1518) | Prevotella_marseillensis (3/228) | GGB1387_SGB1895 (3/122) | GGB1219_SGB1587 (3/49) | Bacteroides_fragilis (2/1207) | Phocaeicola_dorei (2/1473) | GGB1355_SGB1819 (2/6) | Barnesiella_intestinihominis (2/3045) | GGB1266_SGB1699 (2/952) | Prevotella_copri (2/3266) | Phocaeicola_vulgatus (2/4172) | Prevotella_stercorea (1/450) | Bacteroides_caccae (1/742) | Bacteroides_faecis (1/185) | Prevotellamassilia_timonensis (1/345) | GGB38013_SGB48300 (1/10) | Phocaeicola_coprophilus (1/357) | Bacteroides_SGB1823 (1/4) | Bacteroides_cellulosilyticus (1/522) | Phocaeicola_plebeius (1/1036) | Prevotella_SGB1680 (1/505) | GGB1681_SGB2313 (1/504) | GGB1113_SGB1427 (1/1) | GGB1256_SGB1684 (1/41) | Prevotellaceae_bacterium_LKV_178_WT_2A (1/7)	kSGB1934 (6/4703) | uSGB2071 (5/953) | kSGB1836 (4/6758) | kSGB1475 (4/309) | kSGB1588 (3/228) | uSGB1895 (3/122) | uSGB1587 (3/49) | kSGB1855 (2/1038) | kSGB1815 (2/1442) | uSGB1819 (2/6) | kSGB1965 (2/3045) | uSGB1699 (2/952) | kSGB1814 (2/4109) | kSGB1679 (1/450) | kSGB1877 (1/742) | kSGB1860 (1/185) | kSGB1477 (1/345) | uSGB48300 (1/10) | kSGB1888 (1/357) | uSGB1823 (1/4) | kSGB1844 (1/522) | kSGB1903 (1/844) | kSGB1644 (1/287) | uSGB1680 (1/505) | uSGB2313 (1/504) | uSGB1427 (1/1) | uSGB1684 (1/41) | kSGB1613 (1/581) | kSGB1689 (1/7)	28	29	Parabacteroides_distasonis (5/4705) | Prevotella_marseillensis (3/228) | GGB1387_SGB1895 (2/122) | Phocaeicola_vulgatus (2/4172) | Prevotella_stercorea (1/450) | Bacteroides_fragilis (1/1207) | Phocaeicola_dorei (1/1473) | GGB1219_SGB1587 (1/49) | Bacteroides_SGB1823 (1/4) | GGB1681_SGB2313 (1/504) | GGB1113_SGB1427 (1/1)	kSGB1934 (5/4703) | kSGB1588 (3/228) | uSGB1895 (2/122) | kSGB1814 (2/4109) | kSGB1679 (1/450) | kSGB1855 (1/1038) | kSGB1815 (1/1442) | uSGB1587 (1/49) | uSGB1823 (1/4) | uSGB2313 (1/504) | uSGB1427 (1/1)	11	11
VDB|0010-00F0-0-0007|M30-c106-c0-c37	11200	M30	uVSG	-	-	-	0	0	-	-	0	0
VDB|0010-00F0-0-0008|M940-c2886-c0-c4	6328	M940	uVSG	-	-	-	0	0	-	-	0	0
VDB|0010-00F0-0-0009|M453-c1431-c1-c7	3970	M453	uVSG	-	Bacteroidaceae_bacterium (1/1518)	kSGB1865 (1/23)	1	1	-	-	0	0
VDB|0010-00F1-0-0000|M1114-c3872-c1-c0	2679	M1114	uVSG	-	Campylobacter_concisus (5/288) | Campylobacter_fetus (4/84) | Campylobacter_SGB19357 (1/1)	kSGB19351 (5/196) | kSGB19464 (4/33) | uSGB19357 (1/1)	3	3	Campylobacter_concisus (4/288)	kSGB19351 (4/196)	1	1
VDB|0010-00F1-0-0001|M853-c1564-c0-c8	2456	M853	uVSG	-	Solobacterium_SGB6832 (2/2) | Solobacterium_SGB6829 (1/18)	uSGB6832 (2/2) | uSGB6829 (1/18)	2	2	Solobacterium_SGB6829 (1/18)	uSGB6829 (1/18)	1	1
VDB|0010-00F1-0-0002|M1113-c1953-c0-c4	2170	M1113	uVSG	-	Prevotella_intermedia (6/60) | Prevotella_nigrescens (2/32) | Prevotella_disiens (1/32)	kSGB1560 (6/60) | kSGB1561 (2/32) | kSGB1559 (1/32)	3	3	Prevotella_intermedia (4/60)	kSGB1560 (4/60)	1	1
VDB|0010-00F1-0-0003|M180-c2204-c0-c1	8768	M180	uVSG	-	Veillonella_atypica (7/194)	kSGB6936 (7/194)	1	1	Veillonella_atypica (3/194)	kSGB6936 (3/194)	1	1
VDB|0010-00F1-0-0004|M1326-c923-c0-c5	5488	M1326	uVSG	-	GGB12785_SGB19827 (1/6) | GGB12785_SGB69587 (1/1)	uSGB19827 (1/6) | uSGB69587 (1/1)	2	2	-	-	0	0
VDB|0010-00F1-0-0005|M1326-c2762-c0-c1	5080	M1326	uVSG	-	-	-	0	0	-	-	0	0
VDB|0010-00F1-0-0006|M17-c1028-c0-c3	4543	M17	uVSG	-	-	-	0	0	-	-	0	0
VDB|0010-00F1-0-0007|M73-c1199-c0-c5	4179	M73	uVSG	-	Campylobacter_concisus (5/288)	kSGB19351 (5/196)	1	1	Campylobacter_concisus (3/288)	kSGB19351 (3/196)	1	1
VDB|0010-00F1-0-0008|M323-c1757-c0-c6	4001	M323	uVSG	-	Veillonella_atypica (1/194)	kSGB6936 (1/194)	1	1	Veillonella_atypica (1/194)	kSGB6936 (1/194)	1	1
VDB|0010-00F1-0-0009|M1326-c923-c0-c6	3845	M1326	uVSG	-	Streptococcus_dysgalactiae (1/93)	kSGB8219 (1/93)	1	1	-	-	0	0
VDB|0010-00F1-0-000A|M857-c3208-c0-c5	3753	M857	uVSG	-	Actinomyces_bouchesdurhonensis (2/6) | Schaalia_odontolytica (2/16) | Actinomyces_sp_ICM58 (2/11) | Tannerella_sp_oral_taxon_HOT_286 (1/26) | Actinomyces_SGB17168 (1/6) | Sanguibacter_keddieii (1/3)	kSGB17152 (2/6) | kSGB17169 (2/11) | kSGB2048 (1/26) | uSGB17168 (1/6) | kSGB17161 (1/3) | kSGB17159 (1/2) | kSGB17156 (1/5)	6	7	Actinomyces_sp_ICM58 (1/11)	kSGB17169 (1/11)	1	1
VDB|0010-00F1-0-000B|M1113-c2061-c0-c2	2920	M1113	uVSG	-	Prevotella_nigrescens (5/32) | Prevotella_pallens (3/98) | Prevotella_intermedia (1/60) | Barnesiella_intestinihominis (1/3045) | Prevotella_ihumii (1/1)	kSGB1561 (5/32) | kSGB1564 (3/98) | kSGB1560 (1/60) | kSGB1965 (1/3045) | kSGB27871 (1/1)	5	5	Prevotella_pallens (3/98) | Prevotella_nigrescens (2/32)	kSGB1564 (3/98) | kSGB1561 (2/32)	2	2
VDB|0010-00F1-0-000C|M73-c1886-c0-c16	2890	M73	uVSG	-	Campylobacter_concisus (25/288)	kSGB19351 (25/196)	1	1	Campylobacter_concisus (4/288)	kSGB19351 (4/196)	1	1
VDB|0010-00F2-0-0000|M323-c1757-c0-c1	12725	M323	uVSG	-	Veillonella_parvula (1/767) | Veillonella_atypica (1/194)	kSGB6939 (1/767) | kSGB6936 (1/194)	2	2	Veillonella_parvula (1/767) | Veillonella_atypica (1/194)	kSGB6939 (1/767) | kSGB6936 (1/194)	2	2
VDB|0010-00F3-0-0000|M801-c97-c0-c51	85658	M801	uVSG	-	Bacteroides_uniformis (9/6758) | Bacteroides_xylanisolvens (6/364) | Ruminococcus_bicirculans (3/3401) | Bacteroides_fragilis (2/1207) | Bacteroides_faecis (2/185) | Bacteroides_sp_HF_5092 (1/2) | Bacteroidaceae_bacterium (1/1518) | Phocaeicola_dorei (1/1473) | Bacteroides_acidifaciens (1/12)	kSGB1836 (9/6758) | kSGB1867 (6/364) | kSGB4262 (3/3401) | kSGB1855 (2/1038) | kSGB1860 (2/185) | kSGB1876 (1/2) | kSGB1865 (1/23) | kSGB1815 (1/1442) | kSGB27814 (1/10)	9	9	Bacteroides_uniformis (4/6758) | Bacteroides_xylanisolvens (3/364) | Bacteroides_faecis (2/185) | Bacteroidaceae_bacterium (1/1518)	kSGB1836 (4/6758) | kSGB1867 (3/364) | kSGB1860 (2/185) | kSGB1865 (1/23)	4	4
VDB|0010-00F3-0-0001|M697-c3861-c6-c0	10022	M697	uVSG	-	Parabacteroides_distasonis (64/4705) | Bacteroides_uniformis (30/6758) | Phocaeicola_dorei (25/1473) | Phocaeicola_vulgatus (16/4172) | Barnesiella_intestinihominis (15/3045) | Bacteroides_ovatus (10/1006) | Phocaeicola_massiliensis (8/619) | Bacteroides_caccae (6/742) | Bacteroides_fragilis (5/1207) | Phocaeicola_plebeius (4/1036) | Phocaeicola_coprocola (3/557) | Bacteroides_eggerthii (3/533) | Roseburia_sp_AF02_12 (2/1130) | Alistipes_inops (2/835) | GGB1387_SGB1895 (2/122) | Phascolarctobacterium_succinatutens (2/1104) | Parabacteroides_goldsteinii (1/87) | Faecalibacterium_prausnitzii (1/9456) | Bacteroides_cellulosilyticus (1/522) | Bacteroides_thetaiotaomicron (1/711) | GGB1387_SGB1894 (1/9) | Bacteroides_intestinalis (1/211)	kSGB1934 (64/4703) | kSGB1836 (30/6758) | kSGB1815 (25/1442) | kSGB1965 (15/3045) | kSGB1814 (15/4109) | kSGB1871 (10/997) | kSGB1812 (8/619) | kSGB1877 (6/742) | kSGB1855 (4/1038) | kSGB1903 (3/844) | kSGB1891 (3/557) | kSGB1829 (3/533) | kSGB4938 (2/1130) | kSGB2286 (2/835) | uSGB1895 (2/122) | kSGB5765 (2/1104) | kSGB69999 (1/63) | kSGB1941 (1/82) | kSGB15316 (1/3016) | kSGB1844 (1/522) | kSGB1899 (1/192) | kSGB1861 (1/711) | uSGB1894 (1/9) | kSGB1846 (1/185) | kSGB1853 (1/169)	22	25	Parabacteroides_distasonis (48/4705) | Phocaeicola_dorei (23/1473) | Bacteroides_uniformis (17/6758) | Phocaeicola_vulgatus (13/4172) | Bacteroides_ovatus (10/1006) | Barnesiella_intestinihominis (9/3045) | Phocaeicola_massiliensis (6/619) | Bacteroides_caccae (6/742) | Roseburia_sp_AF02_12 (2/1130) | Phocaeicola_plebeius (2/1036) | Phocaeicola_coprocola (2/557) | Bacteroides_fragilis (2/1207) | Phascolarctobacterium_succinatutens (2/1104) | Parabacteroides_goldsteinii (1/87) | Faecalibacterium_prausnitzii (1/9456) | Bacteroides_cellulosilyticus (1/522) | Bacteroides_thetaiotaomicron (1/711) | GGB1387_SGB1895 (1/122) | Bacteroides_intestinalis (1/211)	kSGB1934 (48/4703) | kSGB1815 (23/1442) | kSGB1836 (17/6758) | kSGB1814 (12/4109) | kSGB1871 (10/997) | kSGB1965 (9/3045) | kSGB1812 (6/619) | kSGB1877 (6/742) | kSGB4938 (2/1130) | kSGB1903 (2/844) | kSGB1891 (2/557) | kSGB5765 (2/1104) | kSGB69999 (1/63) | kSGB1941 (1/82) | kSGB15316 (1/3016) | kSGB1844 (1/522) | kSGB1855 (1/1038) | kSGB1861 (1/711) | uSGB1895 (1/122) | kSGB1846 (1/185) | kSGB1853 (1/169)	19	19
VDB|0010-00F3-0-0002|M406-c2934-c0-c0	4466	M406	uVSG	-	Odoribacter_splanchnicus (31/1981) | Parabacteroides_distasonis (24/4705) | Bacteroides_uniformis (21/6758) | Bacteroides_cellulosilyticus (9/522) | GGB1495_SGB2071 (9/953) | Bacteroides_fragilis (5/1207) | Parabacteroides_merdae (5/2296) | Butyricimonas_virosa (4/173) | Bacteroides_timonensis (2/24) | Phocaeicola_vulgatus (2/4172) | Culturomica_massiliensis (1/37) | Coprobacter_fastidiosus (1/227) | Bacteroides_ovatus (1/1006) | GGB11117_SGB17823 (1/6) | Phocaeicola_dorei (1/1473) | Alistipes_shahii (1/1611) | GGB1405_SGB1928 (1/86) | Ligilactobacillus_salivarius (1/266) | GGB1355_SGB1819 (1/6) | Bacteroidaceae_bacterium (1/1518) | Prevotella_sp_PCJ2 (1/3)	kSGB1790 (31/1981) | kSGB1934 (24/4703) | kSGB1836 (21/6758) | kSGB1844 (9/522) | uSGB2071 (9/953) | kSGB1949 (5/2296) | kSGB1784 (4/173) | kSGB1853 (3/169) | kSGB1855 (2/1038) | kSGB1842 (2/24) | kSGB1814 (2/4109) | kSGB1791 (1/37) | kSGB1963 (1/227) | kSGB1871 (1/997) | uSGB17823 (1/6) | kSGB1815 (1/1442) | kSGB2295 (1/1611) | uSGB1928 (1/86) | kSGB7082 (1/211) | uSGB1819 (1/6) | kSGB1472 (1/333) | kSGB40522 (1/3)	21	22	Parabacteroides_distasonis (14/4705) | Odoribacter_splanchnicus (11/1981) | Bacteroides_uniformis (8/6758) | Bacteroides_fragilis (5/1207) | Bacteroides_cellulosilyticus (5/522) | Butyricimonas_virosa (1/173) | GGB1495_SGB2071 (1/953) | Parabacteroides_merdae (1/2296) | Bacteroides_timonensis (1/24)	kSGB1934 (14/4703) | kSGB1790 (11/1981) | kSGB1836 (8/6758) | kSGB1844 (5/522) | kSGB1853 (3/169) | kSGB1855 (2/1038) | kSGB1784 (1/173) | uSGB2071 (1/953) | kSGB1949 (1/2296) | kSGB1842 (1/24)	9	9
VDB|0010-00F3-0-0003|M406-c2635-c1-c6	4142	M406	uVSG	-	Odoribacter_splanchnicus (76/1981) | Bacteroides_uniformis (30/6758) | Parabacteroides_distasonis (13/4705) | Parabacteroides_merdae (12/2296) | Bacteroides_cellulosilyticus (6/522) | Phocaeicola_vulgatus (5/4172) | Phocaeicola_dorei (3/1473) | GGB1495_SGB2071 (2/953) | Bacteroides_timonensis (2/24) | Bacteroides_caccae (1/742) | Bacteroides_stercoris (1/2047) | Parabacteroides_massiliensis (1/14) | Bacteroides_stercorirosoris (1/11) | Butyricimonas_virosa (1/173) | Bacteroides_fragilis (1/1207) | Parabacteroides_goldsteinii (1/87) | Culturomica_massiliensis (1/37) | Bacteroides_xylanisolvens (1/364) | Butyricimonas_faecalis (1/57) | Prevotella_sp_PCJ2 (1/3)	kSGB1790 (76/1981) | kSGB1836 (30/6758) | kSGB1934 (13/4703) | kSGB1949 (12/2296) | kSGB1844 (6/522) | kSGB1814 (5/4109) | kSGB1815 (3/1442) | uSGB2071 (2/953) | kSGB1842 (2/24) | kSGB1877 (1/742) | kSGB1830 (1/2047) | kSGB1945 (1/14) | kSGB1848 (1/11) | kSGB1784 (1/173) | kSGB1855 (1/1038) | kSGB1941 (1/82) | kSGB1791 (1/37) | kSGB1867 (1/364) | kSGB1782 (1/57) | kSGB40522 (1/3)	20	20	Odoribacter_splanchnicus (25/1981) | Parabacteroides_distasonis (8/4705) | Parabacteroides_merdae (8/2296) | Phocaeicola_dorei (3/1473) | Bacteroides_uniformis (3/6758) | Bacteroides_cellulosilyticus (2/522) | Phocaeicola_vulgatus (2/4172) | Parabacteroides_massiliensis (1/14) | Bacteroides_fragilis (1/1207) | Butyricimonas_faecalis (1/57)	kSGB1790 (25/1981) | kSGB1934 (8/4703) | kSGB1949 (8/2296) | kSGB1815 (3/1442) | kSGB1836 (3/6758) | kSGB1844 (2/522) | kSGB1814 (2/4109) | kSGB1945 (1/14) | kSGB1855 (1/1038) | kSGB1782 (1/57)	10	10
VDB|0010-00F3-0-0004|M406-c2398-c0-c22	2795	M406	uVSG	-	Odoribacter_splanchnicus (18/1981) | Bacteroides_uniformis (13/6758) | Parabacteroides_distasonis (9/4705) | Bacteroides_cellulosilyticus (8/522) | Phocaeicola_vulgatus (7/4172) | Alistipes_inops (3/835) | Phocaeicola_dorei (2/1473) | Bacteroides_timonensis (2/24) | Parabacteroides_merdae (2/2296) | Streptococcus_equi (2/264) | GGB1495_SGB2071 (1/953)	kSGB1790 (18/1981) | kSGB1836 (13/6758) | kSGB1934 (9/4703) | kSGB1844 (8/522) | kSGB1814 (7/4109) | kSGB2286 (3/835) | kSGB1815 (2/1442) | kSGB1842 (2/24) | kSGB1949 (2/2296) | kSGB8214 (2/264) | uSGB2071 (1/953)	11	11	Odoribacter_splanchnicus (14/1981) | Bacteroides_uniformis (5/6758) | Parabacteroides_distasonis (3/4705) | Phocaeicola_vulgatus (3/4172) | Bacteroides_cellulosilyticus (2/522) | Phocaeicola_dorei (2/1473) | Alistipes_inops (2/835) | Parabacteroides_merdae (2/2296)	kSGB1790 (14/1981) | kSGB1836 (5/6758) | kSGB1934 (3/4703) | kSGB1814 (3/4109) | kSGB1844 (2/522) | kSGB1815 (2/1442) | kSGB2286 (2/835) | kSGB1949 (2/2296)	8	8
VDB|0010-00F3-0-0005|M706-c2807-c0-c1	27526	M706	uVSG	-	Clostridia_bacterium (50/13613) | GGB3293_SGB4348 (35/2283) | Pseudoruminococcus_massiliensis (33/556) | GGB3256_SGB4303 (16/1772) | Coprococcus_catus (13/453) | GGB9608_SGB15041 (9/75) | Eubacterium_sp_AM28_29 (5/1257) | Lachnospiraceae_bacterium (4/3222) | Roseburia_intestinalis (3/1217) | Catenibacterium_sp_AM22_15 (2/701) | Oribacterium_sp_oral_taxon_078 (2/4) | Gemmiger_SGB15292 (2/40) | Faecalibacillus_intestinalis (1/1381) | GGB3247_SGB4294 (1/5) | GGB9594_SGB15016 (1/28) | Roseburia_inulinivorans (1/1121) | Ruminococcus_bicirculans (1/3401) | Candidatus_Gastranaerophilales_bacterium (1/1110) | GGB9633_SGB15090 (1/688) | GGB3189_SGB4212 (1/115) | Clostridiales_Family_XIII_Incertae_Sedis_unclassified_SGB3925 (1/63) | Holdemanella_SGB71095 (1/7) | Clostridiaceae_bacterium (1/2163) | GGB9684_SGB15188 (1/3) | Holdemanella_biformis (1/544)	kSGB14861 (47/1447) | uSGB4348 (35/2283) | kSGB4280 (33/556) | uSGB4303 (16/1772) | kSGB4670 (13/453) | uSGB15041 (9/75) | kSGB6796 (5/1257) | kSGB4964 (4/408) | kSGB4951 (3/1217) | kSGB14874 (2/289) | kSGB6783 (2/701) | kSGB7282 (2/4) | uSGB15292 (2/40) | kSGB6754 (1/1293) | uSGB4294 (1/5) | uSGB15016 (1/28) | kSGB4940 (1/1121) | kSGB4329 (1/68) | kSGB4262 (1/3401) | kSGB8601 (1/485) | uSGB15090 (1/688) | uSGB4212 (1/115) | uSGB71095 (1/7) | uSGB3925 (1/63) | kSGB4269 (1/1914) | uSGB15188 (1/3) | kSGB47201 (1/12)	25	27	GGB3293_SGB4348 (17/2283) | Clostridia_bacterium (17/13613) | Pseudoruminococcus_massiliensis (7/556) | GGB9608_SGB15041 (3/75) | Eubacterium_sp_AM28_29 (3/1257) | Coprococcus_catus (2/453) | Ruminococcus_bicirculans (1/3401) | GGB9633_SGB15090 (1/688) | Holdemanella_SGB71095 (1/7) | Catenibacterium_sp_AM22_15 (1/701) | Lachnospiraceae_bacterium (1/3222)	uSGB4348 (17/2283) | kSGB14861 (16/1447) | kSGB4280 (7/556) | uSGB15041 (3/75) | kSGB6796 (3/1257) | kSGB4670 (2/453) | kSGB4329 (1/68) | kSGB4262 (1/3401) | uSGB15090 (1/688) | uSGB71095 (1/7) | kSGB6783 (1/701) | kSGB4964 (1/408)	11	11
VDB|0010-00F3-0-0006|M406-c3482-c0-c11	1820	M406	uVSG	-	Bacteroides_uniformis (35/6758) | Bacteroides_cellulosilyticus (18/522) | Odoribacter_splanchnicus (16/1981) | Parabacteroides_distasonis (7/4705) | Phocaeicola_vulgatus (4/4172) | Culturomica_massiliensis (3/37) | Bacteroides_timonensis (3/24) | GGB1495_SGB2071 (3/953) | Parabacteroides_merdae (3/2296) | GGB56411_SGB77824 (1/1) | Parabacteroides_massiliensis (1/14) | Bacteroidaceae_bacterium (1/1518) | Bacteroides_thetaiotaomicron (1/711) | Bacteroides_SGB1823 (1/4) | Butyricimonas_paravirosa (1/90) | Bacteroides_fluxus (1/18) | Phocaeicola_massiliensis (1/619)	kSGB1836 (35/6758) | kSGB1844 (18/522) | kSGB1790 (16/1981) | kSGB1934 (7/4703) | kSGB1814 (4/4109) | kSGB1791 (3/37) | kSGB1842 (3/24) | uSGB2071 (3/953) | kSGB1949 (3/2296) | uSGB77824 (1/1) | kSGB1945 (1/14) | kSGB1890 (1/30) | kSGB1861 (1/711) | uSGB1823 (1/4) | kSGB1785 (1/90) | kSGB1835 (1/18) | kSGB1812 (1/619)	17	17	Bacteroides_uniformis (10/6758) | Odoribacter_splanchnicus (5/1981) | Parabacteroides_distasonis (3/4705) | Bacteroides_cellulosilyticus (2/522) | Bacteroidaceae_bacterium (1/1518) | Bacteroides_thetaiotaomicron (1/711) | Phocaeicola_vulgatus (1/4172) | Bacteroides_fluxus (1/18) | Phocaeicola_massiliensis (1/619)	kSGB1836 (10/6758) | kSGB1790 (5/1981) | kSGB1934 (3/4703) | kSGB1844 (2/522) | kSGB1890 (1/30) | kSGB1861 (1/711) | kSGB1814 (1/4109) | kSGB1835 (1/18) | kSGB1812 (1/619)	9	9
VDB|0010-00F3-0-0007|M10-c1012-c0-c5	18148	M10	uVSG	-	GGB3733_SGB5066 (1/367)	uSGB5066 (1/367)	1	1	-	-	0	0
VDB|0010-00F3-0-0008|M943-c3442-c0-c2	17484	M943	uVSG	-	Barnesiella_intestinihominis (6/3045) | Alistipes_putredinis (2/5632) | Bacteroidales_bacterium (2/1048)	kSGB1965 (6/3045) | kSGB2318 (2/5632) | kSGB1964 (2/22)	3	3	Alistipes_putredinis (2/5632)	kSGB2318 (2/5632)	1	1
VDB|0010-00F4-0-0000|M194-c956-c0-c4	62941	M194	uVSG	-	Haemophilus_parainfluenzae (9/443) | Enterococcus_faecalis (1/2596) | Stappia_SGB58133 (1/10) | Haemophilus_haemolyticus (1/94)	kSGB9666 (8/177) | kSGB9673 (1/29) | kSGB7962 (1/2595) | uSGB58133 (1/10) | kSGB9649 (1/44)	4	5	Haemophilus_haemolyticus (1/94) | Haemophilus_parainfluenzae (1/443)	kSGB9649 (1/44) | kSGB9666 (1/177)	2	2
VDB|0010-00F4-0-0001|M748-c1776-c0-c42	1608	M748	uVSG	-	Veillonella_parvula (11/767) | Veillonella_atypica (1/194)	kSGB6939 (11/767) | kSGB6936 (1/194)	2	2	Veillonella_parvula (1/767)	kSGB6939 (1/767)	1	1
VDB|0010-00F4-0-0002|M673-c2722-c0-c1	10134	M673	uVSG	-	Veillonella_parvula (28/767) | Veillonella_atypica (11/194) | Veillonella_dispar (2/235) | Veillonella_tobetsuensis (2/11) | Veillonella_rogosae (2/74) | Gemella_sanguinis (1/52) | Faecalibacillus_intestinalis (1/1381) | Prochlorococcus_SGB47040 (1/7) | GGB33619_SGB47023 (1/4)	kSGB6939 (28/767) | kSGB6936 (11/194) | kSGB6952 (2/219) | kSGB6935 (2/11) | kSGB6956 (2/74) | kSGB7298 (1/52) | kSGB6754 (1/1293) | uSGB47040 (1/7) | uSGB47023 (1/4)	9	9	Veillonella_rogosae (2/74) | Veillonella_atypica (1/194) | Prochlorococcus_SGB47040 (1/7)	kSGB6956 (2/74) | kSGB6936 (1/194) | uSGB47040 (1/7)	3	3
VDB|0010-00F4-0-0003|M587-c2489-c0-c7	8974	M587	uVSG	-	Veillonella_atypica (7/194) | Veillonella_parvula (2/767)	kSGB6936 (7/194) | kSGB6939 (2/767)	2	2	Veillonella_atypica (4/194)	kSGB6936 (4/194)	1	1
VDB|0010-00F4-0-0004|M587-c2489-c0-c8	8634	M587	uVSG	-	Veillonella_atypica (7/194) | Veillonella_parvula (4/767) | Megamonas_funiformis (3/671) | GGB33619_SGB47023 (1/4)	kSGB6936 (7/194) | kSGB6939 (4/767) | kSGB6962 (3/671) | uSGB47023 (1/4)	4	4	Veillonella_atypica (5/194)	kSGB6936 (5/194)	1	1
VDB|0010-00F4-0-0005|M545-c723-c0-c2	99844	M545	uVSG	-	Prevotella_jejuni (8/15) | Prevotella_melaninogenica (4/62) | Prevotella_buccae (1/68) | Capnocytophaga_gingivalis (1/82) | Lachnospira_eligens (1/3354) | Prevotella_copri (1/3266) | Prevotella_sp_F0091 (1/1) | Leptospira_alstonii (1/3) | Corynebacterium_phocae (1/1)	kSGB1545 (8/15) | kSGB1552 (2/59) | kSGB1548 (2/3) | kSGB1531 (1/68) | kSGB2479 (1/82) | kSGB5082 (1/3354) | kSGB1626 (1/2218) | kSGB1547 (1/1) | kSGB13585 (1/3) | kSGB17125 (1/1)	9	10	Prevotella_melaninogenica (4/62) | Prevotella_jejuni (3/15) | Prevotella_sp_F0091 (1/1)	kSGB1545 (3/15) | kSGB1552 (2/59) | kSGB1548 (2/3) | kSGB1547 (1/1)	3	3
VDB|0010-00F5-0-0000|M1222-c1150-c0-c1	11967	M1222	kVSG	NC_0223401_Propionibacterium_phage_PHL114L00|NC_0276211_Propionibacterium_phage_Wizzo|NC_0188521_Propionibacterium_phage_P100D|NC_0276201_Propionibacterium_phage_MrAK|NC_0419541_Propionibacterium_phage_Keiki|NC_0273701_Propionibacterium_phage_PHL179M00|NC_0273911_Propionibacterium_phage_PHL041M10|NC_0188391_Propionibacterium_phage_P144|NC_0272951_Propionibacterium_phage_PHL199M00|NC_0154531_Propionibacterium_phage_PAS50_endogenous_virus|NC_0276271_Propionibacterium_phage_Solid|NC_0274001_Propionibacterium_phage_PHL055N00|NC_0273891_Propionibacterium_phage_PHL141N00|NC_0223371_Propionibacterium_phage_PHL071N05|NC_0273571_Propionibacterium_phage_PHL025M00|NC_0274011_Propionibacterium_phage_PHL095N00|NC_0188421_Propionibacterium_phage_P11|NC_0223421_Propionibacterium_phage_PHL111M01|NC_0273361_Propionibacterium_phage_PHL009M11|NC_0188471_Propionibacterium_phage_ATCC29399B_T|NC_0095411_Propionibacterium_phage_PA6|NC_0276221_Propionibacterium_phage_Stormborn|NC_0310052_Propionibacterium_phage_QueenBey|NC_0273801_Propionibacterium_phage_PHL067M01|NC_0276251_Propionibacterium_phage_Kubed|NC_0273621_Propionibacterium_phage_PHL116M00|NC_0276281_Propionibacterium_phage_Lauchelly|NC_0273671_Propionibacterium_phage_PHL132N00|NC_0188381_Propionibacterium_phage_P100_A|NC_0273611_Propionibacterium_phage_PHL085N00|NC_0273541_Propionibacterium_phage_PHL301M00|NC_0276291_Propionibacterium_phage_Attacne|NC_0223411_Propionibacterium_phage_PHL113M01|NC_0223361_Propionibacterium_phage_PHL010M04|NC_0273711_Propionibacterium_phage_Pacnes_201215|NC_0273761_Propionibacterium_phage_PHL308M00|NC_0273861_Propionibacterium_phage_PHL152M00|NC_0273331_Propionibacterium_phage_PHL070N00|NC_0154541_Propionibacterium_phage_PAD20_endogenous_virus|NC_0188451_Propionibacterium_phage_P104A|NC_0223381_Propionibacterium_phage_PHL060L00|NC_0310841_Propionibacterium_phage_BruceLethal|NC_0289671_Propionibacterium_phage_PAC1|NC_0223341_Propionibacterium_phage_PHL112N00|NC_0273731_Propionibacterium_phage_PHL030N00|NC_0273461_Propionibacterium_phage_PHL171M01|NC_0276301_Propionibacterium_phage_Ouroboros|NC_0273851_Propionibacterium_phage_PHL092M00|NC_0311191_Propionibacterium_phage_Enoki|NC_0276261_Propionibacterium_phage_Procrass1|NC_0188401_Propionibacterium_phage_P100_1|NC_0286941_Propionibacterium_phage_PA114	Cutibacterium_acnes (3/308)	kSGB16955 (3/308)	1	1	-	-	0	0
VDB|0010-00F5-0-0001|M1222-c612-c0-c9	12866	M1222	kVSG	NC_0223401_Propionibacterium_phage_PHL114L00|NC_0276211_Propionibacterium_phage_Wizzo|NC_0188521_Propionibacterium_phage_P100D|NC_0276201_Propionibacterium_phage_MrAK|NC_0419541_Propionibacterium_phage_Keiki|NC_0273701_Propionibacterium_phage_PHL179M00|NC_0273911_Propionibacterium_phage_PHL041M10|NC_0188391_Propionibacterium_phage_P144|NC_0272951_Propionibacterium_phage_PHL199M00|NC_0154531_Propionibacterium_phage_PAS50_endogenous_virus|NC_0276271_Propionibacterium_phage_Solid|NC_0274001_Propionibacterium_phage_PHL055N00|NC_0273891_Propionibacterium_phage_PHL141N00|NC_0223371_Propionibacterium_phage_PHL071N05|NC_0273571_Propionibacterium_phage_PHL025M00|NC_0274011_Propionibacterium_phage_PHL095N00|NC_0188421_Propionibacterium_phage_P11|NC_0223421_Propionibacterium_phage_PHL111M01|NC_0273361_Propionibacterium_phage_PHL009M11|NC_0188471_Propionibacterium_phage_ATCC29399B_T|NC_0095411_Propionibacterium_phage_PA6|NC_0276221_Propionibacterium_phage_Stormborn|NC_0310052_Propionibacterium_phage_QueenBey|NC_0273801_Propionibacterium_phage_PHL067M01|NC_0276251_Propionibacterium_phage_Kubed|NC_0273621_Propionibacterium_phage_PHL116M00|NC_0276281_Propionibacterium_phage_Lauchelly|NC_0273671_Propionibacterium_phage_PHL132N00|NC_0188381_Propionibacterium_phage_P100_A|NC_0273611_Propionibacterium_phage_PHL085N00|NC_0273541_Propionibacterium_phage_PHL301M00|NC_0276291_Propionibacterium_phage_Attacne|NC_0223411_Propionibacterium_phage_PHL113M01|NC_0223361_Propionibacterium_phage_PHL010M04|NC_0273711_Propionibacterium_phage_Pacnes_201215|NC_0273761_Propionibacterium_phage_PHL308M00|NC_0273861_Propionibacterium_phage_PHL152M00|NC_0273331_Propionibacterium_phage_PHL070N00|NC_0154541_Propionibacterium_phage_PAD20_endogenous_virus|NC_0188451_Propionibacterium_phage_P104A|NC_0223381_Propionibacterium_phage_PHL060L00|NC_0310841_Propionibacterium_phage_BruceLethal|NC_0289671_Propionibacterium_phage_PAC1|NC_0223341_Propionibacterium_phage_PHL112N00|NC_0273731_Propionibacterium_phage_PHL030N00|NC_0273461_Propionibacterium_phage_PHL171M01|NC_0276301_Propionibacterium_phage_Ouroboros|NC_0273851_Propionibacterium_phage_PHL092M00|NC_0311191_Propionibacterium_phage_Enoki|NC_0276261_Propionibacterium_phage_Procrass1|NC_0188401_Propionibacterium_phage_P100_1|NC_0286941_Propionibacterium_phage_PA114	Cutibacterium_acnes (6/308) | Cutibacterium_avidum (1/83)	kSGB16955 (6/308) | kSGB16953 (1/83)	2	2	Cutibacterium_acnes (4/308)	kSGB16955 (4/308)	1	1
VDB|0010-00F6-0-0000|M509-c2273-c1-c1	7764	M509	uVSG	-	Haemophilus_parainfluenzae (7/443) | Escherichia_coli (5/18595) | Aggregatibacter_segnis (3/21) | Aggregatibacter_aphrophilus (2/43) | Dickeya_zeae (1/13)	kSGB9712 (5/133) | kSGB10068 (5/18558) | kSGB9738 (2/14) | kSGB9731 (2/43) | kSGB9663 (1/56) | kSGB10285 (1/13) | kSGB9673 (1/29) | kSGB9737 (1/7)	5	8	Haemophilus_parainfluenzae (3/443) | Aggregatibacter_aphrophilus (2/43) | Aggregatibacter_segnis (1/21)	kSGB9712 (3/133) | kSGB9731 (2/43) | kSGB9737 (1/7)	3	3
VDB|0010-00F7-0-0000|M433-c2038-c0-c2	1664	M433	uVSG	-	-	-	0	0	-	-	0	0
VDB|0010-00F7-0-0001|M161-c1784-c0-c0	15407	M161	uVSG	-	Eubacterium_rectale (52/8042) | Veillonella_parvula (10/767) | Lentisphaeria_unclassified_SGB47571 (3/55) | Eubacterium_sp_AM28_29 (1/1257) | Lachnospira_sp_NSJ_43 (1/755) | Clostridium_SGB69466 (1/1) | Tissierella_creatinini (1/1)	kSGB4933 (52/8042) | kSGB6939 (10/767) | uSGB47571 (3/55) | kSGB6796 (1/1257) | kSGB5087 (1/755) | uSGB69466 (1/1) | kSGB49095 (1/1)	7	7	-	-	0	0
VDB|0010-00F7-0-0002|M524-c2301-c1-c3	3571	M524	uVSG	-	-	-	0	0	-	-	0	0
VDB|0010-00F7-0-0003|M377-c127-c0-c0	63216	M377	uVSG	-	Streptococcus_parasanguinis (3/396) | Streptococcus_sp_IMAU_99161 (2/72) | Streptococcus_thermophilus (2/682) | Streptococcus_infantis (1/24) | Dialister_invisus (1/1495) | Streptococcus_sp_A12 (1/18)	kSGB8071 (3/363) | kSGB8065 (2/72) | kSGB8002 (2/682) | kSGB8095 (1/14) | kSGB5825 (1/1495) | kSGB8059 (1/18)	6	6	Streptococcus_parasanguinis (3/396)	kSGB8071 (3/363)	1	1
VDB|0010-00F7-0-0004|M161-c1408-c0-c2	50271	M161	uVSG	-	Veillonella_atypica (2/194) | Veillonella_dispar (1/235) | Phocaeicola_coprophilus (1/357) | Megasphaera_sp_BL7 (1/424) | Clostridia_bacterium (1/13613) | GGB4751_SGB6580 (1/5)	kSGB6936 (2/194) | kSGB6952 (1/219) | kSGB1888 (1/357) | kSGB5858 (1/424) | kSGB4365 (1/430) | uSGB6580 (1/5)	6	6	Veillonella_atypica (1/194)	kSGB6936 (1/194)	1	1
VDB|0010-00F7-0-0005|M545-c1213-c0-c1	2490	M545	uVSG	-	-	-	0	0	-	-	0	0
VDB|0010-00F7-0-0006|M431-c2028-c1-c12	2432	M431	uVSG	-	Veillonella_rogosae (1/74) | Veillonella_atypica (1/194) | Veillonella_parvula (1/767)	kSGB6956 (1/74) | kSGB6936 (1/194) | kSGB6939 (1/767)	3	3	Veillonella_rogosae (1/74)	kSGB6956 (1/74)	1	1
VDB|0010-00F7-0-0007|M161-c1149-c0-c3	8934	M161	uVSG	-	Veillonella_dispar (1/235) | Acinetobacter_baumannii (1/3012)	kSGB6952 (1/219) | kSGB10343 (1/3003)	2	2	-	-	0	0
VDB|0010-00F7-0-0008|M189-c2360-c0-c3	2105	M189	uVSG	-	-	-	0	0	-	-	0	0
VDB|0010-00F7-0-0009|M545-c3213-c0-c2	1988	M545	uVSG	-	Prevotella_copri (1/3266)	kSGB1626 (1/2218)	1	1	-	-	0	0
VDB|0010-00F7-0-000A|M482-c3294-c0-c10	1914	M482	uVSG	-	Veillonella_rogosae (1/74) | GGB33619_SGB47023 (1/4)	kSGB6956 (1/74) | uSGB47023 (1/4)	2	2	-	-	0	0
VDB|0010-00F7-0-000B|M894-c1065-c0-c1	30361	M894	uVSG	-	Veillonella_atypica (18/194) | Prevotella_nanceiensis (1/63) | Veillonella_dispar (1/235) | Veillonella_SGB6937 (1/4) | GGB9059_SGB13976 (1/658)	kSGB6936 (18/194) | kSGB1536 (1/63) | kSGB6952 (1/219) | uSGB6937 (1/4) | uSGB13976 (1/658)	5	5	Veillonella_atypica (7/194) | Prevotella_nanceiensis (1/63)	kSGB6936 (7/194) | kSGB1536 (1/63)	2	2
VDB|0010-00F8-0-0000|M410-c1022-c1-c2	21236	M410	kVSG	NC_0052941_Streptococcus_prophage_EJ1	Streptococcus_mitis (17/169) | Streptococcus_oralis (8/161) | Roseburia_inulinivorans (3/1121) | Streptococcus_SGB8118 (1/1) | Streptococcus_pseudopneumoniae (1/17)	kSGB8165 (6/17) | kSGB8163 (5/29) | kSGB4940 (3/1121) | kSGB8126 (2/17) | kSGB8125 (2/9) | kSGB8168 (2/27) | kSGB8130 (2/79) | uSGB8118 (1/1) | kSGB8161 (1/3) | kSGB29791 (1/1) | kSGB8159 (1/1) | kSGB8132 (1/12) | kSGB48635 (1/1) | kSGB8150 (1/3) | kSGB8193 (1/7)	5	15	Streptococcus_mitis (5/169) | Streptococcus_SGB8118 (1/1) | Streptococcus_pseudopneumoniae (1/17)	kSGB8163 (3/29) | uSGB8118 (1/1) | kSGB8161 (1/3) | kSGB29791 (1/1) | kSGB8193 (1/7)	3	3
VDB|0010-00F8-0-0001|M640-c2652-c0-c0	14962	M640	uVSG	-	Streptococcus_mitis (5/169) | Streptococcus_oralis (1/161) | Streptococcus_sp_D2 (1/2)	kSGB8193 (2/7) | kSGB8165 (1/17) | kSGB8150 (1/3) | kSGB8126 (1/17) | kSGB8198 (1/2) | kSGB8143 (1/2)	3	6	-	-	0	0
VDB|0010-00F9-0-0000|M825-c2362-c0-c0	20230	M825	uVSG	-	Blautia_wexlerae (355/2518) | Blautia_massiliensis (226/1146) | Anaerobutyricum_hallii (48/960) | Blautia_faecis (41/663) | Blautia_sp_MSK_20_85 (29/347) | Blautia_obeum (28/306) | Lachnospiraceae_bacterium (17/3222) | Roseburia_inulinivorans (15/1121) | Roseburia_intestinalis (12/1217) | Clostridiales_bacterium_KLE1615 (11/1220) | Roseburia_faecis (11/3280) | Blautia_sp_MSK_21_1 (11/70) | Lachnospira_SGB5077 (10/505) | Clostridium_sp_AM22_11AC (7/900) | Anaerostipes_hadrus (6/3947) | Blautia_schinkii (5/17) | Blautia_stercoris (4/203) | Enterocloster_aldensis (4/69) | Eubacterium_ventriosum (3/601) | Blautia_SGB4815 (3/49) | Ruminococcus_SGB4833 (3/11) | Holdemanella_SGB47838 (3/39) | Ruminococcus_sp_AF41_9 (3/8) | Phocaeicola_vulgatus (2/4172) | Eubacterium_rectale (2/8042) | Fusicatenibacter_saccharivorans (2/4240) | Faecalibacillus_intestinalis (2/1381) | Faecalimonas_umbilicata (2/123) | Ruminococcus_torques (2/2473) | Dorea_longicatena (2/1103) | Tyzzerella_SGB4587 (2/112) | Ruminococcus_lactaris (2/696) | GGB38754_SGB47783 (2/10) | Clostridia_unclassified_SGB6276 (2/503) | Clostridium_sp_AM49_4BH (1/665) | Eisenbergiella_tayi (1/125) | GGB33518_SGB47807 (1/2) | Lachnospira_sp_NSJ_43 (1/755) | Eubacteriaceae_bacterium (1/307) | Erysipelatoclostridium_ramosum (1/477) | Lactiplantibacillus_SGB47972 (1/1) | Ruminococcus_SGB74336 (1/2) | Clostridiaceae_bacterium (1/2163) | Clostridium_sp_AF36_4 (1/1480) | Clostridium_sp_OM07_10AC (1/124) | Ruminococcus_SGB4838 (1/1) | Prochlorococcus_SGB47832 (1/1) | Clostridia_unclassified_SGB6283 (1/1) | Ruminococcus_SGB26872 (1/3) | GGB6015_SGB8647 (1/8) | GGB34213_SGB47965 (1/1) | GGB35643_SGB47831 (1/13) | Blautia_SGB71787 (1/3) | GGB3583_SGB4799 (1/7) | GGB3614_SGB4886 (1/348) | Clostridia_bacterium (1/13613) | GGB33728_SGB47805 (1/8) | Ruminococcus_SGB74337 (1/1) | Roseburia_sp_AF02_12 (1/1130) | Lachnospira_eligens (1/3354) | Bacilli_bacterium (1/1335) | Lacrimispora_saccharolytica (1/31) | Clostridium_spiroforme (1/43) | Blautia_sp_AF19_10LB (1/189) | GGB33403_SGB74338 (1/1) | Clostridium_sp_AF32_12BH (1/5)	kSGB4837 (352/2481) | kSGB4826 (226/1146) | kSGB4532 (42/807) | kSGB4820 (41/663) | kSGB4828 (29/347) | kSGB4811 (19/227) | kSGB4940 (15/1121) | kSGB4951 (12/1217) | kSGB5090 (11/1220) | kSGB4925 (11/3280) | kSGB4829 (11/70) | uSGB5077 (10/505) | kSGB4834 (9/105) | kSGB4809 (8/32) | kSGB4749 (7/900) | kSGB4537 (6/153) | kSGB4540 (5/3642) | kSGB4825 (5/16) | kSGB4788 (4/203) | kSGB4762 (4/69) | kSGB47806 (3/14) | kSGB5045 (3/601) | uSGB4815 (3/49) | uSGB4833 (3/11) | uSGB47838 (3/39) | kSGB25497 (3/8) | kSGB1814 (2/4109) | kSGB4933 (2/8042) | kSGB4648 (2/251) | kSGB4874 (2/4240) | kSGB4583 (2/123) | kSGB4608 (2/1696) | kSGB4581 (2/877) | uSGB4587 (2/112) | kSGB4557 (2/696) | uSGB47783 (2/10) | uSGB6276 (2/503) | kSGB4547 (1/305) | kSGB71798 (1/2) | kSGB4652 (1/665) | kSGB4988 (1/119) | uSGB47807 (1/2) | kSGB47156 (1/88) | kSGB5087 (1/755) | kSGB5043 (1/70) | kSGB6744 (1/477) | kSGB6754 (1/1293) | kSGB47779 (1/5) | uSGB47972 (1/1) | uSGB74336 (1/2) | kSGB4721 (1/206) | kSGB4644 (1/1480) | kSGB4655 (1/124) | uSGB4838 (1/1) | kSGB4824 (1/13) | uSGB47832 (1/1) | kSGB4839 (1/10) | uSGB6283 (1/1) | uSGB26872 (1/3) | uSGB8647 (1/8) | kSGB4832 (1/21) | uSGB47965 (1/1) | uSGB47831 (1/13) | uSGB71787 (1/3) | uSGB4799 (1/7) | uSGB4886 (1/348) | kSGB3957 (1/288) | uSGB47805 (1/8) | uSGB74337 (1/1) | kSGB4840 (1/25) | kSGB4938 (1/1130) | kSGB5082 (1/3354) | kSGB6472 (1/148) | kSGB4701 (1/30) | kSGB6747 (1/43) | kSGB4810 (1/189) | kSGB47847 (1/28) | uSGB74338 (1/1) | kSGB4710 (1/5)	66	79	Blautia_wexlerae (45/2518) | Blautia_massiliensis (16/1146) | Blautia_obeum (11/306) | Anaerobutyricum_hallii (9/960) | Blautia_faecis (8/663) | Blautia_sp_MSK_20_85 (5/347) | Blautia_stercoris (2/203) | Lachnospiraceae_bacterium (2/3222) | Holdemanella_SGB47838 (2/39) | Eubacterium_ventriosum (1/601) | Clostridiales_bacterium_KLE1615 (1/1220) | Lactiplantibacillus_SGB47972 (1/1) | Blautia_SGB4815 (1/49) | Blautia_schinkii (1/17) | GGB34213_SGB47965 (1/1) | Ruminococcus_SGB4833 (1/11) | Roseburia_sp_AF02_12 (1/1130) | Ruminococcus_sp_AF41_9 (1/8) | Clostridium_spiroforme (1/43) | Blautia_sp_AF19_10LB (1/189)	kSGB4837 (44/2481) | kSGB4826 (16/1146) | kSGB4811 (10/227) | kSGB4820 (8/663) | kSGB4532 (7/807) | kSGB4828 (5/347) | kSGB4537 (2/153) | kSGB4788 (2/203) | uSGB47838 (2/39) | kSGB5045 (1/601) | kSGB4648 (1/251) | kSGB4824 (1/13) | kSGB5090 (1/1220) | kSGB4839 (1/10) | uSGB47972 (1/1) | uSGB4815 (1/49) | kSGB4825 (1/16) | uSGB47965 (1/1) | uSGB4833 (1/11) | kSGB4938 (1/1130) | kSGB25497 (1/8) | kSGB6747 (1/43) | kSGB4810 (1/189) | kSGB47847 (1/28)	20	20
VDB|0010-00F9-0-0001|M1147-c1341-c0-c10	17774	M1147	uVSG	-	Parabacteroides_distasonis (16/4705)	kSGB1934 (16/4703)	1	1	Parabacteroides_distasonis (4/4705)	kSGB1934 (4/4703)	1	1
VDB|0010-00F9-0-0002|M1107-c808-c0-c3	16989	M1107	uVSG	-	-	-	0	0	-	-	0	0
VDB|0010-00F9-0-0003|M453-c67-c1-c19	99324	M453	uVSG	-	Bacteroides_xylanisolvens (13/364) | Bacteroides_ovatus (11/1006) | Bacteroides_caccae (8/742) | Candidatus_Gastranaerophilales_bacterium (1/1110) | Bacteroides_thetaiotaomicron (1/711)	kSGB1867 (13/364) | kSGB1871 (11/997) | kSGB1877 (8/742) | kSGB8601 (1/485) | kSGB1861 (1/711)	5	5	Bacteroides_xylanisolvens (8/364) | Bacteroides_ovatus (6/1006) | Bacteroides_caccae (1/742)	kSGB1867 (8/364) | kSGB1871 (6/997) | kSGB1877 (1/742)	3	3
VDB|0010-00F9-0-0004|M801-c103-c0-c31	86502	M801	uVSG	-	Bacteroides_uniformis (48/6758) | Bacteroides_eggerthii (10/533) | Phocaeicola_vulgatus (5/4172) | Phocaeicola_dorei (4/1473) | Bacteroides_SGB1849 (2/2) | Bacteroides_sp_AM10_21B (1/19) | Paenibacillus_SGB48490 (1/15) | Eubacterium_ventriosum (1/601) | Bacteroides_stercoris (1/2047) | Bacteroides_ovatus (1/1006) | Bacteroides_xylanisolvens (1/364) | Clostridia_unclassified_SGB47589 (1/1) | Ruminococcaceae_bacterium (1/5899) | Bacteroides_finegoldii (1/100) | Phocaeicola_massiliensis (1/619)	kSGB1836 (48/6758) | kSGB1829 (10/533) | kSGB1814 (5/4109) | kSGB1815 (4/1442) | uSGB1849 (2/2) | kSGB1831 (1/19) | uSGB48490 (1/15) | kSGB5045 (1/601) | kSGB1830 (1/2047) | kSGB1871 (1/997) | kSGB1867 (1/364) | uSGB47589 (1/1) | kSGB4184 (1/325) | kSGB1862 (1/98) | kSGB1812 (1/619)	15	15	Bacteroides_uniformis (25/6758) | Phocaeicola_vulgatus (4/4172) | Bacteroides_eggerthii (2/533) | Phocaeicola_dorei (2/1473) | Bacteroides_stercoris (1/2047) | Bacteroides_sp_AM10_21B (1/19) | Ruminococcaceae_bacterium (1/5899)	kSGB1836 (25/6758) | kSGB1814 (4/4109) | kSGB1829 (2/533) | kSGB1815 (2/1442) | kSGB1830 (1/2047) | kSGB1831 (1/19) | kSGB4184 (1/325)	7	7
VDB|0010-00F9-0-0005|M617-c1503-c0-c32	6936	M617	uVSG	-	Blautia_massiliensis (64/1146) | Roseburia_faecis (5/3280) | Blautia_wexlerae (3/2518) | Roseburia_intestinalis (3/1217) | Anaerobutyricum_hallii (2/960) | Roseburia_inulinivorans (2/1121) | Lachnospira_SGB5077 (2/505) | Clostridium_sp_AM49_4BH (1/665) | Ruminococcus_torques (1/2473) | Blautia_faecis (1/663) | Eubacterium_rectale (1/8042) | Lachnospiraceae_bacterium (1/3222) | Firmicutes_bacterium_AF16_15 (1/1338) | Eisenbergiella_tayi (1/125) | Bacteroides_uniformis (1/6758) | Coprococcus_catus (1/453) | GGB38754_SGB47783 (1/10) | Faecalimonas_umbilicata (1/123) | Ruminococcus_bicirculans (1/3401)	kSGB4826 (64/1146) | kSGB4925 (5/3280) | kSGB4837 (3/2481) | kSGB4951 (3/1217) | kSGB4940 (2/1121) | uSGB5077 (2/505) | kSGB4652 (1/665) | kSGB4563 (1/777) | kSGB4820 (1/663) | kSGB4933 (1/8042) | kSGB4803 (1/25) | kSGB4993 (1/1338) | kSGB4988 (1/119) | kSGB4537 (1/153) | kSGB4532 (1/807) | kSGB1836 (1/6758) | kSGB4670 (1/453) | uSGB47783 (1/10) | kSGB4583 (1/123) | kSGB4262 (1/3401)	19	20	Blautia_massiliensis (1/1146)	kSGB4826 (1/1146)	1	1
VDB|0010-00F9-0-0006|M1147-c717-c1-c30	72879	M1147	uVSG	-	Parabacteroides_distasonis (330/4705) | Odoribacter_splanchnicus (8/1981) | Anaerobutyricum_hallii (1/960) | Bacteroides_xylanisolvens (1/364) | Phocaeicola_massiliensis (1/619) | Phocaeicola_coprophilus (1/357)	kSGB1934 (329/4703) | kSGB1790 (8/1981) | kSGB4532 (1/807) | kSGB1867 (1/364) | kSGB1812 (1/619) | kSGB1888 (1/357) | kSGB27780 (1/2)	6	7	Parabacteroides_distasonis (123/4705) | Anaerobutyricum_hallii (1/960)	kSGB1934 (122/4703) | kSGB4532 (1/807) | kSGB27780 (1/2)	2	2
VDB|0010-00F9-0-0007|M1147-c105-c3-c58	55566	M1147	uVSG	-	Parabacteroides_distasonis (155/4705) | Bacteroides_thetaiotaomicron (1/711)	kSGB1934 (155/4703) | kSGB1861 (1/711)	2	2	Parabacteroides_distasonis (72/4705)	kSGB1934 (72/4703)	1	1
VDB|0010-00F9-0-0008|M1102-c72-c0-c174	45063	M1102	kVSG	NC_0247111_Uncultured_crAssphage	Parabacteroides_distasonis (6/4705) | Phocaeicola_dorei (4/1473) | Phocaeicola_massiliensis (1/619) | Phocaeicola_vulgatus (1/4172) | Bacilli_bacterium (1/1335)	kSGB1934 (6/4703) | kSGB1815 (4/1442) | kSGB1812 (1/619) | kSGB1814 (1/4109) | kSGB6499 (1/33)	5	5	Parabacteroides_distasonis (5/4705) | Phocaeicola_vulgatus (1/4172) | Bacilli_bacterium (1/1335)	kSGB1934 (5/4703) | kSGB1814 (1/4109) | kSGB6499 (1/33)	3	3
VDB|0010-00FA-0-0000|M1102-c76-c0-c71	96580	M1102	kVSG	NC_0247111_Uncultured_crAssphage	Parabacteroides_merdae (26/2296) | Phocaeicola_dorei (10/1473) | Parabacteroides_distasonis (6/4705) | Phocaeicola_vulgatus (3/4172) | GGB1387_SGB1895 (1/122) | Prevotella_intermedia (1/60) | Bacilli_bacterium (1/1335)	kSGB1949 (26/2296) | kSGB1815 (10/1442) | kSGB1934 (6/4703) | kSGB1814 (3/4109) | uSGB1895 (1/122) | kSGB1560 (1/60) | kSGB6499 (1/33)	7	7	Parabacteroides_merdae (15/2296) | Phocaeicola_dorei (8/1473) | Parabacteroides_distasonis (5/4705) | Phocaeicola_vulgatus (2/4172) | Bacilli_bacterium (1/1335)	kSGB1949 (15/2296) | kSGB1815 (8/1442) | kSGB1934 (5/4703) | kSGB1814 (2/4109) | kSGB6499 (1/33)	5	5
VDB|0010-00FA-0-0001|M756-c2952-c0-c28	2611	M756	uVSG	-	Faecalibacterium_prausnitzii (8/9456) | Faecalibacterium_SGB15346 (1/700) | GGB32804_SGB53651 (1/66)	kSGB15316 (7/3016) | uSGB15346 (1/700) | uSGB53651 (1/66) | kSGB15323 (1/342)	3	4	Faecalibacterium_prausnitzii (2/9456)	kSGB15316 (1/3016) | kSGB15323 (1/342)	1	1
VDB|0010-00FA-0-0002|M1147-c2167-c0-c2	17467	M1147	uVSG	-	Parabacteroides_distasonis (219/4705) | Parabacteroides_merdae (4/2296)	kSGB1934 (219/4703) | kSGB1949 (4/2296)	2	2	Parabacteroides_distasonis (58/4705)	kSGB1934 (58/4703)	1	1
VDB|0010-00FA-0-0003|M911-c3361-c1-c1	1775	M911	uVSG	-	-	-	0	0	-	-	0	0
VDB|0010-00FA-0-0004|M406-c1603-c1-c1	10902	M406	uVSG	-	Odoribacter_splanchnicus (174/1981) | Bacteroides_uniformis (68/6758) | GGB1495_SGB2071 (54/953) | Parabacteroides_distasonis (46/4705) | Parabacteroides_merdae (21/2296) | Bacteroides_cellulosilyticus (17/522) | Phocaeicola_vulgatus (11/4172) | Phocaeicola_dorei (6/1473) | Alistipes_shahii (6/1611) | Bacteroides_fragilis (6/1207) | Bacteroides_ovatus (5/1006) | Bacteroides_timonensis (4/24) | Butyricimonas_virosa (4/173) | Bacteroides_fluxus (4/18) | Bacteroidaceae_bacterium (3/1518) | Coprobacter_fastidiosus (3/227) | Bacteroides_caccae (2/742) | GGB1680_SGB2312 (2/129) | Culturomica_massiliensis (2/37) | GGB1420_SGB1957 (2/375) | Bacteroides_stercoris (1/2047) | GGB47851_SGB77769 (1/1) | Bacteroidales_bacterium (1/1048) | Parabacteroides_massiliensis (1/14) | Parabacteroides_goldsteinii (1/87) | GGB1490_SGB2065 (1/1) | Eubacteriaceae_bacterium (1/307) | Phocaeicola_massiliensis (1/619) | Prevotella_marseillensis (1/228) | GGB11117_SGB17823 (1/6) | Bacteroidales_unclassified_SGB1954 (1/4) | GGB1405_SGB1928 (1/86) | Butyricimonas_faecihominis (1/127) | Butyricimonas_paravirosa (1/90) | Bacteroides_nordii (1/50) | GGB1219_SGB1587 (1/49) | GGB1420_SGB1956 (1/11) | Rikenellaceae_bacterium (1/500) | GGB1250_SGB1673 (1/77) | Bacteroides_faecis (1/185) | Odoribacter_sp_Z80 (1/1) | Prevotella_sp_PCJ2 (1/3) | Parabacteroides_sp_Marseille_P3160 (1/1)	kSGB1790 (174/1981) | kSGB1836 (68/6758) | uSGB2071 (54/953) | kSGB1934 (46/4703) | kSGB1949 (21/2296) | kSGB1844 (17/522) | kSGB1814 (11/4109) | kSGB1815 (6/1442) | kSGB2295 (6/1611) | kSGB1871 (5/997) | kSGB1855 (5/1038) | kSGB1842 (4/24) | kSGB1784 (4/173) | kSGB1835 (4/18) | kSGB1890 (3/30) | kSGB1963 (3/227) | kSGB1877 (2/742) | uSGB2312 (2/129) | kSGB1791 (2/37) | uSGB1957 (2/375) | kSGB1830 (1/2047) | uSGB77769 (1/1) | kSGB1953 (1/12) | kSGB1945 (1/14) | kSGB1941 (1/82) | uSGB2065 (1/1) | kSGB5043 (1/70) | kSGB1812 (1/619) | kSGB1588 (1/228) | uSGB17823 (1/6) | uSGB1954 (1/4) | kSGB1853 (1/169) | uSGB1928 (1/86) | kSGB1786 (1/127) | kSGB1785 (1/90) | kSGB1858 (1/50) | uSGB1587 (1/49) | uSGB1956 (1/11) | kSGB2229 (1/102) | uSGB1673 (1/77) | kSGB1860 (1/185) | kSGB40792 (1/1) | kSGB40522 (1/3) | kSGB27832 (1/1)	43	44	Odoribacter_splanchnicus (154/1981) | Bacteroides_uniformis (45/6758) | Parabacteroides_distasonis (26/4705) | Parabacteroides_merdae (13/2296) | GGB1495_SGB2071 (10/953) | Bacteroides_cellulosilyticus (10/522) | Phocaeicola_dorei (6/1473) | Bacteroides_fragilis (4/1207) | Phocaeicola_vulgatus (3/4172) | Bacteroides_timonensis (3/24) | GGB1680_SGB2312 (2/129) | Butyricimonas_virosa (2/173) | Bacteroides_fluxus (2/18) | Bacteroides_caccae (1/742) | Bacteroides_stercoris (1/2047) | Bacteroidales_bacterium (1/1048) | GGB1490_SGB2065 (1/1) | Bacteroidaceae_bacterium (1/1518) | Eubacteriaceae_bacterium (1/307) | Phocaeicola_massiliensis (1/619) | Coprobacter_fastidiosus (1/227) | Alistipes_shahii (1/1611) | Butyricimonas_paravirosa (1/90) | Bacteroides_nordii (1/50) | Parabacteroides_goldsteinii (1/87) | Prevotella_sp_PCJ2 (1/3)	kSGB1790 (154/1981) | kSGB1836 (45/6758) | kSGB1934 (26/4703) | kSGB1949 (13/2296) | uSGB2071 (10/953) | kSGB1844 (10/522) | kSGB1815 (6/1442) | kSGB1814 (3/4109) | kSGB1842 (3/24) | kSGB1855 (3/1038) | uSGB2312 (2/129) | kSGB1784 (2/173) | kSGB1835 (2/18) | kSGB1877 (1/742) | kSGB1830 (1/2047) | kSGB1953 (1/12) | uSGB2065 (1/1) | kSGB1890 (1/30) | kSGB5043 (1/70) | kSGB1812 (1/619) | kSGB1963 (1/227) | kSGB1853 (1/169) | kSGB2295 (1/1611) | kSGB1785 (1/90) | kSGB1858 (1/50) | kSGB1941 (1/82) | kSGB40522 (1/3)	26	26
VDB|0010-00FA-0-0005|M1147-c3277-c0-c3	5043	M1147	uVSG	-	Parabacteroides_distasonis (220/4705) | Bacteroides_xylanisolvens (1/364) | Phocaeicola_massiliensis (1/619) | Flavobacterium_chungangense (1/3)	kSGB1934 (219/4703) | kSGB1867 (1/364) | kSGB1812 (1/619) | kSGB27780 (1/2) | kSGB2977 (1/3)	4	5	Parabacteroides_distasonis (18/4705)	kSGB1934 (18/4703)	1	1
VDB|0010-00FA-0-0006|M311-c1716-c0-c7	4931	M311	kVSG	NC_0290141_Parabacteroides_phage_YZ2015b	Parabacteroides_merdae (103/2296) | Parabacteroides_distasonis (5/4705) | Clostridia_bacterium (3/13613) | Bacteroidaceae_bacterium (2/1518) | Parabacteroides_johnsonii (2/161) | Alphaproteobacteria_bacterium (1/404) | Bacteroides_thetaiotaomicron (1/711) | Bacteroidales_bacterium (1/1048) | GGB1405_SGB1928 (1/86)	kSGB1949 (103/2296) | kSGB1934 (5/4703) | kSGB4394 (3/143) | kSGB1472 (2/333) | kSGB1948 (2/161) | kSGB9311 (1/44) | kSGB1861 (1/711) | kSGB2085 (1/36) | uSGB1928 (1/86)	9	9	Parabacteroides_merdae (53/2296) | Parabacteroides_distasonis (1/4705)	kSGB1949 (53/2296) | kSGB1934 (1/4703)	2	2
VDB|0010-00FA-0-0007|M406-c692-c1-c36	28246	M406	uVSG	-	Odoribacter_splanchnicus (181/1981) | GGB1495_SGB2071 (154/953) | Parabacteroides_distasonis (75/4705) | Bacteroides_cellulosilyticus (53/522) | Bacteroides_uniformis (48/6758) | Parabacteroides_merdae (32/2296) | Phocaeicola_vulgatus (32/4172) | Phocaeicola_massiliensis (19/619) | Phocaeicola_dorei (17/1473) | Alistipes_shahii (16/1611) | Bacteroidaceae_bacterium (8/1518) | Bacteroides_eggerthii (5/533) | Phocaeicola_coprocola (5/557) | Butyricimonas_virosa (4/173) | Coprobacter_fastidiosus (4/227) | Bacteroides_timonensis (4/24) | Bacteroides_fragilis (4/1207) | Culturomica_massiliensis (3/37) | GGB1387_SGB1895 (3/122) | Butyricimonas_faecihominis (3/127) | Prevotella_marseillensis (3/228) | GGB27959_SGB40412 (2/2) | GGB1219_SGB1587 (2/49) | GGB11117_SGB17823 (2/6) | Bacteroidales_unclassified_SGB1954 (2/4) | Bacteroides_ovatus (2/1006) | GGB1355_SGB1819 (2/6) | Phocaeicola_coprophilus (2/357) | Prevotella_sp_PCJ2 (2/3) | GGB1331_SGB1788 (1/3) | Bacteroides_thetaiotaomicron (1/711) | GGB47851_SGB77769 (1/1) | Alistipes_inops (1/835) | Parabacteroides_massiliensis (1/14) | GGB1490_SGB2065 (1/1) | Bacteroides_stercorirosoris (1/11) | Parabacteroides_goldsteinii (1/87) | Bacteroidales_bacterium (1/1048) | GGB1219_SGB1586 (1/13) | GGB1420_SGB1957 (1/375) | Butyricimonas_paravirosa (1/90) | Phocaeicola_plebeius (1/1036) | Bacteroides_nordii (1/50) | Ligilactobacillus_salivarius (1/266) | Butyricimonas_faecalis (1/57) | Bacteroides_fluxus (1/18) | Rikenellaceae_unclassified_SGB2230 (1/769) | GGB1387_SGB1894 (1/9) | Coprobacter_secundus (1/15)	kSGB1790 (181/1981) | uSGB2071 (154/953) | kSGB1934 (75/4703) | kSGB1844 (53/522) | kSGB1836 (48/6758) | kSGB1949 (32/2296) | kSGB1814 (32/4109) | kSGB1812 (19/619) | kSGB1815 (16/1442) | kSGB2295 (16/1611) | kSGB1472 (6/333) | kSGB1829 (5/533) | kSGB1891 (5/557) | kSGB1784 (4/173) | kSGB1963 (4/227) | kSGB1842 (4/24) | kSGB1791 (3/37) | uSGB1895 (3/122) | kSGB1786 (3/127) | kSGB1855 (3/1038) | kSGB1588 (3/228) | uSGB40412 (2/2) | uSGB1587 (2/49) | uSGB17823 (2/6) | uSGB1954 (2/4) | kSGB1871 (2/997) | uSGB1819 (2/6) | kSGB1888 (2/357) | kSGB40522 (2/3) | kSGB48437 (2/2) | uSGB1788 (1/3) | kSGB1816 (1/31) | kSGB1861 (1/711) | uSGB77769 (1/1) | kSGB2286 (1/835) | kSGB1945 (1/14) | uSGB2065 (1/1) | kSGB1848 (1/11) | kSGB1941 (1/82) | kSGB1953 (1/12) | uSGB1586 (1/13) | uSGB1957 (1/375) | kSGB1785 (1/90) | kSGB1899 (1/192) | kSGB1858 (1/50) | kSGB7082 (1/211) | kSGB1782 (1/57) | kSGB1853 (1/169) | kSGB1835 (1/18) | uSGB2230 (1/769) | uSGB1894 (1/9) | kSGB1962 (1/15)	49	52	Odoribacter_splanchnicus (154/1981) | GGB1495_SGB2071 (48/953) | Bacteroides_cellulosilyticus (41/522) | Parabacteroides_distasonis (33/4705) | Parabacteroides_merdae (28/2296) | Bacteroides_uniformis (25/6758) | Phocaeicola_vulgatus (20/4172) | Phocaeicola_dorei (11/1473) | Alistipes_shahii (9/1611) | Bacteroidaceae_bacterium (8/1518) | Phocaeicola_massiliensis (8/619) | Bacteroides_eggerthii (4/533) | Butyricimonas_virosa (4/173) | Bacteroides_fragilis (4/1207) | Butyricimonas_faecihominis (3/127) | GGB1387_SGB1895 (2/122) | Bacteroides_ovatus (2/1006) | Coprobacter_fastidiosus (2/227) | GGB27959_SGB40412 (1/2) | Bacteroides_thetaiotaomicron (1/711) | Parabacteroides_massiliensis (1/14) | GGB1490_SGB2065 (1/1) | Bacteroidales_unclassified_SGB1954 (1/4) | Bacteroidales_bacterium (1/1048) | GGB1219_SGB1586 (1/13) | GGB11117_SGB17823 (1/6) | Culturomica_massiliensis (1/37) | Phocaeicola_coprocola (1/557) | Bacteroides_timonensis (1/24) | GGB1219_SGB1587 (1/49) | Butyricimonas_faecalis (1/57) | Parabacteroides_goldsteinii (1/87) | Phocaeicola_coprophilus (1/357) | Rikenellaceae_unclassified_SGB2230 (1/769) | Coprobacter_secundus (1/15)	kSGB1790 (154/1981) | uSGB2071 (48/953) | kSGB1844 (41/522) | kSGB1934 (33/4703) | kSGB1949 (28/2296) | kSGB1836 (25/6758) | kSGB1814 (20/4109) | kSGB1815 (10/1442) | kSGB2295 (9/1611) | kSGB1812 (8/619) | kSGB1472 (6/333) | kSGB1829 (4/533) | kSGB1784 (4/173) | kSGB1786 (3/127) | kSGB1855 (3/1038) | uSGB1895 (2/122) | kSGB1871 (2/997) | kSGB1963 (2/227) | kSGB48437 (2/2) | kSGB1816 (1/31) | uSGB40412 (1/2) | kSGB1861 (1/711) | kSGB1945 (1/14) | uSGB2065 (1/1) | uSGB1954 (1/4) | kSGB1953 (1/12) | uSGB1586 (1/13) | uSGB17823 (1/6) | kSGB1791 (1/37) | kSGB1891 (1/557) | kSGB1842 (1/24) | uSGB1587 (1/49) | kSGB1782 (1/57) | kSGB1941 (1/82) | kSGB1853 (1/169) | kSGB1888 (1/357) | uSGB2230 (1/769) | kSGB1962 (1/15)	35	35
VDB|0010-00FA-0-0008|M1147-c105-c0-c125	103760	M1147	uVSG	-	Parabacteroides_distasonis (188/4705) | Bacteroides_thetaiotaomicron (1/711)	kSGB1934 (188/4703) | kSGB1861 (1/711)	2	2	Parabacteroides_distasonis (109/4705) | Bacteroides_thetaiotaomicron (1/711)	kSGB1934 (109/4703) | kSGB1861 (1/711)	2	2
VDB|0010-00FB-0-0000|M1312-c546-c0-c3	21564	M1312	kVSG	NC_0319201_Streptococcus_phage_phiARI0004|NC_0030502_Streptococcus_pneumoniae_bacteriophage_MM1|NC_0319131_Streptococcus_phage_phiARI04601|NC_0319011_Streptococcus_phage_phiARI01311|NC_0243611_Streptococcus_phage_DCC1738|NC_0319231_Streptococcus_phage_phiARI04682|NC_0227911_Streptococcus_phage_phiBHN167|NC_0243701_Streptococcus_phage_IC1_complete_sequence|NC_0319421_Streptococcus_phage_phiARI0462|NC_0243571_Streptococcus_phage_K13_complete_sequence|NC_0319101_Streptococcus_phage_phiARI0031|NC_0309461_Streptococcus_phage_phiARI0923|NC_0319291_Streptococcus_phage_phiARI04681|NC_0319071_Streptococcus_phage_phiARI0746|NC_0319411_Streptococcus_phage_phiARI01312|NC_0273961_Streptococcus_phage_SpSL1|NC_0127561_Streptococcus_phage_PH10	Streptococcus_oralis (18/161) | Streptococcus_mitis (13/169) | Streptococcus_sp_IMAU_99161 (12/72) | Streptococcus_pyogenes (5/964) | Streptococcus_suis (3/1100) | Streptococcus_agalactiae (2/1107) | Megamonas_funiformis (1/671) | Streptococcus_infantis (1/24) | Streptococcus_pseudopneumoniae (1/17) | Streptococcus_equi (1/264) | Streptococcus_dysgalactiae (1/93) | Streptococcus_australis (1/5)	kSGB8065 (12/72) | kSGB8130 (9/79) | kSGB8126 (6/17) | kSGB8218 (5/964) | kSGB8163 (4/29) | kSGB8125 (3/9) | kSGB29821 (2/39) | kSGB8216 (2/1107) | kSGB8168 (2/27) | kSGB8105 (1/4) | kSGB6962 (1/671) | kSGB8095 (1/14) | kSGB8085 (1/9) | kSGB8193 (1/7) | kSGB8165 (1/17) | kSGB8162 (1/3) | kSGB8161 (1/3) | kSGB29776 (1/2) | kSGB8214 (1/264) | kSGB8219 (1/93) | kSGB29759 (1/2) | kSGB8209 (1/1020) | kSGB48638 (1/1)	12	23	Streptococcus_mitis (6/169) | Streptococcus_oralis (2/161) | Streptococcus_australis (1/5)	kSGB8125 (2/9) | kSGB8163 (2/29) | kSGB8165 (1/17) | kSGB8162 (1/3) | kSGB8161 (1/3) | kSGB29759 (1/2) | kSGB48638 (1/1)	3	3
VDB|0010-00FB-0-0001|M166-c1418-c0-c6	2351	M166	uVSG	-	Gemella_SGB7291 (1/1)	uSGB7291 (1/1)	1	1	-	-	0	0
VDB|0010-00FB-0-0002|M762-c2965-c0-c0	3953	M762	uVSG	-	Gemella_SGB7284 (4/10) | Gemella_haemolysans (2/30) | Streptococcus_salivarius (2/1053) | Gemella_SGB7291 (1/1) | Staphylococcus_pasteuri (1/28)	uSGB7284 (4/10) | kSGB8005 (2/163) | uSGB7291 (1/1) | kSGB7285 (1/19) | kSGB7292 (1/9) | kSGB7293 (1/3)	5	6	Staphylococcus_pasteuri (1/28)	kSGB7293 (1/3)	1	1
VDB|0010-00FC-0-0000|M924-c3402-c0-c4	1588	M924	uVSG	-	-	-	0	0	-	-	0	0
VDB|0010-00FC-0-0001|M323-c1757-c0-c3	7517	M323	uVSG	-	Veillonella_parvula (1/767)	kSGB6939 (1/767)	1	1	Veillonella_parvula (1/767)	kSGB6939 (1/767)	1	1
VDB|0010-00FD-0-0000|M801-c582-c0-c16	83481	M801	uVSG	-	Bacteroides_caccae (16/742) | Bacteroides_uniformis (5/6758) | Bacteroides_xylanisolvens (5/364) | Bacteroides_fragilis (3/1207) | Bacteroides_pyogenes (2/10) | Phocaeicola_vulgatus (1/4172) | GGB1495_SGB2071 (1/953) | Bacteroides_faecis (1/185) | Phocaeicola_dorei (1/1473) | Bacteroides_eggerthii (1/533) | Bacteroides_ovatus (1/1006)	kSGB1877 (16/742) | kSGB1836 (5/6758) | kSGB1867 (5/364) | kSGB1855 (3/1038) | kSGB1806 (2/10) | kSGB1814 (1/4109) | uSGB2071 (1/953) | kSGB1860 (1/185) | kSGB1815 (1/1442) | kSGB1829 (1/533) | kSGB1871 (1/997)	11	11	Bacteroides_fragilis (3/1207) | Bacteroides_xylanisolvens (2/364) | Bacteroides_uniformis (1/6758) | Bacteroides_caccae (1/742)	kSGB1855 (3/1038) | kSGB1867 (2/364) | kSGB1836 (1/6758) | kSGB1877 (1/742)	4	4
VDB|0010-00FD-0-0001|M429-c2024-c1-c3	1747	M429	uVSG	-	-	-	0	0	-	-	0	0
VDB|0010-00FD-0-0002|M862-c902-c0-c11	6454	M862	uVSG	-	Lachnospira_eligens (5/3354) | Subdoligranulum_sp_APC924_74 (2/4694)	kSGB5082 (5/3354) | kSGB15286 (2/4694)	2	2	-	-	0	0
VDB|0010-00FD-0-0003|M1184-c508-c0-c26	4246	M1184	uVSG	-	Bilophila_wadsworthia (2/1097)	kSGB15452 (2/1097)	1	1	Bilophila_wadsworthia (2/1097)	kSGB15452 (2/1097)	1	1
VDB|0010-00FD-0-0004|M623-c2588-c0-c2	4208	M623	uVSG	-	-	-	0	0	-	-	0	0
VDB|0010-00FE-0-0000|M125-c1328-c0-c3	2529	M125	uVSG	-	Alicyclobacillus_macrosporangiidus (1/2)	kSGB8404 (1/1)	1	1	-	-	0	0
VDB|0010-00FE-0-0001|M837-c3157-c0-c3	2459	M837	uVSG	-	Veillonella_atypica (4/194) | Veillonella_rogosae (1/74) | GGB33619_SGB47023 (1/4)	kSGB6936 (4/194) | kSGB6956 (1/74) | uSGB47023 (1/4)	3	3	Veillonella_atypica (4/194)	kSGB6936 (4/194)	1	1
VDB|0010-00FE-0-0002|M597-c2516-c0-c14	1858	M597	uVSG	-	Veillonella_atypica (4/194) | Veillonella_tobetsuensis (2/11)	kSGB6936 (4/194) | kSGB6935 (2/11)	2	2	Veillonella_atypica (3/194)	kSGB6936 (3/194)	1	1
VDB|0010-00FE-0-0003|M1331-c1774-c0-c2	12697	M1331	uVSG	-	Megasphaera_micronuciformis (5/121) | Anaeroglobus_geminatus (3/16) | Streptococcus_cuniculi (1/2)	kSGB5868 (5/121) | kSGB5870 (3/16) | kSGB8212 (1/1)	3	3	Anaeroglobus_geminatus (3/16) | Megasphaera_micronuciformis (1/121)	kSGB5870 (3/16) | kSGB5868 (1/121)	2	2
VDB|0010-00FE-0-0004|M1325-c1172-c0-c1	1670	M1325	uVSG	-	Lancefieldella_parvula (1/63)	kSGB969 (1/60)	1	1	Lancefieldella_parvula (1/63)	kSGB969 (1/60)	1	1
VDB|0010-00FE-0-0005|M589-c2493-c0-c11	1610	M589	uVSG	-	Lancefieldella_parvula (1/63)	kSGB969 (1/60)	1	1	-	-	0	0
VDB|0010-00FE-0-0006|M748-c3650-c0-c13	1553	M748	uVSG	-	Veillonella_parvula (2/767)	kSGB6939 (2/767)	1	1	Veillonella_parvula (2/767)	kSGB6939 (2/767)	1	1
VDB|0010-00FE-0-0007|M1136-c133-c0-c3	60841	M1136	uVSG	-	Lactobacillus_delbrueckii (2/85) | Streptococcus_oralis (1/161)	kSGB7020 (2/85) | kSGB8130 (1/79)	2	2	-	-	0	0
VDB|0010-00FE-0-0008|M1325-c2227-c0-c0	10478	M1325	uVSG	-	Lancefieldella_parvula (2/63) | Atopobium_SGB983 (1/3)	kSGB964 (1/3) | uSGB983 (1/3) | kSGB969 (1/60)	2	3	Atopobium_SGB983 (1/3) | Lancefieldella_parvula (1/63)	uSGB983 (1/3) | kSGB969 (1/60)	2	2
VDB|0010-00FE-0-0009|M1227-c2415-c0-c4	7592	M1227	uVSG	-	Megasphaera_micronuciformis (6/121) | Granulicatella_elegans (1/6)	kSGB5868 (6/121) | kSGB8245 (1/6)	2	2	-	-	0	0
VDB|0010-00FE-0-000A|M1325-c2530-c0-c0	6068	M1325	uVSG	-	Lancefieldella_parvula (1/63)	kSGB969 (1/60)	1	1	-	-	0	0
VDB|0010-00FE-0-000B|M1227-c2858-c0-c3	5362	M1227	uVSG	-	Megasphaera_micronuciformis (2/121) | Veillonella_parvula (1/767) | Collimonas_pratensis (1/3)	kSGB5868 (2/121) | kSGB6939 (1/767) | kSGB12885 (1/3)	3	3	-	-	0	0
VDB|0010-00FE-0-000C|M499-c2244-c0-c45	5310	M499	uVSG	-	-	-	0	0	-	-	0	0
VDB|0010-00FE-0-000D|M1325-c2767-c0-c2	5176	M1325	uVSG	-	-	-	0	0	-	-	0	0
VDB|0010-00FE-0-000E|M589-c1088-c0-c2	4177	M589	uVSG	-	Lancefieldella_parvula (2/63) | Atopobium_SGB983 (1/3)	kSGB969 (2/60) | uSGB983 (1/3)	2	2	Lancefieldella_parvula (1/63)	kSGB969 (1/60)	1	1
VDB|0010-00FE-0-000F|M1331-c1266-c0-c10	2812	M1331	uVSG	-	Megasphaera_micronuciformis (3/121) | Negativicoccus_succinicivorans (1/8)	kSGB5868 (3/121) | kSGB5794 (1/8)	2	2	Megasphaera_micronuciformis (1/121)	kSGB5868 (1/121)	1	1
VDB|0010-00FF-0-0000|M892-c2083-c0-c8	2896	M892	uVSG	-	Flavonifractor_plautii (3/696) | Ruminococcus_champanellensis (1/144) | Ruminococcus_sp_JE7A12 (1/437) | Flavonifractor_SGB63188 (1/2)	kSGB15132 (3/696) | kSGB4418 (1/144) | kSGB4272 (1/437) | uSGB63188 (1/2)	4	4	-	-	0	0
VDB|0010-00FF-0-0001|M801-c103-c1-c215	66293	M801	uVSG	-	Bacteroides_uniformis (64/6758) | Bacteroides_eggerthii (9/533) | Phocaeicola_vulgatus (5/4172) | Bacteroides_SGB1849 (2/2) | Phocaeicola_dorei (2/1473) | Faecalibacterium_prausnitzii (2/9456) | Bacteroides_sp_AM10_21B (1/19) | Paenibacillus_SGB48490 (1/15) | Bacteroides_xylanisolvens (1/364) | Parabacteroides_distasonis (1/4705) | Ruminococcaceae_bacterium (1/5899) | Bacteroides_finegoldii (1/100) | Paraprevotella_clara (1/1049) | Phocaeicola_massiliensis (1/619) | Bacteroides_cutis (1/10)	kSGB1836 (64/6758) | kSGB1829 (9/533) | kSGB1814 (5/4109) | uSGB1849 (2/2) | kSGB1815 (2/1442) | kSGB15316 (2/3016) | kSGB1831 (1/19) | uSGB48490 (1/15) | kSGB1867 (1/364) | kSGB1934 (1/4703) | kSGB4184 (1/325) | kSGB1862 (1/98) | kSGB1798 (1/1049) | kSGB1812 (1/619) | kSGB1827 (1/10)	15	15	Bacteroides_uniformis (18/6758) | Bacteroides_eggerthii (2/533) | Phocaeicola_vulgatus (2/4172)	kSGB1836 (18/6758) | kSGB1829 (2/533) | kSGB1814 (2/4109)	3	3
VDB|0010-00FF-0-0002|M948-c966-c0-c27	11669	M948	uVSG	-	Bacteroidaceae_bacterium (7/1518) | Prevotella_marseillensis (4/228) | Bacteroides_uniformis (4/6758) | Clostridium_sp_OM07_10AC (4/124) | Parabacteroides_distasonis (3/4705) | GGB1387_SGB1895 (3/122) | GGB1219_SGB1587 (2/49) | GGB1355_SGB1819 (2/6) | Barnesiella_intestinihominis (2/3045) | GGB1266_SGB1699 (2/952) | Phocaeicola_vulgatus (2/4172) | GGB1495_SGB2071 (2/953) | Prevotella_stercorea (1/450) | Bacteroides_fragilis (1/1207) | Bacteroides_caccae (1/742) | Bacteroides_faecis (1/185) | Phocaeicola_dorei (1/1473) | Phocaeicola_coprophilus (1/357) | Bacteroides_SGB1823 (1/4) | Alistipes_inops (1/835) | Bacteroides_cellulosilyticus (1/522) | Phocaeicola_plebeius (1/1036) | GGB1681_SGB2313 (1/504) | Prevotellaceae_bacterium_LKV_178_WT_2A (1/7)	kSGB1588 (4/228) | kSGB1836 (4/6758) | kSGB4655 (4/124) | kSGB1475 (4/309) | kSGB1934 (3/4703) | uSGB1895 (3/122) | uSGB1587 (2/49) | uSGB1819 (2/6) | kSGB1965 (2/3045) | uSGB1699 (2/952) | kSGB1814 (2/4109) | uSGB2071 (2/953) | kSGB48437 (2/2) | kSGB1679 (1/450) | kSGB1855 (1/1038) | kSGB1877 (1/742) | kSGB1860 (1/185) | kSGB1815 (1/1442) | kSGB1888 (1/357) | uSGB1823 (1/4) | kSGB2286 (1/835) | kSGB1844 (1/522) | kSGB1903 (1/844) | kSGB1478 (1/58) | uSGB2313 (1/504) | kSGB1689 (1/7)	24	26	Parabacteroides_distasonis (3/4705) | Prevotella_marseillensis (3/228) | Bacteroidaceae_bacterium (3/1518) | GGB1387_SGB1895 (2/122) | Bacteroides_uniformis (2/6758) | GGB1219_SGB1587 (1/49) | Bacteroides_SGB1823 (1/4) | Bacteroides_cellulosilyticus (1/522) | Phocaeicola_vulgatus (1/4172)	kSGB1934 (3/4703) | kSGB1588 (3/228) | uSGB1895 (2/122) | kSGB1836 (2/6758) | kSGB48437 (2/2) | uSGB1587 (1/49) | uSGB1823 (1/4) | kSGB1844 (1/522) | kSGB1814 (1/4109) | kSGB1478 (1/58)	9	9
VDB|0010-00FF-0-0003|M615-c2554-c0-c6	8395	M615	uVSG	-	-	-	0	0	-	-	0	0
VDB|0010-00FF-0-0004|M776-c1392-c0-c13	36218	M776	uVSG	-	Phocaeicola_dorei (55/1473) | Phocaeicola_vulgatus (42/4172) | Bacteroides_uniformis (1/6758) | Bacteroidaceae_bacterium (1/1518) | Coprobacillus_cateniformis (1/91) | Phocaeicola_sartorii (1/14)	kSGB1815 (55/1442) | kSGB1814 (40/4109) | kSGB69999 (2/63) | kSGB1836 (1/6758) | kSGB1811 (1/7) | kSGB6771 (1/91) | kSGB1813 (1/14)	6	7	Phocaeicola_dorei (22/1473) | Phocaeicola_vulgatus (10/4172) | Coprobacillus_cateniformis (1/91)	kSGB1815 (22/1442) | kSGB1814 (9/4109) | kSGB69999 (1/63) | kSGB6771 (1/91)	3	3
VDB|0010-00FF-0-0005|M453-c1431-c1-c2	6637	M453	uVSG	-	Bacteroides_xylanisolvens (1/364)	kSGB1867 (1/364)	1	1	Bacteroides_xylanisolvens (1/364)	kSGB1867 (1/364)	1	1
VDB|0010-00FF-0-0006|M801-c2193-c0-c11	6532	M801	uVSG	-	Alistipes_indistinctus (1/241)	kSGB2325 (1/241)	1	1	Alistipes_indistinctus (1/241)	kSGB2325 (1/241)	1	1
VDB|0010-00FF-0-0007|M197-c1484-c0-c21	5811	M197	uVSG	-	-	-	0	0	-	-	0	0
VDB|0010-00FF-0-0008|M801-c1143-c0-c3	27880	M801	uVSG	-	Phocaeicola_vulgatus (16/4172) | Parabacteroides_distasonis (2/4705) | Clostridium_sp_AF36_4 (1/1480) | Bacteroides_stercoris (1/2047) | Phocaeicola_massiliensis (1/619) | Phocaeicola_dorei (1/1473) | Bacteroides_heparinolyticus (1/5)	kSGB1814 (16/4109) | kSGB1934 (2/4703) | kSGB4644 (1/1480) | kSGB1830 (1/2047) | kSGB1812 (1/619) | kSGB1815 (1/1442) | kSGB21589 (1/5)	7	7	Phocaeicola_vulgatus (11/4172) | Clostridium_sp_AF36_4 (1/1480) | Phocaeicola_dorei (1/1473) | Parabacteroides_distasonis (1/4705)	kSGB1814 (11/4109) | kSGB4644 (1/1480) | kSGB1815 (1/1442) | kSGB1934 (1/4703)	4	4
VDB|0010-0100-0-0000|M92-c1231-c0-c70	11607	M92	uVSG	-	Eubacterium_siraeum (1/1926)	kSGB4198 (1/1926)	1	1	-	-	0	0
VDB|0010-0100-0-0001|M892-c879-c2-c9	5531	M892	uVSG	-	-	-	0	0	-	-	0	0
VDB|0010-0100-0-0002|M305-c1704-c0-c5	5210	M305	uVSG	-	Phascolarctobacterium_faecium (146/2296) | GGB4266_SGB5809 (4/1005) | Culturomica_massiliensis (2/37) | Phascolarctobacterium_succinatutens (2/1104) | GGB2734_SGB3677 (1/841) | Acidaminococcaceae_unclassified_SGB5785 (1/575) | Dialister_invisus (1/1495) | Sutterella_wadsworthensis (1/2415) | Megamonas_funiformis (1/671) | Phascolarctobacterium_SGB5760 (1/8) | Lentisphaeria_bacterium (1/518)	kSGB5792 (146/2296) | uSGB5809 (4/1005) | kSGB1791 (2/37) | kSGB5765 (2/1104) | uSGB3677 (1/841) | uSGB5785 (1/575) | kSGB5825 (1/1495) | kSGB9283 (1/1371) | kSGB6962 (1/671) | uSGB5760 (1/8) | kSGB9205 (1/117)	11	11	Phascolarctobacterium_faecium (69/2296)	kSGB5792 (69/2296)	1	1
VDB|0010-0100-0-0003|M1003-c3592-c0-c27	3895	M1003	uVSG	-	Barnesiella_intestinihominis (10/3045) | Bacteroides_uniformis (2/6758) | GGB1264_SGB1697 (1/50) | GGB1680_SGB2312 (1/129)	kSGB1965 (10/3045) | kSGB1836 (2/6758) | uSGB1697 (1/50) | uSGB2312 (1/129)	4	4	Bacteroides_uniformis (1/6758)	kSGB1836 (1/6758)	1	1
VDB|0010-0100-0-0004|M1117-c2546-c0-c8	3157	M1117	uVSG	-	-	-	0	0	-	-	0	0
VDB|0010-0101-0-0000|M1290-c831-c0-c0	39319	M1290	uVSG	-	Actinomyces_sp_ICM47 (3/12) | Schaalia_odontolytica (3/16) | Kytococcus_sedentarius (1/7) | Actinomyces_bouchesdurhonensis (1/6)	kSGB17167 (3/12) | kSGB17161 (2/3) | kSGB17151 (1/5) | kSGB17164 (1/7) | kSGB17152 (1/6)	4	5	Schaalia_odontolytica (1/16) | Actinomyces_bouchesdurhonensis (1/6)	kSGB17164 (1/7) | kSGB17152 (1/6)	2	2
VDB|0010-0102-0-0000|M961-c3477-c0-c0	9764	M961	uVSG	-	Streptococcus_parasanguinis (12/396) | Streptococcus_sp_I_P16 (2/15) | Streptococcus_suis (1/1100)	kSGB8071 (11/363) | kSGB8057 (2/15) | kSGB8069 (1/33) | kSGB8209 (1/1020)	3	4	Streptococcus_parasanguinis (5/396)	kSGB8071 (4/363) | kSGB8069 (1/33)	1	1
VDB|0010-0102-0-0001|M1331-c1266-c0-c5	9550	M1331	uVSG	-	Megasphaera_micronuciformis (7/121)	kSGB5868 (7/121)	1	1	Megasphaera_micronuciformis (4/121)	kSGB5868 (4/121)	1	1
VDB|0010-0102-0-0002|M48-c1126-c0-c3	8375	M48	uVSG	-	Mogibacterium_diversum (1/69)	kSGB3922 (1/69)	1	1	Mogibacterium_diversum (1/69)	kSGB3922 (1/69)	1	1
VDB|0010-0102-0-0003|M482-c789-c0-c13	28638	M482	uVSG	-	Veillonella_parvula (77/767) | Veillonella_dispar (12/235) | Veillonella_rogosae (4/74) | Veillonella_atypica (3/194) | Intestinibacter_bartlettii (1/111) | Erysipelatoclostridium_ramosum (1/477) | Ligilactobacillus_salivarius (1/266) | Gemella_sanguinis (1/52) | Veillonella_SGB6937 (1/4) | Faecalibacillus_intestinalis (1/1381) | Prochlorococcus_SGB47040 (1/7) | Eubacterium_rectale (1/8042) | GGB4266_SGB5809 (1/1005) | Megasphaera_elsdenii (1/143)	kSGB6939 (77/767) | kSGB6952 (10/219) | kSGB6956 (4/74) | kSGB6936 (3/194) | kSGB6945 (2/16) | kSGB6140 (1/111) | kSGB6744 (1/477) | kSGB7082 (1/211) | kSGB7298 (1/52) | uSGB6937 (1/4) | kSGB6754 (1/1293) | uSGB47040 (1/7) | kSGB4933 (1/8042) | uSGB5809 (1/1005) | kSGB5862 (1/143)	14	15	Veillonella_parvula (8/767) | Veillonella_rogosae (2/74) | Veillonella_dispar (1/235)	kSGB6939 (8/767) | kSGB6956 (2/74) | kSGB6952 (1/219)	3	3
VDB|0010-0102-0-0004|M926-c3286-c0-c0	25954	M926	uVSG	-	Veillonella_parvula (60/767) | Veillonella_atypica (9/194) | Ruminococcus_bicirculans (6/3401) | Veillonella_dispar (4/235) | Veillonella_rogosae (2/74) | Megamonas_funiformis (2/671) | Turicibacter_sanguinis (1/254) | GGB33619_SGB47023 (1/4) | Staphylococcus_epidermidis (1/1294) | Veillonella_SGB6937 (1/4) | Faecalibacillus_intestinalis (1/1381) | Acidaminococcus_intestini (1/528)	kSGB6939 (60/767) | kSGB6936 (9/194) | kSGB4262 (6/3401) | kSGB6952 (4/219) | kSGB6956 (2/74) | kSGB6962 (2/671) | kSGB6847 (1/168) | uSGB47023 (1/4) | kSGB7865 (1/1225) | uSGB6937 (1/4) | kSGB6754 (1/1293) | kSGB5736 (1/528)	12	12	Veillonella_parvula (10/767) | Veillonella_dispar (1/235)	kSGB6939 (10/767) | kSGB6952 (1/219)	2	2
VDB|0010-0102-0-0005|M1331-c944-c0-c4	5488	M1331	uVSG	-	Megasphaera_micronuciformis (5/121)	kSGB5868 (5/121)	1	1	Megasphaera_micronuciformis (1/121)	kSGB5868 (1/121)	1	1
VDB|0010-0102-0-0006|M482-c2182-c0-c8	4194	M482	uVSG	-	Veillonella_parvula (3/767) | Veillonella_atypica (3/194) | GGB33619_SGB47023 (1/4)	kSGB6939 (3/767) | kSGB6936 (3/194) | uSGB47023 (1/4)	3	3	Veillonella_atypica (1/194)	kSGB6936 (1/194)	1	1
VDB|0010-0102-0-0007|M969-c1128-c0-c26	18416	M969	uVSG	-	Veillonella_parvula (47/767) | Veillonella_dispar (13/235) | Veillonella_rogosae (2/74) | Gemella_sanguinis (2/52) | Faecalibacillus_intestinalis (2/1381) | Veillonella_atypica (2/194) | Megasphaera_micronuciformis (1/121) | GGB40887_SGB59090 (1/13) | Ligilactobacillus_salivarius (1/266) | Turicibacter_sanguinis (1/254) | Prochlorococcus_SGB47040 (1/7) | Veillonella_denticariosi (1/3)	kSGB6939 (47/767) | kSGB6952 (11/219) | kSGB6956 (2/74) | kSGB7298 (2/52) | kSGB6754 (2/1293) | kSGB6945 (2/16) | kSGB6936 (2/194) | kSGB5868 (1/121) | uSGB59090 (1/13) | kSGB7082 (1/211) | kSGB6847 (1/168) | uSGB47040 (1/7) | kSGB6938 (1/3)	12	13	Veillonella_parvula (25/767) | Veillonella_dispar (6/235) | Gemella_sanguinis (1/52) | Prochlorococcus_SGB47040 (1/7)	kSGB6939 (25/767) | kSGB6952 (5/219) | kSGB7298 (1/52) | uSGB47040 (1/7) | kSGB6945 (1/16)	4	4
VDB|0010-0102-0-0008|M1227-c2415-c0-c12	2990	M1227	uVSG	-	-	-	0	0	-	-	0	0
VDB|0010-0102-0-0009|M158-c1403-c1-c5	2762	M158	uVSG	-	Streptococcus_parasanguinis (1/396)	kSGB8071 (1/363)	1	1	-	-	0	0
VDB|0010-0103-0-0000|M332-c1796-c1-c7	2043	M332	uVSG	-	Bilophila_wadsworthia (5/1097) | Bilophila_SGB15451 (4/34) | Desulfovibrio_fairfieldensis (2/89) | GGB52379_SGB73190 (1/4)	kSGB15452 (5/1097) | uSGB15451 (4/34) | kSGB15470 (2/89) | uSGB73190 (1/4)	4	4	Bilophila_SGB15451 (1/34) | Bilophila_wadsworthia (1/1097)	uSGB15451 (1/34) | kSGB15452 (1/1097)	2	2
VDB|0010-0103-0-0001|M412-c744-c0-c82	18053	M412	uVSG	-	Dorea_longicatena (13/1103) | Anaerobutyricum_hallii (2/960) | Blautia_wexlerae (1/2518) | GGB3189_SGB4212 (1/115)	kSGB4581 (13/877) | kSGB4532 (2/807) | kSGB4837 (1/2481) | uSGB4212 (1/115)	4	4	Dorea_longicatena (13/1103) | Anaerobutyricum_hallii (2/960) | Blautia_wexlerae (1/2518)	kSGB4581 (13/877) | kSGB4532 (2/807) | kSGB4837 (1/2481)	3	3
VDB|0010-0103-0-0002|M179-c1380-c0-c18	2638	M179	uVSG	-	Alistipes_shahii (3/1611)	kSGB2295 (3/1611)	1	1	-	-	0	0
VDB|0010-0103-0-0003|M412-c2480-c2-c4	14262	M412	uVSG	-	-	-	0	0	-	-	0	0
VDB|0010-0104-0-0000|M694-c1098-c1-c11	9575	M694	uVSG	-	Phascolarctobacterium_faecium (78/2296) | GGB3277_SGB4327 (4/1401) | Acidaminococcaceae_bacterium (1/66) | Bacilli_unclassified_SGB6571 (1/311)	kSGB5792 (78/2296) | uSGB4327 (4/1401) | kSGB5789 (1/9) | uSGB6571 (1/311)	4	4	Phascolarctobacterium_faecium (52/2296) | Bacilli_unclassified_SGB6571 (1/311)	kSGB5792 (52/2296) | uSGB6571 (1/311)	2	2
VDB|0010-0104-0-0001|M378-c190-c1-c0	8806	M378	uVSG	-	Oscillibacter_sp_ER4 (1/2741)	kSGB15254 (1/2741)	1	1	-	-	0	0
VDB|0010-0104-0-0002|M378-c2461-c1-c0	5778	M378	uVSG	-	GGB25736_SGB37715 (2/2) | GGB9342_SGB14306 (2/1383) | Intestinimonas_butyriciproducens (1/41) | Ruminococcaceae_unclassified_SGB15260 (1/538)	uSGB37715 (2/2) | uSGB14306 (2/1383) | kSGB15126 (1/41) | uSGB15260 (1/538)	4	4	-	-	0	0
VDB|0010-0104-0-0003|M284-c1778-c1-c7	4925	M284	kVSG	NC_0266131_Uncultured_phage_WWnAnB_strain_3|NC_0265821_Uncultured_phage_WWnAnB|NC_0266121_Uncultured_phage_WWnAnB_strain_2	Oscillibacter_sp_ER4 (725/2741) | Ruminococcaceae_unclassified_SGB15256 (20/225) | Clostridia_bacterium (4/13613) | Ruminococcaceae_bacterium (2/5899) | GGB9758_SGB15368 (2/3034) | Ruminococcaceae_unclassified_SGB15253 (2/6) | GGB9615_SGB15053 (1/1060) | GGB35948_SGB53557 (1/1) | GGB35200_SGB53641 (1/1) | Fusicatenibacter_saccharivorans (1/4240) | GGB9602_SGB15031 (1/1008) | Ruminococcaceae_unclassified_SGB15236 (1/561) | Ruminococcaceae_unclassified_SGB15234 (1/779)	kSGB15254 (725/2741) | uSGB15256 (20/225) | kSGB15374 (4/570) | kSGB15249 (2/1088) | uSGB15368 (2/3034) | uSGB15253 (2/6) | uSGB15053 (1/1060) | uSGB53557 (1/1) | uSGB53641 (1/1) | kSGB4874 (1/4240) | uSGB15031 (1/1008) | uSGB15236 (1/561) | uSGB15234 (1/779)	13	13	Oscillibacter_sp_ER4 (88/2741) | Ruminococcaceae_unclassified_SGB15256 (4/225) | GGB9602_SGB15031 (1/1008)	kSGB15254 (88/2741) | uSGB15256 (4/225) | uSGB15031 (1/1008)	3	3
VDB|0010-0104-0-0004|M801-c103-c0-c175	64458	M801	uVSG	-	Bacteroides_uniformis (45/6758) | Bacteroides_eggerthii (9/533) | Phocaeicola_vulgatus (5/4172) | GGB3293_SGB4348 (2/2283) | Bacteroides_SGB1849 (2/2) | Prevotella_jejuni (2/15) | Bacteroides_sp_AM10_21B (1/19) | Paenibacillus_SGB48490 (1/15) | Bacteroides_stercoris (1/2047) | GGB4768_SGB6601 (1/185) | Phocaeicola_dorei (1/1473) | Bacteroides_cellulosilyticus (1/522) | Bacteroides_xylanisolvens (1/364) | Parabacteroides_distasonis (1/4705) | Ruminococcaceae_bacterium (1/5899) | Bacteroides_finegoldii (1/100) | Paraprevotella_clara (1/1049) | Bacteroides_sp_L10_4 (1/2)	kSGB1836 (45/6758) | kSGB1829 (9/533) | kSGB1814 (5/4109) | uSGB4348 (2/2283) | uSGB1849 (2/2) | kSGB1545 (2/15) | kSGB1831 (1/19) | uSGB48490 (1/15) | kSGB1830 (1/2047) | uSGB6601 (1/185) | kSGB1815 (1/1442) | kSGB1844 (1/522) | kSGB1867 (1/364) | kSGB1934 (1/4703) | kSGB4184 (1/325) | kSGB1862 (1/98) | kSGB1798 (1/1049) | kSGB27790 (1/2)	18	18	Bacteroides_uniformis (31/6758) | Phocaeicola_vulgatus (3/4172) | Bacteroides_eggerthii (2/533) | Bacteroides_sp_AM10_21B (1/19) | Bacteroides_stercoris (1/2047) | Ruminococcaceae_bacterium (1/5899) | Bacteroides_finegoldii (1/100) | Paraprevotella_clara (1/1049)	kSGB1836 (31/6758) | kSGB1814 (3/4109) | kSGB1829 (2/533) | kSGB1831 (1/19) | kSGB1830 (1/2047) | kSGB4184 (1/325) | kSGB1862 (1/98) | kSGB1798 (1/1049)	8	8
VDB|0010-0104-0-0005|M767-c3373-c0-c0	3678	M767	uVSG	-	Faecalibacterium_prausnitzii (10/9456) | Gemmiger_formicilis (1/3023) | Subdoligranulum_sp_APC924_74 (1/4694)	kSGB15316 (5/3016) | kSGB15332 (3/1450) | kSGB15342 (2/1659) | kSGB15300 (1/3023) | kSGB15286 (1/4694)	3	5	-	-	0	0
VDB|0010-0104-0-0006|M1064-c1042-c2-c97	29276	M1064	uVSG	-	Clostridia_bacterium (71/13613) | GGB9524_SGB14924 (34/122) | GGB9342_SGB14306 (33/1383) | GGB9758_SGB15368 (28/3034) | Ruminococcaceae_bacterium (24/5899) | GGB9712_SGB15244 (23/603) | GGB9635_SGB15106 (23/1782) | GGB9331_SGB14294 (16/68) | Oscillibacter_sp_ER4 (16/2741) | GGB3293_SGB4348 (13/2283) | GGB9633_SGB15090 (11/688) | Eubacterium_siraeum (8/1926) | Clostridia_unclassified_SGB4367 (5/1787) | GGB9347_SGB14313 (5/918) | GGB9699_SGB15216 (4/654) | GGB9278_SGB14230 (4/163) | Ruminococcaceae_unclassified_SGB15265 (4/1241) | Subdoligranulum_sp_APC924_74 (4/4694) | GGB9774_SGB15394 (4/39) | GGB9691_SGB15198 (3/330) | GGB9687_SGB15191 (3/33) | Ruminococcaceae_unclassified_SGB15260 (3/538) | Ruminococcaceae_unclassified_SGB15256 (3/225) | GGB9284_SGB14237 (2/100) | GGB9727_SGB15285 (2/135) | GGB9677_SGB15180 (2/624) | Ruminococcus_bicirculans (2/3401) | GGB9689_SGB15194 (2/11) | GGB9632_SGB15089 (2/887) | GGB9615_SGB15053 (2/1060) | GGB9291_SGB14248 (2/69) | Ruminococcus_sp_NSJ_71 (2/1587) | GGB9633_SGB15091 (2/1080) | GGB3303_SGB4364 (2/285) | Ruminococcaceae_bacterium_D5 (1/21) | GGB9636_SGB15109 (1/11) | GGB9595_SGB15018 (1/10) | GGB9512_SGB14909 (1/234) | GGB9270_SGB14221 (1/8) | GGB9671_SGB15169 (1/3) | GGB106_SGB125 (1/2) | GGB9691_SGB15197 (1/20) | Clostridia_unclassified_SGB14297 (1/41) | Lawsonibacter_sp_NSJ_51 (1/30) | Ruminococcaceae_unclassified_SGB15234 (1/779) | GGB9634_SGB15093 (1/442) | Bacilli_unclassified_SGB6502 (1/141) | GGB9602_SGB15031 (1/1008) | GGB9333_SGB14296 (1/10) | GGB9350_SGB14317 (1/197) | GGB9333_SGB63372 (1/1) | Kiritimatiellae_bacterium (1/148) | GGB9594_SGB15016 (1/28) | Bacilli_unclassified_SGB6478 (1/690) | Negativibacillus_massiliensis (1/103) | GGB9332_SGB14295 (1/20) | GGB9608_SGB15041 (1/75) | Faecalibacterium_prausnitzii (1/9456) | Phocea_massiliensis (1/8) | GGB2983_SGB3965 (1/4) | Chitinophagaceae_bacterium_PMP191F (1/1) | Murdochiella_massiliensis (1/4)	uSGB14924 (34/122) | uSGB14306 (33/1383) | uSGB15368 (28/3034) | uSGB15244 (23/603) | uSGB15106 (23/1782) | uSGB14294 (16/68) | kSGB15254 (16/2741) | kSGB14311 (14/1347) | uSGB4348 (13/2283) | kSGB14240 (13/71) | uSGB15090 (11/688) | kSGB15355 (11/107) | kSGB4198 (8/1926) | kSGB4365 (8/430) | uSGB4367 (5/1787) | kSGB14298 (5/25) | uSGB14313 (5/918) | kSGB14253 (5/60) | uSGB15216 (4/654) | kSGB14861 (4/1447) | uSGB14230 (4/163) | uSGB15265 (4/1241) | kSGB15286 (4/4694) | uSGB15394 (4/39) | kSGB14832 (4/20) | uSGB15198 (3/330) | uSGB15191 (3/33) | uSGB15260 (3/538) | uSGB15256 (3/225) | kSGB15084 (3/69) | kSGB14300 (2/21) | uSGB14237 (2/100) | kSGB15249 (2/1088) | kSGB4394 (2/143) | uSGB15285 (2/135) | kSGB4197 (2/174) | uSGB15180 (2/624) | kSGB4168 (2/17) | kSGB4262 (2/3401) | uSGB15194 (2/11) | uSGB15089 (2/887) | kSGB14904 (2/9) | kSGB14232 (2/41) | uSGB15053 (2/1060) | uSGB14248 (2/69) | kSGB4290 (2/1587) | uSGB15091 (2/1080) | kSGB14291 (2/87) | kSGB15275 (2/21) | uSGB4364 (2/285) | kSGB14960 (1/21) | uSGB15109 (1/11) | uSGB15018 (1/10) | kSGB14908 (1/31) | kSGB15400 (1/11) | kSGB15374 (1/570) | uSGB14909 (1/234) | uSGB14221 (1/8) | uSGB15169 (1/3) | uSGB125 (1/2) | kSGB15385 (1/116) | uSGB15197 (1/20) | uSGB14297 (1/41) | kSGB4174 (1/33) | kSGB15131 (1/30) | uSGB15234 (1/779) | uSGB15093 (1/442) | uSGB6502 (1/141) | uSGB15031 (1/1008) | uSGB14296 (1/10) | uSGB14317 (1/197) | uSGB63372 (1/1) | kSGB17364 (1/117) | kSGB14250 (1/121) | uSGB15016 (1/28) | uSGB6478 (1/690) | kSGB14912 (1/103) | kSGB14929 (1/16) | kSGB14954 (1/95) | kSGB15377 (1/210) | uSGB14295 (1/20) | kSGB3940 (1/76) | uSGB15041 (1/75) | kSGB15318 (1/1602) | kSGB14837 (1/8) | uSGB3965 (1/4) | kSGB27693 (1/1) | kSGB5302 (1/4)	62	88	Clostridia_bacterium (52/13613) | GGB9524_SGB14924 (32/122) | GGB9758_SGB15368 (25/3034) | Ruminococcaceae_bacterium (21/5899) | GGB9712_SGB15244 (19/603) | Oscillibacter_sp_ER4 (15/2741) | GGB9635_SGB15106 (14/1782) | GGB3293_SGB4348 (12/2283) | GGB9633_SGB15090 (10/688) | GGB9331_SGB14294 (10/68) | Eubacterium_siraeum (7/1926) | Clostridia_unclassified_SGB4367 (5/1787) | GGB9342_SGB14306 (5/1383) | GGB9278_SGB14230 (4/163) | GGB9691_SGB15198 (3/330) | GGB9699_SGB15216 (3/654) | Subdoligranulum_sp_APC924_74 (3/4694) | GGB9687_SGB15191 (3/33) | Ruminococcaceae_unclassified_SGB15260 (3/538) | Ruminococcaceae_unclassified_SGB15265 (3/1241) | GGB9774_SGB15394 (3/39) | GGB9677_SGB15180 (2/624) | Ruminococcus_bicirculans (2/3401) | GGB9689_SGB15194 (2/11) | GGB9632_SGB15089 (2/887) | GGB9615_SGB15053 (2/1060) | Ruminococcus_sp_NSJ_71 (2/1587) | GGB9633_SGB15091 (2/1080) | Ruminococcaceae_unclassified_SGB15256 (2/225) | GGB3303_SGB4364 (2/285) | Ruminococcaceae_bacterium_D5 (1/21) | GGB9284_SGB14237 (1/100) | GGB9595_SGB15018 (1/10) | GGB9727_SGB15285 (1/135) | GGB9512_SGB14909 (1/234) | GGB9270_SGB14221 (1/8) | GGB9291_SGB14248 (1/69) | GGB9671_SGB15169 (1/3) | Clostridia_unclassified_SGB14297 (1/41) | Lawsonibacter_sp_NSJ_51 (1/30) | GGB9691_SGB15197 (1/20) | GGB9634_SGB15093 (1/442) | GGB9602_SGB15031 (1/1008) | GGB9350_SGB14317 (1/197) | GGB9333_SGB63372 (1/1) | Kiritimatiellae_bacterium (1/148) | Bacilli_unclassified_SGB6478 (1/690) | Negativibacillus_massiliensis (1/103) | GGB9332_SGB14295 (1/20) | GGB9608_SGB15041 (1/75) | GGB9347_SGB14313 (1/918)	uSGB14924 (32/122) | uSGB15368 (25/3034) | uSGB15244 (19/603) | kSGB15254 (15/2741) | uSGB15106 (14/1782) | uSGB4348 (12/2283) | uSGB15090 (10/688) | uSGB14294 (10/68) | kSGB15355 (10/107) | kSGB14240 (10/71) | kSGB4198 (7/1926) | kSGB14311 (7/1347) | kSGB4365 (6/430) | uSGB4367 (5/1787) | uSGB14306 (5/1383) | kSGB14861 (4/1447) | kSGB14298 (4/25) | uSGB14230 (4/163) | kSGB14832 (4/20) | uSGB15198 (3/330) | uSGB15216 (3/654) | kSGB15286 (3/4694) | uSGB15191 (3/33) | uSGB15260 (3/538) | uSGB15265 (3/1241) | uSGB15394 (3/39) | kSGB14253 (3/60) | kSGB15084 (3/69) | kSGB14300 (2/21) | kSGB4197 (2/174) | uSGB15180 (2/624) | kSGB4168 (2/17) | kSGB4262 (2/3401) | uSGB15194 (2/11) | uSGB15089 (2/887) | kSGB14904 (2/9) | kSGB14232 (2/41) | uSGB15053 (2/1060) | kSGB4290 (2/1587) | uSGB15091 (2/1080) | uSGB15256 (2/225) | kSGB14291 (2/87) | uSGB4364 (2/285) | kSGB14960 (1/21) | uSGB14237 (1/100) | uSGB15018 (1/10) | uSGB15285 (1/135) | kSGB14908 (1/31) | kSGB15249 (1/1088) | uSGB14909 (1/234) | uSGB14221 (1/8) | uSGB14248 (1/69) | uSGB15169 (1/3) | kSGB15385 (1/116) | uSGB14297 (1/41) | kSGB4174 (1/33) | kSGB15131 (1/30) | uSGB15197 (1/20) | uSGB15093 (1/442) | uSGB15031 (1/1008) | uSGB14317 (1/197) | uSGB63372 (1/1) | kSGB17364 (1/117) | kSGB14250 (1/121) | uSGB6478 (1/690) | kSGB14912 (1/103) | kSGB15374 (1/570) | kSGB15275 (1/21) | kSGB14929 (1/16) | kSGB15377 (1/210) | uSGB14295 (1/20) | kSGB3940 (1/76) | uSGB15041 (1/75) | uSGB14313 (1/918)	51	51
VDB|0010-0104-0-0007|M203-c1038-c0-c1	21652	M203	uVSG	-	Phascolarctobacterium_faecium (144/2296) | Bacilli_unclassified_SGB6571 (1/311)	kSGB5792 (144/2296) | uSGB6571 (1/311)	2	2	Phascolarctobacterium_faecium (41/2296) | Bacilli_unclassified_SGB6571 (1/311)	kSGB5792 (41/2296) | uSGB6571 (1/311)	2	2
VDB|0010-0104-0-0008|M801-c103-c0-c272	19912	M801	uVSG	-	Bacteroides_uniformis (15/6758) | Bacteroides_eggerthii (1/533) | Eubacterium_ventriosum (1/601) | Bacteroides_ovatus (1/1006) | Phocaeicola_dorei (1/1473) | Clostridium_sp_AF15_49 (1/1762) | Clostridia_unclassified_SGB47589 (1/1) | Paraprevotella_clara (1/1049)	kSGB1836 (15/6758) | kSGB1829 (1/533) | kSGB5045 (1/601) | kSGB1871 (1/997) | kSGB1815 (1/1442) | kSGB5111 (1/1762) | uSGB47589 (1/1) | kSGB1798 (1/1049)	8	8	Bacteroides_uniformis (8/6758) | Bacteroides_eggerthii (1/533)	kSGB1836 (8/6758) | kSGB1829 (1/533)	2	2
VDB|0010-0105-0-0000|M180-c2023-c0-c5	2285	M180	uVSG	-	-	-	0	0	-	-	0	0
VDB|0010-0105-0-0001|M1343-c835-c0-c0	58616	M1343	uVSG	-	Haemophilus_parainfluenzae (8/443) | Haemophilus_pittmaniae (2/10) | Bacteroides_timonensis (1/24) | Holdemanella_SGB58127 (1/3)	kSGB9666 (6/177) | kSGB9656 (2/10) | kSGB9712 (2/133) | kSGB1842 (1/24) | uSGB58127 (1/3)	4	5	Haemophilus_parainfluenzae (3/443) | Holdemanella_SGB58127 (1/3)	kSGB9712 (2/133) | uSGB58127 (1/3) | kSGB9666 (1/177)	2	2
VDB|0010-0105-0-0002|M447-c2801-c0-c0	11002	M447	uVSG	-	Veillonella_atypica (4/194)	kSGB6936 (4/194)	1	1	-	-	0	0
VDB|0010-0105-0-0003|M88-c1227-c0-c3	8686	M88	uVSG	-	Enterococcus_hirae (3/132) | Veillonella_atypica (1/194) | Veillonella_parvula (1/767)	kSGB7970 (3/130) | kSGB6936 (1/194) | kSGB6939 (1/767)	3	3	-	-	0	0
VDB|0010-0105-0-0004|M1035-c1879-c0-c1	7677	M1035	uVSG	-	Veillonella_atypica (4/194)	kSGB6936 (4/194)	1	1	Veillonella_atypica (2/194)	kSGB6936 (2/194)	1	1
VDB|0010-0105-0-0005|M447-c1382-c0-c3	7524	M447	uVSG	-	-	-	0	0	-	-	0	0
VDB|0010-0105-0-0006|M1035-c3233-c0-c1	5426	M1035	uVSG	-	Veillonella_tobetsuensis (1/11) | Roseburia_inulinivorans (1/1121)	kSGB6935 (1/11) | kSGB4940 (1/1121)	2	2	-	-	0	0
VDB|0010-0105-0-0007|M447-c815-c0-c6	5320	M447	uVSG	-	Veillonella_atypica (1/194)	kSGB6936 (1/194)	1	1	-	-	0	0
VDB|0010-0105-0-0008|M1035-c1762-c0-c4	5259	M1035	uVSG	-	-	-	0	0	-	-	0	0
VDB|0010-0105-0-0009|M857-c3208-c0-c3	5144	M857	uVSG	-	Actinomyces_bouchesdurhonensis (4/6) | Actinomyces_sp_ICM58 (2/11) | Tannerella_sp_oral_taxon_HOT_286 (1/26) | Actinomyces_SGB17168 (1/6) | Actinomyces_SGB17154 (1/7) | Schaalia_odontolytica (1/16) | Sanguibacter_keddieii (1/3) | Schaalia_meyeri (1/2)	kSGB17152 (4/6) | kSGB17169 (2/11) | kSGB2048 (1/26) | uSGB17168 (1/6) | uSGB17154 (1/7) | kSGB17161 (1/3) | kSGB17159 (1/2) | kSGB17150 (1/2)	8	8	Actinomyces_SGB17154 (1/7) | Actinomyces_sp_ICM58 (1/11) | Schaalia_meyeri (1/2)	uSGB17154 (1/7) | kSGB17169 (1/11) | kSGB17150 (1/2)	3	3
VDB|0010-0105-0-000A|M260-c1604-c0-c6	5115	M260	uVSG	-	Veillonella_atypica (3/194)	kSGB6936 (3/194)	1	1	-	-	0	0
VDB|0010-0105-0-000B|M1113-c1479-c0-c1	31125	M1113	uVSG	-	Prevotella_pallens (18/98) | Prevotella_intermedia (11/60) | Prevotella_nigrescens (9/32) | Prevotella_aurantiaca (4/7) | Tannerella_forsythia (1/23) | Barnesiella_intestinihominis (1/3045) | Prevotella_falsenii (1/1) | Prevotella_ihumii (1/1)	kSGB1564 (18/98) | kSGB1560 (11/60) | kSGB1561 (9/32) | kSGB1563 (4/7) | kSGB2053 (1/21) | kSGB1965 (1/3045) | kSGB27876 (1/1) | kSGB27871 (1/1)	8	8	Prevotella_pallens (10/98) | Prevotella_intermedia (4/60) | Prevotella_nigrescens (3/32)	kSGB1564 (10/98) | kSGB1560 (4/60) | kSGB1561 (3/32)	3	3
VDB|0010-0105-0-000C|M88-c1227-c0-c6	4394	M88	uVSG	-	Veillonella_atypica (1/194) | Thaumarchaeota_unclassified_SGB82950 (1/1)	kSGB6936 (1/194) | uSGB82950 (1/1)	2	2	-	-	0	0
VDB|0010-0105-0-000D|M1035-c3669-c0-c2	3747	M1035	uVSG	-	-	-	0	0	-	-	0	0
VDB|0010-0105-0-000E|M447-c2343-c0-c3	3691	M447	uVSG	-	-	-	0	0	-	-	0	0
VDB|0010-0105-0-000F|M158-c1403-c1-c2	3553	M158	uVSG	-	Streptococcus_parasanguinis (1/396)	kSGB8071 (1/363)	1	1	-	-	0	0
VDB|0010-0105-0-0010|M447-c942-c0-c5	3510	M447	uVSG	-	Veillonella_atypica (1/194)	kSGB6936 (1/194)	1	1	-	-	0	0
VDB|0010-0105-0-0011|M969-c1128-c0-c20	21338	M969	uVSG	-	Veillonella_parvula (59/767) | Veillonella_dispar (12/235) | Clostridium_perfringens (3/455) | Veillonella_tobetsuensis (2/11) | Veillonella_atypica (2/194) | Bacilli_unclassified_SGB6478 (2/690) | Veillonella_rogosae (1/74) | Megasphaera_micronuciformis (1/121) | Gemella_sanguinis (1/52) | GGB40887_SGB59090 (1/13) | Faecalibacillus_intestinalis (1/1381) | Prochlorococcus_SGB47040 (1/7)	kSGB6939 (59/767) | kSGB6952 (10/219) | kSGB6191 (3/455) | kSGB6935 (2/11) | kSGB6936 (2/194) | kSGB6945 (2/16) | uSGB6478 (2/690) | kSGB6956 (1/74) | kSGB5868 (1/121) | kSGB7298 (1/52) | uSGB59090 (1/13) | kSGB6754 (1/1293) | uSGB47040 (1/7)	12	13	Veillonella_parvula (36/767) | Veillonella_dispar (9/235) | Veillonella_rogosae (1/74) | Gemella_sanguinis (1/52) | Prochlorococcus_SGB47040 (1/7)	kSGB6939 (36/767) | kSGB6952 (7/219) | kSGB6945 (2/16) | kSGB6956 (1/74) | kSGB7298 (1/52) | uSGB47040 (1/7)	5	5
VDB|0010-0105-0-0012|M428-c3272-c0-c3	3278	M428	kVSG	NC_0182851_Streptococcus_phage_YMC2011	Streptococcus_salivarius (15/1053) | Streptococcus_thermophilus (2/682) | Ligilactobacillus_salivarius (1/266) | Streptococcus_gordonii (1/62)	kSGB8007 (10/798) | kSGB8005 (4/163) | kSGB8002 (2/682) | kSGB7082 (1/211) | kSGB8006 (1/69) | kSGB8053 (1/60)	4	6	Streptococcus_salivarius (6/1053) | Ligilactobacillus_salivarius (1/266)	kSGB8007 (6/798) | kSGB7082 (1/211)	2	2
VDB|0010-0105-0-0013|M857-c2912-c0-c2	3161	M857	uVSG	-	Actinomyces_bouchesdurhonensis (3/6) | Actinomyces_sp_ICM58 (2/11) | Actinomyces_SGB17154 (1/7) | Sanguibacter_keddieii (1/3) | Schaalia_meyeri (1/2)	kSGB17152 (3/6) | kSGB17169 (2/11) | uSGB17154 (1/7) | kSGB17159 (1/2) | kSGB17150 (1/2)	5	5	Sanguibacter_keddieii (1/3) | Actinomyces_bouchesdurhonensis (1/6)	kSGB17159 (1/2) | kSGB17152 (1/6)	2	2
VDB|0010-0105-0-0014|M180-c2023-c0-c3	3110	M180	uVSG	-	-	-	0	0	-	-	0	0
VDB|0010-0105-0-0015|M561-c1131-c0-c2	17978	M561	uVSG	-	Streptococcus_sp_IMAU_99161 (12/72) | Streptococcus_parasanguinis (12/396) | Streptococcus_rubneri (3/6) | Streptococcus_salivarius (3/1053) | Streptococcus_SGB8068 (2/5) | Ligilactobacillus_salivarius (1/266) | GGB40906_SGB64250 (1/2) | Streptococcus_suis (1/1100) | Streptococcus_mitis (1/169)	kSGB8065 (12/72) | kSGB8071 (9/363) | kSGB8056 (3/6) | kSGB8069 (3/33) | uSGB8068 (2/5) | kSGB8007 (2/798) | kSGB7082 (1/211) | uSGB64250 (1/2) | kSGB8009 (1/23) | kSGB8209 (1/1020) | kSGB29759 (1/2)	9	11	Streptococcus_parasanguinis (2/396)	kSGB8071 (2/363)	1	1
VDB|0010-0105-0-0016|M260-c3256-c0-c0	2452	M260	uVSG	-	-	-	0	0	-	-	0	0
VDB|0010-0106-0-0000|M1343-c1359-c0-c6	1744	M1343	uVSG	-	Bacteroides_timonensis (1/24)	kSGB1842 (1/24)	1	1	-	-	0	0
VDB|0010-0106-0-0001|M1312-c2825-c0-c7	3347	M1312	kVSG	NC_0319201_Streptococcus_phage_phiARI0004|NC_0030502_Streptococcus_pneumoniae_bacteriophage_MM1|NC_0319131_Streptococcus_phage_phiARI04601|NC_0319011_Streptococcus_phage_phiARI01311|NC_0243611_Streptococcus_phage_DCC1738|NC_0319231_Streptococcus_phage_phiARI04682|NC_0227911_Streptococcus_phage_phiBHN167|NC_0243701_Streptococcus_phage_IC1_complete_sequence|NC_0319421_Streptococcus_phage_phiARI0462|NC_0243571_Streptococcus_phage_K13_complete_sequence|NC_0319101_Streptococcus_phage_phiARI0031|NC_0309461_Streptococcus_phage_phiARI0923|NC_0319291_Streptococcus_phage_phiARI04681|NC_0319071_Streptococcus_phage_phiARI0746|NC_0319411_Streptococcus_phage_phiARI01312|NC_0273961_Streptococcus_phage_SpSL1|NC_0127561_Streptococcus_phage_PH10	Streptococcus_oralis (8/161) | Streptococcus_cristatus (1/30)	kSGB8132 (3/12) | kSGB8130 (2/79) | kSGB8125 (1/9) | kSGB8120 (1/3) | kSGB8110 (1/11) | kSGB8031 (1/26)	2	6	Streptococcus_oralis (4/161)	kSGB8132 (3/12) | kSGB8130 (1/79)	1	1
VDB|0010-0106-0-0002|M509-c2273-c1-c3	3210	M509	uVSG	-	Haemophilus_parainfluenzae (5/443) | Escherichia_coli (5/18595) | Aggregatibacter_aphrophilus (2/43) | Dickeya_zeae (1/13)	kSGB10068 (5/18558) | kSGB9712 (4/133) | kSGB9731 (2/43) | kSGB10285 (1/13) | kSGB9673 (1/29)	4	5	Aggregatibacter_aphrophilus (1/43)	kSGB9731 (1/43)	1	1
VDB|0010-0107-0-0000|M1222-c613-c0-c2	11108	M1222	kVSG	NC_0223401_Propionibacterium_phage_PHL114L00|NC_0276211_Propionibacterium_phage_Wizzo|NC_0188521_Propionibacterium_phage_P100D|NC_0276201_Propionibacterium_phage_MrAK|NC_0419541_Propionibacterium_phage_Keiki|NC_0273701_Propionibacterium_phage_PHL179M00|NC_0273911_Propionibacterium_phage_PHL041M10|NC_0188391_Propionibacterium_phage_P144|NC_0272951_Propionibacterium_phage_PHL199M00|NC_0154531_Propionibacterium_phage_PAS50_endogenous_virus|NC_0276271_Propionibacterium_phage_Solid|NC_0274001_Propionibacterium_phage_PHL055N00|NC_0273891_Propionibacterium_phage_PHL141N00|NC_0223371_Propionibacterium_phage_PHL071N05|NC_0273571_Propionibacterium_phage_PHL025M00|NC_0274011_Propionibacterium_phage_PHL095N00|NC_0188421_Propionibacterium_phage_P11|NC_0223421_Propionibacterium_phage_PHL111M01|NC_0273361_Propionibacterium_phage_PHL009M11|NC_0188471_Propionibacterium_phage_ATCC29399B_T|NC_0095411_Propionibacterium_phage_PA6|NC_0276221_Propionibacterium_phage_Stormborn|NC_0310052_Propionibacterium_phage_QueenBey|NC_0273801_Propionibacterium_phage_PHL067M01|NC_0276251_Propionibacterium_phage_Kubed|NC_0273621_Propionibacterium_phage_PHL116M00|NC_0276281_Propionibacterium_phage_Lauchelly|NC_0273671_Propionibacterium_phage_PHL132N00|NC_0188381_Propionibacterium_phage_P100_A|NC_0273611_Propionibacterium_phage_PHL085N00|NC_0273541_Propionibacterium_phage_PHL301M00|NC_0276291_Propionibacterium_phage_Attacne|NC_0223411_Propionibacterium_phage_PHL113M01|NC_0223361_Propionibacterium_phage_PHL010M04|NC_0273711_Propionibacterium_phage_Pacnes_201215|NC_0273761_Propionibacterium_phage_PHL308M00|NC_0273861_Propionibacterium_phage_PHL152M00|NC_0273331_Propionibacterium_phage_PHL070N00|NC_0154541_Propionibacterium_phage_PAD20_endogenous_virus|NC_0188451_Propionibacterium_phage_P104A|NC_0223381_Propionibacterium_phage_PHL060L00|NC_0310841_Propionibacterium_phage_BruceLethal|NC_0289671_Propionibacterium_phage_PAC1|NC_0223341_Propionibacterium_phage_PHL112N00|NC_0273731_Propionibacterium_phage_PHL030N00|NC_0273461_Propionibacterium_phage_PHL171M01|NC_0276301_Propionibacterium_phage_Ouroboros|NC_0273851_Propionibacterium_phage_PHL092M00|NC_0311191_Propionibacterium_phage_Enoki|NC_0276261_Propionibacterium_phage_Procrass1|NC_0188401_Propionibacterium_phage_P100_1|NC_0286941_Propionibacterium_phage_PA114	Cutibacterium_acnes (7/308)	kSGB16955 (7/308)	1	1	Cutibacterium_acnes (6/308)	kSGB16955 (6/308)	1	1
VDB|0010-0107-0-0001|M1222-c610-c0-c16	18625	M1222	kVSG	NC_0223401_Propionibacterium_phage_PHL114L00|NC_0276211_Propionibacterium_phage_Wizzo|NC_0188521_Propionibacterium_phage_P100D|NC_0276201_Propionibacterium_phage_MrAK|NC_0419541_Propionibacterium_phage_Keiki|NC_0273701_Propionibacterium_phage_PHL179M00|NC_0273911_Propionibacterium_phage_PHL041M10|NC_0188391_Propionibacterium_phage_P144|NC_0272951_Propionibacterium_phage_PHL199M00|NC_0154531_Propionibacterium_phage_PAS50_endogenous_virus|NC_0276271_Propionibacterium_phage_Solid|NC_0274001_Propionibacterium_phage_PHL055N00|NC_0273891_Propionibacterium_phage_PHL141N00|NC_0223371_Propionibacterium_phage_PHL071N05|NC_0273571_Propionibacterium_phage_PHL025M00|NC_0274011_Propionibacterium_phage_PHL095N00|NC_0188421_Propionibacterium_phage_P11|NC_0223421_Propionibacterium_phage_PHL111M01|NC_0273361_Propionibacterium_phage_PHL009M11|NC_0188471_Propionibacterium_phage_ATCC29399B_T|NC_0095411_Propionibacterium_phage_PA6|NC_0276221_Propionibacterium_phage_Stormborn|NC_0310052_Propionibacterium_phage_QueenBey|NC_0273801_Propionibacterium_phage_PHL067M01|NC_0276251_Propionibacterium_phage_Kubed|NC_0273621_Propionibacterium_phage_PHL116M00|NC_0276281_Propionibacterium_phage_Lauchelly|NC_0273671_Propionibacterium_phage_PHL132N00|NC_0188381_Propionibacterium_phage_P100_A|NC_0273611_Propionibacterium_phage_PHL085N00|NC_0273541_Propionibacterium_phage_PHL301M00|NC_0276291_Propionibacterium_phage_Attacne|NC_0223411_Propionibacterium_phage_PHL113M01|NC_0223361_Propionibacterium_phage_PHL010M04|NC_0273711_Propionibacterium_phage_Pacnes_201215|NC_0273761_Propionibacterium_phage_PHL308M00|NC_0273861_Propionibacterium_phage_PHL152M00|NC_0273331_Propionibacterium_phage_PHL070N00|NC_0154541_Propionibacterium_phage_PAD20_endogenous_virus|NC_0188451_Propionibacterium_phage_P104A|NC_0223381_Propionibacterium_phage_PHL060L00|NC_0310841_Propionibacterium_phage_BruceLethal|NC_0289671_Propionibacterium_phage_PAC1|NC_0223341_Propionibacterium_phage_PHL112N00|NC_0273731_Propionibacterium_phage_PHL030N00|NC_0273461_Propionibacterium_phage_PHL171M01|NC_0276301_Propionibacterium_phage_Ouroboros|NC_0273851_Propionibacterium_phage_PHL092M00|NC_0311191_Propionibacterium_phage_Enoki|NC_0276261_Propionibacterium_phage_Procrass1|NC_0188401_Propionibacterium_phage_P100_1|NC_0286941_Propionibacterium_phage_PA114	Cutibacterium_acnes (7/308)	kSGB16955 (7/308)	1	1	Cutibacterium_acnes (1/308)	kSGB16955 (1/308)	1	1
VDB|0010-0107-0-0002|M634-c2630-c0-c0	2861	M634	uVSG	-	-	-	0	0	-	-	0	0
VDB|0010-0108-0-0000|M834-c3153-c1-c0	2069	M834	uVSG	-	Streptococcus_SGB64181 (1/1) | Streptococcus_oralis (1/161)	uSGB64181 (1/1) | kSGB8123 (1/7)	2	2	-	-	0	0
VDB|0010-0108-0-0001|M1129-c3905-c0-c14	1687	M1129	uVSG	-	Veillonella_atypica (1/194)	kSGB6936 (1/194)	1	1	-	-	0	0
VDB|0010-0108-0-0002|M748-c2027-c0-c25	7134	M748	uVSG	-	Veillonella_atypica (7/194) | Veillonella_tobetsuensis (2/11) | Veillonella_parvula (1/767)	kSGB6936 (7/194) | kSGB6935 (2/11) | kSGB6939 (1/767)	3	3	Veillonella_tobetsuensis (2/11) | Veillonella_atypica (1/194)	kSGB6935 (2/11) | kSGB6936 (1/194)	2	2
VDB|0010-0108-0-0003|M482-c789-c0-c40	6750	M482	uVSG	-	Veillonella_rogosae (2/74) | Veillonella_parvula (2/767)	kSGB6956 (2/74) | kSGB6939 (2/767)	2	2	Veillonella_parvula (1/767)	kSGB6939 (1/767)	1	1
VDB|0010-0108-0-0004|M499-c2244-c0-c30	6590	M499	uVSG	-	-	-	0	0	-	-	0	0
VDB|0010-0108-0-0005|M719-c2841-c0-c0	5001	M719	uVSG	-	Streptococcus_parasanguinis (3/396) | Streptococcus_sp_IMAU_99161 (1/72) | Streptococcus_oralis (1/161)	kSGB8071 (3/363) | kSGB8065 (1/72) | kSGB8130 (1/79)	3	3	-	-	0	0
VDB|0010-0109-0-0000|M1111-c3891-c1-c3	1883	M1111	uVSG	-	Veillonella_atypica (7/194) | Veillonella_dispar (4/235) | Veillonella_parvula (2/767)	kSGB6936 (7/194) | kSGB6952 (4/219) | kSGB6939 (2/767)	3	3	Veillonella_atypica (7/194) | Veillonella_parvula (2/767)	kSGB6936 (7/194) | kSGB6939 (2/767)	2	2
VDB|0010-010A-0-0000|M502-c2254-c0-c3	1707	M502	uVSG	-	-	-	0	0	-	-	0	0
VDB|0010-010B-0-0000|M1222-c633-c0-c0	29613	M1222	kVSG	NC_0223401_Propionibacterium_phage_PHL114L00|NC_0276211_Propionibacterium_phage_Wizzo|NC_0188521_Propionibacterium_phage_P100D|NC_0276201_Propionibacterium_phage_MrAK|NC_0419541_Propionibacterium_phage_Keiki|NC_0273701_Propionibacterium_phage_PHL179M00|NC_0273911_Propionibacterium_phage_PHL041M10|NC_0188391_Propionibacterium_phage_P144|NC_0272951_Propionibacterium_phage_PHL199M00|NC_0154531_Propionibacterium_phage_PAS50_endogenous_virus|NC_0276271_Propionibacterium_phage_Solid|NC_0274001_Propionibacterium_phage_PHL055N00|NC_0273891_Propionibacterium_phage_PHL141N00|NC_0223371_Propionibacterium_phage_PHL071N05|NC_0273571_Propionibacterium_phage_PHL025M00|NC_0274011_Propionibacterium_phage_PHL095N00|NC_0188421_Propionibacterium_phage_P11|NC_0223421_Propionibacterium_phage_PHL111M01|NC_0273361_Propionibacterium_phage_PHL009M11|NC_0188471_Propionibacterium_phage_ATCC29399B_T|NC_0095411_Propionibacterium_phage_PA6|NC_0276221_Propionibacterium_phage_Stormborn|NC_0310052_Propionibacterium_phage_QueenBey|NC_0273801_Propionibacterium_phage_PHL067M01|NC_0276251_Propionibacterium_phage_Kubed|NC_0273621_Propionibacterium_phage_PHL116M00|NC_0276281_Propionibacterium_phage_Lauchelly|NC_0273671_Propionibacterium_phage_PHL132N00|NC_0188381_Propionibacterium_phage_P100_A|NC_0273611_Propionibacterium_phage_PHL085N00|NC_0273541_Propionibacterium_phage_PHL301M00|NC_0276291_Propionibacterium_phage_Attacne|NC_0223411_Propionibacterium_phage_PHL113M01|NC_0223361_Propionibacterium_phage_PHL010M04|NC_0273711_Propionibacterium_phage_Pacnes_201215|NC_0273761_Propionibacterium_phage_PHL308M00|NC_0273861_Propionibacterium_phage_PHL152M00|NC_0273331_Propionibacterium_phage_PHL070N00|NC_0154541_Propionibacterium_phage_PAD20_endogenous_virus|NC_0188451_Propionibacterium_phage_P104A|NC_0223381_Propionibacterium_phage_PHL060L00|NC_0310841_Propionibacterium_phage_BruceLethal|NC_0289671_Propionibacterium_phage_PAC1|NC_0223341_Propionibacterium_phage_PHL112N00|NC_0273731_Propionibacterium_phage_PHL030N00|NC_0273461_Propionibacterium_phage_PHL171M01|NC_0276301_Propionibacterium_phage_Ouroboros|NC_0273851_Propionibacterium_phage_PHL092M00|NC_0311191_Propionibacterium_phage_Enoki|NC_0276261_Propionibacterium_phage_Procrass1|NC_0188401_Propionibacterium_phage_P100_1|NC_0286941_Propionibacterium_phage_PA114	Cutibacterium_acnes (7/308) | Cutibacterium_avidum (2/83)	kSGB16955 (7/308) | kSGB16953 (2/83)	2	2	Cutibacterium_acnes (4/308)	kSGB16955 (4/308)	1	1
VDB|0010-010C-0-0000|M441-c2048-c2-c0	4377	M441	uVSG	-	Parabacteroides_distasonis (48/4705) | Bacteroides_uniformis (27/6758) | Phocaeicola_massiliensis (13/619) | Phocaeicola_vulgatus (8/4172) | Phocaeicola_dorei (6/1473) | Parabacteroides_merdae (2/2296) | Phocaeicola_coprocola (2/557) | GGB1387_SGB1895 (2/122) | Prevotella_copri (2/3266) | Bacteroides_ovatus (1/1006) | Bacteroides_fragilis (1/1207) | Bacteroides_eggerthii (1/533) | Phocaeicola_plebeius (1/1036) | Parabacteroides_johnsonii (1/161) | Bacteroides_xylanisolvens (1/364) | Porphyromonas_somerae (1/18) | GGB1153_SGB1481 (1/42)	kSGB1934 (48/4703) | kSGB1836 (27/6758) | kSGB1812 (13/619) | kSGB1814 (8/4109) | kSGB1815 (6/1442) | kSGB1949 (2/2296) | kSGB1891 (2/557) | uSGB1895 (2/122) | kSGB1626 (2/2218) | kSGB1871 (1/997) | kSGB1855 (1/1038) | kSGB1829 (1/533) | kSGB1903 (1/844) | kSGB1948 (1/161) | kSGB1867 (1/364) | kSGB1991 (1/18) | uSGB1481 (1/42)	17	17	Parabacteroides_distasonis (45/4705) | Bacteroides_uniformis (27/6758) | Phocaeicola_massiliensis (10/619) | Phocaeicola_vulgatus (8/4172) | Phocaeicola_dorei (3/1473) | Parabacteroides_merdae (2/2296) | Phocaeicola_coprocola (2/557) | Prevotella_copri (2/3266) | Bacteroides_ovatus (1/1006) | Bacteroides_fragilis (1/1207) | Phocaeicola_plebeius (1/1036) | GGB1387_SGB1895 (1/122) | Parabacteroides_johnsonii (1/161) | GGB1153_SGB1481 (1/42)	kSGB1934 (45/4703) | kSGB1836 (27/6758) | kSGB1812 (10/619) | kSGB1814 (8/4109) | kSGB1815 (3/1442) | kSGB1949 (2/2296) | kSGB1891 (2/557) | kSGB1626 (2/2218) | kSGB1871 (1/997) | kSGB1855 (1/1038) | kSGB1903 (1/844) | uSGB1895 (1/122) | kSGB1948 (1/161) | uSGB1481 (1/42)	14	14
VDB|0010-010C-0-0001|M1329-c936-c3-c6	26252	M1329	uVSG	-	Oscillibacter_sp_ER4 (48/2741) | GGB9633_SGB15090 (16/688) | GGB9342_SGB14306 (12/1383) | Ruminococcaceae_unclassified_SGB15234 (12/779) | GGB9631_SGB15087 (7/206) | GGB9615_SGB15053 (6/1060) | GGB9632_SGB15089 (6/887) | Faecalibacterium_prausnitzii (3/9456) | Dysosmobacter_sp_BX15 (2/30) | GGB9614_SGB15049 (2/55) | Ruminococcaceae_unclassified_SGB15256 (2/225) | Ruminococcaceae_bacterium (2/5899) | GGB9634_SGB15093 (2/442) | Clostridia_bacterium (2/13613) | Agathobaculum_butyriciproducens (2/947) | GGB9603_SGB69180 (1/1) | GGB9602_SGB15031 (1/1008) | GGB9591_SGB15013 (1/19) | GGB9634_SGB15095 (1/158) | GGB9635_SGB15100 (1/37) | GGB9602_SGB27184 (1/3) | GGB9637_SGB15111 (1/12) | GGB3256_SGB4303 (1/1772) | Ruminococcaceae_unclassified_SGB15260 (1/538)	kSGB15254 (48/2741) | uSGB15090 (16/688) | uSGB14306 (12/1383) | uSGB15234 (12/779) | uSGB15087 (7/206) | uSGB15053 (6/1060) | uSGB15089 (6/887) | kSGB53730 (2/30) | uSGB15049 (2/55) | kSGB15333 (2/227) | uSGB15256 (2/225) | uSGB15093 (2/442) | kSGB14993 (2/947) | kSGB15316 (1/3016) | uSGB69180 (1/1) | uSGB15031 (1/1008) | uSGB15013 (1/19) | uSGB15095 (1/158) | uSGB15100 (1/37) | uSGB27184 (1/3) | kSGB15249 (1/1088) | uSGB15111 (1/12) | uSGB4303 (1/1772) | kSGB14954 (1/95) | uSGB15260 (1/538) | kSGB15084 (1/69) | kSGB14240 (1/71)	24	27	GGB9633_SGB15090 (3/688) | Ruminococcaceae_unclassified_SGB15234 (3/779) | Oscillibacter_sp_ER4 (3/2741) | GGB9615_SGB15053 (2/1060) | Dysosmobacter_sp_BX15 (2/30) | GGB9614_SGB15049 (2/55) | GGB9342_SGB14306 (2/1383) | GGB9637_SGB15111 (1/12) | GGB9631_SGB15087 (1/206) | Ruminococcaceae_unclassified_SGB15260 (1/538) | Clostridia_bacterium (1/13613)	uSGB15090 (3/688) | uSGB15234 (3/779) | kSGB15254 (3/2741) | uSGB15053 (2/1060) | kSGB53730 (2/30) | uSGB15049 (2/55) | uSGB14306 (2/1383) | uSGB15111 (1/12) | uSGB15087 (1/206) | uSGB15260 (1/538) | kSGB14240 (1/71)	11	11
VDB|0010-010C-0-0002|M776-c862-c0-c29	21579	M776	uVSG	-	Bacteroides_uniformis (1/6758)	kSGB1836 (1/6758)	1	1	-	-	0	0
VDB|0010-010C-0-0003|M459-c3481-c0-c0	18346	M459	uVSG	-	Ruthenibacterium_lactatiformans (6/958) | GGB58140_SGB79779 (1/1) | GGB9635_SGB15106 (1/1782)	kSGB15271 (6/957) | uSGB79779 (1/1) | uSGB15106 (1/1782)	3	3	GGB9635_SGB15106 (1/1782)	uSGB15106 (1/1782)	1	1
VDB|0010-010C-0-0004|M412-c744-c0-c33	62118	M412	uVSG	-	Faecalibacterium_prausnitzii (14/9456) | Dorea_longicatena (13/1103) | Oscillibacter_sp_ER4 (5/2741) | Fusicatenibacter_saccharivorans (5/4240) | Anaerobutyricum_hallii (2/960) | Ruminococcaceae_unclassified_SGB15256 (2/225) | Ruminococcaceae_unclassified_SGB15260 (1/538) | Blautia_wexlerae (1/2518) | GGB9347_SGB14313 (1/918) | GGB3189_SGB4212 (1/115)	kSGB15316 (14/3016) | kSGB4581 (13/877) | kSGB15254 (5/2741) | kSGB4874 (5/4240) | kSGB4532 (2/807) | uSGB15256 (2/225) | uSGB15260 (1/538) | kSGB4837 (1/2481) | uSGB14313 (1/918) | uSGB4212 (1/115)	10	10	Oscillibacter_sp_ER4 (4/2741) | Ruminococcaceae_unclassified_SGB15256 (2/225)	kSGB15254 (4/2741) | uSGB15256 (2/225)	2	2
VDB|0010-010C-0-0005|M311-c1716-c0-c1	5191	M311	kVSG	NC_0290141_Parabacteroides_phage_YZ2015b	Parabacteroides_merdae (97/2296) | Parabacteroides_distasonis (5/4705) | Bacteroidaceae_bacterium (2/1518) | Parabacteroides_johnsonii (2/161) | Parabacteroides_goldsteinii (1/87) | Bacteroides_thetaiotaomicron (1/711) | Bacteroides_ovatus (1/1006) | GGB1405_SGB1928 (1/86) | Bacteroides_xylanisolvens (1/364)	kSGB1949 (97/2296) | kSGB1934 (5/4703) | kSGB1472 (2/333) | kSGB1948 (2/161) | kSGB1941 (1/82) | kSGB1861 (1/711) | kSGB1871 (1/997) | uSGB1928 (1/86) | kSGB1867 (1/364)	9	9	Parabacteroides_merdae (58/2296) | Parabacteroides_distasonis (1/4705) | Bacteroides_xylanisolvens (1/364)	kSGB1949 (58/2296) | kSGB1934 (1/4703) | kSGB1867 (1/364)	3	3
VDB|0010-010C-0-0006|M461-c2094-c0-c3	5035	M461	uVSG	-	Neisseria_subflava (1/109)	kSGB9450 (1/109)	1	1	-	-	0	0
VDB|0010-010C-0-0007|M893-c1873-c1-c8	33468	M893	uVSG	-	Firmicutes_bacterium_AF16_15 (278/1338) | Clostridium_sp_AF34_10BH (69/2365) | Clostridiaceae_bacterium (47/2163) | GGB3293_SGB4348 (16/2283) | Roseburia_inulinivorans (5/1121) | Lachnospiraceae_bacterium (5/3222) | Fusicatenibacter_saccharivorans (4/4240) | Roseburia_faecis (4/3280) | Blautia_wexlerae (4/2518) | Clostridium_sp_AF36_4 (3/1480) | Enterocloster_clostridioformis (3/158) | Blautia_caecimuris (3/175) | Roseburia_intestinalis (2/1217) | Eubacterium_ramulus (2/124) | Lacrimispora_amygdalina (1/573) | Dialister_invisus (1/1495) | GGB3614_SGB4886 (1/348) | Anaerotignum_lactatifermentans (1/83) | Lachnospiraceae_bacterium_WCA3_601_WT_6H (1/1669) | Firmicutes_unclassified_SGB59712 (1/1) | Clostridium_sp_AF34_13 (1/375) | Blautia_SGB4831 (1/41) | Lachnospiraceae_unclassified_SGB26948 (1/1) | Blautia_faecis (1/663) | Odoribacter_splanchnicus (1/1981) | Anaerobutyricum_hallii (1/960) | Roseburia_SGB4919 (1/6) | Dorea_longicatena (1/1103) | Lacrimispora_celerecrescens (1/516) | Firmicutes_unclassified_SGB71619 (1/4) | Butyrivibrio_crossotus (1/981) | Phocaeicola_vulgatus (1/4172) | Roseburia_sp_AF02_12 (1/1130) | Anaerobutyricum_SGB59734 (1/1) | Clostridium_sp_AM22_11AC (1/900)	kSGB4993 (278/1338) | kSGB4914 (69/2365) | kSGB4721 (47/206) | uSGB4348 (16/2283) | kSGB4940 (5/1121) | kSGB4874 (4/4240) | kSGB4925 (4/3280) | kSGB4837 (4/2481) | kSGB4644 (3/1480) | kSGB4760 (3/142) | kSGB4862 (3/175) | kSGB4951 (2/1217) | kSGB4995 (2/16) | kSGB4716 (1/572) | kSGB5825 (1/1495) | uSGB4886 (1/348) | kSGB5193 (1/83) | kSGB47806 (1/14) | kSGB4910 (1/1669) | uSGB59712 (1/1) | kSGB4659 (1/375) | uSGB4831 (1/41) | uSGB26948 (1/1) | kSGB4820 (1/663) | kSGB1790 (1/1981) | kSGB4960 (1/32) | kSGB4537 (1/153) | kSGB4959 (1/92) | uSGB4919 (1/6) | kSGB4780 (1/55) | kSGB4581 (1/877) | kSGB4868 (1/502) | uSGB71619 (1/4) | kSGB5065 (1/981) | kSGB1814 (1/4109) | kSGB4994 (1/10) | kSGB4938 (1/1130) | uSGB59734 (1/1) | kSGB4749 (1/900)	35	39	Firmicutes_bacterium_AF16_15 (215/1338) | Roseburia_inulinivorans (5/1121) | Fusicatenibacter_saccharivorans (3/4240) | Roseburia_faecis (3/3280) | Clostridium_sp_AF36_4 (2/1480) | Anaerotignum_lactatifermentans (1/83) | Firmicutes_unclassified_SGB59712 (1/1) | Roseburia_intestinalis (1/1217) | Clostridium_sp_AF34_13 (1/375) | Blautia_SGB4831 (1/41) | Blautia_faecis (1/663) | Eubacterium_ramulus (1/124) | Roseburia_SGB4919 (1/6) | Lacrimispora_amygdalina (1/573) | Lachnospiraceae_bacterium (1/3222) | Dorea_longicatena (1/1103) | Firmicutes_unclassified_SGB71619 (1/4) | Clostridiaceae_bacterium (1/2163) | Anaerobutyricum_SGB59734 (1/1) | Clostridium_sp_AM22_11AC (1/900)	kSGB4993 (215/1338) | kSGB4940 (5/1121) | kSGB4874 (3/4240) | kSGB4925 (3/3280) | kSGB4644 (2/1480) | kSGB5193 (1/83) | uSGB59712 (1/1) | kSGB4951 (1/1217) | kSGB4659 (1/375) | uSGB4831 (1/41) | kSGB4820 (1/663) | kSGB4959 (1/92) | uSGB4919 (1/6) | kSGB4716 (1/572) | kSGB4780 (1/55) | kSGB4581 (1/877) | uSGB71619 (1/4) | kSGB4721 (1/206) | uSGB59734 (1/1) | kSGB4749 (1/900)	20	20
VDB|0010-010C-0-0008|M1307-c2160-c1-c12	4596	M1307	uVSG	-	-	-	0	0	-	-	0	0
VDB|0010-010D-0-0000|M1222-c610-c0-c0	59263	M1222	kVSG	NC_0223401_Propionibacterium_phage_PHL114L00|NC_0276211_Propionibacterium_phage_Wizzo|NC_0188521_Propionibacterium_phage_P100D|NC_0276201_Propionibacterium_phage_MrAK|NC_0419541_Propionibacterium_phage_Keiki|NC_0273701_Propionibacterium_phage_PHL179M00|NC_0273911_Propionibacterium_phage_PHL041M10|NC_0188391_Propionibacterium_phage_P144|NC_0272951_Propionibacterium_phage_PHL199M00|NC_0154531_Propionibacterium_phage_PAS50_endogenous_virus|NC_0276271_Propionibacterium_phage_Solid|NC_0274001_Propionibacterium_phage_PHL055N00|NC_0273891_Propionibacterium_phage_PHL141N00|NC_0223371_Propionibacterium_phage_PHL071N05|NC_0273571_Propionibacterium_phage_PHL025M00|NC_0274011_Propionibacterium_phage_PHL095N00|NC_0188421_Propionibacterium_phage_P11|NC_0223421_Propionibacterium_phage_PHL111M01|NC_0273361_Propionibacterium_phage_PHL009M11|NC_0188471_Propionibacterium_phage_ATCC29399B_T|NC_0095411_Propionibacterium_phage_PA6|NC_0276221_Propionibacterium_phage_Stormborn|NC_0310052_Propionibacterium_phage_QueenBey|NC_0273801_Propionibacterium_phage_PHL067M01|NC_0276251_Propionibacterium_phage_Kubed|NC_0273621_Propionibacterium_phage_PHL116M00|NC_0276281_Propionibacterium_phage_Lauchelly|NC_0273671_Propionibacterium_phage_PHL132N00|NC_0188381_Propionibacterium_phage_P100_A|NC_0273611_Propionibacterium_phage_PHL085N00|NC_0273541_Propionibacterium_phage_PHL301M00|NC_0276291_Propionibacterium_phage_Attacne|NC_0223411_Propionibacterium_phage_PHL113M01|NC_0223361_Propionibacterium_phage_PHL010M04|NC_0273711_Propionibacterium_phage_Pacnes_201215|NC_0273761_Propionibacterium_phage_PHL308M00|NC_0273861_Propionibacterium_phage_PHL152M00|NC_0273331_Propionibacterium_phage_PHL070N00|NC_0154541_Propionibacterium_phage_PAD20_endogenous_virus|NC_0188451_Propionibacterium_phage_P104A|NC_0223381_Propionibacterium_phage_PHL060L00|NC_0310841_Propionibacterium_phage_BruceLethal|NC_0289671_Propionibacterium_phage_PAC1|NC_0223341_Propionibacterium_phage_PHL112N00|NC_0273731_Propionibacterium_phage_PHL030N00|NC_0273461_Propionibacterium_phage_PHL171M01|NC_0276301_Propionibacterium_phage_Ouroboros|NC_0273851_Propionibacterium_phage_PHL092M00|NC_0311191_Propionibacterium_phage_Enoki|NC_0276261_Propionibacterium_phage_Procrass1|NC_0188401_Propionibacterium_phage_P100_1|NC_0286941_Propionibacterium_phage_PA114	Cutibacterium_acnes (6/308) | Cutibacterium_avidum (1/83)	kSGB16955 (6/308) | kSGB16953 (1/83)	2	2	Cutibacterium_acnes (4/308)	kSGB16955 (4/308)	1	1
VDB|0010-010E-0-0000|M936-c1225-c0-c14	3295	M936	uVSG	-	GGB9347_SGB14313 (1/918) | GGB9615_SGB15053 (1/1060) | Ruminococcaceae_bacterium (1/5899) | GGB9635_SGB15106 (1/1782) | Nocardiopsis_trehalosi (1/1) | Candidatus_Avimicrobium_faecavium (1/1)	uSGB14313 (1/918) | uSGB15053 (1/1060) | kSGB15355 (1/107) | uSGB15106 (1/1782) | kSGB34325 (1/1) | kSGB63344 (1/1)	6	6	GGB9347_SGB14313 (1/918) | GGB9615_SGB15053 (1/1060) | Ruminococcaceae_bacterium (1/5899)	uSGB14313 (1/918) | uSGB15053 (1/1060) | kSGB15355 (1/107)	3	3
VDB|0010-010E-0-0001|M753-c3180-c0-c7	2119	M753	uVSG	-	-	-	0	0	-	-	0	0
VDB|0010-010E-0-0002|M1344-c801-c0-c3	18533	M1344	uVSG	-	Bifidobacterium_longum (246/3602) | Bifidobacterium_pseudocatenulatum (18/1187) | Bifidobacterium_adolescentis (15/2922) | Bifidobacterium_catenulatum (7/431) | Bifidobacterium_angulatum (7/87) | Bifidobacterium_tsurumiense (2/6) | Sutterella_wadsworthensis (1/2415) | Bifidobacterium_pullorum (1/23)	kSGB17248 (246/3404) | kSGB17237 (18/1187) | kSGB17244 (15/2922) | kSGB17241 (7/357) | kSGB17231 (7/87) | kSGB17290 (2/6) | kSGB9283 (1/1371) | kSGB17264 (1/21)	8	8	Bifidobacterium_longum (71/3602) | Bifidobacterium_adolescentis (3/2922) | Bifidobacterium_pseudocatenulatum (3/1187) | Bifidobacterium_catenulatum (2/431) | Sutterella_wadsworthensis (1/2415)	kSGB17248 (71/3404) | kSGB17244 (3/2922) | kSGB17237 (3/1187) | kSGB17241 (2/357) | kSGB9283 (1/1371)	5	5
VDB|0010-010E-0-0003|M459-c3265-c0-c1	18405	M459	uVSG	-	GGB38793_SGB48050 (3/11)	uSGB48050 (3/11)	1	1	-	-	0	0
VDB|0010-010E-0-0004|M728-c2878-c0-c14	2001	M728	uVSG	-	Parasutterella_SGB9260 (1/622)	uSGB9260 (1/622)	1	1	Parasutterella_SGB9260 (1/622)	uSGB9260 (1/622)	1	1
VDB|0010-010E-0-0005|M776-c682-c0-c35	94386	M776	uVSG	-	Phocaeicola_vulgatus (8/4172) | GGB36307_SGB47231 (1/33) | Bacteroides_ovatus (1/1006) | Bacteroides_xylanisolvens (1/364) | Bacteroides_uniformis (1/6758) | Campylobacter_lari (1/194)	kSGB1814 (8/4109) | uSGB47231 (1/33) | kSGB1871 (1/997) | kSGB1867 (1/364) | kSGB1836 (1/6758) | kSGB19450 (1/67)	6	6	-	-	0	0
VDB|0010-010E-0-0006|M948-c1185-c0-c52	1560	M948	uVSG	-	Bacteroidaceae_bacterium (3/1518) | GGB1387_SGB1895 (2/122) | Phocaeicola_coprophilus (1/357) | Bacteroides_SGB1823 (1/4) | Prevotella_marseillensis (1/228) | Phocaeicola_dorei (1/1473) | Barnesiella_intestinihominis (1/3045) | Phocaeicola_vulgatus (1/4172)	kSGB1475 (3/309) | uSGB1895 (2/122) | kSGB1888 (1/357) | uSGB1823 (1/4) | kSGB1588 (1/228) | kSGB1815 (1/1442) | kSGB1965 (1/3045) | kSGB1814 (1/4109)	8	8	GGB1387_SGB1895 (2/122) | Phocaeicola_coprophilus (1/357) | Bacteroides_SGB1823 (1/4) | Barnesiella_intestinihominis (1/3045) | Phocaeicola_vulgatus (1/4172)	uSGB1895 (2/122) | kSGB1888 (1/357) | uSGB1823 (1/4) | kSGB1965 (1/3045) | kSGB1814 (1/4109)	5	5
VDB|0010-010E-0-0007|M68-c1085-c0-c24	13680	M68	uVSG	-	Gemmiger_formicilis (51/3023) | Gemmiger_SGB15299 (17/326) | Eubacterium_siraeum (5/1926) | GGB9729_SGB15289 (2/6) | GGB37804_SGB53667 (1/9) | GGB9730_SGB15291 (1/430) | Gemmiger_SGB15292 (1/40) | GGB9704_SGB15223 (1/3) | Hungatella_hathewayi (1/240)	kSGB15300 (51/3023) | uSGB15299 (17/326) | kSGB4198 (5/1926) | uSGB15289 (2/6) | uSGB53667 (1/9) | uSGB15291 (1/430) | uSGB15292 (1/40) | uSGB15223 (1/3) | kSGB4614 (1/10)	9	9	Gemmiger_formicilis (18/3023)	kSGB15300 (18/3023)	1	1
VDB|0010-010E-0-0008|M801-c103-c1-c206	71769	M801	uVSG	-	Bacteroides_uniformis (11/6758) | Bacteroides_SGB1849 (2/2) | Phocaeicola_vulgatus (2/4172) | GGB1495_SGB2071 (1/953) | Phocaeicola_dorei (1/1473) | Bacteroides_finegoldii (1/100)	kSGB1836 (11/6758) | uSGB1849 (2/2) | kSGB1814 (2/4109) | uSGB2071 (1/953) | kSGB1815 (1/1442) | kSGB1862 (1/98)	6	6	Bacteroides_uniformis (1/6758)	kSGB1836 (1/6758)	1	1
VDB|0010-010E-0-0009|M1344-c2168-c0-c3	7573	M1344	uVSG	-	Bifidobacterium_longum (51/3602) | Bifidobacterium_adolescentis (7/2922) | Bifidobacterium_pseudocatenulatum (5/1187) | Bifidobacterium_catenulatum (4/431) | Eggerthellaceae_unclassified_SGB14322 (2/361) | Bifidobacterium_pullorum (1/23) | Eggerthellaceae_unclassified_SGB14321 (1/77) | Senegalimassilia_faecalis (1/91)	kSGB17248 (51/3404) | kSGB17244 (7/2922) | kSGB17237 (5/1187) | kSGB17241 (4/357) | uSGB14322 (2/361) | kSGB17264 (1/21) | uSGB14321 (1/77) | kSGB14822 (1/91)	8	8	Bifidobacterium_longum (11/3602) | Bifidobacterium_pseudocatenulatum (1/1187) | Bifidobacterium_adolescentis (1/2922) | Bifidobacterium_catenulatum (1/431)	kSGB17248 (11/3404) | kSGB17237 (1/1187) | kSGB17244 (1/2922) | kSGB17241 (1/357)	4	4
VDB|0010-010E-0-000A|M948-c2859-c0-c7	4775	M948	uVSG	-	Prevotella_marseillensis (4/228) | Bacteroides_uniformis (2/6758) | GGB1387_SGB1895 (2/122) | GGB1219_SGB1587 (2/49) | Phocaeicola_dorei (1/1473) | Bacteroidaceae_bacterium (1/1518) | Phocaeicola_plebeius (1/1036) | GGB1266_SGB1699 (1/952) | Prevotella_copri (1/3266) | Phocaeicola_vulgatus (1/4172)	kSGB1588 (4/228) | kSGB1836 (2/6758) | uSGB1895 (2/122) | uSGB1587 (2/49) | kSGB1815 (1/1442) | kSGB1475 (1/309) | kSGB1903 (1/844) | uSGB1699 (1/952) | kSGB1613 (1/581) | kSGB1814 (1/4109)	10	10	Prevotella_marseillensis (2/228) | GGB1387_SGB1895 (2/122)	kSGB1588 (2/228) | uSGB1895 (2/122)	2	2
VDB|0010-010E-0-000B|M1147-c105-c1-c34	154733	M1147	uVSG	-	Parabacteroides_distasonis (653/4705) | Bacteroides_thetaiotaomicron (2/711) | Bacteroides_xylanisolvens (1/364) | Phocaeicola_massiliensis (1/619) | Bacteroides_caccae (1/742) | Bacteroides_uniformis (1/6758) | Bacteroides_ovatus (1/1006) | Catenibacterium_sp_AM22_15 (1/701)	kSGB1934 (651/4703) | kSGB1861 (2/711) | kSGB27780 (2/2) | kSGB1867 (1/364) | kSGB1812 (1/619) | kSGB1877 (1/742) | kSGB1836 (1/6758) | kSGB1871 (1/997) | kSGB6783 (1/701)	8	9	Parabacteroides_distasonis (366/4705) | Phocaeicola_massiliensis (1/619) | Bacteroides_caccae (1/742) | Bacteroides_thetaiotaomicron (1/711)	kSGB1934 (366/4703) | kSGB1812 (1/619) | kSGB1877 (1/742) | kSGB1861 (1/711)	4	4
VDB|0010-010E-0-000C|M1344-c3007-c0-c4	4609	M1344	uVSG	-	Bifidobacterium_longum (42/3602) | Bifidobacterium_catenulatum (2/431) | Bifidobacterium_pullorum (2/23) | Bifidobacterium_adolescentis (2/2922) | Bifidobacterium_bifidum (1/1267) | Bifidobacterium_pseudocatenulatum (1/1187)	kSGB17248 (42/3404) | kSGB17241 (2/357) | kSGB17244 (2/2922) | kSGB17264 (1/21) | kSGB17256 (1/1267) | kSGB17265 (1/2) | kSGB17237 (1/1187)	6	7	Bifidobacterium_longum (3/3602) | Bifidobacterium_pseudocatenulatum (1/1187)	kSGB17248 (3/3404) | kSGB17237 (1/1187)	2	2
VDB|0010-010E-0-000D|M1320-c914-c0-c2	32747	M1320	uVSG	-	GGB9512_SGB14909 (12/234) | Ruminococcaceae_bacterium (3/5899) | Oscillibacter_sp_ER4 (1/2741) | Ruminococcaceae_unclassified_SGB15265 (1/1241) | Negativibacillus_massiliensis (1/103) | Anaerotignum_faecicola (1/857) | Gemmiger_sp_An50 (1/1) | Lachnoclostridium_sp_An76 (1/6)	uSGB14909 (12/234) | kSGB14906 (2/106) | kSGB15254 (1/2741) | kSGB15266 (1/152) | uSGB15265 (1/1241) | kSGB14912 (1/103) | kSGB5190 (1/857) | kSGB15282 (1/1) | kSGB4603 (1/6)	8	9	GGB9512_SGB14909 (10/234) | Negativibacillus_massiliensis (1/103) | Anaerotignum_faecicola (1/857)	uSGB14909 (10/234) | kSGB14912 (1/103) | kSGB5190 (1/857)	3	3
VDB|0010-010F-0-0000|M1331-c2679-c0-c9	1846	M1331	uVSG	-	Anaeroglobus_geminatus (3/16) | Megasphaera_micronuciformis (1/121)	kSGB5870 (3/16) | kSGB5868 (1/121)	2	2	Anaeroglobus_geminatus (3/16)	kSGB5870 (3/16)	1	1
VDB|0010-010F-0-0001|M161-c2997-c0-c5	1683	M161	uVSG	-	-	-	0	0	-	-	0	0
VDB|0010-010F-0-0002|M894-c1065-c0-c7	9148	M894	uVSG	-	Fusobacterium_mortiferum (1/224)	kSGB6031 (1/224)	1	1	-	-	0	0
VDB|0010-010F-0-0003|M161-c2076-c0-c3	7534	M161	uVSG	-	-	-	0	0	-	-	0	0
VDB|0010-010F-0-0004|M194-c1343-c0-c2	7213	M194	uVSG	-	Haemophilus_haemolyticus (1/94) | Haemophilus_parainfluenzae (1/443)	kSGB9649 (1/44) | kSGB9666 (1/177)	2	2	Haemophilus_haemolyticus (1/94) | Haemophilus_parainfluenzae (1/443)	kSGB9649 (1/44) | kSGB9666 (1/177)	2	2
VDB|0010-010F-0-0005|M452-c2075-c0-c0	6935	M452	uVSG	-	Streptococcus_gordonii (5/62) | Streptococcus_oralis (2/161) | Streptococcus_anginosus (1/151)	kSGB8053 (5/60) | kSGB8130 (1/79) | kSGB8028 (1/91) | kSGB8123 (1/7)	3	4	-	-	0	0
VDB|0010-010F-0-0006|M1247-c943-c0-c22	6062	M1247	kVSG	NC_0018251_Streptococcus_phage_Cp1|NC_0421141_Streptococcus_phage_Cp7	Streptococcus_mitis (13/169) | Streptococcus_oralis (11/161) | Streptococcus_agalactiae (4/1107) | Streptococcus_suis (4/1100) | Streptococcus_pseudopneumoniae (2/17) | Streptococcus_SGB8129 (1/1) | Granulicatella_elegans (1/6) | Streptococcus_SGB64181 (1/1) | Streptococcus_sp_M334 (1/1) | Streptococcus_infantis (1/24) | Streptococcus_sp_D2 (1/2)	kSGB8130 (7/79) | kSGB8163 (5/29) | kSGB8216 (4/1107) | kSGB8209 (3/1020) | kSGB8161 (2/3) | kSGB8126 (2/17) | uSGB8129 (1/1) | kSGB8245 (1/6) | uSGB64181 (1/1) | kSGB8085 (1/9) | kSGB8116 (1/2) | kSGB8144 (1/1) | kSGB8109 (1/1) | kSGB8086 (1/4) | kSGB8102 (1/4) | kSGB8185 (1/5) | kSGB29757 (1/4) | kSGB8106 (1/2) | kSGB29776 (1/2) | kSGB8198 (1/2) | kSGB8143 (1/2) | kSGB29821 (1/39) | kSGB29759 (1/2)	11	23	Streptococcus_mitis (3/169) | Streptococcus_oralis (2/161) | Streptococcus_SGB64181 (1/1) | Streptococcus_pseudopneumoniae (1/17) | Streptococcus_sp_D2 (1/2)	kSGB8163 (3/29) | uSGB64181 (1/1) | kSGB8085 (1/9) | kSGB8109 (1/1) | kSGB8130 (1/79) | kSGB8198 (1/2)	5	5
VDB|0010-010F-0-0007|M587-c2603-c0-c2	17293	M587	uVSG	-	Veillonella_parvula (47/767) | Veillonella_atypica (23/194) | Veillonella_dispar (3/235) | Thaumarchaeota_unclassified_SGB82950 (1/1) | GGB40887_SGB59090 (1/13) | GGB33619_SGB47023 (1/4)	kSGB6939 (47/767) | kSGB6936 (23/194) | kSGB6952 (3/219) | uSGB82950 (1/1) | uSGB59090 (1/13) | uSGB47023 (1/4)	6	6	Veillonella_atypica (14/194) | GGB40887_SGB59090 (1/13) | GGB33619_SGB47023 (1/4) | Veillonella_dispar (1/235)	kSGB6936 (14/194) | uSGB59090 (1/13) | uSGB47023 (1/4) | kSGB6952 (1/219)	4	4
VDB|0010-010F-0-0008|M748-c2027-c0-c5	17083	M748	uVSG	-	Veillonella_atypica (20/194) | Veillonella_tobetsuensis (2/11) | Veillonella_rogosae (1/74) | GGB33619_SGB47023 (1/4)	kSGB6936 (20/194) | kSGB6935 (2/11) | kSGB6956 (1/74) | uSGB47023 (1/4)	4	4	Veillonella_atypica (6/194)	kSGB6936 (6/194)	1	1
VDB|0010-010F-0-0009|M793-c2100-c0-c5	3466	M793	kVSG	NC_0049961_Streptococcus_phage_SM1	Streptococcus_mitis (1/169) | Streptococcus_oralis (1/161) | Streptococcus_suis (1/1100)	kSGB8193 (1/7) | kSGB8125 (1/9) | kSGB8209 (1/1020)	3	3	Streptococcus_mitis (1/169)	kSGB8193 (1/7)	1	1
VDB|0010-010F-0-000A|M969-c1128-c0-c28	16913	M969	uVSG	-	Veillonella_parvula (12/767) | Veillonella_dispar (8/235) | Veillonella_rogosae (1/74) | GGB40887_SGB59090 (1/13) | Faecalibacillus_intestinalis (1/1381) | Ligilactobacillus_salivarius (1/266) | Turicibacter_sanguinis (1/254) | Veillonella_atypica (1/194) | Veillonella_denticariosi (1/3)	kSGB6939 (12/767) | kSGB6952 (7/219) | kSGB6956 (1/74) | uSGB59090 (1/13) | kSGB6754 (1/1293) | kSGB7082 (1/211) | kSGB6945 (1/16) | kSGB6847 (1/168) | kSGB6936 (1/194) | kSGB6938 (1/3)	9	10	Veillonella_parvula (5/767) | Veillonella_dispar (1/235) | Veillonella_denticariosi (1/3)	kSGB6939 (5/767) | kSGB6952 (1/219) | kSGB6938 (1/3)	3	3
VDB|0010-010F-0-000B|M491-c2412-c0-c1	3174	M491	uVSG	-	-	-	0	0	-	-	0	0
VDB|0010-010F-0-000C|M491-c2412-c0-c4	1936	M491	uVSG	-	-	-	0	0	-	-	0	0
VDB|0010-010F-0-000D|M1331-c1774-c0-c7	1932	M1331	uVSG	-	Anaeroglobus_geminatus (3/16) | Veillonella_atypica (1/194)	kSGB5870 (3/16) | kSGB6936 (1/194)	2	2	-	-	0	0
VDB|0010-0110-0-0000|M428-c3232-c0-c2	2571	M428	kVSG	NC_0182851_Streptococcus_phage_YMC2011	Streptococcus_thermophilus (62/682) | Streptococcus_salivarius (9/1053) | Methanobrevibacter_smithii (1/1717) | Ligilactobacillus_salivarius (1/266) | Enterococcus_faecium (1/1619)	kSGB8002 (62/682) | kSGB8007 (5/798) | kSGB8006 (4/69) | kSGB713 (1/380) | kSGB7082 (1/211) | kSGB7968 (1/153)	5	6	Streptococcus_salivarius (2/1053) | Methanobrevibacter_smithii (1/1717) | Enterococcus_faecium (1/1619)	kSGB8007 (2/798) | kSGB713 (1/380) | kSGB7968 (1/153)	3	3
VDB|0010-0110-0-0001|M428-c2022-c0-c11	6933	M428	kVSG	NC_0182851_Streptococcus_phage_YMC2011	Streptococcus_thermophilus (155/682) | Streptococcus_salivarius (100/1053) | Streptococcus_vestibularis (4/95) | Streptococcus_gallolyticus (2/168) | Eubacterium_sp_AM28_29 (1/1257) | Lactococcus_lactis (1/281) | Enterococcus_avium (1/78) | Pseudoruminococcus_massiliensis (1/556) | Streptococcus_SGB8016 (1/29) | Faecalibacillus_intestinalis (1/1381) | Turicibacter_sanguinis (1/254) | Streptococcus_pseudopneumoniae (1/17) | Staphylococcus_hominis (1/348) | Streptococcus_lutetiensis (1/143)	kSGB8002 (155/682) | kSGB8007 (65/798) | kSGB8005 (25/163) | kSGB8006 (7/69) | kSGB8003 (4/95) | kSGB8009 (3/23) | kSGB8018 (2/168) | kSGB6796 (1/1257) | kSGB7985 (1/218) | kSGB7931 (1/78) | kSGB4280 (1/556) | uSGB8016 (1/29) | kSGB47156 (1/88) | kSGB6847 (1/168) | kSGB8085 (1/9) | kSGB7858 (1/348) | kSGB8021 (1/143)	14	17	Streptococcus_salivarius (34/1053) | Streptococcus_thermophilus (6/682) | Eubacterium_sp_AM28_29 (1/1257) | Streptococcus_SGB8016 (1/29) | Streptococcus_vestibularis (1/95) | Streptococcus_pseudopneumoniae (1/17)	kSGB8007 (25/798) | kSGB8002 (6/682) | kSGB8006 (4/69) | kSGB8005 (4/163) | kSGB6796 (1/1257) | uSGB8016 (1/29) | kSGB8003 (1/95) | kSGB8085 (1/9) | kSGB8009 (1/23)	6	6
VDB|0010-0111-0-0000|M748-c1163-c0-c5	7505	M748	uVSG	-	Veillonella_parvula (66/767) | Erysipelatoclostridium_ramosum (1/477) | Ligilactobacillus_salivarius (1/266)	kSGB6939 (66/767) | kSGB6744 (1/477) | kSGB7082 (1/211)	3	3	Veillonella_parvula (10/767)	kSGB6939 (10/767)	1	1
VDB|0010-0112-0-0000|M1085-c3263-c0-c7	1850	M1085	kVSG	NC_0199151_Staphylococcus_phage_StB20|NC_0087221_Staphylococcus_phage_CNPH82|NC_0288211_Staphylococcus_phage_StB20like|NC_0312411_Staphylococcus_phage_CNPx|NC_0182841_Staphylococcus_phage_vB_SepiSphiIPLA7|NC_0182811_Staphylococcus_phage_vB_SepiSphiIPLA5|NC_0087231_Staphylococcus_phage_PH15	Staphylococcus_felis (3/29) | Staphylococcus_coagulans (1/17)	kSGB25091 (3/29) | kSGB7825 (1/17)	2	2	-	-	0	0
VDB|0010-0113-0-0000|M837-c2471-c0-c5	1827	M837	uVSG	-	-	-	0	0	-	-	0	0
VDB|0010-0113-0-0001|M559-c2420-c0-c1	4904	M559	uVSG	-	-	-	0	0	-	-	0	0
VDB|0010-0113-0-0002|M1035-c2132-c0-c5	2524	M1035	uVSG	-	-	-	0	0	-	-	0	0
VDB|0010-0114-0-0000|M410-c1022-c1-c6	6945	M410	kVSG	NC_0052941_Streptococcus_prophage_EJ1	Streptococcus_mitis (5/169) | Streptococcus_oralis (4/161)	kSGB8165 (2/17) | kSGB8168 (2/27) | kSGB8130 (2/79) | kSGB8102 (1/4) | kSGB8126 (1/17) | kSGB8193 (1/7)	2	6	Streptococcus_mitis (4/169) | Streptococcus_oralis (2/161)	kSGB8168 (2/27) | kSGB8130 (2/79) | kSGB8165 (1/17) | kSGB8193 (1/7)	2	2
VDB|0010-0115-0-0000|M670-c2717-c3-c12	5046	M670	uVSG	-	Streptococcus_oralis (6/161) | Streptococcus_thermophilus (4/682) | Streptococcus_salivarius (1/1053) | GGB34630_SGB48684 (1/36) | Streptococcus_pyogenes (1/964)	kSGB8002 (4/682) | kSGB8132 (3/12) | kSGB8130 (3/79) | kSGB8007 (1/798) | uSGB48684 (1/36) | kSGB8218 (1/964)	5	6	Streptococcus_oralis (4/161)	kSGB8132 (3/12) | kSGB8130 (1/79)	1	1
VDB|0010-0116-0-0000|M1222-c620-c0-c8	25996	M1222	kVSG	NC_0223401_Propionibacterium_phage_PHL114L00|NC_0276211_Propionibacterium_phage_Wizzo|NC_0188521_Propionibacterium_phage_P100D|NC_0276201_Propionibacterium_phage_MrAK|NC_0419541_Propionibacterium_phage_Keiki|NC_0273701_Propionibacterium_phage_PHL179M00|NC_0273911_Propionibacterium_phage_PHL041M10|NC_0188391_Propionibacterium_phage_P144|NC_0272951_Propionibacterium_phage_PHL199M00|NC_0154531_Propionibacterium_phage_PAS50_endogenous_virus|NC_0276271_Propionibacterium_phage_Solid|NC_0274001_Propionibacterium_phage_PHL055N00|NC_0273891_Propionibacterium_phage_PHL141N00|NC_0223371_Propionibacterium_phage_PHL071N05|NC_0273571_Propionibacterium_phage_PHL025M00|NC_0274011_Propionibacterium_phage_PHL095N00|NC_0188421_Propionibacterium_phage_P11|NC_0223421_Propionibacterium_phage_PHL111M01|NC_0273361_Propionibacterium_phage_PHL009M11|NC_0188471_Propionibacterium_phage_ATCC29399B_T|NC_0095411_Propionibacterium_phage_PA6|NC_0276221_Propionibacterium_phage_Stormborn|NC_0310052_Propionibacterium_phage_QueenBey|NC_0273801_Propionibacterium_phage_PHL067M01|NC_0276251_Propionibacterium_phage_Kubed|NC_0273621_Propionibacterium_phage_PHL116M00|NC_0276281_Propionibacterium_phage_Lauchelly|NC_0273671_Propionibacterium_phage_PHL132N00|NC_0188381_Propionibacterium_phage_P100_A|NC_0273611_Propionibacterium_phage_PHL085N00|NC_0273541_Propionibacterium_phage_PHL301M00|NC_0276291_Propionibacterium_phage_Attacne|NC_0223411_Propionibacterium_phage_PHL113M01|NC_0223361_Propionibacterium_phage_PHL010M04|NC_0273711_Propionibacterium_phage_Pacnes_201215|NC_0273761_Propionibacterium_phage_PHL308M00|NC_0273861_Propionibacterium_phage_PHL152M00|NC_0273331_Propionibacterium_phage_PHL070N00|NC_0154541_Propionibacterium_phage_PAD20_endogenous_virus|NC_0188451_Propionibacterium_phage_P104A|NC_0223381_Propionibacterium_phage_PHL060L00|NC_0310841_Propionibacterium_phage_BruceLethal|NC_0289671_Propionibacterium_phage_PAC1|NC_0223341_Propionibacterium_phage_PHL112N00|NC_0273731_Propionibacterium_phage_PHL030N00|NC_0273461_Propionibacterium_phage_PHL171M01|NC_0276301_Propionibacterium_phage_Ouroboros|NC_0273851_Propionibacterium_phage_PHL092M00|NC_0311191_Propionibacterium_phage_Enoki|NC_0276261_Propionibacterium_phage_Procrass1|NC_0188401_Propionibacterium_phage_P100_1|NC_0286941_Propionibacterium_phage_PA114	Cutibacterium_acnes (7/308) | Cutibacterium_avidum (1/83)	kSGB16955 (7/308) | kSGB16953 (1/83)	2	2	Cutibacterium_acnes (1/308)	kSGB16955 (1/308)	1	1
VDB|0010-0117-0-0000|M764-c3604-c0-c7	2615	M764	uVSG	-	Ligilactobacillus_ruminis (8/438)	kSGB7061 (8/436)	1	1	-	-	0	0
VDB|0010-0117-0-0001|M1236-c2465-c0-c9	2269	M1236	uVSG	-	Bacteroides_fragilis (5/1207)	kSGB1855 (5/1038)	1	1	Bacteroides_fragilis (2/1207)	kSGB1855 (2/1038)	1	1
VDB|0010-0117-0-0002|M355-c1852-c2-c4	2043	M355	uVSG	-	-	-	0	0	-	-	0	0
VDB|0010-0117-0-0003|M892-c879-c3-c3	13053	M892	uVSG	-	-	-	0	0	-	-	0	0
VDB|0010-0117-0-0004|M1236-c2302-c0-c0	9913	M1236	uVSG	-	-	-	0	0	-	-	0	0
VDB|0010-0117-0-0005|M1236-c1895-c1-c0	6991	M1236	uVSG	-	-	-	0	0	-	-	0	0
VDB|0010-0117-0-0006|M940-c705-c0-c18	50027	M940	uVSG	-	Clostridia_bacterium (3/13613) | Ruminococcus_sp_NSJ_71 (2/1587) | GGB1123_SGB1437 (1/152) | Pseudoruminococcus_massiliensis (1/556) | Phocaeicola_vulgatus (1/4172) | Bacteroides_uniformis (1/6758) | Phocaeicola_massiliensis (1/619) | Erysipelotrichaceae_bacterium_LKV_178_WT_2G (1/1)	kSGB4290 (2/1587) | kSGB4289 (2/141) | uSGB1437 (1/152) | kSGB4280 (1/556) | kSGB1814 (1/4109) | kSGB3957 (1/288) | kSGB1836 (1/6758) | kSGB1812 (1/619) | kSGB77360 (1/1)	8	9	Phocaeicola_vulgatus (1/4172) | Phocaeicola_massiliensis (1/619)	kSGB1814 (1/4109) | kSGB1812 (1/619)	2	2
VDB|0010-0117-0-0007|M1236-c699-c1-c23	3918	M1236	uVSG	-	-	-	0	0	-	-	0	0
VDB|0010-0118-0-0000|M872-c3245-c0-c3	2374	M872	uVSG	-	Haemophilus_parainfluenzae (14/443) | GGB33023_SGB60428 (1/4) | Pasteurellaceae_bacterium (1/32)	kSGB9712 (12/133) | uSGB60428 (1/4) | kSGB58120 (1/6) | kSGB9697 (1/20) | kSGB9672 (1/6)	3	5	GGB33023_SGB60428 (1/4) | Haemophilus_parainfluenzae (1/443)	uSGB60428 (1/4) | kSGB9712 (1/133)	2	2
VDB|0010-0118-0-0001|M507-c2268-c0-c0	10265	M507	uVSG	-	Haemophilus_parainfluenzae (30/443) | Aggregatibacter_sp_oral_taxon_458 (3/17) | GGB33023_SGB60428 (2/4) | Haemophilus_haemolyticus (2/94) | Haemophilus_SGB9665 (1/9) | Aggregatibacter_SGB9732 (1/1) | GGB36324_SGB58118 (1/2) | GGB34873_SGB58111 (1/2) | Haemophilus_SGB9678 (1/1) | Haemophilus_pittmaniae (1/10)	kSGB9712 (24/133) | kSGB58120 (3/6) | kSGB9733 (3/17) | uSGB60428 (2/4) | kSGB9663 (1/56) | uSGB9665 (1/9) | uSGB9732 (1/1) | uSGB58118 (1/2) | kSGB9649 (1/44) | kSGB9715 (1/9) | uSGB58111 (1/2) | uSGB9678 (1/1) | kSGB9673 (1/29) | kSGB9652 (1/48) | kSGB9656 (1/10)	10	15	Haemophilus_parainfluenzae (20/443) | GGB33023_SGB60428 (1/4) | GGB34873_SGB58111 (1/2) | Haemophilus_SGB9678 (1/1)	kSGB9712 (18/133) | uSGB60428 (1/4) | kSGB9663 (1/56) | kSGB58120 (1/6) | uSGB58111 (1/2) | uSGB9678 (1/1)	4	4
VDB|0010-0118-0-0002|M970-c575-c0-c4	18319	M970	kVSG	NC_0033151_Haemophilus_phage_HP2|NC_0016971_Haemophilus_phage_HP1	Haemophilus_parainfluenzae (32/443) | Haemophilus_SGB9710 (8/25) | Aggregatibacter_aphrophilus (7/43) | Haemophilus_haemolyticus (6/94) | Pasteurella_multocida (5/170) | Aggregatibacter_sp_oral_taxon_458 (3/17) | GGB33023_SGB60428 (2/4) | Haemophilus_pittmaniae (2/10) | Haemophilus_SGB9686 (2/11) | Haemophilus_SGB9665 (1/9) | GGB36324_SGB58118 (1/2) | Holdemanella_SGB58127 (1/3) | Pasteurellaceae_bacterium (1/32) | Rodentibacter_ratti (1/4) | Pectobacterium_brasiliense (1/39)	kSGB9712 (23/133) | uSGB9710 (8/25) | kSGB9731 (7/43) | kSGB9762 (5/169) | kSGB9652 (4/48) | kSGB58120 (3/6) | kSGB9733 (3/17) | kSGB9666 (3/177) | uSGB60428 (2/4) | kSGB9656 (2/10) | uSGB9686 (2/11) | kSGB9649 (2/44) | uSGB9665 (1/9) | uSGB58118 (1/2) | kSGB9715 (1/9) | uSGB58127 (1/3) | kSGB9663 (1/56) | kSGB9672 (1/6) | kSGB9673 (1/29) | kSGB9643 (1/4) | kSGB10269 (1/39)	15	21	Haemophilus_parainfluenzae (23/443) | Pasteurella_multocida (5/170) | Haemophilus_SGB9710 (3/25) | Aggregatibacter_sp_oral_taxon_458 (2/17) | Haemophilus_SGB9686 (2/11) | Haemophilus_haemolyticus (2/94) | Haemophilus_SGB9665 (1/9) | GGB36324_SGB58118 (1/2) | Holdemanella_SGB58127 (1/3) | GGB33023_SGB60428 (1/4) | Pasteurellaceae_bacterium (1/32)	kSGB9712 (17/133) | kSGB9762 (5/169) | uSGB9710 (3/25) | kSGB9666 (3/177) | kSGB9733 (2/17) | kSGB58120 (2/6) | uSGB9686 (2/11) | kSGB9649 (2/44) | uSGB9665 (1/9) | uSGB58118 (1/2) | kSGB9715 (1/9) | uSGB58127 (1/3) | uSGB60428 (1/4) | kSGB9672 (1/6)	11	11
VDB|0010-0118-0-0003|M1264-c782-c0-c1	17754	M1264	kVSG	NC_0096431_Actinomyces_phage_Av1	Actinomyces_sp_Marseille_P3109 (2/3) | Actinomyces_oris (1/51)	kSGB15885 (2/3) | kSGB15878 (1/37)	2	2	-	-	0	0
VDB|0010-0119-0-0000|M694-c921-c0-c17	3210	M694	uVSG	-	Phascolarctobacterium_faecium (42/2296) | Bacilli_unclassified_SGB6571 (1/311)	kSGB5792 (42/2296) | uSGB6571 (1/311)	2	2	Phascolarctobacterium_faecium (20/2296)	kSGB5792 (20/2296)	1	1
VDB|0010-0119-0-0001|M914-c3192-c0-c0	23948	M914	uVSG	-	Roseburia_intestinalis (20/1217) | Blautia_stercoris (19/203) | Coprococcus_sp_OM04_5BH (1/186) | Roseburia_faecis (1/3280) | Blautia_faecicola (1/167) | Blautia_caecimuris (1/175) | Anaerobutyricum_hallii (1/960) | Ruminococcus_SGB4833 (1/11) | Faecalicatena_fissicatena (1/812) | Firmicutes_unclassified_SGB71750 (1/1) | GGB9342_SGB14306 (1/1383) | Lachnospiraceae_bacterium (1/3222)	kSGB4951 (20/1217) | kSGB4788 (19/203) | kSGB5115 (1/186) | kSGB4925 (1/3280) | kSGB4867 (1/167) | kSGB4862 (1/175) | kSGB4532 (1/807) | uSGB4833 (1/11) | kSGB4871 (1/810) | uSGB71750 (1/1) | uSGB14306 (1/1383) | kSGB41422 (1/1)	12	12	Roseburia_intestinalis (19/1217) | Blautia_stercoris (10/203) | Coprococcus_sp_OM04_5BH (1/186) | Roseburia_faecis (1/3280) | Blautia_faecicola (1/167) | Ruminococcus_SGB4833 (1/11) | Firmicutes_unclassified_SGB71750 (1/1)	kSGB4951 (19/1217) | kSGB4788 (10/203) | kSGB5115 (1/186) | kSGB4925 (1/3280) | kSGB4867 (1/167) | uSGB4833 (1/11) | uSGB71750 (1/1)	7	7
VDB|0010-0119-0-0002|M453-c3452-c0-c5	2416	M453	uVSG	-	-	-	0	0	-	-	0	0
VDB|0010-0119-0-0003|M12-c1018-c0-c12	15853	M12	uVSG	-	-	-	0	0	-	-	0	0
VDB|0010-0119-0-0004|M453-c1590-c0-c11	15702	M453	uVSG	-	GGB4700_SGB6506 (1/159) | Bacteroides_ovatus (1/1006)	uSGB6506 (1/159) | kSGB1871 (1/997)	2	2	Bacteroides_ovatus (1/1006)	kSGB1871 (1/997)	1	1
VDB|0010-0119-0-0005|M406-c2531-c1-c19	1549	M406	uVSG	-	Bacteroides_uniformis (11/6758) | Odoribacter_splanchnicus (11/1981) | Parabacteroides_distasonis (8/4705) | Bacteroides_cellulosilyticus (7/522) | GGB1495_SGB2071 (6/953) | Parabacteroides_merdae (5/2296) | Butyricimonas_virosa (3/173) | Phocaeicola_massiliensis (2/619) | GGB1680_SGB2312 (1/129) | GGB1617_SGB2214 (1/38) | Parabacteroides_massiliensis (1/14) | Parabacteroides_goldsteinii (1/87) | Bacteroidaceae_bacterium (1/1518) | Bacteroides_timonensis (1/24) | Phocaeicola_dorei (1/1473) | Rikenellaceae_bacterium (1/500) | Phocaeicola_vulgatus (1/4172)	kSGB1836 (11/6758) | kSGB1790 (11/1981) | kSGB1934 (8/4703) | kSGB1844 (7/522) | uSGB2071 (6/953) | kSGB1949 (5/2296) | kSGB1784 (3/173) | kSGB1812 (2/619) | uSGB2312 (1/129) | uSGB2214 (1/38) | kSGB1945 (1/14) | kSGB1941 (1/82) | kSGB1890 (1/30) | kSGB1842 (1/24) | kSGB1815 (1/1442) | kSGB2229 (1/102) | kSGB1814 (1/4109)	17	17	Odoribacter_splanchnicus (8/1981) | Parabacteroides_distasonis (5/4705) | Bacteroides_uniformis (5/6758) | Phocaeicola_massiliensis (2/619) | Parabacteroides_merdae (2/2296) | Bacteroides_cellulosilyticus (2/522) | GGB1617_SGB2214 (1/38) | Rikenellaceae_bacterium (1/500) | Phocaeicola_vulgatus (1/4172)	kSGB1790 (8/1981) | kSGB1934 (5/4703) | kSGB1836 (5/6758) | kSGB1812 (2/619) | kSGB1949 (2/2296) | kSGB1844 (2/522) | uSGB2214 (1/38) | kSGB2229 (1/102) | kSGB1814 (1/4109)	9	9
VDB|0010-0119-0-0006|M453-c1256-c0-c5	14607	M453	uVSG	-	Bacteroides_ovatus (1/1006) | Bacteroides_xylanisolvens (1/364) | Bacteroides_caccae (1/742)	kSGB1871 (1/997) | kSGB1867 (1/364) | kSGB1877 (1/742)	3	3	-	-	0	0
VDB|0010-0119-0-0007|M446-c3515-c0-c2	7754	M446	uVSG	-	-	-	0	0	-	-	0	0
VDB|0010-0119-0-0008|M453-c2753-c1-c1	7631	M453	uVSG	-	-	-	0	0	-	-	0	0
VDB|0010-0119-0-0009|M179-c1380-c0-c2	7596	M179	uVSG	-	Alistipes_shahii (5/1611)	kSGB2295 (5/1611)	1	1	-	-	0	0
VDB|0010-0119-0-000A|M453-c2079-c0-c6	5776	M453	uVSG	-	Bacteroides_xylanisolvens (12/364) | Bacteroides_ovatus (7/1006)	kSGB1867 (12/364) | kSGB1871 (7/997)	2	2	Bacteroides_xylanisolvens (7/364) | Bacteroides_ovatus (3/1006)	kSGB1867 (7/364) | kSGB1871 (3/997)	2	2
VDB|0010-0119-0-000B|M426-c2019-c0-c31	5153	M426	uVSG	-	-	-	0	0	-	-	0	0
VDB|0010-0119-0-000C|M426-c1753-c0-c61	3777	M426	uVSG	-	GGB45432_SGB63101 (1/5)	uSGB63101 (1/5)	1	1	GGB45432_SGB63101 (1/5)	uSGB63101 (1/5)	1	1
VDB|0010-011A-0-0000|M924-c3402-c0-c2	3290	M924	uVSG	-	Streptococcus_cristatus (1/30)	kSGB8031 (1/26)	1	1	-	-	0	0
VDB|0010-011A-0-0001|M545-c2468-c0-c7	1999	M545	uVSG	-	-	-	0	0	-	-	0	0
VDB|0010-011A-0-0002|M482-c789-c0-c30	10409	M482	uVSG	-	Veillonella_parvula (6/767) | Veillonella_dispar (5/235) | Intestinibacter_bartlettii (1/111) | Veillonella_SGB6954 (1/6)	kSGB6939 (6/767) | kSGB6952 (5/219) | kSGB6140 (1/111) | uSGB6954 (1/6)	4	4	Veillonella_parvula (2/767)	kSGB6939 (2/767)	1	1
VDB|0010-011A-0-0003|M545-c1177-c0-c2	7221	M545	uVSG	-	Lachnospira_eligens (1/3354)	kSGB5082 (1/3354)	1	1	-	-	0	0
VDB|0010-011A-0-0004|M1227-c2415-c0-c5	6989	M1227	uVSG	-	Megasphaera_micronuciformis (5/121) | Dialister_hominis (2/333) | Negativicoccus_succinicivorans (1/8)	kSGB5868 (5/121) | kSGB5803 (2/333) | kSGB5794 (1/8)	3	3	-	-	0	0
VDB|0010-011A-0-0005|M545-c723-c0-c7	25299	M545	uVSG	-	-	-	0	0	-	-	0	0
VDB|0010-011A-0-0006|M857-c3208-c0-c2	5266	M857	uVSG	-	Actinomyces_bouchesdurhonensis (2/6) | Actinomyces_sp_ICM58 (2/11) | Sanguibacter_keddieii (1/3)	kSGB17152 (2/6) | kSGB17169 (2/11) | kSGB17159 (1/2)	3	3	-	-	0	0
VDB|0010-011B-0-0000|M515-c2291-c1-c2	2934	M515	uVSG	-	Bifidobacterium_adolescentis (5/2922) | Collinsella_sp_AM34_10 (4/123) | Collinsella_aerofaciens (3/2091) | Ellagibacter_isourolithinifaciens (2/95) | Eggerthellaceae_bacterium (2/396) | Olsenella_sp_GAM18 (1/191) | Bifidobacterium_longum (1/3602) | Bifidobacterium_bifidum (1/1267) | Eggerthellaceae_unclassified_SGB14322 (1/361)	kSGB17244 (5/2922) | kSGB14454 (4/123) | kSGB14546 (3/1768) | kSGB14816 (2/95) | kSGB14325 (2/22) | kSGB14370 (1/191) | kSGB17248 (1/3404) | kSGB17256 (1/1267) | uSGB14322 (1/361)	9	9	Bifidobacterium_adolescentis (4/2922) | Eggerthellaceae_bacterium (2/396) | Ellagibacter_isourolithinifaciens (1/95) | Collinsella_sp_AM34_10 (1/123) | Eggerthellaceae_unclassified_SGB14322 (1/361)	kSGB17244 (4/2922) | kSGB14325 (2/22) | kSGB14816 (1/95) | kSGB14454 (1/123) | uSGB14322 (1/361)	5	5
VDB|0010-011B-0-0001|M760-c3374-c0-c1	20733	M760	uVSG	-	Mycoplasma_testudineum (1/1)	kSGB5963 (1/1)	1	1	-	-	0	0
VDB|0010-011B-0-0002|M406-c198-c0-c6	46010	M406	uVSG	-	Odoribacter_splanchnicus (221/1981) | Bacteroides_uniformis (198/6758) | Parabacteroides_distasonis (180/4705) | Bacteroides_cellulosilyticus (100/522) | GGB1495_SGB2071 (74/953) | Parabacteroides_merdae (35/2296) | Phocaeicola_vulgatus (31/4172) | Phocaeicola_dorei (22/1473) | Phocaeicola_massiliensis (12/619) | Bacteroides_fragilis (9/1207) | Alistipes_shahii (9/1611) | Butyricimonas_virosa (8/173) | Bacteroides_timonensis (8/24) | Bacteroidaceae_bacterium (7/1518) | Bacteroides_ovatus (6/1006) | Alistipes_inops (5/835) | Culturomica_massiliensis (5/37) | Bacteroides_thetaiotaomicron (3/711) | Coprobacter_fastidiosus (3/227) | GGB1219_SGB1587 (3/49) | Butyricimonas_faecihominis (3/127) | Bacteroides_eggerthii (3/533) | Bacteroides_fluxus (3/18) | Dysgonomonas_SGB63881 (3/3) | Bacteroides_caccae (2/742) | GGB1680_SGB2312 (2/129) | GGB27959_SGB40412 (2/2) | Prevotella_melaninogenica (2/62) | Bacteroidales_bacterium (2/1048) | GGB11117_SGB17823 (2/6) | Bacteroides_intestinalis (2/211) | Acholeplasmatales_unclassified_SGB6584 (2/323) | GGB1355_SGB1819 (2/6) | GGB1387_SGB1895 (2/122) | GGB1405_SGB1928 (2/86) | Prevotella_sp_PCJ2 (2/3) | Bacteroides_stercoris (1/2047) | Prevotella_intermedia (1/60) | GGB57310_SGB78829 (1/2) | GGB47851_SGB77769 (1/1) | GGB1617_SGB2214 (1/38) | Parabacteroides_massiliensis (1/14) | Prevotella_copri (1/3266) | Eubacteriaceae_bacterium (1/307) | Bacteroides_stercorirosoris (1/11) | Bacteroidales_unclassified_SGB1954 (1/4) | Phocaeicola_coprocola (1/557) | Bacteroides_SGB1823 (1/4) | Butyricimonas_paravirosa (1/90) | Parabacteroides_johnsonii (1/161) | Bacteroides_nordii (1/50) | Ligilactobacillus_salivarius (1/266) | Megamonas_funiformis (1/671) | Prochlorococcus_SGB48537 (1/2) | Butyricimonas_faecalis (1/57) | Dysgonomonas_mossii (1/14) | Parabacteroides_goldsteinii (1/87) | GGB1420_SGB1956 (1/11) | Rikenellaceae_bacterium (1/500) | Bacteroides_sp_AM10_21B (1/19) | Alistipes_putredinis (1/5632) | Bacteroides_faecis (1/185) | Odoribacter_sp_Z80 (1/1) | Parabacteroides_sp_Marseille_P3160 (1/1)	kSGB1790 (221/1981) | kSGB1836 (198/6758) | kSGB1934 (180/4703) | kSGB1844 (100/522) | uSGB2071 (74/953) | kSGB1949 (35/2296) | kSGB1814 (31/4109) | kSGB1815 (22/1442) | kSGB1812 (12/619) | kSGB2295 (9/1611) | kSGB1784 (8/173) | kSGB1842 (8/24) | kSGB1871 (6/997) | kSGB1855 (5/1038) | kSGB2286 (5/835) | kSGB1791 (5/37) | kSGB1472 (4/333) | kSGB1853 (4/169) | kSGB1861 (3/711) | kSGB1963 (3/227) | uSGB1587 (3/49) | kSGB1786 (3/127) | kSGB1829 (3/533) | kSGB1835 (3/18) | uSGB63881 (3/3) | kSGB1877 (2/742) | uSGB2312 (2/129) | uSGB40412 (2/2) | kSGB1552 (2/59) | kSGB1953 (2/12) | uSGB17823 (2/6) | kSGB1910 (2/74) | uSGB6584 (2/323) | uSGB1819 (2/6) | uSGB1895 (2/122) | uSGB1928 (2/86) | kSGB40522 (2/3) | kSGB1830 (1/2047) | kSGB1560 (1/60) | uSGB78829 (1/2) | uSGB77769 (1/1) | uSGB2214 (1/38) | kSGB1945 (1/14) | kSGB1890 (1/30) | kSGB1613 (1/581) | kSGB5043 (1/70) | kSGB1848 (1/11) | uSGB1954 (1/4) | kSGB1846 (1/185) | kSGB1891 (1/557) | kSGB1845 (1/26) | uSGB1823 (1/4) | kSGB1785 (1/90) | kSGB1948 (1/161) | kSGB1858 (1/50) | kSGB7082 (1/211) | kSGB6962 (1/671) | uSGB48537 (1/2) | kSGB1782 (1/57) | kSGB1772 (1/11) | kSGB1941 (1/82) | uSGB1956 (1/11) | kSGB2229 (1/102) | kSGB1831 (1/19) | kSGB2318 (1/5632) | kSGB1860 (1/185) | kSGB40792 (1/1) | kSGB27832 (1/1)	64	68	Odoribacter_splanchnicus (133/1981) | Parabacteroides_distasonis (127/4705) | Bacteroides_uniformis (113/6758) | Bacteroides_cellulosilyticus (69/522) | Parabacteroides_merdae (15/2296) | Bacteroides_fragilis (7/1207) | Phocaeicola_vulgatus (6/4172) | Culturomica_massiliensis (4/37) | Butyricimonas_virosa (3/173) | Phocaeicola_massiliensis (3/619) | Butyricimonas_faecihominis (3/127) | Bacteroides_timonensis (3/24) | Bacteroides_thetaiotaomicron (2/711) | Alistipes_inops (2/835) | Bacteroides_fluxus (2/18) | GGB1495_SGB2071 (2/953) | Bacteroides_eggerthii (2/533) | GGB1617_SGB2214 (1/38) | Phocaeicola_dorei (1/1473) | Bacteroidales_bacterium (1/1048) | Coprobacter_fastidiosus (1/227) | Bacteroides_ovatus (1/1006) | Bacteroides_intestinalis (1/211) | Alistipes_shahii (1/1611) | Butyricimonas_paravirosa (1/90) | GGB1405_SGB1928 (1/86) | Bacteroides_nordii (1/50) | Prochlorococcus_SGB48537 (1/2) | Butyricimonas_faecalis (1/57) | Dysgonomonas_mossii (1/14) | Parabacteroides_goldsteinii (1/87) | Rikenellaceae_bacterium (1/500) | Bacteroides_caccae (1/742) | Prevotella_sp_PCJ2 (1/3)	kSGB1790 (133/1981) | kSGB1934 (127/4703) | kSGB1836 (113/6758) | kSGB1844 (69/522) | kSGB1949 (15/2296) | kSGB1814 (6/4109) | kSGB1791 (4/37) | kSGB1853 (4/169) | kSGB1784 (3/173) | kSGB1812 (3/619) | kSGB1786 (3/127) | kSGB1842 (3/24) | kSGB1855 (3/1038) | kSGB1861 (2/711) | kSGB2286 (2/835) | kSGB1835 (2/18) | uSGB2071 (2/953) | kSGB1829 (2/533) | uSGB2214 (1/38) | kSGB1815 (1/1442) | kSGB1953 (1/12) | kSGB1963 (1/227) | kSGB1871 (1/997) | kSGB1846 (1/185) | kSGB2295 (1/1611) | kSGB1785 (1/90) | uSGB1928 (1/86) | kSGB1858 (1/50) | uSGB48537 (1/2) | kSGB1782 (1/57) | kSGB1772 (1/11) | kSGB1941 (1/82) | kSGB2229 (1/102) | kSGB1877 (1/742) | kSGB40522 (1/3)	34	34
VDB|0010-011C-0-0000|M837-c539-c0-c87	10220	M837	uVSG	-	Veillonella_parvula (19/767) | Veillonella_atypica (4/194) | Veillonella_rogosae (2/74) | Allisonella_histaminiformans (2/35) | GGB40887_SGB59090 (1/13)	kSGB6939 (19/767) | kSGB6936 (4/194) | kSGB6956 (2/74) | kSGB5843 (2/35) | uSGB59090 (1/13)	5	5	Veillonella_rogosae (1/74)	kSGB6956 (1/74)	1	1
VDB|0010-011C-0-0001|M1325-c2227-c0-c1	9446	M1325	uVSG	-	Atopobium_SGB983 (1/3) | GGB9379_SGB14373 (1/17) | Fannyhessea_vaginae (1/20)	uSGB983 (1/3) | uSGB14373 (1/17) | kSGB991 (1/16)	3	3	-	-	0	0
VDB|0010-011C-0-0002|M1331-c473-c0-c5	38346	M1331	uVSG	-	Megasphaera_micronuciformis (14/121) | Dialister_invisus (1/1495) | Elizabethkingia_anophelis (1/71)	kSGB5868 (14/121) | kSGB5825 (1/1495) | kSGB2542 (1/71)	3	3	Megasphaera_micronuciformis (3/121)	kSGB5868 (3/121)	1	1
VDB|0010-011C-0-0003|M561-c2424-c0-c6	1566	M561	uVSG	-	Streptococcus_parasanguinis (6/396)	kSGB8071 (6/363)	1	1	-	-	0	0
VDB|0010-011C-0-0004|M587-c2489-c0-c9	8507	M587	uVSG	-	Veillonella_parvula (25/767) | Veillonella_atypica (4/194)	kSGB6939 (25/767) | kSGB6936 (4/194)	2	2	Veillonella_atypica (1/194) | Veillonella_parvula (1/767)	kSGB6936 (1/194) | kSGB6939 (1/767)	2	2
VDB|0010-011C-0-0005|M1215-c587-c0-c2	32022	M1215	uVSG	-	TM7_phylum_sp_oral_taxon_348 (9/35) | Candidatus_Nanosynsacchari_sp_TM7_ANC_38_39_G1_1 (4/17) | TM7_phylum_sp_oral_taxon_352 (2/16) | Candidatus_Saccharibacteria_bacterium (2/16) | GGB12796_SGB19893 (1/5) | GGB12796_SGB19899 (1/2) | GGB12790_SGB19845 (1/2) | Candidatus_Saccharibacteria_unclassified_SGB76270 (1/1) | Candidatus_Saccharibacteria_bacterium_oral_taxon_955 (1/7)	kSGB19880 (9/35) | kSGB19882 (4/17) | kSGB19860 (2/15) | uSGB19893 (1/5) | uSGB19899 (1/2) | uSGB19845 (1/2) | uSGB76270 (1/1) | kSGB19921 (1/7) | kSGB27612 (1/1) | kSGB19863 (1/5)	9	10	TM7_phylum_sp_oral_taxon_348 (4/35) | Candidatus_Nanosynsacchari_sp_TM7_ANC_38_39_G1_1 (1/17) | GGB12790_SGB19845 (1/2) | Candidatus_Saccharibacteria_bacterium (1/16)	kSGB19880 (4/35) | kSGB19882 (1/17) | uSGB19845 (1/2) | kSGB19863 (1/5)	4	4
VDB|0010-011C-0-0006|M1325-c2767-c0-c1	5249	M1325	uVSG	-	Lancefieldella_parvula (2/63)	kSGB964 (1/3) | kSGB969 (1/60)	1	2	-	-	0	0
VDB|0010-011C-0-0007|M1067-c3750-c0-c2	4289	M1067	uVSG	-	Haemophilus_SGB9675 (1/30) | Haemophilus_parainfluenzae (1/443)	uSGB9675 (1/30) | kSGB9673 (1/29)	2	2	-	-	0	0
VDB|0010-011C-0-0008|M683-c2744-c1-c3	3751	M683	uVSG	-	Haemophilus_SGB9710 (3/25)	uSGB9710 (3/25)	1	1	-	-	0	0
VDB|0010-011C-0-0009|M872-c2548-c0-c1	15997	M872	uVSG	-	Haemophilus_parainfluenzae (28/443) | Haemophilus_SGB9710 (4/25) | Haemophilus_haemolyticus (4/94) | Basfia_succiniciproducens (2/3) | Haemophilus_sp_HMSC066D02 (1/28) | Holdemanella_SGB58127 (1/3) | Aggregatibacter_sp_oral_taxon_458 (1/17) | GGB33023_SGB60428 (1/4) | Haemophilus_SGB9665 (1/9) | GGB32735_SGB58113 (1/2) | Haemophilus_SGB9675 (1/30) | GGB36020_SGB58141 (1/4) | Pasteurellaceae_bacterium (1/32) | Pasteurella_multocida (1/170) | Haemophilus_pittmaniae (1/10)	kSGB9712 (17/133) | kSGB9666 (6/177) | uSGB9710 (4/25) | kSGB9649 (3/44) | kSGB9715 (2/9) | kSGB58120 (2/6) | kSGB9742 (2/3) | kSGB9704 (1/28) | uSGB58127 (1/3) | kSGB9733 (1/17) | uSGB60428 (1/4) | uSGB9665 (1/9) | uSGB58113 (1/2) | uSGB9675 (1/30) | kSGB9697 (1/20) | uSGB58141 (1/4) | kSGB9672 (1/6) | kSGB9652 (1/48) | kSGB9762 (1/169) | kSGB9656 (1/10)	15	20	Haemophilus_parainfluenzae (10/443) | Haemophilus_sp_HMSC066D02 (1/28) | Holdemanella_SGB58127 (1/3) | GGB32735_SGB58113 (1/2) | Haemophilus_SGB9675 (1/30) | Haemophilus_SGB9710 (1/25) | Pasteurellaceae_bacterium (1/32) | Haemophilus_pittmaniae (1/10)	kSGB9712 (6/133) | kSGB9666 (2/177) | kSGB9704 (1/28) | uSGB58127 (1/3) | kSGB58120 (1/6) | kSGB9715 (1/9) | uSGB58113 (1/2) | uSGB9675 (1/30) | uSGB9710 (1/25) | kSGB9672 (1/6) | kSGB9656 (1/10)	8	8
VDB|0010-011C-0-000A|M837-c539-c0-c66	15677	M837	uVSG	-	Veillonella_parvula (34/767) | Veillonella_dispar (4/235) | Veillonella_atypica (3/194) | Veillonella_rogosae (2/74) | Veillonella_tobetsuensis (2/11) | Gemella_sanguinis (1/52) | GGB33619_SGB47023 (1/4)	kSGB6939 (34/767) | kSGB6936 (3/194) | kSGB6952 (3/219) | kSGB6956 (2/74) | kSGB6935 (2/11) | kSGB7298 (1/52) | uSGB47023 (1/4) | kSGB6945 (1/16)	7	8	Veillonella_dispar (4/235) | Veillonella_parvula (2/767) | Gemella_sanguinis (1/52) | Veillonella_rogosae (1/74)	kSGB6952 (3/219) | kSGB6939 (2/767) | kSGB7298 (1/52) | kSGB6956 (1/74) | kSGB6945 (1/16)	4	4
VDB|0010-011C-0-000B|M683-c3336-c0-c1	2951	M683	uVSG	-	Haemophilus_parainfluenzae (5/443) | Haemophilus_SGB9710 (3/25) | Aggregatibacter_segnis (1/21) | Neisseria_subflava (1/109)	uSGB9710 (3/25) | kSGB9697 (2/20) | kSGB9738 (1/14) | kSGB9450 (1/109) | kSGB9712 (1/133) | kSGB9657 (1/13) | kSGB9673 (1/29)	4	7	Haemophilus_SGB9710 (3/25)	uSGB9710 (3/25)	1	1
VDB|0010-011C-0-000C|M683-c3860-c0-c2	2748	M683	uVSG	-	-	-	0	0	-	-	0	0
VDB|0010-011C-0-000D|M499-c2244-c0-c9	12921	M499	uVSG	-	-	-	0	0	-	-	0	0
VDB|0010-011D-0-0000|M442-c2058-c0-c3	1621	M442	uVSG	-	-	-	0	0	-	-	0	0
VDB|0010-011E-0-0000|M905-c3346-c0-c2	2797	M905	uVSG	-	-	-	0	0	-	-	0	0
VDB|0010-011E-0-0001|M670-c2717-c3-c9	5068	M670	uVSG	-	Streptococcus_oralis (3/161) | Streptococcus_salivarius (1/1053) | GGB34630_SGB48684 (1/36) | Streptococcus_pyogenes (1/964)	kSGB8130 (3/79) | kSGB8007 (1/798) | uSGB48684 (1/36) | kSGB8218 (1/964)	4	4	Streptococcus_oralis (3/161)	kSGB8130 (3/79)	1	1
VDB|0010-011F-0-0000|M1222-c1150-c0-c2	11322	M1222	kVSG	NC_0223401_Propionibacterium_phage_PHL114L00|NC_0276211_Propionibacterium_phage_Wizzo|NC_0188521_Propionibacterium_phage_P100D|NC_0276201_Propionibacterium_phage_MrAK|NC_0419541_Propionibacterium_phage_Keiki|NC_0273701_Propionibacterium_phage_PHL179M00|NC_0273911_Propionibacterium_phage_PHL041M10|NC_0188391_Propionibacterium_phage_P144|NC_0272951_Propionibacterium_phage_PHL199M00|NC_0154531_Propionibacterium_phage_PAS50_endogenous_virus|NC_0276271_Propionibacterium_phage_Solid|NC_0274001_Propionibacterium_phage_PHL055N00|NC_0273891_Propionibacterium_phage_PHL141N00|NC_0223371_Propionibacterium_phage_PHL071N05|NC_0273571_Propionibacterium_phage_PHL025M00|NC_0274011_Propionibacterium_phage_PHL095N00|NC_0188421_Propionibacterium_phage_P11|NC_0223421_Propionibacterium_phage_PHL111M01|NC_0273361_Propionibacterium_phage_PHL009M11|NC_0188471_Propionibacterium_phage_ATCC29399B_T|NC_0095411_Propionibacterium_phage_PA6|NC_0276221_Propionibacterium_phage_Stormborn|NC_0310052_Propionibacterium_phage_QueenBey|NC_0273801_Propionibacterium_phage_PHL067M01|NC_0276251_Propionibacterium_phage_Kubed|NC_0273621_Propionibacterium_phage_PHL116M00|NC_0276281_Propionibacterium_phage_Lauchelly|NC_0273671_Propionibacterium_phage_PHL132N00|NC_0188381_Propionibacterium_phage_P100_A|NC_0273611_Propionibacterium_phage_PHL085N00|NC_0273541_Propionibacterium_phage_PHL301M00|NC_0276291_Propionibacterium_phage_Attacne|NC_0223411_Propionibacterium_phage_PHL113M01|NC_0223361_Propionibacterium_phage_PHL010M04|NC_0273711_Propionibacterium_phage_Pacnes_201215|NC_0273761_Propionibacterium_phage_PHL308M00|NC_0273861_Propionibacterium_phage_PHL152M00|NC_0273331_Propionibacterium_phage_PHL070N00|NC_0154541_Propionibacterium_phage_PAD20_endogenous_virus|NC_0188451_Propionibacterium_phage_P104A|NC_0223381_Propionibacterium_phage_PHL060L00|NC_0310841_Propionibacterium_phage_BruceLethal|NC_0289671_Propionibacterium_phage_PAC1|NC_0223341_Propionibacterium_phage_PHL112N00|NC_0273731_Propionibacterium_phage_PHL030N00|NC_0273461_Propionibacterium_phage_PHL171M01|NC_0276301_Propionibacterium_phage_Ouroboros|NC_0273851_Propionibacterium_phage_PHL092M00|NC_0311191_Propionibacterium_phage_Enoki|NC_0276261_Propionibacterium_phage_Procrass1|NC_0188401_Propionibacterium_phage_P100_1|NC_0286941_Propionibacterium_phage_PA114	Cutibacterium_acnes (2/308)	kSGB16955 (2/308)	1	1	-	-	0	0
VDB|0010-0120-0-0000|M1110-c2124-c0-c40	25486	M1110	uVSG	-	Faecalibacterium_prausnitzii (22/9456) | Oscillibacter_sp_ER4 (12/2741) | Clostridia_bacterium (4/13613) | Lawsonibacter_sp_NSJ_51 (2/30) | GGB9633_SGB15090 (2/688) | GGB9705_SGB15225 (1/95) | Roseburia_inulinivorans (1/1121) | GGB9614_SGB15049 (1/55) | Intestinimonas_massiliensis (1/28) | GGB9176_SGB14114 (1/485) | Gemmiger_SGB15299 (1/326) | GGB9691_SGB15198 (1/330) | GGB9331_SGB14294 (1/68) | Intestinimonas_butyriciproducens (1/41) | Ruminococcaceae_bacterium (1/5899) | GGB9634_SGB15093 (1/442) | GGB9739_SGB15313 (1/57) | GGB9699_SGB15216 (1/654) | Clostridium_sp_AM22_11AC (1/900) | Chryseobacterium_hagamense (1/1)	kSGB15316 (18/3016) | kSGB15254 (12/2741) | kSGB14874 (4/289) | kSGB15318 (2/1602) | kSGB15131 (2/30) | uSGB15090 (2/688) | kSGB15332 (1/1450) | uSGB15225 (1/95) | kSGB4940 (1/1121) | uSGB15049 (1/55) | kSGB15127 (1/27) | uSGB14114 (1/485) | uSGB15299 (1/326) | kSGB15317 (1/342) | uSGB15198 (1/330) | uSGB14294 (1/68) | kSGB15126 (1/41) | kSGB15356 (1/1193) | uSGB15093 (1/442) | uSGB15313 (1/57) | uSGB15216 (1/654) | kSGB4749 (1/900) | kSGB78835 (1/1)	20	23	Oscillibacter_sp_ER4 (10/2741) | Faecalibacterium_prausnitzii (7/9456) | GGB9633_SGB15090 (2/688) | GGB9614_SGB15049 (1/55) | Intestinimonas_massiliensis (1/28) | Clostridia_bacterium (1/13613) | GGB9691_SGB15198 (1/330) | GGB9331_SGB14294 (1/68) | Ruminococcaceae_bacterium (1/5899) | GGB9634_SGB15093 (1/442)	kSGB15254 (10/2741) | kSGB15316 (5/3016) | uSGB15090 (2/688) | uSGB15049 (1/55) | kSGB15127 (1/27) | kSGB15318 (1/1602) | kSGB14874 (1/289) | kSGB15317 (1/342) | uSGB15198 (1/330) | uSGB14294 (1/68) | kSGB15356 (1/1193) | uSGB15093 (1/442)	10	10
VDB|0010-0120-0-0001|M801-c143-c0-c151	84350	M801	uVSG	-	Phocaeicola_vulgatus (93/4172) | Phocaeicola_massiliensis (15/619) | Phocaeicola_dorei (14/1473) | Bacteroides_uniformis (4/6758) | Phocaeicola_coprocola (2/557) | Parabacteroides_johnsonii (2/161) | Bacteroides_caccae (2/742) | Parabacteroides_distasonis (2/4705) | Bacteroides_pyogenes (2/10) | Bacteroidaceae_bacterium (1/1518) | Faecalibacillus_intestinalis (1/1381) | Butyrivibrio_crossotus (1/981) | Clostridium_sp_AF36_4 (1/1480) | Bacteroides_stercoris (1/2047) | Phocaeicola_coprophilus (1/357) | Coprobacillus_cateniformis (1/91) | Desulfovibrio_piger (1/698) | Bacteroides_heparinolyticus (1/5)	kSGB1814 (92/4109) | kSGB1812 (15/619) | kSGB1815 (14/1442) | kSGB1836 (4/6758) | kSGB1891 (2/557) | kSGB1948 (2/161) | kSGB1877 (2/742) | kSGB1934 (2/4703) | kSGB1806 (2/10) | kSGB1811 (1/7) | kSGB6754 (1/1293) | kSGB69999 (1/63) | kSGB5065 (1/981) | kSGB4644 (1/1480) | kSGB1830 (1/2047) | kSGB1888 (1/357) | kSGB6771 (1/91) | kSGB15467 (1/617) | kSGB21589 (1/5)	18	19	Phocaeicola_vulgatus (45/4172) | Phocaeicola_dorei (9/1473) | Phocaeicola_massiliensis (4/619) | Bacteroides_uniformis (2/6758) | Faecalibacillus_intestinalis (1/1381) | Clostridium_sp_AF36_4 (1/1480) | Bacteroidaceae_bacterium (1/1518) | Butyrivibrio_crossotus (1/981) | Phocaeicola_coprocola (1/557) | Parabacteroides_distasonis (1/4705) | Coprobacillus_cateniformis (1/91)	kSGB1814 (45/4109) | kSGB1815 (9/1442) | kSGB1812 (4/619) | kSGB1836 (2/6758) | kSGB6754 (1/1293) | kSGB4644 (1/1480) | kSGB1811 (1/7) | kSGB5065 (1/981) | kSGB1891 (1/557) | kSGB1934 (1/4703) | kSGB6771 (1/91)	11	11
VDB|0010-0120-0-0002|M776-c757-c0-c10	18747	M776	uVSG	-	Phocaeicola_vulgatus (9/4172) | GGB36307_SGB47231 (1/33)	kSGB1814 (9/4109) | uSGB47231 (1/33)	2	2	-	-	0	0
VDB|0010-0120-0-0003|M412-c1720-c1-c3	18320	M412	uVSG	-	-	-	0	0	-	-	0	0
VDB|0010-0120-0-0004|M776-c994-c0-c11	11679	M776	uVSG	-	Bacteroides_xylanisolvens (1/364)	kSGB1867 (1/364)	1	1	-	-	0	0
VDB|0010-0120-0-0005|M776-c807-c0-c6	11318	M776	uVSG	-	-	-	0	0	-	-	0	0
VDB|0010-0120-0-0006|M1147-c717-c1-c76	60258	M1147	uVSG	-	Parabacteroides_distasonis (553/4705) | Bacteroides_xylanisolvens (1/364) | Phocaeicola_vulgatus (1/4172) | Bacteroides_ovatus (1/1006) | Phocaeicola_dorei (1/1473)	kSGB1934 (551/4703) | kSGB27780 (2/2) | kSGB1867 (1/364) | kSGB1814 (1/4109) | kSGB1871 (1/997) | kSGB1815 (1/1442)	5	6	Parabacteroides_distasonis (141/4705)	kSGB1934 (141/4703)	1	1
VDB|0010-0120-0-0007|M801-c103-c0-c191	50659	M801	uVSG	-	Bacteroides_uniformis (27/6758) | Phocaeicola_vulgatus (5/4172) | Bacteroides_eggerthii (3/533) | Bacteroides_SGB1849 (2/2) | Bacteroides_sp_AM10_21B (1/19) | Phocaeicola_dorei (1/1473) | Ruminococcaceae_bacterium (1/5899) | Bacteroides_sp_L10_4 (1/2)	kSGB1836 (27/6758) | kSGB1814 (5/4109) | kSGB1829 (3/533) | uSGB1849 (2/2) | kSGB1831 (1/19) | kSGB1815 (1/1442) | kSGB4184 (1/325) | kSGB27790 (1/2)	8	8	Bacteroides_uniformis (9/6758) | Bacteroides_SGB1849 (2/2) | Phocaeicola_vulgatus (2/4172) | Bacteroides_eggerthii (1/533)	kSGB1836 (9/6758) | uSGB1849 (2/2) | kSGB1814 (2/4109) | kSGB1829 (1/533)	4	4
VDB|0010-0120-0-0008|M197-c1478-c0-c29	5834	M197	uVSG	-	Alistipes_ihumii (17/498) | Alistipes_shahii (1/1611) | Odoribacter_splanchnicus (1/1981) | Oscillibacter_sp_ER4 (1/2741)	kSGB2328 (17/498) | kSGB2295 (1/1611) | kSGB1790 (1/1981) | kSGB15254 (1/2741)	4	4	-	-	0	0
VDB|0010-0120-0-0009|M776-c1211-c0-c1	5640	M776	uVSG	-	-	-	0	0	-	-	0	0
VDB|0010-0120-0-000A|M801-c97-c0-c109	31851	M801	uVSG	-	Bacteroides_uniformis (6/6758) | Bacteroides_xylanisolvens (3/364) | Bacteroides_fragilis (2/1207) | Bacteroides_caccae (2/742) | Bacteroides_thetaiotaomicron (1/711) | Bacteroides_sp_HF_5092 (1/2) | Phocaeicola_dorei (1/1473) | Bacteroides_ovatus (1/1006)	kSGB1836 (6/6758) | kSGB1867 (3/364) | kSGB1855 (2/1038) | kSGB1877 (2/742) | kSGB1861 (1/711) | kSGB1876 (1/2) | kSGB1815 (1/1442) | kSGB1871 (1/997)	8	8	Bacteroides_uniformis (2/6758) | Bacteroides_xylanisolvens (2/364) | Bacteroides_ovatus (1/1006)	kSGB1836 (2/6758) | kSGB1867 (2/364) | kSGB1871 (1/997)	3	3
VDB|0010-0120-0-000B|M435-c2042-c0-c4	3333	M435	uVSG	-	-	-	0	0	-	-	0	0
VDB|0010-0121-0-0000|M748-c2027-c0-c9	14622	M748	uVSG	-	Veillonella_atypica (22/194) | Veillonella_parvula (5/767) | GGB33619_SGB47023 (1/4) | Roseburia_inulinivorans (1/1121) | Veillonella_denticariosi (1/3)	kSGB6936 (22/194) | kSGB6939 (5/767) | uSGB47023 (1/4) | kSGB4940 (1/1121) | kSGB6938 (1/3)	5	5	Veillonella_atypica (6/194) | Veillonella_parvula (1/767)	kSGB6936 (6/194) | kSGB6939 (1/767)	2	2
VDB|0010-0121-0-0001|M746-c3267-c0-c0	11926	M746	uVSG	-	Veillonella_atypica (1/194)	kSGB6936 (1/194)	1	1	-	-	0	0
VDB|0010-0121-0-0002|M499-c2244-c0-c16	10460	M499	uVSG	-	-	-	0	0	-	-	0	0
VDB|0010-0121-0-0003|M545-c1304-c0-c0	10415	M545	uVSG	-	-	-	0	0	-	-	0	0
VDB|0010-0121-0-0004|M545-c1177-c0-c3	6855	M545	uVSG	-	Lachnospira_eligens (1/3354)	kSGB5082 (1/3354)	1	1	-	-	0	0
VDB|0010-0121-0-0005|M545-c723-c0-c13	6560	M545	uVSG	-	-	-	0	0	-	-	0	0
VDB|0010-0121-0-0006|M1325-c580-c0-c3	37268	M1325	uVSG	-	Lancefieldella_parvula (5/63)	kSGB969 (4/60) | kSGB964 (1/3)	1	2	Lancefieldella_parvula (2/63)	kSGB969 (2/60)	1	1
VDB|0010-0121-0-0007|M1215-c587-c0-c6	30424	M1215	uVSG	-	Lachnospiraceae_bacterium (13/3222) | TM7_phylum_sp_oral_taxon_348 (10/35) | Candidatus_Nanosynsacchari_sp_TM7_ANC_38_39_G1_1 (6/17) | TM7_phylum_sp_oral_taxon_352 (5/16) | GGB12796_SGB19893 (3/5) | GGB12790_SGB19845 (2/2) | Harryflintia_acetispora (2/5) | Candidatus_Saccharibacteria_bacterium (2/16) | GGB12796_SGB19899 (1/2) | Olsenella_sp_HMSC062G07 (1/2) | Olsenella_umbonata (1/39)	kSGB4964 (13/408) | kSGB19880 (10/35) | kSGB19882 (6/17) | kSGB19860 (5/15) | uSGB19893 (3/5) | uSGB19845 (2/2) | kSGB14838 (2/5) | uSGB19899 (1/2) | kSGB14385 (1/2) | kSGB14393 (1/12) | kSGB27612 (1/1) | kSGB19863 (1/5)	11	12	Candidatus_Nanosynsacchari_sp_TM7_ANC_38_39_G1_1 (4/17) | TM7_phylum_sp_oral_taxon_348 (3/35) | GGB12790_SGB19845 (1/2) | TM7_phylum_sp_oral_taxon_352 (1/16) | Candidatus_Saccharibacteria_bacterium (1/16)	kSGB19882 (4/17) | kSGB19880 (3/35) | uSGB19845 (1/2) | kSGB19860 (1/15) | kSGB19863 (1/5)	5	5
VDB|0010-0121-0-0008|M189-c829-c0-c6	3582	M189	uVSG	-	-	-	0	0	-	-	0	0
VDB|0010-0121-0-0009|M545-c1679-c0-c2	3287	M545	uVSG	-	Prevotella_jejuni (3/15) | Prevotella_melaninogenica (1/62)	kSGB1545 (3/15) | kSGB1548 (1/3)	2	2	Prevotella_melaninogenica (1/62)	kSGB1548 (1/3)	1	1
VDB|0010-0122-0-0000|M970-c586-c0-c2	28566	M970	kVSG	NC_0033151_Haemophilus_phage_HP2|NC_0016971_Haemophilus_phage_HP1	Haemophilus_parainfluenzae (40/443) | Haemophilus_SGB9710 (8/25) | Haemophilus_haemolyticus (7/94) | Pasteurella_multocida (7/170) | Haemophilus_pittmaniae (3/10) | Aggregatibacter_sp_oral_taxon_458 (3/17) | GGB33023_SGB60428 (2/4) | Haemophilus_SGB9686 (2/11) | Pasteurella_canis (2/3) | Haemophilus_SGB9665 (1/9) | GGB36324_SGB58118 (1/2) | GGB34873_SGB58111 (1/2) | Holdemanella_SGB58127 (1/3) | Haemophilus_SGB9678 (1/1) | Pasteurellaceae_bacterium (1/32) | Rodentibacter_ratti (1/4)	kSGB9712 (29/133) | uSGB9710 (8/25) | kSGB9762 (7/169) | kSGB9649 (4/44) | kSGB58120 (3/6) | kSGB9656 (3/10) | kSGB9733 (3/17) | kSGB9666 (3/177) | kSGB9663 (3/56) | kSGB9652 (3/48) | uSGB60428 (2/4) | uSGB9686 (2/11) | kSGB23102 (2/3) | uSGB9665 (1/9) | uSGB58118 (1/2) | kSGB9715 (1/9) | uSGB58111 (1/2) | uSGB58127 (1/3) | uSGB9678 (1/1) | kSGB9672 (1/6) | kSGB9673 (1/29) | kSGB9643 (1/4)	16	22	Haemophilus_parainfluenzae (31/443) | Haemophilus_haemolyticus (5/94) | Pasteurella_multocida (5/170) | Haemophilus_SGB9710 (4/25) | GGB33023_SGB60428 (2/4) | Aggregatibacter_sp_oral_taxon_458 (2/17) | Haemophilus_SGB9686 (2/11) | Haemophilus_SGB9665 (1/9) | GGB36324_SGB58118 (1/2) | GGB34873_SGB58111 (1/2) | Pasteurellaceae_bacterium (1/32)	kSGB9712 (23/133) | kSGB9762 (5/169) | uSGB9710 (4/25) | kSGB9649 (4/44) | kSGB58120 (3/6) | kSGB9666 (3/177) | uSGB60428 (2/4) | kSGB9733 (2/17) | uSGB9686 (2/11) | uSGB9665 (1/9) | uSGB58118 (1/2) | kSGB9715 (1/9) | uSGB58111 (1/2) | kSGB9672 (1/6) | kSGB9652 (1/48) | kSGB9673 (1/29)	11	11
VDB|0010-0123-0-0000|M361-c859-c6-c8	12962	M361	uVSG	-	Faecalibacterium_prausnitzii (71/9456) | Faecalibacterium_SGB15346 (8/700) | Gemmiger_formicilis (1/3023) | Faecalibacterium_SGB15329 (1/42) | GGB781_SGB1024 (1/350) | Prochlorococcus_SGB53618 (1/8) | GGB32804_SGB53651 (1/66)	kSGB15316 (45/3016) | kSGB15318 (12/1602) | uSGB15346 (8/700) | kSGB15342 (5/1659) | kSGB15323 (4/342) | kSGB15333 (3/227) | kSGB15300 (1/3023) | uSGB15329 (1/42) | uSGB1024 (1/350) | kSGB15322 (1/306) | kSGB15339 (1/100) | uSGB53618 (1/8) | uSGB53651 (1/66)	7	13	Faecalibacterium_prausnitzii (24/9456)	kSGB15316 (21/3016) | kSGB15318 (2/1602) | kSGB15333 (1/227)	1	1
VDB|0010-0123-0-0001|M20-c1031-c0-c33	9086	M20	uVSG	-	Fusicatenibacter_saccharivorans (47/4240) | Roseburia_faecis (1/3280) | Roseburia_inulinivorans (1/1121)	kSGB4874 (47/4240) | kSGB4925 (1/3280) | kSGB4940 (1/1121)	3	3	Fusicatenibacter_saccharivorans (5/4240)	kSGB4874 (5/4240)	1	1
VDB|0010-0123-0-0002|M694-c1098-c1-c12	8478	M694	uVSG	-	Phascolarctobacterium_faecium (79/2296) | Acidaminococcaceae_bacterium (1/66)	kSGB5792 (79/2296) | kSGB5789 (1/9)	2	2	Phascolarctobacterium_faecium (43/2296) | Acidaminococcaceae_bacterium (1/66)	kSGB5792 (43/2296) | kSGB5789 (1/9)	2	2
VDB|0010-0123-0-0003|M1102-c72-c0-c173	46805	M1102	kVSG	NC_0247111_Uncultured_crAssphage	Parabacteroides_merdae (26/2296) | Parabacteroides_distasonis (5/4705) | Phocaeicola_dorei (4/1473) | Phocaeicola_vulgatus (1/4172) | Bacilli_bacterium (1/1335)	kSGB1949 (26/2296) | kSGB1934 (5/4703) | kSGB1815 (4/1442) | kSGB1814 (1/4109) | kSGB6499 (1/33)	5	5	Parabacteroides_merdae (9/2296) | Parabacteroides_distasonis (5/4705) | Phocaeicola_vulgatus (1/4172) | Bacilli_bacterium (1/1335)	kSGB1949 (9/2296) | kSGB1934 (5/4703) | kSGB1814 (1/4109) | kSGB6499 (1/33)	4	4
VDB|0010-0123-0-0004|M361-c857-c0-c2	2138	M361	uVSG	-	Faecalibacterium_prausnitzii (10/9456)	kSGB15316 (4/3016) | kSGB15318 (4/1602) | kSGB15323 (2/342)	1	3	Faecalibacterium_prausnitzii (1/9456)	kSGB15316 (1/3016)	1	1
VDB|0010-0124-0-0000|M1113-c3870-c0-c0	3643	M1113	uVSG	-	Prevotella_intermedia (2/60) | Prevotella_nigrescens (1/32) | Prevotella_pallens (1/98)	kSGB1560 (2/60) | kSGB1561 (1/32) | kSGB1564 (1/98)	3	3	Prevotella_pallens (1/98)	kSGB1564 (1/98)	1	1
VDB|0010-0124-0-0001|M1331-c3085-c0-c0	3572	M1331	uVSG	-	Megasphaera_micronuciformis (5/121) | Anaeroglobus_geminatus (3/16)	kSGB5868 (5/121) | kSGB5870 (3/16)	2	2	-	-	0	0
VDB|0010-0124-0-0002|M161-c2329-c0-c4	3237	M161	uVSG	-	-	-	0	0	-	-	0	0
VDB|0010-0124-0-0003|M970-c3502-c0-c0	3135	M970	kVSG	NC_0033151_Haemophilus_phage_HP2|NC_0016971_Haemophilus_phage_HP1	Haemophilus_SGB9710 (3/25) | Haemophilus_parainfluenzae (3/443)	uSGB9710 (3/25) | kSGB9712 (2/133) | kSGB58120 (1/6)	2	3	-	-	0	0
VDB|0010-0124-0-0004|M1325-c580-c0-c21	16805	M1325	uVSG	-	Lancefieldella_parvula (2/63) | Streptococcus_gallolyticus (1/168)	kSGB969 (2/60) | kSGB8018 (1/168)	2	2	Lancefieldella_parvula (1/63)	kSGB969 (1/60)	1	1
VDB|0010-0124-0-0005|M189-c1463-c0-c9	2291	M189	uVSG	-	-	-	0	0	-	-	0	0
VDB|0010-0124-0-0006|M482-c2598-c0-c17	2114	M482	uVSG	-	Veillonella_rogosae (2/74) | Gemella_sanguinis (1/52) | Veillonella_dispar (1/235) | GGB4266_SGB5809 (1/1005) | GGB33619_SGB47023 (1/4)	kSGB6956 (2/74) | kSGB7298 (1/52) | kSGB6952 (1/219) | uSGB5809 (1/1005) | uSGB47023 (1/4)	5	5	-	-	0	0
VDB|0010-0124-0-0007|M1331-c2366-c0-c2	2097	M1331	uVSG	-	Megasphaera_micronuciformis (1/121)	kSGB5868 (1/121)	1	1	-	-	0	0
VDB|0010-0124-0-0008|M545-c3100-c0-c3	1645	M545	uVSG	-	-	-	0	0	-	-	0	0
VDB|0010-0124-0-0009|M545-c3213-c0-c3	1622	M545	uVSG	-	Prevotella_copri (1/3266)	kSGB1626 (1/2218)	1	1	-	-	0	0
VDB|0010-0124-0-000A|M854-c3202-c0-c25	1605	M854	uVSG	-	Veillonella_atypica (7/194) | GGB33619_SGB47023 (1/4)	kSGB6936 (7/194) | uSGB47023 (1/4)	2	2	-	-	0	0
VDB|0010-0124-0-000B|M189-c2360-c0-c4	1523	M189	uVSG	-	-	-	0	0	-	-	0	0
VDB|0010-0124-0-000C|M683-c2748-c0-c4	1519	M683	uVSG	-	Haemophilus_SGB9710 (3/25) | Haemophilus_parainfluenzae (2/443)	uSGB9710 (3/25) | kSGB9712 (1/133) | kSGB9673 (1/29)	2	3	-	-	0	0
VDB|0010-0124-0-000D|M125-c1328-c0-c0	10193	M125	uVSG	-	Megasphaera_micronuciformis (7/121) | GGB2726_SGB3668 (1/147) | Dialister_invisus (1/1495) | Colibacter_massiliensis (1/11) | Alicyclobacillus_macrosporangiidus (1/2)	kSGB5868 (7/121) | uSGB3668 (1/147) | kSGB5825 (1/1495) | kSGB5869 (1/11) | kSGB8404 (1/1)	5	5	Megasphaera_micronuciformis (1/121)	kSGB5868 (1/121)	1	1
VDB|0010-0124-0-000E|M853-c3201-c0-c0	8457	M853	uVSG	-	Solobacterium_SGB6829 (2/18) | Solobacterium_SGB6828 (1/9)	uSGB6829 (2/18) | uSGB6828 (1/9)	2	2	Solobacterium_SGB6829 (1/18)	uSGB6829 (1/18)	1	1
VDB|0010-0124-0-000F|M748-c2027-c0-c23	7327	M748	uVSG	-	Veillonella_atypica (9/194) | Veillonella_parvula (7/767)	kSGB6936 (9/194) | kSGB6939 (7/767)	2	2	Veillonella_atypica (3/194)	kSGB6936 (3/194)	1	1
VDB|0010-0124-0-0010|M161-c1149-c0-c8	5980	M161	uVSG	-	-	-	0	0	-	-	0	0
VDB|0010-0124-0-0011|M894-c3319-c0-c0	5972	M894	uVSG	-	Veillonella_atypica (1/194) | Veillonella_tobetsuensis (1/11)	kSGB6936 (1/194) | kSGB6935 (1/11)	2	2	Veillonella_atypica (1/194)	kSGB6936 (1/194)	1	1
VDB|0010-0124-0-0012|M97-c1248-c0-c3	4698	M97	uVSG	-	Megasphaera_micronuciformis (1/121)	kSGB5868 (1/121)	1	1	-	-	0	0
VDB|0010-0124-0-0013|M428-c1396-c0-c5	22400	M428	kVSG	NC_0182851_Streptococcus_phage_YMC2011	Streptococcus_salivarius (65/1053) | Streptococcus_thermophilus (51/682) | Shewanella_baltica (2/21) | GGB34630_SGB48684 (2/36) | Ligilactobacillus_salivarius (1/266) | Streptococcus_parasanguinis (1/396) | Enterococcus_faecium (1/1619) | Staphylococcus_epidermidis (1/1294) | Streptococcus_anginosus (1/151)	kSGB8002 (51/682) | kSGB8007 (48/798) | kSGB8006 (10/69) | kSGB8005 (4/163) | kSGB8009 (3/23) | kSGB10320 (2/21) | uSGB48684 (2/36) | kSGB7082 (1/211) | kSGB8071 (1/363) | kSGB7968 (1/153) | kSGB7865 (1/1225) | kSGB8027 (1/58)	9	12	Streptococcus_salivarius (14/1053) | Streptococcus_thermophilus (3/682) | Enterococcus_faecium (1/1619) | GGB34630_SGB48684 (1/36)	kSGB8007 (13/798) | kSGB8002 (3/682) | kSGB7968 (1/153) | uSGB48684 (1/36) | kSGB8006 (1/69)	4	4
VDB|0010-0124-0-0014|M683-c2744-c1-c2	4258	M683	uVSG	-	-	-	0	0	-	-	0	0
VDB|0010-0124-0-0015|M180-c2204-c0-c2	3919	M180	uVSG	-	-	-	0	0	-	-	0	0
VDB|0010-0124-0-0016|M545-c2468-c0-c3	3756	M545	uVSG	-	-	-	0	0	-	-	0	0
VDB|0010-0125-0-0000|M970-c586-c0-c4	7720	M970	kVSG	NC_0033151_Haemophilus_phage_HP2|NC_0016971_Haemophilus_phage_HP1	Haemophilus_parainfluenzae (5/443) | Pasteurella_multocida (5/170) | Haemophilus_haemolyticus (4/94) | Haemophilus_pittmaniae (2/10) | Pasteurellaceae_bacterium (1/32) | Basfia_succiniciproducens (1/3)	kSGB9762 (5/169) | kSGB9649 (3/44) | kSGB9656 (2/10) | kSGB9712 (2/133) | kSGB9663 (2/56) | kSGB9672 (1/6) | kSGB9742 (1/3) | kSGB9652 (1/48) | kSGB58120 (1/6)	6	9	Haemophilus_haemolyticus (4/94) | Pasteurellaceae_bacterium (1/32)	kSGB9649 (3/44) | kSGB9672 (1/6) | kSGB9652 (1/48)	2	2
VDB|0010-0125-0-0001|M970-c575-c0-c5	18242	M970	kVSG	NC_0033151_Haemophilus_phage_HP2|NC_0016971_Haemophilus_phage_HP1	Haemophilus_parainfluenzae (28/443) | Haemophilus_SGB9710 (8/25) | Haemophilus_SGB9686 (2/11) | Haemophilus_haemolyticus (2/94) | Haemophilus_SGB9665 (1/9) | GGB33023_SGB60428 (1/4) | Aggregatibacter_sp_oral_taxon_458 (1/17) | Rodentibacter_ratti (1/4) | Pasteurella_multocida (1/170) | Pasteurella_canis (1/3) | Haemophilus_pittmaniae (1/10) | Rodentibacter_pneumotropicus (1/13)	kSGB9712 (23/133) | uSGB9710 (8/25) | kSGB58120 (2/6) | kSGB9715 (2/9) | uSGB9686 (2/11) | kSGB9652 (2/48) | uSGB9665 (1/9) | uSGB60428 (1/4) | kSGB9663 (1/56) | kSGB9733 (1/17) | kSGB9643 (1/4) | kSGB9762 (1/169) | kSGB23102 (1/3) | kSGB9656 (1/10) | kSGB9644 (1/13)	12	15	Haemophilus_parainfluenzae (10/443) | Haemophilus_SGB9710 (3/25) | Haemophilus_haemolyticus (2/94) | Rodentibacter_ratti (1/4)	kSGB9712 (9/133) | uSGB9710 (3/25) | kSGB9652 (2/48) | kSGB58120 (1/6) | kSGB9643 (1/4)	4	4
VDB|0010-0126-0-0000|M1312-c589-c2-c5	10989	M1312	kVSG	NC_0319201_Streptococcus_phage_phiARI0004|NC_0030502_Streptococcus_pneumoniae_bacteriophage_MM1|NC_0319131_Streptococcus_phage_phiARI04601|NC_0319011_Streptococcus_phage_phiARI01311|NC_0243611_Streptococcus_phage_DCC1738|NC_0319231_Streptococcus_phage_phiARI04682|NC_0227911_Streptococcus_phage_phiBHN167|NC_0243701_Streptococcus_phage_IC1_complete_sequence|NC_0319421_Streptococcus_phage_phiARI0462|NC_0243571_Streptococcus_phage_K13_complete_sequence|NC_0319101_Streptococcus_phage_phiARI0031|NC_0309461_Streptococcus_phage_phiARI0923|NC_0319291_Streptococcus_phage_phiARI04681|NC_0319071_Streptococcus_phage_phiARI0746|NC_0319411_Streptococcus_phage_phiARI01312|NC_0273961_Streptococcus_phage_SpSL1|NC_0127561_Streptococcus_phage_PH10	Streptococcus_oralis (18/161) | Streptococcus_parasanguinis (6/396) | Streptococcus_mitis (3/169) | Streptococcus_gordonii (2/62) | GGB36296_SGB48634 (1/1) | GGB36082_SGB64237 (1/2) | Streptococcus_infantis (1/24) | Streptococcus_cristatus (1/30) | Streptococcus_equi (1/264)	kSGB8130 (9/79) | kSGB8071 (6/363) | kSGB8053 (2/60) | kSGB8125 (2/9) | uSGB48634 (1/1) | uSGB64237 (1/2) | kSGB8165 (1/17) | kSGB8126 (1/17) | kSGB8137 (1/1) | kSGB8109 (1/1) | kSGB8136 (1/1) | kSGB8086 (1/4) | kSGB8132 (1/12) | kSGB8154 (1/5) | kSGB8031 (1/26) | kSGB29784 (1/2) | kSGB8143 (1/2) | kSGB29781 (1/2) | kSGB8214 (1/264)	9	19	Streptococcus_oralis (7/161) | GGB36296_SGB48634 (1/1) | Streptococcus_mitis (1/169)	kSGB8130 (5/79) | uSGB48634 (1/1) | kSGB8109 (1/1) | kSGB8132 (1/12) | kSGB8143 (1/2)	3	3
VDB|0010-0127-0-0000|M1184-c508-c0-c25	7121	M1184	uVSG	-	Bilophila_wadsworthia (14/1097)	kSGB15452 (14/1097)	1	1	Bilophila_wadsworthia (1/1097)	kSGB15452 (1/1097)	1	1
VDB|0010-0127-0-0001|M801-c1143-c0-c5	26645	M801	uVSG	-	Phocaeicola_vulgatus (15/4172) | Parabacteroides_distasonis (2/4705) | Clostridium_sp_AF36_4 (1/1480) | Bacteroides_stercoris (1/2047) | Phocaeicola_massiliensis (1/619) | Phocaeicola_dorei (1/1473) | Bacteroides_heparinolyticus (1/5)	kSGB1814 (15/4109) | kSGB1934 (2/4703) | kSGB4644 (1/1480) | kSGB1830 (1/2047) | kSGB1812 (1/619) | kSGB1815 (1/1442) | kSGB21589 (1/5)	7	7	Phocaeicola_vulgatus (13/4172) | Clostridium_sp_AF36_4 (1/1480) | Phocaeicola_massiliensis (1/619) | Phocaeicola_dorei (1/1473) | Parabacteroides_distasonis (1/4705)	kSGB1814 (13/4109) | kSGB4644 (1/1480) | kSGB1812 (1/619) | kSGB1815 (1/1442) | kSGB1934 (1/4703)	5	5
VDB|0010-0127-0-0002|M617-c3627-c0-c12	2421	M617	uVSG	-	Blautia_massiliensis (13/1146) | Blautia_wexlerae (4/2518) | Anaerobutyricum_hallii (2/960) | Roseburia_intestinalis (1/1217) | GGB4554_SGB6285 (1/49)	kSGB4826 (13/1146) | kSGB4837 (4/2481) | kSGB4532 (2/807) | kSGB4951 (1/1217) | uSGB6285 (1/49)	5	5	-	-	0	0
VDB|0010-0127-0-0003|M801-c614-c0-c3	86313	M801	uVSG	-	Bacteroides_uniformis (7/6758) | Bacteroides_xylanisolvens (6/364) | Bacteroides_fragilis (3/1207) | Phocaeicola_vulgatus (3/4172) | Bacteroides_faecis (3/185) | Bacteroides_caccae (3/742) | Phocaeicola_massiliensis (2/619) | Bacteroides_pyogenes (2/10) | Bacteroides_thetaiotaomicron (1/711) | Bacteroidaceae_bacterium (1/1518) | Parabacteroides_distasonis (1/4705) | Bacteroides_acidifaciens (1/12)	kSGB1836 (7/6758) | kSGB1867 (6/364) | kSGB1855 (3/1038) | kSGB1814 (3/4109) | kSGB1860 (3/185) | kSGB1877 (3/742) | kSGB1812 (2/619) | kSGB1806 (2/10) | kSGB1861 (1/711) | kSGB1865 (1/23) | kSGB1934 (1/4703) | kSGB27814 (1/10)	12	12	Bacteroides_fragilis (3/1207) | Bacteroides_uniformis (2/6758) | Bacteroides_caccae (2/742)	kSGB1855 (3/1038) | kSGB1836 (2/6758) | kSGB1877 (2/742)	3	3
VDB|0010-0128-0-0000|M424-c2015-c0-c3	16145	M424	uVSG	-	Candidatus_Saccharibacteria_unclassified_SGB19868 (1/2) | TM7_phylum_sp_oral_taxon_348 (1/35) | TM7_phylum_sp_oral_taxon_352 (1/16)	uSGB19868 (1/2) | kSGB19880 (1/35) | kSGB19860 (1/15)	3	3	TM7_phylum_sp_oral_taxon_348 (1/35) | TM7_phylum_sp_oral_taxon_352 (1/16)	kSGB19880 (1/35) | kSGB19860 (1/15)	2	2
VDB|0010-0129-0-0000|M559-c2077-c0-c3	2155	M559	uVSG	-	-	-	0	0	-	-	0	0
VDB|0010-0129-0-0001|M323-c1757-c0-c2	9595	M323	uVSG	-	Veillonella_parvula (1/767)	kSGB6939 (1/767)	1	1	Veillonella_parvula (1/767)	kSGB6939 (1/767)	1	1
VDB|0010-012A-0-0000|M748-c1776-c0-c8	19594	M748	uVSG	-	Veillonella_parvula (130/767) | Staphylococcus_epidermidis (2/1294) | Veillonella_atypica (2/194) | Ligilactobacillus_salivarius (2/266) | Clostridium_cadaveris (1/6) | Prochlorococcus_SGB47040 (1/7) | Veillonella_denticariosi (1/3)	kSGB6939 (130/767) | kSGB7865 (2/1225) | kSGB6936 (2/194) | kSGB7082 (2/211) | kSGB6155 (1/6) | uSGB47040 (1/7) | kSGB6938 (1/3)	7	7	Veillonella_parvula (38/767) | Clostridium_cadaveris (1/6) | Ligilactobacillus_salivarius (1/266)	kSGB6939 (38/767) | kSGB6155 (1/6) | kSGB7082 (1/211)	3	3
VDB|0010-012B-0-0000|M459-c3937-c0-c10	2555	M459	uVSG	-	Clostridium_sp_AF34_10BH (2/2365) | Firmicutes_bacterium_AF16_15 (1/1338)	kSGB4914 (2/2365) | kSGB4993 (1/1338)	2	2	-	-	0	0
VDB|0010-012B-0-0001|M116-c1309-c0-c7	2131	M116	uVSG	-	Streptomyces_griseomycini (1/2)	kSGB87116 (1/2)	1	1	-	-	0	0
VDB|0010-012B-0-0002|M223-c809-c0-c8	16438	M223	uVSG	-	-	-	0	0	-	-	0	0
VDB|0010-012B-0-0003|M378-c2461-c1-c1	5464	M378	uVSG	-	GGB25736_SGB37715 (2/2) | GGB9342_SGB14306 (2/1383) | Intestinimonas_butyriciproducens (1/41) | Ruminococcaceae_unclassified_SGB15260 (1/538)	uSGB37715 (2/2) | uSGB14306 (2/1383) | kSGB15126 (1/41) | uSGB15260 (1/538)	4	4	-	-	0	0
VDB|0010-012B-0-0004|M703-c899-c0-c10	36349	M703	uVSG	-	Bacteroides_uniformis (2/6758) | Bacteroides_ovatus (1/1006) | Clostridia_bacterium (1/13613) | Bacteroides_xylanisolvens (1/364)	kSGB1836 (2/6758) | kSGB1871 (1/997) | kSGB3957 (1/288) | kSGB1867 (1/364)	4	4	Bacteroides_uniformis (1/6758) | Bacteroides_ovatus (1/1006) | Bacteroides_xylanisolvens (1/364)	kSGB1836 (1/6758) | kSGB1871 (1/997) | kSGB1867 (1/364)	3	3
VDB|0010-012C-0-0000|M252-c1180-c0-c7	2697	M252	uVSG	-	-	-	0	0	-	-	0	0
VDB|0010-012C-0-0001|M1325-c580-c0-c23	14056	M1325	uVSG	-	Lancefieldella_parvula (3/63) | Streptococcus_gallolyticus (1/168)	kSGB969 (3/60) | kSGB8018 (1/168)	2	2	Lancefieldella_parvula (1/63)	kSGB969 (1/60)	1	1
VDB|0010-012C-0-0002|M678-c2732-c1-c1	2575	M678	uVSG	-	-	-	0	0	-	-	0	0
VDB|0010-012C-0-0003|M878-c1647-c0-c2	49401	M878	uVSG	-	Streptococcus_salivarius (76/1053) | Streptococcus_vestibularis (4/95) | GGB34630_SGB48684 (3/36) | Gemella_sanguinis (1/52) | Ligilactobacillus_salivarius (1/266) | Amedibacterium_intestinale (1/36) | GGB38622_SGB64216 (1/1) | GGB41182_SGB64213 (1/1) | Streptococcus_pseudopneumoniae (1/17) | Staphylococcus_epidermidis (1/1294) | Enterococcus_italicus (1/14)	kSGB8007 (57/798) | kSGB8005 (13/163) | kSGB8003 (4/95) | kSGB8006 (3/69) | kSGB8009 (3/23) | uSGB48684 (3/36) | kSGB7298 (1/52) | kSGB7082 (1/211) | kSGB4042 (1/36) | uSGB64216 (1/1) | uSGB64213 (1/1) | kSGB8085 (1/9) | kSGB7865 (1/1225) | kSGB7973 (1/14)	11	14	Streptococcus_salivarius (36/1053) | GGB34630_SGB48684 (3/36) | Gemella_sanguinis (1/52) | Ligilactobacillus_salivarius (1/266) | Amedibacterium_intestinale (1/36)	kSGB8007 (24/798) | kSGB8005 (7/163) | kSGB8006 (3/69) | uSGB48684 (3/36) | kSGB8009 (2/23) | kSGB7298 (1/52) | kSGB7082 (1/211) | kSGB4042 (1/36)	5	5
VDB|0010-012C-0-0004|M428-c1396-c0-c8	13167	M428	kVSG	NC_0182851_Streptococcus_phage_YMC2011	Streptococcus_salivarius (39/1053) | Streptococcus_thermophilus (12/682) | Methanobrevibacter_smithii (1/1717) | GGB9632_SGB15089 (1/887) | Enterococcus_faecium (1/1619) | GGB34630_SGB48684 (1/36) | Streptococcus_anginosus (1/151)	kSGB8007 (25/798) | kSGB8002 (12/682) | kSGB8006 (7/69) | kSGB8005 (6/163) | kSGB713 (1/380) | uSGB15089 (1/887) | kSGB7968 (1/153) | uSGB48684 (1/36) | kSGB8027 (1/58) | kSGB8009 (1/23)	7	10	Streptococcus_salivarius (19/1053) | Streptococcus_thermophilus (3/682) | Enterococcus_faecium (1/1619)	kSGB8007 (11/798) | kSGB8006 (7/69) | kSGB8002 (3/682) | kSGB8005 (1/163) | kSGB7968 (1/153)	3	3
VDB|0010-012C-0-0005|M447-c2349-c0-c8	2402	M447	uVSG	-	-	-	0	0	-	-	0	0
VDB|0010-012C-0-0006|M482-c1715-c0-c1	41579	M482	uVSG	-	Veillonella_parvula (89/767) | Veillonella_dispar (11/235) | Veillonella_rogosae (5/74) | Veillonella_atypica (5/194) | Ligilactobacillus_salivarius (2/266) | Gemella_sanguinis (2/52) | Intestinibacter_bartlettii (1/111) | Erysipelatoclostridium_ramosum (1/477) | Veillonella_SGB6937 (1/4) | Prochlorococcus_SGB47040 (1/7) | GGB4266_SGB5809 (1/1005) | Veillonella_SGB6954 (1/6) | GGB33619_SGB47023 (1/4) | Dialister_succinatiphilus (1/250)	kSGB6939 (89/767) | kSGB6952 (10/219) | kSGB6956 (5/74) | kSGB6936 (5/194) | kSGB7082 (2/211) | kSGB7298 (2/52) | kSGB6140 (1/111) | kSGB6744 (1/477) | kSGB6945 (1/16) | uSGB6937 (1/4) | uSGB47040 (1/7) | uSGB5809 (1/1005) | uSGB6954 (1/6) | uSGB47023 (1/4) | kSGB5818 (1/250)	14	15	Veillonella_parvula (33/767) | Veillonella_rogosae (1/74)	kSGB6939 (33/767) | kSGB6956 (1/74)	2	2
VDB|0010-012C-0-0007|M1331-c3085-c0-c4	1787	M1331	uVSG	-	Megasphaera_micronuciformis (3/121)	kSGB5868 (3/121)	1	1	Megasphaera_micronuciformis (1/121)	kSGB5868 (1/121)	1	1
VDB|0010-012C-0-0008|M309-c3788-c0-c9	1577	M309	uVSG	-	Streptococcus_salivarius (10/1053) | Streptococcus_vestibularis (1/95) | Streptococcus_sp_I_P16 (1/15) | Streptococcus_equi (1/264)	kSGB8007 (8/798) | kSGB8006 (2/69) | kSGB8003 (1/95) | kSGB8057 (1/15) | kSGB8214 (1/264)	4	5	Streptococcus_salivarius (1/1053)	kSGB8006 (1/69)	1	1
VDB|0010-012C-0-0009|M1035-c1762-c0-c2	7535	M1035	uVSG	-	Veillonella_atypica (1/194)	kSGB6936 (1/194)	1	1	Veillonella_atypica (1/194)	kSGB6936 (1/194)	1	1
VDB|0010-012C-0-000A|M748-c2933-c0-c2	6452	M748	uVSG	-	Veillonella_parvula (42/767) | Veillonella_tobetsuensis (2/11) | Veillonella_atypica (1/194) | Ligilactobacillus_salivarius (1/266) | Prochlorococcus_SGB47040 (1/7)	kSGB6939 (42/767) | kSGB6935 (2/11) | kSGB6936 (1/194) | kSGB7082 (1/211) | uSGB47040 (1/7)	5	5	Veillonella_parvula (4/767) | Veillonella_tobetsuensis (2/11) | Veillonella_atypica (1/194) | Ligilactobacillus_salivarius (1/266) | Prochlorococcus_SGB47040 (1/7)	kSGB6939 (4/767) | kSGB6935 (2/11) | kSGB6936 (1/194) | kSGB7082 (1/211) | uSGB47040 (1/7)	5	5
VDB|0010-012C-0-000B|M1326-c923-c0-c1	20374	M1326	uVSG	-	GGB12785_SGB19827 (1/6) | GGB12785_SGB69587 (1/1) | Streptococcus_dysgalactiae (1/93)	uSGB19827 (1/6) | uSGB69587 (1/1) | kSGB8219 (1/93)	3	3	GGB12785_SGB19827 (1/6)	uSGB19827 (1/6)	1	1
VDB|0010-012C-0-000C|M1227-c2415-c0-c7	4269	M1227	uVSG	-	Megasphaera_micronuciformis (5/121)	kSGB5868 (5/121)	1	1	Megasphaera_micronuciformis (2/121)	kSGB5868 (2/121)	1	1
VDB|0010-012C-0-000D|M499-c2244-c0-c62	4118	M499	uVSG	-	-	-	0	0	-	-	0	0
VDB|0010-012D-0-0000|M519-c2309-c0-c8	3511	M519	uVSG	-	Flavonifractor_plautii (77/696) | Flavonifractor_SGB63188 (2/2) | Dysosmobacter_welbionis (2/598) | Acidaminococcaceae_unclassified_SGB5785 (2/575) | Duodenibacillus_massiliensis (1/394) | Blautia_faecicola (1/167) | Enterocloster_asparagiformis (1/18) | GGB9712_SGB15244 (1/603) | GGB9691_SGB15198 (1/330) | Clostridium_cocleatum (1/4)	kSGB15132 (77/696) | uSGB63188 (2/2) | kSGB15078 (2/598) | uSGB5785 (2/575) | kSGB9273 (1/394) | kSGB4867 (1/167) | kSGB4724 (1/18) | uSGB15244 (1/603) | uSGB15198 (1/330) | kSGB6748 (1/4)	10	10	Flavonifractor_plautii (13/696)	kSGB15132 (13/696)	1	1
VDB|0010-012D-0-0001|M801-c99-c0-c97	40861	M801	uVSG	-	Bacteroides_uniformis (33/6758) | Bacteroides_eggerthii (5/533) | Phocaeicola_vulgatus (3/4172) | Bacteroides_SGB1849 (2/2) | Phocaeicola_dorei (2/1473) | Clostridia_unclassified_SGB47589 (1/1) | Bacteroides_faecis (1/185) | Phocaeicola_massiliensis (1/619)	kSGB1836 (33/6758) | kSGB1829 (5/533) | kSGB1814 (3/4109) | uSGB1849 (2/2) | kSGB1815 (2/1442) | uSGB47589 (1/1) | kSGB1860 (1/185) | kSGB1812 (1/619)	8	8	Bacteroides_uniformis (8/6758) | Bacteroides_SGB1849 (2/2) | Bacteroides_eggerthii (1/533)	kSGB1836 (8/6758) | uSGB1849 (2/2) | kSGB1829 (1/533)	3	3
VDB|0010-012D-0-0002|M1332-c953-c0-c52	1886	M1332	uVSG	-	Eggerthella_lenta (18/398)	kSGB14809 (18/398)	1	1	Eggerthella_lenta (10/398)	kSGB14809 (10/398)	1	1
VDB|0010-012D-0-0003|M801-c103-c0-c267	21383	M801	uVSG	-	Bacteroides_uniformis (3/6758) | Phocaeicola_dorei (2/1473) | Bacteroides_finegoldii (1/100)	kSGB1836 (3/6758) | kSGB1815 (2/1442) | kSGB1862 (1/98)	3	3	Bacteroides_finegoldii (1/100) | Bacteroides_uniformis (1/6758)	kSGB1862 (1/98) | kSGB1836 (1/6758)	2	2
VDB|0010-012E-0-0000|M383-c2688-c0-c7	2388	M383	uVSG	-	-	-	0	0	-	-	0	0
VDB|0010-012F-0-0000|M837-c2295-c0-c12	2951	M837	uVSG	-	Veillonella_parvula (4/767) | Veillonella_rogosae (2/74) | Veillonella_atypica (2/194) | Dialister_invisus (1/1495) | Erysipelatoclostridium_ramosum (1/477)	kSGB6939 (4/767) | kSGB6956 (2/74) | kSGB6936 (2/194) | kSGB5825 (1/1495) | kSGB6744 (1/477)	5	5	Veillonella_parvula (3/767) | Erysipelatoclostridium_ramosum (1/477)	kSGB6939 (3/767) | kSGB6744 (1/477)	2	2
VDB|0010-012F-0-0001|M837-c539-c0-c74	13649	M837	uVSG	-	Veillonella_parvula (15/767) | Veillonella_rogosae (5/74) | Veillonella_atypica (4/194) | Veillonella_dispar (4/235) | GGB40887_SGB59090 (2/13) | Prochlorococcus_SGB82949 (1/1) | Gemella_sanguinis (1/52)	kSGB6939 (15/767) | kSGB6956 (5/74) | kSGB6936 (4/194) | kSGB6952 (3/219) | uSGB59090 (2/13) | uSGB82949 (1/1) | kSGB7298 (1/52) | kSGB6945 (1/16)	7	8	Veillonella_dispar (2/235) | Gemella_sanguinis (1/52)	kSGB7298 (1/52) | kSGB6952 (1/219) | kSGB6945 (1/16)	2	2
VDB|0010-012F-0-0002|M475-c3328-c0-c6	2829	M475	uVSG	-	Veillonella_atypica (7/194) | GGB33619_SGB47023 (1/4)	kSGB6936 (7/194) | uSGB47023 (1/4)	2	2	Veillonella_atypica (3/194) | GGB33619_SGB47023 (1/4)	kSGB6936 (3/194) | uSGB47023 (1/4)	2	2
VDB|0010-012F-0-0003|M837-c3565-c0-c8	2408	M837	uVSG	-	Veillonella_parvula (6/767) | Veillonella_atypica (5/194) | Veillonella_rogosae (1/74)	kSGB6939 (6/767) | kSGB6936 (5/194) | kSGB6956 (1/74)	3	3	Veillonella_atypica (2/194) | Veillonella_rogosae (1/74) | Veillonella_parvula (1/767)	kSGB6936 (2/194) | kSGB6956 (1/74) | kSGB6939 (1/767)	3	3
VDB|0010-012F-0-0004|M894-c1065-c0-c6	11078	M894	uVSG	-	Veillonella_atypica (2/194) | Veillonella_tobetsuensis (1/11)	kSGB6936 (2/194) | kSGB6935 (1/11)	2	2	-	-	0	0
VDB|0010-012F-0-0005|M491-c2412-c0-c2	2138	M491	uVSG	-	-	-	0	0	-	-	0	0
VDB|0010-012F-0-0006|M793-c2100-c0-c10	2088	M793	kVSG	NC_0049961_Streptococcus_phage_SM1	Streptococcus_mitis (1/169) | Streptococcus_iniae (1/41)	kSGB8193 (1/7) | kSGB8227 (1/41)	2	2	Streptococcus_mitis (1/169)	kSGB8193 (1/7)	1	1
VDB|0010-012F-0-0007|M748-c2027-c0-c77	1631	M748	uVSG	-	Veillonella_atypica (1/194)	kSGB6936 (1/194)	1	1	-	-	0	0
VDB|0010-012F-0-0008|M336-c3758-c0-c14	1573	M336	uVSG	-	Veillonella_atypica (1/194)	kSGB6936 (1/194)	1	1	-	-	0	0
VDB|0010-012F-0-0009|M309-c1694-c0-c1	30563	M309	uVSG	-	Streptococcus_salivarius (140/1053) | Streptococcus_thermophilus (28/682) | Streptococcus_vestibularis (10/95) | Lachnospira_pectinoschiza (2/2032) | GGB34630_SGB48684 (2/36) | Streptococcus_sanguinis (2/86) | Streptococcus_mutans (1/219) | Erysipelatoclostridium_ramosum (1/477) | Lachnospira_sp_NSJ_43 (1/755) | Enterococcus_faecium (1/1619) | Streptococcus_pseudopneumoniae (1/17) | GGB38622_SGB64216 (1/1) | Staphylococcus_hominis (1/348) | Veillonella_dispar (1/235) | Enterococcus_italicus (1/14) | Enterococcus_faecalis (1/2596)	kSGB8005 (81/163) | kSGB8007 (50/798) | kSGB8002 (28/682) | kSGB8003 (10/95) | kSGB8009 (7/23) | kSGB5075 (2/2032) | kSGB8006 (2/69) | uSGB48684 (2/36) | kSGB8047 (2/74) | kSGB8000 (1/219) | kSGB6744 (1/477) | kSGB5087 (1/755) | kSGB7968 (1/153) | kSGB8085 (1/9) | uSGB64216 (1/1) | kSGB7858 (1/348) | kSGB6945 (1/16) | kSGB7973 (1/14) | kSGB7962 (1/2595)	16	19	Streptococcus_salivarius (49/1053) | Streptococcus_thermophilus (2/682) | Streptococcus_vestibularis (1/95) | Enterococcus_italicus (1/14)	kSGB8005 (39/163) | kSGB8007 (6/798) | kSGB8009 (4/23) | kSGB8002 (2/682) | kSGB8003 (1/95) | kSGB7973 (1/14)	4	4
VDB|0010-012F-0-000A|M161-c1109-c0-c1	29582	M161	uVSG	-	Prevotella_pallens (1/98)	kSGB1564 (1/98)	1	1	Prevotella_pallens (1/98)	kSGB1564 (1/98)	1	1
VDB|0010-012F-0-000B|M161-c1149-c0-c5	7371	M161	uVSG	-	Veillonella_atypica (1/194)	kSGB6936 (1/194)	1	1	Veillonella_atypica (1/194)	kSGB6936 (1/194)	1	1
VDB|0010-012F-0-000C|M161-c1408-c0-c3	26638	M161	uVSG	-	Veillonella_dispar (1/235) | Megasphaera_sp_BL7 (1/424) | Veillonella_atypica (1/194) | Acinetobacter_indicus (1/104)	kSGB6952 (1/219) | kSGB5858 (1/424) | kSGB6936 (1/194) | kSGB10410 (1/104)	4	4	-	-	0	0
VDB|0010-012F-0-000D|M1046-c1963-c0-c2	7046	M1046	uVSG	-	-	-	0	0	-	-	0	0
VDB|0010-012F-0-000E|M161-c2593-c0-c1	5885	M161	uVSG	-	-	-	0	0	-	-	0	0
VDB|0010-012F-0-000F|M837-c3342-c0-c4	4752	M837	uVSG	-	Veillonella_parvula (18/767) | Veillonella_dispar (2/235) | Veillonella_tobetsuensis (1/11) | Veillonella_atypica (1/194) | Veillonella_rogosae (1/74)	kSGB6939 (18/767) | kSGB6935 (1/11) | kSGB6936 (1/194) | kSGB6956 (1/74) | kSGB6952 (1/219) | kSGB6945 (1/16)	5	6	Veillonella_rogosae (1/74) | Veillonella_dispar (1/235) | Veillonella_parvula (1/767)	kSGB6956 (1/74) | kSGB6952 (1/219) | kSGB6939 (1/767)	3	3
VDB|0010-012F-0-0010|M1136-c133-c0-c10	60213	M1136	uVSG	-	Streptococcus_oralis (2/161)	kSGB8110 (1/11) | kSGB8130 (1/79)	1	2	-	-	0	0
VDB|0010-012F-0-0011|M499-c2244-c0-c74	3646	M499	uVSG	-	-	-	0	0	-	-	0	0
VDB|0010-012F-0-0012|M1111-c3866-c0-c1	3535	M1111	uVSG	-	Veillonella_atypica (7/194) | Veillonella_dispar (5/235) | Veillonella_parvula (2/767) | Veillonella_rogosae (1/74)	kSGB6936 (7/194) | kSGB6952 (5/219) | kSGB6939 (2/767) | kSGB6956 (1/74)	4	4	Veillonella_atypica (4/194) | Veillonella_dispar (4/235) | Veillonella_parvula (2/767) | Veillonella_rogosae (1/74)	kSGB6936 (4/194) | kSGB6952 (4/219) | kSGB6939 (2/767) | kSGB6956 (1/74)	4	4
VDB|0010-012F-0-0013|M1129-c3419-c0-c3	3432	M1129	uVSG	-	Veillonella_tobetsuensis (1/11) | Veillonella_atypica (1/194)	kSGB6935 (1/11) | kSGB6936 (1/194)	2	2	-	-	0	0
VDB|0010-012F-0-0014|M161-c1444-c0-c7	3145	M161	uVSG	-	-	-	0	0	-	-	0	0
VDB|0010-0130-0-0000|M1312-c491-c1-c1	35187	M1312	kVSG	NC_0319201_Streptococcus_phage_phiARI0004|NC_0030502_Streptococcus_pneumoniae_bacteriophage_MM1|NC_0319131_Streptococcus_phage_phiARI04601|NC_0319011_Streptococcus_phage_phiARI01311|NC_0243611_Streptococcus_phage_DCC1738|NC_0319231_Streptococcus_phage_phiARI04682|NC_0227911_Streptococcus_phage_phiBHN167|NC_0243701_Streptococcus_phage_IC1_complete_sequence|NC_0319421_Streptococcus_phage_phiARI0462|NC_0243571_Streptococcus_phage_K13_complete_sequence|NC_0319101_Streptococcus_phage_phiARI0031|NC_0309461_Streptococcus_phage_phiARI0923|NC_0319291_Streptococcus_phage_phiARI04681|NC_0319071_Streptococcus_phage_phiARI0746|NC_0319411_Streptococcus_phage_phiARI01312|NC_0273961_Streptococcus_phage_SpSL1|NC_0127561_Streptococcus_phage_PH10	Streptococcus_oralis (23/161) | Streptococcus_suis (7/1100) | GGB2734_SGB3677 (2/841) | Streptococcus_mitis (2/169) | Ligilactobacillus_salivarius (1/266) | Streptococcus_agalactiae (1/1107) | Spiroplasma_alleghenense (1/1) | Streptococcus_cristatus (1/30) | Streptococcus_uberis (1/34) | Streptococcus_ruminantium (1/22) | Streptococcus_dysgalactiae (1/93) | Streptococcus_canis (1/20) | Streptococcus_constellatus (1/29)	kSGB8130 (11/79) | kSGB8209 (7/1020) | kSGB8125 (4/9) | kSGB8126 (3/17) | uSGB3677 (2/841) | kSGB7082 (1/211) | kSGB8216 (1/1107) | kSGB8110 (1/11) | kSGB8132 (1/12) | kSGB8109 (1/1) | kSGB8123 (1/7) | kSGB8102 (1/4) | kSGB24870 (1/1) | kSGB29776 (1/2) | kSGB8036 (1/3) | kSGB8143 (1/2) | kSGB8224 (1/33) | kSGB29819 (1/22) | kSGB8219 (1/93) | kSGB8217 (1/20) | kSGB82590 (1/1)	13	21	Streptococcus_oralis (11/161) | Ligilactobacillus_salivarius (1/266) | Streptococcus_mitis (1/169)	kSGB8130 (8/79) | kSGB7082 (1/211) | kSGB8132 (1/12) | kSGB8109 (1/1) | kSGB8125 (1/9) | kSGB29776 (1/2)	3	3
VDB|0010-0131-0-0000|M694-c1098-c1-c6	13377	M694	uVSG	-	Phascolarctobacterium_faecium (124/2296) | GGB3277_SGB4327 (4/1401) | Acidaminococcaceae_bacterium (1/66) | Bacilli_unclassified_SGB6571 (1/311)	kSGB5792 (124/2296) | uSGB4327 (4/1401) | kSGB5789 (1/9) | uSGB6571 (1/311)	4	4	Phascolarctobacterium_faecium (67/2296) | Acidaminococcaceae_bacterium (1/66)	kSGB5792 (67/2296) | kSGB5789 (1/9)	2	2
VDB|0010-0131-0-0001|M1110-c3628-c0-c10	13065	M1110	uVSG	-	Faecalibacterium_prausnitzii (10/9456) | Clostridia_bacterium (9/13613) | Oscillibacter_sp_ER4 (9/2741) | GGB9524_SGB14924 (1/122) | GGB9774_SGB15394 (1/39) | GGB9691_SGB15198 (1/330) | GGB9634_SGB15093 (1/442) | Clostridia_bacterium_UC5_1_1E11 (1/32) | Subdoligranulum_sp_APC924_74 (1/4694)	kSGB14874 (9/289) | kSGB15254 (9/2741) | kSGB15316 (8/3016) | uSGB14924 (1/122) | uSGB15394 (1/39) | kSGB15323 (1/342) | kSGB15317 (1/342) | uSGB15198 (1/330) | uSGB15093 (1/442) | kSGB14895 (1/32) | kSGB15286 (1/4694)	9	11	Oscillibacter_sp_ER4 (7/2741) | Faecalibacterium_prausnitzii (6/9456) | Clostridia_bacterium (4/13613) | GGB9691_SGB15198 (1/330)	kSGB15254 (7/2741) | kSGB15316 (5/3016) | kSGB14874 (4/289) | kSGB15323 (1/342) | uSGB15198 (1/330)	4	4
VDB|0010-0131-0-0002|M531-c2357-c4-c3	5334	M531	uVSG	-	Parasutterella_SGB9260 (14/622) | Parasutterella_excrementihominis (9/732)	uSGB9260 (14/622) | kSGB9262 (9/732)	2	2	Parasutterella_SGB9260 (9/622) | Parasutterella_excrementihominis (6/732)	uSGB9260 (9/622) | kSGB9262 (6/732)	2	2
VDB|0010-0131-0-0003|M527-c2323-c0-c15	3764	M527	uVSG	-	Oscillibacter_sp_ER4 (4/2741)	kSGB15254 (4/2741)	1	1	Oscillibacter_sp_ER4 (1/2741)	kSGB15254 (1/2741)	1	1
VDB|0010-0132-0-0000|M428-c2022-c0-c2	12291	M428	kVSG	NC_0182851_Streptococcus_phage_YMC2011	Streptococcus_thermophilus (162/682) | Streptococcus_salivarius (97/1053) | Streptococcus_vestibularis (10/95) | Streptococcus_gallolyticus (6/168) | Faecalibacillus_intestinalis (1/1381) | GGB37645_SGB74363 (1/2) | Streptococcus_pseudopneumoniae (1/17) | Streptococcus_lutetiensis (1/143) | GGB34630_SGB48684 (1/36) | Levilactobacillus_brevis (1/79)	kSGB8002 (162/682) | kSGB8007 (67/798) | kSGB8005 (23/163) | kSGB8003 (10/95) | kSGB8018 (6/168) | kSGB8006 (5/69) | kSGB8009 (2/23) | kSGB47156 (1/88) | uSGB74363 (1/2) | kSGB8085 (1/9) | kSGB8021 (1/143) | uSGB48684 (1/36) | kSGB7196 (1/79)	10	13	Streptococcus_salivarius (46/1053) | Streptococcus_vestibularis (2/95) | Streptococcus_thermophilus (1/682) | Streptococcus_pseudopneumoniae (1/17)	kSGB8007 (35/798) | kSGB8006 (5/69) | kSGB8005 (4/163) | kSGB8009 (2/23) | kSGB8003 (2/95) | kSGB8002 (1/682) | kSGB8085 (1/9)	4	4
VDB|0010-0133-0-0000|M152-c1386-c0-c10	5918	M152	uVSG	-	-	-	0	0	-	-	0	0
VDB|0010-0133-0-0001|M152-c2476-c0-c9	3266	M152	uVSG	-	-	-	0	0	-	-	0	0
VDB|0010-0134-0-0000|M561-c1131-c0-c1	39683	M561	uVSG	-	Streptococcus_parasanguinis (26/396) | Streptococcus_oralis (4/161) | Streptococcus_suis (3/1100) | Streptococcus_salivarius (3/1053) | Streptococcus_SGB8068 (2/5) | Vagococcus_sp_CF_210 (2/2) | Ligilactobacillus_salivarius (1/266) | GGB40906_SGB64250 (1/2) | Streptococcus_sp_IMAU_99161 (1/72) | Holdemanella_biformis (1/544) | Streptococcus_agalactiae (1/1107) | Streptococcus_sp_DD13 (1/1) | Staphylococcus_simulans (1/77) | Streptococcus_sanguinis (1/86) | Streptococcus_cristatus (1/30) | Streptococcus_rubneri (1/6) | Streptococcus_mitis (1/169)	kSGB8071 (23/363) | kSGB8126 (3/17) | kSGB8069 (3/33) | kSGB8209 (3/1020) | uSGB8068 (2/5) | kSGB29901 (2/2) | kSGB8007 (2/798) | kSGB7082 (1/211) | uSGB64250 (1/2) | kSGB8065 (1/72) | kSGB6806 (1/532) | kSGB8216 (1/1107) | kSGB8206 (1/1) | kSGB7832 (1/73) | kSGB29781 (1/2) | kSGB8044 (1/3) | kSGB8031 (1/26) | kSGB8056 (1/6) | kSGB8009 (1/23) | kSGB29759 (1/2)	17	20	Streptococcus_parasanguinis (10/396) | Streptococcus_suis (1/1100)	kSGB8071 (10/363) | kSGB8209 (1/1020)	2	2
VDB|0010-0134-0-0001|M90-c1229-c0-c3	10216	M90	uVSG	-	Rothia_mucilaginosa (6/122) | Rothia_SGB16985 (2/28)	kSGB16974 (3/21) | kSGB16971 (3/66) | uSGB16985 (2/28)	2	3	Rothia_mucilaginosa (2/122) | Rothia_SGB16985 (1/28)	kSGB16974 (2/21) | uSGB16985 (1/28)	2	2
VDB|0010-0135-0-0000|M1147-c1274-c0-c29	14451	M1147	uVSG	-	Parabacteroides_distasonis (73/4705)	kSGB1934 (73/4703)	1	1	Parabacteroides_distasonis (7/4705)	kSGB1934 (7/4703)	1	1
VDB|0010-0135-0-0001|M1147-c1437-c1-c0	14068	M1147	uVSG	-	Parabacteroides_distasonis (252/4705) | Phocaeicola_massiliensis (1/619) | Bacteroides_ovatus (1/1006) | Catenibacterium_sp_AM22_15 (1/701)	kSGB1934 (251/4703) | kSGB1812 (1/619) | kSGB1871 (1/997) | kSGB6783 (1/701) | kSGB27780 (1/2)	4	5	Parabacteroides_distasonis (30/4705)	kSGB1934 (30/4703)	1	1
VDB|0010-0135-0-0002|M406-c1658-c0-c17	8123	M406	uVSG	-	Odoribacter_splanchnicus (139/1981) | GGB1495_SGB2071 (84/953) | Parabacteroides_distasonis (35/4705) | Bacteroides_uniformis (27/6758) | Parabacteroides_merdae (20/2296) | Bacteroides_cellulosilyticus (18/522) | Phocaeicola_dorei (8/1473) | Phocaeicola_vulgatus (7/4172) | Bacteroidaceae_bacterium (4/1518) | Alistipes_shahii (4/1611) | Bacteroides_timonensis (4/24) | Phocaeicola_massiliensis (3/619) | Butyricimonas_virosa (3/173) | Culturomica_massiliensis (2/37) | Bacteroides_eggerthii (2/533) | GGB1355_SGB1819 (2/6) | Coprobacter_fastidiosus (2/227) | Prevotella_sp_PCJ2 (2/3) | Parabacteroides_massiliensis (1/14) | Bacteroidales_unclassified_SGB1954 (1/4) | Bacteroidales_bacterium (1/1048) | GGB11117_SGB17823 (1/6) | Bacteroides_fragilis (1/1207) | Bacteroides_nordii (1/50) | Butyricimonas_faecalis (1/57) | Dysgonomonas_mossii (1/14) | Parabacteroides_goldsteinii (1/87)	kSGB1790 (139/1981) | uSGB2071 (84/953) | kSGB1934 (35/4703) | kSGB1836 (27/6758) | kSGB1949 (20/2296) | kSGB1844 (18/522) | kSGB1815 (8/1442) | kSGB1814 (7/4109) | kSGB2295 (4/1611) | kSGB1842 (4/24) | kSGB1812 (3/619) | kSGB1784 (3/173) | kSGB1791 (2/37) | kSGB1829 (2/533) | uSGB1819 (2/6) | kSGB1963 (2/227) | kSGB40522 (2/3) | kSGB48437 (2/2) | kSGB1404 (1/173) | kSGB1945 (1/14) | uSGB1954 (1/4) | kSGB1953 (1/12) | uSGB17823 (1/6) | kSGB1855 (1/1038) | kSGB1858 (1/50) | kSGB1782 (1/57) | kSGB1772 (1/11) | kSGB1941 (1/82) | kSGB1472 (1/333)	27	29	Odoribacter_splanchnicus (111/1981) | GGB1495_SGB2071 (22/953) | Parabacteroides_merdae (14/2296) | Bacteroides_uniformis (13/6758) | Parabacteroides_distasonis (12/4705) | Bacteroides_cellulosilyticus (5/522) | Alistipes_shahii (2/1611) | Butyricimonas_virosa (2/173) | Culturomica_massiliensis (1/37) | Parabacteroides_massiliensis (1/14) | Bacteroidales_bacterium (1/1048) | GGB11117_SGB17823 (1/6) | Bacteroides_timonensis (1/24) | Coprobacter_fastidiosus (1/227) | Bacteroides_fragilis (1/1207) | Bacteroides_nordii (1/50) | Butyricimonas_faecalis (1/57) | Parabacteroides_goldsteinii (1/87) | Bacteroidaceae_bacterium (1/1518) | Prevotella_sp_PCJ2 (1/3)	kSGB1790 (111/1981) | uSGB2071 (22/953) | kSGB1949 (14/2296) | kSGB1836 (13/6758) | kSGB1934 (12/4703) | kSGB1844 (5/522) | kSGB2295 (2/1611) | kSGB1784 (2/173) | kSGB1791 (1/37) | kSGB1945 (1/14) | kSGB1953 (1/12) | uSGB17823 (1/6) | kSGB1842 (1/24) | kSGB1963 (1/227) | kSGB1855 (1/1038) | kSGB1858 (1/50) | kSGB1782 (1/57) | kSGB1941 (1/82) | kSGB1472 (1/333) | kSGB40522 (1/3)	20	20
VDB|0010-0135-0-0003|M738-c2669-c0-c0	8096	M738	uVSG	-	-	-	0	0	-	-	0	0
VDB|0010-0135-0-0004|M1308-c880-c0-c13	7532	M1308	uVSG	-	Eubacterium_ramulus (12/124) | Clostridium_sp_AF36_4 (1/1480)	kSGB4959 (11/92) | kSGB4644 (1/1480) | kSGB4960 (1/32)	2	3	Eubacterium_ramulus (3/124)	kSGB4959 (3/92)	1	1
VDB|0010-0135-0-0005|M1147-c2142-c5-c4	5458	M1147	uVSG	-	Parabacteroides_distasonis (127/4705) | Bacteroides_caccae (1/742)	kSGB1934 (127/4703) | kSGB1877 (1/742)	2	2	Parabacteroides_distasonis (113/4705) | Bacteroides_caccae (1/742)	kSGB1934 (113/4703) | kSGB1877 (1/742)	2	2
VDB|0010-0135-0-0006|M406-c1414-c1-c32	4102	M406	uVSG	-	Odoribacter_splanchnicus (54/1981) | Bacteroides_uniformis (33/6758) | Parabacteroides_distasonis (20/4705) | Phocaeicola_vulgatus (6/4172) | Parabacteroides_merdae (6/2296) | Bacteroides_cellulosilyticus (5/522) | GGB1495_SGB2071 (5/953) | Phocaeicola_massiliensis (3/619) | Phocaeicola_coprocola (3/557) | Alistipes_shahii (2/1611) | Phocaeicola_dorei (2/1473) | Bacteroides_timonensis (2/24) | Bacteroides_caccae (1/742) | Bacteroides_stercoris (1/2047) | Bacteroides_stercorirosoris (1/11) | Butyricimonas_virosa (1/173) | Bacteroides_intestinalis (1/211) | GGB1219_SGB1586 (1/13) | Culturomica_massiliensis (1/37) | Bacteroides_xylanisolvens (1/364) | Butyricimonas_faecalis (1/57) | GGB1405_SGB1928 (1/86) | Prevotella_sp_PCJ2 (1/3)	kSGB1790 (54/1981) | kSGB1836 (33/6758) | kSGB1934 (20/4703) | kSGB1814 (6/4109) | kSGB1949 (6/2296) | kSGB1844 (5/522) | uSGB2071 (5/953) | kSGB1812 (3/619) | kSGB1891 (3/557) | kSGB2295 (2/1611) | kSGB1815 (2/1442) | kSGB1842 (2/24) | kSGB1877 (1/742) | kSGB1830 (1/2047) | kSGB1848 (1/11) | kSGB1784 (1/173) | kSGB1846 (1/185) | uSGB1586 (1/13) | kSGB1791 (1/37) | kSGB1867 (1/364) | kSGB1782 (1/57) | uSGB1928 (1/86) | kSGB40522 (1/3)	23	23	Odoribacter_splanchnicus (39/1981) | Parabacteroides_distasonis (11/4705) | Bacteroides_uniformis (6/6758) | Phocaeicola_vulgatus (3/4172) | GGB1495_SGB2071 (2/953) | Parabacteroides_merdae (2/2296) | Alistipes_shahii (2/1611) | Bacteroides_cellulosilyticus (1/522) | Bacteroides_intestinalis (1/211) | GGB1219_SGB1586 (1/13) | Butyricimonas_faecalis (1/57)	kSGB1790 (39/1981) | kSGB1934 (11/4703) | kSGB1836 (6/6758) | kSGB1814 (3/4109) | uSGB2071 (2/953) | kSGB1949 (2/2296) | kSGB2295 (2/1611) | kSGB1844 (1/522) | kSGB1846 (1/185) | uSGB1586 (1/13) | kSGB1782 (1/57)	11	11
VDB|0010-0135-0-0007|M1147-c717-c1-c179	28286	M1147	uVSG	-	Parabacteroides_distasonis (91/4705) | Parabacteroides_merdae (6/2296) | Faecalibacillus_intestinalis (1/1381)	kSGB1934 (91/4703) | kSGB1949 (6/2296) | kSGB47156 (1/88)	3	3	Parabacteroides_distasonis (45/4705) | Parabacteroides_merdae (1/2296)	kSGB1934 (45/4703) | kSGB1949 (1/2296)	2	2
VDB|0010-0135-0-0008|M825-c2362-c0-c3	3017	M825	uVSG	-	Blautia_massiliensis (18/1146) | Blautia_obeum (6/306) | Blautia_sp_MSK_21_1 (5/70) | Anaerobutyricum_hallii (3/960) | Holdemanella_SGB47838 (2/39) | Blautia_faecis (2/663) | Blautia_schinkii (2/17) | Blautia_wexlerae (1/2518) | Clostridiales_bacterium_KLE1615 (1/1220) | Roseburia_faecis (1/3280) | Anaerostipes_hadrus (1/3947) | Clostridia_unclassified_SGB6283 (1/1) | Blautia_SGB4815 (1/49) | Roseburia_inulinivorans (1/1121) | GGB33728_SGB47805 (1/8) | Roseburia_sp_AF02_12 (1/1130) | Blautia_sp_MSK_20_85 (1/347)	kSGB4826 (18/1146) | kSGB4829 (5/70) | kSGB4809 (4/32) | kSGB4532 (3/807) | uSGB47838 (2/39) | kSGB4811 (2/227) | kSGB4820 (2/663) | kSGB4825 (2/16) | kSGB4837 (1/2481) | kSGB5090 (1/1220) | kSGB4925 (1/3280) | kSGB4540 (1/3642) | uSGB6283 (1/1) | uSGB4815 (1/49) | kSGB4940 (1/1121) | uSGB47805 (1/8) | kSGB4938 (1/1130) | kSGB4828 (1/347)	17	18	Blautia_massiliensis (2/1146) | Roseburia_sp_AF02_12 (1/1130)	kSGB4826 (2/1146) | kSGB4938 (1/1130)	2	2
VDB|0010-0135-0-0009|M406-c1414-c1-c38	2706	M406	uVSG	-	Odoribacter_splanchnicus (16/1981) | Phocaeicola_vulgatus (14/4172) | Parabacteroides_merdae (6/2296) | Parabacteroides_distasonis (5/4705) | Phocaeicola_dorei (3/1473) | Bacteroides_uniformis (3/6758) | Prevotella_marseillensis (3/228) | GGB1495_SGB2071 (2/953) | GGB27959_SGB40412 (1/2) | GGB1219_SGB1587 (1/49) | Phocaeicola_coprocola (1/557) | GGB1387_SGB1895 (1/122) | Bacteroides_timonensis (1/24) | Phocaeicola_coprophilus (1/357) | Butyricimonas_faecalis (1/57) | Phocaeicola_massiliensis (1/619) | bacterium_A37T11 (1/1)	kSGB1790 (16/1981) | kSGB1814 (14/4109) | kSGB1949 (6/2296) | kSGB1934 (5/4703) | kSGB1836 (3/6758) | kSGB1588 (3/228) | kSGB1816 (2/31) | uSGB2071 (2/953) | uSGB40412 (1/2) | uSGB1587 (1/49) | kSGB1815 (1/1442) | kSGB1891 (1/557) | uSGB1895 (1/122) | kSGB1842 (1/24) | kSGB1888 (1/357) | kSGB1782 (1/57) | kSGB1812 (1/619) | kSGB3361 (1/1)	17	18	Phocaeicola_vulgatus (8/4172) | Phocaeicola_dorei (2/1473) | Odoribacter_splanchnicus (1/1981) | Bacteroides_uniformis (1/6758) | Phocaeicola_coprophilus (1/357) | Phocaeicola_massiliensis (1/619)	kSGB1814 (8/4109) | kSGB1816 (2/31) | kSGB1790 (1/1981) | kSGB1836 (1/6758) | kSGB1888 (1/357) | kSGB1812 (1/619)	6	6
VDB|0010-0135-0-000A|M1147-c852-c1-c30	19650	M1147	uVSG	-	Parabacteroides_distasonis (38/4705)	kSGB1934 (38/4703)	1	1	Parabacteroides_distasonis (10/4705)	kSGB1934 (10/4703)	1	1
VDB|0010-0136-0-0000|M526-c2320-c0-c7	10918	M526	uVSG	-	-	-	0	0	-	-	0	0
VDB|0010-0136-0-0001|M1312-c589-c2-c6	7210	M1312	kVSG	NC_0319201_Streptococcus_phage_phiARI0004|NC_0030502_Streptococcus_pneumoniae_bacteriophage_MM1|NC_0319131_Streptococcus_phage_phiARI04601|NC_0319011_Streptococcus_phage_phiARI01311|NC_0243611_Streptococcus_phage_DCC1738|NC_0319231_Streptococcus_phage_phiARI04682|NC_0227911_Streptococcus_phage_phiBHN167|NC_0243701_Streptococcus_phage_IC1_complete_sequence|NC_0319421_Streptococcus_phage_phiARI0462|NC_0243571_Streptococcus_phage_K13_complete_sequence|NC_0319101_Streptococcus_phage_phiARI0031|NC_0309461_Streptococcus_phage_phiARI0923|NC_0319291_Streptococcus_phage_phiARI04681|NC_0319071_Streptococcus_phage_phiARI0746|NC_0319411_Streptococcus_phage_phiARI01312|NC_0273961_Streptococcus_phage_SpSL1|NC_0127561_Streptococcus_phage_PH10	Streptococcus_oralis (17/161) | Streptococcus_parasanguinis (2/396) | Streptococcus_gordonii (2/62) | Streptococcus_mitis (2/169) | Granulicatella_elegans (1/6) | GGB36082_SGB64237 (1/2) | Streptococcus_pseudopneumoniae (1/17) | Streptococcus_cristatus (1/30)	kSGB8130 (11/79) | kSGB8125 (3/9) | kSGB8071 (2/363) | kSGB8053 (2/60) | kSGB8245 (1/6) | uSGB64237 (1/2) | kSGB8126 (1/17) | kSGB8137 (1/1) | kSGB8085 (1/9) | kSGB8163 (1/29) | kSGB8154 (1/5) | kSGB8031 (1/26) | kSGB29781 (1/2)	8	13	Streptococcus_oralis (6/161) | Granulicatella_elegans (1/6) | Streptococcus_mitis (1/169)	kSGB8130 (3/79) | kSGB8125 (2/9) | kSGB8245 (1/6) | kSGB8126 (1/17) | kSGB8163 (1/29)	3	3
VDB|0010-0136-0-0002|M502-c3446-c0-c0	6371	M502	uVSG	-	Roseburia_inulinivorans (1/1121)	kSGB4940 (1/1121)	1	1	-	-	0	0
VDB|0010-0137-0-0000|M1261-c773-c0-c5	3571	M1261	uVSG	-	GGB1110_SGB1424 (1/37)	uSGB1424 (1/37)	1	1	-	-	0	0
VDB|0010-0138-0-0000|M161-c2663-c0-c5	2446	M161	uVSG	-	Clostridia_bacterium (1/13613)	kSGB4365 (1/430)	1	1	-	-	0	0
VDB|0010-0138-0-0001|M161-c1401-c0-c5	2177	M161	uVSG	-	-	-	0	0	-	-	0	0
VDB|0010-0138-0-0002|M161-c1408-c0-c10	2160	M161	uVSG	-	Veillonella_atypica (1/194)	kSGB6936 (1/194)	1	1	Veillonella_atypica (1/194)	kSGB6936 (1/194)	1	1
VDB|0010-0138-0-0003|M475-c2251-c0-c9	1941	M475	uVSG	-	Veillonella_atypica (1/194)	kSGB6936 (1/194)	1	1	-	-	0	0
VDB|0010-0138-0-0004|M482-c2182-c0-c0	13497	M482	uVSG	-	Veillonella_parvula (14/767) | Veillonella_atypica (13/194) | Veillonella_rogosae (3/74) | Clostridium_butyricum (1/61) | Prochlorococcus_SGB82949 (1/1) | Veillonella_SGB6937 (1/4) | GGB33619_SGB47023 (1/4)	kSGB6939 (14/767) | kSGB6936 (13/194) | kSGB6956 (3/74) | kSGB6170 (1/61) | uSGB82949 (1/1) | uSGB6937 (1/4) | uSGB47023 (1/4)	7	7	Veillonella_atypica (3/194) | Clostridium_butyricum (1/61)	kSGB6936 (3/194) | kSGB6170 (1/61)	2	2
VDB|0010-0138-0-0005|M377-c193-c0-c8	61562	M377	uVSG	-	Streptococcus_parasanguinis (8/396) | Streptococcus_thermophilus (3/682) | Streptococcus_salivarius (3/1053) | Streptococcus_infantis (2/24) | Dialister_invisus (1/1495) | Streptococcus_SGB8068 (1/5) | Streptococcus_sp_IMAU_99161 (1/72)	kSGB8071 (6/363) | kSGB8002 (3/682) | kSGB8007 (3/798) | kSGB8069 (2/33) | kSGB8095 (1/14) | kSGB5825 (1/1495) | uSGB8068 (1/5) | kSGB8065 (1/72) | kSGB8087 (1/2)	7	9	Streptococcus_parasanguinis (3/396)	kSGB8069 (2/33) | kSGB8071 (1/363)	1	1
VDB|0010-0138-0-0006|M561-c1131-c0-c4	11534	M561	uVSG	-	Streptococcus_parasanguinis (14/396) | Streptococcus_SGB8068 (2/5)	kSGB8071 (11/363) | kSGB8069 (3/33) | uSGB8068 (2/5)	2	3	Streptococcus_parasanguinis (5/396)	kSGB8071 (3/363) | kSGB8069 (2/33)	1	1
VDB|0010-0138-0-0007|M482-c1715-c0-c0	42233	M482	uVSG	-	Veillonella_parvula (74/767) | Veillonella_dispar (9/235) | Veillonella_atypica (8/194) | Veillonella_rogosae (3/74) | Ligilactobacillus_salivarius (2/266) | Prochlorococcus_SGB47040 (2/7) | GGB33619_SGB47023 (2/4) | Intestinibacter_bartlettii (1/111) | Erysipelatoclostridium_ramosum (1/477) | Clostridium_butyricum (1/61) | Prochlorococcus_SGB82949 (1/1) | Veillonella_SGB6937 (1/4) | Eubacterium_rectale (1/8042) | Veillonella_SGB6954 (1/6)	kSGB6939 (74/767) | kSGB6936 (8/194) | kSGB6952 (8/219) | kSGB6956 (3/74) | kSGB7082 (2/211) | uSGB47040 (2/7) | uSGB47023 (2/4) | kSGB6140 (1/111) | kSGB6744 (1/477) | kSGB6170 (1/61) | uSGB82949 (1/1) | kSGB6945 (1/16) | uSGB6937 (1/4) | kSGB4933 (1/8042) | uSGB6954 (1/6)	14	15	Veillonella_parvula (18/767) | Veillonella_rogosae (2/74) | Clostridium_butyricum (1/61) | Veillonella_dispar (1/235)	kSGB6939 (18/767) | kSGB6956 (2/74) | kSGB6170 (1/61) | kSGB6952 (1/219)	4	4
VDB|0010-0138-0-0008|M161-c1331-c0-c3	7143	M161	uVSG	-	-	-	0	0	-	-	0	0
VDB|0010-0138-0-0009|M161-c1784-c0-c4	7055	M161	uVSG	-	Veillonella_parvula (10/767)	kSGB6939 (10/767)	1	1	-	-	0	0
VDB|0010-0138-0-000A|M748-c2027-c0-c27	6948	M748	uVSG	-	Veillonella_atypica (11/194) | Veillonella_tobetsuensis (2/11)	kSGB6936 (11/194) | kSGB6935 (2/11)	2	2	Veillonella_atypica (1/194)	kSGB6936 (1/194)	1	1
VDB|0010-0138-0-000B|M969-c1128-c0-c5	34480	M969	uVSG	-	Veillonella_parvula (118/767) | Veillonella_dispar (15/235) | Veillonella_atypica (9/194) | Veillonella_rogosae (4/74) | Veillonella_tobetsuensis (2/11) | Turicibacter_sanguinis (1/254) | GGB33619_SGB47023 (1/4) | GGB4964_SGB6927 (1/23) | Megasphaera_micronuciformis (1/121) | Staphylococcus_epidermidis (1/1294) | Gemella_sanguinis (1/52) | GGB40887_SGB59090 (1/13) | Faecalibacillus_intestinalis (1/1381) | Ligilactobacillus_salivarius (1/266) | Prochlorococcus_SGB47040 (1/7)	kSGB6939 (118/767) | kSGB6952 (14/219) | kSGB6936 (9/194) | kSGB6956 (4/74) | kSGB6935 (2/11) | kSGB6847 (1/168) | uSGB47023 (1/4) | uSGB6927 (1/23) | kSGB5868 (1/121) | kSGB7865 (1/1225) | kSGB7298 (1/52) | uSGB59090 (1/13) | kSGB6754 (1/1293) | kSGB7082 (1/211) | uSGB47040 (1/7) | kSGB6945 (1/16)	15	16	Veillonella_parvula (35/767) | Veillonella_dispar (8/235) | Veillonella_rogosae (2/74) | Veillonella_atypica (2/194) | Gemella_sanguinis (1/52) | GGB40887_SGB59090 (1/13) | Faecalibacillus_intestinalis (1/1381) | Prochlorococcus_SGB47040 (1/7)	kSGB6939 (35/767) | kSGB6952 (7/219) | kSGB6956 (2/74) | kSGB6936 (2/194) | kSGB7298 (1/52) | uSGB59090 (1/13) | kSGB6754 (1/1293) | uSGB47040 (1/7) | kSGB6945 (1/16)	8	8
VDB|0010-0138-0-000C|M1312-c589-c2-c0	33997	M1312	kVSG	NC_0319201_Streptococcus_phage_phiARI0004|NC_0030502_Streptococcus_pneumoniae_bacteriophage_MM1|NC_0319131_Streptococcus_phage_phiARI04601|NC_0319011_Streptococcus_phage_phiARI01311|NC_0243611_Streptococcus_phage_DCC1738|NC_0319231_Streptococcus_phage_phiARI04682|NC_0227911_Streptococcus_phage_phiBHN167|NC_0243701_Streptococcus_phage_IC1_complete_sequence|NC_0319421_Streptococcus_phage_phiARI0462|NC_0243571_Streptococcus_phage_K13_complete_sequence|NC_0319101_Streptococcus_phage_phiARI0031|NC_0309461_Streptococcus_phage_phiARI0923|NC_0319291_Streptococcus_phage_phiARI04681|NC_0319071_Streptococcus_phage_phiARI0746|NC_0319411_Streptococcus_phage_phiARI01312|NC_0273961_Streptococcus_phage_SpSL1|NC_0127561_Streptococcus_phage_PH10	Streptococcus_oralis (33/161) | Streptococcus_mitis (13/169) | Streptococcus_agalactiae (5/1107) | Streptococcus_parasanguinis (4/396) | Streptococcus_infantis (3/24) | Streptococcus_pseudopneumoniae (2/17) | Streptococcus_gordonii (2/62) | Streptococcus_canis (2/20) | GGB36296_SGB48634 (1/1) | Streptococcus_SGB8129 (1/1) | Granulicatella_elegans (1/6) | Gemella_SGB7284 (1/10) | Phocaeicola_plebeius (1/1036) | Streptococcus_SGB64181 (1/1) | Streptococcus_sp_oral_taxon_058 (1/1) | Streptococcus_henryi (1/2) | Streptococcus_cristatus (1/30) | Streptococcus_suis (1/1100) | Streptococcus_sp_oral_taxon_061 (1/1) | Streptococcus_equi (1/264) | Streptococcus_australis (1/5) | Streptococcus_sp_Marseille_P6264 (1/1)	kSGB8130 (16/79) | kSGB8125 (5/9) | kSGB8216 (5/1107) | kSGB8163 (5/29) | kSGB8126 (4/17) | kSGB8085 (2/9) | kSGB8071 (2/363) | kSGB8053 (2/60) | kSGB8069 (2/33) | kSGB8217 (2/20) | uSGB48634 (1/1) | uSGB8129 (1/1) | kSGB8245 (1/6) | uSGB7284 (1/10) | kSGB1903 (1/844) | kSGB8095 (1/14) | uSGB64181 (1/1) | kSGB8116 (1/2) | kSGB8165 (1/17) | kSGB8104 (1/1) | kSGB8024 (1/2) | kSGB8108 (1/2) | kSGB29776 (1/2) | kSGB8110 (1/11) | kSGB8137 (1/1) | kSGB8087 (1/2) | kSGB8136 (1/1) | kSGB8086 (1/4) | kSGB8132 (1/12) | kSGB8102 (1/4) | kSGB48635 (1/1) | kSGB8185 (1/5) | kSGB8161 (1/3) | kSGB8154 (1/5) | kSGB8031 (1/26) | kSGB29784 (1/2) | kSGB8143 (1/2) | kSGB29781 (1/2) | kSGB8209 (1/1020) | kSGB8101 (1/1) | kSGB8214 (1/264) | kSGB48638 (1/1) | kSGB82586 (1/1)	22	43	Streptococcus_oralis (16/161) | Streptococcus_mitis (7/169) | Granulicatella_elegans (1/6) | Gemella_SGB7284 (1/10) | Streptococcus_infantis (1/24) | Streptococcus_SGB64181 (1/1) | Streptococcus_sp_oral_taxon_058 (1/1) | Streptococcus_sp_oral_taxon_061 (1/1)	kSGB8130 (9/79) | kSGB8163 (3/29) | kSGB8125 (2/9) | kSGB8126 (2/17) | kSGB8245 (1/6) | uSGB7284 (1/10) | kSGB8095 (1/14) | uSGB64181 (1/1) | kSGB8116 (1/2) | kSGB8104 (1/1) | kSGB8108 (1/2) | kSGB29776 (1/2) | kSGB8137 (1/1) | kSGB8132 (1/12) | kSGB8143 (1/2) | kSGB29781 (1/2) | kSGB8101 (1/1)	8	8
VDB|0010-0138-0-000D|M837-c539-c0-c35	33465	M837	uVSG	-	Veillonella_parvula (62/767) | Veillonella_atypica (15/194) | Veillonella_dispar (10/235) | Veillonella_rogosae (5/74) | Allisonella_histaminiformans (2/35) | Veillonella_tobetsuensis (2/11) | Gemella_sanguinis (2/52) | GGB40887_SGB59090 (2/13) | Erysipelatoclostridium_ramosum (1/477) | Clostridium_sp_NSJ_42 (1/71) | GGB33619_SGB47023 (1/4)	kSGB6939 (62/767) | kSGB6936 (15/194) | kSGB6952 (8/219) | kSGB6956 (5/74) | kSGB5843 (2/35) | kSGB6935 (2/11) | kSGB7298 (2/52) | kSGB6945 (2/16) | uSGB59090 (2/13) | kSGB6744 (1/477) | kSGB6174 (1/71) | uSGB47023 (1/4)	11	12	Veillonella_parvula (4/767) | Veillonella_dispar (3/235) | Veillonella_tobetsuensis (2/11) | Gemella_sanguinis (1/52) | Veillonella_rogosae (1/74) | Erysipelatoclostridium_ramosum (1/477) | GGB40887_SGB59090 (1/13)	kSGB6939 (4/767) | kSGB6935 (2/11) | kSGB6952 (2/219) | kSGB7298 (1/52) | kSGB6956 (1/74) | kSGB6744 (1/477) | uSGB59090 (1/13) | kSGB6945 (1/16)	7	7
VDB|0010-0138-0-000E|M161-c2329-c0-c2	5221	M161	uVSG	-	-	-	0	0	-	-	0	0
VDB|0010-0138-0-000F|M161-c2593-c0-c2	5150	M161	uVSG	-	-	-	0	0	-	-	0	0
VDB|0010-0138-0-0010|M336-c3758-c0-c1	4885	M336	uVSG	-	Veillonella_atypica (11/194) | GGB33619_SGB47023 (2/4) | Clostridium_sp_NSJ_42 (1/71)	kSGB6936 (11/194) | uSGB47023 (2/4) | kSGB6174 (1/71)	3	3	Veillonella_atypica (5/194)	kSGB6936 (5/194)	1	1
VDB|0010-0138-0-0011|M1113-c1479-c0-c2	27171	M1113	uVSG	-	Prevotella_intermedia (13/60) | Prevotella_nigrescens (10/32) | Prevotella_pallens (9/98) | Prevotella_disiens (4/32) | Prevotella_aurantiaca (1/7) | Tannerella_forsythia (1/23) | GGB1266_SGB1699 (1/952) | Alistipes_shahii (1/1611) | Prevotella_falsenii (1/1) | Prevotella_ihumii (1/1)	kSGB1560 (13/60) | kSGB1561 (10/32) | kSGB1564 (9/98) | kSGB1559 (4/32) | kSGB1563 (1/7) | kSGB2053 (1/21) | uSGB1699 (1/952) | kSGB2295 (1/1611) | kSGB27876 (1/1) | kSGB27871 (1/1)	10	10	Prevotella_intermedia (9/60) | Prevotella_pallens (5/98) | Prevotella_nigrescens (4/32)	kSGB1560 (9/60) | kSGB1564 (5/98) | kSGB1561 (4/32)	3	3
VDB|0010-0138-0-0012|M161-c2780-c0-c4	4178	M161	uVSG	-	-	-	0	0	-	-	0	0
VDB|0010-0138-0-0013|M491-c1083-c0-c5	4132	M491	uVSG	-	-	-	0	0	-	-	0	0
VDB|0010-0138-0-0014|M499-c2244-c0-c67	4033	M499	uVSG	-	-	-	0	0	-	-	0	0
VDB|0010-0138-0-0015|M161-c1109-c0-c13	4008	M161	uVSG	-	-	-	0	0	-	-	0	0
VDB|0010-0138-0-0016|M491-c2209-c0-c3	3853	M491	uVSG	-	-	-	0	0	-	-	0	0
VDB|0010-0138-0-0017|M161-c2633-c0-c4	2998	M161	uVSG	-	-	-	0	0	-	-	0	0
VDB|0010-0138-0-0018|M491-c1083-c0-c9	2485	M491	uVSG	-	-	-	0	0	-	-	0	0
VDB|0010-0139-0-0000|M1102-c72-c0-c64	97300	M1102	kVSG	NC_0247111_Uncultured_crAssphage	Parabacteroides_merdae (26/2296) | Phocaeicola_dorei (8/1473) | Parabacteroides_distasonis (7/4705) | Phocaeicola_vulgatus (3/4172) | Prevotella_intermedia (1/60) | Bacilli_bacterium (1/1335)	kSGB1949 (26/2296) | kSGB1815 (8/1442) | kSGB1934 (7/4703) | kSGB1814 (3/4109) | kSGB1560 (1/60) | kSGB6499 (1/33)	6	6	Parabacteroides_merdae (12/2296) | Parabacteroides_distasonis (7/4705) | Phocaeicola_dorei (6/1473) | Phocaeicola_vulgatus (3/4172) | Bacilli_bacterium (1/1335)	kSGB1949 (12/2296) | kSGB1934 (7/4703) | kSGB1815 (6/1442) | kSGB1814 (3/4109) | kSGB6499 (1/33)	5	5
VDB|0010-013A-0-0000|M482-c1657-c0-c19	2350	M482	uVSG	-	Veillonella_rogosae (1/74) | Veillonella_atypica (1/194)	kSGB6956 (1/74) | kSGB6936 (1/194)	2	2	Veillonella_atypica (1/194)	kSGB6936 (1/194)	1	1
VDB|0010-013A-0-0001|M635-c3752-c0-c0	2165	M635	uVSG	-	Streptococcus_sp_IMAU_99161 (11/72) | Streptococcus_parasanguinis (2/396) | Streptococcus_oralis (1/161)	kSGB8065 (11/72) | kSGB8071 (2/363) | kSGB8125 (1/9)	3	3	-	-	0	0
VDB|0010-013A-0-0002|M878-c1647-c0-c3	49370	M878	uVSG	-	Streptococcus_salivarius (70/1053) | Streptococcus_vestibularis (5/95) | GGB34630_SGB48684 (2/36) | Streptococcus_thermophilus (2/682) | Gemella_sanguinis (1/52) | Ligilactobacillus_salivarius (1/266) | Amedibacterium_intestinale (1/36) | GGB38622_SGB64216 (1/1) | GGB41182_SGB64213 (1/1) | Streptococcus_pseudopneumoniae (1/17) | Staphylococcus_epidermidis (1/1294) | Enterococcus_italicus (1/14)	kSGB8007 (49/798) | kSGB8005 (14/163) | kSGB8003 (5/95) | kSGB8009 (4/23) | kSGB8006 (3/69) | uSGB48684 (2/36) | kSGB8002 (2/682) | kSGB7298 (1/52) | kSGB7082 (1/211) | kSGB4042 (1/36) | uSGB64216 (1/1) | uSGB64213 (1/1) | kSGB8085 (1/9) | kSGB7865 (1/1225) | kSGB7973 (1/14)	12	15	Streptococcus_salivarius (34/1053) | Amedibacterium_intestinale (1/36) | Enterococcus_italicus (1/14)	kSGB8007 (24/798) | kSGB8005 (4/163) | kSGB8006 (3/69) | kSGB8009 (3/23) | kSGB4042 (1/36) | kSGB7973 (1/14)	3	3
VDB|0010-013A-0-0003|M447-c2349-c0-c9	1885	M447	uVSG	-	-	-	0	0	-	-	0	0
VDB|0010-013A-0-0004|M482-c1715-c0-c10	11310	M482	uVSG	-	Veillonella_parvula (17/767) | Veillonella_rogosae (1/74) | Erysipelatoclostridium_ramosum (1/477) | Ligilactobacillus_salivarius (1/266) | Prochlorococcus_SGB47040 (1/7)	kSGB6939 (17/767) | kSGB6956 (1/74) | kSGB6744 (1/477) | kSGB7082 (1/211) | uSGB47040 (1/7)	5	5	Veillonella_parvula (1/767)	kSGB6939 (1/767)	1	1
VDB|0010-013A-0-0005|M180-c963-c0-c3	11304	M180	uVSG	-	Veillonella_atypica (6/194)	kSGB6936 (6/194)	1	1	Veillonella_atypica (1/194)	kSGB6936 (1/194)	1	1
VDB|0010-013A-0-0006|M524-c2318-c1-c3	7639	M524	uVSG	-	-	-	0	0	-	-	0	0
VDB|0010-013A-0-0007|M144-c1471-c0-c0	7051	M144	uVSG	-	Mogibacterium_diversum (3/69) | Lachnoanaerobaculum_sp_ICM7 (1/24) | Mogibacterium_timidum (1/3)	kSGB3922 (3/69) | kSGB4494 (1/24) | kSGB3920 (1/3)	3	3	-	-	0	0
VDB|0010-013A-0-0008|M482-c2201-c0-c2	6887	M482	uVSG	-	Veillonella_parvula (2/767) | Veillonella_atypica (2/194) | Veillonella_SGB6954 (1/6)	kSGB6939 (2/767) | kSGB6936 (2/194) | uSGB6954 (1/6)	3	3	Veillonella_parvula (1/767) | Veillonella_SGB6954 (1/6)	kSGB6939 (1/767) | uSGB6954 (1/6)	2	2
VDB|0010-013A-0-0009|M748-c2027-c0-c30	6582	M748	uVSG	-	Veillonella_atypica (9/194) | GGB33619_SGB47023 (1/4)	kSGB6936 (9/194) | uSGB47023 (1/4)	2	2	Veillonella_atypica (1/194)	kSGB6936 (1/194)	1	1
VDB|0010-013A-0-000A|M924-c3914-c0-c0	5304	M924	uVSG	-	Streptococcus_oralis (2/161) | Streptococcus_cristatus (1/30)	kSGB8125 (2/9) | kSGB8031 (1/26)	2	2	-	-	0	0
VDB|0010-013A-0-000B|M499-c2244-c0-c54	4742	M499	uVSG	-	-	-	0	0	-	-	0	0
VDB|0010-013A-0-000C|M180-c1919-c0-c4	4312	M180	uVSG	-	Veillonella_atypica (1/194)	kSGB6936 (1/194)	1	1	Veillonella_atypica (1/194)	kSGB6936 (1/194)	1	1
VDB|0010-013A-0-000D|M364-c2230-c0-c0	4006	M364	uVSG	-	Haemophilus_parainfluenzae (1/443) | Aggregatibacter_sp_oral_taxon_458 (1/17)	kSGB9712 (1/133) | kSGB9733 (1/17)	2	2	-	-	0	0
VDB|0010-013A-0-000E|M635-c2555-c0-c12	3787	M635	uVSG	-	Streptococcus_parasanguinis (3/396) | Streptococcus_sp_IMAU_99161 (2/72) | Streptococcus_anginosus (2/151)	kSGB8071 (3/363) | kSGB8065 (2/72) | kSGB8028 (2/91)	3	3	Streptococcus_parasanguinis (1/396)	kSGB8071 (1/363)	1	1
VDB|0010-013A-0-000F|M1317-c906-c0-c1	20556	M1317	uVSG	-	Veillonella_parvula (18/767) | Veillonella_atypica (5/194) | Veillonella_dispar (4/235) | Veillonella_rogosae (3/74) | GGB40887_SGB59090 (2/13) | Faecalibacillus_intestinalis (1/1381) | Ligilactobacillus_salivarius (1/266) | Veillonella_SGB6954 (1/6)	kSGB6939 (18/767) | kSGB6936 (5/194) | kSGB6952 (4/219) | kSGB6956 (3/74) | uSGB59090 (2/13) | kSGB6754 (1/1293) | kSGB7082 (1/211) | uSGB6954 (1/6)	8	8	Veillonella_dispar (2/235) | Veillonella_parvula (2/767) | Faecalibacillus_intestinalis (1/1381)	kSGB6952 (2/219) | kSGB6939 (2/767) | kSGB6754 (1/1293)	3	3
VDB|0010-013A-0-0010|M662-c2702-c0-c7	3436	M662	uVSG	-	Haemophilus_parainfluenzae (1/443) | GGB40650_SGB60447 (1/1)	kSGB9666 (1/177) | uSGB60447 (1/1)	2	2	-	-	0	0
VDB|0010-013A-0-0011|M377-c193-c0-c7	61603	M377	uVSG	-	Streptococcus_parasanguinis (5/396) | Streptococcus_thermophilus (3/682) | Streptococcus_infantis (1/24) | Dialister_invisus (1/1495)	kSGB8071 (3/363) | kSGB8002 (3/682) | kSGB8069 (2/33) | kSGB8095 (1/14) | kSGB5825 (1/1495)	4	5	Streptococcus_parasanguinis (3/396)	kSGB8069 (2/33) | kSGB8071 (1/363)	1	1
VDB|0010-013A-0-0012|M909-c3355-c0-c0	2681	M909	uVSG	-	Streptococcus_oralis (1/161)	kSGB8130 (1/79)	1	1	-	-	0	0
VDB|0010-013A-0-0013|M1035-c1762-c0-c6	2644	M1035	uVSG	-	Veillonella_tobetsuensis (1/11)	kSGB6935 (1/11)	1	1	-	-	0	0
VDB|0010-013B-0-0000|M405-c1979-c0-c8	3638	M405	uVSG	-	Streptococcus_canis (4/20) | Streptococcus_mitis (1/169)	kSGB8217 (4/20) | kSGB8150 (1/3)	2	2	Streptococcus_mitis (1/169)	kSGB8150 (1/3)	1	1
VDB|0010-013B-0-0001|M734-c2895-c0-c3	2984	M734	uVSG	-	Streptococcus_oralis (3/161) | Streptococcus_agalactiae (2/1107) | Streptococcus_vestibularis (1/95) | Streptococcus_mitis (1/169) | Streptococcus_anginosus (1/151)	kSGB8130 (3/79) | kSGB8216 (2/1107) | kSGB8003 (1/95) | kSGB8193 (1/7) | kSGB8027 (1/58)	5	5	Streptococcus_mitis (1/169) | Streptococcus_anginosus (1/151) | Streptococcus_oralis (1/161)	kSGB8193 (1/7) | kSGB8027 (1/58) | kSGB8130 (1/79)	3	3
VDB|0010-013B-0-0002|M878-c2569-c0-c15	1775	M878	uVSG	-	Streptococcus_salivarius (3/1053)	kSGB8007 (2/798) | kSGB8005 (1/163)	1	2	-	-	0	0
VDB|0010-013C-0-0000|M1222-c660-c0-c0	29314	M1222	kVSG	NC_0223401_Propionibacterium_phage_PHL114L00|NC_0276211_Propionibacterium_phage_Wizzo|NC_0188521_Propionibacterium_phage_P100D|NC_0276201_Propionibacterium_phage_MrAK|NC_0419541_Propionibacterium_phage_Keiki|NC_0273701_Propionibacterium_phage_PHL179M00|NC_0273911_Propionibacterium_phage_PHL041M10|NC_0188391_Propionibacterium_phage_P144|NC_0272951_Propionibacterium_phage_PHL199M00|NC_0154531_Propionibacterium_phage_PAS50_endogenous_virus|NC_0276271_Propionibacterium_phage_Solid|NC_0274001_Propionibacterium_phage_PHL055N00|NC_0273891_Propionibacterium_phage_PHL141N00|NC_0223371_Propionibacterium_phage_PHL071N05|NC_0273571_Propionibacterium_phage_PHL025M00|NC_0274011_Propionibacterium_phage_PHL095N00|NC_0188421_Propionibacterium_phage_P11|NC_0223421_Propionibacterium_phage_PHL111M01|NC_0273361_Propionibacterium_phage_PHL009M11|NC_0188471_Propionibacterium_phage_ATCC29399B_T|NC_0095411_Propionibacterium_phage_PA6|NC_0276221_Propionibacterium_phage_Stormborn|NC_0310052_Propionibacterium_phage_QueenBey|NC_0273801_Propionibacterium_phage_PHL067M01|NC_0276251_Propionibacterium_phage_Kubed|NC_0273621_Propionibacterium_phage_PHL116M00|NC_0276281_Propionibacterium_phage_Lauchelly|NC_0273671_Propionibacterium_phage_PHL132N00|NC_0188381_Propionibacterium_phage_P100_A|NC_0273611_Propionibacterium_phage_PHL085N00|NC_0273541_Propionibacterium_phage_PHL301M00|NC_0276291_Propionibacterium_phage_Attacne|NC_0223411_Propionibacterium_phage_PHL113M01|NC_0223361_Propionibacterium_phage_PHL010M04|NC_0273711_Propionibacterium_phage_Pacnes_201215|NC_0273761_Propionibacterium_phage_PHL308M00|NC_0273861_Propionibacterium_phage_PHL152M00|NC_0273331_Propionibacterium_phage_PHL070N00|NC_0154541_Propionibacterium_phage_PAD20_endogenous_virus|NC_0188451_Propionibacterium_phage_P104A|NC_0223381_Propionibacterium_phage_PHL060L00|NC_0310841_Propionibacterium_phage_BruceLethal|NC_0289671_Propionibacterium_phage_PAC1|NC_0223341_Propionibacterium_phage_PHL112N00|NC_0273731_Propionibacterium_phage_PHL030N00|NC_0273461_Propionibacterium_phage_PHL171M01|NC_0276301_Propionibacterium_phage_Ouroboros|NC_0273851_Propionibacterium_phage_PHL092M00|NC_0311191_Propionibacterium_phage_Enoki|NC_0276261_Propionibacterium_phage_Procrass1|NC_0188401_Propionibacterium_phage_P100_1|NC_0286941_Propionibacterium_phage_PA114	Cutibacterium_acnes (8/308) | Cutibacterium_avidum (1/83)	kSGB16955 (8/308) | kSGB16953 (1/83)	2	2	Cutibacterium_acnes (4/308) | Cutibacterium_avidum (1/83)	kSGB16955 (4/308) | kSGB16953 (1/83)	2	2
VDB|0010-013D-0-0000|M27-c1788-c0-c25	2791	M27	uVSG	-	Clostridium_phoceensis (1/163)	kSGB15154 (1/163)	1	1	-	-	0	0
VDB|0010-013E-0-0000|M161-c1444-c0-c9	2521	M161	uVSG	-	-	-	0	0	-	-	0	0
VDB|0010-013E-0-0001|M837-c539-c0-c72	13724	M837	uVSG	-	Veillonella_parvula (10/767) | Veillonella_atypica (7/194) | Veillonella_dispar (4/235) | Veillonella_rogosae (2/74) | Dialister_invisus (1/1495) | Prochlorococcus_SGB82949 (1/1) | Erysipelatoclostridium_ramosum (1/477) | GGB40887_SGB59090 (1/13) | Romboutsia_timonensis (1/397) | Ruminococcaceae_bacterium (1/5899)	kSGB6939 (10/767) | kSGB6936 (7/194) | kSGB6952 (4/219) | kSGB6956 (2/74) | kSGB5825 (1/1495) | uSGB82949 (1/1) | kSGB6744 (1/477) | uSGB59090 (1/13) | kSGB6148 (1/397) | kSGB37266 (1/20)	10	10	Veillonella_dispar (3/235) | Veillonella_parvula (1/767) | Veillonella_rogosae (1/74)	kSGB6952 (3/219) | kSGB6939 (1/767) | kSGB6956 (1/74)	3	3
VDB|0010-013E-0-0002|M161-c1109-c0-c21	1903	M161	uVSG	-	-	-	0	0	-	-	0	0
VDB|0010-013E-0-0003|M491-c2209-c0-c0	12941	M491	uVSG	-	-	-	0	0	-	-	0	0
VDB|0010-013E-0-0004|M1331-c2366-c0-c3	1819	M1331	uVSG	-	-	-	0	0	-	-	0	0
VDB|0010-013E-0-0005|M1331-c1774-c0-c9	1738	M1331	uVSG	-	Anaeroglobus_geminatus (3/16) | Megasphaera_sp_BL7 (1/424)	kSGB5870 (3/16) | kSGB5858 (1/424)	2	2	Megasphaera_sp_BL7 (1/424)	kSGB5858 (1/424)	1	1
VDB|0010-013E-0-0006|M811-c2025-c0-c3	1589	M811	uVSG	-	-	-	0	0	-	-	0	0
VDB|0010-013E-0-0007|M499-c2244-c0-c116	1533	M499	uVSG	-	-	-	0	0	-	-	0	0
VDB|0010-013E-0-0008|M161-c1784-c0-c2	10259	M161	uVSG	-	Veillonella_parvula (10/767)	kSGB6939 (10/767)	1	1	-	-	0	0
VDB|0010-013E-0-0009|M482-c2598-c0-c1	6978	M482	uVSG	-	Veillonella_dispar (8/235) | Veillonella_rogosae (2/74) | Veillonella_parvula (2/767) | Intestinibacter_bartlettii (1/111) | Gemella_sanguinis (1/52) | GGB4266_SGB5809 (1/1005) | Veillonella_SGB6954 (1/6) | GGB33619_SGB47023 (1/4) | Veillonella_atypica (1/194) | Megasphaera_elsdenii (1/143)	kSGB6952 (7/219) | kSGB6956 (2/74) | kSGB6939 (2/767) | kSGB6140 (1/111) | kSGB7298 (1/52) | kSGB6945 (1/16) | uSGB5809 (1/1005) | uSGB6954 (1/6) | uSGB47023 (1/4) | kSGB6936 (1/194) | kSGB5862 (1/143)	10	11	-	-	0	0
VDB|0010-013E-0-000A|M161-c1149-c0-c7	6816	M161	uVSG	-	Acinetobacter_baumannii (1/3012)	kSGB10343 (1/3003)	1	1	-	-	0	0
VDB|0010-013E-0-000B|M161-c1109-c0-c8	6417	M161	uVSG	-	Veillonella_dispar (1/235)	kSGB6952 (1/219)	1	1	-	-	0	0
VDB|0010-013E-0-000C|M491-c2214-c0-c1	5131	M491	uVSG	-	-	-	0	0	-	-	0	0
VDB|0010-013E-0-000D|M526-c2320-c0-c23	3431	M526	uVSG	-	-	-	0	0	-	-	0	0
VDB|0010-013F-0-0000|M526-c2320-c0-c25	3335	M526	uVSG	-	Cronobacter_sakazakii (5/495)	kSGB10090 (5/495)	1	1	-	-	0	0
VDB|0010-0140-0-0000|M502-c2141-c0-c5	2218	M502	uVSG	-	-	-	0	0	-	-	0	0
VDB|0010-0140-0-0001|M502-c2254-c0-c2	2174	M502	uVSG	-	-	-	0	0	-	-	0	0
VDB|0010-0140-0-0002|M502-c1594-c0-c5	5485	M502	uVSG	-	Lachnoanaerobaculum_sp_ICM7 (1/24)	kSGB4494 (1/24)	1	1	Lachnoanaerobaculum_sp_ICM7 (1/24)	kSGB4494 (1/24)	1	1
VDB|0010-0140-0-0003|M502-c1594-c0-c6	4600	M502	uVSG	-	Roseburia_intestinalis (2/1217)	kSGB4951 (2/1217)	1	1	-	-	0	0
VDB|0010-0140-0-0004|M748-c2828-c0-c5	4213	M748	uVSG	-	Veillonella_parvula (49/767) | Ligilactobacillus_salivarius (1/266) | Veillonella_denticariosi (1/3)	kSGB6939 (49/767) | kSGB7082 (1/211) | kSGB6938 (1/3)	3	3	Veillonella_parvula (11/767)	kSGB6939 (11/767)	1	1
VDB|0010-0140-0-0005|M748-c1776-c0-c28	4013	M748	uVSG	-	Veillonella_parvula (28/767) | Veillonella_atypica (2/194) | Ligilactobacillus_salivarius (1/266)	kSGB6939 (28/767) | kSGB6936 (2/194) | kSGB7082 (1/211)	3	3	Ligilactobacillus_salivarius (1/266)	kSGB7082 (1/211)	1	1
VDB|0010-0141-0-0000|M223-c1241-c0-c19	6641	M223	uVSG	-	-	-	0	0	-	-	0	0
VDB|0010-0141-0-0001|M223-c715-c0-c1	60293	M223	uVSG	-	Coprobacillus_SGB65194 (1/12) | Faecalibacillus_intestinalis (1/1381) | Desmonostoc_muscorum (1/12)	uSGB65194 (1/12) | kSGB6754 (1/1293) | kSGB24748 (1/10)	3	3	-	-	0	0
VDB|0010-0141-0-0002|M629-c256-c1-c0	43902	M629	kVSG	NC_0217771_Salmonella_phage_Jersey|NC_0420841_Escherichia_phage_VB_EcoSGolestan|NC_0279931_Escherichia_phage_K1G|NC_0419921_Salmonella_phage_wksl3|NC_0418971_Escherichia_phage_K1ind1|NC_0167631_Salmonella_phage_SE2|NC_0418981_Escherichia_phage_K1ind2|NC_0279941_Escherichia_phage_K1H	Escherichia_coli (5/18595) | Salmonella_enterica (4/8517) | Escherichia_albertii (3/164) | Citrobacter_braakii (2/111) | Citrobacter_telavivum (1/4) | Prochlorococcus_SGB58186 (1/10) | Dickeya_dadantii (1/11) | Micromonospora_carbonacea (1/5)	kSGB10068 (5/18558) | kSGB10073 (4/8462) | kSGB10063 (3/164) | kSGB10086 (2/111) | kSGB58550 (1/4) | uSGB58186 (1/10) | kSGB10288 (1/11) | kSGB16463 (1/5)	8	8	Escherichia_coli (2/18595)	kSGB10068 (2/18558)	1	1
VDB|0010-0141-0-0003|M223-c655-c0-c11	34820	M223	uVSG	-	Bacteroides_xylanisolvens (2/364)	kSGB1867 (2/364)	1	1	-	-	0	0
VDB|0010-0141-0-0004|M406-c683-c0-c33	33233	M406	uVSG	-	Odoribacter_splanchnicus (158/1981) | Parabacteroides_distasonis (119/4705) | Bacteroides_uniformis (108/6758) | Bacteroides_cellulosilyticus (81/522) | GGB1495_SGB2071 (54/953) | Parabacteroides_merdae (26/2296) | Phocaeicola_vulgatus (14/4172) | Phocaeicola_dorei (10/1473) | Alistipes_shahii (9/1611) | Phocaeicola_massiliensis (8/619) | Bacteroidaceae_bacterium (8/1518) | Alistipes_inops (5/835) | Butyricimonas_virosa (5/173) | Bacteroides_timonensis (5/24) | Culturomica_massiliensis (4/37) | Bacteroides_thetaiotaomicron (3/711) | Bacteroides_fragilis (3/1207) | Butyricimonas_faecihominis (3/127) | Bacteroides_eggerthii (3/533) | Prevotella_melaninogenica (2/62) | Coprobacter_fastidiosus (2/227) | GGB1219_SGB1587 (2/49) | Bacteroides_ovatus (2/1006) | GGB11117_SGB17823 (2/6) | Bacteroides_caccae (2/742) | Prevotella_sp_PCJ2 (2/3) | GGB27959_SGB40412 (1/2) | Prevotella_loescheii (1/23) | Prevotella_intermedia (1/60) | GGB23864_SGB35597 (1/3) | Bacteroidales_bacterium (1/1048) | Parabacteroides_massiliensis (1/14) | Bacteroides_stercorirosoris (1/11) | Bacteroidales_unclassified_SGB1954 (1/4) | GGB35683_SGB47908 (1/1) | Bacteroides_intestinalis (1/211) | Phocaeicola_coprocola (1/557) | Lachnospiraceae_bacterium_BX3 (1/89) | Butyricimonas_paravirosa (1/90) | Bacteroides_fluxus (1/18) | Bacteroides_nordii (1/50) | Ligilactobacillus_salivarius (1/266) | Megamonas_funiformis (1/671) | Parabacteroides_goldsteinii (1/87) | Bacteroides_sp_AM10_21B (1/19) | GGB1355_SGB1819 (1/6) | Butyricimonas_faecalis (1/57)	kSGB1790 (158/1981) | kSGB1934 (119/4703) | kSGB1836 (108/6758) | kSGB1844 (81/522) | uSGB2071 (54/953) | kSGB1949 (26/2296) | kSGB1814 (14/4109) | kSGB1815 (10/1442) | kSGB2295 (9/1611) | kSGB1812 (8/619) | kSGB1472 (5/333) | kSGB2286 (5/835) | kSGB1784 (5/173) | kSGB1842 (5/24) | kSGB1791 (4/37) | kSGB1861 (3/711) | kSGB1786 (3/127) | kSGB1829 (3/533) | kSGB1855 (2/1038) | kSGB1552 (2/59) | kSGB1963 (2/227) | uSGB1587 (2/49) | kSGB1871 (2/997) | uSGB17823 (2/6) | kSGB1877 (2/742) | kSGB40522 (2/3) | kSGB48437 (2/2) | uSGB40412 (1/2) | kSGB1457 (1/23) | kSGB1560 (1/60) | uSGB35597 (1/3) | kSGB1953 (1/12) | kSGB1945 (1/14) | kSGB1848 (1/11) | uSGB1954 (1/4) | uSGB47908 (1/1) | kSGB1846 (1/185) | kSGB1891 (1/557) | kSGB4651 (1/89) | kSGB1785 (1/90) | kSGB1835 (1/18) | kSGB1858 (1/50) | kSGB7082 (1/211) | kSGB6962 (1/671) | kSGB1941 (1/82) | kSGB1831 (1/19) | kSGB1910 (1/74) | uSGB1819 (1/6) | kSGB1782 (1/57) | kSGB1853 (1/169)	47	50	Odoribacter_splanchnicus (83/1981) | Parabacteroides_distasonis (66/4705) | Bacteroides_uniformis (52/6758) | Bacteroides_cellulosilyticus (46/522) | GGB1495_SGB2071 (11/953) | Parabacteroides_merdae (11/2296) | Phocaeicola_massiliensis (4/619) | Butyricimonas_virosa (4/173) | Phocaeicola_vulgatus (4/4172) | Culturomica_massiliensis (3/37) | Phocaeicola_dorei (2/1473) | Bacteroides_thetaiotaomicron (2/711) | Alistipes_inops (2/835) | Bacteroides_eggerthii (2/533) | GGB11117_SGB17823 (2/6) | Bacteroides_timonensis (2/24) | Bacteroidaceae_bacterium (2/1518) | Coprobacter_fastidiosus (1/227) | Parabacteroides_massiliensis (1/14) | GGB35683_SGB47908 (1/1) | Bacteroides_intestinalis (1/211) | Bacteroides_fluxus (1/18) | Bacteroides_nordii (1/50) | Bacteroides_ovatus (1/1006) | Bacteroides_caccae (1/742) | Alistipes_shahii (1/1611) | Bacteroides_fragilis (1/1207)	kSGB1790 (83/1981) | kSGB1934 (66/4703) | kSGB1836 (52/6758) | kSGB1844 (46/522) | uSGB2071 (11/953) | kSGB1949 (11/2296) | kSGB1812 (4/619) | kSGB1784 (4/173) | kSGB1814 (4/4109) | kSGB1791 (3/37) | kSGB1815 (2/1442) | kSGB1861 (2/711) | kSGB2286 (2/835) | kSGB1829 (2/533) | uSGB17823 (2/6) | kSGB1842 (2/24) | kSGB48437 (2/2) | kSGB1963 (1/227) | kSGB1945 (1/14) | uSGB47908 (1/1) | kSGB1846 (1/185) | kSGB1835 (1/18) | kSGB1858 (1/50) | kSGB1871 (1/997) | kSGB1877 (1/742) | kSGB2295 (1/1611) | kSGB1853 (1/169)	27	27
VDB|0010-0141-0-0005|M703-c899-c0-c34	23020	M703	uVSG	-	Bacteroides_uniformis (1/6758) | Bacteroides_ovatus (1/1006) | Delftia_acidovorans (1/56)	kSGB1836 (1/6758) | kSGB1871 (1/997) | kSGB12680 (1/56)	3	3	Bacteroides_uniformis (1/6758) | Bacteroides_ovatus (1/1006)	kSGB1836 (1/6758) | kSGB1871 (1/997)	2	2
VDB|0010-0141-0-0006|M223-c776-c0-c10	10971	M223	uVSG	-	-	-	0	0	-	-	0	0
VDB|0010-0142-0-0000|M629-c2123-c0-c6	2397	M629	kVSG	NC_0217771_Salmonella_phage_Jersey|NC_0420841_Escherichia_phage_VB_EcoSGolestan|NC_0279931_Escherichia_phage_K1G|NC_0419921_Salmonella_phage_wksl3|NC_0418971_Escherichia_phage_K1ind1|NC_0167631_Salmonella_phage_SE2|NC_0418981_Escherichia_phage_K1ind2|NC_0279941_Escherichia_phage_K1H	Escherichia_coli (1/18595)	kSGB10068 (1/18558)	1	1	-	-	0	0
VDB|0010-0142-0-0001|M1312-c289-c0-c2	13092	M1312	kVSG	NC_0319201_Streptococcus_phage_phiARI0004|NC_0030502_Streptococcus_pneumoniae_bacteriophage_MM1|NC_0319131_Streptococcus_phage_phiARI04601|NC_0319011_Streptococcus_phage_phiARI01311|NC_0243611_Streptococcus_phage_DCC1738|NC_0319231_Streptococcus_phage_phiARI04682|NC_0227911_Streptococcus_phage_phiBHN167|NC_0243701_Streptococcus_phage_IC1_complete_sequence|NC_0319421_Streptococcus_phage_phiARI0462|NC_0243571_Streptococcus_phage_K13_complete_sequence|NC_0319101_Streptococcus_phage_phiARI0031|NC_0309461_Streptococcus_phage_phiARI0923|NC_0319291_Streptococcus_phage_phiARI04681|NC_0319071_Streptococcus_phage_phiARI0746|NC_0319411_Streptococcus_phage_phiARI01312|NC_0273961_Streptococcus_phage_SpSL1|NC_0127561_Streptococcus_phage_PH10	Streptococcus_oralis (8/161) | Streptococcus_anginosus (7/151) | Streptococcus_mitis (5/169) | Streptococcus_salivarius (3/1053) | Planococcus_antarcticus (2/2) | Streptococcus_parauberis (2/23) | Streptococcus_gordonii (2/62) | Streptococcus_halichoeri (2/13) | Streptococcus_thermophilus (1/682) | Streptococcus_pantholopis (1/1) | Streptococcus_pseudopneumoniae (1/17)	kSGB8027 (7/58) | kSGB8130 (5/79) | kSGB8007 (2/798) | kSGB7598 (2/2) | kSGB8161 (2/3) | kSGB8228 (2/23) | kSGB8110 (2/11) | kSGB8053 (2/60) | kSGB25264 (2/13) | kSGB8006 (1/69) | kSGB8002 (1/682) | kSGB8159 (1/1) | kSGB8232 (1/1) | kSGB8132 (1/12) | kSGB29757 (1/4) | kSGB8154 (1/5) | kSGB8128 (1/1)	11	17	Streptococcus_mitis (3/169) | Streptococcus_oralis (2/161)	kSGB8161 (2/3) | kSGB8130 (2/79) | kSGB8154 (1/5)	2	2
VDB|0010-0143-0-0000|M801-c103-c1-c167	83932	M801	uVSG	-	Bacteroides_uniformis (62/6758) | Bacteroides_eggerthii (9/533) | Phocaeicola_vulgatus (6/4172) | Phocaeicola_dorei (4/1473) | Bacteroides_SGB1849 (2/2) | Faecalibacterium_prausnitzii (2/9456) | Bacteroides_sp_AM10_21B (1/19) | Bacteroides_sp_HF_5092 (1/2) | Eubacterium_ventriosum (1/601) | Bacteroides_stercoris (1/2047) | Bacteroides_ovatus (1/1006) | Bacteroides_cellulosilyticus (1/522) | Bacteroides_xylanisolvens (1/364) | Clostridium_sp_AF15_49 (1/1762) | Clostridia_unclassified_SGB47589 (1/1) | Ruminococcaceae_bacterium (1/5899) | Bacteroides_finegoldii (1/100) | Paraprevotella_clara (1/1049)	kSGB1836 (62/6758) | kSGB1829 (9/533) | kSGB1814 (6/4109) | kSGB1815 (4/1442) | uSGB1849 (2/2) | kSGB15316 (2/3016) | kSGB1831 (1/19) | kSGB1876 (1/2) | kSGB5045 (1/601) | kSGB1830 (1/2047) | kSGB1871 (1/997) | kSGB1844 (1/522) | kSGB1867 (1/364) | kSGB5111 (1/1762) | uSGB47589 (1/1) | kSGB4184 (1/325) | kSGB1862 (1/98) | kSGB1798 (1/1049)	18	18	Bacteroides_uniformis (31/6758) | Bacteroides_eggerthii (4/533) | Bacteroides_SGB1849 (2/2) | Phocaeicola_vulgatus (2/4172) | Phocaeicola_dorei (2/1473) | Bacteroides_sp_AM10_21B (1/19) | Bacteroides_stercoris (1/2047) | Bacteroides_cellulosilyticus (1/522) | Clostridium_sp_AF15_49 (1/1762) | Ruminococcaceae_bacterium (1/5899)	kSGB1836 (31/6758) | kSGB1829 (4/533) | uSGB1849 (2/2) | kSGB1814 (2/4109) | kSGB1815 (2/1442) | kSGB1831 (1/19) | kSGB1830 (1/2047) | kSGB1844 (1/522) | kSGB5111 (1/1762) | kSGB4184 (1/325)	10	10
VDB|0010-0143-0-0001|M1102-c72-c0-c145	81082	M1102	kVSG	NC_0247111_Uncultured_crAssphage	Parabacteroides_merdae (31/2296) | Phocaeicola_dorei (7/1473) | Parabacteroides_distasonis (6/4705) | Phocaeicola_vulgatus (2/4172) | Phocaeicola_massiliensis (1/619) | Bacilli_bacterium (1/1335)	kSGB1949 (31/2296) | kSGB1815 (7/1442) | kSGB1934 (6/4703) | kSGB1814 (2/4109) | kSGB1812 (1/619) | kSGB6499 (1/33)	6	6	Parabacteroides_merdae (15/2296) | Parabacteroides_distasonis (5/4705) | Phocaeicola_vulgatus (1/4172) | Bacilli_bacterium (1/1335) | Phocaeicola_dorei (1/1473)	kSGB1949 (15/2296) | kSGB1934 (5/4703) | kSGB1814 (1/4109) | kSGB6499 (1/33) | kSGB1815 (1/1442)	5	5
VDB|0010-0143-0-0002|M892-c879-c3-c10	8662	M892	uVSG	-	-	-	0	0	-	-	0	0
VDB|0010-0143-0-0003|M1059-c2940-c1-c1	3120	M1059	uVSG	-	-	-	0	0	-	-	0	0
VDB|0010-0144-0-0000|M161-c3725-c0-c3	2155	M161	uVSG	-	-	-	0	0	-	-	0	0
VDB|0010-0144-0-0001|M161-c2076-c0-c2	8804	M161	uVSG	-	Veillonella_dispar (1/235)	kSGB6952 (1/219)	1	1	-	-	0	0
VDB|0010-0144-0-0002|M894-c1065-c0-c10	7802	M894	uVSG	-	Veillonella_SGB6937 (1/4)	uSGB6937 (1/4)	1	1	-	-	0	0
VDB|0010-0144-0-0003|M1325-c594-c0-c2	35163	M1325	uVSG	-	Lancefieldella_parvula (5/63) | Atopobium_SGB983 (1/3) | Fannyhessea_vaginae (1/20)	kSGB969 (4/60) | kSGB964 (1/3) | uSGB983 (1/3) | kSGB991 (1/16)	3	4	Lancefieldella_parvula (1/63)	kSGB969 (1/60)	1	1
VDB|0010-0144-0-0004|M452-c2075-c0-c1	6724	M452	uVSG	-	Streptococcus_gordonii (5/62) | Streptococcus_oralis (5/161) | Streptococcus_intermedius (1/44)	kSGB8053 (5/60) | kSGB8125 (2/9) | kSGB8130 (1/79) | kSGB8110 (1/11) | kSGB8123 (1/7) | kSGB8025 (1/44)	3	6	Streptococcus_oralis (1/161) | Streptococcus_gordonii (1/62)	kSGB8123 (1/7) | kSGB8053 (1/60)	2	2
VDB|0010-0144-0-0005|M161-c2663-c0-c0	5916	M161	uVSG	-	-	-	0	0	-	-	0	0
VDB|0010-0144-0-0006|M161-c2723-c0-c0	4440	M161	uVSG	-	-	-	0	0	-	-	0	0
VDB|0010-0144-0-0007|M161-c1331-c0-c1	23844	M161	uVSG	-	-	-	0	0	-	-	0	0
VDB|0010-0144-0-0008|M161-c1109-c0-c14	3945	M161	uVSG	-	Veillonella_dispar (1/235)	kSGB6952 (1/219)	1	1	-	-	0	0
VDB|0010-0144-0-0009|M708-c2812-c0-c0	3821	M708	uVSG	-	Atopobium_SGB983 (1/3)	uSGB983 (1/3)	1	1	Atopobium_SGB983 (1/3)	uSGB983 (1/3)	1	1
VDB|0010-0144-0-000A|M161-c2633-c0-c3	3734	M161	uVSG	-	-	-	0	0	-	-	0	0
VDB|0010-0144-0-000B|M161-c1784-c0-c6	3662	M161	uVSG	-	GGB9342_SGB14306 (4/1383) | Clostridia_unclassified_SGB4367 (3/1787) | GGB9758_SGB15368 (2/3034) | Ruminococcus_sp_AF41_9 (2/8) | Clostridia_bacterium (1/13613) | Eubacterium_siraeum (1/1926)	uSGB14306 (4/1383) | uSGB4367 (3/1787) | uSGB15368 (2/3034) | kSGB25497 (2/8) | kSGB4365 (1/430) | kSGB4198 (1/1926)	6	6	-	-	0	0
VDB|0010-0144-0-000C|M41-c402-c0-c3	76213	M41	uVSG	-	Veillonella_parvula (29/767) | Veillonella_atypica (2/194) | Veillonella_dispar (2/235) | Veillonella_rogosae (2/74) | Turicibacter_sanguinis (1/254) | Clostridia_bacterium (1/13613) | GGB1331_SGB1788 (1/3)	kSGB6939 (29/767) | kSGB6936 (2/194) | kSGB6952 (2/219) | kSGB6956 (2/74) | kSGB6847 (1/168) | kSGB14110 (1/81) | uSGB1788 (1/3)	7	7	Veillonella_parvula (1/767) | Veillonella_dispar (1/235) | Veillonella_rogosae (1/74)	kSGB6939 (1/767) | kSGB6952 (1/219) | kSGB6956 (1/74)	3	3
VDB|0010-0144-0-000D|M750-c2937-c2-c1	3324	M750	uVSG	-	-	-	0	0	-	-	0	0
VDB|0010-0145-0-0000|M748-c2828-c0-c3	5537	M748	uVSG	-	Veillonella_parvula (61/767) | Veillonella_denticariosi (2/3) | Staphylococcus_epidermidis (1/1294) | Veillonella_atypica (1/194) | Ligilactobacillus_salivarius (1/266)	kSGB6939 (61/767) | kSGB6938 (2/3) | kSGB7865 (1/1225) | kSGB6936 (1/194) | kSGB7082 (1/211)	5	5	Veillonella_parvula (6/767)	kSGB6939 (6/767)	1	1
VDB|0010-0145-0-0001|M748-c2843-c2-c2	3465	M748	uVSG	-	Veillonella_parvula (62/767) | Staphylococcus_epidermidis (1/1294) | Veillonella_denticariosi (1/3)	kSGB6939 (62/767) | kSGB7865 (1/1225) | kSGB6938 (1/3)	3	3	Veillonella_parvula (25/767)	kSGB6939 (25/767)	1	1
VDB|0010-0145-0-0002|M748-c1776-c0-c31	3254	M748	uVSG	-	Veillonella_parvula (30/767) | Ligilactobacillus_salivarius (1/266) | Prochlorococcus_SGB47040 (1/7)	kSGB6939 (30/767) | kSGB7082 (1/211) | uSGB47040 (1/7)	3	3	Veillonella_parvula (22/767) | Ligilactobacillus_salivarius (1/266)	kSGB6939 (22/767) | kSGB7082 (1/211)	2	2
VDB|0010-0145-0-0003|M748-c2933-c0-c6	3145	M748	uVSG	-	Veillonella_parvula (5/767) | Veillonella_tobetsuensis (2/11) | Veillonella_atypica (1/194)	kSGB6939 (5/767) | kSGB6935 (2/11) | kSGB6936 (1/194)	3	3	Veillonella_tobetsuensis (2/11) | Veillonella_atypica (1/194) | Veillonella_parvula (1/767)	kSGB6935 (2/11) | kSGB6936 (1/194) | kSGB6939 (1/767)	3	3
VDB|0010-0145-0-0004|M559-c2077-c0-c2	2374	M559	uVSG	-	-	-	0	0	-	-	0	0
VDB|0010-0146-0-0000|M1222-c609-c0-c3	19929	M1222	kVSG	NC_0223401_Propionibacterium_phage_PHL114L00|NC_0276211_Propionibacterium_phage_Wizzo|NC_0188521_Propionibacterium_phage_P100D|NC_0276201_Propionibacterium_phage_MrAK|NC_0419541_Propionibacterium_phage_Keiki|NC_0273701_Propionibacterium_phage_PHL179M00|NC_0273911_Propionibacterium_phage_PHL041M10|NC_0188391_Propionibacterium_phage_P144|NC_0272951_Propionibacterium_phage_PHL199M00|NC_0154531_Propionibacterium_phage_PAS50_endogenous_virus|NC_0276271_Propionibacterium_phage_Solid|NC_0274001_Propionibacterium_phage_PHL055N00|NC_0273891_Propionibacterium_phage_PHL141N00|NC_0223371_Propionibacterium_phage_PHL071N05|NC_0273571_Propionibacterium_phage_PHL025M00|NC_0274011_Propionibacterium_phage_PHL095N00|NC_0188421_Propionibacterium_phage_P11|NC_0223421_Propionibacterium_phage_PHL111M01|NC_0273361_Propionibacterium_phage_PHL009M11|NC_0188471_Propionibacterium_phage_ATCC29399B_T|NC_0095411_Propionibacterium_phage_PA6|NC_0276221_Propionibacterium_phage_Stormborn|NC_0310052_Propionibacterium_phage_QueenBey|NC_0273801_Propionibacterium_phage_PHL067M01|NC_0276251_Propionibacterium_phage_Kubed|NC_0273621_Propionibacterium_phage_PHL116M00|NC_0276281_Propionibacterium_phage_Lauchelly|NC_0273671_Propionibacterium_phage_PHL132N00|NC_0188381_Propionibacterium_phage_P100_A|NC_0273611_Propionibacterium_phage_PHL085N00|NC_0273541_Propionibacterium_phage_PHL301M00|NC_0276291_Propionibacterium_phage_Attacne|NC_0223411_Propionibacterium_phage_PHL113M01|NC_0223361_Propionibacterium_phage_PHL010M04|NC_0273711_Propionibacterium_phage_Pacnes_201215|NC_0273761_Propionibacterium_phage_PHL308M00|NC_0273861_Propionibacterium_phage_PHL152M00|NC_0273331_Propionibacterium_phage_PHL070N00|NC_0154541_Propionibacterium_phage_PAD20_endogenous_virus|NC_0188451_Propionibacterium_phage_P104A|NC_0223381_Propionibacterium_phage_PHL060L00|NC_0310841_Propionibacterium_phage_BruceLethal|NC_0289671_Propionibacterium_phage_PAC1|NC_0223341_Propionibacterium_phage_PHL112N00|NC_0273731_Propionibacterium_phage_PHL030N00|NC_0273461_Propionibacterium_phage_PHL171M01|NC_0276301_Propionibacterium_phage_Ouroboros|NC_0273851_Propionibacterium_phage_PHL092M00|NC_0311191_Propionibacterium_phage_Enoki|NC_0276261_Propionibacterium_phage_Procrass1|NC_0188401_Propionibacterium_phage_P100_1|NC_0286941_Propionibacterium_phage_PA114	Cutibacterium_acnes (8/308)	kSGB16955 (8/308)	1	1	Cutibacterium_acnes (4/308)	kSGB16955 (4/308)	1	1
VDB|0010-0146-0-0001|M1222-c643-c0-c19	9736	M1222	kVSG	NC_0223401_Propionibacterium_phage_PHL114L00|NC_0276211_Propionibacterium_phage_Wizzo|NC_0188521_Propionibacterium_phage_P100D|NC_0276201_Propionibacterium_phage_MrAK|NC_0419541_Propionibacterium_phage_Keiki|NC_0273701_Propionibacterium_phage_PHL179M00|NC_0273911_Propionibacterium_phage_PHL041M10|NC_0188391_Propionibacterium_phage_P144|NC_0272951_Propionibacterium_phage_PHL199M00|NC_0154531_Propionibacterium_phage_PAS50_endogenous_virus|NC_0276271_Propionibacterium_phage_Solid|NC_0274001_Propionibacterium_phage_PHL055N00|NC_0273891_Propionibacterium_phage_PHL141N00|NC_0223371_Propionibacterium_phage_PHL071N05|NC_0273571_Propionibacterium_phage_PHL025M00|NC_0274011_Propionibacterium_phage_PHL095N00|NC_0188421_Propionibacterium_phage_P11|NC_0223421_Propionibacterium_phage_PHL111M01|NC_0273361_Propionibacterium_phage_PHL009M11|NC_0188471_Propionibacterium_phage_ATCC29399B_T|NC_0095411_Propionibacterium_phage_PA6|NC_0276221_Propionibacterium_phage_Stormborn|NC_0310052_Propionibacterium_phage_QueenBey|NC_0273801_Propionibacterium_phage_PHL067M01|NC_0276251_Propionibacterium_phage_Kubed|NC_0273621_Propionibacterium_phage_PHL116M00|NC_0276281_Propionibacterium_phage_Lauchelly|NC_0273671_Propionibacterium_phage_PHL132N00|NC_0188381_Propionibacterium_phage_P100_A|NC_0273611_Propionibacterium_phage_PHL085N00|NC_0273541_Propionibacterium_phage_PHL301M00|NC_0276291_Propionibacterium_phage_Attacne|NC_0223411_Propionibacterium_phage_PHL113M01|NC_0223361_Propionibacterium_phage_PHL010M04|NC_0273711_Propionibacterium_phage_Pacnes_201215|NC_0273761_Propionibacterium_phage_PHL308M00|NC_0273861_Propionibacterium_phage_PHL152M00|NC_0273331_Propionibacterium_phage_PHL070N00|NC_0154541_Propionibacterium_phage_PAD20_endogenous_virus|NC_0188451_Propionibacterium_phage_P104A|NC_0223381_Propionibacterium_phage_PHL060L00|NC_0310841_Propionibacterium_phage_BruceLethal|NC_0289671_Propionibacterium_phage_PAC1|NC_0223341_Propionibacterium_phage_PHL112N00|NC_0273731_Propionibacterium_phage_PHL030N00|NC_0273461_Propionibacterium_phage_PHL171M01|NC_0276301_Propionibacterium_phage_Ouroboros|NC_0273851_Propionibacterium_phage_PHL092M00|NC_0311191_Propionibacterium_phage_Enoki|NC_0276261_Propionibacterium_phage_Procrass1|NC_0188401_Propionibacterium_phage_P100_1|NC_0286941_Propionibacterium_phage_PA114	Cutibacterium_acnes (7/308) | Cutibacterium_avidum (1/83)	kSGB16955 (7/308) | kSGB16953 (1/83)	2	2	Cutibacterium_acnes (4/308)	kSGB16955 (4/308)	1	1
VDB|0010-0147-0-0000|M646-c71-c1-c1	132185	M646	uVSG	-	Parabacteroides_merdae (153/2296) | Listeria_welshimeri (11/176) | Parabacteroides_johnsonii (2/161) | Parabacteroides_distasonis (2/4705) | Bacteroides_uniformis (1/6758) | Bacteroides_eggerthii (1/533) | Bacteroides_ovatus (1/1006) | GGB1405_SGB1928 (1/86) | Parabacteroides_goldsteinii (1/87) | Chryseobacterium_gambrini (1/10)	kSGB1949 (153/2296) | kSGB7532 (11/176) | kSGB1948 (2/161) | kSGB1934 (2/4703) | kSGB1836 (1/6758) | kSGB1829 (1/533) | kSGB1871 (1/997) | uSGB1928 (1/86) | kSGB1941 (1/82) | kSGB2567 (1/10)	10	10	Parabacteroides_merdae (59/2296) | Parabacteroides_johnsonii (2/161) | Parabacteroides_distasonis (1/4705)	kSGB1949 (59/2296) | kSGB1948 (2/161) | kSGB1934 (1/4703)	3	3
VDB|0010-0147-0-0001|M1147-c3238-c0-c1	18607	M1147	uVSG	-	Parabacteroides_merdae (23/2296) | Parabacteroides_johnsonii (3/161) | Bacteroides_intestinalis (1/211)	kSGB1949 (23/2296) | kSGB1948 (3/161) | kSGB1846 (1/185)	3	3	Parabacteroides_merdae (7/2296)	kSGB1949 (7/2296)	1	1
VDB|0010-0147-0-0002|M1147-c2396-c0-c1	18313	M1147	uVSG	-	Parabacteroides_merdae (54/2296) | Parabacteroides_johnsonii (3/161) | Odoribacter_splanchnicus (1/1981) | Bacteroides_xylanisolvens (1/364)	kSGB1949 (54/2296) | kSGB1948 (3/161) | kSGB1790 (1/1981) | kSGB1867 (1/364)	4	4	Parabacteroides_merdae (19/2296) | Odoribacter_splanchnicus (1/1981)	kSGB1949 (19/2296) | kSGB1790 (1/1981)	2	2
VDB|0010-0147-0-0003|M432-c2037-c0-c7	8418	M432	uVSG	-	Subdoligranulum_sp_APC924_74 (1/4694)	kSGB15286 (1/4694)	1	1	-	-	0	0
VDB|0010-0147-0-0004|M1344-c998-c0-c17	6618	M1344	uVSG	-	Bifidobacterium_longum (120/3602) | Bifidobacterium_pseudocatenulatum (8/1187) | Bifidobacterium_adolescentis (3/2922) | Bifidobacterium_angulatum (1/87) | Bifidobacterium_catenulatum (1/431) | Bifidobacterium_pullorum (1/23)	kSGB17248 (120/3404) | kSGB17237 (8/1187) | kSGB17244 (3/2922) | kSGB17231 (1/87) | kSGB17241 (1/357) | kSGB17264 (1/21)	6	6	Bifidobacterium_longum (24/3602) | Bifidobacterium_catenulatum (1/431)	kSGB17248 (24/3404) | kSGB17241 (1/357)	2	2
VDB|0010-0147-0-0005|M269-c1620-c0-c25	4896	M269	uVSG	-	GGB9615_SGB15053 (9/1060) | Oscillibacter_sp_ER4 (4/2741) | Bacteroidales_unclassified_SGB2076 (3/145) | GGB9712_SGB15244 (2/603) | Dysosmobacter_welbionis (1/598) | Firmicutes_bacterium_AF16_15 (1/1338) | GGB9602_SGB15031 (1/1008) | GGB9595_SGB15019 (1/122) | Eubacterium_siraeum (1/1926) | Ruminococcaceae_unclassified_SGB15251 (1/7)	uSGB15053 (9/1060) | kSGB15254 (4/2741) | uSGB2076 (3/145) | uSGB15244 (2/603) | kSGB15078 (1/598) | kSGB4993 (1/1338) | uSGB15031 (1/1008) | uSGB15019 (1/122) | kSGB4198 (1/1926) | uSGB15251 (1/7)	10	10	GGB9615_SGB15053 (4/1060)	uSGB15053 (4/1060)	1	1
VDB|0010-0147-0-0006|M801-c103-c0-c229	36382	M801	uVSG	-	Bacteroides_uniformis (43/6758) | Bacteroides_eggerthii (5/533) | Phocaeicola_dorei (2/1473) | Bacteroides_sp_AM10_21B (1/19) | Eubacterium_ventriosum (1/601) | Bacteroides_ovatus (1/1006) | Clostridium_sp_AF15_49 (1/1762) | Clostridia_unclassified_SGB47589 (1/1) | Parabacteroides_distasonis (1/4705) | Ruminococcaceae_bacterium (1/5899) | Bacteroides_finegoldii (1/100) | Paraprevotella_clara (1/1049)	kSGB1836 (43/6758) | kSGB1829 (5/533) | kSGB1815 (2/1442) | kSGB1831 (1/19) | kSGB5045 (1/601) | kSGB1871 (1/997) | kSGB5111 (1/1762) | uSGB47589 (1/1) | kSGB1934 (1/4703) | kSGB4184 (1/325) | kSGB1862 (1/98) | kSGB1798 (1/1049)	12	12	Bacteroides_uniformis (20/6758) | Bacteroides_eggerthii (3/533) | Bacteroides_sp_AM10_21B (1/19)	kSGB1836 (20/6758) | kSGB1829 (3/533) | kSGB1831 (1/19)	3	3
VDB|0010-0147-0-0007|M267-c1939-c0-c3	1644	M267	uVSG	-	Clostridia_unclassified_SGB14844 (1/84)	uSGB14844 (1/84)	1	1	-	-	0	0
VDB|0010-0147-0-0008|M1344-c3007-c0-c24	1619	M1344	uVSG	-	Bifidobacterium_longum (10/3602) | Bifidobacterium_adolescentis (1/2922) | Bifidobacterium_catenulatum (1/431) | Bifidobacterium_pseudocatenulatum (1/1187)	kSGB17248 (10/3404) | kSGB17244 (1/2922) | kSGB17241 (1/357) | kSGB17237 (1/1187)	4	4	Bifidobacterium_longum (2/3602) | Bifidobacterium_catenulatum (1/431) | Bifidobacterium_pseudocatenulatum (1/1187)	kSGB17248 (2/3404) | kSGB17241 (1/357) | kSGB17237 (1/1187)	3	3
VDB|0010-0147-0-0009|M1344-c3159-c0-c24	1518	M1344	uVSG	-	Bifidobacterium_longum (7/3602) | Bifidobacterium_adolescentis (1/2922) | Bifidobacterium_catenulatum (1/431) | Dietzia_kunjamensis (1/15)	kSGB17248 (7/3404) | kSGB17244 (1/2922) | kSGB17241 (1/357) | kSGB15765 (1/15)	4	4	-	-	0	0
VDB|0010-0148-0-0000|M431-c2028-c1-c13	2034	M431	uVSG	-	-	-	0	0	-	-	0	0
VDB|0010-0148-0-0001|M926-c3286-c0-c9	1939	M926	uVSG	-	-	-	0	0	-	-	0	0
VDB|0010-0148-0-0002|M673-c2722-c0-c0	10527	M673	uVSG	-	Veillonella_parvula (26/767) | Veillonella_atypica (8/194) | Veillonella_dispar (2/235) | Veillonella_tobetsuensis (2/11) | Veillonella_rogosae (2/74) | Gemella_sanguinis (1/52) | Veillonella_SGB6937 (1/4) | Prochlorococcus_SGB47040 (1/7) | GGB33619_SGB47023 (1/4)	kSGB6939 (26/767) | kSGB6936 (8/194) | kSGB6952 (2/219) | kSGB6935 (2/11) | kSGB6956 (2/74) | kSGB7298 (1/52) | uSGB6937 (1/4) | uSGB47040 (1/7) | uSGB47023 (1/4)	9	9	Veillonella_atypica (3/194) | GGB33619_SGB47023 (1/4)	kSGB6936 (3/194) | uSGB47023 (1/4)	2	2
VDB|0010-0148-0-0003|M559-c2420-c0-c0	9890	M559	uVSG	-	Campylobacter_concisus (2/288)	kSGB19351 (2/196)	1	1	-	-	0	0
VDB|0010-0148-0-0004|M524-c2318-c1-c1	9023	M524	uVSG	-	-	-	0	0	-	-	0	0
VDB|0010-0148-0-0005|M1325-c580-c0-c6	32444	M1325	uVSG	-	Lancefieldella_parvula (5/63) | Flavobacterium_branchiophilum (1/3) | Streptococcus_gallolyticus (1/168)	kSGB969 (4/60) | kSGB964 (1/3) | kSGB2945 (1/3) | kSGB8018 (1/168)	3	4	Lancefieldella_parvula (1/63)	kSGB969 (1/60)	1	1
VDB|0010-0148-0-0006|M924-c897-c0-c4	24927	M924	uVSG	-	Streptococcus_oralis (3/161) | Streptococcus_mitis (2/169) | Streptococcus_SGB8129 (1/1) | GGB39010_SGB64184 (1/1) | Bacteroides_ovatus (1/1006)	kSGB8130 (2/79) | kSGB8163 (2/29) | uSGB8129 (1/1) | uSGB64184 (1/1) | kSGB1871 (1/997) | kSGB8102 (1/4)	5	6	Streptococcus_mitis (2/169)	kSGB8163 (2/29)	1	1
VDB|0010-0149-0-0000|M524-c2301-c1-c1	5166	M524	uVSG	-	-	-	0	0	-	-	0	0
VDB|0010-014A-0-0000|M801-c103-c0-c240	31639	M801	uVSG	-	Bacteroides_uniformis (5/6758) | Bacteroides_SGB1849 (2/2) | Phocaeicola_vulgatus (2/4172) | Bacteroides_stercoris (1/2047) | Bacteroides_finegoldii (1/100)	kSGB1836 (5/6758) | uSGB1849 (2/2) | kSGB1814 (2/4109) | kSGB1830 (1/2047) | kSGB1862 (1/98)	5	5	Bacteroides_SGB1849 (2/2) | Bacteroides_uniformis (2/6758) | Bacteroides_finegoldii (1/100)	uSGB1849 (2/2) | kSGB1836 (2/6758) | kSGB1862 (1/98)	3	3
VDB|0010-014A-0-0001|M632-c66-c1-c17	104550	M632	uVSG	-	Prevotella_copri (13/3266) | Prochlorococcus_SGB48368 (1/28) | GGB1237_SGB1623 (1/20) | Prevotella_SGB1635 (1/36) | Prevotella_SGB1619 (1/1) | GGB38162_SGB48380 (1/1) | Phocaeicola_dorei (1/1473) | Bacteroidales_bacterium_CF (1/3)	kSGB1626 (11/2218) | kSGB1613 (2/581) | uSGB48368 (1/28) | uSGB1623 (1/20) | uSGB1635 (1/36) | uSGB1619 (1/1) | uSGB48380 (1/1) | kSGB1815 (1/1442) | kSGB2367 (1/3)	8	9	Prevotella_copri (5/3266) | GGB1237_SGB1623 (1/20) | GGB38162_SGB48380 (1/1)	kSGB1626 (4/2218) | uSGB1623 (1/20) | uSGB48380 (1/1) | kSGB1613 (1/581)	3	3
VDB|0010-014A-0-0002|M1333-c2032-c0-c6	3312	M1333	uVSG	-	-	-	0	0	-	-	0	0
VDB|0010-014A-0-0003|M1333-c904-c0-c143	3010	M1333	uVSG	-	-	-	0	0	-	-	0	0
VDB|0010-014A-0-0004|M412-c744-c0-c79	22909	M412	uVSG	-	Dorea_longicatena (13/1103) | Fusicatenibacter_saccharivorans (5/4240) | Anaerobutyricum_hallii (2/960) | Ruminococcaceae_unclassified_SGB15256 (2/225) | Blautia_wexlerae (1/2518) | GGB3189_SGB4212 (1/115)	kSGB4581 (13/877) | kSGB4874 (5/4240) | kSGB4532 (2/807) | uSGB15256 (2/225) | kSGB4837 (1/2481) | uSGB4212 (1/115)	6	6	Dorea_longicatena (13/1103) | Anaerobutyricum_hallii (2/960) | Ruminococcaceae_unclassified_SGB15256 (2/225) | Blautia_wexlerae (1/2518)	kSGB4581 (13/877) | kSGB4532 (2/807) | uSGB15256 (2/225) | kSGB4837 (1/2481)	4	4
VDB|0010-014A-0-0005|M801-c143-c0-c169	84073	M801	uVSG	-	Phocaeicola_vulgatus (91/4172) | Phocaeicola_massiliensis (24/619) | Phocaeicola_dorei (18/1473) | Bacteroides_uniformis (8/6758) | Phocaeicola_coprocola (2/557) | Parabacteroides_johnsonii (2/161) | Bacteroides_caccae (2/742) | Parabacteroides_distasonis (2/4705) | Bacteroidaceae_bacterium (1/1518) | Faecalibacillus_intestinalis (1/1381) | Butyrivibrio_crossotus (1/981) | Clostridium_sp_AF36_4 (1/1480) | Bacteroides_stercoris (1/2047) | Phocaeicola_coprophilus (1/357) | GGB38038_SGB48534 (1/2) | Clostridia_unclassified_SGB47589 (1/1) | Coprobacillus_cateniformis (1/91) | Bacteroides_heparinolyticus (1/5)	kSGB1814 (91/4109) | kSGB1812 (24/619) | kSGB1815 (18/1442) | kSGB1836 (8/6758) | kSGB1891 (2/557) | kSGB1948 (2/161) | kSGB1877 (2/742) | kSGB1934 (2/4703) | kSGB1811 (1/7) | kSGB6754 (1/1293) | kSGB5065 (1/981) | kSGB4644 (1/1480) | kSGB1830 (1/2047) | kSGB1888 (1/357) | uSGB48534 (1/2) | uSGB47589 (1/1) | kSGB6771 (1/91) | kSGB21589 (1/5)	18	18	Phocaeicola_vulgatus (53/4172) | Phocaeicola_dorei (10/1473) | Phocaeicola_massiliensis (5/619) | Bacteroides_uniformis (3/6758) | Faecalibacillus_intestinalis (1/1381) | Bacteroides_caccae (1/742) | Butyrivibrio_crossotus (1/981) | Clostridium_sp_AF36_4 (1/1480) | Phocaeicola_coprophilus (1/357) | Clostridia_unclassified_SGB47589 (1/1) | Parabacteroides_distasonis (1/4705)	kSGB1814 (53/4109) | kSGB1815 (10/1442) | kSGB1812 (5/619) | kSGB1836 (3/6758) | kSGB6754 (1/1293) | kSGB1877 (1/742) | kSGB5065 (1/981) | kSGB4644 (1/1480) | kSGB1888 (1/357) | uSGB47589 (1/1) | kSGB1934 (1/4703)	11	11
VDB|0010-014A-0-0006|M801-c98-c0-c114	83324	M801	uVSG	-	Bacteroides_uniformis (10/6758) | Bacteroides_xylanisolvens (6/364) | Bacteroides_caccae (3/742) | Ruminococcus_bicirculans (3/3401) | Bacteroidaceae_bacterium (2/1518) | Bacteroides_fragilis (2/1207) | Phocaeicola_massiliensis (2/619) | Bacteroides_faecis (1/185) | Alistipes_indistinctus (1/241) | Phocaeicola_vulgatus (1/4172) | Phocaeicola_dorei (1/1473) | Bacteroides_acidifaciens (1/12)	kSGB1836 (10/6758) | kSGB1867 (6/364) | kSGB1877 (3/742) | kSGB4262 (3/3401) | kSGB1855 (2/1038) | kSGB1812 (2/619) | kSGB1865 (1/23) | kSGB1860 (1/185) | kSGB2325 (1/241) | kSGB1814 (1/4109) | kSGB1815 (1/1442) | kSGB1887 (1/67) | kSGB27814 (1/10)	12	13	Bacteroides_uniformis (6/6758) | Bacteroides_fragilis (2/1207) | Bacteroidaceae_bacterium (1/1518) | Alistipes_indistinctus (1/241) | Bacteroides_caccae (1/742)	kSGB1836 (6/6758) | kSGB1855 (2/1038) | kSGB1865 (1/23) | kSGB2325 (1/241) | kSGB1877 (1/742)	5	5
VDB|0010-014A-0-0007|M694-c778-c0-c47	11048	M694	uVSG	-	Phascolarctobacterium_faecium (43/2296) | GGB3185_SGB4208 (1/53) | Phocaeicola_dorei (1/1473)	kSGB5792 (43/2296) | uSGB4208 (1/53) | kSGB1815 (1/1442)	3	3	Phascolarctobacterium_faecium (27/2296) | GGB3185_SGB4208 (1/53)	kSGB5792 (27/2296) | uSGB4208 (1/53)	2	2
VDB|0010-014A-0-0008|M130-c1464-c0-c24	5754	M130	uVSG	-	Gemmiger_formicilis (171/3023) | Subdoligranulum_sp_APC924_74 (20/4694) | Gemmiger_SGB15295 (3/286) | Faecalibacterium_prausnitzii (2/9456) | Ruthenibacterium_lactatiformans (1/958) | Ruminococcaceae_unclassified_SGB15233 (1/348) | GGB9730_SGB15291 (1/430)	kSGB15300 (171/3023) | kSGB15286 (20/4694) | uSGB15295 (3/286) | kSGB15271 (1/957) | kSGB15342 (1/1659) | uSGB15233 (1/348) | kSGB15332 (1/1450) | uSGB15291 (1/430)	7	8	Gemmiger_formicilis (14/3023)	kSGB15300 (14/3023)	1	1
VDB|0010-014A-0-0009|M694-c2770-c0-c5	4830	M694	uVSG	-	Phascolarctobacterium_faecium (18/2296) | GGB3185_SGB4208 (1/53)	kSGB5792 (18/2296) | uSGB4208 (1/53)	2	2	Phascolarctobacterium_faecium (9/2296) | GGB3185_SGB4208 (1/53)	kSGB5792 (9/2296) | uSGB4208 (1/53)	2	2
VDB|0010-014A-0-000A|M111-c1267-c0-c17	4487	M111	uVSG	-	Bacteroides_caccae (105/742) | Phocaeicola_dorei (3/1473) | Parabacteroides_merdae (1/2296) | Candidatus_Gastranaerophilales_bacterium (1/1110) | Lachnospira_sp_NSJ_43 (1/755) | GGB3746_SGB5089 (1/1052) | Bacteroides_fragilis (1/1207)	kSGB1877 (105/742) | kSGB1815 (3/1442) | kSGB1949 (1/2296) | kSGB8601 (1/485) | kSGB5087 (1/755) | uSGB5089 (1/1052) | kSGB1855 (1/1038)	7	7	Bacteroides_caccae (17/742) | Parabacteroides_merdae (1/2296)	kSGB1877 (17/742) | kSGB1949 (1/2296)	2	2
VDB|0010-014B-0-0000|M482-c2201-c0-c9	2360	M482	uVSG	-	Veillonella_dispar (5/235) | Veillonella_parvula (5/767) | Intestinibacter_bartlettii (1/111)	kSGB6952 (5/219) | kSGB6939 (5/767) | kSGB6140 (1/111)	3	3	Veillonella_parvula (1/767)	kSGB6939 (1/767)	1	1
VDB|0010-014B-0-0001|M336-c1695-c1-c5	2154	M336	uVSG	-	Veillonella_atypica (8/194)	kSGB6936 (8/194)	1	1	-	-	0	0
VDB|0010-014B-0-0002|M475-c3328-c0-c14	2124	M475	uVSG	-	Veillonella_atypica (6/194)	kSGB6936 (6/194)	1	1	-	-	0	0
VDB|0010-014B-0-0003|M837-c539-c0-c18	34154	M837	uVSG	-	Veillonella_parvula (51/767) | Veillonella_atypica (15/194) | Veillonella_dispar (8/235) | Veillonella_rogosae (3/74) | Allisonella_histaminiformans (2/35) | Veillonella_tobetsuensis (2/11) | Clostridia_bacterium (2/13613) | Gemella_sanguinis (1/52) | GGB40887_SGB59090 (1/13) | Romboutsia_timonensis (1/397) | GGB33619_SGB47023 (1/4) | Ruminococcaceae_bacterium (1/5899)	kSGB6939 (51/767) | kSGB6936 (15/194) | kSGB6952 (6/219) | kSGB6956 (3/74) | kSGB5843 (2/35) | kSGB6935 (2/11) | kSGB6945 (2/16) | kSGB7298 (1/52) | uSGB59090 (1/13) | kSGB6148 (1/397) | kSGB6330 (1/38) | uSGB47023 (1/4) | kSGB6328 (1/157) | kSGB37266 (1/20)	12	14	Veillonella_parvula (4/767) | Veillonella_dispar (3/235) | Veillonella_tobetsuensis (2/11) | Veillonella_rogosae (2/74)	kSGB6939 (4/767) | kSGB6935 (2/11) | kSGB6956 (2/74) | kSGB6952 (2/219) | kSGB6945 (1/16)	4	4
VDB|0010-014B-0-0004|M662-c2702-c0-c2	7657	M662	uVSG	-	Haemophilus_parainfluenzae (4/443) | GGB40650_SGB60447 (1/1)	kSGB9666 (4/177) | uSGB60447 (1/1)	2	2	Haemophilus_parainfluenzae (4/443) | GGB40650_SGB60447 (1/1)	kSGB9666 (4/177) | uSGB60447 (1/1)	2	2
VDB|0010-014B-0-0005|M482-c789-c0-c15	26338	M482	uVSG	-	Veillonella_parvula (45/767) | Veillonella_dispar (7/235) | Veillonella_atypica (4/194) | Veillonella_rogosae (3/74) | Intestinibacter_bartlettii (1/111) | Veillonella_SGB6937 (1/4) | Prochlorococcus_SGB47040 (1/7) | GGB4266_SGB5809 (1/1005) | Veillonella_SGB6954 (1/6) | GGB33619_SGB47023 (1/4)	kSGB6939 (45/767) | kSGB6952 (6/219) | kSGB6936 (4/194) | kSGB6956 (3/74) | kSGB6140 (1/111) | kSGB6945 (1/16) | uSGB6937 (1/4) | uSGB47040 (1/7) | uSGB5809 (1/1005) | uSGB6954 (1/6) | uSGB47023 (1/4)	10	11	Veillonella_parvula (6/767) | Veillonella_rogosae (1/74) | Veillonella_SGB6954 (1/6)	kSGB6939 (6/767) | kSGB6956 (1/74) | uSGB6954 (1/6)	3	3
VDB|0010-014B-0-0006|M969-c1128-c0-c17	25389	M969	uVSG	-	Veillonella_parvula (80/767) | Veillonella_dispar (14/235) | Veillonella_atypica (5/194) | Veillonella_rogosae (3/74) | Megasphaera_micronuciformis (2/121) | Veillonella_tobetsuensis (2/11) | Gemella_sanguinis (2/52) | GGB40887_SGB59090 (2/13) | GGB33619_SGB47023 (1/4) | Faecalibacillus_intestinalis (1/1381) | Ligilactobacillus_salivarius (1/266) | Prochlorococcus_SGB47040 (1/7)	kSGB6939 (80/767) | kSGB6952 (12/219) | kSGB6936 (5/194) | kSGB6956 (3/74) | kSGB5868 (2/121) | kSGB6935 (2/11) | kSGB7298 (2/52) | uSGB59090 (2/13) | kSGB6945 (2/16) | uSGB47023 (1/4) | kSGB6754 (1/1293) | kSGB7082 (1/211) | uSGB47040 (1/7)	12	13	Veillonella_parvula (53/767) | Veillonella_dispar (7/235) | Gemella_sanguinis (1/52) | Prochlorococcus_SGB47040 (1/7)	kSGB6939 (53/767) | kSGB6952 (6/219) | kSGB7298 (1/52) | uSGB47040 (1/7) | kSGB6945 (1/16)	4	4
VDB|0010-014B-0-0007|M502-c1594-c0-c1	24286	M502	uVSG	-	Roseburia_inulinivorans (7/1121) | Lachnoanaerobaculum_sp_ICM7 (1/24) | Candidatus_Gastranaerophilales_bacterium (1/1110)	kSGB4940 (7/1121) | kSGB4494 (1/24) | kSGB8601 (1/485)	3	3	-	-	0	0
VDB|0010-014B-0-0008|M346-c1825-c0-c2	5560	M346	uVSG	-	Streptococcus_gallolyticus (4/168) | Streptococcus_salivarius (2/1053) | Streptococcus_mutans (1/219)	kSGB8018 (4/168) | kSGB8007 (2/798) | kSGB8000 (1/219)	3	3	Streptococcus_gallolyticus (4/168)	kSGB8018 (4/168)	1	1
VDB|0010-014B-0-0009|M587-c2489-c0-c17	3701	M587	uVSG	-	Veillonella_parvula (23/767) | Veillonella_atypica (2/194)	kSGB6939 (23/767) | kSGB6936 (2/194)	2	2	Veillonella_atypica (2/194)	kSGB6936 (2/194)	1	1
VDB|0010-014B-0-000A|M587-c3179-c3-c1	3549	M587	uVSG	-	Veillonella_parvula (32/767) | Veillonella_atypica (14/194) | GGB4964_SGB6927 (1/23)	kSGB6939 (32/767) | kSGB6936 (14/194) | uSGB6927 (1/23)	3	3	Veillonella_atypica (2/194) | Veillonella_parvula (2/767)	kSGB6936 (2/194) | kSGB6939 (2/767)	2	2
VDB|0010-014B-0-000B|M377-c193-c0-c12	61184	M377	uVSG	-	Streptococcus_parasanguinis (6/396) | Streptococcus_thermophilus (3/682) | Streptococcus_salivarius (3/1053) | Dialister_invisus (1/1495) | Streptococcus_SGB8068 (1/5)	kSGB8071 (4/363) | kSGB8002 (3/682) | kSGB8007 (3/798) | kSGB8069 (2/33) | kSGB5825 (1/1495) | uSGB8068 (1/5)	5	6	Streptococcus_parasanguinis (2/396)	kSGB8069 (2/33)	1	1
VDB|0010-014B-0-000C|M482-c1715-c0-c8	15015	M482	uVSG	-	Veillonella_parvula (52/767) | Veillonella_atypica (4/194) | Veillonella_dispar (2/235) | Erysipelatoclostridium_ramosum (1/477) | Ligilactobacillus_salivarius (1/266) | Veillonella_rogosae (1/74)	kSGB6939 (52/767) | kSGB6936 (4/194) | kSGB6744 (1/477) | kSGB7082 (1/211) | kSGB6952 (1/219) | kSGB6956 (1/74) | kSGB6945 (1/16)	6	7	Veillonella_parvula (23/767) | Veillonella_rogosae (1/74)	kSGB6939 (23/767) | kSGB6956 (1/74)	2	2
VDB|0010-014B-0-000D|M424-c2015-c0-c4	14477	M424	uVSG	-	Candidatus_Saccharibacteria_unclassified_SGB19869 (1/2) | Candidatus_Saccharibacteria_bacterium (1/16)	uSGB19869 (1/2) | kSGB19862 (1/2)	2	2	Candidatus_Saccharibacteria_bacterium (1/16)	kSGB19862 (1/2)	1	1
VDB|0010-014B-0-000E|M73-c1199-c0-c0	13703	M73	uVSG	-	Campylobacter_concisus (37/288) | GGB12441_SGB19290 (1/7) | Campylobacter_SGB19359 (1/2)	kSGB19351 (37/196) | uSGB19290 (1/7) | uSGB19359 (1/2)	3	3	Campylobacter_concisus (19/288)	kSGB19351 (19/196)	1	1
VDB|0010-014C-0-0000|M506-c958-c0-c6	15783	M506	uVSG	-	Phocaeicola_vulgatus (78/4172) | Phocaeicola_massiliensis (24/619) | Phocaeicola_dorei (12/1473) | Bacteroides_uniformis (4/6758) | Phocaeicola_coprocola (2/557) | Bacteroidaceae_bacterium (1/1518) | Faecalibacillus_intestinalis (1/1381) | Bacteroides_caccae (1/742) | Butyrivibrio_crossotus (1/981) | Phocaeicola_coprophilus (1/357) | GGB38038_SGB48534 (1/2) | Coprobacillus_cateniformis (1/91)	kSGB1814 (78/4109) | kSGB1812 (24/619) | kSGB1815 (12/1442) | kSGB1836 (4/6758) | kSGB1891 (2/557) | kSGB1811 (1/7) | kSGB6754 (1/1293) | kSGB1877 (1/742) | kSGB5065 (1/981) | kSGB1888 (1/357) | uSGB48534 (1/2) | kSGB6771 (1/91)	12	12	Phocaeicola_vulgatus (43/4172) | Phocaeicola_dorei (9/1473) | Phocaeicola_massiliensis (5/619) | Bacteroides_uniformis (2/6758) | Faecalibacillus_intestinalis (1/1381) | Butyrivibrio_crossotus (1/981) | Phocaeicola_coprophilus (1/357)	kSGB1814 (43/4109) | kSGB1815 (9/1442) | kSGB1812 (5/619) | kSGB1836 (2/6758) | kSGB6754 (1/1293) | kSGB5065 (1/981) | kSGB1888 (1/357)	7	7
VDB|0010-014C-0-0001|M872-c3436-c0-c2	2371	M872	uVSG	-	Haemophilus_parainfluenzae (4/443) | Robertkochia_SGB58156 (2/5) | GGB33023_SGB60428 (1/4) | Haemophilus_haemolyticus (1/94)	kSGB9712 (4/133) | uSGB58156 (2/5) | uSGB60428 (1/4) | kSGB9652 (1/48)	4	4	Robertkochia_SGB58156 (2/5)	uSGB58156 (2/5)	1	1
VDB|0010-014C-0-0002|M801-c1735-c0-c3	3812	M801	uVSG	-	Bacteroides_finegoldii (1/100) | Bacteroides_uniformis (1/6758)	kSGB1862 (1/98) | kSGB1836 (1/6758)	2	2	Bacteroides_finegoldii (1/100) | Bacteroides_uniformis (1/6758)	kSGB1862 (1/98) | kSGB1836 (1/6758)	2	2
VDB|0010-014C-0-0003|M632-c66-c0-c6	104550	M632	uVSG	-	Prevotella_copri (15/3266) | Prochlorococcus_SGB48368 (2/28) | Clostridia_bacterium (2/13613) | GGB1237_SGB1623 (1/20) | Prevotella_SGB1635 (1/36) | Prevotella_SGB1619 (1/1) | GGB38162_SGB48380 (1/1) | Phocaeicola_dorei (1/1473) | Bacteroidales_bacterium_CF (1/3)	kSGB1626 (13/2218) | uSGB48368 (2/28) | kSGB1613 (2/581) | kSGB4437 (2/4) | uSGB1623 (1/20) | uSGB1635 (1/36) | uSGB1619 (1/1) | uSGB48380 (1/1) | kSGB1815 (1/1442) | kSGB2367 (1/3)	9	10	Prevotella_copri (5/3266) | GGB1237_SGB1623 (1/20) | GGB38162_SGB48380 (1/1)	kSGB1626 (4/2218) | uSGB1623 (1/20) | uSGB48380 (1/1) | kSGB1613 (1/581)	3	3
VDB|0010-014C-0-0004|M801-c1805-c0-c1	19640	M801	uVSG	-	Phocaeicola_vulgatus (12/4172) | Parabacteroides_distasonis (2/4705) | Bacteroides_stercoris (1/2047) | Phocaeicola_massiliensis (1/619)	kSGB1814 (12/4109) | kSGB1934 (2/4703) | kSGB1830 (1/2047) | kSGB1812 (1/619)	4	4	Phocaeicola_vulgatus (9/4172) | Phocaeicola_massiliensis (1/619) | Parabacteroides_distasonis (1/4705)	kSGB1814 (9/4109) | kSGB1812 (1/619) | kSGB1934 (1/4703)	3	3
VDB|0010-014D-0-0000|M526-c2320-c0-c20	4565	M526	uVSG	-	-	-	0	0	-	-	0	0
VDB|0010-014D-0-0001|M688-c2761-c0-c1	4436	M688	uVSG	-	-	-	0	0	-	-	0	0
VDB|0010-014E-0-0000|M1283-c822-c0-c16	54089	M1283	uVSG	-	Phocaeicola_vulgatus (293/4172) | Phocaeicola_dorei (46/1473) | Bacteroides_uniformis (10/6758) | Parabacteroides_distasonis (5/4705) | Phocaeicola_coprocola (4/557) | Bacteroides_stercoris (3/2047) | Bacteroides_ovatus (2/1006) | Bacteroides_caccae (2/742) | Bacteroides_xylanisolvens (2/364) | Bacteroides_salyersiae (2/75) | Phocaeicola_massiliensis (1/619) | Bacteroides_cellulosilyticus (1/522) | Prevotella_SGB1513 (1/1) | Clostridium_sp_AM49_4BH (1/665) | Clostridia_unclassified_SGB47589 (1/1) | GGB37887_SGB48584 (1/1) | Bacteroidaceae_bacterium (1/1518) | Eubacteriaceae_bacterium (1/307) | GGB38038_SGB48534 (1/2) | Eubacterium_ventriosum (1/601) | Bacteroides_eggerthii (1/533) | Phocaeicola_sartorii (1/14)	kSGB1814 (290/4109) | kSGB1815 (44/1442) | kSGB1836 (10/6758) | kSGB1934 (5/4703) | kSGB1891 (4/557) | kSGB69999 (3/63) | kSGB1830 (3/2047) | kSGB1871 (2/997) | kSGB1877 (2/742) | kSGB1867 (2/364) | kSGB1816 (2/31) | kSGB1857 (2/75) | kSGB1812 (1/619) | kSGB1844 (1/522) | uSGB1513 (1/1) | kSGB4652 (1/665) | uSGB47589 (1/1) | uSGB48584 (1/1) | kSGB1811 (1/7) | kSGB5043 (1/70) | uSGB48534 (1/2) | kSGB5045 (1/601) | kSGB1829 (1/533) | kSGB1813 (1/14)	22	24	Phocaeicola_vulgatus (92/4172) | Phocaeicola_dorei (11/1473) | Bacteroides_salyersiae (2/75) | Bacteroides_caccae (1/742) | Clostridium_sp_AM49_4BH (1/665) | Bacteroides_ovatus (1/1006) | Clostridia_unclassified_SGB47589 (1/1) | Eubacterium_ventriosum (1/601) | Bacteroides_uniformis (1/6758) | Phocaeicola_coprocola (1/557)	kSGB1814 (92/4109) | kSGB1815 (10/1442) | kSGB1857 (2/75) | kSGB1877 (1/742) | kSGB4652 (1/665) | kSGB1871 (1/997) | uSGB47589 (1/1) | kSGB5045 (1/601) | kSGB1836 (1/6758) | kSGB1891 (1/557) | kSGB1816 (1/31)	10	10
VDB|0010-014E-0-0001|M453-c67-c2-c8	53014	M453	uVSG	-	GGB2734_SGB3677 (1/841)	uSGB3677 (1/841)	1	1	-	-	0	0
VDB|0010-014E-0-0002|M1147-c105-c3-c67	44755	M1147	uVSG	-	Parabacteroides_distasonis (119/4705) | Parabacteroides_merdae (1/2296) | GGB1407_SGB1930 (1/48)	kSGB1934 (119/4703) | kSGB1949 (1/2296) | uSGB1930 (1/48)	3	3	Parabacteroides_distasonis (64/4705)	kSGB1934 (64/4703)	1	1
VDB|0010-014E-0-0003|M1147-c717-c0-c26	43454	M1147	uVSG	-	Parabacteroides_distasonis (117/4705) | Massilibacteroides_vaginae (1/1)	kSGB1934 (117/4703) | kSGB27839 (1/1)	2	2	Parabacteroides_distasonis (40/4705)	kSGB1934 (40/4703)	1	1
VDB|0010-014E-0-0004|M1147-c105-c6-c3	39548	M1147	uVSG	-	Parabacteroides_distasonis (204/4705) | Bacteroides_uniformis (1/6758) | GGB3277_SGB4327 (1/1401) | Campylobacter_concisus (1/288)	kSGB1934 (204/4703) | kSGB1836 (1/6758) | uSGB4327 (1/1401) | kSGB19351 (1/196)	4	4	Parabacteroides_distasonis (88/4705) | Bacteroides_uniformis (1/6758)	kSGB1934 (88/4703) | kSGB1836 (1/6758)	2	2
VDB|0010-014E-0-0005|M776-c682-c0-c34	94427	M776	uVSG	-	Phocaeicola_vulgatus (8/4172) | Erysipelatoclostridium_ramosum (3/477) | GGB47224_SGB65161 (2/2) | GGB36307_SGB47231 (1/33) | Bacteroides_xylanisolvens (1/364) | Bacteroides_uniformis (1/6758) | Campylobacter_lari (1/194)	kSGB1814 (8/4109) | kSGB6744 (3/477) | uSGB65161 (2/2) | uSGB47231 (1/33) | kSGB1867 (1/364) | kSGB1836 (1/6758) | kSGB19450 (1/67)	7	7	-	-	0	0
VDB|0010-014E-0-0006|M663-c2703-c0-c3	6161	M663	uVSG	-	Bacteroides_xylanisolvens (10/364) | Bacteroides_ovatus (4/1006)	kSGB1867 (10/364) | kSGB1871 (4/997)	2	2	Bacteroides_xylanisolvens (5/364) | Bacteroides_ovatus (4/1006)	kSGB1867 (5/364) | kSGB1871 (4/997)	2	2
VDB|0010-014E-0-0007|M1102-c76-c0-c182	72299	M1102	kVSG	NC_0247111_Uncultured_crAssphage	Phocaeicola_dorei (8/1473) | Parabacteroides_distasonis (5/4705) | Phocaeicola_vulgatus (2/4172) | Phocaeicola_massiliensis (1/619) | Bacilli_bacterium (1/1335)	kSGB1815 (8/1442) | kSGB1934 (5/4703) | kSGB1814 (2/4109) | kSGB1812 (1/619) | kSGB6499 (1/33)	5	5	Phocaeicola_dorei (6/1473) | Parabacteroides_distasonis (4/4705) | Phocaeicola_vulgatus (1/4172) | Bacilli_bacterium (1/1335)	kSGB1815 (6/1442) | kSGB1934 (4/4703) | kSGB1814 (1/4109) | kSGB6499 (1/33)	4	4
VDB|0010-014E-0-0008|M615-c2544-c0-c0	14265	M615	uVSG	-	Bacteroides_caccae (7/742) | Bacteroides_ovatus (5/1006) | Bacteroides_xylanisolvens (4/364) | Bacteroidaceae_bacterium (1/1518) | Bacteroides_thetaiotaomicron (1/711)	kSGB1877 (7/742) | kSGB1871 (5/997) | kSGB1867 (4/364) | kSGB1865 (1/23) | kSGB1861 (1/711)	5	5	Bacteroides_xylanisolvens (1/364) | Bacteroides_thetaiotaomicron (1/711) | Bacteroides_ovatus (1/1006)	kSGB1867 (1/364) | kSGB1861 (1/711) | kSGB1871 (1/997)	3	3
VDB|0010-014F-0-0000|M1113-c2061-c0-c4	2081	M1113	uVSG	-	Prevotella_nigrescens (3/32) | Prevotella_pallens (1/98)	kSGB1561 (3/32) | kSGB1564 (1/98)	2	2	Prevotella_nigrescens (1/32) | Prevotella_pallens (1/98)	kSGB1561 (1/32) | kSGB1564 (1/98)	2	2
VDB|0010-014F-0-0001|M384-c1916-c0-c0	46291	M384	uVSG	-	Parabacteroides_distasonis (2/4705) | GGB1088_SGB1395 (1/13) | Eubacterium_sp_68_3_10 (1/1)	kSGB1934 (2/4703) | uSGB1395 (1/13) | kSGB3967 (1/1)	3	3	GGB1088_SGB1395 (1/13)	uSGB1395 (1/13)	1	1
VDB|0010-014F-0-0002|M482-c1715-c0-c5	41260	M482	uVSG	-	Veillonella_parvula (60/767) | Veillonella_atypica (12/194) | Veillonella_dispar (11/235) | Veillonella_rogosae (5/74) | Ligilactobacillus_salivarius (2/266) | Gemella_sanguinis (2/52) | GGB33619_SGB47023 (2/4) | Intestinibacter_bartlettii (1/111) | Erysipelatoclostridium_ramosum (1/477) | Clostridium_butyricum (1/61) | Prochlorococcus_SGB82949 (1/1) | Dialister_hominis (1/333) | GGB40887_SGB59090 (1/13) | Prochlorococcus_SGB47040 (1/7) | Eubacterium_rectale (1/8042) | Veillonella_SGB6954 (1/6) | Dialister_succinatiphilus (1/250)	kSGB6939 (60/767) | kSGB6936 (12/194) | kSGB6952 (10/219) | kSGB6956 (5/74) | kSGB7082 (2/211) | kSGB7298 (2/52) | uSGB47023 (2/4) | kSGB6140 (1/111) | kSGB6744 (1/477) | kSGB6170 (1/61) | uSGB82949 (1/1) | kSGB5803 (1/333) | kSGB6945 (1/16) | uSGB59090 (1/13) | uSGB47040 (1/7) | kSGB4933 (1/8042) | uSGB6954 (1/6) | kSGB5818 (1/250)	17	18	Veillonella_parvula (20/767) | Veillonella_rogosae (2/74) | Clostridium_butyricum (1/61) | Ligilactobacillus_salivarius (1/266) | Veillonella_dispar (1/235)	kSGB6939 (20/767) | kSGB6956 (2/74) | kSGB6170 (1/61) | kSGB7082 (1/211) | kSGB6952 (1/219)	5	5
VDB|0010-014F-0-0003|M1135-c1843-c1-c1	9222	M1135	uVSG	-	Veillonella_atypica (2/194)	kSGB6936 (2/194)	1	1	Veillonella_atypica (2/194)	kSGB6936 (2/194)	1	1
VDB|0010-014F-0-0004|M924-c897-c0-c1	39569	M924	uVSG	-	Streptococcus_sp_IMAU_99161 (2/72) | Streptococcus_suis (2/1100) | Streptococcus_anginosus (2/151) | Listeria_monocytogenes (2/2275) | Streptococcus_parasanguinis (1/396) | Granulicatella_adiacens (1/30) | Anaerostipes_hadrus (1/3947) | Ruminococcus_lactaris (1/696) | Streptococcus_SGB64181 (1/1) | Streptococcus_pseudopneumoniae (1/17) | Bacteroides_ovatus (1/1006) | Streptococcus_mutans (1/219) | Streptococcus_oralis (1/161) | Streptococcus_mitis (1/169) | Listeria_booriae (1/87)	kSGB8065 (2/72) | kSGB8027 (2/58) | kSGB7535 (2/2254) | kSGB8071 (1/363) | kSGB8249 (1/30) | kSGB4540 (1/3642) | kSGB4557 (1/696) | uSGB64181 (1/1) | kSGB8085 (1/9) | kSGB1871 (1/997) | kSGB8209 (1/1020) | kSGB29821 (1/39) | kSGB8000 (1/219) | kSGB8130 (1/79) | kSGB8128 (1/1) | kSGB7519 (1/87)	15	16	-	-	0	0
VDB|0010-014F-0-0005|M837-c539-c0-c13	34256	M837	uVSG	-	Veillonella_parvula (46/767) | Veillonella_atypica (18/194) | Veillonella_dispar (10/235) | Veillonella_rogosae (3/74) | Allisonella_histaminiformans (2/35) | Veillonella_tobetsuensis (2/11) | GGB40887_SGB59090 (2/13) | Gemella_sanguinis (1/52) | Erysipelatoclostridium_ramosum (1/477) | Romboutsia_timonensis (1/397) | GGB33619_SGB47023 (1/4)	kSGB6939 (46/767) | kSGB6936 (18/194) | kSGB6952 (8/219) | kSGB6956 (3/74) | kSGB5843 (2/35) | kSGB6935 (2/11) | uSGB59090 (2/13) | kSGB6945 (2/16) | kSGB7298 (1/52) | kSGB6744 (1/477) | kSGB6148 (1/397) | uSGB47023 (1/4)	11	12	Veillonella_rogosae (3/74) | Veillonella_dispar (3/235) | Veillonella_tobetsuensis (2/11) | Veillonella_atypica (1/194) | Gemella_sanguinis (1/52) | GGB40887_SGB59090 (1/13) | Veillonella_parvula (1/767)	kSGB6956 (3/74) | kSGB6952 (3/219) | kSGB6935 (2/11) | kSGB6936 (1/194) | kSGB7298 (1/52) | uSGB59090 (1/13) | kSGB6939 (1/767)	7	7
VDB|0010-014F-0-0006|M475-c3042-c1-c4	6792	M475	uVSG	-	Veillonella_atypica (13/194) | GGB33619_SGB47023 (1/4) | GGB40887_SGB59090 (1/13) | Veillonella_parvula (1/767) | Veillonella_tobetsuensis (1/11)	kSGB6936 (13/194) | uSGB47023 (1/4) | uSGB59090 (1/13) | kSGB6939 (1/767) | kSGB6935 (1/11)	5	5	Veillonella_atypica (5/194) | GGB40887_SGB59090 (1/13)	kSGB6936 (5/194) | uSGB59090 (1/13)	2	2
VDB|0010-014F-0-0007|M482-c2182-c0-c4	5860	M482	uVSG	-	Veillonella_atypica (6/194) | Veillonella_parvula (6/767) | Veillonella_rogosae (1/74) | Prochlorococcus_SGB82949 (1/1) | GGB33619_SGB47023 (1/4)	kSGB6936 (6/194) | kSGB6939 (6/767) | kSGB6956 (1/74) | uSGB82949 (1/1) | uSGB47023 (1/4)	5	5	Veillonella_atypica (3/194) | Veillonella_parvula (1/767)	kSGB6936 (3/194) | kSGB6939 (1/767)	2	2
VDB|0010-014F-0-0008|M428-c2022-c0-c21	4676	M428	kVSG	NC_0182851_Streptococcus_phage_YMC2011	Streptococcus_thermophilus (112/682) | Streptococcus_salivarius (94/1053) | Streptococcus_vestibularis (3/95) | Lactococcus_lactis (1/281) | Enterococcus_avium (1/78) | Streptococcus_SGB8016 (1/29) | Faecalibacillus_intestinalis (1/1381) | Streptococcus_pseudopneumoniae (1/17) | Streptococcus_equinus (1/188) | Streptococcus_gallolyticus (1/168)	kSGB8002 (112/682) | kSGB8007 (59/798) | kSGB8005 (24/163) | kSGB8006 (8/69) | kSGB8009 (3/23) | kSGB8003 (3/95) | kSGB7985 (1/218) | kSGB7931 (1/78) | uSGB8016 (1/29) | kSGB47156 (1/88) | kSGB8085 (1/9) | kSGB8019 (1/38) | kSGB8018 (1/168)	10	13	Streptococcus_salivarius (16/1053) | Streptococcus_thermophilus (2/682) | Streptococcus_vestibularis (1/95) | Streptococcus_pseudopneumoniae (1/17) | Streptococcus_gallolyticus (1/168)	kSGB8007 (11/798) | kSGB8006 (4/69) | kSGB8002 (2/682) | kSGB8003 (1/95) | kSGB8085 (1/9) | kSGB8009 (1/23) | kSGB8018 (1/168)	5	5
VDB|0010-014F-0-0009|M790-c3045-c3-c2	2828	M790	uVSG	-	Solobacterium_SGB6833 (1/25) | Granulicatella_adiacens (1/30)	uSGB6833 (1/25) | kSGB8249 (1/30)	2	2	-	-	0	0
VDB|0010-014F-0-000A|M1113-c2061-c0-c3	2371	M1113	uVSG	-	Prevotella_disiens (4/32) | Prevotella_aurantiaca (1/7) | Prevotella_intermedia (1/60) | Subsaximicrobium_wynnwilliamsii (1/1)	kSGB1559 (4/32) | kSGB1563 (1/7) | kSGB1560 (1/60) | kSGB79117 (1/1)	4	4	-	-	0	0
VDB|0010-0150-0-0000|M948-c2859-c0-c20	2871	M948	uVSG	-	GGB1387_SGB1895 (2/122) | GGB1219_SGB1587 (2/49) | Prevotella_marseillensis (1/228) | Phocaeicola_plebeius (1/1036) | GGB1266_SGB1699 (1/952) | Prevotella_SGB1680 (1/505) | Phocaeicola_vulgatus (1/4172) | Prevotella_copri (1/3266)	uSGB1895 (2/122) | uSGB1587 (2/49) | kSGB1588 (1/228) | kSGB1903 (1/844) | uSGB1699 (1/952) | uSGB1680 (1/505) | kSGB1814 (1/4109) | kSGB1613 (1/581)	8	8	GGB1387_SGB1895 (2/122) | GGB1219_SGB1587 (1/49) | Prevotella_marseillensis (1/228)	uSGB1895 (2/122) | uSGB1587 (1/49) | kSGB1588 (1/228)	3	3
VDB|0010-0150-0-0001|M410-c1022-c1-c3	16215	M410	kVSG	NC_0052941_Streptococcus_prophage_EJ1	Streptococcus_mitis (11/169) | Streptococcus_oralis (4/161) | GGB1843_SGB2524 (1/44) | Streptococcus_pseudopneumoniae (1/17) | Streptococcus_sp_D2 (1/2)	kSGB8163 (5/29) | kSGB8165 (2/17) | kSGB8125 (2/9) | kSGB8168 (2/27) | uSGB2524 (1/44) | kSGB8162 (1/3) | kSGB8130 (1/79) | kSGB29791 (1/1) | kSGB8102 (1/4) | kSGB8198 (1/2) | kSGB8193 (1/7)	5	11	Streptococcus_pseudopneumoniae (1/17) | Streptococcus_mitis (1/169)	kSGB29791 (1/1) | kSGB8165 (1/17)	2	2
VDB|0010-0150-0-0002|M1312-c2825-c0-c12	2346	M1312	kVSG	NC_0319201_Streptococcus_phage_phiARI0004|NC_0030502_Streptococcus_pneumoniae_bacteriophage_MM1|NC_0319131_Streptococcus_phage_phiARI04601|NC_0319011_Streptococcus_phage_phiARI01311|NC_0243611_Streptococcus_phage_DCC1738|NC_0319231_Streptococcus_phage_phiARI04682|NC_0227911_Streptococcus_phage_phiBHN167|NC_0243701_Streptococcus_phage_IC1_complete_sequence|NC_0319421_Streptococcus_phage_phiARI0462|NC_0243571_Streptococcus_phage_K13_complete_sequence|NC_0319101_Streptococcus_phage_phiARI0031|NC_0309461_Streptococcus_phage_phiARI0923|NC_0319291_Streptococcus_phage_phiARI04681|NC_0319071_Streptococcus_phage_phiARI0746|NC_0319411_Streptococcus_phage_phiARI01312|NC_0273961_Streptococcus_phage_SpSL1|NC_0127561_Streptococcus_phage_PH10	Clostridia_bacterium (9/13613) | Streptococcus_oralis (6/161) | GGB38171_SGB74475 (1/19)	kSGB4365 (9/430) | kSGB8132 (3/12) | uSGB74475 (1/19) | kSGB8120 (1/3) | kSGB8121 (1/1) | kSGB8110 (1/11)	3	6	Streptococcus_oralis (3/161)	kSGB8132 (3/12)	1	1
VDB|0010-0150-0-0003|M948-c1185-c0-c23	5755	M948	uVSG	-	Parabacteroides_distasonis (3/4705) | GGB1387_SGB1895 (3/122) | Bacteroidaceae_bacterium (3/1518) | Barnesiella_intestinihominis (2/3045) | Prevotella_stercorea (1/450) | Bacteroides_caccae (1/742) | Bacteroides_faecis (1/185) | Bacteroides_uniformis (1/6758) | GGB1219_SGB1587 (1/49) | Phocaeicola_coprophilus (1/357) | Bacteroides_SGB1823 (1/4) | Prevotella_marseillensis (1/228) | Bacteroides_cellulosilyticus (1/522) | Phocaeicola_vulgatus (1/4172) | GGB1681_SGB2313 (1/504)	kSGB1934 (3/4703) | uSGB1895 (3/122) | kSGB1475 (3/309) | kSGB1965 (2/3045) | kSGB1679 (1/450) | kSGB1877 (1/742) | kSGB1860 (1/185) | kSGB1836 (1/6758) | uSGB1587 (1/49) | kSGB1888 (1/357) | uSGB1823 (1/4) | kSGB1588 (1/228) | kSGB1844 (1/522) | kSGB1814 (1/4109) | uSGB2313 (1/504)	15	15	Parabacteroides_distasonis (3/4705) | GGB1387_SGB1895 (2/122) | GGB1219_SGB1587 (1/49) | Barnesiella_intestinihominis (1/3045) | Phocaeicola_vulgatus (1/4172) | GGB1681_SGB2313 (1/504)	kSGB1934 (3/4703) | uSGB1895 (2/122) | uSGB1587 (1/49) | kSGB1965 (1/3045) | kSGB1814 (1/4109) | uSGB2313 (1/504)	6	6
VDB|0010-0151-0-0000|M72-c1194-c2-c2	5567	M72	uVSG	-	Streptococcus_oralis (9/161) | Streptococcus_cristatus (5/30) | Streptococcus_rubneri (2/6) | Listeria_monocytogenes (2/2275) | Streptococcus_salivarius (1/1053) | Streptococcus_gordonii (1/62) | Streptococcus_canis (1/20) | Thermoactinomyces_mirandus (1/1)	kSGB8130 (6/79) | kSGB8031 (5/26) | kSGB8056 (2/6) | kSGB7535 (2/2254) | kSGB8007 (1/798) | kSGB8132 (1/12) | kSGB8109 (1/1) | kSGB8053 (1/60) | kSGB8125 (1/9) | kSGB8217 (1/20) | kSGB82575 (1/1)	8	11	Streptococcus_oralis (7/161)	kSGB8130 (6/79) | kSGB8132 (1/12)	1	1
VDB|0010-0151-0-0001|M793-c2100-c0-c2	4402	M793	kVSG	NC_0049961_Streptococcus_phage_SM1	Streptococcus_oralis (5/161) | Streptococcus_gordonii (3/62) | Streptococcus_cristatus (2/30) | Streptococcus_sp_263_SSPC (1/57) | Streptococcus_suis (1/1100) | Atopobacter_sp_AH10 (1/1)	kSGB8130 (3/79) | kSGB8053 (3/60) | kSGB8031 (2/26) | kSGB8255 (1/57) | kSGB29821 (1/39) | kSGB8123 (1/7) | kSGB29853 (1/1) | kSGB29781 (1/2)	6	8	Streptococcus_oralis (2/161) | Streptococcus_gordonii (2/62)	kSGB8053 (2/60) | kSGB8123 (1/7) | kSGB8130 (1/79)	2	2
VDB|0010-0152-0-0000|M545-c2468-c0-c6	2815	M545	uVSG	-	-	-	0	0	-	-	0	0
VDB|0010-0152-0-0001|M1247-c3575-c0-c3	2682	M1247	kVSG	NC_0018251_Streptococcus_phage_Cp1|NC_0421141_Streptococcus_phage_Cp7	Streptococcus_mitis (8/169) | Streptococcus_oralis (8/161) | Streptococcus_agalactiae (4/1107) | Streptococcus_pseudopneumoniae (2/17) | Streptococcus_infantis (1/24) | Streptococcus_sp_D2 (1/2) | Streptococcus_suis (1/1100) | Streptococcus_sp_S784_96_1 (1/5)	kSGB8216 (4/1107) | kSGB8163 (4/29) | kSGB8130 (3/79) | kSGB8125 (2/9) | kSGB8085 (1/9) | kSGB8116 (1/2) | kSGB8162 (1/3) | kSGB8109 (1/1) | kSGB8132 (1/12) | kSGB8086 (1/4) | kSGB8126 (1/17) | kSGB29757 (1/4) | kSGB8198 (1/2) | kSGB8143 (1/2) | kSGB29821 (1/39) | kSGB29759 (1/2) | kSGB82591 (1/5)	8	17	Streptococcus_pseudopneumoniae (1/17) | Streptococcus_oralis (1/161) | Streptococcus_sp_D2 (1/2) | Streptococcus_mitis (1/169)	kSGB8085 (1/9) | kSGB8132 (1/12) | kSGB8198 (1/2) | kSGB29759 (1/2)	4	4
VDB|0010-0152-0-0002|M1325-c594-c0-c17	15043	M1325	uVSG	-	Lancefieldella_parvula (4/63) | Atopobium_SGB983 (1/3)	kSGB969 (4/60) | uSGB983 (1/3)	2	2	Lancefieldella_parvula (1/63)	kSGB969 (1/60)	1	1
VDB|0010-0152-0-0003|M161-c1408-c0-c9	2459	M161	uVSG	-	-	-	0	0	-	-	0	0
VDB|0010-0152-0-0004|M926-c3405-c0-c5	2301	M926	uVSG	-	Veillonella_parvula (1/767)	kSGB6939 (1/767)	1	1	-	-	0	0
VDB|0010-0152-0-0005|M545-c723-c0-c11	11942	M545	uVSG	-	-	-	0	0	-	-	0	0
VDB|0010-0152-0-0006|M1325-c2380-c0-c8	1990	M1325	uVSG	-	-	-	0	0	-	-	0	0
VDB|0010-0152-0-0007|M161-c2633-c0-c1	11024	M161	uVSG	-	-	-	0	0	-	-	0	0
VDB|0010-0152-0-0008|M161-c1444-c0-c2	9168	M161	uVSG	-	-	-	0	0	-	-	0	0
VDB|0010-0152-0-0009|M1331-c473-c0-c1	40395	M1331	uVSG	-	Megasphaera_micronuciformis (12/121)	kSGB5868 (12/121)	1	1	Megasphaera_micronuciformis (1/121)	kSGB5868 (1/121)	1	1
VDB|0010-0152-0-000A|M161-c1149-c0-c4	7850	M161	uVSG	-	Acinetobacter_baumannii (1/3012)	kSGB10343 (1/3003)	1	1	-	-	0	0
VDB|0010-0152-0-000B|M161-c2304-c0-c1	5774	M161	uVSG	-	Eubacterium_rectale (51/8042) | Veillonella_parvula (10/767) | Lentisphaeria_unclassified_SGB47571 (3/55) | Eubacterium_sp_AM28_29 (1/1257) | Lachnospira_sp_NSJ_43 (1/755) | Clostridium_SGB69466 (1/1) | Veillonella_atypica (1/194)	kSGB4933 (51/8042) | kSGB6939 (10/767) | uSGB47571 (3/55) | kSGB6796 (1/1257) | kSGB5087 (1/755) | uSGB69466 (1/1) | kSGB6936 (1/194)	7	7	-	-	0	0
VDB|0010-0152-0-000C|M161-c2663-c0-c2	4613	M161	uVSG	-	Megasphaera_micronuciformis (1/121) | Megasphaera_sp_BL7 (1/424) | Clostridia_bacterium (1/13613)	kSGB5868 (1/121) | kSGB5858 (1/424) | kSGB4365 (1/430)	3	3	-	-	0	0
VDB|0010-0152-0-000D|M97-c1248-c0-c4	4508	M97	uVSG	-	Megasphaera_micronuciformis (3/121)	kSGB5868 (3/121)	1	1	Megasphaera_micronuciformis (1/121)	kSGB5868 (1/121)	1	1
VDB|0010-0152-0-000E|M499-c2244-c0-c77	3539	M499	uVSG	-	-	-	0	0	-	-	0	0
VDB|0010-0152-0-000F|M189-c829-c0-c0	18136	M189	uVSG	-	-	-	0	0	-	-	0	0
VDB|0010-0152-0-0010|M499-c2244-c0-c86	3024	M499	uVSG	-	-	-	0	0	-	-	0	0
VDB|0010-0153-0-0000|M684-c1985-c0-c9	41255	M684	uVSG	-	Alistipes_shahii (3/1611) | Parabacteroides_distasonis (2/4705) | Dialister_invisus (1/1495)	kSGB2295 (3/1611) | kSGB1934 (2/4703) | kSGB5825 (1/1495)	3	3	-	-	0	0
VDB|0010-0153-0-0001|M801-c97-c0-c100	39570	M801	uVSG	-	Bacteroides_uniformis (2/6758)	kSGB1836 (2/6758)	1	1	Bacteroides_uniformis (1/6758)	kSGB1836 (1/6758)	1	1
VDB|0010-0153-0-0002|M361-c939-c0-c8	31485	M361	uVSG	-	Faecalibacterium_prausnitzii (599/9456) | Faecalibacterium_SGB15346 (50/700) | Faecalibacterium_SGB15329 (8/42) | Faecalibacterium_SGB15315 (6/306) | Subdoligranulum_sp_APC924_74 (5/4694) | GGB32804_SGB53651 (4/66) | GGB9739_SGB15313 (3/57) | Faecalibacterium_SGB15340 (3/134) | Prochlorococcus_SGB53618 (2/8) | GGB9742_SGB15348 (2/12) | Ruminococcus_bicirculans (1/3401) | Ruminococcaceae_bacterium (1/5899) | GGB9730_SGB15291 (1/430) | GGB35363_SGB53596 (1/1) | GGB35346_SGB63295 (1/1) | Gemmiger_formicilis (1/3023) | Faecalibacterium_SGB15321 (1/25) | Faecalibacterium_SGB15331 (1/10) | Microbacterium_SGB53643 (1/33) | GGB38320_SGB72796 (1/1) | Prochlorococcus_SGB53619 (1/1) | GGB40777_SGB53680 (1/1)	kSGB15316 (235/3016) | kSGB15332 (102/1450) | kSGB15318 (95/1602) | kSGB15342 (56/1659) | kSGB15323 (54/342) | uSGB15346 (50/700) | kSGB15317 (35/342) | kSGB15333 (10/227) | uSGB15329 (8/42) | kSGB15326 (6/412) | uSGB15315 (6/306) | kSGB15286 (5/4694) | uSGB53651 (4/66) | uSGB15313 (3/57) | uSGB15340 (3/134) | kSGB15322 (3/306) | kSGB15339 (3/100) | uSGB53618 (2/8) | uSGB15348 (2/12) | kSGB4262 (1/3401) | kSGB15356 (1/1193) | uSGB15291 (1/430) | uSGB53596 (1/1) | uSGB63295 (1/1) | kSGB15300 (1/3023) | uSGB15321 (1/25) | uSGB15331 (1/10) | uSGB53643 (1/33) | uSGB72796 (1/1) | uSGB53619 (1/1) | uSGB53680 (1/1)	22	31	Faecalibacterium_prausnitzii (89/9456) | Faecalibacterium_SGB15346 (31/700) | GGB9739_SGB15313 (3/57) | Faecalibacterium_SGB15340 (3/134) | Faecalibacterium_SGB15329 (3/42) | GGB9742_SGB15348 (2/12) | GGB9730_SGB15291 (1/430) | Gemmiger_formicilis (1/3023) | Prochlorococcus_SGB53618 (1/8) | GGB32804_SGB53651 (1/66) | Microbacterium_SGB53643 (1/33)	kSGB15316 (43/3016) | uSGB15346 (31/700) | kSGB15318 (14/1602) | kSGB15317 (12/342) | kSGB15323 (9/342) | kSGB15332 (6/1450) | uSGB15313 (3/57) | uSGB15340 (3/134) | uSGB15329 (3/42) | uSGB15348 (2/12) | kSGB15333 (2/227) | kSGB15326 (2/412) | uSGB15291 (1/430) | kSGB15300 (1/3023) | uSGB53618 (1/8) | uSGB53651 (1/66) | kSGB15342 (1/1659) | uSGB53643 (1/33)	11	11
VDB|0010-0153-0-0003|M801-c2262-c0-c36	5802	M801	uVSG	-	Bacteroides_xylanisolvens (5/364) | Bacteroides_fragilis (2/1207) | Bacteroides_uniformis (2/6758) | Phocaeicola_massiliensis (2/619) | Bacteroides_sp_HF_5092 (1/2) | Bacteroidaceae_bacterium (1/1518) | Phocaeicola_vulgatus (1/4172) | Bacteroides_caccae (1/742)	kSGB1867 (5/364) | kSGB1855 (2/1038) | kSGB1836 (2/6758) | kSGB1812 (2/619) | kSGB1876 (1/2) | kSGB1865 (1/23) | kSGB1814 (1/4109) | kSGB1877 (1/742)	8	8	Bacteroides_xylanisolvens (3/364) | Bacteroidaceae_bacterium (1/1518) | Bacteroides_uniformis (1/6758)	kSGB1867 (3/364) | kSGB1865 (1/23) | kSGB1836 (1/6758)	3	3
VDB|0010-0153-0-0004|M776-c2953-c1-c5	5712	M776	uVSG	-	-	-	0	0	-	-	0	0
VDB|0010-0153-0-0005|M776-c3635-c0-c1	5442	M776	uVSG	-	-	-	0	0	-	-	0	0
VDB|0010-0153-0-0006|M406-c846-c0-c15	4232	M406	uVSG	-	Odoribacter_splanchnicus (46/1981) | GGB1495_SGB2071 (28/953) | Parabacteroides_merdae (13/2296) | Bacteroides_uniformis (9/6758) | Bacteroides_ovatus (5/1006) | Alistipes_shahii (5/1611) | Parabacteroides_distasonis (5/4705) | Butyricimonas_virosa (3/173) | Bacteroides_fragilis (2/1207) | GGB1680_SGB2312 (1/129) | Bacteroides_eggerthii (1/533) | Bacteroides_caccae (1/742) | GGB1617_SGB2214 (1/38) | Parabacteroides_massiliensis (1/14) | Parabacteroides_goldsteinii (1/87) | Eubacteriaceae_bacterium (1/307) | GGB1387_SGB1895 (1/122) | Phocaeicola_dorei (1/1473) | Bacteroides_timonensis (1/24) | Phocaeicola_vulgatus (1/4172) | Phocaeicola_massiliensis (1/619)	kSGB1790 (46/1981) | uSGB2071 (28/953) | kSGB1949 (13/2296) | kSGB1836 (9/6758) | kSGB1871 (5/997) | kSGB2295 (5/1611) | kSGB1934 (5/4703) | kSGB1784 (3/173) | kSGB1855 (2/1038) | uSGB2312 (1/129) | kSGB1829 (1/533) | kSGB1877 (1/742) | uSGB2214 (1/38) | kSGB1945 (1/14) | kSGB1941 (1/82) | kSGB5043 (1/70) | uSGB1895 (1/122) | kSGB1815 (1/1442) | kSGB1842 (1/24) | kSGB1814 (1/4109) | kSGB1812 (1/619)	21	21	Odoribacter_splanchnicus (35/1981) | Parabacteroides_merdae (9/2296) | Parabacteroides_distasonis (4/4705) | GGB1495_SGB2071 (3/953) | Bacteroides_uniformis (2/6758) | Bacteroides_fragilis (2/1207) | Bacteroides_eggerthii (1/533) | Eubacteriaceae_bacterium (1/307) | GGB1387_SGB1895 (1/122) | Bacteroides_timonensis (1/24) | Phocaeicola_vulgatus (1/4172)	kSGB1790 (35/1981) | kSGB1949 (9/2296) | kSGB1934 (4/4703) | uSGB2071 (3/953) | kSGB1836 (2/6758) | kSGB1855 (2/1038) | kSGB1829 (1/533) | kSGB5043 (1/70) | uSGB1895 (1/122) | kSGB1842 (1/24) | kSGB1814 (1/4109)	11	11
VDB|0010-0153-0-0007|M406-c668-c0-c31	23143	M406	uVSG	-	Odoribacter_splanchnicus (206/1981) | Bacteroides_uniformis (108/6758) | Parabacteroides_distasonis (108/4705) | GGB1495_SGB2071 (84/953) | Bacteroides_cellulosilyticus (39/522) | Parabacteroides_merdae (30/2296) | Phocaeicola_vulgatus (19/4172) | Butyricimonas_virosa (10/173) | Phocaeicola_dorei (9/1473) | Bacteroides_fragilis (8/1207) | Bacteroidaceae_bacterium (7/1518) | Phocaeicola_massiliensis (7/619) | Bacteroides_timonensis (6/24) | Alistipes_inops (4/835) | Coprobacter_fastidiosus (3/227) | Culturomica_massiliensis (3/37) | Bacteroides_eggerthii (3/533) | Alistipes_shahii (3/1611) | Bacteroides_fluxus (3/18) | GGB1680_SGB2312 (2/129) | GGB1219_SGB1587 (2/49) | GGB11117_SGB17823 (2/6) | Bacteroides_ovatus (2/1006) | GGB6606_SGB9340 (2/547) | Acholeplasmatales_unclassified_SGB6584 (2/323) | GGB1405_SGB1928 (2/86) | Prevotella_sp_PCJ2 (2/3) | Bacteroides_caccae (1/742) | Bacteroides_stercoris (1/2047) | GGB1331_SGB1788 (1/3) | Prevotella_intermedia (1/60) | GGB1617_SGB2214 (1/38) | Bacteroidales_bacterium (1/1048) | Parabacteroides_massiliensis (1/14) | GGB1490_SGB2065 (1/1) | Eubacteriaceae_bacterium (1/307) | Prevotella_marseillensis (1/228) | Bacteroides_thetaiotaomicron (1/711) | Oscillibacter_sp_ER4 (1/2741) | GGB1387_SGB1895 (1/122) | Butyricimonas_faecihominis (1/127) | Butyricimonas_paravirosa (1/90) | Bacteroides_nordii (1/50) | Prochlorococcus_SGB48537 (1/2) | Parabacteroides_goldsteinii (1/87) | Rikenellaceae_bacterium (1/500) | Bacteroides_sp_AM10_21B (1/19) | GGB1250_SGB1673 (1/77) | Bacteroides_faecis (1/185) | Parabacteroides_sp_Marseille_P3160 (1/1)	kSGB1790 (206/1981) | kSGB1836 (108/6758) | kSGB1934 (108/4703) | uSGB2071 (84/953) | kSGB1844 (39/522) | kSGB1949 (30/2296) | kSGB1814 (19/4109) | kSGB1784 (10/173) | kSGB1815 (9/1442) | kSGB1812 (7/619) | kSGB1842 (6/24) | kSGB1855 (5/1038) | kSGB2286 (4/835) | kSGB1963 (3/227) | kSGB1791 (3/37) | kSGB1829 (3/533) | kSGB2295 (3/1611) | kSGB1835 (3/18) | kSGB1853 (3/169) | uSGB2312 (2/129) | uSGB1587 (2/49) | uSGB17823 (2/6) | kSGB1871 (2/997) | uSGB9340 (2/547) | uSGB6584 (2/323) | uSGB1928 (2/86) | kSGB1472 (2/333) | kSGB40522 (2/3) | kSGB48437 (2/2) | kSGB1877 (1/742) | kSGB1830 (1/2047) | uSGB1788 (1/3) | kSGB1404 (1/173) | kSGB1560 (1/60) | uSGB2214 (1/38) | kSGB1953 (1/12) | kSGB1945 (1/14) | uSGB2065 (1/1) | kSGB1890 (1/30) | kSGB5043 (1/70) | kSGB1588 (1/228) | kSGB1861 (1/711) | kSGB15254 (1/2741) | uSGB1895 (1/122) | kSGB1786 (1/127) | kSGB1785 (1/90) | kSGB1858 (1/50) | uSGB48537 (1/2) | kSGB1941 (1/82) | kSGB2229 (1/102) | kSGB1831 (1/19) | kSGB1910 (1/74) | uSGB1673 (1/77) | kSGB1860 (1/185) | kSGB27832 (1/1)	50	55	Odoribacter_splanchnicus (151/1981) | Parabacteroides_distasonis (70/4705) | Bacteroides_uniformis (63/6758) | Bacteroides_cellulosilyticus (24/522) | Parabacteroides_merdae (21/2296) | GGB1495_SGB2071 (9/953) | Phocaeicola_dorei (7/1473) | Phocaeicola_vulgatus (6/4172) | Bacteroides_fragilis (6/1207) | Phocaeicola_massiliensis (5/619) | Alistipes_inops (3/835) | Bacteroidaceae_bacterium (3/1518) | Butyricimonas_virosa (2/173) | Bacteroides_fluxus (2/18) | Bacteroides_timonensis (2/24) | Bacteroides_caccae (1/742) | Bacteroides_stercoris (1/2047) | Culturomica_massiliensis (1/37) | GGB1617_SGB2214 (1/38) | Bacteroidales_bacterium (1/1048) | GGB1490_SGB2065 (1/1) | Eubacteriaceae_bacterium (1/307) | Bacteroides_thetaiotaomicron (1/711) | Coprobacter_fastidiosus (1/227) | Bacteroides_ovatus (1/1006) | GGB11117_SGB17823 (1/6) | Bacteroides_nordii (1/50) | GGB1219_SGB1587 (1/49) | Prochlorococcus_SGB48537 (1/2) | Parabacteroides_goldsteinii (1/87) | Rikenellaceae_bacterium (1/500) | Bacteroides_eggerthii (1/533) | GGB1680_SGB2312 (1/129) | Alistipes_shahii (1/1611) | Prevotella_sp_PCJ2 (1/3)	kSGB1790 (151/1981) | kSGB1934 (70/4703) | kSGB1836 (63/6758) | kSGB1844 (24/522) | kSGB1949 (21/2296) | uSGB2071 (9/953) | kSGB1815 (7/1442) | kSGB1814 (6/4109) | kSGB1812 (5/619) | kSGB2286 (3/835) | kSGB1855 (3/1038) | kSGB1853 (3/169) | kSGB1784 (2/173) | kSGB1835 (2/18) | kSGB1842 (2/24) | kSGB48437 (2/2) | kSGB1877 (1/742) | kSGB1830 (1/2047) | kSGB1791 (1/37) | uSGB2214 (1/38) | kSGB1953 (1/12) | uSGB2065 (1/1) | kSGB5043 (1/70) | kSGB1861 (1/711) | kSGB1963 (1/227) | kSGB1871 (1/997) | uSGB17823 (1/6) | kSGB1858 (1/50) | uSGB1587 (1/49) | uSGB48537 (1/2) | kSGB1941 (1/82) | kSGB2229 (1/102) | kSGB1829 (1/533) | uSGB2312 (1/129) | kSGB1472 (1/333) | kSGB2295 (1/1611) | kSGB40522 (1/3)	35	35
VDB|0010-0153-0-0008|M801-c1467-c0-c0	22197	M801	uVSG	-	Phocaeicola_vulgatus (3/4172) | Bacteroides_uniformis (3/6758) | Paenibacillus_SGB48490 (1/15) | Alistipes_indistinctus (1/241)	kSGB1814 (3/4109) | kSGB1836 (3/6758) | uSGB48490 (1/15) | kSGB2325 (1/241)	4	4	Phocaeicola_vulgatus (2/4172)	kSGB1814 (2/4109)	1	1
VDB|0010-0154-0-0000|M884-c3284-c1-c1	3640	M884	uVSG	-	Streptococcus_mitis (2/169) | Streptococcus_oralis (2/161) | Streptococcus_anginosus (1/151)	kSGB8116 (1/2) | kSGB8130 (1/79) | kSGB8161 (1/3) | kSGB8123 (1/7) | kSGB8027 (1/58)	3	5	Streptococcus_mitis (1/169)	kSGB8161 (1/3)	1	1
VDB|0010-0154-0-0001|M1312-c2354-c0-c1	7999	M1312	kVSG	NC_0319201_Streptococcus_phage_phiARI0004|NC_0030502_Streptococcus_pneumoniae_bacteriophage_MM1|NC_0319131_Streptococcus_phage_phiARI04601|NC_0319011_Streptococcus_phage_phiARI01311|NC_0243611_Streptococcus_phage_DCC1738|NC_0319231_Streptococcus_phage_phiARI04682|NC_0227911_Streptococcus_phage_phiBHN167|NC_0243701_Streptococcus_phage_IC1_complete_sequence|NC_0319421_Streptococcus_phage_phiARI0462|NC_0243571_Streptococcus_phage_K13_complete_sequence|NC_0319101_Streptococcus_phage_phiARI0031|NC_0309461_Streptococcus_phage_phiARI0923|NC_0319291_Streptococcus_phage_phiARI04681|NC_0319071_Streptococcus_phage_phiARI0746|NC_0319411_Streptococcus_phage_phiARI01312|NC_0273961_Streptococcus_phage_SpSL1|NC_0127561_Streptococcus_phage_PH10	Streptococcus_oralis (14/161) | Streptococcus_mitis (5/169) | Streptococcus_cristatus (2/30) | GGB36296_SGB48634 (1/1) | Streptococcus_henryi (1/2) | Streptococcus_pseudopneumoniae (1/17) | Streptococcus_sp_Marseille_P6264 (1/1)	kSGB8130 (4/79) | kSGB8132 (3/12) | kSGB8125 (2/9) | kSGB8126 (2/17) | kSGB8163 (2/29) | kSGB8031 (2/26) | uSGB48634 (1/1) | kSGB8167 (1/3) | kSGB8116 (1/2) | kSGB8165 (1/17) | kSGB8024 (1/2) | kSGB8110 (1/11) | kSGB29791 (1/1) | kSGB8102 (1/4) | kSGB29781 (1/2) | kSGB82586 (1/1)	7	16	Streptococcus_oralis (5/161) | Streptococcus_mitis (4/169) | Streptococcus_pseudopneumoniae (1/17)	kSGB8130 (4/79) | kSGB8163 (2/29) | kSGB8167 (1/3) | kSGB8116 (1/2) | kSGB8125 (1/9) | kSGB29791 (1/1)	3	3
VDB|0010-0154-0-0002|M1247-c943-c0-c9	15854	M1247	kVSG	NC_0018251_Streptococcus_phage_Cp1|NC_0421141_Streptococcus_phage_Cp7	Streptococcus_mitis (24/169) | Streptococcus_oralis (21/161) | Streptococcus_agalactiae (4/1107) | Streptococcus_pseudopneumoniae (3/17) | Roseburia_inulinivorans (2/1121) | Streptococcus_infantis (2/24) | Streptococcus_suis (2/1100) | Granulicatella_elegans (1/6) | Streptococcus_SGB64181 (1/1) | Streptococcus_sp_M334 (1/1) | Streptococcus_sp_D2 (1/2) | Streptococcus_australis (1/5) | Streptococcus_sp_S784_96_1 (1/5)	kSGB8163 (11/29) | kSGB8130 (9/79) | kSGB8216 (4/1107) | kSGB8125 (3/9) | kSGB4940 (2/1121) | kSGB8161 (2/3) | kSGB8126 (2/17) | kSGB8154 (2/5) | kSGB29781 (2/2) | kSGB8245 (1/6) | kSGB8105 (1/4) | kSGB8095 (1/14) | uSGB64181 (1/1) | kSGB8085 (1/9) | kSGB8116 (1/2) | kSGB8144 (1/1) | kSGB8162 (1/3) | kSGB29791 (1/1) | kSGB8109 (1/1) | kSGB8120 (1/3) | kSGB8132 (1/12) | kSGB8086 (1/4) | kSGB8102 (1/4) | kSGB8170 (1/1) | kSGB8110 (1/11) | kSGB8185 (1/5) | kSGB29757 (1/4) | kSGB29776 (1/2) | kSGB8150 (1/3) | kSGB8198 (1/2) | kSGB8143 (1/2) | kSGB29821 (1/39) | kSGB29759 (1/2) | kSGB8209 (1/1020) | kSGB48638 (1/1) | kSGB82591 (1/5)	13	36	Streptococcus_mitis (10/169) | Streptococcus_pseudopneumoniae (2/17) | Streptococcus_oralis (2/161) | Granulicatella_elegans (1/6) | Streptococcus_sp_D2 (1/2)	kSGB8163 (6/29) | kSGB8161 (2/3) | kSGB8245 (1/6) | kSGB8085 (1/9) | kSGB29791 (1/1) | kSGB8132 (1/12) | kSGB8102 (1/4) | kSGB8154 (1/5) | kSGB8198 (1/2) | kSGB29759 (1/2)	5	5
VDB|0010-0155-0-0000|M73-c1199-c0-c3	10150	M73	uVSG	-	Campylobacter_concisus (39/288)	kSGB19351 (39/196)	1	1	Campylobacter_concisus (15/288)	kSGB19351 (15/196)	1	1
VDB|0010-0155-0-0001|M543-c2384-c0-c1	3985	M543	uVSG	-	-	-	0	0	-	-	0	0
VDB|0010-0156-0-0000|M1325-c2227-c0-c4	1926	M1325	uVSG	-	-	-	0	0	-	-	0	0
VDB|0010-0156-0-0001|M857-c3130-c0-c2	9684	M857	uVSG	-	Schaalia_odontolytica (4/16) | Actinomyces_sp_ICM58 (3/11) | Actinomyces_bouchesdurhonensis (2/6) | Actinomyces_SGB61274 (1/7) | Actinomyces_SGB17155 (1/1) | Actinomyces_SGB73257 (1/3) | Actinomyces_SGB17154 (1/7) | Kytococcus_sedentarius (1/7) | Sanguibacter_keddieii (1/3) | Schaalia_meyeri (1/2)	kSGB17169 (3/11) | kSGB17152 (2/6) | kSGB17161 (2/3) | uSGB61274 (1/7) | uSGB17155 (1/1) | uSGB73257 (1/3) | uSGB17154 (1/7) | kSGB17151 (1/5) | kSGB17159 (1/2) | kSGB17164 (1/7) | kSGB17150 (1/2) | kSGB17156 (1/5)	10	12	Actinomyces_SGB73257 (1/3) | Actinomyces_sp_ICM58 (1/11) | Actinomyces_SGB17154 (1/7) | Schaalia_meyeri (1/2) | Schaalia_odontolytica (1/16) | Actinomyces_bouchesdurhonensis (1/6)	uSGB73257 (1/3) | kSGB17169 (1/11) | uSGB17154 (1/7) | kSGB17150 (1/2) | kSGB17156 (1/5) | kSGB17152 (1/6)	6	6
VDB|0010-0156-0-0002|M857-c3208-c0-c1	6632	M857	uVSG	-	Actinomyces_bouchesdurhonensis (3/6) | Actinomyces_sp_ICM58 (2/11) | Schaalia_odontolytica (1/16) | Sanguibacter_keddieii (1/3) | Schaalia_meyeri (1/2)	kSGB17152 (3/6) | kSGB17169 (2/11) | kSGB17161 (1/3) | kSGB17159 (1/2) | kSGB17150 (1/2)	5	5	Actinomyces_bouchesdurhonensis (1/6) | Sanguibacter_keddieii (1/3)	kSGB17152 (1/6) | kSGB17159 (1/2)	2	2
VDB|0010-0156-0-0003|M166-c1418-c0-c4	3579	M166	uVSG	-	Staphylococcus_pasteuri (1/28) | Gemella_SGB71179 (1/1) | Gemella_SGB7294 (1/4)	kSGB7293 (1/3) | uSGB71179 (1/1) | uSGB7294 (1/4)	3	3	Staphylococcus_pasteuri (1/28) | Gemella_SGB71179 (1/1)	kSGB7293 (1/3) | uSGB71179 (1/1)	2	2
VDB|0010-0156-0-0004|M200-c3218-c0-c0	3377	M200	uVSG	-	Holdemanella_SGB58127 (1/3) | Haemophilus_parainfluenzae (1/443)	uSGB58127 (1/3) | kSGB9673 (1/29)	2	2	Holdemanella_SGB58127 (1/3)	uSGB58127 (1/3)	1	1
VDB|0010-0156-0-0005|M1325-c2530-c0-c2	2305	M1325	uVSG	-	Lancefieldella_parvula (1/63)	kSGB969 (1/60)	1	1	-	-	0	0
VDB|0010-0157-0-0000|M793-c2100-c0-c7	3417	M793	kVSG	NC_0049961_Streptococcus_phage_SM1	Streptococcus_oralis (4/161) | Streptococcus_gordonii (3/62)	kSGB8053 (3/60) | kSGB8125 (2/9) | kSGB8130 (1/79) | kSGB8123 (1/7)	2	4	Streptococcus_oralis (2/161) | Streptococcus_gordonii (2/62)	kSGB8053 (2/60) | kSGB8130 (1/79) | kSGB8123 (1/7)	2	2
VDB|0010-0158-0-0000|M776-c682-c0-c47	88232	M776	uVSG	-	Phocaeicola_vulgatus (8/4172) | GGB47224_SGB65161 (2/2) | GGB36307_SGB47231 (1/33) | Bacteroides_xylanisolvens (1/364) | Bacteroides_uniformis (1/6758) | Catenibacterium_mitsuokai (1/282)	kSGB1814 (8/4109) | uSGB65161 (2/2) | uSGB47231 (1/33) | kSGB1867 (1/364) | kSGB1836 (1/6758) | kSGB6778 (1/282)	6	6	-	-	0	0
VDB|0010-0158-0-0001|M940-c533-c0-c0	186005	M940	uVSG	-	Eubacterium_rectale (112/8042) | Lentisphaeria_unclassified_SGB47571 (4/55) | Lachnospira_sp_NSJ_43 (2/755) | Bacteroides_uniformis (2/6758) | Bacteroides_eggerthii (2/533) | Candidatus_Gastranaerophilales_bacterium (1/1110) | Roseburia_inulinivorans (1/1121) | Ruminococcaceae_bacterium (1/5899) | Eubacterium_sp_AM28_29 (1/1257) | Bacteroides_ovatus (1/1006) | Butyrivibrio_crossotus (1/981) | Clostridia_bacterium (1/13613) | Bacteroides_thetaiotaomicron (1/711) | Bacteroides_xylanisolvens (1/364) | Tissierella_creatinini (1/1) | Desmonostoc_muscorum (1/12)	kSGB4933 (112/8042) | uSGB47571 (4/55) | kSGB5087 (2/755) | kSGB1836 (2/6758) | kSGB1829 (2/533) | kSGB8601 (1/485) | kSGB4940 (1/1121) | kSGB4184 (1/325) | kSGB6796 (1/1257) | kSGB1871 (1/997) | kSGB5065 (1/981) | kSGB3957 (1/288) | kSGB1861 (1/711) | kSGB1867 (1/364) | kSGB49095 (1/1) | kSGB24748 (1/10)	16	16	Bacteroides_uniformis (1/6758) | Bacteroides_ovatus (1/1006) | Bacteroides_thetaiotaomicron (1/711) | Bacteroides_eggerthii (1/533)	kSGB1836 (1/6758) | kSGB1871 (1/997) | kSGB1861 (1/711) | kSGB1829 (1/533)	4	4
VDB|0010-0158-0-0002|M520-c1645-c0-c0	65587	M520	uVSG	-	-	-	0	0	-	-	0	0
VDB|0010-0158-0-0003|M237-c1555-c0-c5	5527	M237	uVSG	-	Streptococcus_thermophilus (1/682)	kSGB8002 (1/682)	1	1	-	-	0	0
VDB|0010-0158-0-0004|M446-c3515-c0-c6	4493	M446	uVSG	-	-	-	0	0	-	-	0	0
VDB|0010-0158-0-0005|M900-c3886-c0-c9	3496	M900	uVSG	-	Dysosmobacter_welbionis (4/598) | Faecalibacterium_prausnitzii (2/9456) | Lawsonibacter_sp_NSJ_51 (1/30)	kSGB15078 (4/598) | kSGB15316 (2/3016) | kSGB15131 (1/30)	3	3	-	-	0	0
VDB|0010-0158-0-0006|M709-c2419-c0-c2	2631	M709	uVSG	-	Flavonifractor_plautii (17/696) | GGB9694_SGB15204 (1/31)	kSGB15132 (17/696) | uSGB15204 (1/31)	2	2	-	-	0	0
VDB|0010-0159-0-0000|M704-c232-c0-c2	13885	M704	kVSG	NC_0070591_Staphylococcus_phage_71|NC_0087991_Staphylococcus_phage_phiETA3|NC_0101471_Staphylococcus_phage_phiMR11|NC_0254601_Staphylococcus_phage_phiSa119|NC_0116121_Staphylococcus_phage_phiSauSIPLA35|NC_0070581_Staphylococcus_phage_ROSA|NC_0131951_Staphylococcus_phage_P954|NC_0213261_Staphylococcus_phage_StauST3981|NC_0289131_Staphylococcus_aureus_phage_phiNM2|NC_0070471_Staphylococcus_phage_187|NC_0070571_Staphylococcus_phage_96|NC_0179681_Staphylococcus_phage_TEM123|NC_0199211_Staphylococcus_phage_phi5967PVL_DNA|NC_0289151_Staphylococcus_phage_B236|NC_0213321_Staphylococcus_phage_StauST3983|NC_0290101_Staphylococcus_phage_SA97|NC_0218631_Staphylococcus_phage_SA13|NC_0218011_Staphylococcus_phage_SA12|NC_0070631_Staphylococcus_phage_88|NC_0070501_Staphylococcus_phage_85|NC_0144601_Staphylococcus_phage_SAP26|NC_0288591_Staphylococcus_phage_B166|NC_0026612_Staphylococcus_phage_phiSLT|NC_0070601_Staphylococcus_phage_55|NC_0087981_Staphylococcus_phage_phiETA2|NC_0086891_Staphylococcus_phage_phiPVL108|NC_0306521_Staphylococcus_phage_80|NC_0046151_Staphylococcus_phage_11|NC_0070481_Staphylococcus_phage_69|NC_0108081_Staphylococcus_phage_phiMR25|NC_0070491_Staphylococcus_phage_53|NC_0053561_Staphylococcus_phage_77|NC_0288641_Staphylococcus_aureus_phage_phiNM4|NC_0085831_Staphylococcus_aureus_phage_phiNM1|NC_0070521_Staphylococcus_phage_42e|NC_0116141_Staphylococcus_phage_phiSauSIPLA88|NC_0070641_Staphylococcus_phage_92|NC_0070611_Staphylococcus_phage_29|NC_0070651_Staphylococcus_phage_X2|NC_0032881_Staphylococcus_phage_phiETA|NC_0097633_Staphylococcus_phage_tp3103_complete_sequence|NC_0289171_Staphylococcus_phage_3MRA|NC_0046171_Staphylococcus_prophage_phi_13|NC_0243911_Staphylococcus_phage_DW2|NC_0217732_Staphylococcus_phage_JS01|NC_0127841_Staphylococcus_phage_phiPVLCN125|NC_0097623_Staphylococcus_phage_tp3102_complete_sequence|NC_0260161_Staphylococcus_phage_phiBU01|NC_0113441_Staphylococcus_phage_phi2958PVL|NC_0047401_Staphylococcus_prophage_phiN315|NC_0086171_Staphylococcus_phage_phiNM3|NC_0201991_Staphylococcus_phage_phi7401PVL_DNA|NC_0227581_Staphylococcus_phage_YMC/09/04/R1988|NC_0234991_Staphylococcus_phage_StauST3984|NC_0213231_Staphylococcus_phage_StauST3982|NC_0024861_Staphylococcus_prophage_phiPV83|NC_0097613_Staphylococcus_phage_tp3101_complete_sequence|NC_0046161_Staphylococcus_prophage_phi_12|NC_0195131_Staphylococcus_phage_SMSAP5|NC_0288621_Staphylococcus_phage_vB_SauS_phi2	Staphylococcus_argenteus (83/114) | Staphylococcus_pseudintermedius (4/197) | Staphylococcus_haemolyticus (1/376)	kSGB7853 (83/114) | kSGB7827 (4/197) | kSGB29698 (1/2)	3	3	-	-	0	0
VDB|0010-0159-0-0001|M704-c259-c0-c2	9379	M704	kVSG	NC_0070591_Staphylococcus_phage_71|NC_0087991_Staphylococcus_phage_phiETA3|NC_0101471_Staphylococcus_phage_phiMR11|NC_0254601_Staphylococcus_phage_phiSa119|NC_0116121_Staphylococcus_phage_phiSauSIPLA35|NC_0070581_Staphylococcus_phage_ROSA|NC_0131951_Staphylococcus_phage_P954|NC_0213261_Staphylococcus_phage_StauST3981|NC_0289131_Staphylococcus_aureus_phage_phiNM2|NC_0070471_Staphylococcus_phage_187|NC_0070571_Staphylococcus_phage_96|NC_0179681_Staphylococcus_phage_TEM123|NC_0199211_Staphylococcus_phage_phi5967PVL_DNA|NC_0289151_Staphylococcus_phage_B236|NC_0213321_Staphylococcus_phage_StauST3983|NC_0290101_Staphylococcus_phage_SA97|NC_0218631_Staphylococcus_phage_SA13|NC_0218011_Staphylococcus_phage_SA12|NC_0070631_Staphylococcus_phage_88|NC_0070501_Staphylococcus_phage_85|NC_0144601_Staphylococcus_phage_SAP26|NC_0288591_Staphylococcus_phage_B166|NC_0026612_Staphylococcus_phage_phiSLT|NC_0070601_Staphylococcus_phage_55|NC_0087981_Staphylococcus_phage_phiETA2|NC_0086891_Staphylococcus_phage_phiPVL108|NC_0306521_Staphylococcus_phage_80|NC_0046151_Staphylococcus_phage_11|NC_0070481_Staphylococcus_phage_69|NC_0108081_Staphylococcus_phage_phiMR25|NC_0070491_Staphylococcus_phage_53|NC_0053561_Staphylococcus_phage_77|NC_0288641_Staphylococcus_aureus_phage_phiNM4|NC_0085831_Staphylococcus_aureus_phage_phiNM1|NC_0070521_Staphylococcus_phage_42e|NC_0116141_Staphylococcus_phage_phiSauSIPLA88|NC_0070641_Staphylococcus_phage_92|NC_0070611_Staphylococcus_phage_29|NC_0070651_Staphylococcus_phage_X2|NC_0032881_Staphylococcus_phage_phiETA|NC_0097633_Staphylococcus_phage_tp3103_complete_sequence|NC_0289171_Staphylococcus_phage_3MRA|NC_0046171_Staphylococcus_prophage_phi_13|NC_0243911_Staphylococcus_phage_DW2|NC_0217732_Staphylococcus_phage_JS01|NC_0127841_Staphylococcus_phage_phiPVLCN125|NC_0097623_Staphylococcus_phage_tp3102_complete_sequence|NC_0260161_Staphylococcus_phage_phiBU01|NC_0113441_Staphylococcus_phage_phi2958PVL|NC_0047401_Staphylococcus_prophage_phiN315|NC_0086171_Staphylococcus_phage_phiNM3|NC_0201991_Staphylococcus_phage_phi7401PVL_DNA|NC_0227581_Staphylococcus_phage_YMC/09/04/R1988|NC_0234991_Staphylococcus_phage_StauST3984|NC_0213231_Staphylococcus_phage_StauST3982|NC_0024861_Staphylococcus_prophage_phiPV83|NC_0097613_Staphylococcus_phage_tp3101_complete_sequence|NC_0046161_Staphylococcus_prophage_phi_12|NC_0195131_Staphylococcus_phage_SMSAP5|NC_0288621_Staphylococcus_phage_vB_SauS_phi2	Staphylococcus_agnetis (1/33)	kSGB7822 (1/33)	1	1	-	-	0	0
VDB|0010-0159-0-0002|M1222-c643-c0-c22	9002	M1222	kVSG	NC_0223401_Propionibacterium_phage_PHL114L00|NC_0276211_Propionibacterium_phage_Wizzo|NC_0188521_Propionibacterium_phage_P100D|NC_0276201_Propionibacterium_phage_MrAK|NC_0419541_Propionibacterium_phage_Keiki|NC_0273701_Propionibacterium_phage_PHL179M00|NC_0273911_Propionibacterium_phage_PHL041M10|NC_0188391_Propionibacterium_phage_P144|NC_0272951_Propionibacterium_phage_PHL199M00|NC_0154531_Propionibacterium_phage_PAS50_endogenous_virus|NC_0276271_Propionibacterium_phage_Solid|NC_0274001_Propionibacterium_phage_PHL055N00|NC_0273891_Propionibacterium_phage_PHL141N00|NC_0223371_Propionibacterium_phage_PHL071N05|NC_0273571_Propionibacterium_phage_PHL025M00|NC_0274011_Propionibacterium_phage_PHL095N00|NC_0188421_Propionibacterium_phage_P11|NC_0223421_Propionibacterium_phage_PHL111M01|NC_0273361_Propionibacterium_phage_PHL009M11|NC_0188471_Propionibacterium_phage_ATCC29399B_T|NC_0095411_Propionibacterium_phage_PA6|NC_0276221_Propionibacterium_phage_Stormborn|NC_0310052_Propionibacterium_phage_QueenBey|NC_0273801_Propionibacterium_phage_PHL067M01|NC_0276251_Propionibacterium_phage_Kubed|NC_0273621_Propionibacterium_phage_PHL116M00|NC_0276281_Propionibacterium_phage_Lauchelly|NC_0273671_Propionibacterium_phage_PHL132N00|NC_0188381_Propionibacterium_phage_P100_A|NC_0273611_Propionibacterium_phage_PHL085N00|NC_0273541_Propionibacterium_phage_PHL301M00|NC_0276291_Propionibacterium_phage_Attacne|NC_0223411_Propionibacterium_phage_PHL113M01|NC_0223361_Propionibacterium_phage_PHL010M04|NC_0273711_Propionibacterium_phage_Pacnes_201215|NC_0273761_Propionibacterium_phage_PHL308M00|NC_0273861_Propionibacterium_phage_PHL152M00|NC_0273331_Propionibacterium_phage_PHL070N00|NC_0154541_Propionibacterium_phage_PAD20_endogenous_virus|NC_0188451_Propionibacterium_phage_P104A|NC_0223381_Propionibacterium_phage_PHL060L00|NC_0310841_Propionibacterium_phage_BruceLethal|NC_0289671_Propionibacterium_phage_PAC1|NC_0223341_Propionibacterium_phage_PHL112N00|NC_0273731_Propionibacterium_phage_PHL030N00|NC_0273461_Propionibacterium_phage_PHL171M01|NC_0276301_Propionibacterium_phage_Ouroboros|NC_0273851_Propionibacterium_phage_PHL092M00|NC_0311191_Propionibacterium_phage_Enoki|NC_0276261_Propionibacterium_phage_Procrass1|NC_0188401_Propionibacterium_phage_P100_1|NC_0286941_Propionibacterium_phage_PA114	Cutibacterium_acnes (3/308) | Cutibacterium_avidum (1/83)	kSGB16955 (3/308) | kSGB16953 (1/83)	2	2	Cutibacterium_acnes (2/308)	kSGB16955 (2/308)	1	1
VDB|0010-015A-0-0000|M1335-c912-c0-c1	101580	M1335	uVSG	-	Butyricimonas_virosa (3/173)	kSGB1784 (3/173)	1	1	Butyricimonas_virosa (1/173)	kSGB1784 (1/173)	1	1
VDB|0010-015A-0-0001|M1147-c105-c3-c34	96421	M1147	uVSG	-	Parabacteroides_distasonis (365/4705) | Bacteroides_thetaiotaomicron (2/711) | Parabacteroides_merdae (2/2296) | Bacteroides_xylanisolvens (1/364) | Phocaeicola_massiliensis (1/619) | Eubacterium_sp_AM28_29 (1/1257)	kSGB1934 (364/4703) | kSGB1861 (2/711) | kSGB1949 (2/2296) | kSGB1867 (1/364) | kSGB1812 (1/619) | kSGB6796 (1/1257) | kSGB27780 (1/2)	6	7	Parabacteroides_distasonis (83/4705) | Bacteroides_thetaiotaomicron (1/711) | Parabacteroides_merdae (1/2296)	kSGB1934 (83/4703) | kSGB1861 (1/711) | kSGB1949 (1/2296)	3	3
VDB|0010-015A-0-0002|M1110-c3313-c0-c7	16892	M1110	uVSG	-	Faecalibacterium_prausnitzii (12/9456) | Clostridia_bacterium (11/13613) | Oscillibacter_sp_ER4 (10/2741) | GGB9524_SGB14923 (4/21) | GGB9524_SGB14924 (1/122) | GGB9774_SGB15394 (1/39) | GGB9691_SGB15198 (1/330) | GGB9634_SGB15093 (1/442) | Clostridia_bacterium_UC5_1_1E11 (1/32) | Subdoligranulum_sp_APC924_74 (1/4694) | Lawsonibacter_sp_NSJ_51 (1/30) | GGB9633_SGB15090 (1/688) | Clostridium_sp_AM22_11AC (1/900)	kSGB14874 (10/289) | kSGB15254 (10/2741) | kSGB15316 (9/3016) | uSGB14923 (4/21) | kSGB14250 (1/121) | uSGB14924 (1/122) | uSGB15394 (1/39) | kSGB15333 (1/227) | kSGB15323 (1/342) | kSGB15317 (1/342) | uSGB15198 (1/330) | uSGB15093 (1/442) | kSGB14895 (1/32) | kSGB15286 (1/4694) | kSGB15131 (1/30) | uSGB15090 (1/688) | kSGB4749 (1/900)	13	17	Oscillibacter_sp_ER4 (9/2741) | Faecalibacterium_prausnitzii (8/9456) | Clostridia_bacterium (5/13613) | GGB9691_SGB15198 (1/330) | GGB9634_SGB15093 (1/442) | GGB9633_SGB15090 (1/688)	kSGB15254 (9/2741) | kSGB15316 (6/3016) | kSGB14874 (4/289) | kSGB14250 (1/121) | kSGB15333 (1/227) | kSGB15323 (1/342) | uSGB15198 (1/330) | uSGB15093 (1/442) | uSGB15090 (1/688)	6	6
VDB|0010-015A-0-0003|M20-c1031-c0-c27	13977	M20	uVSG	-	Fusicatenibacter_saccharivorans (192/4240) | Roseburia_inulinivorans (4/1121) | Roseburia_faecis (3/3280) | Faecalicatena_fissicatena (1/812) | Lachnospiraceae_bacterium (1/3222) | Anaerobutyricum_hallii (1/960)	kSGB4874 (192/4240) | kSGB4940 (4/1121) | kSGB4925 (3/3280) | kSGB4871 (1/810) | kSGB4648 (1/251) | kSGB4532 (1/807)	6	6	Fusicatenibacter_saccharivorans (121/4240) | Roseburia_inulinivorans (3/1121) | Roseburia_faecis (2/3280) | Faecalicatena_fissicatena (1/812) | Lachnospiraceae_bacterium (1/3222)	kSGB4874 (121/4240) | kSGB4940 (3/1121) | kSGB4925 (2/3280) | kSGB4871 (1/810) | kSGB4648 (1/251)	5	5
VDB|0010-015A-0-0004|M801-c582-c0-c19	74708	M801	uVSG	-	Bacteroides_uniformis (5/6758) | Bacteroides_faecis (4/185) | Bacteroides_xylanisolvens (4/364) | Bacteroides_fragilis (3/1207) | Bacteroides_caccae (3/742) | Phocaeicola_massiliensis (2/619) | Parabacteroides_distasonis (2/4705) | Phocaeicola_vulgatus (2/4172) | Bacteroides_thetaiotaomicron (1/711) | Bacteroidaceae_bacterium (1/1518) | Phocaeicola_dorei (1/1473) | Bacteroides_ovatus (1/1006) | Bacteroides_acidifaciens (1/12)	kSGB1836 (5/6758) | kSGB1860 (4/185) | kSGB1867 (4/364) | kSGB1855 (3/1038) | kSGB1877 (3/742) | kSGB1812 (2/619) | kSGB1934 (2/4703) | kSGB1814 (2/4109) | kSGB1861 (1/711) | kSGB1865 (1/23) | kSGB1815 (1/1442) | kSGB1871 (1/997) | kSGB27814 (1/10)	13	13	Bacteroides_fragilis (3/1207) | Bacteroides_faecis (2/185) | Bacteroides_caccae (2/742) | Bacteroidaceae_bacterium (1/1518) | Bacteroides_uniformis (1/6758) | Bacteroides_ovatus (1/1006)	kSGB1855 (3/1038) | kSGB1860 (2/185) | kSGB1877 (2/742) | kSGB1865 (1/23) | kSGB1836 (1/6758) | kSGB1871 (1/997)	6	6
VDB|0010-015A-0-0005|M694-c1098-c1-c7	10958	M694	uVSG	-	Phascolarctobacterium_faecium (99/2296) | GGB3277_SGB4327 (4/1401)	kSGB5792 (99/2296) | uSGB4327 (4/1401)	2	2	Phascolarctobacterium_faecium (57/2296)	kSGB5792 (57/2296)	1	1
VDB|0010-015A-0-0006|M1064-c2629-c0-c10	10648	M1064	uVSG	-	GGB9524_SGB14924 (3/122) | Ruminococcaceae_bacterium (3/5899) | GGB9633_SGB15090 (2/688) | Eubacterium_siraeum (2/1926) | Oscillibacter_sp_ER4 (2/2741) | GGB9635_SGB15102 (1/71) | Eubacterium_rectale (1/8042) | GGB9632_SGB15089 (1/887) | Anaeromassilibacillus_SGB63323 (1/1) | GGB9331_SGB14294 (1/68) | Dysosmobacter_welbionis (1/598) | GGB9634_SGB15093 (1/442) | Phocea_massiliensis (1/8) | GGB9347_SGB14313 (1/918)	uSGB14924 (3/122) | uSGB15090 (2/688) | kSGB4198 (2/1926) | kSGB15254 (2/2741) | uSGB15102 (1/71) | kSGB4933 (1/8042) | uSGB15089 (1/887) | kSGB14904 (1/9) | uSGB63323 (1/1) | uSGB14294 (1/68) | kSGB15078 (1/598) | uSGB15093 (1/442) | kSGB15355 (1/107) | kSGB14837 (1/8) | kSGB15084 (1/69) | uSGB14313 (1/918)	14	16	GGB9524_SGB14924 (3/122) | Ruminococcaceae_bacterium (2/5899) | GGB9635_SGB15102 (1/71) | GGB9633_SGB15090 (1/688) | Dysosmobacter_welbionis (1/598) | Oscillibacter_sp_ER4 (1/2741) | Phocea_massiliensis (1/8)	uSGB14924 (3/122) | uSGB15102 (1/71) | uSGB15090 (1/688) | kSGB15078 (1/598) | kSGB15355 (1/107) | kSGB15254 (1/2741) | kSGB14837 (1/8) | kSGB15084 (1/69)	7	7
VDB|0010-015A-0-0007|M406-c198-c0-c4	46641	M406	uVSG	-	Odoribacter_splanchnicus (219/1981) | Bacteroides_uniformis (201/6758) | Parabacteroides_distasonis (188/4705) | Bacteroides_cellulosilyticus (105/522) | GGB1495_SGB2071 (70/953) | Parabacteroides_merdae (35/2296) | Phocaeicola_vulgatus (34/4172) | Phocaeicola_dorei (22/1473) | Phocaeicola_massiliensis (13/619) | Bacteroidaceae_bacterium (9/1518) | Bacteroides_fragilis (8/1207) | Alistipes_shahii (8/1611) | Bacteroides_timonensis (8/24) | Butyricimonas_virosa (7/173) | Bacteroides_eggerthii (6/533) | Alistipes_inops (5/835) | Culturomica_massiliensis (5/37) | Bacteroides_thetaiotaomicron (3/711) | Butyricimonas_faecihominis (3/127) | Bacteroides_fluxus (3/18) | Bacteroides_caccae (2/742) | Prevotella_melaninogenica (2/62) | Coprobacter_fastidiosus (2/227) | GGB1219_SGB1587 (2/49) | GGB1355_SGB1819 (2/6) | GGB1387_SGB1895 (2/122) | GGB1405_SGB1928 (2/86) | Prevotella_sp_PCJ2 (2/3) | Bacteroides_stercoris (1/2047) | GGB27959_SGB40412 (1/2) | Prevotella_intermedia (1/60) | GGB57310_SGB78829 (1/2) | GGB1617_SGB2214 (1/38) | Parabacteroides_massiliensis (1/14) | Parabacteroides_goldsteinii (1/87) | Eubacteriaceae_bacterium (1/307) | Bacteroides_stercorirosoris (1/11) | Bacteroidales_unclassified_SGB1954 (1/4) | Bacteroidales_bacterium (1/1048) | Bacteroides_ovatus (1/1006) | Bacteroides_intestinalis (1/211) | Phocaeicola_coprocola (1/557) | GGB11117_SGB17823 (1/6) | Lachnospiraceae_bacterium_BX3 (1/89) | Bacteroides_SGB1823 (1/4) | Butyricimonas_paravirosa (1/90) | Parabacteroides_johnsonii (1/161) | Bacteroides_nordii (1/50) | Ligilactobacillus_salivarius (1/266) | Megamonas_funiformis (1/671) | Prochlorococcus_SGB48537 (1/2) | Dysgonomonas_mossii (1/14) | GGB1420_SGB1956 (1/11) | Rikenellaceae_bacterium (1/500) | Bacteroides_sp_AM10_21B (1/19) | GGB1631_SGB2239 (1/188) | Butyricimonas_faecalis (1/57) | Butyricimonas_synergistica (1/2) | Streptococcus_agalactiae (1/1107) | Dysgonomonas_sp_GY617 (1/2) | Bacteroides_faecis (1/185)	kSGB1790 (219/1981) | kSGB1836 (201/6758) | kSGB1934 (188/4703) | kSGB1844 (105/522) | uSGB2071 (70/953) | kSGB1949 (35/2296) | kSGB1814 (34/4109) | kSGB1815 (22/1442) | kSGB1812 (13/619) | kSGB2295 (8/1611) | kSGB1842 (8/24) | kSGB1784 (7/173) | kSGB1829 (6/533) | kSGB1472 (5/333) | kSGB2286 (5/835) | kSGB1791 (5/37) | kSGB1855 (4/1038) | kSGB1853 (4/169) | kSGB1861 (3/711) | kSGB1786 (3/127) | kSGB1835 (3/18) | kSGB1877 (2/742) | kSGB1552 (2/59) | kSGB1963 (2/227) | uSGB1587 (2/49) | uSGB1819 (2/6) | uSGB1895 (2/122) | uSGB1928 (2/86) | kSGB40522 (2/3) | kSGB48437 (2/2) | kSGB1830 (1/2047) | uSGB40412 (1/2) | kSGB1560 (1/60) | uSGB78829 (1/2) | uSGB2214 (1/38) | kSGB1945 (1/14) | kSGB1941 (1/82) | kSGB1890 (1/30) | kSGB5043 (1/70) | kSGB1848 (1/11) | uSGB1954 (1/4) | kSGB1953 (1/12) | kSGB1871 (1/997) | kSGB1846 (1/185) | kSGB1891 (1/557) | uSGB17823 (1/6) | kSGB1910 (1/74) | kSGB4651 (1/89) | uSGB1823 (1/4) | kSGB1785 (1/90) | kSGB1948 (1/161) | kSGB1858 (1/50) | kSGB7082 (1/211) | kSGB6962 (1/671) | uSGB48537 (1/2) | kSGB1772 (1/11) | uSGB1956 (1/11) | kSGB2229 (1/102) | kSGB1831 (1/19) | uSGB2239 (1/188) | kSGB1782 (1/57) | kSGB27742 (1/2) | kSGB8216 (1/1107) | kSGB27834 (1/2) | kSGB1860 (1/185)	61	65	Odoribacter_splanchnicus (173/1981) | Parabacteroides_distasonis (142/4705) | Bacteroides_uniformis (142/6758) | Bacteroides_cellulosilyticus (86/522) | Phocaeicola_vulgatus (16/4172) | Parabacteroides_merdae (14/2296) | Phocaeicola_dorei (8/1473) | Bacteroides_fragilis (7/1207) | Butyricimonas_virosa (6/173) | Bacteroides_timonensis (5/24) | Culturomica_massiliensis (4/37) | Phocaeicola_massiliensis (3/619) | Alistipes_shahii (3/1611) | Butyricimonas_faecihominis (3/127) | Bacteroides_eggerthii (3/533) | Bacteroides_fluxus (3/18) | Bacteroides_caccae (2/742) | Bacteroides_thetaiotaomicron (2/711) | Alistipes_inops (2/835) | GGB1495_SGB2071 (2/953) | Prevotella_sp_PCJ2 (2/3) | Bacteroides_stercoris (1/2047) | GGB1617_SGB2214 (1/38) | Parabacteroides_massiliensis (1/14) | Bacteroidaceae_bacterium (1/1518) | Eubacteriaceae_bacterium (1/307) | Coprobacter_fastidiosus (1/227) | Bacteroides_ovatus (1/1006) | Bacteroides_intestinalis (1/211) | Butyricimonas_paravirosa (1/90) | GGB1405_SGB1928 (1/86) | Bacteroides_nordii (1/50) | Prochlorococcus_SGB48537 (1/2) | Dysgonomonas_mossii (1/14)	kSGB1790 (173/1981) | kSGB1836 (142/6758) | kSGB1934 (142/4703) | kSGB1844 (86/522) | kSGB1814 (16/4109) | kSGB1949 (14/2296) | kSGB1815 (8/1442) | kSGB1784 (6/173) | kSGB1842 (5/24) | kSGB1791 (4/37) | kSGB1853 (4/169) | kSGB1855 (3/1038) | kSGB1812 (3/619) | kSGB2295 (3/1611) | kSGB1786 (3/127) | kSGB1829 (3/533) | kSGB1835 (3/18) | kSGB1877 (2/742) | kSGB1861 (2/711) | kSGB2286 (2/835) | uSGB2071 (2/953) | kSGB40522 (2/3) | kSGB1830 (1/2047) | uSGB2214 (1/38) | kSGB1945 (1/14) | kSGB1890 (1/30) | kSGB5043 (1/70) | kSGB1963 (1/227) | kSGB1871 (1/997) | kSGB1846 (1/185) | kSGB1785 (1/90) | uSGB1928 (1/86) | kSGB1858 (1/50) | uSGB48537 (1/2) | kSGB1772 (1/11)	34	34
VDB|0010-015A-0-0008|M223-c3122-c0-c3	3992	M223	uVSG	-	-	-	0	0	-	-	0	0
VDB|0010-015B-0-0000|M932-c2255-c0-c1	18154	M932	uVSG	-	Fusobacterium_nucleatum (21/116) | Fusobacterium_pseudoperiodonticum (13/64) | Campylobacter_hyointestinalis (3/36) | Campylobacter_coli (2/6192) | Parvimonas_SGB6649 (1/13) | GGB56136_SGB77485 (1/1) | Leptotrichia_sp_oral_taxon_215 (1/34) | Fusobacterium_sp_oral_taxon_370 (1/3) | Fusobacterium_periodonticum (1/2) | Fusobacterium_hwasookii (1/6) | Legionella_pneumophila (1/679)	kSGB6001 (15/42) | kSGB5989 (13/64) | kSGB6007 (5/39) | kSGB19463 (3/36) | kSGB19443 (2/6000) | uSGB6649 (1/13) | uSGB77485 (1/1) | kSGB6067 (1/34) | kSGB6013 (1/4) | kSGB5988 (1/3) | kSGB5995 (1/2) | kSGB5997 (1/6) | kSGB13643 (1/637)	11	13	Fusobacterium_pseudoperiodonticum (8/64) | Fusobacterium_nucleatum (5/116) | Parvimonas_SGB6649 (1/13) | Fusobacterium_periodonticum (1/2)	kSGB5989 (8/64) | kSGB6001 (5/42) | uSGB6649 (1/13) | kSGB5995 (1/2)	4	4
VDB|0010-015B-0-0001|M837-c2467-c0-c16	2584	M837	uVSG	-	Veillonella_atypica (3/194) | Veillonella_parvula (2/767) | Veillonella_tobetsuensis (1/11) | GGB40887_SGB59090 (1/13)	kSGB6936 (3/194) | kSGB6939 (2/767) | kSGB6935 (1/11) | uSGB59090 (1/13)	4	4	Veillonella_atypica (3/194) | GGB40887_SGB59090 (1/13)	kSGB6936 (3/194) | uSGB59090 (1/13)	2	2
VDB|0010-015B-0-0002|M837-c2966-c0-c8	2176	M837	uVSG	-	Veillonella_parvula (6/767) | Veillonella_atypica (3/194) | GGB40887_SGB59090 (1/13) | Veillonella_rogosae (1/74)	kSGB6939 (6/767) | kSGB6936 (3/194) | uSGB59090 (1/13) | kSGB6956 (1/74)	4	4	Veillonella_atypica (2/194) | Veillonella_parvula (1/767)	kSGB6936 (2/194) | kSGB6939 (1/767)	2	2
VDB|0010-015B-0-0003|M837-c3565-c0-c10	1996	M837	uVSG	-	Veillonella_atypica (4/194) | Veillonella_tobetsuensis (1/11)	kSGB6936 (4/194) | kSGB6935 (1/11)	2	2	Veillonella_atypica (1/194)	kSGB6936 (1/194)	1	1
VDB|0010-015B-0-0004|M1135-c3913-c0-c4	1896	M1135	uVSG	-	Veillonella_SGB6954 (1/6)	uSGB6954 (1/6)	1	1	-	-	0	0
VDB|0010-015B-0-0005|M1135-c3913-c0-c6	1845	M1135	uVSG	-	-	-	0	0	-	-	0	0
VDB|0010-015B-0-0006|M1247-c2826-c0-c6	1587	M1247	kVSG	NC_0018251_Streptococcus_phage_Cp1|NC_0421141_Streptococcus_phage_Cp7	Streptococcus_mitis (8/169) | Streptococcus_SGB8129 (1/1) | Streptococcus_agalactiae (1/1107)	kSGB8163 (4/29) | uSGB8129 (1/1) | kSGB8154 (1/5) | kSGB29776 (1/2) | kSGB8150 (1/3) | kSGB29759 (1/2) | kSGB8216 (1/1107)	3	7	Streptococcus_mitis (4/169)	kSGB8163 (3/29) | kSGB29759 (1/2)	1	1
VDB|0010-015B-0-0007|M837-c2266-c0-c8	4442	M837	uVSG	-	Veillonella_atypica (6/194) | Veillonella_rogosae (1/74) | Veillonella_tobetsuensis (1/11) | GGB33619_SGB47023 (1/4)	kSGB6936 (6/194) | kSGB6956 (1/74) | kSGB6935 (1/11) | uSGB47023 (1/4)	4	4	Veillonella_atypica (1/194)	kSGB6936 (1/194)	1	1
VDB|0010-015B-0-0008|M502-c1594-c0-c2	23914	M502	uVSG	-	Roseburia_inulinivorans (6/1121) | Lachnoanaerobaculum_sp_ICM7 (1/24) | Dialister_hominis (1/333)	kSGB4940 (6/1121) | kSGB4494 (1/24) | kSGB5803 (1/333)	3	3	-	-	0	0
VDB|0010-015B-0-0009|M1113-c2061-c0-c0	23497	M1113	uVSG	-	Prevotella_intermedia (14/60) | Prevotella_nigrescens (12/32) | Prevotella_pallens (9/98) | Prevotella_disiens (4/32) | Prevotella_aurantiaca (3/7) | Tannerella_forsythia (1/23) | Barnesiella_intestinihominis (1/3045) | Subsaximicrobium_wynnwilliamsii (1/1)	kSGB1560 (14/60) | kSGB1561 (12/32) | kSGB1564 (9/98) | kSGB1559 (4/32) | kSGB1563 (3/7) | kSGB2053 (1/21) | kSGB1965 (1/3045) | kSGB79117 (1/1)	8	8	Prevotella_intermedia (6/60) | Prevotella_pallens (4/98) | Prevotella_nigrescens (3/32)	kSGB1560 (6/60) | kSGB1564 (4/98) | kSGB1561 (3/32)	3	3
VDB|0010-015B-0-000A|M932-c3420-c0-c0	20547	M932	uVSG	-	Fusobacterium_nucleatum (39/116) | Fusobacterium_pseudoperiodonticum (15/64) | Fusobacterium_hwasookii (3/6) | Fusobacterium_sp_oral_taxon_370 (2/3) | GGB3293_SGB4348 (1/2283) | Parvimonas_SGB6649 (1/13) | GGB56136_SGB77485 (1/1) | Fusobacterium_SGB5998 (1/1) | GGB39077_SGB77478 (1/2) | Leptotrichia_sp_oral_taxon_215 (1/34) | Fusobacterium_SGB5999 (1/1) | Fusobacterium_periodonticum (1/2) | Listeria_booriae (1/87)	kSGB6001 (17/42) | kSGB5989 (15/64) | kSGB6007 (14/39) | kSGB6011 (3/12) | kSGB5997 (3/6) | kSGB6014 (2/17) | kSGB5988 (2/3) | kSGB6018 (2/2) | uSGB4348 (1/2283) | uSGB6649 (1/13) | uSGB77485 (1/1) | uSGB5998 (1/1) | uSGB77478 (1/2) | kSGB6067 (1/34) | kSGB6013 (1/4) | uSGB5999 (1/1) | kSGB5995 (1/2) | kSGB7519 (1/87)	13	18	Fusobacterium_nucleatum (23/116) | Fusobacterium_pseudoperiodonticum (4/64) | Fusobacterium_hwasookii (2/6) | Parvimonas_SGB6649 (1/13) | GGB39077_SGB77478 (1/2) | Fusobacterium_SGB5999 (1/1)	kSGB6001 (14/42) | kSGB6007 (5/39) | kSGB5989 (4/64) | kSGB6011 (3/12) | kSGB5997 (2/6) | uSGB6649 (1/13) | uSGB77478 (1/2) | uSGB5999 (1/1) | kSGB6014 (1/17)	6	6
VDB|0010-015C-0-0000|M1113-c3870-c0-c1	2701	M1113	uVSG	-	Prevotella_intermedia (2/60) | Prevotella_pallens (1/98)	kSGB1560 (2/60) | kSGB1564 (1/98)	2	2	-	-	0	0
VDB|0010-015C-0-0001|M748-c1776-c0-c10	14192	M748	uVSG	-	Veillonella_parvula (157/767) | Veillonella_tobetsuensis (2/11) | Veillonella_atypica (2/194) | Dialister_succinatiphilus (2/250) | Erysipelatoclostridium_ramosum (1/477) | Staphylococcus_epidermidis (1/1294) | Ligilactobacillus_salivarius (1/266) | Prochlorococcus_SGB47040 (1/7) | Veillonella_denticariosi (1/3)	kSGB6939 (157/767) | kSGB6935 (2/11) | kSGB6936 (2/194) | kSGB5818 (2/250) | kSGB6744 (1/477) | kSGB7865 (1/1225) | kSGB7082 (1/211) | uSGB47040 (1/7) | kSGB6938 (1/3)	9	9	Veillonella_parvula (13/767) | Veillonella_atypica (1/194) | Ligilactobacillus_salivarius (1/266) | Prochlorococcus_SGB47040 (1/7)	kSGB6939 (13/767) | kSGB6936 (1/194) | kSGB7082 (1/211) | uSGB47040 (1/7)	4	4
VDB|0010-015D-0-0000|M507-c2268-c0-c4	3516	M507	uVSG	-	Haemophilus_parainfluenzae (16/443) | GGB33023_SGB60428 (1/4) | Aggregatibacter_sp_oral_taxon_458 (1/17) | GGB34873_SGB58111 (1/2) | Haemophilus_SGB9678 (1/1) | Haemophilus_haemolyticus (1/94)	kSGB9712 (14/133) | uSGB60428 (1/4) | kSGB9663 (1/56) | kSGB58120 (1/6) | kSGB9733 (1/17) | uSGB58111 (1/2) | uSGB9678 (1/1) | kSGB9652 (1/48)	6	8	Haemophilus_parainfluenzae (13/443) | GGB33023_SGB60428 (1/4) | GGB34873_SGB58111 (1/2)	kSGB9712 (11/133) | uSGB60428 (1/4) | kSGB9663 (1/56) | kSGB58120 (1/6) | uSGB58111 (1/2)	3	3
VDB|0010-015E-0-0000|M1222-c643-c0-c8	29182	M1222	kVSG	NC_0223401_Propionibacterium_phage_PHL114L00|NC_0276211_Propionibacterium_phage_Wizzo|NC_0188521_Propionibacterium_phage_P100D|NC_0276201_Propionibacterium_phage_MrAK|NC_0419541_Propionibacterium_phage_Keiki|NC_0273701_Propionibacterium_phage_PHL179M00|NC_0273911_Propionibacterium_phage_PHL041M10|NC_0188391_Propionibacterium_phage_P144|NC_0272951_Propionibacterium_phage_PHL199M00|NC_0154531_Propionibacterium_phage_PAS50_endogenous_virus|NC_0276271_Propionibacterium_phage_Solid|NC_0274001_Propionibacterium_phage_PHL055N00|NC_0273891_Propionibacterium_phage_PHL141N00|NC_0223371_Propionibacterium_phage_PHL071N05|NC_0273571_Propionibacterium_phage_PHL025M00|NC_0274011_Propionibacterium_phage_PHL095N00|NC_0188421_Propionibacterium_phage_P11|NC_0223421_Propionibacterium_phage_PHL111M01|NC_0273361_Propionibacterium_phage_PHL009M11|NC_0188471_Propionibacterium_phage_ATCC29399B_T|NC_0095411_Propionibacterium_phage_PA6|NC_0276221_Propionibacterium_phage_Stormborn|NC_0310052_Propionibacterium_phage_QueenBey|NC_0273801_Propionibacterium_phage_PHL067M01|NC_0276251_Propionibacterium_phage_Kubed|NC_0273621_Propionibacterium_phage_PHL116M00|NC_0276281_Propionibacterium_phage_Lauchelly|NC_0273671_Propionibacterium_phage_PHL132N00|NC_0188381_Propionibacterium_phage_P100_A|NC_0273611_Propionibacterium_phage_PHL085N00|NC_0273541_Propionibacterium_phage_PHL301M00|NC_0276291_Propionibacterium_phage_Attacne|NC_0223411_Propionibacterium_phage_PHL113M01|NC_0223361_Propionibacterium_phage_PHL010M04|NC_0273711_Propionibacterium_phage_Pacnes_201215|NC_0273761_Propionibacterium_phage_PHL308M00|NC_0273861_Propionibacterium_phage_PHL152M00|NC_0273331_Propionibacterium_phage_PHL070N00|NC_0154541_Propionibacterium_phage_PAD20_endogenous_virus|NC_0188451_Propionibacterium_phage_P104A|NC_0223381_Propionibacterium_phage_PHL060L00|NC_0310841_Propionibacterium_phage_BruceLethal|NC_0289671_Propionibacterium_phage_PAC1|NC_0223341_Propionibacterium_phage_PHL112N00|NC_0273731_Propionibacterium_phage_PHL030N00|NC_0273461_Propionibacterium_phage_PHL171M01|NC_0276301_Propionibacterium_phage_Ouroboros|NC_0273851_Propionibacterium_phage_PHL092M00|NC_0311191_Propionibacterium_phage_Enoki|NC_0276261_Propionibacterium_phage_Procrass1|NC_0188401_Propionibacterium_phage_P100_1|NC_0286941_Propionibacterium_phage_PA114	Cutibacterium_acnes (8/308) | Cutibacterium_avidum (2/83)	kSGB16955 (8/308) | kSGB16953 (2/83)	2	2	Cutibacterium_acnes (4/308)	kSGB16955 (4/308)	1	1
VDB|0010-015F-0-0000|M139-c1358-c0-c0	6535	M139	uVSG	-	Bacteroides_caccae (13/742) | Bacteroides_ovatus (10/1006) | Bacteroides_fragilis (3/1207) | Odoribacter_splanchnicus (2/1981) | Lachnospira_sp_NSJ_43 (1/755) | Bacteroides_thetaiotaomicron (1/711) | Odoribacter_sp_Z80 (1/1)	kSGB1877 (13/742) | kSGB1871 (10/997) | kSGB1855 (3/1038) | kSGB1790 (2/1981) | kSGB5087 (1/755) | kSGB1861 (1/711) | kSGB40792 (1/1)	7	7	Bacteroides_ovatus (2/1006)	kSGB1871 (2/997)	1	1
VDB|0010-015F-0-0001|M196-c1477-c0-c6	6146	M196	uVSG	-	Phocaeicola_dorei (401/1473) | Phocaeicola_vulgatus (240/4172) | Bacteroides_uniformis (6/6758) | Bacteroides_caccae (4/742) | Eubacterium_sp_AM28_29 (3/1257) | Phocaeicola_massiliensis (3/619) | Bacteroides_faecis (2/185) | Phocaeicola_coprocola (1/557) | Prevotella_marseillensis (1/228) | Clostridium_sp_AF15_49 (1/1762) | Bacteroides_cellulosilyticus (1/522) | Coprobacter_secundus (1/15) | Eubacterium_ventriosum (1/601) | Blautia_wexlerae (1/2518) | Bacteroides_ovatus (1/1006) | Lachnospira_sp_NSJ_43 (1/755) | GGB37887_SGB48584 (1/1) | Butyricimonas_virosa (1/173) | Eubacteriaceae_bacterium (1/307) | Prochlorococcus_SGB47086 (1/1) | Bacteroides_eggerthii (1/533) | Clostridium_sp_AF34_13 (1/375) | Eubacterium_rectale (1/8042)	kSGB1815 (401/1442) | kSGB1814 (235/4109) | kSGB1836 (6/6758) | kSGB69999 (5/63) | kSGB1877 (4/742) | kSGB6796 (3/1257) | kSGB1812 (3/619) | kSGB1860 (2/185) | kSGB1891 (1/557) | kSGB1588 (1/228) | kSGB5111 (1/1762) | kSGB1844 (1/522) | kSGB1962 (1/15) | kSGB5045 (1/601) | kSGB4837 (1/2481) | kSGB1871 (1/997) | kSGB5087 (1/755) | uSGB48584 (1/1) | kSGB1784 (1/173) | kSGB5043 (1/70) | uSGB47086 (1/1) | kSGB1829 (1/533) | kSGB4659 (1/375) | kSGB4933 (1/8042)	23	24	Phocaeicola_dorei (34/1473) | Phocaeicola_vulgatus (10/4172) | Eubacterium_ventriosum (1/601) | Bacteroides_faecis (1/185) | Eubacteriaceae_bacterium (1/307) | Eubacterium_rectale (1/8042)	kSGB1815 (34/1442) | kSGB1814 (10/4109) | kSGB5045 (1/601) | kSGB1860 (1/185) | kSGB5043 (1/70) | kSGB4933 (1/8042)	6	6
VDB|0010-015F-0-0002|M406-c263-c1-c63	41425	M406	uVSG	-	Odoribacter_splanchnicus (153/1981) | GGB1495_SGB2071 (143/953) | Phocaeicola_vulgatus (108/4172) | Bacteroides_uniformis (68/6758) | Parabacteroides_merdae (34/2296) | Parabacteroides_distasonis (30/4705) | Phocaeicola_dorei (22/1473) | Bacteroidaceae_bacterium (20/1518) | Phocaeicola_massiliensis (16/619) | Alistipes_shahii (16/1611) | Bacteroides_cellulosilyticus (10/522) | Prevotella_marseillensis (10/228) | Bacteroides_ovatus (9/1006) | Phocaeicola_coprocola (9/557) | GGB1405_SGB1928 (8/86) | Bacteroides_eggerthii (6/533) | Phocaeicola_coprophilus (6/357) | Bacteroides_timonensis (6/24) | Coprobacter_fastidiosus (5/227) | Barnesiella_intestinihominis (5/3045) | Bacteroides_caccae (4/742) | Bacteroides_fragilis (4/1207) | GGB1219_SGB1587 (4/49) | GGB1387_SGB1895 (4/122) | Phocaeicola_plebeius (3/1036) | GGB1387_SGB1894 (3/9) | Alistipes_inops (3/835) | Butyricimonas_virosa (3/173) | GGB27959_SGB40412 (2/2) | Bacteroidales_bacterium (2/1048) | GGB1102_SGB1416 (2/22) | GGB1355_SGB1819 (2/6) | GGB1420_SGB1957 (2/375) | Barnesiella_sp_An22 (2/13) | Bacteroides_xylanisolvens (2/364) | Prevotella_sp_PCJ2 (2/3) | Bacteroides_stercoris (1/2047) | GGB1680_SGB2312 (1/129) | GGB47851_SGB77769 (1/1) | GGB1617_SGB2214 (1/38) | Parabacteroides_massiliensis (1/14) | Parabacteroides_goldsteinii (1/87) | GGB1490_SGB2065 (1/1) | Bilophila_wadsworthia (1/1097) | Bacteroides_stercorirosoris (1/11) | Clostridium_sp_AF36_4 (1/1480) | GGB1219_SGB1586 (1/13) | GGB1339_SGB1796 (1/6) | GGB11117_SGB17823 (1/6) | Culturomica_massiliensis (1/37) | Butyricimonas_faecihominis (1/127) | Ligilactobacillus_salivarius (1/266) | Prochlorococcus_SGB47086 (1/1) | Butyricimonas_faecalis (1/57) | Bacteroides_sp_An19 (1/30) | Prevotella_intermedia (1/60)	kSGB1790 (153/1981) | uSGB2071 (143/953) | kSGB1814 (107/4109) | kSGB1836 (68/6758) | kSGB1949 (34/2296) | kSGB1934 (30/4703) | kSGB1815 (19/1442) | kSGB1812 (16/619) | kSGB2295 (16/1611) | kSGB1844 (10/522) | kSGB1588 (10/228) | kSGB1871 (9/997) | kSGB1891 (9/557) | uSGB1928 (8/86) | kSGB1886 (8/16) | kSGB1829 (6/533) | kSGB1888 (6/357) | kSGB1842 (6/24) | kSGB1472 (5/333) | kSGB1963 (5/227) | kSGB1965 (5/3045) | kSGB1877 (4/742) | kSGB1855 (4/1038) | uSGB1587 (4/49) | uSGB1895 (4/122) | kSGB1910 (4/74) | uSGB1894 (3/9) | kSGB1816 (3/31) | kSGB2286 (3/835) | kSGB1890 (3/30) | kSGB1784 (3/173) | kSGB1899 (2/192) | uSGB40412 (2/2) | kSGB1953 (2/12) | uSGB1416 (2/22) | uSGB1819 (2/6) | uSGB1957 (2/375) | kSGB1967 (2/13) | kSGB1867 (2/364) | kSGB40522 (2/3) | kSGB1830 (1/2047) | uSGB2312 (1/129) | kSGB69999 (1/63) | uSGB77769 (1/1) | uSGB2214 (1/38) | kSGB1945 (1/14) | kSGB1941 (1/82) | uSGB2065 (1/1) | kSGB15452 (1/1097) | kSGB1848 (1/11) | kSGB4644 (1/1480) | uSGB1586 (1/13) | uSGB1796 (1/6) | uSGB17823 (1/6) | kSGB1791 (1/37) | kSGB1786 (1/127) | kSGB1903 (1/844) | kSGB7082 (1/211) | uSGB47086 (1/1) | kSGB1782 (1/57) | kSGB1917 (1/30) | kSGB1560 (1/60)	56	62	Odoribacter_splanchnicus (93/1981) | Phocaeicola_vulgatus (69/4172) | GGB1495_SGB2071 (29/953) | Parabacteroides_merdae (26/2296) | Phocaeicola_dorei (14/1473) | Parabacteroides_distasonis (13/4705) | Bacteroides_uniformis (11/6758) | Bacteroides_ovatus (8/1006) | Phocaeicola_massiliensis (7/619) | Phocaeicola_coprocola (6/557) | Alistipes_shahii (6/1611) | GGB1405_SGB1928 (4/86) | Bacteroides_fragilis (3/1207) | Phocaeicola_coprophilus (3/357) | Bacteroides_eggerthii (2/533) | Bacteroidales_bacterium (2/1048) | GGB1387_SGB1895 (2/122) | Coprobacter_fastidiosus (2/227) | Bacteroidaceae_bacterium (2/1518) | Bacteroides_cellulosilyticus (2/522) | Bacteroides_xylanisolvens (2/364) | GGB1680_SGB2312 (1/129) | GGB1387_SGB1894 (1/9) | Bacteroides_caccae (1/742) | Bilophila_wadsworthia (1/1097) | Clostridium_sp_AF36_4 (1/1480) | GGB1219_SGB1586 (1/13) | GGB11117_SGB17823 (1/6) | Bacteroides_timonensis (1/24) | Phocaeicola_plebeius (1/1036)	kSGB1790 (93/1981) | kSGB1814 (68/4109) | uSGB2071 (29/953) | kSGB1949 (26/2296) | kSGB1815 (13/1442) | kSGB1934 (13/4703) | kSGB1836 (11/6758) | kSGB1871 (8/997) | kSGB1812 (7/619) | kSGB1891 (6/557) | kSGB2295 (6/1611) | uSGB1928 (4/86) | kSGB1855 (3/1038) | kSGB1888 (3/357) | kSGB1829 (2/533) | kSGB1953 (2/12) | uSGB1895 (2/122) | kSGB1963 (2/227) | kSGB1844 (2/522) | kSGB1867 (2/364) | uSGB2312 (1/129) | kSGB69999 (1/63) | uSGB1894 (1/9) | kSGB1816 (1/31) | kSGB1877 (1/742) | kSGB15452 (1/1097) | kSGB4644 (1/1480) | uSGB1586 (1/13) | uSGB17823 (1/6) | kSGB1910 (1/74) | kSGB1842 (1/24) | kSGB1903 (1/844) | kSGB1472 (1/333)	30	30
VDB|0010-0160-0-0000|M1113-c2734-c0-c1	5265	M1113	uVSG	-	Prevotella_intermedia (6/60) | Prevotella_nigrescens (5/32) | Prevotella_pallens (2/98) | Tannerella_forsythia (1/23) | GGB46121_SGB63882 (1/1)	kSGB1560 (6/60) | kSGB1561 (5/32) | kSGB1564 (2/98) | kSGB2053 (1/21) | uSGB63882 (1/1)	5	5	Prevotella_intermedia (3/60) | Prevotella_nigrescens (2/32) | Prevotella_pallens (2/98)	kSGB1560 (3/60) | kSGB1561 (2/32) | kSGB1564 (2/98)	3	3
VDB|0010-0161-0-0000|M475-c3328-c0-c15	2118	M475	uVSG	-	Veillonella_atypica (6/194) | GGB33619_SGB47023 (1/4)	kSGB6936 (6/194) | uSGB47023 (1/4)	2	2	Veillonella_atypica (2/194) | GGB33619_SGB47023 (1/4)	kSGB6936 (2/194) | uSGB47023 (1/4)	2	2
VDB|0010-0161-0-0001|M482-c789-c0-c25	12522	M482	uVSG	-	Veillonella_parvula (7/767) | Veillonella_atypica (3/194) | Veillonella_rogosae (2/74) | GGB40887_SGB59090 (1/13)	kSGB6939 (7/767) | kSGB6936 (3/194) | kSGB6956 (2/74) | uSGB59090 (1/13)	4	4	Veillonella_parvula (1/767)	kSGB6939 (1/767)	1	1
VDB|0010-0161-0-0002|M748-c2027-c0-c19	11023	M748	uVSG	-	Veillonella_atypica (9/194) | Veillonella_tobetsuensis (1/11) | Veillonella_parvula (1/767) | Veillonella_denticariosi (1/3)	kSGB6936 (9/194) | kSGB6935 (1/11) | kSGB6939 (1/767) | kSGB6938 (1/3)	4	4	Veillonella_atypica (2/194)	kSGB6936 (2/194)	1	1
VDB|0010-0161-0-0003|M73-c1886-c0-c19	1695	M73	uVSG	-	Campylobacter_concisus (10/288)	kSGB19351 (10/196)	1	1	Campylobacter_concisus (2/288)	kSGB19351 (2/196)	1	1
VDB|0010-0161-0-0004|M854-c3202-c0-c4	5394	M854	uVSG	-	Veillonella_atypica (11/194) | Veillonella_rogosae (1/74) | GGB33619_SGB47023 (1/4)	kSGB6936 (11/194) | kSGB6956 (1/74) | uSGB47023 (1/4)	3	3	Veillonella_atypica (1/194)	kSGB6936 (1/194)	1	1
VDB|0010-0161-0-0005|M41-c1100-c0-c1	19485	M41	uVSG	-	Veillonella_parvula (19/767) | Veillonella_atypica (4/194) | Turicibacter_sanguinis (1/254) | Veillonella_rogosae (1/74) | Veillonella_dispar (1/235) | Neisseria_meningitidis (1/2171)	kSGB6939 (19/767) | kSGB6936 (4/194) | kSGB6847 (1/168) | kSGB6956 (1/74) | kSGB6952 (1/219) | kSGB9461 (1/2171)	6	6	Veillonella_rogosae (1/74) | Veillonella_dispar (1/235)	kSGB6956 (1/74) | kSGB6952 (1/219)	2	2
VDB|0010-0161-0-0006|M482-c2598-c0-c11	2970	M482	uVSG	-	Gemella_sanguinis (2/52) | Veillonella_dispar (2/235) | Veillonella_rogosae (1/74) | Veillonella_SGB6954 (1/6) | GGB33619_SGB47023 (1/4)	kSGB7298 (2/52) | kSGB6952 (2/219) | kSGB6956 (1/74) | uSGB6954 (1/6) | uSGB47023 (1/4)	5	5	-	-	0	0
VDB|0010-0161-0-0007|M482-c3294-c0-c3	2970	M482	uVSG	-	Veillonella_parvula (19/767) | Veillonella_rogosae (2/74) | Gemella_sanguinis (1/52) | Veillonella_dispar (1/235) | GGB33619_SGB47023 (1/4)	kSGB6939 (19/767) | kSGB6956 (2/74) | kSGB7298 (1/52) | kSGB6952 (1/219) | uSGB47023 (1/4)	5	5	-	-	0	0
VDB|0010-0161-0-0008|M431-c2298-c0-c23	2306	M431	uVSG	-	Veillonella_parvula (7/767) | Prochlorococcus_SGB47040 (1/7)	kSGB6939 (7/767) | uSGB47040 (1/7)	2	2	-	-	0	0
VDB|0010-0162-0-0000|M1085-c395-c0-c1	38911	M1085	kVSG	NC_0199151_Staphylococcus_phage_StB20|NC_0087221_Staphylococcus_phage_CNPH82|NC_0288211_Staphylococcus_phage_StB20like|NC_0312411_Staphylococcus_phage_CNPx|NC_0182841_Staphylococcus_phage_vB_SepiSphiIPLA7|NC_0182811_Staphylococcus_phage_vB_SepiSphiIPLA5|NC_0087231_Staphylococcus_phage_PH15	Staphylococcus_pseudintermedius (13/197) | Streptococcus_agalactiae (3/1107) | Staphylococcus_epidermidis (1/1294) | Staphylococcus_simulans (1/77) | Staphylococcus_haemolyticus (1/376) | Mammaliicoccus_lentus (1/11)	kSGB7827 (13/197) | kSGB8216 (3/1107) | kSGB7865 (1/1225) | kSGB7832 (1/73) | kSGB29698 (1/2) | kSGB7817 (1/11)	6	6	Staphylococcus_epidermidis (1/1294)	kSGB7865 (1/1225)	1	1
VDB|0010-0163-0-0000|M1085-c395-c0-c10	5930	M1085	kVSG	NC_0199151_Staphylococcus_phage_StB20|NC_0087221_Staphylococcus_phage_CNPH82|NC_0288211_Staphylococcus_phage_StB20like|NC_0312411_Staphylococcus_phage_CNPx|NC_0182841_Staphylococcus_phage_vB_SepiSphiIPLA7|NC_0182811_Staphylococcus_phage_vB_SepiSphiIPLA5|NC_0087231_Staphylococcus_phage_PH15	Moraxella_bovis (1/8)	kSGB10427 (1/8)	1	1	-	-	0	0
VDB|0010-0164-0-0000|M1085-c380-c0-c3	16252	M1085	kVSG	NC_0199151_Staphylococcus_phage_StB20|NC_0087221_Staphylococcus_phage_CNPH82|NC_0288211_Staphylococcus_phage_StB20like|NC_0312411_Staphylococcus_phage_CNPx|NC_0182841_Staphylococcus_phage_vB_SepiSphiIPLA7|NC_0182811_Staphylococcus_phage_vB_SepiSphiIPLA5|NC_0087231_Staphylococcus_phage_PH15	Staphylococcus_epidermidis (1/1294)	kSGB7865 (1/1225)	1	1	Staphylococcus_epidermidis (1/1294)	kSGB7865 (1/1225)	1	1
VDB|0010-0165-0-0000|M1104-c3845-c0-c8	2171	M1104	uVSG	-	Subdoligranulum_sp_APC924_74 (199/4694) | Firmicutes_bacterium_AF16_15 (3/1338) | Dialister_invisus (2/1495) | Faecalibacterium_prausnitzii (1/9456) | Fusicatenibacter_saccharivorans (1/4240) | Gemmiger_formicilis (1/3023) | GGB9730_SGB15291 (1/430) | Ruthenibacterium_lactatiformans (1/958)	kSGB15286 (199/4694) | kSGB4993 (3/1338) | kSGB5825 (2/1495) | kSGB15332 (1/1450) | kSGB4874 (1/4240) | kSGB15300 (1/3023) | uSGB15291 (1/430) | kSGB15271 (1/957)	8	8	Subdoligranulum_sp_APC924_74 (17/4694) | Dialister_invisus (1/1495)	kSGB15286 (17/4694) | kSGB5825 (1/1495)	2	2
VDB|0010-0165-0-0001|M386-c3375-c1-c5	1674	M386	uVSG	-	Flavonifractor_plautii (4/696)	kSGB15132 (4/696)	1	1	Flavonifractor_plautii (4/696)	kSGB15132 (4/696)	1	1
VDB|0010-0165-0-0002|M801-c103-c1-c131	85068	M801	uVSG	-	Bacteroides_uniformis (43/6758) | Bacteroides_eggerthii (8/533) | Phocaeicola_vulgatus (6/4172) | Bacteroides_SGB1849 (2/2) | Eubacterium_ventriosum (1/601) | Bacteroides_stercoris (1/2047) | Bacteroides_ovatus (1/1006) | Bacteroides_sp_AM10_21B (1/19) | Phocaeicola_dorei (1/1473) | Clostridium_sp_AF15_49 (1/1762) | Parabacteroides_distasonis (1/4705) | Ruminococcaceae_bacterium (1/5899) | Bacteroides_finegoldii (1/100) | Phocaeicola_massiliensis (1/619)	kSGB1836 (43/6758) | kSGB1829 (8/533) | kSGB1814 (6/4109) | uSGB1849 (2/2) | kSGB5045 (1/601) | kSGB1830 (1/2047) | kSGB1871 (1/997) | kSGB1831 (1/19) | kSGB1815 (1/1442) | kSGB5111 (1/1762) | kSGB1934 (1/4703) | kSGB4184 (1/325) | kSGB1862 (1/98) | kSGB1812 (1/619)	14	14	Bacteroides_uniformis (29/6758) | Bacteroides_eggerthii (2/533) | Bacteroides_stercoris (1/2047) | Clostridium_sp_AF15_49 (1/1762) | Bacteroides_finegoldii (1/100)	kSGB1836 (29/6758) | kSGB1829 (2/533) | kSGB1830 (1/2047) | kSGB5111 (1/1762) | kSGB1862 (1/98)	5	5
VDB|0010-0165-0-0003|M1104-c3845-c0-c7	2780	M1104	uVSG	-	Subdoligranulum_sp_APC924_74 (172/4694) | Firmicutes_bacterium_AF16_15 (2/1338) | Dialister_invisus (2/1495) | Faecalibacterium_prausnitzii (1/9456) | GGB9602_SGB15031 (1/1008) | Agarivorans_SGB53857 (1/1) | GGB9730_SGB15291 (1/430) | Clostridia_bacterium (1/13613) | Anaerotignum_faecicola (1/857)	kSGB15286 (172/4694) | kSGB4993 (2/1338) | kSGB5825 (2/1495) | kSGB15342 (1/1659) | uSGB15031 (1/1008) | uSGB53857 (1/1) | uSGB15291 (1/430) | kSGB13983 (1/99) | kSGB5190 (1/857)	9	9	Subdoligranulum_sp_APC924_74 (32/4694)	kSGB15286 (32/4694)	1	1
VDB|0010-0166-0-0000|M559-c2077-c0-c4	1700	M559	uVSG	-	Campylobacter_concisus (1/288)	kSGB19351 (1/196)	1	1	-	-	0	0
VDB|0010-0166-0-0001|M837-c3342-c0-c5	4469	M837	uVSG	-	Veillonella_parvula (17/767) | Veillonella_atypica (2/194) | Veillonella_dispar (2/235) | Veillonella_tobetsuensis (1/11)	kSGB6939 (17/767) | kSGB6936 (2/194) | kSGB6935 (1/11) | kSGB6952 (1/219) | kSGB6945 (1/16)	4	5	Veillonella_dispar (1/235) | Veillonella_parvula (1/767)	kSGB6952 (1/219) | kSGB6939 (1/767)	2	2
VDB|0010-0166-0-0002|M73-c1886-c0-c8	3619	M73	uVSG	-	Campylobacter_concisus (21/288)	kSGB19351 (21/196)	1	1	Campylobacter_concisus (1/288)	kSGB19351 (1/196)	1	1
VDB|0010-0166-0-0003|M73-c1886-c0-c10	3499	M73	uVSG	-	Campylobacter_concisus (18/288)	kSGB19351 (18/196)	1	1	Campylobacter_concisus (12/288)	kSGB19351 (12/196)	1	1
VDB|0010-0166-0-0004|M837-c2467-c0-c10	3071	M837	uVSG	-	Veillonella_parvula (3/767) | Allisonella_histaminiformans (2/35) | GGB40887_SGB59090 (1/13) | Veillonella_atypica (1/194)	kSGB6939 (3/767) | kSGB5843 (2/35) | uSGB59090 (1/13) | kSGB6936 (1/194)	4	4	-	-	0	0
VDB|0010-0167-0-0000|M748-c2843-c2-c1	4044	M748	uVSG	-	Veillonella_parvula (29/767) | Veillonella_rogosae (1/74) | Veillonella_dispar (1/235)	kSGB6939 (29/767) | kSGB6956 (1/74) | kSGB6952 (1/219)	3	3	Veillonella_parvula (12/767)	kSGB6939 (12/767)	1	1
VDB|0010-0168-0-0000|M1222-c643-c0-c29	5799	M1222	kVSG	NC_0223401_Propionibacterium_phage_PHL114L00|NC_0276211_Propionibacterium_phage_Wizzo|NC_0188521_Propionibacterium_phage_P100D|NC_0276201_Propionibacterium_phage_MrAK|NC_0419541_Propionibacterium_phage_Keiki|NC_0273701_Propionibacterium_phage_PHL179M00|NC_0273911_Propionibacterium_phage_PHL041M10|NC_0188391_Propionibacterium_phage_P144|NC_0272951_Propionibacterium_phage_PHL199M00|NC_0154531_Propionibacterium_phage_PAS50_endogenous_virus|NC_0276271_Propionibacterium_phage_Solid|NC_0274001_Propionibacterium_phage_PHL055N00|NC_0273891_Propionibacterium_phage_PHL141N00|NC_0223371_Propionibacterium_phage_PHL071N05|NC_0273571_Propionibacterium_phage_PHL025M00|NC_0274011_Propionibacterium_phage_PHL095N00|NC_0188421_Propionibacterium_phage_P11|NC_0223421_Propionibacterium_phage_PHL111M01|NC_0273361_Propionibacterium_phage_PHL009M11|NC_0188471_Propionibacterium_phage_ATCC29399B_T|NC_0095411_Propionibacterium_phage_PA6|NC_0276221_Propionibacterium_phage_Stormborn|NC_0310052_Propionibacterium_phage_QueenBey|NC_0273801_Propionibacterium_phage_PHL067M01|NC_0276251_Propionibacterium_phage_Kubed|NC_0273621_Propionibacterium_phage_PHL116M00|NC_0276281_Propionibacterium_phage_Lauchelly|NC_0273671_Propionibacterium_phage_PHL132N00|NC_0188381_Propionibacterium_phage_P100_A|NC_0273611_Propionibacterium_phage_PHL085N00|NC_0273541_Propionibacterium_phage_PHL301M00|NC_0276291_Propionibacterium_phage_Attacne|NC_0223411_Propionibacterium_phage_PHL113M01|NC_0223361_Propionibacterium_phage_PHL010M04|NC_0273711_Propionibacterium_phage_Pacnes_201215|NC_0273761_Propionibacterium_phage_PHL308M00|NC_0273861_Propionibacterium_phage_PHL152M00|NC_0273331_Propionibacterium_phage_PHL070N00|NC_0154541_Propionibacterium_phage_PAD20_endogenous_virus|NC_0188451_Propionibacterium_phage_P104A|NC_0223381_Propionibacterium_phage_PHL060L00|NC_0310841_Propionibacterium_phage_BruceLethal|NC_0289671_Propionibacterium_phage_PAC1|NC_0223341_Propionibacterium_phage_PHL112N00|NC_0273731_Propionibacterium_phage_PHL030N00|NC_0273461_Propionibacterium_phage_PHL171M01|NC_0276301_Propionibacterium_phage_Ouroboros|NC_0273851_Propionibacterium_phage_PHL092M00|NC_0311191_Propionibacterium_phage_Enoki|NC_0276261_Propionibacterium_phage_Procrass1|NC_0188401_Propionibacterium_phage_P100_1|NC_0286941_Propionibacterium_phage_PA114	Cutibacterium_acnes (6/308) | Cutibacterium_avidum (1/83)	kSGB16955 (6/308) | kSGB16953 (1/83)	2	2	Cutibacterium_acnes (3/308)	kSGB16955 (3/308)	1	1
VDB|0010-0169-0-0000|M502-c3773-c0-c2	1716	M502	uVSG	-	-	-	0	0	-	-	0	0
VDB|0010-0169-0-0001|M969-c1128-c0-c35	11072	M969	uVSG	-	Veillonella_parvula (28/767) | Veillonella_dispar (3/235) | Veillonella_rogosae (1/74) | Gemella_sanguinis (1/52) | GGB40887_SGB59090 (1/13) | Faecalibacillus_intestinalis (1/1381) | Turicibacter_sanguinis (1/254) | Prochlorococcus_SGB47040 (1/7)	kSGB6939 (28/767) | kSGB6952 (2/219) | kSGB6956 (1/74) | kSGB7298 (1/52) | uSGB59090 (1/13) | kSGB6754 (1/1293) | kSGB6847 (1/168) | uSGB47040 (1/7) | kSGB6945 (1/16)	8	9	Veillonella_parvula (10/767) | Veillonella_dispar (2/235) | Veillonella_rogosae (1/74) | Gemella_sanguinis (1/52) | GGB40887_SGB59090 (1/13) | Prochlorococcus_SGB47040 (1/7)	kSGB6939 (10/767) | kSGB6956 (1/74) | kSGB7298 (1/52) | kSGB6952 (1/219) | uSGB59090 (1/13) | uSGB47040 (1/7) | kSGB6945 (1/16)	6	6
VDB|0010-0169-0-0002|M857-c3130-c0-c3	8160	M857	uVSG	-	Actinomyces_bouchesdurhonensis (4/6) | Actinomyces_sp_ICM58 (2/11) | Tannerella_sp_oral_taxon_HOT_286 (1/26) | Actinomyces_SGB17168 (1/6) | Actinomyces_SGB73257 (1/3) | Actinomyces_SGB17154 (1/7) | Sanguibacter_keddieii (1/3) | Schaalia_meyeri (1/2) | Schaalia_odontolytica (1/16)	kSGB17152 (4/6) | kSGB17169 (2/11) | kSGB2048 (1/26) | uSGB17168 (1/6) | uSGB73257 (1/3) | uSGB17154 (1/7) | kSGB17159 (1/2) | kSGB17150 (1/2) | kSGB17156 (1/5)	9	9	Actinomyces_SGB17154 (1/7) | Schaalia_meyeri (1/2)	uSGB17154 (1/7) | kSGB17150 (1/2)	2	2
VDB|0010-0169-0-0003|M969-c3824-c0-c1	6567	M969	uVSG	-	Veillonella_parvula (30/767) | Veillonella_dispar (4/235) | Veillonella_rogosae (1/74) | Gemella_sanguinis (1/52)	kSGB6939 (30/767) | kSGB6952 (4/219) | kSGB6956 (1/74) | kSGB7298 (1/52)	4	4	Veillonella_parvula (29/767) | Veillonella_dispar (1/235)	kSGB6939 (29/767) | kSGB6952 (1/219)	2	2
VDB|0010-0169-0-0004|M746-c3267-c0-c2	6489	M746	uVSG	-	-	-	0	0	-	-	0	0
VDB|0010-0169-0-0005|M924-c897-c0-c3	38018	M924	uVSG	-	Streptococcus_anginosus (2/151) | Streptococcus_oralis (2/161) | Streptococcus_mitis (2/169) | Granulicatella_adiacens (1/30) | Streptococcus_parasanguinis (1/396) | Streptococcus_mutans (1/219) | Streptococcus_cristatus (1/30) | Streptococcus_gordonii (1/62) | Streptococcus_sp_A12 (1/18)	kSGB8027 (2/58) | kSGB8168 (2/27) | kSGB8249 (1/30) | kSGB8071 (1/363) | kSGB8000 (1/219) | kSGB8130 (1/79) | kSGB8132 (1/12) | kSGB8031 (1/26) | kSGB8053 (1/60) | kSGB8059 (1/18)	9	10	-	-	0	0
VDB|0010-0169-0-0006|M431-c2028-c1-c1	5014	M431	uVSG	-	Veillonella_rogosae (2/74) | Veillonella_atypica (1/194) | Veillonella_parvula (1/767)	kSGB6956 (2/74) | kSGB6936 (1/194) | kSGB6939 (1/767)	3	3	Veillonella_rogosae (1/74) | Veillonella_parvula (1/767)	kSGB6956 (1/74) | kSGB6939 (1/767)	2	2
VDB|0010-0169-0-0007|M502-c3446-c0-c1	4345	M502	uVSG	-	Roseburia_inulinivorans (1/1121)	kSGB4940 (1/1121)	1	1	-	-	0	0
VDB|0010-0169-0-0008|M837-c539-c0-c105	3918	M837	uVSG	-	Veillonella_rogosae (2/74) | Veillonella_parvula (2/767) | Veillonella_dispar (2/235)	kSGB6956 (2/74) | kSGB6939 (2/767) | kSGB6952 (2/219)	3	3	-	-	0	0
VDB|0010-0169-0-0009|M499-c2244-c0-c81	3283	M499	uVSG	-	-	-	0	0	-	-	0	0
VDB|0010-0169-0-000A|M837-c3342-c0-c11	3099	M837	uVSG	-	Veillonella_parvula (18/767) | Veillonella_atypica (1/194) | Veillonella_rogosae (1/74) | Veillonella_dispar (1/235)	kSGB6939 (18/767) | kSGB6936 (1/194) | kSGB6956 (1/74) | kSGB6952 (1/219)	4	4	Veillonella_parvula (2/767) | Veillonella_rogosae (1/74) | Veillonella_dispar (1/235)	kSGB6939 (2/767) | kSGB6956 (1/74) | kSGB6952 (1/219)	3	3
VDB|0010-0169-0-000B|M1312-c2825-c0-c9	2745	M1312	kVSG	NC_0319201_Streptococcus_phage_phiARI0004|NC_0030502_Streptococcus_pneumoniae_bacteriophage_MM1|NC_0319131_Streptococcus_phage_phiARI04601|NC_0319011_Streptococcus_phage_phiARI01311|NC_0243611_Streptococcus_phage_DCC1738|NC_0319231_Streptococcus_phage_phiARI04682|NC_0227911_Streptococcus_phage_phiBHN167|NC_0243701_Streptococcus_phage_IC1_complete_sequence|NC_0319421_Streptococcus_phage_phiARI0462|NC_0243571_Streptococcus_phage_K13_complete_sequence|NC_0319101_Streptococcus_phage_phiARI0031|NC_0309461_Streptococcus_phage_phiARI0923|NC_0319291_Streptococcus_phage_phiARI04681|NC_0319071_Streptococcus_phage_phiARI0746|NC_0319411_Streptococcus_phage_phiARI01312|NC_0273961_Streptococcus_phage_SpSL1|NC_0127561_Streptococcus_phage_PH10	Streptococcus_oralis (7/161) | Streptococcus_mitis (1/169)	kSGB8132 (3/12) | kSGB8125 (1/9) | kSGB8108 (1/2) | kSGB8120 (1/3) | kSGB8130 (1/79) | kSGB8110 (1/11)	2	6	Streptococcus_oralis (3/161) | Streptococcus_mitis (1/169)	kSGB8132 (3/12) | kSGB8108 (1/2)	2	2
VDB|0010-016A-0-0000|M656-c2021-c0-c7	5943	M656	uVSG	-	Blautia_massiliensis (66/1146) | Anaerobutyricum_hallii (9/960) | Blautia_wexlerae (5/2518) | Blautia_faecis (5/663) | Blautia_sp_MSK_20_85 (5/347) | Roseburia_faecis (3/3280) | Roseburia_inulinivorans (3/1121) | Roseburia_intestinalis (2/1217) | Blautia_obeum (2/306) | Dorea_formicigenerans (1/166) | Blautia_SGB4815 (1/49) | Lachnospiraceae_bacterium (1/3222) | Dorea_longicatena (1/1103) | GGB38754_SGB47783 (1/10) | Eubacterium_rectale (1/8042) | Anaerostipes_hadrus (1/3947) | Clostridiales_bacterium_KLE1615 (1/1220) | GGB33728_SGB47805 (1/8) | Lachnospira_sp_NSJ_43 (1/755)	kSGB4826 (66/1146) | kSGB4532 (8/807) | kSGB4837 (5/2481) | kSGB4820 (5/663) | kSGB4828 (5/347) | kSGB4925 (3/3280) | kSGB4940 (3/1121) | kSGB4951 (2/1217) | kSGB4811 (2/227) | kSGB4575 (1/166) | uSGB4815 (1/49) | kSGB47779 (1/5) | kSGB4581 (1/877) | uSGB47783 (1/10) | kSGB4933 (1/8042) | kSGB4540 (1/3642) | kSGB5090 (1/1220) | kSGB4537 (1/153) | uSGB47805 (1/8) | kSGB5087 (1/755)	19	20	Blautia_massiliensis (22/1146) | Anaerobutyricum_hallii (3/960) | Roseburia_inulinivorans (2/1121) | Blautia_faecis (1/663)	kSGB4826 (22/1146) | kSGB4532 (3/807) | kSGB4940 (2/1121) | kSGB4820 (1/663)	4	4
VDB|0010-016A-0-0001|M406-c683-c0-c25	43805	M406	uVSG	-	Odoribacter_splanchnicus (213/1981) | Bacteroides_uniformis (195/6758) | Parabacteroides_distasonis (176/4705) | Bacteroides_cellulosilyticus (97/522) | GGB1495_SGB2071 (50/953) | Parabacteroides_merdae (33/2296) | Phocaeicola_vulgatus (29/4172) | Phocaeicola_dorei (23/1473) | Butyricimonas_virosa (9/173) | Bacteroides_fragilis (9/1207) | Bacteroides_timonensis (8/24) | Bacteroides_ovatus (6/1006) | Bacteroidaceae_bacterium (6/1518) | Phocaeicola_massiliensis (6/619) | Culturomica_massiliensis (5/37) | Bacteroides_eggerthii (4/533) | Alistipes_inops (4/835) | Bacteroides_thetaiotaomicron (3/711) | Coprobacter_fastidiosus (3/227) | Alistipes_shahii (3/1611) | Butyricimonas_faecihominis (3/127) | Bacteroides_fluxus (3/18) | Dysgonomonas_SGB63881 (3/3) | Bacteroides_caccae (2/742) | GGB1680_SGB2312 (2/129) | Prevotella_marseillensis (2/228) | GGB1219_SGB1587 (2/49) | Bacteroides_stercorirosoris (2/11) | GGB11117_SGB17823 (2/6) | Phocaeicola_coprocola (2/557) | GGB1355_SGB1819 (2/6) | Prevotella_sp_PCJ2 (2/3) | Bacteroides_stercoris (1/2047) | GGB27959_SGB40412 (1/2) | Prevotella_intermedia (1/60) | GGB57310_SGB78829 (1/2) | Parabacteroides_massiliensis (1/14) | GGB1490_SGB2065 (1/1) | Eubacteriaceae_bacterium (1/307) | Bacteroidales_unclassified_SGB1954 (1/4) | Bacteroidales_bacterium (1/1048) | Bacteroides_intestinalis (1/211) | GGB1387_SGB1895 (1/122) | Bacteroides_SGB1823 (1/4) | Butyricimonas_paravirosa (1/90) | Bacteroides_nordii (1/50) | Butyricimonas_sp_Marseille_P3923 (1/6) | Ligilactobacillus_salivarius (1/266) | Megamonas_funiformis (1/671) | Prochlorococcus_SGB48537 (1/2) | Dysgonomonas_mossii (1/14) | Parabacteroides_goldsteinii (1/87) | GGB1420_SGB1956 (1/11) | Rikenellaceae_bacterium (1/500) | Bacteroides_sp_AM10_21B (1/19) | Bacteroides_xylanisolvens (1/364) | Butyricimonas_faecalis (1/57) | GGB1405_SGB1928 (1/86) | Alistipes_putredinis (1/5632) | Butyricimonas_synergistica (1/2) | Dysgonomonas_sp_GY617 (1/2) | Bacteroides_faecis (1/185) | Odoribacter_sp_Z80 (1/1) | Parabacteroides_sp_Marseille_P3160 (1/1)	kSGB1790 (213/1981) | kSGB1836 (195/6758) | kSGB1934 (176/4703) | kSGB1844 (97/522) | uSGB2071 (50/953) | kSGB1949 (33/2296) | kSGB1814 (29/4109) | kSGB1815 (23/1442) | kSGB1784 (9/173) | kSGB1842 (8/24) | kSGB1871 (6/997) | kSGB1812 (6/619) | kSGB1855 (5/1038) | kSGB1472 (5/333) | kSGB1791 (5/37) | kSGB1829 (4/533) | kSGB2286 (4/835) | kSGB1853 (4/169) | kSGB1861 (3/711) | kSGB1963 (3/227) | kSGB2295 (3/1611) | kSGB1786 (3/127) | kSGB1835 (3/18) | uSGB63881 (3/3) | kSGB1877 (2/742) | uSGB2312 (2/129) | kSGB1588 (2/228) | uSGB1587 (2/49) | kSGB1848 (2/11) | uSGB17823 (2/6) | kSGB1891 (2/557) | uSGB1819 (2/6) | kSGB40522 (2/3) | kSGB1830 (1/2047) | uSGB40412 (1/2) | kSGB1560 (1/60) | uSGB78829 (1/2) | kSGB1945 (1/14) | uSGB2065 (1/1) | kSGB1890 (1/30) | kSGB5043 (1/70) | uSGB1954 (1/4) | kSGB1953 (1/12) | kSGB1846 (1/185) | uSGB1895 (1/122) | uSGB1823 (1/4) | kSGB1785 (1/90) | kSGB1858 (1/50) | kSGB1778 (1/6) | kSGB7082 (1/211) | kSGB6962 (1/671) | uSGB48537 (1/2) | kSGB1772 (1/11) | kSGB1941 (1/82) | uSGB1956 (1/11) | kSGB2229 (1/102) | kSGB1831 (1/19) | kSGB1867 (1/364) | kSGB1782 (1/57) | uSGB1928 (1/86) | kSGB2318 (1/5632) | kSGB27742 (1/2) | kSGB27834 (1/2) | kSGB1860 (1/185) | kSGB40792 (1/1) | kSGB27832 (1/1)	64	66	Parabacteroides_distasonis (109/4705) | Odoribacter_splanchnicus (106/1981) | Bacteroides_uniformis (100/6758) | Bacteroides_cellulosilyticus (76/522) | Phocaeicola_vulgatus (11/4172) | Parabacteroides_merdae (8/2296) | Butyricimonas_virosa (6/173) | Bacteroides_fragilis (6/1207) | Phocaeicola_dorei (4/1473) | Culturomica_massiliensis (4/37) | Phocaeicola_massiliensis (3/619) | Butyricimonas_faecihominis (3/127) | Bacteroides_fluxus (3/18) | Bacteroides_timonensis (3/24) | Bacteroides_thetaiotaomicron (2/711) | Alistipes_inops (2/835) | Bacteroides_stercorirosoris (2/11) | Coprobacter_fastidiosus (2/227) | Bacteroides_eggerthii (2/533) | Prevotella_sp_PCJ2 (2/3) | Eubacteriaceae_bacterium (1/307) | Bacteroides_ovatus (1/1006) | Bacteroides_intestinalis (1/211) | Alistipes_shahii (1/1611) | Butyricimonas_paravirosa (1/90) | Bacteroides_nordii (1/50) | Parabacteroides_goldsteinii (1/87) | Rikenellaceae_bacterium (1/500) | GGB1680_SGB2312 (1/129) | Butyricimonas_faecalis (1/57) | Bacteroides_caccae (1/742) | Butyricimonas_synergistica (1/2)	kSGB1934 (109/4703) | kSGB1790 (106/1981) | kSGB1836 (100/6758) | kSGB1844 (76/522) | kSGB1814 (11/4109) | kSGB1949 (8/2296) | kSGB1784 (6/173) | kSGB1815 (4/1442) | kSGB1791 (4/37) | kSGB1855 (4/1038) | kSGB1812 (3/619) | kSGB1786 (3/127) | kSGB1835 (3/18) | kSGB1842 (3/24) | kSGB1861 (2/711) | kSGB2286 (2/835) | kSGB1848 (2/11) | kSGB1963 (2/227) | kSGB1853 (2/169) | kSGB1829 (2/533) | kSGB40522 (2/3) | kSGB5043 (1/70) | kSGB1871 (1/997) | kSGB1846 (1/185) | kSGB2295 (1/1611) | kSGB1785 (1/90) | kSGB1858 (1/50) | kSGB1941 (1/82) | kSGB2229 (1/102) | uSGB2312 (1/129) | kSGB1782 (1/57) | kSGB1877 (1/742) | kSGB27742 (1/2)	32	32
VDB|0010-016A-0-0002|M957-c3472-c0-c0	2516	M957	uVSG	-	Blautia_massiliensis (33/1146) | Blautia_wexlerae (9/2518) | Blautia_sp_MSK_20_85 (8/347) | Anaerobutyricum_hallii (5/960) | Blautia_faecis (3/663) | Roseburia_faecis (2/3280) | Blautia_sp_MSK_21_1 (1/70) | Eubacterium_rectale (1/8042) | Lachnospiraceae_bacterium (1/3222) | Tyzzerella_SGB4587 (1/112) | Faecalimonas_umbilicata (1/123) | Roseburia_intestinalis (1/1217)	kSGB4826 (33/1146) | kSGB4837 (9/2481) | kSGB4828 (8/347) | kSGB4532 (5/807) | kSGB4820 (3/663) | kSGB4925 (2/3280) | kSGB4829 (1/70) | kSGB4933 (1/8042) | kSGB4648 (1/251) | uSGB4587 (1/112) | kSGB4583 (1/123) | kSGB4951 (1/1217)	12	12	Blautia_massiliensis (1/1146) | Anaerobutyricum_hallii (1/960) | Roseburia_intestinalis (1/1217)	kSGB4826 (1/1146) | kSGB4532 (1/807) | kSGB4951 (1/1217)	3	3
VDB|0010-016B-0-0000|M166-c1418-c0-c5	2519	M166	uVSG	-	Gemella_haemolysans (2/30) | Staphylococcus_pasteuri (1/28)	kSGB7293 (1/3) | kSGB7285 (1/19) | kSGB7287 (1/2)	2	3	Gemella_haemolysans (2/30)	kSGB7285 (1/19) | kSGB7287 (1/2)	1	1
VDB|0010-016B-0-0001|M405-c1979-c0-c2	7056	M405	uVSG	-	Streptococcus_mitis (10/169) | Streptococcus_oralis (9/161) | Streptococcus_pseudopneumoniae (1/17)	kSGB8168 (4/27) | kSGB8130 (3/79) | kSGB8185 (2/5) | kSGB8150 (2/3) | kSGB8110 (2/11) | kSGB8165 (1/17) | kSGB29791 (1/1) | kSGB8126 (1/17) | kSGB8120 (1/3) | kSGB8159 (1/1) | kSGB8132 (1/12) | kSGB8125 (1/9)	3	12	Streptococcus_mitis (6/169) | Streptococcus_oralis (1/161)	kSGB8168 (4/27) | kSGB8185 (2/5) | kSGB8130 (1/79)	2	2
VDB|0010-016B-0-0002|M1312-c2825-c0-c4	3624	M1312	kVSG	NC_0319201_Streptococcus_phage_phiARI0004|NC_0030502_Streptococcus_pneumoniae_bacteriophage_MM1|NC_0319131_Streptococcus_phage_phiARI04601|NC_0319011_Streptococcus_phage_phiARI01311|NC_0243611_Streptococcus_phage_DCC1738|NC_0319231_Streptococcus_phage_phiARI04682|NC_0227911_Streptococcus_phage_phiBHN167|NC_0243701_Streptococcus_phage_IC1_complete_sequence|NC_0319421_Streptococcus_phage_phiARI0462|NC_0243571_Streptococcus_phage_K13_complete_sequence|NC_0319101_Streptococcus_phage_phiARI0031|NC_0309461_Streptococcus_phage_phiARI0923|NC_0319291_Streptococcus_phage_phiARI04681|NC_0319071_Streptococcus_phage_phiARI0746|NC_0319411_Streptococcus_phage_phiARI01312|NC_0273961_Streptococcus_phage_SpSL1|NC_0127561_Streptococcus_phage_PH10	Streptococcus_oralis (7/161) | Enterococcus_faecalis (1/2596) | Streptococcus_salivarius (1/1053) | Enterococcus_cecorum (1/39)	kSGB8132 (3/12) | kSGB7962 (1/2595) | kSGB8007 (1/798) | kSGB8120 (1/3) | kSGB8121 (1/1) | kSGB8110 (1/11) | kSGB7961 (1/39) | kSGB8130 (1/79)	4	8	Streptococcus_oralis (3/161)	kSGB8132 (3/12)	1	1
VDB|0010-016C-0-0000|M696-c2845-c0-c8	2320	M696	uVSG	-	Ruthenibacterium_lactatiformans (18/958) | Clostridium_sp_AM22_11AC (10/900) | Subdoligranulum_sp_APC924_74 (2/4694) | Fournierella_massiliensis (2/10) | Lachnospiraceae_bacterium (1/3222)	kSGB15271 (18/957) | kSGB4749 (10/900) | kSGB15286 (2/4694) | kSGB15280 (2/10) | kSGB4750 (1/104)	5	5	Ruthenibacterium_lactatiformans (2/958) | Subdoligranulum_sp_APC924_74 (1/4694)	kSGB15271 (2/957) | kSGB15286 (1/4694)	2	2
VDB|0010-016C-0-0001|M948-c966-c0-c94	11256	M948	uVSG	-	Parabacteroides_distasonis (6/4705) | Bacteroides_uniformis (5/6758) | GGB1495_SGB2071 (5/953) | Bacteroidaceae_bacterium (5/1518) | Clostridium_sp_OM07_10AC (4/124) | Prevotella_marseillensis (3/228) | GGB1387_SGB1895 (3/122) | GGB1219_SGB1587 (3/49) | Bacteroides_fragilis (2/1207) | Phocaeicola_dorei (2/1473) | GGB1256_SGB1684 (2/41) | GGB1355_SGB1819 (2/6) | Barnesiella_intestinihominis (2/3045) | GGB1266_SGB1699 (2/952) | Prevotella_copri (2/3266) | Prevotella_stercorea (1/450) | Bacteroides_caccae (1/742) | Bacteroides_faecis (1/185) | Phocaeicola_coprophilus (1/357) | GGB1250_SGB1673 (1/77) | Bacteroides_SGB1823 (1/4) | Alistipes_inops (1/835) | Bacteroides_cellulosilyticus (1/522) | Phocaeicola_plebeius (1/1036) | Phocaeicola_vulgatus (1/4172) | GGB1681_SGB2313 (1/504) | GGB1113_SGB1427 (1/1)	kSGB1934 (6/4703) | kSGB1836 (5/6758) | uSGB2071 (5/953) | kSGB4655 (4/124) | kSGB1475 (4/309) | kSGB1588 (3/228) | uSGB1895 (3/122) | uSGB1587 (3/49) | kSGB1855 (2/1038) | kSGB1815 (2/1442) | uSGB1684 (2/41) | uSGB1819 (2/6) | kSGB1965 (2/3045) | uSGB1699 (2/952) | kSGB1679 (1/450) | kSGB1877 (1/742) | kSGB1860 (1/185) | kSGB1888 (1/357) | uSGB1673 (1/77) | uSGB1823 (1/4) | kSGB2286 (1/835) | kSGB1844 (1/522) | kSGB1903 (1/844) | kSGB1644 (1/287) | kSGB1814 (1/4109) | kSGB1478 (1/58) | uSGB2313 (1/504) | uSGB1427 (1/1) | kSGB1613 (1/581)	27	29	Parabacteroides_distasonis (5/4705) | Prevotella_marseillensis (3/228) | GGB1219_SGB1587 (3/49) | GGB1387_SGB1895 (2/122) | Bacteroides_fragilis (1/1207) | Phocaeicola_coprophilus (1/357) | Bacteroides_SGB1823 (1/4) | Barnesiella_intestinihominis (1/3045) | Phocaeicola_vulgatus (1/4172) | Bacteroidaceae_bacterium (1/1518) | GGB1681_SGB2313 (1/504) | GGB1113_SGB1427 (1/1) | Bacteroides_uniformis (1/6758)	kSGB1934 (5/4703) | kSGB1588 (3/228) | uSGB1587 (3/49) | uSGB1895 (2/122) | kSGB1855 (1/1038) | kSGB1888 (1/357) | uSGB1823 (1/4) | kSGB1965 (1/3045) | kSGB1814 (1/4109) | kSGB1478 (1/58) | uSGB2313 (1/504) | uSGB1427 (1/1) | kSGB1836 (1/6758)	13	13
VDB|0010-016C-0-0002|M253-c1578-c0-c0	8962	M253	uVSG	-	-	-	0	0	-	-	0	0
VDB|0010-016C-0-0003|M201-c1489-c0-c8	8021	M201	uVSG	-	Roseburia_hominis (107/997) | Clostridium_sp_AF34_10BH (1/2365) | Lachnospiraceae_bacterium (1/3222) | GGB9634_SGB15095 (1/158)	kSGB4936 (107/997) | kSGB4914 (1/2365) | kSGB4903 (1/22) | uSGB15095 (1/158)	4	4	Roseburia_hominis (9/997)	kSGB4936 (9/997)	1	1
VDB|0010-016C-0-0004|M1329-c936-c1-c1	42775	M1329	uVSG	-	Oscillibacter_sp_ER4 (82/2741) | Ruminococcaceae_unclassified_SGB15234 (19/779) | GGB9635_SGB15106 (18/1782) | GGB9633_SGB15090 (13/688) | GGB9615_SGB15053 (9/1060) | GGB9632_SGB15089 (9/887) | GGB9631_SGB15087 (8/206) | GGB9347_SGB14313 (6/918) | GGB9614_SGB15049 (4/55) | GGB9634_SGB15097 (4/126) | Faecalibacterium_prausnitzii (4/9456) | Clostridia_bacterium (3/13613) | Ruminococcaceae_unclassified_SGB15256 (3/225) | GGB9602_SGB15031 (2/1008) | Dysosmobacter_sp_BX15 (2/30) | Ruminococcaceae_bacterium (2/5899) | GGB9634_SGB15093 (2/442) | GGB9603_SGB69180 (1/1) | GGB9635_SGB15101 (1/47) | Ruminococcaceae_unclassified_SGB15236 (1/561) | GGB9633_SGB15091 (1/1080) | Subdoligranulum_sp_APC924_74 (1/4694) | GGB9631_SGB15085 (1/94) | Gemmiger_formicilis (1/3023) | GGB9758_SGB15368 (1/3034) | GGB9615_SGB15052 (1/7) | GGB9342_SGB14306 (1/1383) | Pseudoflavonifractor_sp_An176 (1/5) | Agathobaculum_butyriciproducens (1/947)	kSGB15254 (82/2741) | uSGB15234 (19/779) | uSGB15106 (18/1782) | uSGB15090 (13/688) | uSGB15053 (9/1060) | uSGB15089 (9/887) | uSGB15087 (8/206) | uSGB14313 (6/918) | uSGB15049 (4/55) | uSGB15097 (4/126) | kSGB15316 (4/3016) | uSGB15256 (3/225) | uSGB15031 (2/1008) | kSGB53730 (2/30) | kSGB15374 (2/570) | uSGB15093 (2/442) | uSGB69180 (1/1) | kSGB15084 (1/69) | uSGB15101 (1/47) | uSGB15236 (1/561) | uSGB15091 (1/1080) | kSGB15286 (1/4694) | uSGB15085 (1/94) | kSGB15266 (1/152) | kSGB15300 (1/3023) | uSGB15368 (1/3034) | kSGB14291 (1/87) | uSGB15052 (1/7) | uSGB14306 (1/1383) | kSGB15161 (1/5) | kSGB14993 (1/947)	29	31	Oscillibacter_sp_ER4 (11/2741) | GGB9615_SGB15053 (6/1060) | GGB9633_SGB15090 (4/688) | GGB9632_SGB15089 (4/887) | Ruminococcaceae_unclassified_SGB15234 (3/779) | GGB9631_SGB15087 (3/206) | Dysosmobacter_sp_BX15 (2/30) | GGB9634_SGB15097 (1/126) | GGB9602_SGB15031 (1/1008) | GGB9758_SGB15368 (1/3034) | GGB9615_SGB15052 (1/7)	kSGB15254 (11/2741) | uSGB15053 (6/1060) | uSGB15090 (4/688) | uSGB15089 (4/887) | uSGB15234 (3/779) | uSGB15087 (3/206) | kSGB53730 (2/30) | uSGB15097 (1/126) | uSGB15031 (1/1008) | uSGB15368 (1/3034) | uSGB15052 (1/7)	11	11
VDB|0010-016C-0-0005|M1184-c508-c0-c9	42766	M1184	uVSG	-	Bilophila_wadsworthia (24/1097) | Prevotella_bivia (2/63)	kSGB15452 (24/1097) | kSGB1557 (2/63)	2	2	Bilophila_wadsworthia (15/1097)	kSGB15452 (15/1097)	1	1
VDB|0010-016C-0-0006|M305-c1681-c0-c9	4984	M305	uVSG	-	Phascolarctobacterium_faecium (158/2296) | Dialister_invisus (9/1495) | GGB4266_SGB5809 (3/1005) | Dialister_hominis (2/333) | Sutterella_wadsworthensis (2/2415) | Parasutterella_excrementihominis (1/732) | GGB4248_SGB5746 (1/18) | Acidaminococcaceae_unclassified_SGB5785 (1/575) | GGB4266_SGB5807 (1/3) | Culturomica_massiliensis (1/37) | Megamonas_funiformis (1/671) | GGB6547_SGB9247 (1/84) | Phascolarctobacterium_SGB5760 (1/8) | Phascolarctobacterium_succinatutens (1/1104) | Acidaminococcaceae_bacterium (1/66) | GGB2734_SGB3677 (1/841)	kSGB5792 (158/2296) | kSGB5825 (9/1495) | uSGB5809 (3/1005) | kSGB5803 (2/333) | kSGB9283 (2/1371) | kSGB9262 (1/732) | uSGB5746 (1/18) | uSGB5785 (1/575) | uSGB5807 (1/3) | kSGB1791 (1/37) | kSGB6962 (1/671) | uSGB9247 (1/84) | uSGB5760 (1/8) | kSGB5765 (1/1104) | kSGB5789 (1/9) | uSGB3677 (1/841)	16	16	Phascolarctobacterium_faecium (65/2296) | Acidaminococcaceae_bacterium (1/66)	kSGB5792 (65/2296) | kSGB5789 (1/9)	2	2
VDB|0010-016D-0-0000|M545-c1177-c0-c0	19277	M545	uVSG	-	-	-	0	0	-	-	0	0
VDB|0010-016D-0-0001|M1325-c594-c0-c14	19128	M1325	uVSG	-	Lancefieldella_parvula (2/63) | Atopobium_SGB983 (1/3) | GGB9379_SGB14373 (1/17)	kSGB969 (2/60) | uSGB983 (1/3) | uSGB14373 (1/17)	3	3	Lancefieldella_parvula (2/63)	kSGB969 (2/60)	1	1
VDB|0010-016D-0-0002|M589-c2493-c0-c5	2746	M589	uVSG	-	Lancefieldella_parvula (1/63)	kSGB969 (1/60)	1	1	Lancefieldella_parvula (1/63)	kSGB969 (1/60)	1	1
VDB|0010-016D-0-0003|M499-c2244-c0-c92	2703	M499	uVSG	-	-	-	0	0	-	-	0	0
VDB|0010-016D-0-0004|M14-c1025-c0-c3	15609	M14	uVSG	-	Haemophilus_parainfluenzae (3/443) | Lachnospira_eligens (2/3354) | Bacilli_bacterium (1/1335)	kSGB9666 (2/177) | kSGB5082 (2/3354) | kSGB9673 (1/29) | kSGB6472 (1/148)	3	4	Haemophilus_parainfluenzae (2/443)	kSGB9673 (1/29) | kSGB9666 (1/177)	1	1
VDB|0010-016D-0-0005|M1325-c580-c0-c22	14577	M1325	uVSG	-	Lancefieldella_parvula (3/63) | Streptococcus_gallolyticus (1/168)	kSGB969 (3/60) | kSGB8018 (1/168)	2	2	Lancefieldella_parvula (1/63)	kSGB969 (1/60)	1	1
VDB|0010-016D-0-0006|M1129-c3905-c0-c13	1930	M1129	uVSG	-	Veillonella_atypica (4/194)	kSGB6936 (4/194)	1	1	-	-	0	0
VDB|0010-016D-0-0007|M1227-c819-c0-c5	12268	M1227	uVSG	-	Megasphaera_micronuciformis (2/121) | Veillonella_atypica (1/194)	kSGB5868 (2/121) | kSGB6936 (1/194)	2	2	Megasphaera_micronuciformis (1/121)	kSGB5868 (1/121)	1	1
VDB|0010-016D-0-0008|M1317-c906-c0-c7	11575	M1317	uVSG	-	Veillonella_parvula (10/767) | Veillonella_tobetsuensis (2/11) | Veillonella_atypica (2/194) | GGB40887_SGB59090 (2/13) | Veillonella_dispar (2/235) | Veillonella_rogosae (1/74) | Faecalibacillus_intestinalis (1/1381) | Veillonella_SGB6954 (1/6)	kSGB6939 (10/767) | kSGB6935 (2/11) | kSGB6936 (2/194) | uSGB59090 (2/13) | kSGB6952 (2/219) | kSGB6956 (1/74) | kSGB6754 (1/1293) | uSGB6954 (1/6)	8	8	Veillonella_tobetsuensis (2/11) | Veillonella_parvula (1/767) | Faecalibacillus_intestinalis (1/1381) | Veillonella_SGB6954 (1/6) | Veillonella_dispar (1/235)	kSGB6935 (2/11) | kSGB6939 (1/767) | kSGB6754 (1/1293) | uSGB6954 (1/6) | kSGB6952 (1/219)	5	5
VDB|0010-016D-0-0009|M748-c2027-c0-c76	1632	M748	uVSG	-	-	-	0	0	-	-	0	0
VDB|0010-016D-0-000A|M1317-c1668-c0-c1	9947	M1317	uVSG	-	Veillonella_parvula (14/767) | GGB40887_SGB59090 (2/13) | Veillonella_dispar (2/235) | Veillonella_rogosae (1/74) | Anaerobutyricum_hallii (1/960)	kSGB6939 (14/767) | uSGB59090 (2/13) | kSGB6952 (2/219) | kSGB6956 (1/74) | kSGB4532 (1/807)	5	5	Veillonella_rogosae (1/74) | Veillonella_dispar (1/235)	kSGB6956 (1/74) | kSGB6952 (1/219)	2	2
VDB|0010-016D-0-000B|M384-c1916-c0-c1	36026	M384	uVSG	-	Prevotella_baroniae (2/3) | GGB1088_SGB1395 (1/13)	kSGB1533 (2/3) | uSGB1395 (1/13)	2	2	GGB1088_SGB1395 (1/13)	uSGB1395 (1/13)	1	1
VDB|0010-016D-0-000C|M1317-c1094-c0-c2	6378	M1317	uVSG	-	Veillonella_atypica (3/194) | Veillonella_parvula (2/767) | Gemella_sanguinis (1/52) | Veillonella_dispar (1/235) | Clostridium_sp_NSJ_42 (1/71) | GGB40805_SGB47028 (1/1) | Veillonella_denticariosi (1/3)	kSGB6936 (3/194) | kSGB6939 (2/767) | kSGB7298 (1/52) | kSGB6952 (1/219) | kSGB6174 (1/71) | uSGB47028 (1/1) | kSGB6938 (1/3)	7	7	Gemella_sanguinis (1/52) | Veillonella_dispar (1/235) | GGB40805_SGB47028 (1/1) | Veillonella_atypica (1/194)	kSGB7298 (1/52) | kSGB6952 (1/219) | uSGB47028 (1/1) | kSGB6936 (1/194)	4	4
VDB|0010-016D-0-000D|M342-c1816-c0-c0	5292	M342	uVSG	-	Lancefieldella_parvula (1/63)	kSGB964 (1/3)	1	1	-	-	0	0
VDB|0010-016D-0-000E|M545-c723-c0-c6	28198	M545	uVSG	-	Prevotella_melaninogenica (4/62) | Prevotella_jejuni (3/15)	kSGB1545 (3/15) | kSGB1552 (2/59) | kSGB1548 (2/3)	2	3	Prevotella_jejuni (2/15) | Prevotella_melaninogenica (1/62)	kSGB1545 (2/15) | kSGB1548 (1/3)	2	2
VDB|0010-016D-0-000F|M194-c1343-c0-c3	4968	M194	uVSG	-	Haemophilus_haemolyticus (1/94) | Haemophilus_parainfluenzae (1/443)	kSGB9649 (1/44) | kSGB9666 (1/177)	2	2	-	-	0	0
VDB|0010-016D-0-0010|M748-c2027-c0-c44	4432	M748	uVSG	-	Veillonella_atypica (7/194)	kSGB6936 (7/194)	1	1	Veillonella_atypica (3/194)	kSGB6936 (3/194)	1	1
VDB|0010-016D-0-0011|M194-c956-c0-c9	23218	M194	uVSG	-	Haemophilus_parainfluenzae (6/443) | Enterococcus_faecalis (1/2596) | Stappia_SGB58133 (1/10)	kSGB9666 (6/177) | kSGB7962 (1/2595) | uSGB58133 (1/10)	3	3	-	-	0	0
VDB|0010-016D-0-0012|M1331-c1774-c0-c0	20403	M1331	uVSG	-	Megasphaera_micronuciformis (9/121) | Anaeroglobus_geminatus (3/16) | Veillonella_parvula (1/767)	kSGB5868 (9/121) | kSGB5870 (3/16) | kSGB6939 (1/767)	3	3	Megasphaera_micronuciformis (2/121)	kSGB5868 (2/121)	1	1
VDB|0010-016E-0-0000|M1113-c1953-c0-c7	1515	M1113	uVSG	-	Prevotella_intermedia (4/60) | Prevotella_disiens (1/32)	kSGB1560 (4/60) | kSGB1559 (1/32)	2	2	Prevotella_intermedia (2/60)	kSGB1560 (2/60)	1	1
VDB|0010-016E-0-0001|M1312-c589-c2-c3	25477	M1312	kVSG	NC_0319201_Streptococcus_phage_phiARI0004|NC_0030502_Streptococcus_pneumoniae_bacteriophage_MM1|NC_0319131_Streptococcus_phage_phiARI04601|NC_0319011_Streptococcus_phage_phiARI01311|NC_0243611_Streptococcus_phage_DCC1738|NC_0319231_Streptococcus_phage_phiARI04682|NC_0227911_Streptococcus_phage_phiBHN167|NC_0243701_Streptococcus_phage_IC1_complete_sequence|NC_0319421_Streptococcus_phage_phiARI0462|NC_0243571_Streptococcus_phage_K13_complete_sequence|NC_0319101_Streptococcus_phage_phiARI0031|NC_0309461_Streptococcus_phage_phiARI0923|NC_0319291_Streptococcus_phage_phiARI04681|NC_0319071_Streptococcus_phage_phiARI0746|NC_0319411_Streptococcus_phage_phiARI01312|NC_0273961_Streptococcus_phage_SpSL1|NC_0127561_Streptococcus_phage_PH10	Streptococcus_oralis (34/161) | Streptococcus_mitis (6/169) | Streptococcus_parasanguinis (3/396) | Streptococcus_infantis (2/24) | Streptococcus_pseudopneumoniae (2/17) | Streptococcus_canis (2/20) | Streptococcus_suis (2/1100) | GGB36296_SGB48634 (1/1) | Streptococcus_SGB8129 (1/1) | Granulicatella_elegans (1/6) | Gemella_SGB7284 (1/10) | Streptococcus_SGB64181 (1/1) | Streptococcus_sp_oral_taxon_058 (1/1) | Streptococcus_gordonii (1/62) | Streptococcus_anginosus (1/151) | Streptococcus_sp_I_P16 (1/15) | Streptococcus_cristatus (1/30) | Streptococcus_ruminantium (1/22) | Streptococcus_sp_oral_taxon_061 (1/1) | Streptococcus_equi (1/264) | Streptococcus_australis (1/5)	kSGB8130 (17/79) | kSGB8125 (4/9) | kSGB8126 (4/17) | kSGB8085 (2/9) | kSGB8069 (2/33) | kSGB8163 (2/29) | kSGB8217 (2/20) | kSGB8209 (2/1020) | uSGB48634 (1/1) | uSGB8129 (1/1) | kSGB8245 (1/6) | uSGB7284 (1/10) | kSGB8095 (1/14) | uSGB64181 (1/1) | kSGB8071 (1/363) | kSGB8104 (1/1) | kSGB8110 (1/11) | kSGB8137 (1/1) | kSGB8165 (1/17) | kSGB8109 (1/1) | kSGB8136 (1/1) | kSGB8086 (1/4) | kSGB8123 (1/7) | kSGB8132 (1/12) | kSGB8053 (1/60) | kSGB8168 (1/27) | kSGB48635 (1/1) | kSGB8027 (1/58) | kSGB8057 (1/15) | kSGB29776 (1/2) | kSGB8154 (1/5) | kSGB8031 (1/26) | kSGB29784 (1/2) | kSGB29819 (1/22) | kSGB29781 (1/2) | kSGB8101 (1/1) | kSGB8214 (1/264) | kSGB48638 (1/1)	21	38	Streptococcus_oralis (9/161) | Streptococcus_mitis (2/169) | GGB36296_SGB48634 (1/1) | Streptococcus_sp_oral_taxon_058 (1/1) | Streptococcus_pseudopneumoniae (1/17) | Streptococcus_infantis (1/24) | Streptococcus_sp_oral_taxon_061 (1/1)	kSGB8130 (3/79) | kSGB8163 (2/29) | kSGB8125 (2/9) | uSGB48634 (1/1) | kSGB8126 (1/17) | kSGB8104 (1/1) | kSGB8085 (1/9) | kSGB8086 (1/4) | kSGB8132 (1/12) | kSGB29784 (1/2) | kSGB29781 (1/2) | kSGB8101 (1/1)	7	7
VDB|0010-016E-0-0002|M1135-c1858-c0-c8	4482	M1135	uVSG	-	Veillonella_atypica (2/194)	kSGB6936 (2/194)	1	1	Veillonella_atypica (2/194)	kSGB6936 (2/194)	1	1
VDB|0010-016E-0-0003|M428-c2706-c0-c3	3325	M428	kVSG	NC_0182851_Streptococcus_phage_YMC2011	Streptococcus_salivarius (16/1053) | Streptococcus_anginosus (7/151) | Streptococcus_thermophilus (3/682) | Enterococcus_faecium (1/1619) | GGB34630_SGB48684 (1/36)	kSGB8007 (8/798) | kSGB8006 (8/69) | kSGB8027 (7/58) | kSGB8002 (3/682) | kSGB7968 (1/153) | uSGB48684 (1/36)	5	6	Streptococcus_salivarius (2/1053)	kSGB8007 (2/798)	1	1
VDB|0010-016E-0-0004|M499-c2244-c0-c93	2683	M499	uVSG	-	-	-	0	0	-	-	0	0
VDB|0010-016F-0-0000|M734-c2895-c0-c9	1618	M734	uVSG	-	Streptococcus_oralis (2/161) | Streptococcus_mitis (1/169)	kSGB8130 (2/79) | kSGB8193 (1/7)	2	2	-	-	0	0
VDB|0010-016F-0-0001|M748-c2991-c0-c1	8155	M748	uVSG	-	Veillonella_parvula (47/767) | Veillonella_atypica (7/194) | Prochlorococcus_SGB47040 (1/7) | GGB33619_SGB47023 (1/4) | Veillonella_dispar (1/235)	kSGB6939 (47/767) | kSGB6936 (7/194) | uSGB47040 (1/7) | uSGB47023 (1/4) | kSGB6945 (1/16)	5	5	Veillonella_parvula (5/767) | Veillonella_atypica (1/194)	kSGB6939 (5/767) | kSGB6936 (1/194)	2	2
VDB|0010-0170-0-0000|M801-c103-c0-c140	83834	M801	uVSG	-	Bacteroides_uniformis (60/6758) | Bacteroides_eggerthii (7/533) | Phocaeicola_vulgatus (5/4172) | Phocaeicola_dorei (5/1473) | GGB3293_SGB4348 (2/2283) | Bacteroides_SGB1849 (2/2) | Faecalibacterium_prausnitzii (2/9456) | Paenibacillus_SGB48490 (1/15) | Eubacterium_ventriosum (1/601) | Bacteroides_stercoris (1/2047) | Bacteroides_ovatus (1/1006) | Bacteroides_sp_AM10_21B (1/19) | Bacteroides_xylanisolvens (1/364) | Clostridium_sp_AF15_49 (1/1762) | Clostridia_unclassified_SGB47589 (1/1) | Ruminococcaceae_bacterium (1/5899) | Bacteroides_finegoldii (1/100) | Paraprevotella_clara (1/1049) | Bacteroides_cutis (1/10) | Bacteroides_sp_L10_4 (1/2)	kSGB1836 (60/6758) | kSGB1829 (7/533) | kSGB1814 (5/4109) | kSGB1815 (5/1442) | uSGB4348 (2/2283) | uSGB1849 (2/2) | kSGB15316 (2/3016) | uSGB48490 (1/15) | kSGB5045 (1/601) | kSGB1830 (1/2047) | kSGB1871 (1/997) | kSGB1831 (1/19) | kSGB1867 (1/364) | kSGB5111 (1/1762) | uSGB47589 (1/1) | kSGB4184 (1/325) | kSGB1862 (1/98) | kSGB1798 (1/1049) | kSGB1827 (1/10) | kSGB27790 (1/2)	20	20	Bacteroides_uniformis (27/6758) | Bacteroides_SGB1849 (2/2) | Bacteroides_eggerthii (2/533) | Phocaeicola_dorei (2/1473) | Bacteroides_stercoris (1/2047) | Ruminococcaceae_bacterium (1/5899)	kSGB1836 (27/6758) | uSGB1849 (2/2) | kSGB1829 (2/533) | kSGB1815 (2/1442) | kSGB1830 (1/2047) | kSGB4184 (1/325)	6	6
VDB|0010-0170-0-0001|M1283-c694-c0-c10	81096	M1283	uVSG	-	Phocaeicola_vulgatus (249/4172) | Phocaeicola_dorei (42/1473) | Phocaeicola_massiliensis (8/619) | Bacteroides_uniformis (4/6758) | Bacteroides_caccae (3/742) | Bacteroides_xylanisolvens (3/364) | Bacteroides_stercoris (2/2047) | Bacteroides_ovatus (2/1006) | Parabacteroides_merdae (2/2296) | GGB37887_SGB48584 (1/1) | GGB56596_SGB78012 (1/4) | GGB3106_SGB4115 (1/6) | Roseburia_faecis (1/3280) | Bacteroides_intestinalis (1/211) | Faecalibacterium_SGB15340 (1/134) | Parabacteroides_johnsonii (1/161) | Clostridium_sp_AF34_13 (1/375) | Bacteroides_salyersiae (1/75)	kSGB1814 (247/4109) | kSGB1815 (37/1442) | kSGB1812 (8/619) | kSGB1816 (5/31) | kSGB1836 (4/6758) | kSGB1877 (3/742) | kSGB1867 (3/364) | kSGB1830 (2/2047) | kSGB1871 (2/997) | kSGB1949 (2/2296) | kSGB69999 (2/63) | uSGB48584 (1/1) | uSGB78012 (1/4) | uSGB4115 (1/6) | kSGB4925 (1/3280) | kSGB1845 (1/26) | uSGB15340 (1/134) | kSGB1948 (1/161) | kSGB4659 (1/375) | kSGB1857 (1/75)	18	20	Phocaeicola_vulgatus (161/4172) | Phocaeicola_dorei (35/1473) | Phocaeicola_massiliensis (2/619) | Bacteroides_stercoris (2/2047) | Bacteroides_xylanisolvens (2/364) | Bacteroides_caccae (2/742) | GGB37887_SGB48584 (1/1) | Parabacteroides_merdae (1/2296) | Faecalibacterium_SGB15340 (1/134) | Bacteroides_ovatus (1/1006)	kSGB1814 (160/4109) | kSGB1815 (30/1442) | kSGB1816 (5/31) | kSGB1812 (2/619) | kSGB1830 (2/2047) | kSGB1867 (2/364) | kSGB1877 (2/742) | uSGB48584 (1/1) | kSGB1949 (1/2296) | uSGB15340 (1/134) | kSGB69999 (1/63) | kSGB1871 (1/997)	10	10
VDB|0010-0170-0-0002|M305-c1676-c0-c6	5091	M305	uVSG	-	Phascolarctobacterium_faecium (156/2296) | Dialister_invisus (9/1495) | Dialister_hominis (2/333) | Phascolarctobacterium_succinatutens (2/1104) | GGB4266_SGB5809 (2/1005) | Parasutterella_excrementihominis (1/732) | Acidaminococcaceae_unclassified_SGB5785 (1/575) | GGB4266_SGB5807 (1/3) | Sutterella_wadsworthensis (1/2415) | Megamonas_funiformis (1/671) | Phascolarctobacterium_SGB5763 (1/55) | Phascolarctobacterium_SGB5760 (1/8) | Erysipelatoclostridium_sp_An15 (1/6) | Acidaminococcaceae_bacterium (1/66)	kSGB5792 (156/2296) | kSGB5825 (9/1495) | kSGB5803 (2/333) | kSGB5765 (2/1104) | uSGB5809 (2/1005) | kSGB9262 (1/732) | uSGB5785 (1/575) | uSGB5807 (1/3) | kSGB9283 (1/1371) | kSGB6962 (1/671) | uSGB5763 (1/55) | uSGB5760 (1/8) | kSGB6746 (1/6) | kSGB5789 (1/9)	14	14	Phascolarctobacterium_faecium (72/2296)	kSGB5792 (72/2296)	1	1
VDB|0010-0170-0-0003|M1283-c874-c0-c4	25732	M1283	uVSG	-	Phocaeicola_vulgatus (323/4172) | Phocaeicola_massiliensis (35/619) | Phocaeicola_dorei (13/1473) | Bacteroides_uniformis (6/6758) | Bacteroides_caccae (4/742) | Bacteroides_stercoris (4/2047) | Eubacterium_sp_AM28_29 (2/1257) | Bacteroides_ovatus (1/1006) | Blautia_wexlerae (1/2518) | Tyzzerella_SGB4587 (1/112) | Bacteroides_fragilis (1/1207) | Prochlorococcus_SGB47053 (1/1) | GGB37887_SGB48584 (1/1) | Parabacteroides_merdae (1/2296) | Faecalibacterium_SGB15340 (1/134) | Phocaeicola_coprocola (1/557) | Bacteroidaceae_bacterium (1/1518) | GGB36382_SGB48493 (1/1) | Bacteroides_xylanisolvens (1/364) | Prevotella_copri (1/3266) | Lysinibacillus_fusiformis (1/41) | Bacteroides_salyersiae (1/75) | Bacteroides_sp_AM10_21B (1/19)	kSGB1814 (322/4109) | kSGB1812 (35/619) | kSGB1815 (9/1442) | kSGB1836 (6/6758) | kSGB1877 (4/742) | kSGB1830 (4/2047) | kSGB1816 (4/31) | kSGB6796 (2/1257) | kSGB1871 (1/997) | kSGB4837 (1/2481) | kSGB69999 (1/63) | uSGB4587 (1/112) | kSGB1855 (1/1038) | uSGB47053 (1/1) | uSGB48584 (1/1) | kSGB1949 (1/2296) | uSGB15340 (1/134) | kSGB1891 (1/557) | kSGB1811 (1/7) | uSGB48493 (1/1) | kSGB1867 (1/364) | kSGB1613 (1/581) | kSGB7493 (1/9) | kSGB1857 (1/75) | kSGB1831 (1/19)	23	25	Phocaeicola_vulgatus (83/4172) | Phocaeicola_massiliensis (34/619) | Phocaeicola_dorei (5/1473) | Bacteroides_caccae (4/742) | Bacteroides_stercoris (2/2047) | Bacteroides_uniformis (2/6758) | Eubacterium_sp_AM28_29 (1/1257) | Bacteroidaceae_bacterium (1/1518) | GGB36382_SGB48493 (1/1) | Bacteroides_xylanisolvens (1/364) | Phocaeicola_coprocola (1/557) | Bacteroides_salyersiae (1/75)	kSGB1814 (83/4109) | kSGB1812 (34/619) | kSGB1877 (4/742) | kSGB1815 (4/1442) | kSGB1830 (2/2047) | kSGB1836 (2/6758) | kSGB6796 (1/1257) | kSGB1811 (1/7) | uSGB48493 (1/1) | kSGB1816 (1/31) | kSGB1867 (1/364) | kSGB1891 (1/557) | kSGB1857 (1/75)	12	12
VDB|0010-0171-0-0000|M892-c2056-c0-c9	15126	M892	uVSG	-	Faecalibacterium_prausnitzii (3/9456)	kSGB15316 (3/3016)	1	1	-	-	0	0
VDB|0010-0171-0-0001|M1147-c105-c0-c147	89982	M1147	uVSG	-	Parabacteroides_distasonis (262/4705) | Parabacteroides_merdae (42/2296) | Bacteroides_thetaiotaomicron (2/711) | GGB1407_SGB1930 (1/48)	kSGB1934 (262/4703) | kSGB1949 (42/2296) | kSGB1861 (2/711) | uSGB1930 (1/48)	4	4	Parabacteroides_distasonis (132/4705) | Bacteroides_thetaiotaomicron (1/711)	kSGB1934 (132/4703) | kSGB1861 (1/711)	2	2
VDB|0010-0171-0-0002|M406-c2957-c0-c4	4486	M406	uVSG	-	Odoribacter_splanchnicus (9/1981) | Bacteroides_uniformis (6/6758) | Bacteroides_cellulosilyticus (5/522) | Parabacteroides_distasonis (3/4705) | GGB47851_SGB77769 (1/1) | Culturomica_massiliensis (1/37) | Phocaeicola_vulgatus (1/4172) | Bacteroidales_unclassified_SGB1954 (1/4) | Bacteroides_intestinalis (1/211) | Phocaeicola_plebeius (1/1036) | Megamonas_funiformis (1/671) | Bacteroides_fragilis (1/1207)	kSGB1790 (9/1981) | kSGB1836 (6/6758) | kSGB1844 (5/522) | kSGB1934 (3/4703) | uSGB77769 (1/1) | kSGB1791 (1/37) | kSGB1814 (1/4109) | uSGB1954 (1/4) | kSGB1846 (1/185) | kSGB1903 (1/844) | kSGB6962 (1/671) | kSGB1855 (1/1038)	12	12	Bacteroides_cellulosilyticus (3/522) | Bacteroides_uniformis (1/6758) | Parabacteroides_distasonis (1/4705)	kSGB1844 (3/522) | kSGB1836 (1/6758) | kSGB1934 (1/4703)	3	3
VDB|0010-0171-0-0003|M694-c778-c0-c31	43123	M694	uVSG	-	Phascolarctobacterium_faecium (80/2296) | GGB3185_SGB4208 (1/53)	kSGB5792 (80/2296) | uSGB4208 (1/53)	2	2	Phascolarctobacterium_faecium (55/2296) | GGB3185_SGB4208 (1/53)	kSGB5792 (55/2296) | uSGB4208 (1/53)	2	2
VDB|0010-0171-0-0004|M406-c3306-c0-c6	3388	M406	uVSG	-	GGB1495_SGB2071 (10/953) | Bacteroides_uniformis (8/6758) | Parabacteroides_distasonis (8/4705) | Bacteroides_cellulosilyticus (4/522) | Butyricimonas_virosa (3/173) | Parabacteroides_merdae (2/2296) | Odoribacter_splanchnicus (2/1981) | Bacteroides_timonensis (2/24) | Phocaeicola_coprocola (1/557) | GGB11117_SGB17823 (1/6) | Parabacteroides_goldsteinii (1/87) | Bacteroidaceae_bacterium (1/1518)	uSGB2071 (10/953) | kSGB1836 (8/6758) | kSGB1934 (8/4703) | kSGB1844 (4/522) | kSGB1784 (3/173) | kSGB1949 (2/2296) | kSGB1790 (2/1981) | kSGB1842 (2/24) | kSGB1891 (1/557) | uSGB17823 (1/6) | kSGB1941 (1/82) | kSGB1472 (1/333)	12	12	Bacteroides_uniformis (4/6758) | Parabacteroides_distasonis (3/4705) | Bacteroides_cellulosilyticus (2/522) | GGB11117_SGB17823 (1/6) | Bacteroidaceae_bacterium (1/1518)	kSGB1836 (4/6758) | kSGB1934 (3/4703) | kSGB1844 (2/522) | uSGB17823 (1/6) | kSGB1472 (1/333)	5	5
VDB|0010-0172-0-0000|M1247-c943-c0-c3	18624	M1247	kVSG	NC_0018251_Streptococcus_phage_Cp1|NC_0421141_Streptococcus_phage_Cp7	Streptococcus_oralis (23/161) | Streptococcus_mitis (22/169) | Streptococcus_pseudopneumoniae (2/17) | Streptococcus_suis (2/1100) | Streptococcus_SGB8129 (1/1) | Granulicatella_elegans (1/6) | GGB1088_SGB1395 (1/13) | Streptococcus_SGB64181 (1/1) | Streptococcus_sp_M334 (1/1) | Streptococcus_infantis (1/24) | Streptococcus_sp_D2 (1/2) | Streptococcus_agalactiae (1/1107) | Streptococcus_sp_S784_96_1 (1/5)	kSGB8130 (10/79) | kSGB8163 (9/29) | kSGB8126 (3/17) | kSGB8125 (3/9) | kSGB8161 (2/3) | kSGB8120 (2/3) | kSGB8154 (2/5) | kSGB29781 (2/2) | uSGB8129 (1/1) | kSGB8245 (1/6) | uSGB1395 (1/13) | kSGB8105 (1/4) | uSGB64181 (1/1) | kSGB8085 (1/9) | kSGB8116 (1/2) | kSGB8144 (1/1) | kSGB8162 (1/3) | kSGB8132 (1/12) | kSGB8086 (1/4) | kSGB8102 (1/4) | kSGB8110 (1/11) | kSGB8185 (1/5) | kSGB8209 (1/1020) | kSGB29757 (1/4) | kSGB8106 (1/2) | kSGB29776 (1/2) | kSGB8150 (1/3) | kSGB8198 (1/2) | kSGB8143 (1/2) | kSGB29821 (1/39) | kSGB29759 (1/2) | kSGB8216 (1/1107) | kSGB82591 (1/5)	13	33	Streptococcus_mitis (6/169) | Streptococcus_oralis (2/161) | Streptococcus_SGB64181 (1/1) | Streptococcus_pseudopneumoniae (1/17)	kSGB8163 (3/29) | uSGB64181 (1/1) | kSGB8085 (1/9) | kSGB8116 (1/2) | kSGB8132 (1/12) | kSGB8102 (1/4) | kSGB8154 (1/5) | kSGB29759 (1/2)	4	4
VDB|0010-0172-0-0001|M1312-c2825-c0-c2	7782	M1312	kVSG	NC_0319201_Streptococcus_phage_phiARI0004|NC_0030502_Streptococcus_pneumoniae_bacteriophage_MM1|NC_0319131_Streptococcus_phage_phiARI04601|NC_0319011_Streptococcus_phage_phiARI01311|NC_0243611_Streptococcus_phage_DCC1738|NC_0319231_Streptococcus_phage_phiARI04682|NC_0227911_Streptococcus_phage_phiBHN167|NC_0243701_Streptococcus_phage_IC1_complete_sequence|NC_0319421_Streptococcus_phage_phiARI0462|NC_0243571_Streptococcus_phage_K13_complete_sequence|NC_0319101_Streptococcus_phage_phiARI0031|NC_0309461_Streptococcus_phage_phiARI0923|NC_0319291_Streptococcus_phage_phiARI04681|NC_0319071_Streptococcus_phage_phiARI0746|NC_0319411_Streptococcus_phage_phiARI01312|NC_0273961_Streptococcus_phage_SpSL1|NC_0127561_Streptococcus_phage_PH10	Clostridia_bacterium (9/13613) | Streptococcus_oralis (8/161) | Granulicatella_SGB8257 (1/6) | Eubacterium_sp_AF34_35BH (1/103) | Eubacterium_siraeum (1/1926) | Streptococcus_SGB64181 (1/1) | Streptococcus_mitis (1/169) | Streptococcus_pseudopneumoniae (1/17) | Streptococcus_infantis (1/24) | Streptococcus_australis (1/5)	kSGB4365 (9/430) | kSGB8132 (3/12) | kSGB8125 (2/9) | uSGB8257 (1/6) | kSGB5051 (1/103) | kSGB4198 (1/1926) | uSGB64181 (1/1) | kSGB8108 (1/2) | kSGB8085 (1/9) | kSGB8120 (1/3) | kSGB8121 (1/1) | kSGB8086 (1/4) | kSGB8110 (1/11) | kSGB48638 (1/1)	10	14	Streptococcus_oralis (4/161) | Granulicatella_SGB8257 (1/6) | Streptococcus_infantis (1/24) | Streptococcus_australis (1/5)	kSGB8132 (3/12) | uSGB8257 (1/6) | kSGB8086 (1/4) | kSGB8110 (1/11) | kSGB48638 (1/1)	4	4
VDB|0010-0172-0-0002|M1312-c2354-c0-c3	5695	M1312	kVSG	NC_0319201_Streptococcus_phage_phiARI0004|NC_0030502_Streptococcus_pneumoniae_bacteriophage_MM1|NC_0319131_Streptococcus_phage_phiARI04601|NC_0319011_Streptococcus_phage_phiARI01311|NC_0243611_Streptococcus_phage_DCC1738|NC_0319231_Streptococcus_phage_phiARI04682|NC_0227911_Streptococcus_phage_phiBHN167|NC_0243701_Streptococcus_phage_IC1_complete_sequence|NC_0319421_Streptococcus_phage_phiARI0462|NC_0243571_Streptococcus_phage_K13_complete_sequence|NC_0319101_Streptococcus_phage_phiARI0031|NC_0309461_Streptococcus_phage_phiARI0923|NC_0319291_Streptococcus_phage_phiARI04681|NC_0319071_Streptococcus_phage_phiARI0746|NC_0319411_Streptococcus_phage_phiARI01312|NC_0273961_Streptococcus_phage_SpSL1|NC_0127561_Streptococcus_phage_PH10	Streptococcus_oralis (16/161) | Streptococcus_mitis (2/169) | Streptococcus_SGB8129 (1/1) | Streptococcus_gordonii (1/62) | Streptococcus_sp_Marseille_P6264 (1/1)	kSGB8130 (6/79) | kSGB8126 (4/17) | kSGB8132 (3/12) | kSGB8125 (2/9) | uSGB8129 (1/1) | kSGB8116 (1/2) | kSGB8053 (1/60) | kSGB8102 (1/4) | kSGB29776 (1/2) | kSGB82586 (1/1)	5	10	Streptococcus_oralis (2/161) | Streptococcus_mitis (1/169)	kSGB8126 (1/17) | kSGB8102 (1/4) | kSGB29776 (1/2)	2	2
VDB|0010-0173-0-0000|M482-c1715-c0-c6	38081	M482	uVSG	-	Veillonella_parvula (73/767) | Veillonella_dispar (8/235) | Veillonella_atypica (6/194) | Veillonella_rogosae (5/74) | Ligilactobacillus_salivarius (2/266) | Dialister_invisus (2/1495) | Intestinibacter_bartlettii (1/111) | Erysipelatoclostridium_ramosum (1/477) | Dialister_hominis (1/333) | Prochlorococcus_SGB47040 (1/7) | GGB4266_SGB5809 (1/1005) | Veillonella_SGB6954 (1/6) | GGB33619_SGB47023 (1/4)	kSGB6939 (73/767) | kSGB6952 (7/219) | kSGB6936 (6/194) | kSGB6956 (5/74) | kSGB7082 (2/211) | kSGB5825 (2/1495) | kSGB6140 (1/111) | kSGB6744 (1/477) | kSGB5803 (1/333) | kSGB6945 (1/16) | uSGB47040 (1/7) | uSGB5809 (1/1005) | uSGB6954 (1/6) | uSGB47023 (1/4)	13	14	Veillonella_parvula (26/767) | Veillonella_rogosae (2/74) | Veillonella_dispar (1/235)	kSGB6939 (26/767) | kSGB6956 (2/74) | kSGB6952 (1/219)	3	3
VDB|0010-0173-0-0001|M853-c3201-c0-c2	1701	M853	uVSG	-	Solobacterium_SGB6828 (1/9) | Solobacterium_SGB6829 (1/18)	uSGB6828 (1/9) | uSGB6829 (1/18)	2	2	Solobacterium_SGB6828 (1/9) | Solobacterium_SGB6829 (1/18)	uSGB6828 (1/9) | uSGB6829 (1/18)	2	2
VDB|0010-0173-0-0002|M316-c1727-c0-c6	1528	M316	uVSG	-	Gemella_haemolysans (1/30) | Gemella_SGB77472 (1/1)	kSGB7287 (1/2) | uSGB77472 (1/1)	2	2	Gemella_haemolysans (1/30)	kSGB7287 (1/2)	1	1
VDB|0010-0173-0-0003|M837-c539-c0-c54	21659	M837	uVSG	-	Veillonella_parvula (66/767) | Veillonella_atypica (8/194) | Veillonella_rogosae (2/74) | Veillonella_tobetsuensis (2/11) | GGB3746_SGB5089 (2/1052) | Veillonella_dispar (2/235) | Dialister_invisus (1/1495) | Erysipelatoclostridium_ramosum (1/477) | GGB40887_SGB59090 (1/13) | GGB33619_SGB47023 (1/4)	kSGB6939 (66/767) | kSGB6936 (8/194) | kSGB6956 (2/74) | kSGB6935 (2/11) | uSGB5089 (2/1052) | kSGB5825 (1/1495) | kSGB6744 (1/477) | uSGB59090 (1/13) | kSGB6952 (1/219) | uSGB47023 (1/4) | kSGB6945 (1/16)	10	11	Veillonella_rogosae (2/74) | Veillonella_parvula (2/767) | Veillonella_dispar (2/235) | GGB40887_SGB59090 (1/13)	kSGB6956 (2/74) | kSGB6939 (2/767) | uSGB59090 (1/13) | kSGB6952 (1/219) | kSGB6945 (1/16)	4	4
VDB|0010-0173-0-0004|M878-c1647-c0-c0	50079	M878	uVSG	-	Streptococcus_salivarius (79/1053) | Streptococcus_vestibularis (4/95) | Streptococcus_thermophilus (2/682) | GGB34630_SGB48684 (2/36) | Gemella_sanguinis (1/52) | Ligilactobacillus_salivarius (1/266) | Amedibacterium_intestinale (1/36) | GGB38622_SGB64216 (1/1) | Staphylococcus_epidermidis (1/1294) | Enterococcus_italicus (1/14)	kSGB8007 (58/798) | kSGB8005 (13/163) | kSGB8006 (4/69) | kSGB8003 (4/95) | kSGB8009 (4/23) | kSGB8002 (2/682) | uSGB48684 (2/36) | kSGB7298 (1/52) | kSGB7082 (1/211) | kSGB4042 (1/36) | uSGB64216 (1/1) | kSGB7865 (1/1225) | kSGB7973 (1/14)	10	13	Streptococcus_salivarius (28/1053) | Amedibacterium_intestinale (1/36)	kSGB8007 (18/798) | kSGB8005 (6/163) | kSGB8006 (3/69) | kSGB4042 (1/36) | kSGB8009 (1/23)	2	2
VDB|0010-0173-0-0005|M926-c1959-c0-c4	2506	M926	uVSG	-	Ruminococcus_bicirculans (6/3401) | Veillonella_atypica (1/194)	kSGB4262 (6/3401) | kSGB6936 (1/194)	2	2	-	-	0	0
VDB|0010-0173-0-0006|M837-c539-c0-c78	12389	M837	uVSG	-	Veillonella_dispar (8/235) | Veillonella_atypica (5/194) | Veillonella_parvula (5/767) | Veillonella_rogosae (2/74) | Ruminococcaceae_bacterium (1/5899)	kSGB6952 (7/219) | kSGB6936 (5/194) | kSGB6939 (5/767) | kSGB6956 (2/74) | kSGB6945 (1/16) | kSGB37266 (1/20)	5	6	Veillonella_dispar (2/235)	kSGB6952 (2/219)	1	1
VDB|0010-0174-0-0000|M19-c1030-c1-c5	11951	M19	uVSG	-	Clostridia_unclassified_SGB6371 (2/69) | Clostridium_SGB6179 (2/218) | Romboutsia_timonensis (1/397) | GGB4713_SGB6526 (1/214) | Clostridium_SGB6173 (1/62) | Clostridium_SGB70984 (1/1) | Clostridium_disporicum (1/78) | GGB4769_SGB6602 (1/198)	uSGB6371 (2/69) | uSGB6179 (2/218) | kSGB6148 (1/397) | uSGB6526 (1/214) | uSGB6173 (1/62) | uSGB70984 (1/1) | kSGB6178 (1/75) | uSGB6602 (1/198)	8	8	Clostridia_unclassified_SGB6371 (2/69) | Clostridium_SGB6179 (2/218) | GGB4713_SGB6526 (1/214) | Clostridium_SGB6173 (1/62) | Clostridium_SGB70984 (1/1) | Clostridium_disporicum (1/78)	uSGB6371 (2/69) | uSGB6179 (2/218) | uSGB6526 (1/214) | uSGB6173 (1/62) | uSGB70984 (1/1) | kSGB6178 (1/75)	6	6
VDB|0010-0174-0-0001|M197-c1484-c0-c16	5818	M197	uVSG	-	Alistipes_ihumii (2/498)	kSGB2328 (2/498)	1	1	-	-	0	0
VDB|0010-0174-0-0002|M1307-c2160-c1-c10	4985	M1307	uVSG	-	-	-	0	0	-	-	0	0
VDB|0010-0175-0-0000|M274-c1635-c0-c3	3513	M274	uVSG	-	Haemophilus_sp_HMSC066D02 (1/28) | GGB33284_SGB60456 (1/1)	kSGB9704 (1/28) | uSGB60456 (1/1)	2	2	Haemophilus_sp_HMSC066D02 (1/28)	kSGB9704 (1/28)	1	1
VDB|0010-0176-0-0000|M364-c2606-c0-c0	3104	M364	uVSG	-	Haemophilus_SGB9686 (1/11)	uSGB9686 (1/11)	1	1	-	-	0	0
VDB|0010-0177-0-0000|M748-c2027-c0-c10	14590	M748	uVSG	-	Veillonella_atypica (15/194) | Veillonella_tobetsuensis (1/11) | GGB33619_SGB47023 (1/4) | Veillonella_parvula (1/767)	kSGB6936 (15/194) | kSGB6935 (1/11) | uSGB47023 (1/4) | kSGB6939 (1/767)	4	4	Veillonella_atypica (7/194) | GGB33619_SGB47023 (1/4)	kSGB6936 (7/194) | uSGB47023 (1/4)	2	2
VDB|0010-0177-0-0001|M795-c3065-c0-c1	1887	M795	uVSG	-	Streptococcus_oralis (5/161)	kSGB8130 (5/79)	1	1	-	-	0	0
VDB|0010-0177-0-0002|M475-c3058-c0-c3	7421	M475	uVSG	-	Veillonella_atypica (9/194) | Veillonella_seminalis (3/129) | GGB33619_SGB47023 (1/4) | Veillonella_SGB6937 (1/4)	kSGB6936 (9/194) | kSGB6923 (3/129) | uSGB47023 (1/4) | uSGB6937 (1/4)	4	4	Veillonella_atypica (5/194) | Veillonella_SGB6937 (1/4)	kSGB6936 (5/194) | uSGB6937 (1/4)	2	2
VDB|0010-0177-0-0003|M587-c2489-c0-c18	3697	M587	uVSG	-	Veillonella_atypica (4/194) | Veillonella_parvula (1/767)	kSGB6936 (4/194) | kSGB6939 (1/767)	2	2	Veillonella_atypica (3/194) | Veillonella_parvula (1/767)	kSGB6936 (3/194) | kSGB6939 (1/767)	2	2
VDB|0010-0177-0-0004|M499-c2244-c0-c73	3679	M499	uVSG	-	-	-	0	0	-	-	0	0
VDB|0010-0177-0-0005|M524-c2301-c1-c2	3605	M524	uVSG	-	-	-	0	0	-	-	0	0
VDB|0010-0177-0-0006|M853-c1564-c0-c5	3604	M853	uVSG	-	Solobacterium_SGB6832 (2/2) | Solobacterium_SGB6829 (1/18)	uSGB6832 (2/2) | uSGB6829 (1/18)	2	2	Solobacterium_SGB6832 (2/2) | Solobacterium_SGB6829 (1/18)	uSGB6832 (2/2) | uSGB6829 (1/18)	2	2
VDB|0010-0177-0-0007|M969-c1128-c0-c24	19310	M969	uVSG	-	Veillonella_parvula (33/767) | Veillonella_dispar (6/235) | Veillonella_atypica (5/194) | Megasphaera_micronuciformis (1/121) | GGB33619_SGB47023 (1/4) | Gemella_sanguinis (1/52) | Ligilactobacillus_salivarius (1/266) | Turicibacter_sanguinis (1/254) | Prochlorococcus_SGB47040 (1/7)	kSGB6939 (33/767) | kSGB6936 (5/194) | kSGB6952 (4/219) | kSGB6945 (2/16) | kSGB5868 (1/121) | uSGB47023 (1/4) | kSGB7298 (1/52) | kSGB7082 (1/211) | kSGB6847 (1/168) | uSGB47040 (1/7)	9	10	Veillonella_parvula (6/767) | Veillonella_dispar (4/235) | Gemella_sanguinis (1/52) | Prochlorococcus_SGB47040 (1/7) | Veillonella_atypica (1/194)	kSGB6939 (6/767) | kSGB6952 (2/219) | kSGB6945 (2/16) | kSGB7298 (1/52) | uSGB47040 (1/7) | kSGB6936 (1/194)	5	5
VDB|0010-0178-0-0000|M1222-c604-c0-c5	12318	M1222	kVSG	NC_0223401_Propionibacterium_phage_PHL114L00|NC_0276211_Propionibacterium_phage_Wizzo|NC_0188521_Propionibacterium_phage_P100D|NC_0276201_Propionibacterium_phage_MrAK|NC_0419541_Propionibacterium_phage_Keiki|NC_0273701_Propionibacterium_phage_PHL179M00|NC_0273911_Propionibacterium_phage_PHL041M10|NC_0188391_Propionibacterium_phage_P144|NC_0272951_Propionibacterium_phage_PHL199M00|NC_0154531_Propionibacterium_phage_PAS50_endogenous_virus|NC_0276271_Propionibacterium_phage_Solid|NC_0274001_Propionibacterium_phage_PHL055N00|NC_0273891_Propionibacterium_phage_PHL141N00|NC_0223371_Propionibacterium_phage_PHL071N05|NC_0273571_Propionibacterium_phage_PHL025M00|NC_0274011_Propionibacterium_phage_PHL095N00|NC_0188421_Propionibacterium_phage_P11|NC_0223421_Propionibacterium_phage_PHL111M01|NC_0273361_Propionibacterium_phage_PHL009M11|NC_0188471_Propionibacterium_phage_ATCC29399B_T|NC_0095411_Propionibacterium_phage_PA6|NC_0276221_Propionibacterium_phage_Stormborn|NC_0310052_Propionibacterium_phage_QueenBey|NC_0273801_Propionibacterium_phage_PHL067M01|NC_0276251_Propionibacterium_phage_Kubed|NC_0273621_Propionibacterium_phage_PHL116M00|NC_0276281_Propionibacterium_phage_Lauchelly|NC_0273671_Propionibacterium_phage_PHL132N00|NC_0188381_Propionibacterium_phage_P100_A|NC_0273611_Propionibacterium_phage_PHL085N00|NC_0273541_Propionibacterium_phage_PHL301M00|NC_0276291_Propionibacterium_phage_Attacne|NC_0223411_Propionibacterium_phage_PHL113M01|NC_0223361_Propionibacterium_phage_PHL010M04|NC_0273711_Propionibacterium_phage_Pacnes_201215|NC_0273761_Propionibacterium_phage_PHL308M00|NC_0273861_Propionibacterium_phage_PHL152M00|NC_0273331_Propionibacterium_phage_PHL070N00|NC_0154541_Propionibacterium_phage_PAD20_endogenous_virus|NC_0188451_Propionibacterium_phage_P104A|NC_0223381_Propionibacterium_phage_PHL060L00|NC_0310841_Propionibacterium_phage_BruceLethal|NC_0289671_Propionibacterium_phage_PAC1|NC_0223341_Propionibacterium_phage_PHL112N00|NC_0273731_Propionibacterium_phage_PHL030N00|NC_0273461_Propionibacterium_phage_PHL171M01|NC_0276301_Propionibacterium_phage_Ouroboros|NC_0273851_Propionibacterium_phage_PHL092M00|NC_0311191_Propionibacterium_phage_Enoki|NC_0276261_Propionibacterium_phage_Procrass1|NC_0188401_Propionibacterium_phage_P100_1|NC_0286941_Propionibacterium_phage_PA114	Cutibacterium_acnes (7/308) | Cutibacterium_avidum (1/83)	kSGB16955 (7/308) | kSGB16953 (1/83)	2	2	Cutibacterium_acnes (1/308)	kSGB16955 (1/308)	1	1
VDB|0010-0178-0-0001|M1222-c626-c0-c6	6693	M1222	kVSG	NC_0223401_Propionibacterium_phage_PHL114L00|NC_0276211_Propionibacterium_phage_Wizzo|NC_0188521_Propionibacterium_phage_P100D|NC_0276201_Propionibacterium_phage_MrAK|NC_0419541_Propionibacterium_phage_Keiki|NC_0273701_Propionibacterium_phage_PHL179M00|NC_0273911_Propionibacterium_phage_PHL041M10|NC_0188391_Propionibacterium_phage_P144|NC_0272951_Propionibacterium_phage_PHL199M00|NC_0154531_Propionibacterium_phage_PAS50_endogenous_virus|NC_0276271_Propionibacterium_phage_Solid|NC_0274001_Propionibacterium_phage_PHL055N00|NC_0273891_Propionibacterium_phage_PHL141N00|NC_0223371_Propionibacterium_phage_PHL071N05|NC_0273571_Propionibacterium_phage_PHL025M00|NC_0274011_Propionibacterium_phage_PHL095N00|NC_0188421_Propionibacterium_phage_P11|NC_0223421_Propionibacterium_phage_PHL111M01|NC_0273361_Propionibacterium_phage_PHL009M11|NC_0188471_Propionibacterium_phage_ATCC29399B_T|NC_0095411_Propionibacterium_phage_PA6|NC_0276221_Propionibacterium_phage_Stormborn|NC_0310052_Propionibacterium_phage_QueenBey|NC_0273801_Propionibacterium_phage_PHL067M01|NC_0276251_Propionibacterium_phage_Kubed|NC_0273621_Propionibacterium_phage_PHL116M00|NC_0276281_Propionibacterium_phage_Lauchelly|NC_0273671_Propionibacterium_phage_PHL132N00|NC_0188381_Propionibacterium_phage_P100_A|NC_0273611_Propionibacterium_phage_PHL085N00|NC_0273541_Propionibacterium_phage_PHL301M00|NC_0276291_Propionibacterium_phage_Attacne|NC_0223411_Propionibacterium_phage_PHL113M01|NC_0223361_Propionibacterium_phage_PHL010M04|NC_0273711_Propionibacterium_phage_Pacnes_201215|NC_0273761_Propionibacterium_phage_PHL308M00|NC_0273861_Propionibacterium_phage_PHL152M00|NC_0273331_Propionibacterium_phage_PHL070N00|NC_0154541_Propionibacterium_phage_PAD20_endogenous_virus|NC_0188451_Propionibacterium_phage_P104A|NC_0223381_Propionibacterium_phage_PHL060L00|NC_0310841_Propionibacterium_phage_BruceLethal|NC_0289671_Propionibacterium_phage_PAC1|NC_0223341_Propionibacterium_phage_PHL112N00|NC_0273731_Propionibacterium_phage_PHL030N00|NC_0273461_Propionibacterium_phage_PHL171M01|NC_0276301_Propionibacterium_phage_Ouroboros|NC_0273851_Propionibacterium_phage_PHL092M00|NC_0311191_Propionibacterium_phage_Enoki|NC_0276261_Propionibacterium_phage_Procrass1|NC_0188401_Propionibacterium_phage_P100_1|NC_0286941_Propionibacterium_phage_PA114	Cutibacterium_acnes (3/308)	kSGB16955 (3/308)	1	1	-	-	0	0
VDB|0010-0178-0-0002|M1222-c643-c0-c35	3299	M1222	kVSG	NC_0223401_Propionibacterium_phage_PHL114L00|NC_0276211_Propionibacterium_phage_Wizzo|NC_0188521_Propionibacterium_phage_P100D|NC_0276201_Propionibacterium_phage_MrAK|NC_0419541_Propionibacterium_phage_Keiki|NC_0273701_Propionibacterium_phage_PHL179M00|NC_0273911_Propionibacterium_phage_PHL041M10|NC_0188391_Propionibacterium_phage_P144|NC_0272951_Propionibacterium_phage_PHL199M00|NC_0154531_Propionibacterium_phage_PAS50_endogenous_virus|NC_0276271_Propionibacterium_phage_Solid|NC_0274001_Propionibacterium_phage_PHL055N00|NC_0273891_Propionibacterium_phage_PHL141N00|NC_0223371_Propionibacterium_phage_PHL071N05|NC_0273571_Propionibacterium_phage_PHL025M00|NC_0274011_Propionibacterium_phage_PHL095N00|NC_0188421_Propionibacterium_phage_P11|NC_0223421_Propionibacterium_phage_PHL111M01|NC_0273361_Propionibacterium_phage_PHL009M11|NC_0188471_Propionibacterium_phage_ATCC29399B_T|NC_0095411_Propionibacterium_phage_PA6|NC_0276221_Propionibacterium_phage_Stormborn|NC_0310052_Propionibacterium_phage_QueenBey|NC_0273801_Propionibacterium_phage_PHL067M01|NC_0276251_Propionibacterium_phage_Kubed|NC_0273621_Propionibacterium_phage_PHL116M00|NC_0276281_Propionibacterium_phage_Lauchelly|NC_0273671_Propionibacterium_phage_PHL132N00|NC_0188381_Propionibacterium_phage_P100_A|NC_0273611_Propionibacterium_phage_PHL085N00|NC_0273541_Propionibacterium_phage_PHL301M00|NC_0276291_Propionibacterium_phage_Attacne|NC_0223411_Propionibacterium_phage_PHL113M01|NC_0223361_Propionibacterium_phage_PHL010M04|NC_0273711_Propionibacterium_phage_Pacnes_201215|NC_0273761_Propionibacterium_phage_PHL308M00|NC_0273861_Propionibacterium_phage_PHL152M00|NC_0273331_Propionibacterium_phage_PHL070N00|NC_0154541_Propionibacterium_phage_PAD20_endogenous_virus|NC_0188451_Propionibacterium_phage_P104A|NC_0223381_Propionibacterium_phage_PHL060L00|NC_0310841_Propionibacterium_phage_BruceLethal|NC_0289671_Propionibacterium_phage_PAC1|NC_0223341_Propionibacterium_phage_PHL112N00|NC_0273731_Propionibacterium_phage_PHL030N00|NC_0273461_Propionibacterium_phage_PHL171M01|NC_0276301_Propionibacterium_phage_Ouroboros|NC_0273851_Propionibacterium_phage_PHL092M00|NC_0311191_Propionibacterium_phage_Enoki|NC_0276261_Propionibacterium_phage_Procrass1|NC_0188401_Propionibacterium_phage_P100_1|NC_0286941_Propionibacterium_phage_PA114	Cutibacterium_acnes (3/308)	kSGB16955 (3/308)	1	1	-	-	0	0
VDB|0010-0179-0-0000|M482-c2182-c0-c3	6730	M482	uVSG	-	Veillonella_atypica (4/194) | Veillonella_parvula (4/767) | GGB33619_SGB47023 (1/4)	kSGB6936 (4/194) | kSGB6939 (4/767) | uSGB47023 (1/4)	3	3	Veillonella_atypica (2/194)	kSGB6936 (2/194)	1	1
VDB|0010-0179-0-0001|M545-c945-c0-c0	27968	M545	uVSG	-	-	-	0	0	-	-	0	0
VDB|0010-0179-0-0002|M545-c1213-c0-c0	27593	M545	uVSG	-	Eubacterium_rectale (3/8042) | Prevotella_buccae (1/68) | Prevotella_copri (1/3266) | GGB3637_SGB4930 (1/97) | Acidaminococcaceae_unclassified_SGB5785 (1/575)	kSGB4933 (3/8042) | kSGB1531 (1/68) | kSGB1626 (1/2218) | uSGB4930 (1/97) | uSGB5785 (1/575)	5	5	-	-	0	0
VDB|0010-0179-0-0003|M857-c3208-c0-c4	4818	M857	uVSG	-	Actinomyces_bouchesdurhonensis (3/6) | Actinomyces_SGB17154 (1/7) | Schaalia_odontolytica (1/16) | Actinomyces_sp_ICM58 (1/11) | Sanguibacter_keddieii (1/3) | Schaalia_meyeri (1/2)	kSGB17152 (3/6) | uSGB17154 (1/7) | kSGB17161 (1/3) | kSGB17169 (1/11) | kSGB17159 (1/2) | kSGB17150 (1/2)	6	6	Actinomyces_sp_ICM58 (1/11)	kSGB17169 (1/11)	1	1
VDB|0010-0179-0-0004|M545-c903-c0-c0	22714	M545	uVSG	-	Prevotella_jejuni (3/15) | Prevotella_melaninogenica (1/62) | Prevotella_histicola (1/40)	kSGB1545 (3/15) | kSGB1548 (1/3) | kSGB1543 (1/40)	3	3	Prevotella_histicola (1/40) | Prevotella_jejuni (1/15)	kSGB1543 (1/40) | kSGB1545 (1/15)	2	2
VDB|0010-0179-0-0005|M428-c2022-c0-c24	3803	M428	kVSG	NC_0182851_Streptococcus_phage_YMC2011	Streptococcus_thermophilus (96/682) | Streptococcus_salivarius (72/1053) | Enterococcus_avium (2/78) | Streptococcus_vestibularis (2/95) | Lactococcus_lactis (1/281) | Faecalibacillus_intestinalis (1/1381) | Streptococcus_pseudopneumoniae (1/17) | Staphylococcus_hominis (1/348)	kSGB8002 (96/682) | kSGB8007 (41/798) | kSGB8005 (23/163) | kSGB8006 (6/69) | kSGB8009 (2/23) | kSGB7931 (2/78) | kSGB8003 (2/95) | kSGB7985 (1/218) | kSGB47156 (1/88) | kSGB8085 (1/9) | kSGB7858 (1/348)	8	11	Streptococcus_salivarius (11/1053)	kSGB8005 (7/163) | kSGB8007 (3/798) | kSGB8006 (1/69)	1	1
VDB|0010-0179-0-0006|M1113-c3609-c0-c2	3269	M1113	uVSG	-	Prevotella_intermedia (2/60) | Prevotella_nigrescens (2/32) | Prevotella_pallens (1/98) | Tannerella_forsythia (1/23)	kSGB1560 (2/60) | kSGB1561 (2/32) | kSGB1564 (1/98) | kSGB2053 (1/21)	4	4	Prevotella_intermedia (1/60) | Prevotella_nigrescens (1/32) | Prevotella_pallens (1/98)	kSGB1560 (1/60) | kSGB1561 (1/32) | kSGB1564 (1/98)	3	3
VDB|0010-0179-0-0007|M1291-c3344-c0-c1	2951	M1291	uVSG	-	Streptococcus_sp_IMAU_99161 (6/72) | Streptococcus_parasanguinis (1/396)	kSGB8065 (6/72) | kSGB8071 (1/363)	2	2	Streptococcus_parasanguinis (1/396)	kSGB8071 (1/363)	1	1
VDB|0010-0179-0-0008|M748-c2027-c0-c57	2894	M748	uVSG	-	Veillonella_atypica (3/194) | Veillonella_tobetsuensis (1/11) | Dialister_invisus (1/1495)	kSGB6936 (3/194) | kSGB6935 (1/11) | kSGB5825 (1/1495)	3	3	-	-	0	0
VDB|0010-0179-0-0009|M1129-c3419-c0-c7	2776	M1129	uVSG	-	Veillonella_atypica (6/194) | Veillonella_tobetsuensis (2/11)	kSGB6936 (6/194) | kSGB6935 (2/11)	2	2	-	-	0	0
VDB|0010-0179-0-000A|M748-c2027-c0-c62	2422	M748	uVSG	-	Veillonella_atypica (5/194)	kSGB6936 (5/194)	1	1	-	-	0	0
VDB|0010-017A-0-0000|M872-c3852-c0-c2	6482	M872	uVSG	-	Haemophilus_parainfluenzae (23/443) | Haemophilus_SGB9710 (10/25) | Haemophilus_SGB9665 (1/9) | GGB33023_SGB60428 (1/4) | Haemophilus_haemolyticus (1/94) | Aggregatibacter_sp_oral_taxon_458 (1/17) | Pasteurellaceae_bacterium (1/32) | Mannheimia_pernigra (1/4)	kSGB9712 (17/133) | uSGB9710 (10/25) | kSGB9663 (2/56) | kSGB9666 (2/177) | uSGB9665 (1/9) | uSGB60428 (1/4) | kSGB58120 (1/6) | kSGB9649 (1/44) | kSGB9733 (1/17) | kSGB9697 (1/20) | kSGB9672 (1/6) | kSGB81685 (1/4)	8	12	Haemophilus_parainfluenzae (3/443) | Haemophilus_SGB9665 (1/9) | Haemophilus_haemolyticus (1/94)	kSGB9712 (3/133) | uSGB9665 (1/9) | kSGB9649 (1/44)	3	3
VDB|0010-017B-0-0000|M808-c3098-c0-c2	12980	M808	uVSG	-	Parabacteroides_distasonis (24/4705) | Bacteroides_uniformis (16/6758) | Phocaeicola_vulgatus (14/4172) | GGB1681_SGB2313 (9/504) | Phocaeicola_massiliensis (7/619) | Parabacteroides_merdae (7/2296) | Phocaeicola_plebeius (6/1036) | Barnesiella_intestinihominis (6/3045) | GGB1495_SGB2071 (5/953) | Alistipes_shahii (3/1611) | Bacteroidaceae_bacterium (3/1518) | Phocaeicola_dorei (2/1473) | Bacteroides_fragilis (2/1207) | Coprobacter_fastidiosus (1/227) | GGB1219_SGB1587 (1/49) | Eubacterium_rectale (1/8042) | GGB1511_SGB2091 (1/73) | GGB33273_SGB63891 (1/1) | Bacteroides_cellulosilyticus (1/522)	kSGB1934 (24/4703) | kSGB1836 (16/6758) | kSGB1814 (13/4109) | uSGB2313 (9/504) | kSGB1812 (7/619) | kSGB1949 (7/2296) | kSGB1903 (6/844) | kSGB1965 (6/3045) | uSGB2071 (5/953) | kSGB2295 (3/1611) | kSGB1815 (2/1442) | kSGB1910 (2/74) | kSGB1855 (2/1038) | kSGB69999 (1/63) | kSGB1963 (1/227) | uSGB1587 (1/49) | kSGB4933 (1/8042) | uSGB2091 (1/73) | uSGB63891 (1/1) | kSGB1890 (1/30) | kSGB1844 (1/522)	19	21	Parabacteroides_distasonis (24/4705) | Phocaeicola_vulgatus (13/4172) | Bacteroides_uniformis (12/6758) | GGB1681_SGB2313 (8/504) | Phocaeicola_plebeius (6/1036) | Parabacteroides_merdae (6/2296) | Phocaeicola_massiliensis (5/619) | GGB1495_SGB2071 (5/953) | Phocaeicola_dorei (2/1473) | Bacteroidaceae_bacterium (2/1518) | Bacteroides_fragilis (2/1207) | Coprobacter_fastidiosus (1/227) | GGB1219_SGB1587 (1/49) | Eubacterium_rectale (1/8042) | GGB1511_SGB2091 (1/73) | GGB33273_SGB63891 (1/1) | Bacteroides_cellulosilyticus (1/522)	kSGB1934 (24/4703) | kSGB1814 (12/4109) | kSGB1836 (12/6758) | uSGB2313 (8/504) | kSGB1903 (6/844) | kSGB1949 (6/2296) | kSGB1812 (5/619) | uSGB2071 (5/953) | kSGB1815 (2/1442) | kSGB1855 (2/1038) | kSGB69999 (1/63) | kSGB1963 (1/227) | uSGB1587 (1/49) | kSGB4933 (1/8042) | uSGB2091 (1/73) | uSGB63891 (1/1) | kSGB1890 (1/30) | kSGB1844 (1/522) | kSGB1910 (1/74)	17	17
VDB|0010-017B-0-0001|M1329-c3607-c0-c1	6168	M1329	uVSG	-	Oscillibacter_sp_ER4 (36/2741) | GGB9342_SGB14306 (6/1383) | Ruminococcaceae_unclassified_SGB15234 (2/779) | GGB9634_SGB15097 (2/126) | GGB9635_SGB15106 (1/1782) | GGB9615_SGB15053 (1/1060) | GGB9634_SGB15093 (1/442) | GGB9631_SGB15087 (1/206)	kSGB15254 (36/2741) | uSGB14306 (6/1383) | uSGB15234 (2/779) | uSGB15097 (2/126) | uSGB15106 (1/1782) | uSGB15053 (1/1060) | uSGB15093 (1/442) | uSGB15087 (1/206)	8	8	Oscillibacter_sp_ER4 (1/2741)	kSGB15254 (1/2741)	1	1
VDB|0010-017B-0-0002|M822-c3135-c0-c1	4876	M822	uVSG	-	GGB42319_SGB59486 (1/22) | GGB9595_SGB15019 (1/122) | GGB9631_SGB15087 (1/206) | GGB9758_SGB15368 (1/3034) | Ruminococcaceae_unclassified_SGB15265 (1/1241)	uSGB59486 (1/22) | uSGB15019 (1/122) | uSGB15087 (1/206) | uSGB15368 (1/3034) | uSGB15265 (1/1241)	5	5	GGB9631_SGB15087 (1/206) | GGB9758_SGB15368 (1/3034) | Ruminococcaceae_unclassified_SGB15265 (1/1241)	uSGB15087 (1/206) | uSGB15368 (1/3034) | uSGB15265 (1/1241)	3	3
VDB|0010-017B-0-0003|M378-c226-c0-c67	32716	M378	uVSG	-	Ruminococcaceae_unclassified_SGB15265 (92/1241) | Ruminococcaceae_unclassified_SGB15260 (12/538) | Ruminococcaceae_unclassified_SGB15267 (10/449) | GGB9633_SGB15091 (6/1080) | Faecalibacterium_prausnitzii (6/9456) | GGB9633_SGB15090 (6/688) | Ruminococcaceae_bacterium (6/5899) | GGB9627_SGB15081 (5/55) | Oscillibacter_sp_ER4 (5/2741) | GGB34356_SGB53552 (3/20) | GGB25736_SGB37715 (2/2) | GGB9634_SGB15095 (2/158) | Clostridiales_unclassified_SGB15145 (2/23) | GGB9697_SGB15213 (2/49) | Anaeromassilibacillus_sp_An250 (2/28) | GGB9615_SGB15053 (2/1060) | Catenibacterium_sp_AM22_15 (1/701) | GGB9704_SGB15223 (1/3) | Sutterella_wadsworthensis (1/2415) | Mitsuokella_multacida (1/136) | GGB9631_SGB15087 (1/206) | GGB52229_SGB73006 (1/1) | GGB3303_SGB4364 (1/285) | GGB52205_SGB72970 (1/1) | GGB9705_SGB15224 (1/324) | Clostridia_bacterium (1/13613) | Agathobaculum_butyriciproducens (1/947) | GGB9636_SGB15108 (1/59) | GGB9709_SGB15238 (1/89)	uSGB15265 (92/1241) | uSGB15260 (12/538) | uSGB15267 (10/449) | uSGB15091 (6/1080) | uSGB15090 (6/688) | uSGB15081 (5/55) | kSGB15254 (5/2741) | kSGB15317 (5/342) | uSGB53552 (3/20) | kSGB15084 (3/69) | kSGB15266 (3/152) | uSGB37715 (2/2) | uSGB15095 (2/158) | uSGB15145 (2/23) | uSGB15213 (2/49) | kSGB14894 (2/28) | uSGB15053 (2/1060) | kSGB6783 (1/701) | uSGB15223 (1/3) | kSGB15316 (1/3016) | kSGB9283 (1/1371) | kSGB5906 (1/136) | uSGB15087 (1/206) | uSGB73006 (1/1) | uSGB4364 (1/285) | uSGB72970 (1/1) | uSGB15224 (1/324) | kSGB14861 (1/1447) | kSGB14993 (1/947) | uSGB15108 (1/59) | uSGB15238 (1/89)	29	31	Ruminococcaceae_unclassified_SGB15265 (13/1241) | Ruminococcaceae_unclassified_SGB15260 (3/538) | Oscillibacter_sp_ER4 (2/2741) | Anaeromassilibacillus_sp_An250 (2/28) | Ruminococcaceae_unclassified_SGB15267 (1/449) | Clostridiales_unclassified_SGB15145 (1/23) | GGB9633_SGB15090 (1/688) | GGB9636_SGB15108 (1/59) | GGB9709_SGB15238 (1/89)	uSGB15265 (13/1241) | uSGB15260 (3/538) | kSGB15254 (2/2741) | kSGB14894 (2/28) | uSGB15267 (1/449) | uSGB15145 (1/23) | uSGB15090 (1/688) | uSGB15108 (1/59) | uSGB15238 (1/89)	9	9
VDB|0010-017B-0-0004|M663-c2703-c0-c7	4443	M663	uVSG	-	Bacteroides_xylanisolvens (9/364) | Bacteroides_ovatus (4/1006)	kSGB1867 (9/364) | kSGB1871 (4/997)	2	2	Bacteroides_xylanisolvens (4/364) | Bacteroides_ovatus (2/1006)	kSGB1867 (4/364) | kSGB1871 (2/997)	2	2
VDB|0010-017B-0-0005|M1333-c904-c0-c148	2763	M1333	uVSG	-	-	-	0	0	-	-	0	0
VDB|0010-017C-0-0000|M450-c926-c0-c3	64158	M450	uVSG	-	Streptococcus_infantis (2/24) | Streptococcus_mitis (1/169) | Streptococcus_sp_oral_taxon_058 (1/1) | Streptococcus_oralis (1/161) | Streptococcus_ruminantium (1/22)	kSGB8095 (1/14) | kSGB8165 (1/17) | kSGB8104 (1/1) | kSGB8087 (1/2) | kSGB8130 (1/79) | kSGB29819 (1/22)	5	6	-	-	0	0
VDB|0010-017C-0-0001|M316-c1727-c0-c0	6001	M316	uVSG	-	Gemella_haemolysans (3/30) | Gemella_SGB7291 (1/1) | Gemella_SGB77472 (1/1) | Facklamia_hominis (1/5)	kSGB7287 (2/2) | uSGB7291 (1/1) | uSGB77472 (1/1) | kSGB7292 (1/9) | kSGB7882 (1/5)	4	5	Gemella_haemolysans (1/30)	kSGB7287 (1/2)	1	1
VDB|0010-017D-0-0000|M1341-c2757-c0-c5	1502	M1341	uVSG	-	Veillonella_atypica (5/194)	kSGB6936 (5/194)	1	1	Veillonella_atypica (2/194)	kSGB6936 (2/194)	1	1
VDB|0010-017D-0-0001|M1341-c732-c0-c10	7595	M1341	uVSG	-	Veillonella_atypica (7/194) | Veillonella_dispar (1/235)	kSGB6936 (7/194) | kSGB6952 (1/219)	2	2	Veillonella_atypica (1/194)	kSGB6936 (1/194)	1	1
VDB|0010-017D-0-0002|M482-c789-c0-c39	6790	M482	uVSG	-	Veillonella_parvula (1/767) | Veillonella_SGB6954 (1/6)	kSGB6939 (1/767) | uSGB6954 (1/6)	2	2	Veillonella_parvula (1/767) | Veillonella_SGB6954 (1/6)	kSGB6939 (1/767) | uSGB6954 (1/6)	2	2
VDB|0010-017D-0-0003|M114-c1295-c0-c3	4843	M114	uVSG	-	Veillonella_atypica (12/194) | Veillonella_rogosae (1/74) | GGB4964_SGB6927 (1/23) | Veillonella_dispar (1/235)	kSGB6936 (12/194) | kSGB6956 (1/74) | uSGB6927 (1/23) | kSGB6952 (1/219)	4	4	Veillonella_atypica (2/194)	kSGB6936 (2/194)	1	1
VDB|0010-017D-0-0004|M499-c2244-c0-c57	4325	M499	uVSG	-	-	-	0	0	-	-	0	0
VDB|0010-017D-0-0005|M392-c1937-c0-c0	16745	M392	uVSG	-	Candidatus_Saccharibacteria_unclassified_SGB19850 (1/10) | Candidatus_Saccharibacteria_unclassified_SGB19859 (1/3) | Candidatus_Saccharibacteria_unclassified_SGB19869 (1/2)	uSGB19850 (1/10) | uSGB19859 (1/3) | uSGB19869 (1/2)	3	3	-	-	0	0
VDB|0010-017D-0-0006|M1014-c3629-c0-c0	12337	M1014	uVSG	-	Clostridium_sp_AF34_10BH (10/2365) | Veillonella_atypica (6/194) | Lachnospiraceae_bacterium_WCA3_601_WT_6H (5/1669) | Veillonella_parvula (5/767) | Lachnospiraceae_bacterium (3/3222) | Veillonella_rogosae (2/74) | Roseburia_faecis (1/3280) | GGB33619_SGB47023 (1/4)	kSGB4914 (10/2365) | kSGB6936 (6/194) | kSGB4910 (5/1669) | kSGB6939 (5/767) | kSGB4909 (3/262) | kSGB6956 (2/74) | kSGB4925 (1/3280) | uSGB47023 (1/4)	8	8	Veillonella_parvula (1/767)	kSGB6939 (1/767)	1	1
VDB|0010-017D-0-0007|M1135-c3913-c0-c2	1967	M1135	uVSG	-	Veillonella_SGB6954 (1/6) | Mycoplasma_phocidae (1/1)	uSGB6954 (1/6) | kSGB24853 (1/1)	2	2	-	-	0	0
VDB|0010-017D-0-0008|M1341-c2757-c0-c3	1713	M1341	uVSG	-	-	-	0	0	-	-	0	0
VDB|0010-017E-0-0000|M748-c1163-c0-c6	5668	M748	uVSG	-	Veillonella_parvula (47/767)	kSGB6939 (47/767)	1	1	Veillonella_parvula (10/767)	kSGB6939 (10/767)	1	1
VDB|0010-017E-0-0001|M748-c3650-c0-c4	4643	M748	uVSG	-	Veillonella_parvula (31/767) | Veillonella_atypica (1/194) | Gemella_sanguinis (1/52) | Veillonella_dispar (1/235)	kSGB6939 (31/767) | kSGB6936 (1/194) | kSGB7298 (1/52) | kSGB6952 (1/219)	4	4	Veillonella_parvula (1/767)	kSGB6939 (1/767)	1	1
VDB|0010-017F-0-0000|M450-c926-c0-c0	64515	M450	uVSG	-	Streptococcus_infantis (1/24) | Streptococcus_mitis (1/169) | Streptococcus_oralis (1/161) | Streptococcus_ruminantium (1/22)	kSGB8095 (1/14) | kSGB8165 (1/17) | kSGB8130 (1/79) | kSGB29819 (1/22)	4	4	-	-	0	0
VDB|0010-0180-0-0000|M428-c2022-c0-c29	2721	M428	kVSG	NC_0182851_Streptococcus_phage_YMC2011	Streptococcus_thermophilus (70/682) | Streptococcus_salivarius (58/1053) | Streptococcus_vestibularis (3/95) | Streptococcus_pseudopneumoniae (1/17)	kSGB8002 (70/682) | kSGB8007 (42/798) | kSGB8005 (12/163) | kSGB8003 (3/95) | kSGB8009 (2/23) | kSGB8006 (2/69) | kSGB8085 (1/9)	4	7	Streptococcus_salivarius (28/1053)	kSGB8007 (25/798) | kSGB8006 (2/69) | kSGB8009 (1/23)	1	1
VDB|0010-0180-0-0001|M970-c586-c0-c0	33407	M970	kVSG	NC_0033151_Haemophilus_phage_HP2|NC_0016971_Haemophilus_phage_HP1	Haemophilus_parainfluenzae (43/443) | Haemophilus_SGB9710 (7/25) | Aggregatibacter_aphrophilus (7/43) | Pasteurella_multocida (6/170) | Haemophilus_haemolyticus (5/94) | Haemophilus_pittmaniae (3/10) | Aggregatibacter_sp_oral_taxon_458 (3/17) | GGB33023_SGB60428 (2/4) | Haemophilus_SGB9686 (2/11) | Pasteurella_canis (2/3) | Haemophilus_SGB9665 (1/9) | Aggregatibacter_SGB9732 (1/1) | GGB34873_SGB58111 (1/2) | Holdemanella_SGB58127 (1/3) | Pasteurellaceae_bacterium (1/32) | Basfia_succiniciproducens (1/3) | Rodentibacter_ratti (1/4) | Aeromonas_sobria (1/11) | Pectobacterium_brasiliense (1/39)	kSGB9712 (30/133) | uSGB9710 (7/25) | kSGB9731 (7/43) | kSGB9762 (6/169) | kSGB9663 (5/56) | kSGB58120 (3/6) | kSGB9656 (3/10) | kSGB9733 (3/17) | kSGB9666 (3/177) | kSGB9652 (3/48) | uSGB60428 (2/4) | uSGB9686 (2/11) | kSGB9649 (2/44) | kSGB23102 (2/3) | uSGB9665 (1/9) | uSGB9732 (1/1) | kSGB9715 (1/9) | uSGB58111 (1/2) | uSGB58127 (1/3) | kSGB9672 (1/6) | kSGB9742 (1/3) | kSGB9673 (1/29) | kSGB9643 (1/4) | kSGB9945 (1/11) | kSGB10269 (1/39)	19	25	Haemophilus_parainfluenzae (30/443) | Pasteurella_multocida (5/170) | Aggregatibacter_sp_oral_taxon_458 (3/17) | GGB33023_SGB60428 (2/4) | Haemophilus_SGB9686 (2/11) | Haemophilus_SGB9665 (1/9) | Aggregatibacter_SGB9732 (1/1) | Holdemanella_SGB58127 (1/3) | Haemophilus_haemolyticus (1/94)	kSGB9712 (25/133) | kSGB9762 (5/169) | kSGB9733 (3/17) | uSGB60428 (2/4) | kSGB58120 (2/6) | uSGB9686 (2/11) | kSGB9663 (2/56) | uSGB9665 (1/9) | uSGB9732 (1/1) | kSGB9715 (1/9) | uSGB58127 (1/3) | kSGB9649 (1/44)	9	9
VDB|0010-0180-0-0002|M410-c288-c0-c2	27488	M410	kVSG	NC_0052941_Streptococcus_prophage_EJ1	Streptococcus_mitis (11/169) | Streptococcus_oralis (6/161) | Eggerthellaceae_unclassified_SGB14322 (2/361) | Ligilactobacillus_aviarius (2/17) | Streptococcus_pneumoniae (2/8224) | Streptococcus_pseudopneumoniae (1/17) | Streptococcus_anginosus (1/151) | Streptococcus_equi (1/264)	kSGB8165 (5/17) | uSGB14322 (2/361) | kSGB8168 (2/27) | kSGB7086 (2/17) | kSGB8110 (2/11) | kSGB8139 (2/27) | kSGB8150 (1/3) | kSGB8126 (1/17) | kSGB8120 (1/3) | kSGB8159 (1/1) | kSGB8132 (1/12) | kSGB8123 (1/7) | kSGB8170 (1/1) | kSGB8185 (1/5) | kSGB29757 (1/4) | kSGB8027 (1/58) | kSGB8214 (1/264)	8	17	Streptococcus_mitis (3/169) | Streptococcus_pneumoniae (2/8224)	kSGB8139 (2/27) | kSGB8168 (1/27) | kSGB8150 (1/3) | kSGB8165 (1/17)	2	2
VDB|0010-0181-0-0000|M748-c2991-c0-c3	3436	M748	uVSG	-	Veillonella_parvula (7/767)	kSGB6939 (7/767)	1	1	Veillonella_parvula (2/767)	kSGB6939 (2/767)	1	1
VDB|0010-0182-0-0000|M1222-c609-c0-c4	16108	M1222	kVSG	NC_0223401_Propionibacterium_phage_PHL114L00|NC_0276211_Propionibacterium_phage_Wizzo|NC_0188521_Propionibacterium_phage_P100D|NC_0276201_Propionibacterium_phage_MrAK|NC_0419541_Propionibacterium_phage_Keiki|NC_0273701_Propionibacterium_phage_PHL179M00|NC_0273911_Propionibacterium_phage_PHL041M10|NC_0188391_Propionibacterium_phage_P144|NC_0272951_Propionibacterium_phage_PHL199M00|NC_0154531_Propionibacterium_phage_PAS50_endogenous_virus|NC_0276271_Propionibacterium_phage_Solid|NC_0274001_Propionibacterium_phage_PHL055N00|NC_0273891_Propionibacterium_phage_PHL141N00|NC_0223371_Propionibacterium_phage_PHL071N05|NC_0273571_Propionibacterium_phage_PHL025M00|NC_0274011_Propionibacterium_phage_PHL095N00|NC_0188421_Propionibacterium_phage_P11|NC_0223421_Propionibacterium_phage_PHL111M01|NC_0273361_Propionibacterium_phage_PHL009M11|NC_0188471_Propionibacterium_phage_ATCC29399B_T|NC_0095411_Propionibacterium_phage_PA6|NC_0276221_Propionibacterium_phage_Stormborn|NC_0310052_Propionibacterium_phage_QueenBey|NC_0273801_Propionibacterium_phage_PHL067M01|NC_0276251_Propionibacterium_phage_Kubed|NC_0273621_Propionibacterium_phage_PHL116M00|NC_0276281_Propionibacterium_phage_Lauchelly|NC_0273671_Propionibacterium_phage_PHL132N00|NC_0188381_Propionibacterium_phage_P100_A|NC_0273611_Propionibacterium_phage_PHL085N00|NC_0273541_Propionibacterium_phage_PHL301M00|NC_0276291_Propionibacterium_phage_Attacne|NC_0223411_Propionibacterium_phage_PHL113M01|NC_0223361_Propionibacterium_phage_PHL010M04|NC_0273711_Propionibacterium_phage_Pacnes_201215|NC_0273761_Propionibacterium_phage_PHL308M00|NC_0273861_Propionibacterium_phage_PHL152M00|NC_0273331_Propionibacterium_phage_PHL070N00|NC_0154541_Propionibacterium_phage_PAD20_endogenous_virus|NC_0188451_Propionibacterium_phage_P104A|NC_0223381_Propionibacterium_phage_PHL060L00|NC_0310841_Propionibacterium_phage_BruceLethal|NC_0289671_Propionibacterium_phage_PAC1|NC_0223341_Propionibacterium_phage_PHL112N00|NC_0273731_Propionibacterium_phage_PHL030N00|NC_0273461_Propionibacterium_phage_PHL171M01|NC_0276301_Propionibacterium_phage_Ouroboros|NC_0273851_Propionibacterium_phage_PHL092M00|NC_0311191_Propionibacterium_phage_Enoki|NC_0276261_Propionibacterium_phage_Procrass1|NC_0188401_Propionibacterium_phage_P100_1|NC_0286941_Propionibacterium_phage_PA114	Cutibacterium_acnes (5/308)	kSGB16955 (5/308)	1	1	-	-	0	0
VDB|0010-0182-0-0001|M1222-c628-c0-c4	6474	M1222	kVSG	NC_0223401_Propionibacterium_phage_PHL114L00|NC_0276211_Propionibacterium_phage_Wizzo|NC_0188521_Propionibacterium_phage_P100D|NC_0276201_Propionibacterium_phage_MrAK|NC_0419541_Propionibacterium_phage_Keiki|NC_0273701_Propionibacterium_phage_PHL179M00|NC_0273911_Propionibacterium_phage_PHL041M10|NC_0188391_Propionibacterium_phage_P144|NC_0272951_Propionibacterium_phage_PHL199M00|NC_0154531_Propionibacterium_phage_PAS50_endogenous_virus|NC_0276271_Propionibacterium_phage_Solid|NC_0274001_Propionibacterium_phage_PHL055N00|NC_0273891_Propionibacterium_phage_PHL141N00|NC_0223371_Propionibacterium_phage_PHL071N05|NC_0273571_Propionibacterium_phage_PHL025M00|NC_0274011_Propionibacterium_phage_PHL095N00|NC_0188421_Propionibacterium_phage_P11|NC_0223421_Propionibacterium_phage_PHL111M01|NC_0273361_Propionibacterium_phage_PHL009M11|NC_0188471_Propionibacterium_phage_ATCC29399B_T|NC_0095411_Propionibacterium_phage_PA6|NC_0276221_Propionibacterium_phage_Stormborn|NC_0310052_Propionibacterium_phage_QueenBey|NC_0273801_Propionibacterium_phage_PHL067M01|NC_0276251_Propionibacterium_phage_Kubed|NC_0273621_Propionibacterium_phage_PHL116M00|NC_0276281_Propionibacterium_phage_Lauchelly|NC_0273671_Propionibacterium_phage_PHL132N00|NC_0188381_Propionibacterium_phage_P100_A|NC_0273611_Propionibacterium_phage_PHL085N00|NC_0273541_Propionibacterium_phage_PHL301M00|NC_0276291_Propionibacterium_phage_Attacne|NC_0223411_Propionibacterium_phage_PHL113M01|NC_0223361_Propionibacterium_phage_PHL010M04|NC_0273711_Propionibacterium_phage_Pacnes_201215|NC_0273761_Propionibacterium_phage_PHL308M00|NC_0273861_Propionibacterium_phage_PHL152M00|NC_0273331_Propionibacterium_phage_PHL070N00|NC_0154541_Propionibacterium_phage_PAD20_endogenous_virus|NC_0188451_Propionibacterium_phage_P104A|NC_0223381_Propionibacterium_phage_PHL060L00|NC_0310841_Propionibacterium_phage_BruceLethal|NC_0289671_Propionibacterium_phage_PAC1|NC_0223341_Propionibacterium_phage_PHL112N00|NC_0273731_Propionibacterium_phage_PHL030N00|NC_0273461_Propionibacterium_phage_PHL171M01|NC_0276301_Propionibacterium_phage_Ouroboros|NC_0273851_Propionibacterium_phage_PHL092M00|NC_0311191_Propionibacterium_phage_Enoki|NC_0276261_Propionibacterium_phage_Procrass1|NC_0188401_Propionibacterium_phage_P100_1|NC_0286941_Propionibacterium_phage_PA114	Cutibacterium_acnes (5/308)	kSGB16955 (5/308)	1	1	-	-	0	0
VDB|0010-0183-0-0000|M867-c3209-c0-c22	2795	M867	uVSG	-	Collinsella_aerofaciens (5/2091) | Collinsella_sp_AM34_10 (4/123) | Eggerthellaceae_bacterium (3/396) | Slackia_isoflavoniconvertens (2/299) | Dorea_longicatena (2/1103) | Slackia_SGB72413 (1/3) | Collinsella_tanakaei (1/49) | GGB36556_SGB54123 (1/2) | Collinsella_SGB14463 (1/2) | Eggerthellaceae_unclassified_SGB14322 (1/361) | GGB3277_SGB4327 (1/1401) | Collinsella_SGB14537 (1/42) | Massilia_SGB74459 (1/1) | Opitutales_unclassified_SGB48447 (1/1) | Bifidobacterium_catenulatum (1/431) | Bifidobacterium_adolescentis (1/2922) | GGB9394_SGB14398 (1/10) | Olsenella_SGB63084 (1/1)	kSGB14546 (5/1768) | kSGB14454 (4/123) | kSGB14773 (2/299) | kSGB4581 (2/877) | kSGB14326 (2/4) | uSGB72413 (1/3) | kSGB14737 (1/49) | uSGB54123 (1/2) | uSGB14463 (1/2) | uSGB14322 (1/361) | uSGB4327 (1/1401) | uSGB14537 (1/42) | kSGB14786 (1/75) | uSGB74459 (1/1) | uSGB48447 (1/1) | kSGB17241 (1/357) | kSGB17244 (1/2922) | uSGB14398 (1/10) | uSGB63084 (1/1)	18	19	Collinsella_aerofaciens (3/2091) | Dorea_longicatena (2/1103) | Eggerthellaceae_bacterium (2/396) | Slackia_SGB72413 (1/3) | Collinsella_tanakaei (1/49) | GGB36556_SGB54123 (1/2) | Bifidobacterium_catenulatum (1/431) | Bifidobacterium_adolescentis (1/2922) | GGB9394_SGB14398 (1/10) | Slackia_isoflavoniconvertens (1/299) | Collinsella_sp_AM34_10 (1/123)	kSGB14546 (3/1768) | kSGB4581 (2/877) | kSGB14326 (2/4) | uSGB72413 (1/3) | kSGB14737 (1/49) | uSGB54123 (1/2) | kSGB17241 (1/357) | kSGB17244 (1/2922) | uSGB14398 (1/10) | kSGB14773 (1/299) | kSGB14454 (1/123)	11	11
VDB|0010-0183-0-0001|M1110-c3628-c0-c3	14317	M1110	uVSG	-	Oscillibacter_sp_ER4 (11/2741) | Faecalibacterium_prausnitzii (10/9456) | Clostridia_bacterium (6/13613) | GGB9524_SGB14923 (4/21) | GGB9524_SGB14924 (1/122) | GGB9774_SGB15394 (1/39) | GGB9691_SGB15198 (1/330) | GGB9634_SGB15093 (1/442) | Clostridia_bacterium_UC5_1_1E11 (1/32) | Subdoligranulum_sp_APC924_74 (1/4694) | Lawsonibacter_sp_NSJ_51 (1/30)	kSGB15254 (11/2741) | kSGB15316 (8/3016) | kSGB14874 (6/289) | uSGB14923 (4/21) | uSGB14924 (1/122) | uSGB15394 (1/39) | kSGB15323 (1/342) | kSGB15317 (1/342) | uSGB15198 (1/330) | uSGB15093 (1/442) | kSGB14895 (1/32) | kSGB15286 (1/4694) | kSGB15131 (1/30)	11	13	Faecalibacterium_prausnitzii (7/9456) | Oscillibacter_sp_ER4 (6/2741) | Clostridia_bacterium (4/13613) | GGB9691_SGB15198 (1/330)	kSGB15254 (6/2741) | kSGB15316 (6/3016) | kSGB14874 (4/289) | kSGB15323 (1/342) | uSGB15198 (1/330)	4	4
VDB|0010-0183-0-0002|M801-c143-c0-c170	84032	M801	uVSG	-	Phocaeicola_vulgatus (84/4172) | Phocaeicola_massiliensis (22/619) | Phocaeicola_dorei (17/1473) | Bacteroides_uniformis (5/6758) | Phocaeicola_coprocola (2/557) | Parabacteroides_johnsonii (2/161) | Bacteroides_caccae (2/742) | Parabacteroides_distasonis (2/4705) | Bacteroidaceae_bacterium (1/1518) | Faecalibacillus_intestinalis (1/1381) | Butyrivibrio_crossotus (1/981) | Clostridium_sp_AF36_4 (1/1480) | Bacteroides_stercoris (1/2047) | Phocaeicola_coprophilus (1/357) | GGB38038_SGB48534 (1/2) | Clostridia_unclassified_SGB47589 (1/1) | Coprobacillus_cateniformis (1/91) | Bacteroides_heparinolyticus (1/5)	kSGB1814 (84/4109) | kSGB1812 (22/619) | kSGB1815 (17/1442) | kSGB1836 (5/6758) | kSGB1891 (2/557) | kSGB1948 (2/161) | kSGB1877 (2/742) | kSGB1934 (2/4703) | kSGB1811 (1/7) | kSGB6754 (1/1293) | kSGB5065 (1/981) | kSGB4644 (1/1480) | kSGB1830 (1/2047) | kSGB1888 (1/357) | uSGB48534 (1/2) | uSGB47589 (1/1) | kSGB6771 (1/91) | kSGB21589 (1/5)	18	18	Phocaeicola_vulgatus (46/4172) | Phocaeicola_dorei (10/1473) | Phocaeicola_massiliensis (8/619) | Bacteroides_uniformis (3/6758) | Parabacteroides_johnsonii (2/161) | Parabacteroides_distasonis (2/4705) | Faecalibacillus_intestinalis (1/1381) | Bacteroides_caccae (1/742) | Butyrivibrio_crossotus (1/981) | Clostridium_sp_AF36_4 (1/1480) | Phocaeicola_coprocola (1/557)	kSGB1814 (46/4109) | kSGB1815 (10/1442) | kSGB1812 (8/619) | kSGB1836 (3/6758) | kSGB1948 (2/161) | kSGB1934 (2/4703) | kSGB6754 (1/1293) | kSGB1877 (1/742) | kSGB5065 (1/981) | kSGB4644 (1/1480) | kSGB1891 (1/557)	11	11
VDB|0010-0183-0-0003|M738-c70-c0-c93	70858	M738	uVSG	-	Parabacteroides_merdae (31/2296) | Phocaeicola_dorei (6/1473) | Phocaeicola_massiliensis (3/619) | Phocaeicola_vulgatus (3/4172) | Parabacteroides_distasonis (2/4705) | Prevotella_intermedia (1/60)	kSGB1949 (31/2296) | kSGB1815 (6/1442) | kSGB1812 (3/619) | kSGB1814 (3/4109) | kSGB1934 (2/4703) | kSGB1560 (1/60)	6	6	Parabacteroides_merdae (12/2296) | Phocaeicola_dorei (4/1473) | Phocaeicola_massiliensis (3/619) | Phocaeicola_vulgatus (3/4172) | Parabacteroides_distasonis (2/4705)	kSGB1949 (12/2296) | kSGB1815 (4/1442) | kSGB1812 (3/619) | kSGB1814 (3/4109) | kSGB1934 (2/4703)	5	5
VDB|0010-0183-0-0004|M412-c744-c0-c4	70407	M412	uVSG	-	Faecalibacterium_prausnitzii (14/9456) | Oscillibacter_sp_ER4 (5/2741) | Ruminococcaceae_unclassified_SGB15256 (2/225) | GGB9758_SGB15368 (1/3034) | Bacilli_bacterium (1/1335) | GGB3189_SGB4212 (1/115)	kSGB15316 (14/3016) | kSGB15254 (5/2741) | uSGB15256 (2/225) | uSGB15368 (1/3034) | kSGB6486 (1/189) | uSGB4212 (1/115)	6	6	Ruminococcaceae_unclassified_SGB15256 (2/225)	uSGB15256 (2/225)	1	1
VDB|0010-0183-0-0005|M453-c1431-c1-c4	5766	M453	uVSG	-	Bacteroides_caccae (13/742) | Bacteroidaceae_bacterium (1/1518) | Phocaeicola_vulgatus (1/4172)	kSGB1877 (13/742) | kSGB1865 (1/23) | kSGB1814 (1/4109)	3	3	-	-	0	0
VDB|0010-0183-0-0006|M1073-c2755-c0-c12	4875	M1073	uVSG	-	-	-	0	0	-	-	0	0
VDB|0010-0183-0-0007|M1110-c2124-c0-c34	26220	M1110	uVSG	-	Faecalibacterium_prausnitzii (22/9456) | Oscillibacter_sp_ER4 (13/2741) | Ruminococcus_lactaris (8/696) | Clostridia_bacterium (4/13613) | GGB9739_SGB15313 (3/57) | Lawsonibacter_sp_NSJ_51 (2/30) | GGB9633_SGB15090 (2/688) | GGB9705_SGB15225 (1/95) | Anaerostipes_hadrus (1/3947) | Roseburia_inulinivorans (1/1121) | Intestinimonas_massiliensis (1/28) | Faecalibacterium_SGB15315 (1/306) | GGB9176_SGB14114 (1/485) | GGB9633_SGB15091 (1/1080) | GGB9691_SGB15198 (1/330) | GGB9331_SGB14294 (1/68) | Intestinimonas_butyriciproducens (1/41) | Ruminococcaceae_bacterium (1/5899) | GGB9634_SGB15093 (1/442) | GGB9699_SGB15216 (1/654) | Clostridium_sp_AM22_11AC (1/900)	kSGB15316 (18/3016) | kSGB15254 (13/2741) | kSGB4557 (8/696) | uSGB15313 (3/57) | kSGB14874 (3/289) | kSGB15342 (2/1659) | kSGB15131 (2/30) | uSGB15090 (2/688) | uSGB15225 (1/95) | kSGB4540 (1/3642) | kSGB4940 (1/1121) | kSGB15127 (1/27) | uSGB15315 (1/306) | kSGB15318 (1/1602) | uSGB14114 (1/485) | uSGB15091 (1/1080) | kSGB15317 (1/342) | uSGB15198 (1/330) | uSGB14294 (1/68) | kSGB15126 (1/41) | kSGB15356 (1/1193) | uSGB15093 (1/442) | uSGB15216 (1/654) | kSGB14855 (1/16) | kSGB4749 (1/900)	21	25	Oscillibacter_sp_ER4 (13/2741) | Faecalibacterium_prausnitzii (10/9456) | GGB9633_SGB15090 (2/688) | Intestinimonas_massiliensis (1/28) | Clostridia_bacterium (1/13613) | GGB9691_SGB15198 (1/330) | GGB9331_SGB14294 (1/68) | Ruminococcaceae_bacterium (1/5899) | GGB9634_SGB15093 (1/442)	kSGB15254 (13/2741) | kSGB15316 (6/3016) | kSGB15342 (2/1659) | uSGB15090 (2/688) | kSGB15127 (1/27) | kSGB15318 (1/1602) | kSGB14874 (1/289) | kSGB15317 (1/342) | uSGB15198 (1/330) | uSGB14294 (1/68) | kSGB15356 (1/1193) | uSGB15093 (1/442)	9	9
VDB|0010-0184-0-0000|M462-c1372-c0-c8	1981	M462	uVSG	-	-	-	0	0	-	-	0	0
VDB|0010-0184-0-0001|M412-c744-c0-c88	15338	M412	uVSG	-	Dorea_longicatena (13/1103) | Anaerobutyricum_hallii (2/960) | Blautia_wexlerae (1/2518) | GGB3189_SGB4212 (1/115) | Hungateiclostridium_saccincola (1/5)	kSGB4581 (13/877) | kSGB4532 (2/807) | kSGB4837 (1/2481) | uSGB4212 (1/115) | kSGB8480 (1/5)	5	5	-	-	0	0
VDB|0010-0184-0-0002|M954-c798-c0-c22	13195	M954	uVSG	-	Flavonifractor_plautii (59/696) | Clostridium_phoceensis (11/163) | Oscillibacter_sp_ER4 (1/2741)	kSGB15132 (59/696) | kSGB15154 (11/163) | kSGB15254 (1/2741)	3	3	Flavonifractor_plautii (11/696)	kSGB15132 (11/696)	1	1
VDB|0010-0184-0-0003|M302-c1701-c1-c6	44191	M302	uVSG	-	Alistipes_inops (148/835) | Barnesiella_intestinihominis (30/3045) | Alistipes_shahii (21/1611) | GGB1681_SGB2313 (11/504) | GGB1691_SGB2324 (2/2) | GGB1680_SGB2312 (2/129) | Alistipes_ihumii (2/498) | Phocaeicola_coprocola (2/557) | Odoribacter_splanchnicus (1/1981) | Bacteroides_cellulosilyticus (1/522) | Catenibacterium_sp_AM22_15 (1/701) | Bacteroides_clarus (1/254) | GGB1662_SGB2276 (1/70) | Alistipes_putredinis (1/5632) | Rikenellaceae_unclassified_SGB2230 (1/769) | Capnocytophaga_canis (1/10)	kSGB2286 (148/835) | kSGB1965 (30/3045) | kSGB2295 (21/1611) | uSGB2313 (11/504) | uSGB2324 (2/2) | uSGB2312 (2/129) | kSGB2328 (2/498) | kSGB1891 (2/557) | kSGB1790 (1/1981) | kSGB1844 (1/522) | kSGB6783 (1/701) | kSGB1832 (1/254) | uSGB2276 (1/70) | kSGB2318 (1/5632) | uSGB2230 (1/769) | kSGB2925 (1/10)	16	16	Alistipes_shahii (19/1611) | Alistipes_inops (13/835) | GGB1681_SGB2313 (11/504) | Barnesiella_intestinihominis (9/3045) | GGB1691_SGB2324 (2/2) | GGB1680_SGB2312 (2/129) | Alistipes_ihumii (2/498) | Phocaeicola_coprocola (2/557) | Odoribacter_splanchnicus (1/1981) | Bacteroides_clarus (1/254) | Alistipes_putredinis (1/5632) | Rikenellaceae_unclassified_SGB2230 (1/769)	kSGB2295 (19/1611) | kSGB2286 (13/835) | uSGB2313 (11/504) | kSGB1965 (9/3045) | uSGB2324 (2/2) | uSGB2312 (2/129) | kSGB2328 (2/498) | kSGB1891 (2/557) | kSGB1790 (1/1981) | kSGB1832 (1/254) | kSGB2318 (1/5632) | uSGB2230 (1/769)	12	12
VDB|0010-0184-0-0004|M1344-c2168-c0-c4	7129	M1344	uVSG	-	Bifidobacterium_longum (75/3602) | Bifidobacterium_catenulatum (6/431) | Bifidobacterium_adolescentis (4/2922) | Bifidobacterium_pseudocatenulatum (2/1187) | GGB26057_SGB38063 (1/1) | Bifidobacterium_pullorum (1/23) | Bifidobacterium_bifidum (1/1267) | Senegalimassilia_faecalis (1/91)	kSGB17248 (75/3404) | kSGB17241 (6/357) | kSGB17244 (4/2922) | kSGB17237 (2/1187) | uSGB38063 (1/1) | kSGB17264 (1/21) | kSGB17256 (1/1267) | kSGB14822 (1/91)	8	8	Bifidobacterium_longum (23/3602) | Bifidobacterium_adolescentis (2/2922) | Bifidobacterium_catenulatum (1/431)	kSGB17248 (23/3404) | kSGB17244 (2/2922) | kSGB17241 (1/357)	3	3
VDB|0010-0184-0-0005|M617-c1503-c0-c42	5821	M617	uVSG	-	Blautia_massiliensis (59/1146) | Blautia_wexlerae (7/2518) | Roseburia_faecis (5/3280) | Roseburia_intestinalis (4/1217) | Blautia_faecis (3/663) | Lachnospiraceae_bacterium (3/3222) | Roseburia_inulinivorans (2/1121) | GGB38754_SGB47783 (2/10) | Anaerobutyricum_hallii (2/960) | Clostridium_sp_AM49_4BH (1/665) | Ruminococcus_torques (1/2473) | Eubacterium_rectale (1/8042) | Firmicutes_bacterium_AF16_15 (1/1338) | Eisenbergiella_tayi (1/125) | Bacteroides_uniformis (1/6758) | Coprococcus_catus (1/453) | Faecalimonas_umbilicata (1/123) | Blautia_obeum (1/306)	kSGB4826 (59/1146) | kSGB4837 (7/2481) | kSGB4925 (5/3280) | kSGB4951 (4/1217) | kSGB4820 (3/663) | kSGB47806 (2/14) | kSGB4940 (2/1121) | uSGB47783 (2/10) | kSGB4532 (2/807) | kSGB4652 (1/665) | kSGB4563 (1/777) | kSGB4933 (1/8042) | kSGB4803 (1/25) | kSGB4993 (1/1338) | kSGB4988 (1/119) | kSGB1836 (1/6758) | kSGB4670 (1/453) | kSGB4583 (1/123) | kSGB4811 (1/227)	18	19	Blautia_massiliensis (6/1146) | Blautia_wexlerae (1/2518) | Roseburia_intestinalis (1/1217) | Roseburia_inulinivorans (1/1121)	kSGB4826 (6/1146) | kSGB4837 (1/2481) | kSGB4951 (1/1217) | kSGB4940 (1/1121)	4	4
VDB|0010-0184-0-0006|M537-c840-c0-c4	37885	M537	uVSG	-	Blautia_wexlerae (458/2518) | Anaerobutyricum_hallii (63/960) | Blautia_massiliensis (53/1146) | Blautia_sp_MSK_20_85 (40/347) | Lachnospiraceae_bacterium (26/3222) | Blautia_faecis (12/663) | Anaerostipes_hadrus (12/3947) | Blautia_sp_MSK_21_1 (10/70) | Roseburia_inulinivorans (6/1121) | Dorea_longicatena (5/1103) | Roseburia_intestinalis (4/1217) | Roseburia_faecis (4/3280) | Ruminococcus_sp_AF41_9 (4/8) | Eubacterium_sp_AM28_29 (3/1257) | Ruminococcus_SGB4833 (3/11) | Eubacterium_ventriosum (3/601) | Blautia_obeum (3/306) | Blautia_hansenii (2/174) | Lachnospiraceae_unclassified_SGB4793 (2/8) | Dorea_formicigenerans (2/166) | Eubacterium_rectale (2/8042) | Clostridiales_bacterium_KLE1615 (2/1220) | GGB35643_SGB47831 (2/13) | GGB3420_SGB4539 (1/6) | Eubacteriaceae_bacterium (1/307) | Coprococcus_SGB58533 (1/1) | Candidatus_Gastranaerophilales_bacterium (1/1110) | Lactiplantibacillus_SGB47972 (1/1) | GGB3486_SGB4658 (1/107) | GGB49424_SGB69337 (1/1) | Faecalibacillus_intestinalis (1/1381) | Alphaproteobacteria_unclassified_SGB47775 (1/10) | Lacrimispora_celerecrescens (1/516) | Coprobacter_fastidiosus (1/227) | Lachnospira_eligens (1/3354) | Ruminococcus_lactaris (1/696) | GGB35190_SGB47942 (1/1) | Faecalitalea_cylindroides (1/97) | GGB33518_SGB47807 (1/2) | Roseburia_sp_AF02_12 (1/1130) | GGB36806_SGB59701 (1/1) | Ruminococcus_gnavus (1/1083) | Clostridia_bacterium (1/13613) | Blautia_stercoris (1/203) | Lachnospira_sp_NSJ_43 (1/755) | Cellulomonas_SGB47902 (1/1) | GGB33956_SGB47302 (1/1) | Eubacterium_ramulus (1/124) | Ruminococcus_torques (1/2473) | Coprococcus_comes (1/310) | Prochlorococcus_SGB47832 (1/1) | GGB38754_SGB47783 (1/10) | GGB36242_SGB47996 (1/50) | Amedibacterium_intestinale (1/36) | GGB33403_SGB74338 (1/1) | Blautia_sp_M29 (1/26) | Holdemanella_SGB47838 (1/39) | Faecalimonas_umbilicata (1/123) | Clostridium_sp_AF36_4 (1/1480) | Blautia_sp_AF19_10LB (1/189) | Ruminococcus_SGB74336 (1/2)	kSGB4837 (457/2481) | kSGB4532 (54/807) | kSGB4826 (53/1146) | kSGB4828 (40/347) | kSGB4834 (15/105) | kSGB4820 (12/663) | kSGB4540 (12/3642) | kSGB4829 (10/70) | kSGB4537 (9/153) | kSGB4940 (6/1121) | kSGB4581 (5/877) | kSGB4648 (4/251) | kSGB4951 (4/1217) | kSGB4925 (4/3280) | kSGB25497 (4/8) | kSGB6796 (3/1257) | uSGB4833 (3/11) | kSGB47806 (3/14) | kSGB5045 (3/601) | kSGB4832 (2/21) | kSGB4794 (2/104) | uSGB4793 (2/8) | kSGB4811 (2/227) | kSGB4575 (2/166) | kSGB4933 (2/8042) | kSGB5090 (2/1220) | uSGB47831 (2/13) | uSGB4539 (1/6) | kSGB5058 (1/128) | uSGB58533 (1/1) | uSGB47972 (1/1) | uSGB4658 (1/107) | kSGB8601 (1/485) | uSGB69337 (1/1) | kSGB6754 (1/1293) | uSGB47775 (1/10) | kSGB4868 (1/502) | kSGB1963 (1/227) | kSGB5082 (1/3354) | kSGB4557 (1/696) | uSGB47942 (1/1) | kSGB6790 (1/97) | uSGB47807 (1/2) | kSGB4938 (1/1130) | uSGB59701 (1/1) | kSGB4584 (1/1083) | kSGB6273 (1/20) | kSGB4788 (1/203) | kSGB5087 (1/755) | uSGB47902 (1/1) | uSGB47302 (1/1) | kSGB4959 (1/92) | kSGB47779 (1/5) | kSGB4608 (1/1696) | kSGB4577 (1/301) | uSGB47832 (1/1) | uSGB47783 (1/10) | uSGB47996 (1/50) | kSGB4042 (1/36) | uSGB74338 (1/1) | kSGB47804 (1/26) | uSGB47838 (1/39) | kSGB4964 (1/408) | kSGB4583 (1/123) | kSGB4644 (1/1480) | kSGB4810 (1/189) | kSGB47847 (1/28) | uSGB74336 (1/2) | kSGB71798 (1/2)	61	69	Blautia_wexlerae (297/2518) | Anaerobutyricum_hallii (38/960) | Blautia_sp_MSK_20_85 (23/347) | Blautia_massiliensis (22/1146) | Lachnospiraceae_bacterium (14/3222) | Anaerostipes_hadrus (8/3947) | Blautia_sp_MSK_21_1 (8/70) | Blautia_faecis (6/663) | Eubacterium_ventriosum (3/601) | Roseburia_inulinivorans (3/1121) | Ruminococcus_sp_AF41_9 (3/8) | Ruminococcus_SGB4833 (2/11) | Roseburia_intestinalis (2/1217) | Blautia_obeum (2/306) | Clostridiales_bacterium_KLE1615 (2/1220) | Roseburia_faecis (2/3280) | Lactiplantibacillus_SGB47972 (1/1) | GGB3486_SGB4658 (1/107) | Lachnospiraceae_unclassified_SGB4793 (1/8) | Blautia_hansenii (1/174) | Candidatus_Gastranaerophilales_bacterium (1/1110) | GGB49424_SGB69337 (1/1) | Faecalibacillus_intestinalis (1/1381) | Alphaproteobacteria_unclassified_SGB47775 (1/10) | Lacrimispora_celerecrescens (1/516) | Coprobacter_fastidiosus (1/227) | Lachnospira_eligens (1/3354) | Ruminococcus_lactaris (1/696) | GGB35190_SGB47942 (1/1) | Faecalitalea_cylindroides (1/97) | Eubacterium_sp_AM28_29 (1/1257) | GGB33518_SGB47807 (1/2) | Eubacterium_ramulus (1/124) | Roseburia_sp_AF02_12 (1/1130) | Eubacterium_rectale (1/8042) | Coprococcus_comes (1/310) | Prochlorococcus_SGB47832 (1/1) | Dorea_formicigenerans (1/166) | GGB38754_SGB47783 (1/10) | Clostridium_sp_AF36_4 (1/1480) | Blautia_sp_AF19_10LB (1/189)	kSGB4837 (296/2481) | kSGB4532 (32/807) | kSGB4828 (23/347) | kSGB4826 (22/1146) | kSGB4834 (10/105) | kSGB4540 (8/3642) | kSGB4829 (8/70) | kSGB4820 (6/663) | kSGB4537 (6/153) | kSGB4648 (3/251) | kSGB5045 (3/601) | kSGB4940 (3/1121) | kSGB25497 (3/8) | uSGB4833 (2/11) | kSGB4951 (2/1217) | kSGB5090 (2/1220) | kSGB4925 (2/3280) | kSGB47806 (1/14) | kSGB8601 (1/485) | uSGB47972 (1/1) | uSGB4658 (1/107) | uSGB4793 (1/8) | kSGB4794 (1/104) | uSGB69337 (1/1) | kSGB6754 (1/1293) | uSGB47775 (1/10) | kSGB4868 (1/502) | kSGB1963 (1/227) | kSGB5082 (1/3354) | kSGB4557 (1/696) | uSGB47942 (1/1) | kSGB6790 (1/97) | kSGB6796 (1/1257) | uSGB47807 (1/2) | kSGB4959 (1/92) | kSGB4938 (1/1130) | kSGB4933 (1/8042) | kSGB4577 (1/301) | kSGB4811 (1/227) | uSGB47832 (1/1) | kSGB4575 (1/166) | uSGB47783 (1/10) | kSGB4644 (1/1480) | kSGB4810 (1/189) | kSGB47847 (1/28) | kSGB71798 (1/2)	41	41
VDB|0010-0184-0-0007|M280-c1674-c0-c9	4874	M280	uVSG	-	GGB6544_SGB9243 (1/97) | Clostridia_bacterium (1/13613)	uSGB9243 (1/97) | kSGB14209 (1/276)	2	2	-	-	0	0
VDB|0010-0184-0-0008|M1344-c3159-c0-c5	4501	M1344	uVSG	-	Bifidobacterium_longum (53/3602) | Bifidobacterium_adolescentis (3/2922) | Bifidobacterium_tsurumiense (2/6) | Bifidobacterium_pseudocatenulatum (1/1187) | Senegalimassilia_faecalis (1/91) | Bifidobacterium_catenulatum (1/431)	kSGB17248 (53/3404) | kSGB17244 (3/2922) | kSGB17290 (2/6) | kSGB17237 (1/1187) | kSGB14822 (1/91) | kSGB17241 (1/357)	6	6	Bifidobacterium_longum (12/3602) | Bifidobacterium_adolescentis (1/2922)	kSGB17248 (12/3404) | kSGB17244 (1/2922)	2	2
VDB|0010-0184-0-0009|M406-c938-c0-c13	4424	M406	uVSG	-	Odoribacter_splanchnicus (22/1981) | Bacteroides_cellulosilyticus (17/522) | Bacteroides_uniformis (17/6758) | Parabacteroides_distasonis (16/4705) | Phocaeicola_vulgatus (8/4172) | GGB1495_SGB2071 (8/953) | Parabacteroides_merdae (4/2296) | Alistipes_inops (3/835) | Phocaeicola_dorei (2/1473) | GGB1219_SGB1587 (2/49) | Bacteroides_eggerthii (2/533) | Butyricimonas_virosa (2/173) | Bacteroides_timonensis (2/24) | Coprobacter_fastidiosus (1/227) | Bacteroides_ovatus (1/1006) | Culturomica_massiliensis (1/37) | Bacteroides_fluxus (1/18) | Butyricimonas_sp_Marseille_P3923 (1/6) | Prochlorococcus_SGB48537 (1/2) | Prevotella_sp_PCJ2 (1/3)	kSGB1790 (22/1981) | kSGB1844 (17/522) | kSGB1836 (17/6758) | kSGB1934 (16/4703) | kSGB1814 (8/4109) | uSGB2071 (8/953) | kSGB1949 (4/2296) | kSGB2286 (3/835) | kSGB1815 (2/1442) | uSGB1587 (2/49) | kSGB1829 (2/533) | kSGB1784 (2/173) | kSGB1842 (2/24) | kSGB1963 (1/227) | kSGB1871 (1/997) | kSGB1791 (1/37) | kSGB1835 (1/18) | kSGB1778 (1/6) | uSGB48537 (1/2) | kSGB40522 (1/3)	20	20	Odoribacter_splanchnicus (14/1981) | Parabacteroides_distasonis (10/4705) | Bacteroides_uniformis (6/6758) | Parabacteroides_merdae (3/2296) | Butyricimonas_virosa (2/173) | Bacteroides_cellulosilyticus (2/522) | Bacteroides_ovatus (1/1006) | Phocaeicola_vulgatus (1/4172) | Bacteroides_timonensis (1/24)	kSGB1790 (14/1981) | kSGB1934 (10/4703) | kSGB1836 (6/6758) | kSGB1949 (3/2296) | kSGB1784 (2/173) | kSGB1844 (2/522) | kSGB1871 (1/997) | kSGB1814 (1/4109) | kSGB1842 (1/24)	9	9
VDB|0010-0184-0-000A|M406-c3306-c0-c2	4280	M406	uVSG	-	Odoribacter_splanchnicus (44/1981) | Parabacteroides_distasonis (35/4705) | Bacteroides_uniformis (20/6758) | GGB1495_SGB2071 (18/953) | Parabacteroides_merdae (8/2296) | Bacteroides_cellulosilyticus (7/522) | Bacteroidaceae_bacterium (5/1518) | Butyricimonas_virosa (4/173) | Phocaeicola_vulgatus (3/4172) | Bacteroides_timonensis (2/24) | Bacteroides_fragilis (2/1207) | Prevotella_sp_PCJ2 (2/3) | GGB27959_SGB40412 (1/2) | Culturomica_massiliensis (1/37) | Coprobacter_fastidiosus (1/227) | Bacteroides_ovatus (1/1006) | Phocaeicola_coprocola (1/557) | GGB11117_SGB17823 (1/6) | Alistipes_shahii (1/1611) | Bacteroides_fluxus (1/18) | Bacteroides_nordii (1/50) | Ligilactobacillus_salivarius (1/266) | GGB1355_SGB1819 (1/6)	kSGB1790 (44/1981) | kSGB1934 (35/4703) | kSGB1836 (20/6758) | uSGB2071 (18/953) | kSGB1949 (8/2296) | kSGB1844 (7/522) | kSGB1472 (5/333) | kSGB1784 (4/173) | kSGB1814 (3/4109) | kSGB1842 (2/24) | kSGB40522 (2/3) | uSGB40412 (1/2) | kSGB1791 (1/37) | kSGB1963 (1/227) | kSGB1871 (1/997) | kSGB1891 (1/557) | uSGB17823 (1/6) | kSGB2295 (1/1611) | kSGB1855 (1/1038) | kSGB1835 (1/18) | kSGB1858 (1/50) | kSGB7082 (1/211) | uSGB1819 (1/6) | kSGB1853 (1/169)	23	24	Parabacteroides_distasonis (22/4705) | Bacteroides_uniformis (9/6758) | Parabacteroides_merdae (5/2296) | Odoribacter_splanchnicus (4/1981) | Bacteroides_cellulosilyticus (4/522) | Phocaeicola_vulgatus (1/4172) | Butyricimonas_virosa (1/173) | GGB11117_SGB17823 (1/6) | Bacteroides_fragilis (1/1207)	kSGB1934 (22/4703) | kSGB1836 (9/6758) | kSGB1949 (5/2296) | kSGB1790 (4/1981) | kSGB1844 (4/522) | kSGB1814 (1/4109) | kSGB1784 (1/173) | uSGB17823 (1/6) | kSGB1855 (1/1038)	9	9
VDB|0010-0184-0-000B|M446-c3515-c0-c13	3114	M446	uVSG	-	-	-	0	0	-	-	0	0
VDB|0010-0184-0-000C|M1344-c1391-c0-c23	2340	M1344	uVSG	-	Bifidobacterium_longum (30/3602) | Bifidobacterium_adolescentis (4/2922) | Bifidobacterium_catenulatum (3/431) | Bifidobacterium_pseudocatenulatum (2/1187)	kSGB17248 (30/3404) | kSGB17244 (4/2922) | kSGB17241 (3/357) | kSGB17237 (2/1187)	4	4	Bifidobacterium_longum (4/3602) | Bifidobacterium_catenulatum (1/431)	kSGB17248 (4/3404) | kSGB17241 (1/357)	2	2
VDB|0010-0185-0-0000|M662-c2702-c0-c8	2986	M662	uVSG	-	-	-	0	0	-	-	0	0
VDB|0010-0185-0-0001|M482-c1657-c0-c2	15332	M482	uVSG	-	Veillonella_atypica (17/194) | Veillonella_parvula (8/767) | Veillonella_tobetsuensis (2/11) | Ligilactobacillus_salivarius (2/266) | Veillonella_rogosae (1/74) | Veillonella_SGB6937 (1/4) | GGB33619_SGB47023 (1/4)	kSGB6936 (17/194) | kSGB6939 (8/767) | kSGB6935 (2/11) | kSGB7082 (2/211) | kSGB6956 (1/74) | uSGB6937 (1/4) | uSGB47023 (1/4)	7	7	Veillonella_atypica (5/194) | Veillonella_tobetsuensis (1/11)	kSGB6936 (5/194) | kSGB6935 (1/11)	2	2
VDB|0010-0185-0-0002|M73-c1886-c0-c15	2893	M73	uVSG	-	Campylobacter_concisus (17/288)	kSGB19351 (17/196)	1	1	Campylobacter_concisus (3/288)	kSGB19351 (3/196)	1	1
VDB|0010-0185-0-0003|M491-c1083-c0-c1	52759	M491	uVSG	-	Veillonella_atypica (17/194) | Veillonella_parvula (15/767) | Veillonella_rogosae (4/74) | Veillonella_dispar (3/235) | Prevotella_nanceiensis (1/63) | Veillonella_tobetsuensis (1/11) | GGB9059_SGB13976 (1/658)	kSGB6936 (17/194) | kSGB6939 (15/767) | kSGB6956 (4/74) | kSGB6952 (3/219) | kSGB1536 (1/63) | kSGB6935 (1/11) | uSGB13976 (1/658)	7	7	Veillonella_atypica (10/194) | Veillonella_dispar (2/235) | Prevotella_nanceiensis (1/63) | Veillonella_tobetsuensis (1/11)	kSGB6936 (10/194) | kSGB6952 (2/219) | kSGB1536 (1/63) | kSGB6935 (1/11)	4	4
VDB|0010-0185-0-0004|M1014-c3629-c0-c4	2338	M1014	uVSG	-	Veillonella_atypica (1/194)	kSGB6936 (1/194)	1	1	-	-	0	0
VDB|0010-0185-0-0005|M1136-c1863-c0-c6	2286	M1136	uVSG	-	-	-	0	0	-	-	0	0
VDB|0010-0185-0-0006|M73-c1886-c0-c20	1544	M73	uVSG	-	Campylobacter_concisus (15/288)	kSGB19351 (15/196)	1	1	Campylobacter_concisus (12/288)	kSGB19351 (12/196)	1	1
VDB|0010-0185-0-0007|M837-c539-c0-c22	34114	M837	uVSG	-	Veillonella_parvula (52/767) | Veillonella_atypica (15/194) | Veillonella_dispar (8/235) | Veillonella_rogosae (6/74) | Allisonella_histaminiformans (2/35) | Veillonella_tobetsuensis (2/11) | Gemella_sanguinis (2/52) | GGB40887_SGB59090 (2/13) | Erysipelatoclostridium_ramosum (1/477) | Clostridium_sp_NSJ_42 (1/71) | GGB33619_SGB47023 (1/4)	kSGB6939 (52/767) | kSGB6936 (15/194) | kSGB6952 (7/219) | kSGB6956 (6/74) | kSGB5843 (2/35) | kSGB6935 (2/11) | kSGB7298 (2/52) | uSGB59090 (2/13) | kSGB6744 (1/477) | kSGB6174 (1/71) | uSGB47023 (1/4) | kSGB6945 (1/16)	11	12	Veillonella_dispar (4/235) | Veillonella_parvula (4/767) | Veillonella_rogosae (3/74) | Veillonella_tobetsuensis (2/11) | Gemella_sanguinis (1/52) | Erysipelatoclostridium_ramosum (1/477) | GGB40887_SGB59090 (1/13)	kSGB6939 (4/767) | kSGB6956 (3/74) | kSGB6952 (3/219) | kSGB6935 (2/11) | kSGB7298 (1/52) | kSGB6744 (1/477) | uSGB59090 (1/13) | kSGB6945 (1/16)	7	7
VDB|0010-0185-0-0008|M161-c2780-c0-c0	6993	M161	uVSG	-	-	-	0	0	-	-	0	0
VDB|0010-0185-0-0009|M1325-c2256-c0-c2	6850	M1325	uVSG	-	Lancefieldella_parvula (2/63) | Erysipelotrichales_bacterium (2/2) | Eubacterium_sp_AF34_35BH (1/103) | Clostridia_bacterium (1/13613) | Fannyhessea_vaginae (1/20)	kSGB969 (2/60) | kSGB47143 (2/2) | kSGB5051 (1/103) | kSGB3940 (1/76) | kSGB991 (1/16)	5	5	Lancefieldella_parvula (1/63)	kSGB969 (1/60)	1	1
VDB|0010-0185-0-000A|M1296-c706-c0-c3	27648	M1296	uVSG	-	TM7_phylum_sp_oral_taxon_348 (4/35) | Candidatus_Saccharibacteria_bacterium (3/16) | Candidatus_Nanosynsacchari_sp_TM7_ANC_38_39_G1_1 (2/17) | TM7_phylum_sp_oral_taxon_352 (2/16) | Candidatus_Saccharibacteria_unclassified_SGB19855 (1/1) | Candidatus_Saccharibacteria_unclassified_SGB19869 (1/2) | Candidatus_Saccharibacteria_unclassified_SGB19868 (1/2) | Candidatus_Saccharibacteria_unclassified_SGB76270 (1/1) | Candidatus_Saccharibacteria_unclassified_SGB19782 (1/13)	kSGB19880 (4/35) | kSGB19882 (2/17) | kSGB19860 (2/15) | kSGB19863 (2/5) | uSGB19855 (1/1) | uSGB19869 (1/2) | uSGB19868 (1/2) | uSGB76270 (1/1) | uSGB19782 (1/13) | kSGB27612 (1/1)	9	10	TM7_phylum_sp_oral_taxon_352 (1/16) | Candidatus_Saccharibacteria_unclassified_SGB19868 (1/2) | TM7_phylum_sp_oral_taxon_348 (1/35) | Candidatus_Saccharibacteria_unclassified_SGB76270 (1/1) | Candidatus_Saccharibacteria_bacterium (1/16)	kSGB19860 (1/15) | uSGB19868 (1/2) | kSGB19880 (1/35) | uSGB76270 (1/1) | kSGB19863 (1/5)	5	5
VDB|0010-0185-0-000B|M1325-c2407-c0-c0	5850	M1325	uVSG	-	Lancefieldella_parvula (1/63) | Atopobium_SGB983 (1/3)	kSGB969 (1/60) | uSGB983 (1/3)	2	2	Lancefieldella_parvula (1/63) | Atopobium_SGB983 (1/3)	kSGB969 (1/60) | uSGB983 (1/3)	2	2
VDB|0010-0185-0-000C|M73-c3646-c0-c2	5129	M73	uVSG	-	Campylobacter_concisus (22/288)	kSGB19351 (22/196)	1	1	Campylobacter_concisus (2/288)	kSGB19351 (2/196)	1	1
VDB|0010-0185-0-000D|M894-c1065-c0-c2	18659	M894	uVSG	-	Veillonella_atypica (3/194)	kSGB6936 (3/194)	1	1	Veillonella_atypica (2/194)	kSGB6936 (2/194)	1	1
VDB|0010-0185-0-000E|M161-c1401-c0-c0	65996	M161	uVSG	-	Veillonella_atypica (1/194)	kSGB6936 (1/194)	1	1	Veillonella_atypica (1/194)	kSGB6936 (1/194)	1	1
VDB|0010-0185-0-000F|M499-c2244-c0-c82	3209	M499	uVSG	-	-	-	0	0	-	-	0	0
VDB|0010-0186-0-0000|M793-c3391-c1-c2	2196	M793	kVSG	NC_0049961_Streptococcus_phage_SM1	Streptococcus_oralis (7/161) | Streptococcus_mitis (3/169)	kSGB8130 (5/79) | kSGB8132 (2/12) | kSGB8150 (1/3) | kSGB8154 (1/5) | kSGB29776 (1/2)	2	5	Streptococcus_mitis (2/169)	kSGB8150 (1/3) | kSGB8154 (1/5)	1	1
VDB|0010-0187-0-0000|M1028-c2503-c0-c7	6656	M1028	uVSG	-	Streptococcus_oralis (3/161) | Streptococcus_mitis (3/169) | Streptococcus_sp_IMAU_99161 (1/72) | Streptococcus_suis (1/1100)	kSGB8130 (3/79) | kSGB8165 (2/17) | kSGB8065 (1/72) | kSGB8108 (1/2) | kSGB8209 (1/1020)	4	5	-	-	0	0
VDB|0010-0187-0-0001|M405-c1979-c0-c11	2775	M405	uVSG	-	Streptococcus_mitis (2/169)	kSGB8165 (1/17) | kSGB8150 (1/3)	1	2	Streptococcus_mitis (1/169)	kSGB8165 (1/17)	1	1
VDB|0010-0187-0-0002|M1247-c943-c0-c4	18399	M1247	kVSG	NC_0018251_Streptococcus_phage_Cp1|NC_0421141_Streptococcus_phage_Cp7	Streptococcus_mitis (23/169) | Streptococcus_oralis (15/161) | Streptococcus_agalactiae (5/1107) | Streptococcus_suis (4/1100) | Streptococcus_pseudopneumoniae (3/17) | Roseburia_inulinivorans (2/1121) | Streptococcus_infantis (2/24) | Streptococcus_SGB8129 (1/1) | Granulicatella_elegans (1/6) | Streptococcus_SGB64181 (1/1) | Streptococcus_sp_D2 (1/2) | Streptococcus_australis (1/5) | Streptococcus_sp_S784_96_1 (1/5)	kSGB8163 (12/29) | kSGB8130 (7/79) | kSGB8216 (5/1107) | kSGB8209 (3/1020) | kSGB4940 (2/1121) | kSGB8126 (2/17) | kSGB8085 (2/9) | kSGB8154 (2/5) | uSGB8129 (1/1) | kSGB8245 (1/6) | kSGB8105 (1/4) | kSGB8095 (1/14) | uSGB64181 (1/1) | kSGB8116 (1/2) | kSGB8125 (1/9) | kSGB8162 (1/3) | kSGB8109 (1/1) | kSGB8132 (1/12) | kSGB8086 (1/4) | kSGB8102 (1/4) | kSGB8110 (1/11) | kSGB8185 (1/5) | kSGB29757 (1/4) | kSGB8106 (1/2) | kSGB29776 (1/2) | kSGB8150 (1/3) | kSGB8198 (1/2) | kSGB8143 (1/2) | kSGB29781 (1/2) | kSGB29821 (1/39) | kSGB29759 (1/2) | kSGB48638 (1/1) | kSGB82591 (1/5)	13	33	Streptococcus_mitis (4/169) | Streptococcus_oralis (2/161) | Streptococcus_SGB64181 (1/1) | Streptococcus_pseudopneumoniae (1/17) | Streptococcus_sp_D2 (1/2)	kSGB8105 (1/4) | kSGB8126 (1/17) | uSGB64181 (1/1) | kSGB8085 (1/9) | kSGB8102 (1/4) | kSGB8163 (1/29) | kSGB8150 (1/3) | kSGB8198 (1/2) | kSGB29759 (1/2)	5	5
VDB|0010-0188-0-0000|M1247-c943-c0-c2	18881	M1247	kVSG	NC_0018251_Streptococcus_phage_Cp1|NC_0421141_Streptococcus_phage_Cp7	Streptococcus_mitis (30/169) | Streptococcus_oralis (20/161) | Streptococcus_agalactiae (6/1107) | Streptococcus_pseudopneumoniae (3/17) | Streptococcus_suis (3/1100) | Roseburia_inulinivorans (2/1121) | Streptococcus_infantis (2/24) | Streptococcus_SGB8129 (1/1) | Granulicatella_elegans (1/6) | GGB1088_SGB1395 (1/13) | Streptococcus_SGB64181 (1/1) | Streptococcus_sp_D2 (1/2) | Streptococcus_australis (1/5) | Streptococcus_sp_S784_96_1 (1/5)	kSGB8163 (14/29) | kSGB8130 (9/79) | kSGB8216 (6/1107) | kSGB8126 (3/17) | kSGB4940 (2/1121) | kSGB8162 (2/3) | kSGB8161 (2/3) | kSGB8154 (2/5) | kSGB29781 (2/2) | kSGB8209 (2/1020) | uSGB8129 (1/1) | kSGB8245 (1/6) | uSGB1395 (1/13) | kSGB8105 (1/4) | kSGB8095 (1/14) | uSGB64181 (1/1) | kSGB8085 (1/9) | kSGB8116 (1/2) | kSGB8193 (1/7) | kSGB29791 (1/1) | kSGB8109 (1/1) | kSGB8120 (1/3) | kSGB8132 (1/12) | kSGB8086 (1/4) | kSGB8102 (1/4) | kSGB8125 (1/9) | kSGB8110 (1/11) | kSGB8170 (1/1) | kSGB8185 (1/5) | kSGB29757 (1/4) | kSGB8106 (1/2) | kSGB29776 (1/2) | kSGB8150 (1/3) | kSGB8198 (1/2) | kSGB8143 (1/2) | kSGB29821 (1/39) | kSGB29759 (1/2) | kSGB48638 (1/1) | kSGB82591 (1/5)	14	39	Streptococcus_mitis (10/169) | Streptococcus_oralis (4/161) | Streptococcus_pseudopneumoniae (2/17) | Streptococcus_agalactiae (1/1107)	kSGB8163 (5/29) | kSGB8130 (3/79) | kSGB8105 (1/4) | kSGB8085 (1/9) | kSGB8116 (1/2) | kSGB8193 (1/7) | kSGB8216 (1/1107) | kSGB8102 (1/4) | kSGB29757 (1/4) | kSGB8154 (1/5) | kSGB29759 (1/2)	4	4
VDB|0010-0188-0-0001|M364-c1468-c0-c2	5122	M364	uVSG	-	Haemophilus_parainfluenzae (1/443) | Pasteurella_multocida (1/170) | Mycoplasma_sp_ATU_Cv_508 (1/2)	kSGB9712 (1/133) | kSGB9762 (1/169) | kSGB28736 (1/2)	3	3	-	-	0	0
VDB|0010-0189-0-0000|M1222-c610-c0-c18	13074	M1222	kVSG	NC_0223401_Propionibacterium_phage_PHL114L00|NC_0276211_Propionibacterium_phage_Wizzo|NC_0188521_Propionibacterium_phage_P100D|NC_0276201_Propionibacterium_phage_MrAK|NC_0419541_Propionibacterium_phage_Keiki|NC_0273701_Propionibacterium_phage_PHL179M00|NC_0273911_Propionibacterium_phage_PHL041M10|NC_0188391_Propionibacterium_phage_P144|NC_0272951_Propionibacterium_phage_PHL199M00|NC_0154531_Propionibacterium_phage_PAS50_endogenous_virus|NC_0276271_Propionibacterium_phage_Solid|NC_0274001_Propionibacterium_phage_PHL055N00|NC_0273891_Propionibacterium_phage_PHL141N00|NC_0223371_Propionibacterium_phage_PHL071N05|NC_0273571_Propionibacterium_phage_PHL025M00|NC_0274011_Propionibacterium_phage_PHL095N00|NC_0188421_Propionibacterium_phage_P11|NC_0223421_Propionibacterium_phage_PHL111M01|NC_0273361_Propionibacterium_phage_PHL009M11|NC_0188471_Propionibacterium_phage_ATCC29399B_T|NC_0095411_Propionibacterium_phage_PA6|NC_0276221_Propionibacterium_phage_Stormborn|NC_0310052_Propionibacterium_phage_QueenBey|NC_0273801_Propionibacterium_phage_PHL067M01|NC_0276251_Propionibacterium_phage_Kubed|NC_0273621_Propionibacterium_phage_PHL116M00|NC_0276281_Propionibacterium_phage_Lauchelly|NC_0273671_Propionibacterium_phage_PHL132N00|NC_0188381_Propionibacterium_phage_P100_A|NC_0273611_Propionibacterium_phage_PHL085N00|NC_0273541_Propionibacterium_phage_PHL301M00|NC_0276291_Propionibacterium_phage_Attacne|NC_0223411_Propionibacterium_phage_PHL113M01|NC_0223361_Propionibacterium_phage_PHL010M04|NC_0273711_Propionibacterium_phage_Pacnes_201215|NC_0273761_Propionibacterium_phage_PHL308M00|NC_0273861_Propionibacterium_phage_PHL152M00|NC_0273331_Propionibacterium_phage_PHL070N00|NC_0154541_Propionibacterium_phage_PAD20_endogenous_virus|NC_0188451_Propionibacterium_phage_P104A|NC_0223381_Propionibacterium_phage_PHL060L00|NC_0310841_Propionibacterium_phage_BruceLethal|NC_0289671_Propionibacterium_phage_PAC1|NC_0223341_Propionibacterium_phage_PHL112N00|NC_0273731_Propionibacterium_phage_PHL030N00|NC_0273461_Propionibacterium_phage_PHL171M01|NC_0276301_Propionibacterium_phage_Ouroboros|NC_0273851_Propionibacterium_phage_PHL092M00|NC_0311191_Propionibacterium_phage_Enoki|NC_0276261_Propionibacterium_phage_Procrass1|NC_0188401_Propionibacterium_phage_P100_1|NC_0286941_Propionibacterium_phage_PA114	Cutibacterium_acnes (4/308) | Cutibacterium_avidum (1/83)	kSGB16955 (4/308) | kSGB16953 (1/83)	2	2	Cutibacterium_avidum (1/83)	kSGB16953 (1/83)	1	1
VDB|0010-018A-0-0000|M1107-c3521-c0-c8	3328	M1107	uVSG	-	-	-	0	0	-	-	0	0
VDB|0010-018A-0-0001|M441-c2344-c0-c4	3124	M441	uVSG	-	Bacteroides_uniformis (20/6758) | Phocaeicola_massiliensis (4/619) | Phocaeicola_vulgatus (3/4172) | Prevotella_copri (2/3266) | Bacteroides_xylanisolvens (1/364) | GGB1153_SGB1481 (1/42)	kSGB1836 (20/6758) | kSGB1812 (4/619) | kSGB1814 (3/4109) | kSGB1626 (2/2218) | kSGB1867 (1/364) | uSGB1481 (1/42)	6	6	Bacteroides_uniformis (11/6758) | Phocaeicola_massiliensis (3/619) | Phocaeicola_vulgatus (3/4172) | Prevotella_copri (2/3266) | Bacteroides_xylanisolvens (1/364) | GGB1153_SGB1481 (1/42)	kSGB1836 (11/6758) | kSGB1812 (3/619) | kSGB1814 (3/4109) | kSGB1626 (2/2218) | kSGB1867 (1/364) | uSGB1481 (1/42)	6	6
VDB|0010-018A-0-0002|M92-c1231-c0-c24	13253	M92	uVSG	-	Eubacterium_siraeum (1/1926)	kSGB4198 (1/1926)	1	1	-	-	0	0
VDB|0010-018A-0-0003|M706-c2807-c0-c66	8670	M706	uVSG	-	Clostridia_bacterium (27/13613) | Coprococcus_catus (10/453) | GGB3293_SGB4348 (9/2283) | Pseudoruminococcus_massiliensis (8/556) | Roseburia_intestinalis (3/1217) | GGB3256_SGB4303 (3/1772) | GGB9608_SGB15041 (2/75) | Lachnospiraceae_bacterium (2/3222) | GGB3717_SGB5040 (2/5) | Candidatus_Gastranaerophilales_bacterium (1/1110) | GGB3189_SGB4212 (1/115) | Clostridiaceae_bacterium (1/2163) | Catenibacterium_sp_AM22_15 (1/701)	kSGB14861 (26/1447) | kSGB4670 (10/453) | uSGB4348 (9/2283) | kSGB4280 (8/556) | kSGB4951 (3/1217) | uSGB4303 (3/1772) | uSGB15041 (2/75) | kSGB4964 (2/408) | uSGB5040 (2/5) | kSGB14874 (1/289) | kSGB8601 (1/485) | uSGB4212 (1/115) | kSGB4269 (1/1914) | kSGB6783 (1/701)	13	14	Clostridia_bacterium (10/13613) | GGB3293_SGB4348 (8/2283) | Pseudoruminococcus_massiliensis (6/556) | Lachnospiraceae_bacterium (1/3222)	kSGB14861 (10/1447) | uSGB4348 (8/2283) | kSGB4280 (6/556) | kSGB4964 (1/408)	4	4
VDB|0010-018A-0-0004|M406-c3682-c0-c8	8350	M406	uVSG	-	Phocaeicola_vulgatus (24/4172) | Parabacteroides_merdae (13/2296) | GGB1495_SGB2071 (13/953) | Bacteroides_uniformis (13/6758) | Odoribacter_splanchnicus (10/1981) | Bacteroidaceae_bacterium (10/1518) | Phocaeicola_dorei (7/1473) | Phocaeicola_coprocola (5/557) | Phocaeicola_massiliensis (5/619) | Bacteroides_cellulosilyticus (5/522) | GGB1219_SGB1587 (3/49) | Parabacteroides_distasonis (3/4705) | Culturomica_massiliensis (2/37) | Alistipes_inops (2/835) | Phocaeicola_coprophilus (2/357) | GGB1405_SGB1928 (2/86) | Bacteroides_fragilis (1/1207) | GGB23864_SGB35597 (1/3) | Bacteroidales_bacterium (1/1048) | Prevotella_marseillensis (1/228) | Clostridium_sp_AF36_4 (1/1480) | GGB1355_SGB1819 (1/6) | Butyricimonas_faecihominis (1/127) | Bacteroides_ovatus (1/1006) | Parabacteroides_goldsteinii (1/87) | Alistipes_shahii (1/1611) | Coprobacter_fastidiosus (1/227)	kSGB1814 (23/4109) | kSGB1949 (13/2296) | uSGB2071 (13/953) | kSGB1836 (13/6758) | kSGB1790 (10/1981) | kSGB1886 (8/16) | kSGB1815 (7/1442) | kSGB1891 (5/557) | kSGB1812 (5/619) | kSGB1844 (5/522) | uSGB1587 (3/49) | kSGB1934 (3/4703) | kSGB1791 (2/37) | kSGB2286 (2/835) | kSGB1910 (2/74) | kSGB1888 (2/357) | uSGB1928 (2/86) | kSGB69999 (1/63) | kSGB1855 (1/1038) | uSGB35597 (1/3) | kSGB1953 (1/12) | kSGB1588 (1/228) | kSGB4644 (1/1480) | uSGB1819 (1/6) | kSGB1786 (1/127) | kSGB1871 (1/997) | kSGB1941 (1/82) | kSGB2295 (1/1611) | kSGB1963 (1/227)	27	29	Phocaeicola_vulgatus (19/4172) | Phocaeicola_dorei (6/1473) | Parabacteroides_merdae (6/2296) | Phocaeicola_coprocola (5/557) | Odoribacter_splanchnicus (3/1981) | Phocaeicola_massiliensis (2/619) | Phocaeicola_coprophilus (2/357) | Bacteroides_uniformis (2/6758) | Bacteroides_fragilis (1/1207) | Bacteroidales_bacterium (1/1048) | Clostridium_sp_AF36_4 (1/1480) | Bacteroidaceae_bacterium (1/1518) | Bacteroides_ovatus (1/1006) | Parabacteroides_distasonis (1/4705) | Coprobacter_fastidiosus (1/227) | GGB1495_SGB2071 (1/953)	kSGB1814 (18/4109) | kSGB1815 (6/1442) | kSGB1949 (6/2296) | kSGB1891 (5/557) | kSGB1790 (3/1981) | kSGB1812 (2/619) | kSGB1888 (2/357) | kSGB1836 (2/6758) | kSGB69999 (1/63) | kSGB1855 (1/1038) | kSGB1953 (1/12) | kSGB4644 (1/1480) | kSGB1910 (1/74) | kSGB1871 (1/997) | kSGB1934 (1/4703) | kSGB1963 (1/227) | uSGB2071 (1/953)	16	16
VDB|0010-018B-0-0000|M801-c1805-c0-c2	19442	M801	uVSG	-	Phocaeicola_vulgatus (12/4172) | Parabacteroides_distasonis (2/4705) | Bacteroides_stercoris (1/2047) | Methanobrevibacter_smithii (1/1717) | Phocaeicola_massiliensis (1/619)	kSGB1814 (12/4109) | kSGB1934 (2/4703) | kSGB1830 (1/2047) | kSGB713 (1/380) | kSGB1812 (1/619)	5	5	Phocaeicola_vulgatus (11/4172) | Parabacteroides_distasonis (2/4705) | Phocaeicola_massiliensis (1/619)	kSGB1814 (11/4109) | kSGB1934 (2/4703) | kSGB1812 (1/619)	3	3
VDB|0010-018B-0-0001|M801-c780-c0-c78	13891	M801	uVSG	-	Phocaeicola_vulgatus (19/4172) | Phocaeicola_massiliensis (7/619) | Phocaeicola_dorei (3/1473) | Bacteroides_uniformis (3/6758) | Phocaeicola_coprocola (2/557) | Bacteroides_caccae (1/742) | Phocaeicola_coprophilus (1/357) | Clostridia_unclassified_SGB47589 (1/1) | Butyrivibrio_crossotus (1/981)	kSGB1814 (19/4109) | kSGB1812 (7/619) | kSGB1815 (3/1442) | kSGB1836 (3/6758) | kSGB1891 (2/557) | kSGB1877 (1/742) | kSGB1888 (1/357) | uSGB47589 (1/1) | kSGB5065 (1/981)	9	9	Phocaeicola_massiliensis (3/619) | Phocaeicola_vulgatus (2/4172) | Phocaeicola_coprophilus (1/357) | Phocaeicola_dorei (1/1473) | Butyrivibrio_crossotus (1/981)	kSGB1812 (3/619) | kSGB1814 (2/4109) | kSGB1888 (1/357) | kSGB1815 (1/1442) | kSGB5065 (1/981)	5	5
VDB|0010-018B-0-0002|M782-c3021-c0-c1	10524	M782	uVSG	-	Sutterella_wadsworthensis (75/2415) | GGB6601_SGB9333 (1/450) | Prevotellamassilia_timonensis (1/345)	kSGB9286 (75/1044) | uSGB9333 (1/450) | kSGB1477 (1/345)	3	3	Sutterella_wadsworthensis (54/2415) | GGB6601_SGB9333 (1/450) | Prevotellamassilia_timonensis (1/345)	kSGB9286 (54/1044) | uSGB9333 (1/450) | kSGB1477 (1/345)	3	3
VDB|0010-018B-0-0003|M684-c3606-c0-c2	7060	M684	uVSG	-	Alistipes_shahii (3/1611) | Alistipes_inops (1/835)	kSGB2295 (3/1611) | kSGB2286 (1/835)	2	2	-	-	0	0
VDB|0010-018B-0-0004|M694-c507-c0-c83	46640	M694	uVSG	-	Phascolarctobacterium_faecium (215/2296) | Megamonas_funiformis (1/671) | Acidaminococcaceae_bacterium (1/66) | Bacilli_unclassified_SGB6571 (1/311) | GGB3185_SGB4208 (1/53)	kSGB5792 (215/2296) | kSGB6962 (1/671) | kSGB5789 (1/9) | uSGB6571 (1/311) | uSGB4208 (1/53)	5	5	Phascolarctobacterium_faecium (131/2296) | Megamonas_funiformis (1/671) | Acidaminococcaceae_bacterium (1/66) | Bacilli_unclassified_SGB6571 (1/311)	kSGB5792 (131/2296) | kSGB6962 (1/671) | kSGB5789 (1/9) | uSGB6571 (1/311)	4	4
VDB|0010-018C-0-0000|M1035-c3233-c0-c4	2731	M1035	uVSG	-	Veillonella_tobetsuensis (1/11)	kSGB6935 (1/11)	1	1	-	-	0	0
VDB|0010-018C-0-0001|M377-c193-c0-c20	60371	M377	uVSG	-	Streptococcus_parasanguinis (6/396) | Streptococcus_infantis (1/24) | Streptococcus_SGB8068 (1/5)	kSGB8071 (4/363) | kSGB8069 (2/33) | kSGB8095 (1/14) | uSGB8068 (1/5)	3	4	Streptococcus_parasanguinis (1/396)	kSGB8071 (1/363)	1	1
VDB|0010-018C-0-0002|M245-c1566-c0-c2	1986	M245	uVSG	-	-	-	0	0	-	-	0	0
VDB|0010-018C-0-0003|M1343-c1595-c0-c9	1648	M1343	uVSG	-	-	-	0	0	-	-	0	0
VDB|0010-018C-0-0004|M837-c539-c0-c33	33629	M837	uVSG	-	Veillonella_parvula (61/767) | Veillonella_atypica (14/194) | Veillonella_dispar (10/235) | Veillonella_rogosae (5/74) | Allisonella_histaminiformans (2/35) | Veillonella_tobetsuensis (2/11) | Prochlorococcus_SGB82949 (1/1) | Gemella_sanguinis (1/52) | Clostridium_sp_NSJ_42 (1/71) | GGB40887_SGB59090 (1/13) | GGB33619_SGB47023 (1/4)	kSGB6939 (61/767) | kSGB6936 (14/194) | kSGB6952 (8/219) | kSGB6956 (5/74) | kSGB5843 (2/35) | kSGB6935 (2/11) | kSGB6945 (2/16) | uSGB82949 (1/1) | kSGB7298 (1/52) | kSGB6174 (1/71) | uSGB59090 (1/13) | uSGB47023 (1/4)	11	12	Veillonella_dispar (4/235) | Veillonella_rogosae (2/74) | Veillonella_tobetsuensis (2/11) | Gemella_sanguinis (1/52) | GGB40887_SGB59090 (1/13)	kSGB6952 (3/219) | kSGB6956 (2/74) | kSGB6935 (2/11) | kSGB7298 (1/52) | uSGB59090 (1/13) | kSGB6945 (1/16)	5	5
VDB|0010-018C-0-0005|M475-c3042-c1-c5	6642	M475	uVSG	-	Veillonella_atypica (15/194) | GGB33619_SGB47023 (1/4) | Veillonella_rogosae (1/74)	kSGB6936 (15/194) | uSGB47023 (1/4) | kSGB6956 (1/74)	3	3	Veillonella_atypica (4/194)	kSGB6936 (4/194)	1	1
VDB|0010-018C-0-0006|M561-c2887-c0-c1	6286	M561	uVSG	-	Streptococcus_parasanguinis (2/396)	kSGB8071 (2/363)	1	1	-	-	0	0
VDB|0010-018C-0-0007|M545-c723-c0-c1	100503	M545	uVSG	-	Prevotella_jejuni (7/15) | Streptococcus_thermophilus (7/682) | Prevotella_melaninogenica (4/62) | Prevotella_buccae (1/68) | GGB1203_SGB1568 (1/7) | Prevotella_copri (1/3266) | Prevotella_sp_F0091 (1/1) | Leptospira_alstonii (1/3) | Corynebacterium_phocae (1/1)	kSGB1545 (7/15) | kSGB8002 (7/682) | kSGB1552 (3/59) | kSGB1531 (1/68) | uSGB1568 (1/7) | kSGB1626 (1/2218) | kSGB1547 (1/1) | kSGB13585 (1/3) | kSGB17125 (1/1) | kSGB1548 (1/3)	9	10	Prevotella_jejuni (3/15) | GGB1203_SGB1568 (1/7) | Prevotella_sp_F0091 (1/1) | Prevotella_melaninogenica (1/62)	kSGB1545 (3/15) | uSGB1568 (1/7) | kSGB1547 (1/1) | kSGB1548 (1/3)	4	4
VDB|0010-018C-0-0008|M969-c1128-c0-c12	30204	M969	uVSG	-	Veillonella_parvula (34/767) | Veillonella_dispar (15/235) | Veillonella_atypica (14/194) | Veillonella_rogosae (3/74) | Gemella_sanguinis (2/52) | Megasphaera_micronuciformis (2/121) | Faecalibacillus_intestinalis (2/1381) | GGB33619_SGB47023 (1/4) | Veillonella_tobetsuensis (1/11) | GGB40887_SGB59090 (1/13) | Ligilactobacillus_salivarius (1/266) | Prochlorococcus_SGB47040 (1/7) | Veillonella_denticariosi (1/3)	kSGB6939 (34/767) | kSGB6936 (14/194) | kSGB6952 (13/219) | kSGB6956 (3/74) | kSGB7298 (2/52) | kSGB5868 (2/121) | kSGB6754 (2/1293) | kSGB6945 (2/16) | uSGB47023 (1/4) | kSGB6935 (1/11) | uSGB59090 (1/13) | kSGB7082 (1/211) | uSGB47040 (1/7) | kSGB6938 (1/3)	13	14	Veillonella_dispar (12/235) | Veillonella_parvula (7/767) | Gemella_sanguinis (1/52) | Prochlorococcus_SGB47040 (1/7) | Veillonella_atypica (1/194)	kSGB6952 (10/219) | kSGB6939 (7/767) | kSGB6945 (2/16) | kSGB7298 (1/52) | uSGB47040 (1/7) | kSGB6936 (1/194)	5	5
VDB|0010-018C-0-0009|M88-c1227-c0-c5	5868	M88	uVSG	-	Veillonella_atypica (1/194)	kSGB6936 (1/194)	1	1	Veillonella_atypica (1/194)	kSGB6936 (1/194)	1	1
VDB|0010-018C-0-000A|M1331-c473-c0-c14	25783	M1331	uVSG	-	Megasphaera_micronuciformis (11/121)	kSGB5868 (11/121)	1	1	Megasphaera_micronuciformis (2/121)	kSGB5868 (2/121)	1	1
VDB|0010-018C-0-000B|M1325-c2501-c0-c0	4557	M1325	uVSG	-	Lancefieldella_parvula (4/63) | Atopobium_SGB983 (1/3)	kSGB969 (3/60) | kSGB964 (1/3) | uSGB983 (1/3)	2	3	Atopobium_SGB983 (1/3)	uSGB983 (1/3)	1	1
VDB|0010-018C-0-000C|M1325-c1534-c0-c0	23641	M1325	uVSG	-	Erysipelotrichales_bacterium (2/2) | Clostridia_unclassified_SGB4367 (1/1787) | Atopobium_SGB983 (1/3) | Fannyhessea_vaginae (1/20) | Lancefieldella_parvula (1/63)	kSGB47143 (2/2) | uSGB4367 (1/1787) | uSGB983 (1/3) | kSGB991 (1/16) | kSGB969 (1/60)	5	5	Atopobium_SGB983 (1/3) | Lancefieldella_parvula (1/63)	uSGB983 (1/3) | kSGB969 (1/60)	2	2
VDB|0010-018C-0-000D|M1343-c2009-c0-c4	4283	M1343	uVSG	-	-	-	0	0	-	-	0	0
VDB|0010-018C-0-000E|M1227-c2235-c0-c4	4043	M1227	uVSG	-	Megasphaera_micronuciformis (4/121)	kSGB5868 (4/121)	1	1	-	-	0	0
VDB|0010-018C-0-000F|M1343-c1187-c0-c10	4039	M1343	uVSG	-	-	-	0	0	-	-	0	0
VDB|0010-018C-0-0010|M1035-c1879-c0-c3	3603	M1035	uVSG	-	Ligilactobacillus_salivarius (1/266) | Veillonella_atypica (1/194)	kSGB7082 (1/211) | kSGB6936 (1/194)	2	2	Veillonella_atypica (1/194)	kSGB6936 (1/194)	1	1
VDB|0010-018C-0-0011|M1227-c1019-c0-c8	3351	M1227	uVSG	-	Megasphaera_micronuciformis (1/121)	kSGB5868 (1/121)	1	1	-	-	0	0
VDB|0010-018C-0-0012|M1331-c1266-c0-c1	16774	M1331	uVSG	-	Megasphaera_micronuciformis (10/121) | Anaeroglobus_geminatus (3/16) | Acidaminococcaceae_unclassified_SGB5785 (1/575)	kSGB5868 (10/121) | kSGB5870 (3/16) | uSGB5785 (1/575)	3	3	Anaeroglobus_geminatus (3/16) | Megasphaera_micronuciformis (1/121)	kSGB5870 (3/16) | kSGB5868 (1/121)	2	2
VDB|0010-018D-0-0000|M41-c1100-c0-c4	7181	M41	uVSG	-	Veillonella_parvula (7/767) | Turicibacter_sanguinis (1/254)	kSGB6939 (7/767) | kSGB6847 (1/168)	2	2	-	-	0	0
VDB|0010-018D-0-0001|M499-c2244-c0-c28	6690	M499	uVSG	-	-	-	0	0	-	-	0	0
VDB|0010-018D-0-0002|M587-c2790-c0-c1	6091	M587	uVSG	-	Veillonella_atypica (9/194) | Veillonella_tobetsuensis (2/11) | Veillonella_dispar (1/235)	kSGB6936 (9/194) | kSGB6935 (2/11) | kSGB6952 (1/219)	3	3	Veillonella_atypica (5/194) | Veillonella_tobetsuensis (2/11)	kSGB6936 (5/194) | kSGB6935 (2/11)	2	2
VDB|0010-018D-0-0003|M1325-c673-c0-c0	30508	M1325	uVSG	-	Lancefieldella_parvula (4/63) | Campylobacter_coli (2/6192) | Atopobium_SGB983 (1/3) | GGB9379_SGB14373 (1/17) | Fannyhessea_vaginae (1/20) | Ruminococcus_sp_JE7A12 (1/437)	kSGB969 (3/60) | kSGB19443 (2/6000) | kSGB964 (1/3) | uSGB983 (1/3) | uSGB14373 (1/17) | kSGB991 (1/16) | kSGB4272 (1/437)	6	7	Lancefieldella_parvula (1/63) | Atopobium_SGB983 (1/3)	kSGB969 (1/60) | uSGB983 (1/3)	2	2
VDB|0010-018D-0-0004|M1331-c473-c0-c15	23745	M1331	uVSG	-	Megasphaera_micronuciformis (11/121) | Dialister_pneumosintes (2/20)	kSGB5868 (11/121) | kSGB5842 (2/20)	2	2	Megasphaera_micronuciformis (4/121)	kSGB5868 (4/121)	1	1
VDB|0010-018D-0-0005|M969-c3824-c0-c6	2946	M969	uVSG	-	Veillonella_parvula (4/767)	kSGB6939 (4/767)	1	1	-	-	0	0
VDB|0010-018E-0-0000|M1222-c620-c0-c4	29425	M1222	kVSG	NC_0223401_Propionibacterium_phage_PHL114L00|NC_0276211_Propionibacterium_phage_Wizzo|NC_0188521_Propionibacterium_phage_P100D|NC_0276201_Propionibacterium_phage_MrAK|NC_0419541_Propionibacterium_phage_Keiki|NC_0273701_Propionibacterium_phage_PHL179M00|NC_0273911_Propionibacterium_phage_PHL041M10|NC_0188391_Propionibacterium_phage_P144|NC_0272951_Propionibacterium_phage_PHL199M00|NC_0154531_Propionibacterium_phage_PAS50_endogenous_virus|NC_0276271_Propionibacterium_phage_Solid|NC_0274001_Propionibacterium_phage_PHL055N00|NC_0273891_Propionibacterium_phage_PHL141N00|NC_0223371_Propionibacterium_phage_PHL071N05|NC_0273571_Propionibacterium_phage_PHL025M00|NC_0274011_Propionibacterium_phage_PHL095N00|NC_0188421_Propionibacterium_phage_P11|NC_0223421_Propionibacterium_phage_PHL111M01|NC_0273361_Propionibacterium_phage_PHL009M11|NC_0188471_Propionibacterium_phage_ATCC29399B_T|NC_0095411_Propionibacterium_phage_PA6|NC_0276221_Propionibacterium_phage_Stormborn|NC_0310052_Propionibacterium_phage_QueenBey|NC_0273801_Propionibacterium_phage_PHL067M01|NC_0276251_Propionibacterium_phage_Kubed|NC_0273621_Propionibacterium_phage_PHL116M00|NC_0276281_Propionibacterium_phage_Lauchelly|NC_0273671_Propionibacterium_phage_PHL132N00|NC_0188381_Propionibacterium_phage_P100_A|NC_0273611_Propionibacterium_phage_PHL085N00|NC_0273541_Propionibacterium_phage_PHL301M00|NC_0276291_Propionibacterium_phage_Attacne|NC_0223411_Propionibacterium_phage_PHL113M01|NC_0223361_Propionibacterium_phage_PHL010M04|NC_0273711_Propionibacterium_phage_Pacnes_201215|NC_0273761_Propionibacterium_phage_PHL308M00|NC_0273861_Propionibacterium_phage_PHL152M00|NC_0273331_Propionibacterium_phage_PHL070N00|NC_0154541_Propionibacterium_phage_PAD20_endogenous_virus|NC_0188451_Propionibacterium_phage_P104A|NC_0223381_Propionibacterium_phage_PHL060L00|NC_0310841_Propionibacterium_phage_BruceLethal|NC_0289671_Propionibacterium_phage_PAC1|NC_0223341_Propionibacterium_phage_PHL112N00|NC_0273731_Propionibacterium_phage_PHL030N00|NC_0273461_Propionibacterium_phage_PHL171M01|NC_0276301_Propionibacterium_phage_Ouroboros|NC_0273851_Propionibacterium_phage_PHL092M00|NC_0311191_Propionibacterium_phage_Enoki|NC_0276261_Propionibacterium_phage_Procrass1|NC_0188401_Propionibacterium_phage_P100_1|NC_0286941_Propionibacterium_phage_PA114	Cutibacterium_acnes (7/308) | Cutibacterium_avidum (2/83)	kSGB16955 (7/308) | kSGB16953 (2/83)	2	2	Cutibacterium_acnes (2/308) | Cutibacterium_avidum (1/83)	kSGB16955 (2/308) | kSGB16953 (1/83)	2	2
VDB|0010-018F-0-0000|M410-c1722-c0-c1	18684	M410	kVSG	NC_0052941_Streptococcus_prophage_EJ1	Streptococcus_mitis (8/169) | Streptococcus_salivarius (3/1053) | Streptococcus_sp_IMAU_99161 (1/72) | Streptococcus_pseudopneumoniae (1/17) | Streptococcus_sp_D2 (1/2)	kSGB8165 (5/17) | kSGB8005 (3/163) | kSGB8168 (1/27) | kSGB8065 (1/72) | kSGB8162 (1/3) | kSGB8150 (1/3) | kSGB29757 (1/4) | kSGB8198 (1/2)	5	8	Streptococcus_pseudopneumoniae (1/17) | Streptococcus_mitis (1/169)	kSGB29757 (1/4) | kSGB8165 (1/17)	2	2
VDB|0010-0190-0-0000|M526-c2320-c0-c22	3527	M526	uVSG	-	-	-	0	0	-	-	0	0
VDB|0010-0191-0-0000|M1215-c587-c0-c0	68478	M1215	uVSG	-	TM7_phylum_sp_oral_taxon_348 (12/35) | TM7_phylum_sp_oral_taxon_352 (6/16) | Candidatus_Nanosynsacchari_sp_TM7_ANC_38_39_G1_1 (4/17) | GGB12796_SGB19893 (3/5) | Candidatus_Saccharibacteria_bacterium (2/16) | GGB12796_SGB19899 (1/2) | Candidatus_Saccharibacteria_bacterium_oral_taxon_955 (1/7) | Candidatus_Saccharibacteria_unclassified_SGB19868 (1/2) | GGB12790_SGB19845 (1/2)	kSGB19880 (12/35) | kSGB19860 (6/15) | kSGB19882 (4/17) | uSGB19893 (3/5) | uSGB19899 (1/2) | kSGB19921 (1/7) | uSGB19868 (1/2) | uSGB19845 (1/2) | kSGB27612 (1/1) | kSGB19863 (1/5)	9	10	TM7_phylum_sp_oral_taxon_348 (6/35) | Candidatus_Nanosynsacchari_sp_TM7_ANC_38_39_G1_1 (2/17) | Candidatus_Saccharibacteria_bacterium (2/16) | GGB12790_SGB19845 (1/2) | TM7_phylum_sp_oral_taxon_352 (1/16)	kSGB19880 (6/35) | kSGB19882 (2/17) | uSGB19845 (1/2) | kSGB19860 (1/15) | kSGB27612 (1/1) | kSGB19863 (1/5)	5	5
VDB|0010-0191-0-0001|M559-c2420-c0-c6	1673	M559	uVSG	-	-	-	0	0	-	-	0	0
VDB|0010-0191-0-0002|M1113-c1479-c0-c0	46469	M1113	uVSG	-	Prevotella_intermedia (13/60) | Prevotella_nigrescens (13/32) | Prevotella_pallens (10/98) | Prevotella_aurantiaca (1/7) | Tannerella_forsythia (1/23) | Prevotella_ihumii (1/1)	kSGB1560 (13/60) | kSGB1561 (13/32) | kSGB1564 (10/98) | kSGB1563 (1/7) | kSGB2053 (1/21) | kSGB27871 (1/1)	6	6	Prevotella_intermedia (9/60) | Prevotella_nigrescens (8/32) | Prevotella_pallens (8/98)	kSGB1560 (9/60) | kSGB1561 (8/32) | kSGB1564 (8/98)	3	3
VDB|0010-0191-0-0003|M1343-c1187-c0-c3	6819	M1343	uVSG	-	-	-	0	0	-	-	0	0
VDB|0010-0191-0-0004|M1343-c1595-c0-c1	6220	M1343	uVSG	-	Haemophilus_parainfluenzae (1/443)	kSGB9712 (1/133)	1	1	-	-	0	0
VDB|0010-0191-0-0005|M1343-c1359-c0-c3	3523	M1343	uVSG	-	Haemophilus_pittmaniae (2/10)	kSGB9656 (2/10)	1	1	-	-	0	0
VDB|0010-0191-0-0006|M1325-c673-c0-c2	22083	M1325	uVSG	-	Lancefieldella_parvula (3/63) | Atopobium_SGB983 (1/3)	kSGB969 (2/60) | kSGB964 (1/3) | uSGB983 (1/3)	2	3	Atopobium_SGB983 (1/3)	uSGB983 (1/3)	1	1
VDB|0010-0191-0-0007|M890-c3301-c0-c2	3045	M890	uVSG	-	Streptococcus_oralis (1/161) | Streptococcus_suis (1/1100)	kSGB8125 (1/9) | kSGB8209 (1/1020)	2	2	-	-	0	0
VDB|0010-0192-0-0000|M446-c2586-c0-c0	24323	M446	uVSG	-	Flavonifractor_plautii (19/696) | GGB9634_SGB15093 (15/442) | Hungateiclostridium_thermocellum (7/19) | Clostridium_phoceensis (2/163) | Ruminococcaceae_bacterium (1/5899) | Clostridia_unclassified_SGB15404 (1/1) | GGB9633_SGB15090 (1/688) | Clostridia_bacterium (1/13613) | Lachnospiraceae_bacterium_NSJ_29 (1/5)	kSGB15132 (19/696) | uSGB15093 (15/442) | kSGB8476 (7/19) | kSGB15154 (2/163) | kSGB15356 (1/1193) | uSGB15404 (1/1) | uSGB15090 (1/688) | kSGB15374 (1/570) | kSGB25431 (1/4)	9	9	Flavonifractor_plautii (10/696) | Clostridium_phoceensis (2/163)	kSGB15132 (10/696) | kSGB15154 (2/163)	2	2
VDB|0010-0192-0-0001|M1102-c76-c0-c79	96371	M1102	kVSG	NC_0247111_Uncultured_crAssphage	Parabacteroides_merdae (26/2296) | Phocaeicola_dorei (10/1473) | Parabacteroides_distasonis (6/4705) | Phocaeicola_vulgatus (3/4172) | Prevotella_intermedia (1/60) | Bacilli_bacterium (1/1335)	kSGB1949 (26/2296) | kSGB1815 (10/1442) | kSGB1934 (6/4703) | kSGB1814 (3/4109) | kSGB1560 (1/60) | kSGB6499 (1/33)	6	6	Phocaeicola_dorei (10/1473) | Parabacteroides_merdae (9/2296) | Parabacteroides_distasonis (5/4705) | Phocaeicola_vulgatus (2/4172) | Bacilli_bacterium (1/1335)	kSGB1815 (10/1442) | kSGB1949 (9/2296) | kSGB1934 (5/4703) | kSGB1814 (2/4109) | kSGB6499 (1/33)	5	5
VDB|0010-0192-0-0002|M801-c99-c0-c4	87684	M801	uVSG	-	Bacteroides_uniformis (36/6758) | Bacteroides_eggerthii (3/533) | Phocaeicola_vulgatus (3/4172) | Bacteroides_SGB1849 (2/2) | GGB38108_SGB47891 (1/1) | Bacteroides_sp_HF_5092 (1/2) | Eubacterium_ventriosum (1/601) | GGB1495_SGB2071 (1/953) | Phocaeicola_massiliensis (1/619) | Ruminococcaceae_bacterium (1/5899)	kSGB1836 (36/6758) | kSGB1829 (3/533) | kSGB1814 (3/4109) | uSGB1849 (2/2) | uSGB47891 (1/1) | kSGB1876 (1/2) | kSGB5045 (1/601) | uSGB2071 (1/953) | kSGB1812 (1/619) | kSGB4184 (1/325)	10	10	Bacteroides_uniformis (5/6758) | Bacteroides_eggerthii (1/533)	kSGB1836 (5/6758) | kSGB1829 (1/533)	2	2
VDB|0010-0192-0-0003|M446-c1613-c0-c3	18935	M446	uVSG	-	Flavonifractor_plautii (5/696) | Clostridia_bacterium (2/13613) | Faecalibacterium_prausnitzii (1/9456) | Ruminococcaceae_unclassified_SGB15234 (1/779) | Lawsonibacter_sp_NSJ_51 (1/30) | Listeria_monocytogenes (1/2275)	kSGB15132 (5/696) | kSGB15377 (2/210) | kSGB15316 (1/3016) | uSGB15234 (1/779) | kSGB15131 (1/30) | kSGB7535 (1/2254)	6	6	Lawsonibacter_sp_NSJ_51 (1/30)	kSGB15131 (1/30)	1	1
VDB|0010-0192-0-0004|M985-c367-c0-c5	14460	M985	uVSG	-	Sutterella_wadsworthensis (39/2415) | Sutterella_SGB9281 (2/244) | Alistipes_shahii (1/1611)	kSGB9283 (39/1371) | uSGB9281 (2/244) | kSGB2295 (1/1611)	3	3	Sutterella_wadsworthensis (14/2415)	kSGB9283 (14/1371)	1	1
VDB|0010-0192-0-0005|M776-c1392-c0-c71	6831	M776	uVSG	-	Clostridiales_Family_XIII_bacterium_RF_744_FAT_WT_3 (1/26)	kSGB3928 (1/26)	1	1	-	-	0	0
VDB|0010-0192-0-0006|M406-c263-c1-c25	43754	M406	uVSG	-	Phocaeicola_vulgatus (121/4172) | GGB1495_SGB2071 (111/953) | Odoribacter_splanchnicus (93/1981) | Bacteroides_uniformis (43/6758) | Parabacteroides_distasonis (27/4705) | Parabacteroides_merdae (27/2296) | Phocaeicola_massiliensis (25/619) | Phocaeicola_dorei (25/1473) | Bacteroidaceae_bacterium (16/1518) | Phocaeicola_coprocola (14/557) | Bacteroides_cellulosilyticus (13/522) | GGB1405_SGB1928 (10/86) | Prevotella_marseillensis (9/228) | GGB1219_SGB1587 (6/49) | Ruminococcus_lactaris (6/696) | Alistipes_shahii (5/1611) | Phocaeicola_coprophilus (5/357) | GGB1420_SGB1957 (5/375) | Bacteroides_timonensis (4/24) | GGB1387_SGB1894 (3/9) | Bacteroides_eggerthii (3/533) | Alistipes_inops (3/835) | Coprobacter_fastidiosus (3/227) | GGB27959_SGB40412 (2/2) | Bacteroides_fragilis (2/1207) | Culturomica_massiliensis (2/37) | Bacteroidales_bacterium (2/1048) | GGB1102_SGB1416 (2/22) | Bacteroides_ovatus (2/1006) | GGB1355_SGB1819 (2/6) | GGB1387_SGB1895 (2/122) | Barnesiella_sp_An22 (2/13) | Phocaeicola_plebeius (2/1036) | Bacteroides_xylanisolvens (2/364) | Prevotella_sp_PCJ2 (2/3) | GGB47851_SGB77769 (1/1) | GGB23864_SGB35597 (1/3) | GGB1490_SGB2065 (1/1) | Prevotella_copri (1/3266) | Eubacteriaceae_bacterium (1/307) | Bilophila_wadsworthia (1/1097) | Bacteroides_stercorirosoris (1/11) | Clostridium_sp_AF36_4 (1/1480) | GGB1219_SGB1586 (1/13) | GGB1339_SGB1796 (1/6) | GGB11117_SGB17823 (1/6) | Butyricimonas_faecihominis (1/127) | Prochlorococcus_SGB47086 (1/1) | Parabacteroides_goldsteinii (1/87) | Bacteroidales_unclassified_SGB1954 (1/4) | Bacteroides_caccae (1/742) | Butyricimonas_faecalis (1/57) | Alistipes_putredinis (1/5632)	kSGB1814 (120/4109) | uSGB2071 (111/953) | kSGB1790 (93/1981) | kSGB1836 (43/6758) | kSGB1934 (27/4703) | kSGB1949 (27/2296) | kSGB1812 (25/619) | kSGB1815 (22/1442) | kSGB1891 (14/557) | kSGB1844 (13/522) | uSGB1928 (10/86) | kSGB1588 (9/228) | kSGB1886 (8/16) | uSGB1587 (6/49) | kSGB4557 (6/696) | kSGB2295 (5/1611) | kSGB1888 (5/357) | uSGB1957 (5/375) | kSGB1472 (4/333) | kSGB1842 (4/24) | uSGB1894 (3/9) | kSGB1829 (3/533) | kSGB1816 (3/31) | kSGB2286 (3/835) | kSGB1963 (3/227) | uSGB40412 (2/2) | kSGB1855 (2/1038) | kSGB1791 (2/37) | kSGB1953 (2/12) | uSGB1416 (2/22) | kSGB1871 (2/997) | kSGB1910 (2/74) | uSGB1819 (2/6) | uSGB1895 (2/122) | kSGB1967 (2/13) | kSGB1867 (2/364) | kSGB40522 (2/3) | kSGB48437 (2/2) | kSGB69999 (1/63) | uSGB77769 (1/1) | uSGB35597 (1/3) | uSGB2065 (1/1) | kSGB1613 (1/581) | kSGB5043 (1/70) | kSGB15452 (1/1097) | kSGB1848 (1/11) | kSGB4644 (1/1480) | uSGB1586 (1/13) | uSGB1796 (1/6) | uSGB17823 (1/6) | kSGB1786 (1/127) | kSGB1899 (1/192) | kSGB1903 (1/844) | uSGB47086 (1/1) | kSGB1941 (1/82) | uSGB1954 (1/4) | kSGB1877 (1/742) | kSGB1782 (1/57) | kSGB2318 (1/5632)	53	59	Phocaeicola_vulgatus (86/4172) | Odoribacter_splanchnicus (52/1981) | GGB1495_SGB2071 (17/953) | Parabacteroides_merdae (15/2296) | Phocaeicola_massiliensis (14/619) | Phocaeicola_dorei (12/1473) | Phocaeicola_coprocola (9/557) | Bacteroides_uniformis (7/6758) | Parabacteroides_distasonis (7/4705) | GGB1405_SGB1928 (3/86) | GGB1387_SGB1894 (2/9) | Bacteroidales_bacterium (2/1048) | Bacteroides_ovatus (2/1006) | Phocaeicola_coprophilus (2/357) | Alistipes_shahii (2/1611) | Bacteroides_xylanisolvens (2/364) | GGB1387_SGB1895 (2/122) | Bacteroides_fragilis (1/1207) | GGB1490_SGB2065 (1/1) | Eubacteriaceae_bacterium (1/307) | Bilophila_wadsworthia (1/1097) | Clostridium_sp_AF36_4 (1/1480) | GGB1219_SGB1586 (1/13) | GGB1339_SGB1796 (1/6) | Bacteroidaceae_bacterium (1/1518) | Bacteroides_timonensis (1/24) | Phocaeicola_plebeius (1/1036) | Prochlorococcus_SGB47086 (1/1) | Prevotella_marseillensis (1/228) | Bacteroidales_unclassified_SGB1954 (1/4) | Coprobacter_fastidiosus (1/227) | GGB1355_SGB1819 (1/6) | GGB1219_SGB1587 (1/49)	kSGB1814 (85/4109) | kSGB1790 (52/1981) | uSGB2071 (17/953) | kSGB1949 (15/2296) | kSGB1812 (14/619) | kSGB1891 (9/557) | kSGB1815 (9/1442) | kSGB1836 (7/6758) | kSGB1934 (7/4703) | kSGB1816 (3/31) | uSGB1928 (3/86) | uSGB1894 (2/9) | kSGB1953 (2/12) | kSGB1871 (2/997) | kSGB1888 (2/357) | kSGB2295 (2/1611) | kSGB1867 (2/364) | uSGB1895 (2/122) | kSGB69999 (1/63) | kSGB1855 (1/1038) | uSGB2065 (1/1) | kSGB5043 (1/70) | kSGB15452 (1/1097) | kSGB4644 (1/1480) | uSGB1586 (1/13) | uSGB1796 (1/6) | kSGB1910 (1/74) | kSGB1842 (1/24) | kSGB1903 (1/844) | uSGB47086 (1/1) | kSGB1588 (1/228) | uSGB1954 (1/4) | kSGB1963 (1/227) | uSGB1819 (1/6) | uSGB1587 (1/49)	33	33
VDB|0010-0192-0-0007|M1064-c1042-c2-c18	36359	M1064	uVSG	-	Clostridia_bacterium (74/13613) | GGB9342_SGB14306 (38/1383) | GGB9524_SGB14924 (34/122) | GGB9758_SGB15368 (32/3034) | Ruminococcaceae_bacterium (25/5899) | GGB9712_SGB15244 (24/603) | GGB9635_SGB15106 (24/1782) | GGB3293_SGB4348 (21/2283) | GGB9331_SGB14294 (17/68) | Oscillibacter_sp_ER4 (17/2741) | GGB9633_SGB15090 (13/688) | Eubacterium_siraeum (8/1926) | GGB9347_SGB14313 (5/918) | Clostridia_unclassified_SGB4367 (5/1787) | GGB9774_SGB15394 (5/39) | GGB9691_SGB15198 (4/330) | GGB9278_SGB14230 (4/163) | Ruminococcaceae_unclassified_SGB15265 (4/1241) | Subdoligranulum_sp_APC924_74 (4/4694) | GGB9727_SGB15285 (3/135) | GGB9687_SGB15191 (3/33) | Ruminococcaceae_unclassified_SGB15260 (3/538) | Faecalibacterium_prausnitzii (3/9456) | GGB9677_SGB15180 (2/624) | Ruminococcus_bicirculans (2/3401) | GGB9699_SGB15216 (2/654) | GGB9689_SGB15194 (2/11) | GGB9632_SGB15089 (2/887) | GGB9615_SGB15053 (2/1060) | GGB9291_SGB14248 (2/69) | Ruminococcus_sp_NSJ_71 (2/1587) | GGB9633_SGB15091 (2/1080) | Ruminococcaceae_unclassified_SGB15256 (2/225) | Bacilli_unclassified_SGB6478 (2/690) | Phocea_massiliensis (2/8) | GGB9636_SGB15109 (1/11) | GGB9595_SGB15018 (1/10) | GGB9284_SGB14237 (1/100) | GGB9512_SGB14909 (1/234) | GGB9671_SGB15169 (1/3) | GGB106_SGB125 (1/2) | GGB9691_SGB15197 (1/20) | Clostridia_unclassified_SGB14297 (1/41) | Lawsonibacter_sp_NSJ_51 (1/30) | Ruminococcaceae_unclassified_SGB15234 (1/779) | GGB9591_SGB15013 (1/19) | GGB9634_SGB15093 (1/442) | Bacilli_unclassified_SGB6502 (1/141) | GGB9602_SGB15031 (1/1008) | GGB9333_SGB14296 (1/10) | GGB9350_SGB14317 (1/197) | GGB9333_SGB63372 (1/1) | Kiritimatiellae_bacterium (1/148) | GGB9594_SGB15016 (1/28) | Negativibacillus_massiliensis (1/103) | GGB9332_SGB14295 (1/20) | GGB9608_SGB15041 (1/75) | GGB3303_SGB4364 (1/285) | GGB2983_SGB3965 (1/4) | Microvirgula_aerodenitrificans (1/4) | Murdochiella_massiliensis (1/4) | Candidatus_Avimicrobium_faecavium (1/1)	uSGB14306 (38/1383) | uSGB14924 (34/122) | uSGB15368 (32/3034) | uSGB15244 (24/603) | uSGB15106 (24/1782) | uSGB4348 (21/2283) | uSGB14294 (17/68) | kSGB15254 (17/2741) | kSGB14311 (14/1347) | kSGB14240 (14/71) | uSGB15090 (13/688) | kSGB15355 (11/107) | kSGB4365 (9/430) | kSGB4198 (8/1926) | uSGB14313 (5/918) | uSGB4367 (5/1787) | kSGB14861 (5/1447) | kSGB14298 (5/25) | kSGB14832 (5/20) | uSGB15394 (5/39) | uSGB15198 (4/330) | uSGB14230 (4/163) | uSGB15265 (4/1241) | kSGB15286 (4/4694) | kSGB14253 (4/60) | uSGB15285 (3/135) | uSGB15191 (3/33) | kSGB14904 (3/9) | uSGB15260 (3/538) | kSGB15084 (3/69) | kSGB14300 (2/21) | kSGB15249 (2/1088) | kSGB4197 (2/174) | uSGB15180 (2/624) | kSGB4168 (2/17) | kSGB4262 (2/3401) | uSGB15216 (2/654) | uSGB15194 (2/11) | uSGB15089 (2/887) | kSGB14232 (2/41) | uSGB15053 (2/1060) | uSGB14248 (2/69) | kSGB4290 (2/1587) | uSGB15091 (2/1080) | kSGB14250 (2/121) | uSGB15256 (2/225) | kSGB14291 (2/87) | uSGB6478 (2/690) | kSGB15275 (2/21) | kSGB14837 (2/8) | uSGB15109 (1/11) | uSGB15018 (1/10) | kSGB14908 (1/31) | uSGB14237 (1/100) | kSGB15400 (1/11) | kSGB15374 (1/570) | uSGB14909 (1/234) | uSGB15169 (1/3) | uSGB125 (1/2) | kSGB15385 (1/116) | uSGB15197 (1/20) | kSGB15333 (1/227) | uSGB14297 (1/41) | kSGB4174 (1/33) | kSGB15131 (1/30) | uSGB15234 (1/779) | uSGB15013 (1/19) | uSGB15093 (1/442) | uSGB6502 (1/141) | uSGB15031 (1/1008) | uSGB14296 (1/10) | uSGB14317 (1/197) | uSGB63372 (1/1) | kSGB17364 (1/117) | uSGB15016 (1/28) | kSGB14912 (1/103) | kSGB14929 (1/16) | kSGB14954 (1/95) | kSGB15316 (1/3016) | kSGB15377 (1/210) | uSGB14295 (1/20) | kSGB3940 (1/76) | uSGB15041 (1/75) | kSGB15318 (1/1602) | uSGB4364 (1/285) | kSGB13997 (1/54) | uSGB3965 (1/4) | kSGB22508 (1/4) | kSGB5302 (1/4) | kSGB63344 (1/1)	62	90	Clostridia_bacterium (50/13613) | GGB9524_SGB14924 (31/122) | GGB9758_SGB15368 (27/3034) | GGB9712_SGB15244 (21/603) | Oscillibacter_sp_ER4 (17/2741) | GGB3293_SGB4348 (16/2283) | Ruminococcaceae_bacterium (15/5899) | GGB9635_SGB15106 (14/1782) | GGB9331_SGB14294 (12/68) | GGB9633_SGB15090 (10/688) | Eubacterium_siraeum (6/1926) | Clostridia_unclassified_SGB4367 (4/1787) | GGB9774_SGB15394 (4/39) | GGB9727_SGB15285 (3/135) | GGB9342_SGB14306 (3/1383) | GGB9278_SGB14230 (3/163) | GGB9687_SGB15191 (3/33) | Ruminococcaceae_unclassified_SGB15260 (3/538) | GGB9691_SGB15198 (3/330) | Ruminococcaceae_unclassified_SGB15265 (3/1241) | GGB9347_SGB14313 (2/918) | GGB9677_SGB15180 (2/624) | Ruminococcus_bicirculans (2/3401) | GGB9632_SGB15089 (2/887) | Subdoligranulum_sp_APC924_74 (2/4694) | GGB9615_SGB15053 (2/1060) | GGB9291_SGB14248 (2/69) | Ruminococcus_sp_NSJ_71 (2/1587) | GGB9633_SGB15091 (2/1080) | Bacilli_unclassified_SGB6478 (2/690) | GGB9595_SGB15018 (1/10) | GGB9512_SGB14909 (1/234) | GGB9671_SGB15169 (1/3) | GGB9699_SGB15216 (1/654) | GGB9691_SGB15197 (1/20) | Clostridia_unclassified_SGB14297 (1/41) | Faecalibacterium_prausnitzii (1/9456) | GGB9634_SGB15093 (1/442) | GGB9602_SGB15031 (1/1008) | GGB9350_SGB14317 (1/197) | GGB9333_SGB63372 (1/1) | Kiritimatiellae_bacterium (1/148) | Negativibacillus_massiliensis (1/103) | Ruminococcaceae_unclassified_SGB15256 (1/225) | GGB9332_SGB14295 (1/20) | GGB9608_SGB15041 (1/75) | GGB3303_SGB4364 (1/285) | Phocea_massiliensis (1/8)	uSGB14924 (31/122) | uSGB15368 (27/3034) | uSGB15244 (21/603) | kSGB15254 (17/2741) | uSGB4348 (16/2283) | uSGB15106 (14/1782) | uSGB14294 (12/68) | kSGB14240 (11/71) | uSGB15090 (10/688) | kSGB15355 (8/107) | kSGB4198 (6/1926) | kSGB14298 (5/25) | kSGB14832 (5/20) | kSGB14311 (5/1347) | uSGB4367 (4/1787) | uSGB15394 (4/39) | kSGB14861 (3/1447) | uSGB15285 (3/135) | uSGB14306 (3/1383) | kSGB4365 (3/430) | uSGB14230 (3/163) | uSGB15191 (3/33) | uSGB15260 (3/538) | uSGB15198 (3/330) | uSGB15265 (3/1241) | kSGB14300 (2/21) | uSGB14313 (2/918) | kSGB4197 (2/174) | uSGB15180 (2/624) | kSGB4168 (2/17) | kSGB4262 (2/3401) | uSGB15089 (2/887) | kSGB15286 (2/4694) | kSGB14232 (2/41) | uSGB15053 (2/1060) | uSGB14248 (2/69) | kSGB4290 (2/1587) | uSGB15091 (2/1080) | kSGB14253 (2/60) | kSGB14250 (2/121) | kSGB15084 (2/69) | kSGB14291 (2/87) | uSGB6478 (2/690) | uSGB15018 (1/10) | kSGB15374 (1/570) | kSGB15249 (1/1088) | uSGB14909 (1/234) | uSGB15169 (1/3) | uSGB15216 (1/654) | uSGB15197 (1/20) | kSGB15385 (1/116) | kSGB15333 (1/227) | uSGB14297 (1/41) | kSGB4174 (1/33) | uSGB15093 (1/442) | uSGB15031 (1/1008) | uSGB14317 (1/197) | uSGB63372 (1/1) | kSGB17364 (1/117) | kSGB14912 (1/103) | kSGB15275 (1/21) | uSGB15256 (1/225) | kSGB14929 (1/16) | kSGB15377 (1/210) | uSGB14295 (1/20) | kSGB3940 (1/76) | uSGB15041 (1/75) | uSGB4364 (1/285) | kSGB13997 (1/54) | kSGB14837 (1/8)	48	48
VDB|0010-0193-0-0000|M1227-c2842-c1-c0	2545	M1227	uVSG	-	-	-	0	0	-	-	0	0
VDB|0010-0193-0-0001|M475-c3328-c0-c8	2485	M475	uVSG	-	Veillonella_atypica (8/194)	kSGB6936 (8/194)	1	1	Veillonella_atypica (4/194)	kSGB6936 (4/194)	1	1
VDB|0010-0193-0-0002|M748-c2027-c0-c12	12630	M748	uVSG	-	Veillonella_atypica (21/194) | Veillonella_tobetsuensis (1/11) | GGB33619_SGB47023 (1/4) | Ligilactobacillus_salivarius (1/266) | Roseburia_inulinivorans (1/1121)	kSGB6936 (21/194) | kSGB6935 (1/11) | uSGB47023 (1/4) | kSGB7082 (1/211) | kSGB4940 (1/1121)	5	5	Veillonella_atypica (2/194)	kSGB6936 (2/194)	1	1
VDB|0010-0193-0-0003|M589-c2493-c0-c8	2056	M589	uVSG	-	Lancefieldella_parvula (1/63)	kSGB969 (1/60)	1	1	-	-	0	0
VDB|0010-0193-0-0004|M719-c2841-c0-c7	1909	M719	uVSG	-	Streptococcus_parasanguinis (1/396) | Streptococcus_sp_A12 (1/18)	kSGB8071 (1/363) | kSGB8059 (1/18)	2	2	-	-	0	0
VDB|0010-0193-0-0005|M468-c2134-c0-c2	1851	M468	uVSG	-	Haemophilus_parainfluenzae (3/443)	kSGB9666 (2/177) | kSGB58120 (1/6)	1	2	-	-	0	0
VDB|0010-0193-0-0006|M499-c2244-c0-c107	1849	M499	uVSG	-	-	-	0	0	-	-	0	0
VDB|0010-0193-0-0007|M189-c1463-c0-c11	1848	M189	uVSG	-	-	-	0	0	-	-	0	0
VDB|0010-0193-0-0008|M961-c3477-c0-c1	1800	M961	uVSG	-	Streptococcus_parasanguinis (6/396)	kSGB8071 (6/363)	1	1	-	-	0	0
VDB|0010-0193-0-0009|M748-c2027-c0-c20	10076	M748	uVSG	-	Veillonella_atypica (15/194)	kSGB6936 (15/194)	1	1	Veillonella_atypica (2/194)	kSGB6936 (2/194)	1	1
VDB|0010-0193-0-000A|M475-c2251-c0-c5	3724	M475	uVSG	-	Veillonella_atypica (4/194) | GGB4964_SGB6927 (1/23)	kSGB6936 (4/194) | uSGB6927 (1/23)	2	2	Veillonella_atypica (2/194)	kSGB6936 (2/194)	1	1
VDB|0010-0193-0-000B|M404-c1978-c2-c1	2944	M404	uVSG	-	Streptococcus_salivarius (8/1053) | Faecalibacillus_intestinalis (1/1381) | GGB34630_SGB48684 (1/36) | Staphylococcus_epidermidis (1/1294)	kSGB8007 (5/798) | kSGB8005 (2/163) | kSGB6754 (1/1293) | uSGB48684 (1/36) | kSGB8006 (1/69) | kSGB7865 (1/1225)	4	6	Streptococcus_salivarius (2/1053) | GGB34630_SGB48684 (1/36) | Staphylococcus_epidermidis (1/1294)	kSGB8007 (2/798) | uSGB48684 (1/36) | kSGB7865 (1/1225)	3	3
VDB|0010-0194-0-0000|M1325-c1534-c0-c6	2390	M1325	uVSG	-	Lancefieldella_parvula (1/63) | Eubacterium_sp_AF34_35BH (1/103) | Clostridia_bacterium (1/13613)	kSGB969 (1/60) | kSGB5051 (1/103) | kSGB3940 (1/76)	3	3	-	-	0	0
VDB|0010-0194-0-0001|M499-c2244-c0-c10	12564	M499	uVSG	-	-	-	0	0	-	-	0	0
VDB|0010-0194-0-0002|M561-c2887-c0-c0	11111	M561	uVSG	-	Streptococcus_parasanguinis (10/396) | GGB2734_SGB3677 (4/841) | Streptococcus_mutans (2/219) | Streptococcus_sp_IMAU_99161 (1/72) | Holdemanella_biformis (1/544) | Streptococcus_gordonii (1/62) | Streptococcus_oralis (1/161)	kSGB8071 (10/363) | uSGB3677 (4/841) | kSGB8000 (2/219) | kSGB8065 (1/72) | kSGB6806 (1/532) | kSGB8053 (1/60) | kSGB8126 (1/17)	7	7	Streptococcus_parasanguinis (2/396)	kSGB8071 (2/363)	1	1
VDB|0010-0194-0-0003|M73-c1060-c0-c0	9815	M73	uVSG	-	Campylobacter_concisus (43/288)	kSGB19351 (43/196)	1	1	Campylobacter_concisus (12/288)	kSGB19351 (12/196)	1	1
VDB|0010-0194-0-0004|M894-c1065-c0-c0	32178	M894	uVSG	-	Veillonella_atypica (2/194) | Clostridium_SGB69466 (1/1) | Taylorella_asinigenitalis (1/3) | Veillonella_tobetsuensis (1/11)	kSGB6936 (2/194) | uSGB69466 (1/1) | kSGB9513 (1/3) | kSGB6935 (1/11)	4	4	Veillonella_atypica (1/194)	kSGB6936 (1/194)	1	1
VDB|0010-0194-0-0005|M635-c2555-c0-c2	6931	M635	uVSG	-	Streptococcus_parasanguinis (9/396) | Streptococcus_SGB8068 (1/5) | Streptococcus_sp_IMAU_99161 (1/72)	kSGB8071 (7/363) | kSGB8069 (2/33) | uSGB8068 (1/5) | kSGB8065 (1/72)	3	4	Streptococcus_parasanguinis (1/396)	kSGB8071 (1/363)	1	1
VDB|0010-0194-0-0006|M41-c402-c0-c0	78378	M41	uVSG	-	Veillonella_parvula (37/767) | Veillonella_dispar (4/235) | Veillonella_atypica (3/194) | Veillonella_rogosae (2/74) | Turicibacter_sanguinis (1/254)	kSGB6939 (37/767) | kSGB6952 (4/219) | kSGB6936 (3/194) | kSGB6956 (2/74) | kSGB6847 (1/168)	5	5	Veillonella_dispar (2/235)	kSGB6952 (2/219)	1	1
VDB|0010-0194-0-0007|M1227-c819-c0-c3	28043	M1227	uVSG	-	Megasphaera_micronuciformis (8/121) | Negativicoccus_succinicivorans (1/8) | Anaeroglobus_geminatus (1/16)	kSGB5868 (8/121) | kSGB5794 (1/8) | kSGB5870 (1/16)	3	3	Megasphaera_micronuciformis (1/121)	kSGB5868 (1/121)	1	1
VDB|0010-0194-0-0008|M447-c2349-c0-c2	5842	M447	uVSG	-	-	-	0	0	-	-	0	0
VDB|0010-0194-0-0009|M1331-c2679-c0-c3	5547	M1331	uVSG	-	Anaeroglobus_geminatus (3/16) | Megasphaera_micronuciformis (2/121)	kSGB5870 (3/16) | kSGB5868 (2/121)	2	2	-	-	0	0
VDB|0010-0194-0-000A|M1341-c120-c0-c0	72727	M1341	uVSG	-	Veillonella_atypica (38/194) | Veillonella_dispar (8/235) | Veillonella_parvula (4/767) | Veillonella_rogosae (2/74) | GGB40887_SGB59090 (2/13) | Veillonella_tobetsuensis (1/11) | Clostridium_sp_NSJ_42 (1/71)	kSGB6936 (38/194) | kSGB6952 (7/219) | kSGB6939 (4/767) | kSGB6956 (2/74) | uSGB59090 (2/13) | kSGB6935 (1/11) | kSGB6174 (1/71) | kSGB6945 (1/16)	7	8	Veillonella_atypica (15/194) | Veillonella_dispar (2/235) | Veillonella_tobetsuensis (1/11) | Veillonella_parvula (1/767)	kSGB6936 (15/194) | kSGB6952 (2/219) | kSGB6935 (1/11) | kSGB6939 (1/767)	4	4
VDB|0010-0194-0-000B|M878-c3310-c0-c5	5355	M878	uVSG	-	Streptococcus_salivarius (6/1053)	kSGB8007 (4/798) | kSGB8009 (1/23) | kSGB8005 (1/163)	1	3	Streptococcus_salivarius (1/1053)	kSGB8007 (1/798)	1	1
VDB|0010-0194-0-000C|M857-c3130-c0-c4	3974	M857	uVSG	-	Actinomyces_bouchesdurhonensis (2/6) | Actinomyces_sp_ICM58 (2/11) | Actinomyces_SGB73257 (1/3) | Actinomyces_SGB17154 (1/7) | Sanguibacter_keddieii (1/3)	kSGB17152 (2/6) | kSGB17169 (2/11) | uSGB73257 (1/3) | uSGB17154 (1/7) | kSGB17159 (1/2)	5	5	Actinomyces_SGB17154 (1/7) | Actinomyces_sp_ICM58 (1/11) | Actinomyces_bouchesdurhonensis (1/6)	uSGB17154 (1/7) | kSGB17169 (1/11) | kSGB17152 (1/6)	3	3
VDB|0010-0194-0-000D|M878-c3266-c0-c8	3697	M878	uVSG	-	Streptococcus_salivarius (15/1053) | Gemella_sanguinis (1/52) | GGB34630_SGB48684 (1/36)	kSGB8007 (12/798) | kSGB8009 (2/23) | kSGB7298 (1/52) | kSGB8006 (1/69) | uSGB48684 (1/36)	3	5	Streptococcus_salivarius (1/1053)	kSGB8007 (1/798)	1	1
VDB|0010-0194-0-000E|M878-c1647-c0-c13	3523	M878	uVSG	-	Streptococcus_salivarius (2/1053) | Amedibacterium_intestinale (1/36)	kSGB8006 (1/69) | kSGB4042 (1/36) | kSGB8009 (1/23)	2	3	Amedibacterium_intestinale (1/36) | Streptococcus_salivarius (1/1053)	kSGB4042 (1/36) | kSGB8009 (1/23)	2	2
VDB|0010-0194-0-000F|M878-c2569-c0-c5	3170	M878	uVSG	-	Streptococcus_salivarius (9/1053)	kSGB8007 (6/798) | kSGB8005 (2/163) | kSGB8006 (1/69)	1	3	Streptococcus_salivarius (2/1053)	kSGB8007 (1/798) | kSGB8006 (1/69)	1	1
VDB|0010-0195-0-0000|M1323-c917-c0-c8	14294	M1323	uVSG	-	Eubacterium_rectale (382/8042) | Roseburia_intestinalis (5/1217) | Anaerobutyricum_hallii (2/960) | Roseburia_inulinivorans (2/1121) | Ruminococcaceae_bacterium (2/5899) | Lentisphaeria_unclassified_SGB47571 (1/55) | Lachnospira_eligens (1/3354) | Clostridium_sp_AF34_13 (1/375) | GGB3637_SGB4930 (1/97) | Butyrivibrio_crossotus (1/981) | GGB3632_SGB4921 (1/105) | Eubacterium_ramulus (1/124) | Holdemanella_biformis (1/544) | Streptococcus_canis (1/20)	kSGB4933 (382/8042) | kSGB4951 (5/1217) | kSGB4532 (2/807) | kSGB4940 (2/1121) | kSGB4197 (2/174) | uSGB47571 (1/55) | kSGB5082 (1/3354) | kSGB4659 (1/375) | uSGB4930 (1/97) | kSGB5065 (1/981) | uSGB4921 (1/105) | kSGB4959 (1/92) | kSGB6806 (1/532) | kSGB8217 (1/20)	14	14	Eubacterium_rectale (69/8042)	kSGB4933 (69/8042)	1	1
VDB|0010-0195-0-0001|M700-c2324-c0-c4	11262	M700	uVSG	-	Streptomyces_cavourensis (2/26)	kSGB16334 (2/26)	1	1	-	-	0	0
VDB|0010-0195-0-0002|M707-c1571-c1-c7	6149	M707	uVSG	-	Flavonifractor_plautii (2/696) | GGB57984_SGB79604 (1/1) | Merdimonas_faecis (1/35) | Agathobaculum_butyriciproducens (1/947) | Candidatus_Pseudoruminococcus_merdavium (1/1)	kSGB15132 (2/696) | uSGB79604 (1/1) | kSGB4626 (1/35) | kSGB14993 (1/947) | kSGB59562 (1/1)	5	5	-	-	0	0
VDB|0010-0195-0-0003|M707-c3586-c0-c0	2925	M707	uVSG	-	Clostridia_bacterium (4/13613)	kSGB14954 (4/95)	1	1	Clostridia_bacterium (1/13613)	kSGB14954 (1/95)	1	1
VDB|0010-0196-0-0000|M533-c2363-c0-c4	2431	M533	uVSG	-	Streptococcus_oralis (1/161)	kSGB8130 (1/79)	1	1	-	-	0	0
VDB|0010-0196-0-0001|M1290-c838-c0-c2	11145	M1290	uVSG	-	Streptococcus_gallolyticus (19/168) | Actinomyces_sp_ICM47 (2/12) | Schaalia_odontolytica (1/16)	kSGB8018 (19/168) | kSGB17167 (2/12) | kSGB17161 (1/3)	3	3	-	-	0	0
VDB|0010-0196-0-0002|M748-c2027-c0-c68	2006	M748	uVSG	-	Veillonella_atypica (3/194)	kSGB6936 (3/194)	1	1	-	-	0	0
VDB|0010-0196-0-0003|M1129-c3419-c0-c17	1627	M1129	uVSG	-	Veillonella_atypica (1/194)	kSGB6936 (1/194)	1	1	-	-	0	0
VDB|0010-0196-0-0004|M837-c539-c0-c10	34324	M837	uVSG	-	Veillonella_parvula (63/767) | Veillonella_atypica (14/194) | Veillonella_dispar (9/235) | Veillonella_rogosae (3/74) | Veillonella_tobetsuensis (3/11) | Allisonella_histaminiformans (2/35) | Roseburia_inulinivorans (2/1121) | Prochlorococcus_SGB82949 (1/1) | Gemella_sanguinis (1/52) | Erysipelatoclostridium_ramosum (1/477) | GGB40887_SGB59090 (1/13) | GGB33619_SGB47023 (1/4)	kSGB6939 (63/767) | kSGB6936 (14/194) | kSGB6952 (8/219) | kSGB6956 (3/74) | kSGB6935 (3/11) | kSGB5843 (2/35) | kSGB4940 (2/1121) | uSGB82949 (1/1) | kSGB7298 (1/52) | kSGB6744 (1/477) | uSGB59090 (1/13) | uSGB47023 (1/4) | kSGB6945 (1/16)	12	13	Veillonella_dispar (4/235) | Veillonella_rogosae (2/74) | Veillonella_tobetsuensis (2/11) | Veillonella_parvula (2/767) | Gemella_sanguinis (1/52)	kSGB6952 (3/219) | kSGB6956 (2/74) | kSGB6935 (2/11) | kSGB6939 (2/767) | kSGB7298 (1/52) | kSGB6945 (1/16)	5	5
VDB|0010-0196-0-0005|M969-c1128-c0-c6	34270	M969	uVSG	-	Veillonella_parvula (90/767) | Veillonella_atypica (26/194) | Veillonella_dispar (13/235) | Veillonella_rogosae (2/74) | Veillonella_tobetsuensis (2/11) | Turicibacter_sanguinis (1/254) | GGB33619_SGB47023 (1/4) | Megasphaera_micronuciformis (1/121) | Staphylococcus_epidermidis (1/1294) | Gemella_sanguinis (1/52) | Veillonella_SGB6937 (1/4) | GGB40887_SGB59090 (1/13) | Faecalibacillus_intestinalis (1/1381) | Prochlorococcus_SGB47040 (1/7)	kSGB6939 (90/767) | kSGB6936 (26/194) | kSGB6952 (11/219) | kSGB6956 (2/74) | kSGB6935 (2/11) | kSGB6945 (2/16) | kSGB6847 (1/168) | uSGB47023 (1/4) | kSGB5868 (1/121) | kSGB7865 (1/1225) | kSGB7298 (1/52) | uSGB6937 (1/4) | uSGB59090 (1/13) | kSGB6754 (1/1293) | uSGB47040 (1/7)	14	15	Veillonella_parvula (19/767) | Veillonella_dispar (7/235) | Gemella_sanguinis (1/52) | Prochlorococcus_SGB47040 (1/7) | Veillonella_atypica (1/194)	kSGB6939 (19/767) | kSGB6952 (5/219) | kSGB6945 (2/16) | kSGB7298 (1/52) | uSGB47040 (1/7) | kSGB6936 (1/194)	5	5
VDB|0010-0196-0-0006|M144-c1365-c0-c5	5909	M144	uVSG	-	GGB3717_SGB5040 (2/5) | Mogibacterium_diversum (1/69) | Mogibacterium_timidum (1/3)	uSGB5040 (2/5) | kSGB3922 (1/69) | kSGB3920 (1/3)	3	3	-	-	0	0
VDB|0010-0196-0-0007|M670-c2717-c3-c5	5623	M670	uVSG	-	Streptococcus_dysgalactiae (4/93) | Streptococcus_oralis (3/161) | Streptococcus_salivarius (1/1053) | GGB34630_SGB48684 (1/36) | Streptococcus_pyogenes (1/964)	kSGB8219 (4/93) | kSGB8130 (3/79) | kSGB8007 (1/798) | uSGB48684 (1/36) | kSGB8218 (1/964)	5	5	Streptococcus_salivarius (1/1053) | GGB34630_SGB48684 (1/36) | Streptococcus_oralis (1/161)	kSGB8007 (1/798) | uSGB48684 (1/36) | kSGB8130 (1/79)	3	3
VDB|0010-0196-0-0008|M499-c2244-c0-c85	3150	M499	uVSG	-	-	-	0	0	-	-	0	0
VDB|0010-0196-0-0009|M238-c1557-c0-c1	2602	M238	uVSG	-	Streptococcus_oralis (5/161)	kSGB8130 (4/79) | kSGB8126 (1/17)	1	2	-	-	0	0
VDB|0010-0196-0-000A|M194-c956-c0-c0	63961	M194	uVSG	-	Haemophilus_parainfluenzae (8/443) | Enterococcus_faecalis (1/2596) | Stappia_SGB58133 (1/10)	kSGB9666 (7/177) | kSGB9673 (1/29) | kSGB7962 (1/2595) | uSGB58133 (1/10)	3	4	Haemophilus_parainfluenzae (6/443) | Enterococcus_faecalis (1/2596) | Stappia_SGB58133 (1/10)	kSGB9666 (6/177) | kSGB7962 (1/2595) | uSGB58133 (1/10)	3	3
VDB|0010-0196-0-000B|M853-c1564-c0-c7	2495	M853	uVSG	-	Solobacterium_SGB6832 (2/2) | Solobacterium_SGB6829 (1/18)	uSGB6832 (2/2) | uSGB6829 (1/18)	2	2	Solobacterium_SGB6829 (1/18)	uSGB6829 (1/18)	1	1
VDB|0010-0197-0-0000|M727-c2871-c0-c26	11186	M727	uVSG	-	Roseburia_inulinivorans (125/1121) | Firmicutes_bacterium_AF16_15 (60/1338) | Roseburia_intestinalis (52/1217) | Clostridium_sp_AF34_10BH (45/2365) | Lachnospiraceae_bacterium_WCA3_601_WT_6H (33/1669) | Lachnospiraceae_bacterium (30/3222) | Roseburia_hominis (25/997) | Eubacterium_rectale (20/8042) | Ruminococcus_lactaris (15/696) | Faecalicatena_fissicatena (14/812) | Lachnospira_eligens (10/3354) | Roseburia_faecis (7/3280) | Dorea_longicatena (6/1103) | Lachnospira_SGB5077 (4/505) | Ruminococcus_torques (3/2473) | Anaerobutyricum_hallii (2/960) | Fusicatenibacter_saccharivorans (2/4240) | GGB3637_SGB4930 (2/97) | Blautia_faecis (2/663) | Blautia_stercoris (2/203) | GGB3751_SGB5099 (2/81) | Lacrimispora_celerecrescens (2/516) | Eubacterium_ventriosum (2/601) | GGB3753_SGB5101 (2/7) | Blautia_wexlerae (1/2518) | GGB3746_SGB5089 (1/1052) | Clostridium_fessum (1/1015) | Prochlorococcus_SGB47149 (1/1) | Roseburia_sp_AF02_12 (1/1130) | Lentisphaeria_unclassified_SGB47571 (1/55) | Ruminococcus_SGB4566 (1/30) | Roseburia_SGB26941 (1/10) | Blautia_massiliensis (1/1146) | Clostridium_sp_OM07_10AC (1/124) | Hungatella_hathewayi (1/240) | Clostridiales_bacterium_KLE1615 (1/1220) | Roseburia_sp_AM23_20 (1/99) | Firmicutes_unclassified_SGB71750 (1/1) | Blautia_faecicola (1/167) | Eubacterium_sp_AF22_9 (1/217) | Lachnospira_sp_NSJ_43 (1/755) | Lachnospiraceae_unclassified_SGB4890 (1/16) | Catenibacterium_mitsuokai (1/282) | GGB3756_SGB5107 (1/3) | GGB3623_SGB4900 (1/191) | Blautia_glucerasea (1/210)	kSGB4940 (125/1121) | kSGB4993 (60/1338) | kSGB4951 (52/1217) | kSGB4914 (45/2365) | kSGB4910 (33/1669) | kSGB4936 (25/997) | kSGB4933 (20/8042) | kSGB4557 (15/696) | kSGB4871 (14/810) | kSGB5062 (12/401) | kSGB5082 (10/3354) | kSGB4925 (7/3280) | kSGB4957 (7/82) | kSGB4581 (6/877) | kSGB4909 (5/262) | uSGB5077 (4/505) | kSGB4563 (3/777) | kSGB4964 (3/408) | kSGB4532 (2/807) | kSGB4874 (2/4240) | uSGB4930 (2/97) | kSGB4820 (2/663) | kSGB4788 (2/203) | uSGB5099 (2/81) | kSGB4868 (2/502) | kSGB5045 (2/601) | uSGB5101 (2/7) | kSGB4648 (1/251) | kSGB4837 (1/2481) | uSGB5089 (1/1052) | kSGB4705 (1/1015) | uSGB47149 (1/1) | kSGB4938 (1/1130) | uSGB47571 (1/55) | uSGB4566 (1/30) | uSGB26941 (1/10) | kSGB4826 (1/1146) | kSGB4655 (1/124) | kSGB4741 (1/83) | kSGB5090 (1/1220) | kSGB4950 (1/99) | uSGB71750 (1/1) | kSGB4867 (1/167) | kSGB5083 (1/217) | kSGB5087 (1/755) | kSGB4922 (1/44) | uSGB4890 (1/16) | kSGB4898 (1/14) | kSGB6778 (1/282) | uSGB5107 (1/3) | uSGB4900 (1/191) | kSGB4816 (1/171)	46	52	Roseburia_inulinivorans (77/1121) | Roseburia_intestinalis (40/1217) | Clostridium_sp_AF34_10BH (36/2365) | Lachnospiraceae_bacterium (24/3222) | Lachnospiraceae_bacterium_WCA3_601_WT_6H (23/1669) | Firmicutes_bacterium_AF16_15 (20/1338) | Roseburia_hominis (19/997) | Ruminococcus_lactaris (6/696) | Roseburia_faecis (5/3280) | Dorea_longicatena (5/1103) | Eubacterium_rectale (3/8042) | Anaerobutyricum_hallii (1/960) | Roseburia_sp_AF02_12 (1/1130) | Lentisphaeria_unclassified_SGB47571 (1/55) | Ruminococcus_SGB4566 (1/30) | GGB3751_SGB5099 (1/81) | Hungatella_hathewayi (1/240) | Lacrimispora_celerecrescens (1/516) | Roseburia_sp_AM23_20 (1/99) | Eubacterium_ventriosum (1/601) | Blautia_stercoris (1/203) | Fusicatenibacter_saccharivorans (1/4240) | GGB3756_SGB5107 (1/3) | GGB3637_SGB4930 (1/97) | GGB3623_SGB4900 (1/191)	kSGB4940 (77/1121) | kSGB4951 (40/1217) | kSGB4914 (36/2365) | kSGB4910 (23/1669) | kSGB4993 (20/1338) | kSGB4936 (19/997) | kSGB5062 (10/401) | kSGB4557 (6/696) | kSGB4957 (6/82) | kSGB4925 (5/3280) | kSGB4581 (5/877) | kSGB4933 (3/8042) | kSGB4964 (3/408) | kSGB4909 (3/262) | kSGB4532 (1/807) | kSGB4938 (1/1130) | uSGB47571 (1/55) | uSGB4566 (1/30) | uSGB5099 (1/81) | kSGB4741 (1/83) | kSGB4868 (1/502) | kSGB4950 (1/99) | kSGB5045 (1/601) | kSGB4922 (1/44) | kSGB4788 (1/203) | kSGB4874 (1/4240) | kSGB4898 (1/14) | uSGB5107 (1/3) | uSGB4930 (1/97) | uSGB4900 (1/191)	25	25
VDB|0010-0197-0-0001|M406-c263-c1-c90	27812	M406	uVSG	-	GGB1495_SGB2071 (98/953) | Odoribacter_splanchnicus (84/1981) | Phocaeicola_vulgatus (73/4172) | Bacteroides_uniformis (34/6758) | Parabacteroides_merdae (20/2296) | Parabacteroides_distasonis (19/4705) | Phocaeicola_dorei (17/1473) | Phocaeicola_massiliensis (13/619) | Phocaeicola_coprocola (11/557) | Bacteroides_cellulosilyticus (10/522) | Bacteroidaceae_bacterium (10/1518) | Prevotella_marseillensis (9/228) | GGB1405_SGB1928 (8/86) | Phocaeicola_coprophilus (5/357) | GGB1219_SGB1587 (4/49) | GGB1420_SGB1957 (4/375) | GGB1387_SGB1894 (3/9) | Alistipes_inops (3/835) | Coprobacter_fastidiosus (3/227) | Bacteroides_timonensis (3/24) | Alistipes_shahii (3/1611) | Culturomica_massiliensis (2/37) | Bacteroidales_bacterium (2/1048) | Bacteroides_ovatus (2/1006) | GGB1355_SGB1819 (2/6) | GGB1387_SGB1895 (2/122) | Barnesiella_sp_An22 (2/13) | Phocaeicola_plebeius (2/1036) | Prevotella_sp_PCJ2 (2/3) | Bacteroides_fragilis (1/1207) | GGB47851_SGB77769 (1/1) | GGB23864_SGB35597 (1/3) | GGB1490_SGB2065 (1/1) | Bacteroides_stercorirosoris (1/11) | Clostridium_sp_AF36_4 (1/1480) | GGB1219_SGB1586 (1/13) | GGB1102_SGB1416 (1/22) | GGB1339_SGB1796 (1/6) | Butyricimonas_faecihominis (1/127) | Prochlorococcus_SGB47086 (1/1) | Parabacteroides_goldsteinii (1/87) | Bacteroides_xylanisolvens (1/364) | Butyricimonas_faecalis (1/57)	uSGB2071 (98/953) | kSGB1790 (84/1981) | kSGB1814 (72/4109) | kSGB1836 (34/6758) | kSGB1949 (20/2296) | kSGB1934 (19/4703) | kSGB1815 (14/1442) | kSGB1812 (13/619) | kSGB1891 (11/557) | kSGB1844 (10/522) | kSGB1588 (9/228) | uSGB1928 (8/86) | kSGB1886 (8/16) | kSGB1888 (5/357) | uSGB1587 (4/49) | uSGB1957 (4/375) | uSGB1894 (3/9) | kSGB1816 (3/31) | kSGB2286 (3/835) | kSGB1963 (3/227) | kSGB1842 (3/24) | kSGB2295 (3/1611) | kSGB1791 (2/37) | kSGB1953 (2/12) | kSGB1871 (2/997) | kSGB1910 (2/74) | uSGB1819 (2/6) | uSGB1895 (2/122) | kSGB1967 (2/13) | kSGB40522 (2/3) | kSGB69999 (1/63) | kSGB1855 (1/1038) | uSGB77769 (1/1) | uSGB35597 (1/3) | uSGB2065 (1/1) | kSGB1848 (1/11) | kSGB4644 (1/1480) | uSGB1586 (1/13) | uSGB1416 (1/22) | uSGB1796 (1/6) | kSGB1786 (1/127) | kSGB1899 (1/192) | kSGB1903 (1/844) | uSGB47086 (1/1) | kSGB1941 (1/82) | kSGB1867 (1/364) | kSGB1782 (1/57)	43	47	Phocaeicola_vulgatus (55/4172) | Odoribacter_splanchnicus (50/1981) | GGB1495_SGB2071 (19/953) | Parabacteroides_merdae (15/2296) | Phocaeicola_dorei (14/1473) | Phocaeicola_coprocola (10/557) | Parabacteroides_distasonis (8/4705) | Phocaeicola_massiliensis (6/619) | Bacteroides_uniformis (4/6758) | GGB1405_SGB1928 (3/86) | Bacteroidales_bacterium (2/1048) | Bacteroides_ovatus (2/1006) | Phocaeicola_coprophilus (2/357) | Alistipes_shahii (2/1611) | Phocaeicola_plebeius (2/1036) | GGB1387_SGB1894 (1/9) | Bacteroides_fragilis (1/1207) | Clostridium_sp_AF36_4 (1/1480) | GGB1219_SGB1586 (1/13) | GGB1339_SGB1796 (1/6) | Bacteroidaceae_bacterium (1/1518) | Bacteroides_timonensis (1/24) | Coprobacter_fastidiosus (1/227) | Bacteroides_xylanisolvens (1/364) | GGB1219_SGB1587 (1/49) | GGB1387_SGB1895 (1/122)	kSGB1814 (54/4109) | kSGB1790 (50/1981) | uSGB2071 (19/953) | kSGB1949 (15/2296) | kSGB1815 (11/1442) | kSGB1891 (10/557) | kSGB1934 (8/4703) | kSGB1812 (6/619) | kSGB1836 (4/6758) | kSGB1816 (3/31) | uSGB1928 (3/86) | kSGB1953 (2/12) | kSGB1871 (2/997) | kSGB1888 (2/357) | kSGB2295 (2/1611) | kSGB69999 (1/63) | uSGB1894 (1/9) | kSGB1855 (1/1038) | kSGB4644 (1/1480) | uSGB1586 (1/13) | uSGB1796 (1/6) | kSGB1910 (1/74) | kSGB1842 (1/24) | kSGB1899 (1/192) | kSGB1903 (1/844) | kSGB1963 (1/227) | kSGB1867 (1/364) | uSGB1587 (1/49) | uSGB1895 (1/122)	26	26
VDB|0010-0197-0-0002|M406-c1631-c0-c26	5930	M406	uVSG	-	Phocaeicola_vulgatus (37/4172) | GGB1495_SGB2071 (32/953) | Odoribacter_splanchnicus (18/1981) | Phocaeicola_massiliensis (10/619) | Phocaeicola_dorei (10/1473) | Bacteroides_uniformis (10/6758) | Parabacteroides_distasonis (10/4705) | Parabacteroides_merdae (10/2296) | Bacteroidaceae_bacterium (5/1518) | Phocaeicola_coprocola (3/557) | GGB1387_SGB1894 (2/9) | Barnesiella_sp_An22 (2/13) | GGB27959_SGB40412 (1/2) | Eubacteriaceae_bacterium (1/307) | Phocaeicola_coprophilus (1/357) | Bacteroides_ovatus (1/1006) | Parabacteroides_goldsteinii (1/87) | Bacteroides_timonensis (1/24) | Coprobacter_fastidiosus (1/227) | Bacteroides_xylanisolvens (1/364) | GGB1355_SGB1819 (1/6) | GGB1405_SGB1928 (1/86) | Alistipes_shahii (1/1611) | GGB1387_SGB1895 (1/122)	kSGB1814 (37/4109) | uSGB2071 (32/953) | kSGB1790 (18/1981) | kSGB1812 (10/619) | kSGB1836 (10/6758) | kSGB1934 (10/4703) | kSGB1949 (10/2296) | kSGB1815 (9/1442) | kSGB1472 (4/333) | kSGB1891 (3/557) | uSGB1894 (2/9) | kSGB1967 (2/13) | kSGB1816 (1/31) | uSGB40412 (1/2) | kSGB5043 (1/70) | kSGB1888 (1/357) | kSGB1871 (1/997) | kSGB1910 (1/74) | kSGB1941 (1/82) | kSGB1842 (1/24) | kSGB1963 (1/227) | kSGB1867 (1/364) | uSGB1819 (1/6) | uSGB1928 (1/86) | kSGB2295 (1/1611) | uSGB1895 (1/122)	24	26	Phocaeicola_vulgatus (37/4172) | Odoribacter_splanchnicus (9/1981) | Phocaeicola_dorei (7/1473) | Phocaeicola_massiliensis (6/619) | GGB1495_SGB2071 (3/953) | Parabacteroides_merdae (3/2296) | Eubacteriaceae_bacterium (1/307) | Phocaeicola_coprophilus (1/357) | Bacteroides_ovatus (1/1006) | Bacteroides_uniformis (1/6758) | Parabacteroides_goldsteinii (1/87) | Coprobacter_fastidiosus (1/227) | GGB1355_SGB1819 (1/6) | Parabacteroides_distasonis (1/4705) | GGB1387_SGB1895 (1/122)	kSGB1814 (37/4109) | kSGB1790 (9/1981) | kSGB1812 (6/619) | kSGB1815 (6/1442) | uSGB2071 (3/953) | kSGB1949 (3/2296) | kSGB1816 (1/31) | kSGB5043 (1/70) | kSGB1888 (1/357) | kSGB1871 (1/997) | kSGB1836 (1/6758) | kSGB1941 (1/82) | kSGB1963 (1/227) | uSGB1819 (1/6) | kSGB1934 (1/4703) | uSGB1895 (1/122)	15	15
VDB|0010-0197-0-0003|M414-c1996-c0-c17	3431	M414	uVSG	-	Odoribacter_splanchnicus (54/1981)	kSGB1790 (54/1981)	1	1	Odoribacter_splanchnicus (7/1981)	kSGB1790 (7/1981)	1	1
VDB|0010-0198-0-0000|M152-c1386-c0-c4	11819	M152	uVSG	-	Actinomyces_sp_oral_taxon_448 (2/4)	kSGB15872 (2/4)	1	1	-	-	0	0
VDB|0010-0198-0-0001|M748-c1776-c0-c15	11522	M748	uVSG	-	Veillonella_parvula (64/767) | Veillonella_tobetsuensis (2/11) | Veillonella_atypica (2/194) | Prochlorococcus_SGB47040 (2/7) | Clostridium_cadaveris (1/6) | Ligilactobacillus_salivarius (1/266) | Veillonella_denticariosi (1/3)	kSGB6939 (64/767) | kSGB6935 (2/11) | kSGB6936 (2/194) | uSGB47040 (2/7) | kSGB6155 (1/6) | kSGB7082 (1/211) | kSGB6938 (1/3)	7	7	Veillonella_parvula (4/767) | Prochlorococcus_SGB47040 (1/7) | Ligilactobacillus_salivarius (1/266)	kSGB6939 (4/767) | uSGB47040 (1/7) | kSGB7082 (1/211)	3	3
VDB|0010-0198-0-0002|M748-c3650-c0-c11	1787	M748	uVSG	-	Veillonella_parvula (16/767)	kSGB6939 (16/767)	1	1	Veillonella_parvula (2/767)	kSGB6939 (2/767)	1	1
VDB|0010-0198-0-0003|M152-c2476-c0-c6	4373	M152	uVSG	-	Actinomyces_sp_oral_taxon_448 (1/4) | Bifidobacterium_bifidum (1/1267)	kSGB15872 (1/4) | kSGB17256 (1/1267)	2	2	-	-	0	0
VDB|0010-0199-0-0000|M482-c1715-c0-c9	11789	M482	uVSG	-	Veillonella_parvula (41/767) | Veillonella_atypica (5/194) | Veillonella_dispar (2/235) | Erysipelatoclostridium_ramosum (1/477) | Ligilactobacillus_salivarius (1/266) | GGB40887_SGB59090 (1/13) | Prochlorococcus_SGB47040 (1/7)	kSGB6939 (41/767) | kSGB6936 (5/194) | kSGB6952 (2/219) | kSGB6744 (1/477) | kSGB7082 (1/211) | uSGB59090 (1/13) | uSGB47040 (1/7)	7	7	-	-	0	0
VDB|0010-0199-0-0001|M482-c2261-c0-c2	6727	M482	uVSG	-	Veillonella_parvula (11/767) | Veillonella_rogosae (2/74) | Veillonella_dispar (2/235) | GGB4266_SGB5809 (1/1005) | Veillonella_atypica (1/194)	kSGB6939 (11/767) | kSGB6956 (2/74) | kSGB6945 (1/16) | kSGB6952 (1/219) | uSGB5809 (1/1005) | kSGB6936 (1/194)	5	6	-	-	0	0
VDB|0010-019A-0-0000|M1341-c120-c0-c2	70968	M1341	uVSG	-	Veillonella_atypica (41/194) | Veillonella_dispar (8/235) | Veillonella_tobetsuensis (3/11) | Veillonella_parvula (3/767) | Veillonella_rogosae (2/74) | Thaumarchaeota_unclassified_SGB82950 (1/1) | Clostridium_sp_NSJ_42 (1/71)	kSGB6936 (41/194) | kSGB6952 (7/219) | kSGB6935 (3/11) | kSGB6939 (3/767) | kSGB6956 (2/74) | uSGB82950 (1/1) | kSGB6174 (1/71) | kSGB6945 (1/16)	7	8	Veillonella_atypica (19/194) | Veillonella_tobetsuensis (2/11) | Veillonella_dispar (2/235)	kSGB6936 (19/194) | kSGB6935 (2/11) | kSGB6952 (2/219)	3	3
VDB|0010-019A-0-0001|M491-c2214-c0-c4	3102	M491	uVSG	-	-	-	0	0	-	-	0	0
VDB|0010-019A-0-0002|M587-c1942-c0-c7	3011	M587	uVSG	-	Veillonella_parvula (32/767) | Veillonella_atypica (5/194)	kSGB6939 (32/767) | kSGB6936 (5/194)	2	2	-	-	0	0
VDB|0010-019A-0-0003|M161-c1444-c0-c8	2659	M161	uVSG	-	-	-	0	0	-	-	0	0
VDB|0010-019A-0-0004|M491-c2209-c0-c6	2445	M491	uVSG	-	-	-	0	0	-	-	0	0
VDB|0010-019A-0-0005|M929-c3410-c0-c6	2309	M929	uVSG	-	Veillonella_parvula (3/767) | GGB40887_SGB59090 (1/13)	kSGB6939 (3/767) | uSGB59090 (1/13)	2	2	-	-	0	0
VDB|0010-019A-0-0006|M161-c1109-c0-c18	2303	M161	uVSG	-	-	-	0	0	-	-	0	0
VDB|0010-019A-0-0007|M1136-c1347-c0-c1	12132	M1136	uVSG	-	-	-	0	0	-	-	0	0
VDB|0010-019A-0-0008|M161-c2572-c0-c3	1510	M161	uVSG	-	-	-	0	0	-	-	0	0
VDB|0010-019A-0-0009|M587-c2489-c0-c6	9196	M587	uVSG	-	Veillonella_parvula (24/767) | Veillonella_atypica (5/194) | Veillonella_tobetsuensis (1/11)	kSGB6939 (24/767) | kSGB6936 (5/194) | kSGB6935 (1/11)	3	3	Veillonella_atypica (3/194)	kSGB6936 (3/194)	1	1
VDB|0010-019A-0-000A|M161-c1149-c0-c6	7335	M161	uVSG	-	Clostridium_SGB69466 (1/1) | Veillonella_dispar (1/235) | Acinetobacter_baumannii (1/3012)	uSGB69466 (1/1) | kSGB6952 (1/219) | kSGB10343 (1/3003)	3	3	-	-	0	0
VDB|0010-019A-0-000B|M482-c2201-c0-c1	6952	M482	uVSG	-	Veillonella_dispar (5/235) | Veillonella_parvula (4/767) | Intestinibacter_bartlettii (1/111) | Veillonella_SGB6954 (1/6)	kSGB6952 (5/219) | kSGB6939 (4/767) | kSGB6140 (1/111) | uSGB6954 (1/6)	4	4	Veillonella_parvula (4/767)	kSGB6939 (4/767)	1	1
VDB|0010-019A-0-000C|M431-c2298-c0-c7	6263	M431	uVSG	-	Veillonella_parvula (4/767) | Veillonella_dispar (1/235) | Prochlorococcus_SGB47040 (1/7)	kSGB6939 (4/767) | kSGB6945 (1/16) | uSGB47040 (1/7)	3	3	Veillonella_parvula (1/767)	kSGB6939 (1/767)	1	1
VDB|0010-019A-0-000D|M533-c2363-c0-c0	6083	M533	uVSG	-	Streptococcus_oralis (6/161) | GGB36296_SGB48634 (1/1) | Streptococcus_SGB8118 (1/1) | Streptococcus_lutetiensis (1/143) | Clostridia_bacterium (1/13613)	kSGB8130 (4/79) | uSGB48634 (1/1) | uSGB8118 (1/1) | kSGB8021 (1/143) | kSGB15408 (1/53) | kSGB8125 (1/9) | kSGB48635 (1/1)	5	7	Streptococcus_oralis (1/161)	kSGB8130 (1/79)	1	1
VDB|0010-019A-0-000E|M161-c2997-c0-c2	5205	M161	uVSG	-	-	-	0	0	-	-	0	0
VDB|0010-019A-0-000F|M161-c1408-c0-c8	3569	M161	uVSG	-	-	-	0	0	-	-	0	0
VDB|0010-019A-0-0010|M161-c1784-c0-c7	3428	M161	uVSG	-	-	-	0	0	-	-	0	0
VDB|0010-019B-0-0000|M801-c738-c0-c17	48061	M801	uVSG	-	Phocaeicola_vulgatus (85/4172) | Phocaeicola_massiliensis (26/619) | Phocaeicola_dorei (20/1473) | Bacteroides_uniformis (7/6758) | Parabacteroides_distasonis (3/4705) | Phocaeicola_coprocola (1/557) | Bacteroidaceae_bacterium (1/1518) | Faecalibacillus_intestinalis (1/1381) | Butyrivibrio_crossotus (1/981) | Phocaeicola_coprophilus (1/357) | GGB38038_SGB48534 (1/2) | Clostridia_unclassified_SGB47589 (1/1) | Coprobacillus_cateniformis (1/91)	kSGB1814 (84/4109) | kSGB1812 (26/619) | kSGB1815 (20/1442) | kSGB1836 (7/6758) | kSGB1934 (3/4703) | kSGB1891 (1/557) | kSGB1811 (1/7) | kSGB6754 (1/1293) | kSGB69999 (1/63) | kSGB5065 (1/981) | kSGB1888 (1/357) | uSGB48534 (1/2) | uSGB47589 (1/1) | kSGB6771 (1/91)	13	14	Phocaeicola_vulgatus (36/4172) | Phocaeicola_dorei (6/1473) | Parabacteroides_distasonis (3/4705) | Phocaeicola_massiliensis (3/619) | Bacteroides_uniformis (2/6758) | Faecalibacillus_intestinalis (1/1381) | Bacteroidaceae_bacterium (1/1518) | Coprobacillus_cateniformis (1/91)	kSGB1814 (35/4109) | kSGB1815 (6/1442) | kSGB1934 (3/4703) | kSGB1812 (3/619) | kSGB1836 (2/6758) | kSGB6754 (1/1293) | kSGB69999 (1/63) | kSGB1811 (1/7) | kSGB6771 (1/91)	8	8
VDB|0010-019B-0-0001|M801-c780-c0-c29	36195	M801	uVSG	-	Phocaeicola_vulgatus (17/4172) | Phocaeicola_dorei (5/1473) | Parabacteroides_distasonis (2/4705) | Bacteroides_caccae (1/742) | Clostridium_sp_AF36_4 (1/1480) | Bacteroides_stercoris (1/2047) | Bacteroides_uniformis (1/6758) | Phocaeicola_massiliensis (1/619) | Butyrivibrio_crossotus (1/981) | Bacteroides_heparinolyticus (1/5)	kSGB1814 (17/4109) | kSGB1815 (5/1442) | kSGB1934 (2/4703) | kSGB1877 (1/742) | kSGB4644 (1/1480) | kSGB1830 (1/2047) | kSGB1836 (1/6758) | kSGB1812 (1/619) | kSGB5065 (1/981) | kSGB21589 (1/5)	10	10	Phocaeicola_vulgatus (15/4172) | Phocaeicola_dorei (2/1473) | Bacteroides_caccae (1/742) | Clostridium_sp_AF36_4 (1/1480) | Phocaeicola_massiliensis (1/619) | Butyrivibrio_crossotus (1/981) | Parabacteroides_distasonis (1/4705)	kSGB1814 (15/4109) | kSGB1815 (2/1442) | kSGB1877 (1/742) | kSGB4644 (1/1480) | kSGB1812 (1/619) | kSGB5065 (1/981) | kSGB1934 (1/4703)	7	7
VDB|0010-019B-0-0002|M776-c987-c0-c0	93971	M776	uVSG	-	Parabacteroides_distasonis (4/4705) | Rikenellaceae_unclassified_SGB2230 (2/769) | Faecalibacillus_intestinalis (1/1381) | Bacteroides_uniformis (1/6758) | Veillonella_parvula (1/767)	kSGB1934 (4/4703) | uSGB2230 (2/769) | kSGB6754 (1/1293) | kSGB1836 (1/6758) | kSGB6939 (1/767)	5	5	Bacteroides_uniformis (1/6758)	kSGB1836 (1/6758)	1	1
VDB|0010-019C-0-0000|M733-c2894-c0-c2	8010	M733	uVSG	-	-	-	0	0	-	-	0	0
VDB|0010-019C-0-0001|M1319-c724-c0-c0	62452	M1319	uVSG	-	Eubacterium_rectale (52/8042) | GGB4456_SGB6141 (6/55) | Lentisphaeria_unclassified_SGB47571 (3/55) | Intestinibacter_SGB6139 (3/61) | Megamonas_funiformis (2/671) | Terrisporobacter_othiniensis (2/4) | bacterium_1xD8_6 (2/2) | Eubacterium_sp_AM28_29 (1/1257) | Lachnospira_sp_NSJ_43 (1/755) | Clostridium_SGB69466 (1/1) | Peptostreptococcaceae_bacterium (1/3) | Intestinibacter_bartlettii (1/111) | GGB4599_SGB6362 (1/367) | Clostridium_SGB6179 (1/218) | Clostridium_paradoxum (1/1) | Clostridioides_difficile (1/1091) | Clostridium_sporogenes (1/74) | Paenibacillus_sp_DA_C8 (1/1)	kSGB4933 (52/8042) | uSGB6141 (6/55) | uSGB47571 (3/55) | uSGB6139 (3/61) | kSGB6962 (2/671) | kSGB6142 (2/4) | kSGB29416 (2/2) | kSGB6796 (1/1257) | kSGB5087 (1/755) | uSGB69466 (1/1) | kSGB6132 (1/2) | kSGB6140 (1/111) | uSGB6362 (1/367) | uSGB6179 (1/218) | kSGB6124 (1/1) | kSGB6136 (1/1085) | kSGB6221 (1/69) | kSGB82349 (1/1)	18	18	Eubacterium_rectale (51/8042) | GGB4456_SGB6141 (5/55) | Lentisphaeria_unclassified_SGB47571 (3/55) | Eubacterium_sp_AM28_29 (1/1257) | Lachnospira_sp_NSJ_43 (1/755) | Intestinibacter_SGB6139 (1/61) | Clostridium_SGB6179 (1/218)	kSGB4933 (51/8042) | uSGB6141 (5/55) | uSGB47571 (3/55) | kSGB6796 (1/1257) | kSGB5087 (1/755) | uSGB6139 (1/61) | uSGB6179 (1/218)	7	7
VDB|0010-019D-0-0000|M374-c1896-c0-c2	4491	M374	uVSG	-	Clostridia_bacterium (3/13613) | Mucispirillum_schaedleri (1/3)	kSGB13982 (3/94) | kSGB19472 (1/3)	2	2	-	-	0	0
VDB|0010-019D-0-0001|M1335-c912-c0-c0	101936	M1335	uVSG	-	Butyricimonas_virosa (4/173)	kSGB1784 (4/173)	1	1	Butyricimonas_virosa (1/173)	kSGB1784 (1/173)	1	1
VDB|0010-019D-0-0002|M1076-c3779-c0-c0	24020	M1076	uVSG	-	Fusicatenibacter_saccharivorans (10/4240)	kSGB4874 (10/4240)	1	1	-	-	0	0
VDB|0010-019D-0-0003|M1147-c105-c0-c176	80140	M1147	uVSG	-	Parabacteroides_distasonis (178/4705) | Eubacterium_sp_AF34_35BH (1/103) | GGB1407_SGB1930 (1/48)	kSGB1934 (178/4703) | kSGB5051 (1/103) | uSGB1930 (1/48)	3	3	Parabacteroides_distasonis (99/4705) | Eubacterium_sp_AF34_35BH (1/103)	kSGB1934 (99/4703) | kSGB5051 (1/103)	2	2
VDB|0010-019D-0-0004|M1125-c3017-c0-c3	13652	M1125	uVSG	-	Prevotella_SGB1680 (2/505) | Prevotella_copri (1/3266)	uSGB1680 (2/505) | kSGB1626 (1/2218)	2	2	-	-	0	0
VDB|0010-019D-0-0005|M1107-c808-c0-c15	13293	M1107	uVSG	-	-	-	0	0	-	-	0	0
VDB|0010-019D-0-0006|M822-c965-c0-c12	12639	M822	uVSG	-	Clostridia_bacterium (1/13613) | GGB42319_SGB59486 (1/22) | Acidaminococcaceae_unclassified_SGB5785 (1/575) | GGB9595_SGB15019 (1/122) | GGB9631_SGB15087 (1/206) | Subdoligranulum_sp_APC924_74 (1/4694) | GGB9758_SGB15368 (1/3034) | Ruminococcaceae_unclassified_SGB15265 (1/1241)	kSGB4365 (1/430) | uSGB59486 (1/22) | uSGB5785 (1/575) | uSGB15019 (1/122) | uSGB15087 (1/206) | kSGB15286 (1/4694) | uSGB15368 (1/3034) | uSGB15265 (1/1241)	8	8	Clostridia_bacterium (1/13613) | Acidaminococcaceae_unclassified_SGB5785 (1/575) | GGB9631_SGB15087 (1/206) | GGB9758_SGB15368 (1/3034) | Ruminococcaceae_unclassified_SGB15265 (1/1241)	kSGB4365 (1/430) | uSGB5785 (1/575) | uSGB15087 (1/206) | uSGB15368 (1/3034) | uSGB15265 (1/1241)	5	5
VDB|0010-019D-0-0007|M1147-c717-c1-c117	54978	M1147	uVSG	-	Parabacteroides_distasonis (450/4705) | Phocaeicola_massiliensis (1/619) | Phocaeicola_vulgatus (1/4172) | Bacteroides_caccae (1/742)	kSGB1934 (448/4703) | kSGB27780 (2/2) | kSGB1812 (1/619) | kSGB1814 (1/4109) | kSGB1877 (1/742)	4	5	Parabacteroides_distasonis (114/4705)	kSGB1934 (114/4703)	1	1
VDB|0010-019D-0-0008|M27-c1788-c0-c4	7880	M27	uVSG	-	Flavonifractor_plautii (18/696) | Clostridium_phoceensis (12/163)	kSGB15132 (18/696) | kSGB15154 (12/163)	2	2	Clostridium_phoceensis (2/163) | Flavonifractor_plautii (1/696)	kSGB15154 (2/163) | kSGB15132 (1/696)	2	2
VDB|0010-019D-0-0009|M459-c2034-c0-c1	41893	M459	uVSG	-	Ruthenibacterium_lactatiformans (6/958) | Gemmiger_formicilis (4/3023) | Clostridium_sp_AF34_10BH (2/2365) | Clostridia_bacterium (2/13613) | GGB58140_SGB79779 (1/1) | GGB9331_SGB14294 (1/68) | GGB9635_SGB15106 (1/1782) | Gemmiger_SGB15299 (1/326) | Firmicutes_bacterium_AF16_15 (1/1338) | GGB9631_SGB15087 (1/206) | Streptococcus_mutans (1/219)	kSGB15271 (6/957) | kSGB15300 (4/3023) | kSGB4914 (2/2365) | uSGB79779 (1/1) | uSGB14294 (1/68) | uSGB15106 (1/1782) | uSGB15299 (1/326) | kSGB4993 (1/1338) | kSGB4325 (1/24) | uSGB15087 (1/206) | kSGB14240 (1/71) | kSGB8000 (1/219)	11	12	GGB9331_SGB14294 (1/68) | GGB9631_SGB15087 (1/206)	uSGB14294 (1/68) | uSGB15087 (1/206)	2	2
VDB|0010-019E-0-0000|M279-c1641-c0-c0	15406	M279	uVSG	-	Candidatus_Neochristensenella_gallicola (13/32) | Clostridia_bacterium (1/13613)	kSGB14138 (13/32) | kSGB14137 (1/53)	2	2	Candidatus_Neochristensenella_gallicola (8/32)	kSGB14138 (8/32)	1	1
VDB|0010-019E-0-0001|M470-c1070-c0-c4	7860	M470	uVSG	-	Eubacterium_ramulus (3/124) | Anaerobutyricum_hallii (1/960) | Butyrivibrio_crossotus (1/981) | Clostridiales_bacterium_KLE1615 (1/1220) | Eubacterium_rectale (1/8042)	kSGB4959 (3/92) | kSGB4537 (1/153) | kSGB5065 (1/981) | kSGB5090 (1/1220) | kSGB4933 (1/8042)	5	5	-	-	0	0
VDB|0010-019E-0-0002|M111-c1267-c0-c1	6895	M111	uVSG	-	Bacteroides_caccae (104/742) | Bacteroides_fragilis (3/1207) | Phocaeicola_dorei (3/1473) | Parabacteroides_merdae (1/2296) | Candidatus_Gastranaerophilales_bacterium (1/1110) | Phocaeicola_massiliensis (1/619) | Lachnospira_sp_NSJ_43 (1/755) | Prevotella_copri (1/3266)	kSGB1877 (104/742) | kSGB1855 (3/1038) | kSGB1815 (3/1442) | kSGB1949 (1/2296) | kSGB8601 (1/485) | kSGB1812 (1/619) | kSGB5087 (1/755) | kSGB1613 (1/581)	8	8	Bacteroides_caccae (22/742)	kSGB1877 (22/742)	1	1
VDB|0010-019E-0-0003|M1147-c105-c0-c5	159570	M1147	uVSG	-	Parabacteroides_distasonis (639/4705) | Parabacteroides_merdae (6/2296) | Phocaeicola_massiliensis (1/619) | Bacteroides_caccae (1/742) | Bacteroides_uniformis (1/6758) | Bacteroides_ovatus (1/1006) | Bacteroides_thetaiotaomicron (1/711) | Faecalibacillus_intestinalis (1/1381) | Catenibacterium_sp_AM22_15 (1/701) | GGB1407_SGB1930 (1/48)	kSGB1934 (638/4703) | kSGB1949 (6/2296) | kSGB1812 (1/619) | kSGB1877 (1/742) | kSGB1836 (1/6758) | kSGB1861 (1/711) | kSGB1871 (1/997) | kSGB47156 (1/88) | kSGB6783 (1/701) | uSGB1930 (1/48) | kSGB27780 (1/2)	10	11	Parabacteroides_distasonis (307/4705) | Bacteroides_caccae (1/742) | Bacteroides_thetaiotaomicron (1/711) | Parabacteroides_merdae (1/2296)	kSGB1934 (307/4703) | kSGB1877 (1/742) | kSGB1861 (1/711) | kSGB1949 (1/2296)	4	4
VDB|0010-019F-0-0000|M1222-c643-c0-c9	29062	M1222	kVSG	NC_0223401_Propionibacterium_phage_PHL114L00|NC_0276211_Propionibacterium_phage_Wizzo|NC_0188521_Propionibacterium_phage_P100D|NC_0276201_Propionibacterium_phage_MrAK|NC_0419541_Propionibacterium_phage_Keiki|NC_0273701_Propionibacterium_phage_PHL179M00|NC_0273911_Propionibacterium_phage_PHL041M10|NC_0188391_Propionibacterium_phage_P144|NC_0272951_Propionibacterium_phage_PHL199M00|NC_0154531_Propionibacterium_phage_PAS50_endogenous_virus|NC_0276271_Propionibacterium_phage_Solid|NC_0274001_Propionibacterium_phage_PHL055N00|NC_0273891_Propionibacterium_phage_PHL141N00|NC_0223371_Propionibacterium_phage_PHL071N05|NC_0273571_Propionibacterium_phage_PHL025M00|NC_0274011_Propionibacterium_phage_PHL095N00|NC_0188421_Propionibacterium_phage_P11|NC_0223421_Propionibacterium_phage_PHL111M01|NC_0273361_Propionibacterium_phage_PHL009M11|NC_0188471_Propionibacterium_phage_ATCC29399B_T|NC_0095411_Propionibacterium_phage_PA6|NC_0276221_Propionibacterium_phage_Stormborn|NC_0310052_Propionibacterium_phage_QueenBey|NC_0273801_Propionibacterium_phage_PHL067M01|NC_0276251_Propionibacterium_phage_Kubed|NC_0273621_Propionibacterium_phage_PHL116M00|NC_0276281_Propionibacterium_phage_Lauchelly|NC_0273671_Propionibacterium_phage_PHL132N00|NC_0188381_Propionibacterium_phage_P100_A|NC_0273611_Propionibacterium_phage_PHL085N00|NC_0273541_Propionibacterium_phage_PHL301M00|NC_0276291_Propionibacterium_phage_Attacne|NC_0223411_Propionibacterium_phage_PHL113M01|NC_0223361_Propionibacterium_phage_PHL010M04|NC_0273711_Propionibacterium_phage_Pacnes_201215|NC_0273761_Propionibacterium_phage_PHL308M00|NC_0273861_Propionibacterium_phage_PHL152M00|NC_0273331_Propionibacterium_phage_PHL070N00|NC_0154541_Propionibacterium_phage_PAD20_endogenous_virus|NC_0188451_Propionibacterium_phage_P104A|NC_0223381_Propionibacterium_phage_PHL060L00|NC_0310841_Propionibacterium_phage_BruceLethal|NC_0289671_Propionibacterium_phage_PAC1|NC_0223341_Propionibacterium_phage_PHL112N00|NC_0273731_Propionibacterium_phage_PHL030N00|NC_0273461_Propionibacterium_phage_PHL171M01|NC_0276301_Propionibacterium_phage_Ouroboros|NC_0273851_Propionibacterium_phage_PHL092M00|NC_0311191_Propionibacterium_phage_Enoki|NC_0276261_Propionibacterium_phage_Procrass1|NC_0188401_Propionibacterium_phage_P100_1|NC_0286941_Propionibacterium_phage_PA114	Cutibacterium_acnes (8/308) | Cutibacterium_avidum (1/83)	kSGB16955 (8/308) | kSGB16953 (1/83)	2	2	Cutibacterium_acnes (2/308)	kSGB16955 (2/308)	1	1
VDB|0010-01A0-0-0000|M405-c1979-c0-c1	7376	M405	uVSG	-	Streptococcus_oralis (6/161) | Streptococcus_mitis (3/169) | Streptococcus_pseudopneumoniae (1/17)	kSGB8110 (2/11) | kSGB8165 (1/17) | kSGB29791 (1/1) | kSGB8126 (1/17) | kSGB8120 (1/3) | kSGB8159 (1/1) | kSGB8132 (1/12) | kSGB8125 (1/9) | kSGB8185 (1/5)	3	9	Streptococcus_mitis (1/169)	kSGB8185 (1/5)	1	1
VDB|0010-01A1-0-0000|M475-c3042-c1-c7	3062	M475	uVSG	-	Veillonella_atypica (11/194) | GGB33619_SGB47023 (1/4) | Veillonella_tobetsuensis (1/11) | Veillonella_denticariosi (1/3)	kSGB6936 (11/194) | uSGB47023 (1/4) | kSGB6935 (1/11) | kSGB6938 (1/3)	4	4	Veillonella_atypica (2/194)	kSGB6936 (2/194)	1	1
VDB|0010-01A1-0-0001|M180-c2204-c0-c5	2935	M180	uVSG	-	-	-	0	0	-	-	0	0
VDB|0010-01A1-0-0002|M1129-c3419-c0-c6	2869	M1129	uVSG	-	Veillonella_atypica (4/194)	kSGB6936 (4/194)	1	1	Veillonella_atypica (1/194)	kSGB6936 (1/194)	1	1
VDB|0010-01A1-0-0003|M1129-c3905-c0-c8	2415	M1129	uVSG	-	Veillonella_atypica (4/194)	kSGB6936 (4/194)	1	1	Veillonella_atypica (1/194)	kSGB6936 (1/194)	1	1
VDB|0010-01A1-0-0004|M491-c2412-c0-c3	2039	M491	uVSG	-	-	-	0	0	-	-	0	0
VDB|0010-01A1-0-0005|M924-c897-c0-c9	12631	M924	uVSG	-	-	-	0	0	-	-	0	0
VDB|0010-01A1-0-0006|M676-c1481-c0-c1	1766	M676	uVSG	-	-	-	0	0	-	-	0	0
VDB|0010-01A1-0-0007|M1331-c473-c0-c4	38467	M1331	uVSG	-	Megasphaera_micronuciformis (10/121)	kSGB5868 (10/121)	1	1	Megasphaera_micronuciformis (2/121)	kSGB5868 (2/121)	1	1
VDB|0010-01A1-0-0008|M968-c3498-c0-c0	7420	M968	uVSG	-	Bilophila_wadsworthia (2/1097)	kSGB15452 (2/1097)	1	1	-	-	0	0
VDB|0010-01A1-0-0009|M545-c593-c0-c0	99198	M545	uVSG	-	Lachnospira_pectinoschiza (12/2032) | Prevotella_jejuni (3/15) | Prevotella_buccae (1/68) | Prevotella_melaninogenica (1/62) | Prevotella_copri (1/3266) | Prevotella_histicola (1/40)	kSGB5075 (12/2032) | kSGB1545 (3/15) | kSGB1531 (1/68) | kSGB1548 (1/3) | kSGB1626 (1/2218) | kSGB1543 (1/40)	6	6	Prevotella_jejuni (1/15)	kSGB1545 (1/15)	1	1
VDB|0010-01A1-0-000A|M392-c1937-c0-c3	5861	M392	uVSG	-	Candidatus_Saccharibacteria_unclassified_SGB19869 (1/2) | Candidatus_Saccharibacteria_bacterium (1/16)	uSGB19869 (1/2) | kSGB27612 (1/1)	2	2	-	-	0	0
VDB|0010-01A1-0-000B|M837-c2266-c0-c7	5182	M837	uVSG	-	Veillonella_atypica (7/194) | Veillonella_rogosae (1/74) | Veillonella_tobetsuensis (1/11) | GGB33619_SGB47023 (1/4)	kSGB6936 (7/194) | kSGB6956 (1/74) | kSGB6935 (1/11) | uSGB47023 (1/4)	4	4	Veillonella_atypica (4/194) | GGB33619_SGB47023 (1/4)	kSGB6936 (4/194) | uSGB47023 (1/4)	2	2
VDB|0010-01A1-0-000C|M161-c1109-c0-c12	5167	M161	uVSG	-	Veillonella_dispar (1/235)	kSGB6952 (1/219)	1	1	-	-	0	0
VDB|0010-01A1-0-000D|M1215-c587-c0-c10	24362	M1215	uVSG	-	TM7_phylum_sp_oral_taxon_348 (6/35) | TM7_phylum_sp_oral_taxon_352 (6/16) | Candidatus_Nanosynsacchari_sp_TM7_ANC_38_39_G1_1 (4/17) | GGB12796_SGB19893 (4/5) | GGB12796_SGB19899 (1/2) | GGB12790_SGB19845 (1/2) | Gilliamella_apicola (1/79) | Candidatus_Saccharibacteria_bacterium (1/16)	kSGB19880 (6/35) | kSGB19860 (6/15) | kSGB19882 (4/17) | uSGB19893 (4/5) | uSGB19899 (1/2) | uSGB19845 (1/2) | kSGB9619 (1/21) | kSGB27612 (1/1)	8	8	TM7_phylum_sp_oral_taxon_348 (3/35) | GGB12796_SGB19893 (2/5) | TM7_phylum_sp_oral_taxon_352 (1/16) | Candidatus_Saccharibacteria_bacterium (1/16)	kSGB19880 (3/35) | uSGB19893 (2/5) | kSGB19860 (1/15) | kSGB27612 (1/1)	4	4
VDB|0010-01A1-0-000E|M482-c2598-c0-c6	4694	M482	uVSG	-	Veillonella_dispar (7/235) | Gemella_sanguinis (2/52) | Intestinibacter_bartlettii (1/111) | Veillonella_rogosae (1/74) | GGB40887_SGB59090 (1/13) | GGB4266_SGB5809 (1/1005) | GGB33619_SGB47023 (1/4) | Megasphaera_elsdenii (1/143)	kSGB6952 (7/219) | kSGB7298 (2/52) | kSGB6140 (1/111) | kSGB6956 (1/74) | uSGB59090 (1/13) | uSGB5809 (1/1005) | uSGB47023 (1/4) | kSGB5862 (1/143)	8	8	-	-	0	0
VDB|0010-01A1-0-000F|M339-c1811-c0-c2	4465	M339	uVSG	-	Veillonella_atypica (2/194)	kSGB6936 (2/194)	1	1	Veillonella_atypica (2/194)	kSGB6936 (2/194)	1	1
VDB|0010-01A1-0-0010|M499-c2244-c0-c66	4041	M499	uVSG	-	-	-	0	0	-	-	0	0
VDB|0010-01A2-0-0000|M330-c1506-c0-c78	13546	M330	uVSG	-	Alistipes_shahii (116/1611) | GGB1681_SGB2313 (7/504) | GGB1680_SGB2312 (4/129) | Barnesiella_intestinihominis (2/3045) | Alistipes_putredinis (2/5632) | Alistipes_communis (1/907) | Parabacteroides_merdae (1/2296) | Alistipes_sp_An31A (1/145)	kSGB2295 (116/1611) | uSGB2313 (7/504) | uSGB2312 (4/129) | kSGB1965 (2/3045) | kSGB2318 (2/5632) | kSGB2290 (1/907) | kSGB1949 (1/2296) | kSGB2304 (1/145)	8	8	Alistipes_shahii (41/1611) | GGB1680_SGB2312 (3/129) | GGB1681_SGB2313 (3/504) | Barnesiella_intestinihominis (2/3045) | Alistipes_putredinis (1/5632)	kSGB2295 (41/1611) | uSGB2312 (3/129) | uSGB2313 (3/504) | kSGB1965 (2/3045) | kSGB2318 (1/5632)	5	5
VDB|0010-01A2-0-0001|M940-c705-c0-c19	47756	M940	uVSG	-	-	-	0	0	-	-	0	0
VDB|0010-01A2-0-0002|M330-c3458-c0-c35	2666	M330	uVSG	-	Alistipes_shahii (22/1611) | Barnesiella_intestinihominis (1/3045) | GGB1681_SGB2313 (1/504)	kSGB2295 (22/1611) | kSGB1965 (1/3045) | uSGB2313 (1/504)	3	3	Alistipes_shahii (1/1611) | GGB1681_SGB2313 (1/504)	kSGB2295 (1/1611) | uSGB2313 (1/504)	2	2
VDB|0010-01A2-0-0003|M1147-c105-c0-c108	121776	M1147	uVSG	-	Parabacteroides_distasonis (577/4705) | Phocaeicola_massiliensis (1/619) | Phocaeicola_vulgatus (1/4172) | Bacteroides_caccae (1/742) | Bacteroides_thetaiotaomicron (1/711) | Bacteroides_ovatus (1/1006)	kSGB1934 (575/4703) | kSGB27780 (2/2) | kSGB1812 (1/619) | kSGB1814 (1/4109) | kSGB1877 (1/742) | kSGB1861 (1/711) | kSGB1871 (1/997)	6	7	Parabacteroides_distasonis (171/4705)	kSGB1934 (171/4703)	1	1
VDB|0010-01A2-0-0004|M958-c3214-c0-c10	1975	M958	uVSG	-	Anaerobutyricum_hallii (98/960) | Clostridia_unclassified_SGB6276 (2/503) | Eubacterium_sp_AM28_29 (1/1257) | Faecalibacillus_intestinalis (1/1381) | GGB4569_SGB58487 (1/1) | Lachnospira_SGB5076 (1/353) | GGB51398_SGB74346 (1/2) | Colibacter_massiliensis (1/11)	kSGB4532 (77/807) | kSGB4537 (21/153) | uSGB6276 (2/503) | kSGB6796 (1/1257) | kSGB6754 (1/1293) | uSGB58487 (1/1) | uSGB5076 (1/353) | uSGB74346 (1/2) | kSGB5869 (1/11)	8	9	Anaerobutyricum_hallii (17/960)	kSGB4532 (15/807) | kSGB4537 (2/153)	1	1
VDB|0010-01A2-0-0005|M646-c68-c0-c2	100319	M646	uVSG	-	Parabacteroides_merdae (72/2296) | Bacilli_unclassified_SGB6487 (3/179) | GGB63577_SGB85895 (2/3) | Parabacteroides_johnsonii (2/161) | Bacteroides_eggerthii (1/533) | GGB3293_SGB4348 (1/2283) | GGB1405_SGB1928 (1/86) | Parabacteroides_goldsteinii (1/87) | Alphaproteobacteria_bacterium (1/404) | Parabacteroides_distasonis (1/4705)	kSGB1949 (72/2296) | uSGB6487 (3/179) | uSGB85895 (2/3) | kSGB1948 (2/161) | kSGB1829 (1/533) | uSGB4348 (1/2283) | uSGB1928 (1/86) | kSGB1941 (1/82) | kSGB57592 (1/3) | kSGB1934 (1/4703)	10	10	Parabacteroides_merdae (53/2296) | Parabacteroides_johnsonii (2/161)	kSGB1949 (53/2296) | kSGB1948 (2/161)	2	2
VDB|0010-01A3-0-0000|M406-c703-c0-c32	20353	M406	uVSG	-	Odoribacter_splanchnicus (151/1981) | GGB1495_SGB2071 (129/953) | Parabacteroides_distasonis (49/4705) | Bacteroides_uniformis (45/6758) | Parabacteroides_merdae (32/2296) | Phocaeicola_vulgatus (24/4172) | Phocaeicola_massiliensis (15/619) | Phocaeicola_dorei (14/1473) | Alistipes_shahii (12/1611) | Bacteroides_cellulosilyticus (7/522) | Barnesiella_intestinihominis (5/3045) | Bacteroides_eggerthii (4/533) | Bacteroidaceae_bacterium (4/1518) | Alistipes_inops (4/835) | Coprobacter_fastidiosus (4/227) | Bacteroides_timonensis (4/24) | GGB27959_SGB40412 (2/2) | GGB1387_SGB1895 (2/122) | Bacteroidales_unclassified_SGB1954 (2/4) | Butyricimonas_virosa (2/173) | Bacteroides_ovatus (2/1006) | GGB1355_SGB1819 (2/6) | Bacteroides_fragilis (2/1207) | Prevotella_sp_PCJ2 (2/3) | Bacteroides_caccae (1/742) | Bacteroides_stercoris (1/2047) | GGB47851_SGB77769 (1/1) | Culturomica_massiliensis (1/37) | GGB1219_SGB1587 (1/49) | Parabacteroides_massiliensis (1/14) | GGB1490_SGB2065 (1/1) | Bacteroides_stercorirosoris (1/11) | GGB1102_SGB1416 (1/22) | Bacteroidales_bacterium (1/1048) | Bacteroides_intestinalis (1/211) | GGB1339_SGB1796 (1/6) | GGB11117_SGB17823 (1/6) | Phocaeicola_coprocola (1/557) | Parabacteroides_johnsonii (1/161) | Bacteroides_nordii (1/50) | Butyricimonas_faecalis (1/57) | Parabacteroides_goldsteinii (1/87) | Rikenellaceae_unclassified_SGB2230 (1/769) | Coprobacter_secundus (1/15)	kSGB1790 (151/1981) | uSGB2071 (129/953) | kSGB1934 (49/4703) | kSGB1836 (45/6758) | kSGB1949 (32/2296) | kSGB1814 (23/4109) | kSGB1812 (15/619) | kSGB2295 (12/1611) | kSGB1815 (11/1442) | kSGB1844 (7/522) | kSGB1965 (5/3045) | kSGB1829 (4/533) | kSGB2286 (4/835) | kSGB1963 (4/227) | kSGB1842 (4/24) | kSGB1816 (3/31) | uSGB40412 (2/2) | uSGB1895 (2/122) | uSGB1954 (2/4) | kSGB1784 (2/173) | kSGB1871 (2/997) | uSGB1819 (2/6) | kSGB1855 (2/1038) | kSGB40522 (2/3) | kSGB48437 (2/2) | kSGB69999 (1/63) | kSGB1877 (1/742) | kSGB1830 (1/2047) | kSGB1404 (1/173) | uSGB77769 (1/1) | kSGB1791 (1/37) | uSGB1587 (1/49) | kSGB1945 (1/14) | uSGB2065 (1/1) | kSGB1848 (1/11) | uSGB1416 (1/22) | kSGB1953 (1/12) | kSGB1846 (1/185) | uSGB1796 (1/6) | uSGB17823 (1/6) | kSGB1891 (1/557) | kSGB1948 (1/161) | kSGB1858 (1/50) | kSGB1782 (1/57) | kSGB1941 (1/82) | kSGB1472 (1/333) | uSGB2230 (1/769) | kSGB1962 (1/15)	44	48	Odoribacter_splanchnicus (141/1981) | Parabacteroides_distasonis (38/4705) | GGB1495_SGB2071 (31/953) | Parabacteroides_merdae (28/2296) | Bacteroides_uniformis (18/6758) | Phocaeicola_vulgatus (15/4172) | Phocaeicola_massiliensis (5/619) | Phocaeicola_dorei (5/1473) | Alistipes_shahii (4/1611) | Bacteroidaceae_bacterium (3/1518) | Bacteroides_eggerthii (2/533) | GGB1387_SGB1895 (2/122) | Bacteroides_cellulosilyticus (2/522) | Bacteroides_ovatus (2/1006) | Coprobacter_fastidiosus (2/227) | Bacteroides_fragilis (2/1207) | Parabacteroides_massiliensis (1/14) | GGB1490_SGB2065 (1/1) | Bacteroidales_unclassified_SGB1954 (1/4) | Bacteroidales_bacterium (1/1048) | Bacteroides_intestinalis (1/211) | GGB11117_SGB17823 (1/6) | Bacteroides_timonensis (1/24) | Parabacteroides_johnsonii (1/161) | Butyricimonas_faecalis (1/57) | Parabacteroides_goldsteinii (1/87) | Rikenellaceae_unclassified_SGB2230 (1/769) | Coprobacter_secundus (1/15) | Prevotella_sp_PCJ2 (1/3)	kSGB1790 (141/1981) | kSGB1934 (38/4703) | uSGB2071 (31/953) | kSGB1949 (28/2296) | kSGB1836 (18/6758) | kSGB1814 (14/4109) | kSGB1812 (5/619) | kSGB1815 (4/1442) | kSGB2295 (4/1611) | kSGB1829 (2/533) | uSGB1895 (2/122) | kSGB1844 (2/522) | kSGB1871 (2/997) | kSGB1963 (2/227) | kSGB1855 (2/1038) | kSGB48437 (2/2) | kSGB69999 (1/63) | kSGB1816 (1/31) | kSGB1945 (1/14) | uSGB2065 (1/1) | uSGB1954 (1/4) | kSGB1953 (1/12) | kSGB1846 (1/185) | uSGB17823 (1/6) | kSGB1842 (1/24) | kSGB1948 (1/161) | kSGB1782 (1/57) | kSGB1941 (1/82) | kSGB1472 (1/333) | uSGB2230 (1/769) | kSGB1962 (1/15) | kSGB40522 (1/3)	29	29
VDB|0010-01A3-0-0001|M590-c2495-c0-c4	1522	M590	uVSG	-	-	-	0	0	-	-	0	0
VDB|0010-01A3-0-0002|M1110-c3313-c0-c42	11570	M1110	uVSG	-	Faecalibacterium_prausnitzii (10/9456) | Clostridia_bacterium (9/13613) | Oscillibacter_sp_ER4 (8/2741) | GGB9673_SGB15172 (1/72) | GGB9524_SGB14924 (1/122) | GGB9774_SGB15394 (1/39) | GGB9691_SGB15198 (1/330) | GGB9634_SGB15093 (1/442) | Clostridia_bacterium_UC5_1_1E11 (1/32) | GGB9739_SGB15313 (1/57)	kSGB14874 (9/289) | kSGB15254 (8/2741) | kSGB15316 (7/3016) | uSGB15172 (1/72) | uSGB14924 (1/122) | uSGB15394 (1/39) | kSGB15333 (1/227) | kSGB15323 (1/342) | kSGB15317 (1/342) | uSGB15198 (1/330) | uSGB15093 (1/442) | kSGB14895 (1/32) | uSGB15313 (1/57)	10	13	Oscillibacter_sp_ER4 (7/2741) | Faecalibacterium_prausnitzii (5/9456) | Clostridia_bacterium (4/13613) | GGB9673_SGB15172 (1/72) | GGB9691_SGB15198 (1/330) | GGB9634_SGB15093 (1/442) | GGB9739_SGB15313 (1/57)	kSGB15254 (7/2741) | kSGB14874 (4/289) | kSGB15316 (3/3016) | uSGB15172 (1/72) | kSGB15333 (1/227) | kSGB15323 (1/342) | uSGB15198 (1/330) | uSGB15093 (1/442) | uSGB15313 (1/57)	7	7
VDB|0010-01A3-0-0003|M1147-c105-c3-c73	39902	M1147	uVSG	-	Parabacteroides_distasonis (134/4705) | Bacteroides_thetaiotaomicron (1/711)	kSGB1934 (134/4703) | kSGB1861 (1/711)	2	2	Parabacteroides_distasonis (64/4705)	kSGB1934 (64/4703)	1	1
VDB|0010-01A3-0-0004|M651-c2987-c0-c2	5152	M651	uVSG	-	Klebsiella_pneumoniae (2/7034)	kSGB10115 (2/7034)	1	1	Klebsiella_pneumoniae (1/7034)	kSGB10115 (1/7034)	1	1
VDB|0010-01A3-0-0005|M426-c2941-c0-c5	4311	M426	uVSG	-	-	-	0	0	-	-	0	0
VDB|0010-01A3-0-0006|M801-c1467-c0-c18	3649	M801	uVSG	-	GGB1495_SGB2071 (1/953)	uSGB2071 (1/953)	1	1	-	-	0	0
VDB|0010-01A4-0-0000|M1222-c643-c0-c11	22265	M1222	kVSG	NC_0223401_Propionibacterium_phage_PHL114L00|NC_0276211_Propionibacterium_phage_Wizzo|NC_0188521_Propionibacterium_phage_P100D|NC_0276201_Propionibacterium_phage_MrAK|NC_0419541_Propionibacterium_phage_Keiki|NC_0273701_Propionibacterium_phage_PHL179M00|NC_0273911_Propionibacterium_phage_PHL041M10|NC_0188391_Propionibacterium_phage_P144|NC_0272951_Propionibacterium_phage_PHL199M00|NC_0154531_Propionibacterium_phage_PAS50_endogenous_virus|NC_0276271_Propionibacterium_phage_Solid|NC_0274001_Propionibacterium_phage_PHL055N00|NC_0273891_Propionibacterium_phage_PHL141N00|NC_0223371_Propionibacterium_phage_PHL071N05|NC_0273571_Propionibacterium_phage_PHL025M00|NC_0274011_Propionibacterium_phage_PHL095N00|NC_0188421_Propionibacterium_phage_P11|NC_0223421_Propionibacterium_phage_PHL111M01|NC_0273361_Propionibacterium_phage_PHL009M11|NC_0188471_Propionibacterium_phage_ATCC29399B_T|NC_0095411_Propionibacterium_phage_PA6|NC_0276221_Propionibacterium_phage_Stormborn|NC_0310052_Propionibacterium_phage_QueenBey|NC_0273801_Propionibacterium_phage_PHL067M01|NC_0276251_Propionibacterium_phage_Kubed|NC_0273621_Propionibacterium_phage_PHL116M00|NC_0276281_Propionibacterium_phage_Lauchelly|NC_0273671_Propionibacterium_phage_PHL132N00|NC_0188381_Propionibacterium_phage_P100_A|NC_0273611_Propionibacterium_phage_PHL085N00|NC_0273541_Propionibacterium_phage_PHL301M00|NC_0276291_Propionibacterium_phage_Attacne|NC_0223411_Propionibacterium_phage_PHL113M01|NC_0223361_Propionibacterium_phage_PHL010M04|NC_0273711_Propionibacterium_phage_Pacnes_201215|NC_0273761_Propionibacterium_phage_PHL308M00|NC_0273861_Propionibacterium_phage_PHL152M00|NC_0273331_Propionibacterium_phage_PHL070N00|NC_0154541_Propionibacterium_phage_PAD20_endogenous_virus|NC_0188451_Propionibacterium_phage_P104A|NC_0223381_Propionibacterium_phage_PHL060L00|NC_0310841_Propionibacterium_phage_BruceLethal|NC_0289671_Propionibacterium_phage_PAC1|NC_0223341_Propionibacterium_phage_PHL112N00|NC_0273731_Propionibacterium_phage_PHL030N00|NC_0273461_Propionibacterium_phage_PHL171M01|NC_0276301_Propionibacterium_phage_Ouroboros|NC_0273851_Propionibacterium_phage_PHL092M00|NC_0311191_Propionibacterium_phage_Enoki|NC_0276261_Propionibacterium_phage_Procrass1|NC_0188401_Propionibacterium_phage_P100_1|NC_0286941_Propionibacterium_phage_PA114	Cutibacterium_acnes (8/308) | Cutibacterium_avidum (1/83)	kSGB16955 (8/308) | kSGB16953 (1/83)	2	2	Cutibacterium_acnes (5/308)	kSGB16955 (5/308)	1	1
VDB|0010-01A4-0-0001|M1222-c1150-c0-c17	6403	M1222	kVSG	NC_0223401_Propionibacterium_phage_PHL114L00|NC_0276211_Propionibacterium_phage_Wizzo|NC_0188521_Propionibacterium_phage_P100D|NC_0276201_Propionibacterium_phage_MrAK|NC_0419541_Propionibacterium_phage_Keiki|NC_0273701_Propionibacterium_phage_PHL179M00|NC_0273911_Propionibacterium_phage_PHL041M10|NC_0188391_Propionibacterium_phage_P144|NC_0272951_Propionibacterium_phage_PHL199M00|NC_0154531_Propionibacterium_phage_PAS50_endogenous_virus|NC_0276271_Propionibacterium_phage_Solid|NC_0274001_Propionibacterium_phage_PHL055N00|NC_0273891_Propionibacterium_phage_PHL141N00|NC_0223371_Propionibacterium_phage_PHL071N05|NC_0273571_Propionibacterium_phage_PHL025M00|NC_0274011_Propionibacterium_phage_PHL095N00|NC_0188421_Propionibacterium_phage_P11|NC_0223421_Propionibacterium_phage_PHL111M01|NC_0273361_Propionibacterium_phage_PHL009M11|NC_0188471_Propionibacterium_phage_ATCC29399B_T|NC_0095411_Propionibacterium_phage_PA6|NC_0276221_Propionibacterium_phage_Stormborn|NC_0310052_Propionibacterium_phage_QueenBey|NC_0273801_Propionibacterium_phage_PHL067M01|NC_0276251_Propionibacterium_phage_Kubed|NC_0273621_Propionibacterium_phage_PHL116M00|NC_0276281_Propionibacterium_phage_Lauchelly|NC_0273671_Propionibacterium_phage_PHL132N00|NC_0188381_Propionibacterium_phage_P100_A|NC_0273611_Propionibacterium_phage_PHL085N00|NC_0273541_Propionibacterium_phage_PHL301M00|NC_0276291_Propionibacterium_phage_Attacne|NC_0223411_Propionibacterium_phage_PHL113M01|NC_0223361_Propionibacterium_phage_PHL010M04|NC_0273711_Propionibacterium_phage_Pacnes_201215|NC_0273761_Propionibacterium_phage_PHL308M00|NC_0273861_Propionibacterium_phage_PHL152M00|NC_0273331_Propionibacterium_phage_PHL070N00|NC_0154541_Propionibacterium_phage_PAD20_endogenous_virus|NC_0188451_Propionibacterium_phage_P104A|NC_0223381_Propionibacterium_phage_PHL060L00|NC_0310841_Propionibacterium_phage_BruceLethal|NC_0289671_Propionibacterium_phage_PAC1|NC_0223341_Propionibacterium_phage_PHL112N00|NC_0273731_Propionibacterium_phage_PHL030N00|NC_0273461_Propionibacterium_phage_PHL171M01|NC_0276301_Propionibacterium_phage_Ouroboros|NC_0273851_Propionibacterium_phage_PHL092M00|NC_0311191_Propionibacterium_phage_Enoki|NC_0276261_Propionibacterium_phage_Procrass1|NC_0188401_Propionibacterium_phage_P100_1|NC_0286941_Propionibacterium_phage_PA114	Cutibacterium_acnes (2/308)	kSGB16955 (2/308)	1	1	-	-	0	0
VDB|0010-01A5-0-0000|M428-c2022-c0-c37	2043	M428	kVSG	NC_0182851_Streptococcus_phage_YMC2011	Streptococcus_thermophilus (78/682) | Streptococcus_salivarius (17/1053) | Streptococcus_lutetiensis (3/143) | Streptococcus_vestibularis (2/95) | Streptococcus_SGB8016 (1/29) | Streptococcus_gallolyticus (1/168)	kSGB8002 (78/682) | kSGB8007 (11/798) | kSGB8005 (5/163) | kSGB8021 (3/143) | kSGB8003 (2/95) | uSGB8016 (1/29) | kSGB8009 (1/23) | kSGB8018 (1/168)	6	8	Streptococcus_thermophilus (2/682) | Streptococcus_salivarius (1/1053)	kSGB8002 (2/682) | kSGB8007 (1/798)	2	2
VDB|0010-01A6-0-0000|M502-c2141-c0-c4	2235	M502	uVSG	-	-	-	0	0	-	-	0	0
VDB|0010-01A6-0-0001|M932-c2255-c0-c0	24312	M932	uVSG	-	Fusobacterium_nucleatum (39/116) | Fusobacterium_pseudoperiodonticum (18/64) | Fusobacterium_hwasookii (3/6) | Fusobacterium_sp_oral_taxon_370 (2/3) | GGB3293_SGB4348 (1/2283) | Parvimonas_SGB6649 (1/13) | GGB56136_SGB77485 (1/1) | GGB39077_SGB77479 (1/2) | GGB39077_SGB77478 (1/2) | Leptotrichia_sp_oral_taxon_215 (1/34) | Fusobacterium_SGB5999 (1/1) | Fusobacterium_periodonticum (1/2)	kSGB6001 (20/42) | kSGB5989 (18/64) | kSGB6007 (12/39) | kSGB6011 (3/12) | kSGB5997 (3/6) | kSGB6014 (2/17) | kSGB5988 (2/3) | uSGB4348 (1/2283) | uSGB6649 (1/13) | uSGB77485 (1/1) | uSGB77479 (1/2) | uSGB77478 (1/2) | kSGB6067 (1/34) | kSGB6013 (1/4) | uSGB5999 (1/1) | kSGB5995 (1/2) | kSGB6018 (1/2)	12	17	Fusobacterium_nucleatum (18/116) | Fusobacterium_pseudoperiodonticum (14/64) | Fusobacterium_hwasookii (2/6) | Parvimonas_SGB6649 (1/13) | GGB39077_SGB77478 (1/2) | Fusobacterium_periodonticum (1/2)	kSGB5989 (14/64) | kSGB6001 (11/42) | kSGB6007 (6/39) | kSGB5997 (2/6) | uSGB6649 (1/13) | uSGB77478 (1/2) | kSGB5995 (1/2) | kSGB6014 (1/17)	6	6
VDB|0010-01A6-0-0002|M670-c2717-c3-c11	5048	M670	uVSG	-	Streptococcus_oralis (3/161) | Gemella_SGB7294 (1/4) | Streptococcus_salivarius (1/1053) | GGB34630_SGB48684 (1/36) | Streptococcus_pyogenes (1/964)	kSGB8130 (3/79) | kSGB8007 (1/798) | uSGB48684 (1/36) | uSGB7294 (1/4) | kSGB8218 (1/964)	5	5	Streptococcus_oralis (2/161) | Gemella_SGB7294 (1/4)	kSGB8130 (2/79) | uSGB7294 (1/4)	2	2
VDB|0010-01A7-0-0000|M626-c3684-c0-c3	2590	M626	uVSG	-	Clostridium_sp_AF34_10BH (16/2365) | Roseburia_inulinivorans (1/1121) | Roseburia_faecis (1/3280) | Eubacterium_rectale (1/8042) | Lachnospiraceae_bacterium (1/3222)	kSGB4914 (16/2365) | kSGB4940 (1/1121) | kSGB4925 (1/3280) | kSGB4933 (1/8042) | kSGB4915 (1/2)	5	5	Clostridium_sp_AF34_10BH (2/2365) | Roseburia_faecis (1/3280) | Eubacterium_rectale (1/8042) | Lachnospiraceae_bacterium (1/3222)	kSGB4914 (2/2365) | kSGB4925 (1/3280) | kSGB4933 (1/8042) | kSGB4915 (1/2)	4	4
VDB|0010-01A7-0-0001|M406-c1133-c0-c38	2086	M406	uVSG	-	Odoribacter_splanchnicus (31/1981) | Bacteroides_uniformis (16/6758) | Bacteroides_cellulosilyticus (16/522) | Parabacteroides_distasonis (12/4705) | Culturomica_massiliensis (3/37) | Bacteroides_timonensis (3/24) | Parabacteroides_merdae (3/2296) | Phocaeicola_vulgatus (3/4172) | Phocaeicola_massiliensis (2/619) | GGB1495_SGB2071 (2/953) | Bacteroides_fragilis (1/1207) | Parabacteroides_massiliensis (1/14) | Bacteroides_thetaiotaomicron (1/711) | Butyricimonas_paravirosa (1/90) | Bacteroides_eggerthii (1/533) | Bacteroides_sp_AM10_21B (1/19) | Alistipes_shahii (1/1611)	kSGB1790 (31/1981) | kSGB1836 (16/6758) | kSGB1844 (16/522) | kSGB1934 (12/4703) | kSGB1791 (3/37) | kSGB1842 (3/24) | kSGB1949 (3/2296) | kSGB1814 (3/4109) | kSGB1812 (2/619) | uSGB2071 (2/953) | kSGB1855 (1/1038) | kSGB1945 (1/14) | kSGB1861 (1/711) | kSGB1785 (1/90) | kSGB1829 (1/533) | kSGB1831 (1/19) | kSGB2295 (1/1611)	17	17	Odoribacter_splanchnicus (12/1981) | Bacteroides_cellulosilyticus (8/522) | Parabacteroides_distasonis (7/4705) | Bacteroides_uniformis (6/6758) | Phocaeicola_vulgatus (2/4172) | Bacteroides_timonensis (2/24) | Bacteroides_thetaiotaomicron (1/711) | Parabacteroides_merdae (1/2296) | Bacteroides_eggerthii (1/533) | Phocaeicola_massiliensis (1/619)	kSGB1790 (12/1981) | kSGB1844 (8/522) | kSGB1934 (7/4703) | kSGB1836 (6/6758) | kSGB1814 (2/4109) | kSGB1842 (2/24) | kSGB1861 (1/711) | kSGB1949 (1/2296) | kSGB1829 (1/533) | kSGB1812 (1/619)	10	10
VDB|0010-01A7-0-0002|M832-c3151-c0-c5	17994	M832	uVSG	-	Lachnospira_eligens (13/3354) | Faecalibacterium_prausnitzii (10/9456) | Clostridiales_bacterium (3/182) | Phocea_massiliensis (3/8) | GGB9634_SGB15094 (1/20) | Gemmiger_SGB15299 (1/326) | Subdoligranulum_sp_APC924_74 (1/4694) | Fusicatenibacter_saccharivorans (1/4240) | GGB9635_SGB15106 (1/1782)	kSGB5082 (13/3354) | kSGB15316 (10/3016) | kSGB15158 (3/22) | kSGB14837 (3/8) | uSGB15094 (1/20) | uSGB15299 (1/326) | kSGB15286 (1/4694) | kSGB4874 (1/4240) | uSGB15106 (1/1782)	9	9	Faecalibacterium_prausnitzii (9/9456) | Gemmiger_SGB15299 (1/326) | Subdoligranulum_sp_APC924_74 (1/4694) | Fusicatenibacter_saccharivorans (1/4240) | Phocea_massiliensis (1/8)	kSGB15316 (9/3016) | uSGB15299 (1/326) | kSGB15286 (1/4694) | kSGB4874 (1/4240) | kSGB14837 (1/8)	5	5
VDB|0010-01A7-0-0003|M893-c1873-c1-c19	17790	M893	uVSG	-	Firmicutes_bacterium_AF16_15 (194/1338) | Clostridiaceae_bacterium (26/2163) | Roseburia_inulinivorans (4/1121) | Fusicatenibacter_saccharivorans (3/4240) | Clostridium_sp_AF36_4 (3/1480) | Eubacterium_ramulus (2/124) | Lachnospiraceae_bacterium (2/3222) | Firmicutes_unclassified_SGB59712 (1/1) | Roseburia_intestinalis (1/1217) | Blautia_SGB4831 (1/41) | Blautia_faecis (1/663) | Odoribacter_splanchnicus (1/1981) | Anaerobutyricum_hallii (1/960) | Roseburia_SGB4919 (1/6) | Lacrimispora_amygdalina (1/573) | Dorea_longicatena (1/1103) | Lacrimispora_celerecrescens (1/516) | Enterocloster_clostridioformis (1/158) | Anaerobutyricum_SGB59734 (1/1) | Clostridium_sp_AM22_11AC (1/900)	kSGB4993 (194/1338) | kSGB4721 (26/206) | kSGB4940 (4/1121) | kSGB4874 (3/4240) | kSGB4644 (3/1480) | uSGB59712 (1/1) | kSGB4951 (1/1217) | uSGB4831 (1/41) | kSGB4820 (1/663) | kSGB1790 (1/1981) | kSGB4960 (1/32) | kSGB4537 (1/153) | kSGB4959 (1/92) | uSGB4919 (1/6) | kSGB4716 (1/572) | kSGB4581 (1/877) | kSGB4868 (1/502) | kSGB4760 (1/142) | kSGB4780 (1/55) | kSGB4994 (1/10) | uSGB59734 (1/1) | kSGB4749 (1/900)	20	22	Firmicutes_bacterium_AF16_15 (160/1338) | Roseburia_inulinivorans (3/1121) | Fusicatenibacter_saccharivorans (2/4240) | Clostridium_sp_AF36_4 (2/1480) | Eubacterium_ramulus (2/124) | Firmicutes_unclassified_SGB59712 (1/1) | Roseburia_intestinalis (1/1217) | Blautia_SGB4831 (1/41) | Odoribacter_splanchnicus (1/1981) | Blautia_faecis (1/663) | Roseburia_SGB4919 (1/6) | Lacrimispora_amygdalina (1/573) | Dorea_longicatena (1/1103) | Lachnospiraceae_bacterium (1/3222) | Clostridiaceae_bacterium (1/2163) | Clostridium_sp_AM22_11AC (1/900)	kSGB4993 (160/1338) | kSGB4940 (3/1121) | kSGB4874 (2/4240) | kSGB4644 (2/1480) | uSGB59712 (1/1) | kSGB4951 (1/1217) | uSGB4831 (1/41) | kSGB1790 (1/1981) | kSGB4960 (1/32) | kSGB4820 (1/663) | kSGB4959 (1/92) | uSGB4919 (1/6) | kSGB4716 (1/572) | kSGB4581 (1/877) | kSGB4780 (1/55) | kSGB4721 (1/206) | kSGB4749 (1/900)	16	16
VDB|0010-01A7-0-0004|M327-c3739-c0-c2	1741	M327	uVSG	-	Bacteroides_ovatus (29/1006) | Bacteroides_xylanisolvens (4/364) | Bacteroides_thetaiotaomicron (3/711)	kSGB1871 (29/997) | kSGB1867 (4/364) | kSGB1861 (3/711)	3	3	Bacteroides_ovatus (2/1006) | Bacteroides_xylanisolvens (1/364)	kSGB1871 (2/997) | kSGB1867 (1/364)	2	2
VDB|0010-01A7-0-0005|M740-c325-c0-c3	14624	M740	uVSG	-	Clostridia_bacterium (9/13613) | Lachnospiraceae_bacterium (4/3222) | GGB4569_SGB6310 (1/246) | Ruminococcus_lactaris (1/696)	kSGB4365 (9/430) | kSGB5062 (4/401) | uSGB6310 (1/246) | kSGB4557 (1/696)	4	4	-	-	0	0
VDB|0010-01A7-0-0006|M1064-c2629-c0-c18	7646	M1064	uVSG	-	GGB9524_SGB14924 (3/122) | Ruminococcaceae_bacterium (2/5899) | Eubacterium_rectale (1/8042) | GGB9633_SGB15090 (1/688) | GGB9774_SGB15394 (1/39) | Anaeromassilibacillus_SGB63323 (1/1) | GGB9331_SGB14294 (1/68) | Dysosmobacter_welbionis (1/598) | GGB9634_SGB15093 (1/442) | Eubacterium_siraeum (1/1926) | Oscillibacter_sp_ER4 (1/2741) | GGB9347_SGB14313 (1/918)	uSGB14924 (3/122) | kSGB4933 (1/8042) | uSGB15090 (1/688) | uSGB15394 (1/39) | uSGB63323 (1/1) | uSGB14294 (1/68) | kSGB15078 (1/598) | uSGB15093 (1/442) | kSGB4198 (1/1926) | kSGB15355 (1/107) | kSGB15254 (1/2741) | kSGB15084 (1/69) | uSGB14313 (1/918)	12	13	GGB9524_SGB14924 (3/122) | Ruminococcaceae_bacterium (2/5899) | GGB9774_SGB15394 (1/39) | Anaeromassilibacillus_SGB63323 (1/1) | Dysosmobacter_welbionis (1/598) | Eubacterium_siraeum (1/1926) | Oscillibacter_sp_ER4 (1/2741)	uSGB14924 (3/122) | uSGB15394 (1/39) | uSGB63323 (1/1) | kSGB15078 (1/598) | kSGB4198 (1/1926) | kSGB15355 (1/107) | kSGB15254 (1/2741) | kSGB15084 (1/69)	7	7
VDB|0010-01A7-0-0007|M459-c3388-c0-c5	6112	M459	uVSG	-	Ruthenibacterium_lactatiformans (6/958)	kSGB15271 (6/957)	1	1	-	-	0	0
VDB|0010-01A7-0-0008|M1147-c105-c1-c83	149618	M1147	uVSG	-	Parabacteroides_distasonis (380/4705) | Anaerobutyricum_hallii (1/960) | Phocaeicola_massiliensis (1/619) | Bacteroides_thetaiotaomicron (1/711) | GGB1407_SGB1930 (1/48)	kSGB1934 (378/4703) | kSGB27780 (2/2) | kSGB4532 (1/807) | kSGB1812 (1/619) | kSGB1861 (1/711) | uSGB1930 (1/48)	5	6	Parabacteroides_distasonis (162/4705)	kSGB1934 (161/4703) | kSGB27780 (1/2)	1	1
VDB|0010-01A7-0-0009|M406-c1193-c0-c18	4613	M406	uVSG	-	Parabacteroides_distasonis (58/4705) | Bacteroides_cellulosilyticus (42/522) | Odoribacter_splanchnicus (32/1981) | Bacteroides_uniformis (18/6758) | Butyricimonas_faecihominis (3/127) | GGB1495_SGB2071 (2/953) | Culturomica_massiliensis (2/37) | Alistipes_shahii (2/1611) | Phocaeicola_vulgatus (2/4172) | Butyricimonas_virosa (1/173) | GGB11117_SGB17823 (1/6) | Bacteroidaceae_bacterium (1/1518) | Parabacteroides_merdae (1/2296) | Butyricimonas_paravirosa (1/90) | Bacteroides_fragilis (1/1207)	kSGB1934 (58/4703) | kSGB1844 (42/522) | kSGB1790 (32/1981) | kSGB1836 (18/6758) | kSGB1786 (3/127) | uSGB2071 (2/953) | kSGB1791 (2/37) | kSGB2295 (2/1611) | kSGB1814 (2/4109) | kSGB1784 (1/173) | uSGB17823 (1/6) | kSGB1910 (1/74) | kSGB1949 (1/2296) | kSGB1785 (1/90) | kSGB1853 (1/169)	15	15	Bacteroides_cellulosilyticus (38/522) | Odoribacter_splanchnicus (24/1981) | Parabacteroides_distasonis (15/4705) | Bacteroides_uniformis (8/6758) | Butyricimonas_virosa (1/173) | Parabacteroides_merdae (1/2296) | Phocaeicola_vulgatus (1/4172) | Bacteroides_fragilis (1/1207)	kSGB1844 (38/522) | kSGB1790 (24/1981) | kSGB1934 (15/4703) | kSGB1836 (8/6758) | kSGB1784 (1/173) | kSGB1949 (1/2296) | kSGB1814 (1/4109) | kSGB1853 (1/169)	8	8
VDB|0010-01A7-0-000A|M1209-c557-c0-c21	33064	M1209	uVSG	-	Bacteroides_uniformis (495/6758) | Phocaeicola_vulgatus (9/4172) | Bacteroides_ovatus (7/1006) | Bacteroides_cellulosilyticus (5/522) | Bacteroides_stercoris (4/2047) | Bacteroides_intestinalis (3/211) | Phocaeicola_massiliensis (2/619) | Bacteroides_caccae (2/742) | Phocaeicola_dorei (2/1473) | Roseburia_inulinivorans (1/1121) | Eubacterium_ventriosum (1/601) | Bacteroides_finegoldii (1/100) | Alistipes_inops (1/835) | GGB56983_SGB78445 (1/1) | Clostridium_sp_AF15_49 (1/1762) | Bacteroides_thetaiotaomicron (1/711) | GGB1387_SGB1895 (1/122) | GGB33017_SGB47920 (1/1) | Clostridium_sp_AF34_13 (1/375) | Eubacterium_sp_AM28_29 (1/1257) | Anaerostipes_hadrus (1/3947) | Bacteroides_stercorirosoris (1/11) | Bacteroides_cutis (1/10) | Bacteroides_sp_CACC_737 (1/2)	kSGB1836 (495/6758) | kSGB1814 (9/4109) | kSGB1871 (7/997) | kSGB1844 (5/522) | kSGB1830 (4/2047) | kSGB1812 (2/619) | kSGB1877 (2/742) | kSGB1815 (2/1442) | kSGB1846 (2/185) | kSGB4940 (1/1121) | kSGB5045 (1/601) | kSGB1862 (1/98) | kSGB2286 (1/835) | uSGB78445 (1/1) | kSGB5111 (1/1762) | kSGB1861 (1/711) | uSGB1895 (1/122) | uSGB47920 (1/1) | kSGB1845 (1/26) | kSGB4659 (1/375) | kSGB6796 (1/1257) | kSGB4540 (1/3642) | kSGB1848 (1/11) | kSGB1827 (1/10) | kSGB63897 (1/2)	24	25	Bacteroides_uniformis (237/6758) | Phocaeicola_vulgatus (5/4172) | Bacteroides_ovatus (1/1006) | Roseburia_inulinivorans (1/1121) | GGB1387_SGB1895 (1/122) | Clostridium_sp_AF15_49 (1/1762)	kSGB1836 (237/6758) | kSGB1814 (5/4109) | kSGB1871 (1/997) | kSGB4940 (1/1121) | uSGB1895 (1/122) | kSGB5111 (1/1762)	6	6
VDB|0010-01A7-0-000B|M867-c2429-c0-c10	2774	M867	uVSG	-	Clostridia_bacterium (5/13613) | Ruthenibacterium_lactatiformans (2/958) | Collinsella_stercoris (1/17) | GGB9633_SGB15090 (1/688) | Bifidobacterium_bifidum (1/1267) | GGB9398_SGB14738 (1/2) | Lachnospira_pectinoschiza (1/2032) | GGB6547_SGB9247 (1/84) | Olsenella_sp_GAM18 (1/191) | Subdoligranulum_sp_APC924_74 (1/4694) | Collinsella_aerofaciens (1/2091) | GGB3293_SGB4348 (1/2283) | Chromobacterium_sphagni (1/2)	kSGB14861 (5/1447) | kSGB15271 (2/957) | kSGB14740 (1/17) | uSGB15090 (1/688) | kSGB17256 (1/1267) | uSGB14738 (1/2) | kSGB5075 (1/2032) | uSGB9247 (1/84) | kSGB14370 (1/191) | kSGB15286 (1/4694) | kSGB14546 (1/1768) | uSGB4348 (1/2283) | kSGB13080 (1/2)	13	13	Clostridia_bacterium (3/13613) | Collinsella_stercoris (1/17) | GGB9633_SGB15090 (1/688) | Lachnospira_pectinoschiza (1/2032) | Subdoligranulum_sp_APC924_74 (1/4694) | Collinsella_aerofaciens (1/2091)	kSGB14861 (3/1447) | kSGB14740 (1/17) | uSGB15090 (1/688) | kSGB5075 (1/2032) | kSGB15286 (1/4694) | kSGB14546 (1/1768)	6	6
VDB|0010-01A8-0-0000|M851-c1634-c0-c1	24893	M851	uVSG	-	-	-	0	0	-	-	0	0
VDB|0010-01A8-0-0001|M406-c683-c0-c54	19375	M406	uVSG	-	Odoribacter_splanchnicus (131/1981) | Parabacteroides_distasonis (102/4705) | Bacteroides_uniformis (89/6758) | Bacteroides_cellulosilyticus (58/522) | GGB1495_SGB2071 (19/953) | Parabacteroides_merdae (18/2296) | Phocaeicola_vulgatus (10/4172) | Phocaeicola_dorei (7/1473) | Alistipes_shahii (7/1611) | Butyricimonas_virosa (6/173) | Bacteroidaceae_bacterium (5/1518) | Bacteroides_fragilis (4/1207) | Culturomica_massiliensis (4/37) | Phocaeicola_massiliensis (4/619) | Butyricimonas_faecihominis (3/127) | Dysgonomonas_SGB63881 (3/3) | Bacteroides_caccae (2/742) | Bacteroides_thetaiotaomicron (2/711) | Bacteroides_timonensis (2/24) | Prevotella_sp_PCJ2 (2/3) | Bacteroides_stercoris (1/2047) | GGB27959_SGB40412 (1/2) | Bacteroides_ovatus (1/1006) | Phocaeicola_coprocola (1/557) | GGB11117_SGB17823 (1/6) | Bacteroides_fluxus (1/18) | Bacteroides_nordii (1/50) | Ligilactobacillus_salivarius (1/266) | Megamonas_funiformis (1/671) | Parabacteroides_goldsteinii (1/87) | GGB1355_SGB1819 (1/6) | GGB1631_SGB2239 (1/188) | Butyricimonas_faecalis (1/57) | GGB1219_SGB1587 (1/49) | Bacteroides_stercorirosoris (1/11)	kSGB1790 (131/1981) | kSGB1934 (102/4703) | kSGB1836 (89/6758) | kSGB1844 (58/522) | uSGB2071 (19/953) | kSGB1949 (18/2296) | kSGB1814 (10/4109) | kSGB1815 (7/1442) | kSGB2295 (7/1611) | kSGB1784 (6/173) | kSGB1472 (4/333) | kSGB1791 (4/37) | kSGB1812 (4/619) | kSGB1786 (3/127) | uSGB63881 (3/3) | kSGB1853 (3/169) | kSGB1877 (2/742) | kSGB1861 (2/711) | kSGB1842 (2/24) | kSGB40522 (2/3) | kSGB1830 (1/2047) | uSGB40412 (1/2) | kSGB1855 (1/1038) | kSGB1871 (1/997) | kSGB1891 (1/557) | uSGB17823 (1/6) | kSGB1910 (1/74) | kSGB1835 (1/18) | kSGB1858 (1/50) | kSGB7082 (1/211) | kSGB6962 (1/671) | kSGB1941 (1/82) | uSGB1819 (1/6) | uSGB2239 (1/188) | kSGB1782 (1/57) | uSGB1587 (1/49) | kSGB1848 (1/11)	35	37	Odoribacter_splanchnicus (85/1981) | Bacteroides_uniformis (66/6758) | Parabacteroides_distasonis (60/4705) | Bacteroides_cellulosilyticus (24/522) | Parabacteroides_merdae (10/2296) | Phocaeicola_vulgatus (4/4172) | Bacteroides_fragilis (4/1207) | Culturomica_massiliensis (3/37) | Alistipes_shahii (3/1611) | Bacteroides_caccae (2/742) | Bacteroides_thetaiotaomicron (2/711) | Bacteroides_stercoris (1/2047) | GGB1495_SGB2071 (1/953) | GGB1219_SGB1587 (1/49) | Bacteroides_stercorirosoris (1/11)	kSGB1790 (85/1981) | kSGB1836 (66/6758) | kSGB1934 (60/4703) | kSGB1844 (24/522) | kSGB1949 (10/2296) | kSGB1814 (4/4109) | kSGB1791 (3/37) | kSGB2295 (3/1611) | kSGB1853 (3/169) | kSGB1877 (2/742) | kSGB1861 (2/711) | kSGB1830 (1/2047) | kSGB1855 (1/1038) | uSGB2071 (1/953) | uSGB1587 (1/49) | kSGB1848 (1/11)	15	15
VDB|0010-01A8-0-0002|M801-c103-c1-c170	83710	M801	uVSG	-	Bacteroides_uniformis (72/6758) | Bacteroides_eggerthii (6/533) | Phocaeicola_vulgatus (6/4172) | Phocaeicola_dorei (4/1473) | Bacteroides_SGB1849 (2/2) | Eubacterium_ventriosum (1/601) | Bacteroides_ovatus (1/1006) | Bacteroides_sp_AM10_21B (1/19) | Bacteroides_cellulosilyticus (1/522) | Bacteroides_xylanisolvens (1/364) | Clostridia_unclassified_SGB47589 (1/1) | Bacteroides_faecis (1/185) | Ruminococcaceae_bacterium (1/5899) | Bacteroides_finegoldii (1/100)	kSGB1836 (72/6758) | kSGB1829 (6/533) | kSGB1814 (6/4109) | kSGB1815 (4/1442) | uSGB1849 (2/2) | kSGB5045 (1/601) | kSGB1871 (1/997) | kSGB1831 (1/19) | kSGB1844 (1/522) | kSGB1867 (1/364) | uSGB47589 (1/1) | kSGB1860 (1/185) | kSGB4184 (1/325) | kSGB1862 (1/98)	14	14	Bacteroides_uniformis (25/6758) | Bacteroides_SGB1849 (2/2) | Bacteroides_eggerthii (2/533) | Phocaeicola_dorei (2/1473) | Phocaeicola_vulgatus (2/4172) | Bacteroides_cellulosilyticus (1/522) | Bacteroides_faecis (1/185) | Ruminococcaceae_bacterium (1/5899)	kSGB1836 (25/6758) | uSGB1849 (2/2) | kSGB1829 (2/533) | kSGB1815 (2/1442) | kSGB1814 (2/4109) | kSGB1844 (1/522) | kSGB1860 (1/185) | kSGB4184 (1/325)	8	8
VDB|0010-01A8-0-0003|M801-c143-c0-c262	68062	M801	uVSG	-	Phocaeicola_vulgatus (85/4172) | Phocaeicola_massiliensis (23/619) | Phocaeicola_dorei (22/1473) | Bacteroides_uniformis (6/6758) | Parabacteroides_distasonis (5/4705) | Phocaeicola_coprocola (2/557) | Parabacteroides_johnsonii (2/161) | Bacteroidaceae_bacterium (1/1518) | Faecalibacillus_intestinalis (1/1381) | Bacteroides_caccae (1/742) | Butyrivibrio_crossotus (1/981) | Clostridium_sp_AF36_4 (1/1480) | Bacteroides_stercoris (1/2047) | Phocaeicola_coprophilus (1/357) | Methanobrevibacter_smithii (1/1717) | GGB38038_SGB48534 (1/2) | Coprobacillus_cateniformis (1/91) | Bacteroides_heparinolyticus (1/5)	kSGB1814 (85/4109) | kSGB1812 (23/619) | kSGB1815 (22/1442) | kSGB1836 (6/6758) | kSGB1934 (5/4703) | kSGB1891 (2/557) | kSGB1948 (2/161) | kSGB1811 (1/7) | kSGB6754 (1/1293) | kSGB1877 (1/742) | kSGB5065 (1/981) | kSGB4644 (1/1480) | kSGB1830 (1/2047) | kSGB1888 (1/357) | kSGB713 (1/380) | uSGB48534 (1/2) | kSGB6771 (1/91) | kSGB21589 (1/5)	18	18	Phocaeicola_vulgatus (46/4172) | Phocaeicola_dorei (9/1473) | Phocaeicola_massiliensis (6/619) | Parabacteroides_distasonis (4/4705) | Parabacteroides_johnsonii (2/161) | Faecalibacillus_intestinalis (1/1381) | Bacteroides_caccae (1/742) | Bacteroides_uniformis (1/6758) | Butyrivibrio_crossotus (1/981) | Clostridium_sp_AF36_4 (1/1480) | GGB38038_SGB48534 (1/2)	kSGB1814 (46/4109) | kSGB1815 (9/1442) | kSGB1812 (6/619) | kSGB1934 (4/4703) | kSGB1948 (2/161) | kSGB6754 (1/1293) | kSGB1836 (1/6758) | kSGB1877 (1/742) | kSGB5065 (1/981) | kSGB4644 (1/1480) | uSGB48534 (1/2)	11	11
VDB|0010-01A8-0-0004|M406-c1133-c0-c18	8126	M406	uVSG	-	Odoribacter_splanchnicus (64/1981) | Bacteroides_uniformis (46/6758) | Parabacteroides_distasonis (34/4705) | Bacteroides_cellulosilyticus (28/522) | Phocaeicola_vulgatus (11/4172) | Parabacteroides_merdae (11/2296) | GGB1495_SGB2071 (10/953) | Bacteroides_timonensis (4/24) | Bacteroides_fragilis (3/1207) | Culturomica_massiliensis (3/37) | Alistipes_inops (3/835) | Bacteroides_eggerthii (3/533) | Butyricimonas_virosa (3/173) | Coprobacter_fastidiosus (2/227) | GGB1219_SGB1587 (2/49) | Phocaeicola_coprocola (2/557) | Bacteroides_fluxus (2/18) | Prevotella_intermedia (1/60) | GGB56411_SGB77824 (1/1) | Parabacteroides_massiliensis (1/14) | Bilophila_wadsworthia (1/1097) | Bacteroides_thetaiotaomicron (1/711) | Bacteroides_ovatus (1/1006) | Phocaeicola_dorei (1/1473) | Bacteroides_intestinalis (1/211) | GGB1387_SGB1895 (1/122) | Butyricimonas_paravirosa (1/90) | Bacteroides_nordii (1/50) | Butyricimonas_sp_Marseille_P3923 (1/6) | Prochlorococcus_SGB48537 (1/2) | Bacteroides_sp_AM10_21B (1/19) | Alistipes_shahii (1/1611) | Phocaeicola_massiliensis (1/619) | Alistipes_putredinis (1/5632) | Prevotella_sp_PCJ2 (1/3)	kSGB1790 (64/1981) | kSGB1836 (46/6758) | kSGB1934 (34/4703) | kSGB1844 (28/522) | kSGB1814 (11/4109) | kSGB1949 (11/2296) | uSGB2071 (10/953) | kSGB1842 (4/24) | kSGB1855 (3/1038) | kSGB1791 (3/37) | kSGB2286 (3/835) | kSGB1829 (3/533) | kSGB1784 (3/173) | kSGB1963 (2/227) | uSGB1587 (2/49) | kSGB1891 (2/557) | kSGB1835 (2/18) | kSGB1560 (1/60) | uSGB77824 (1/1) | kSGB1945 (1/14) | kSGB15452 (1/1097) | kSGB1861 (1/711) | kSGB1871 (1/997) | kSGB1815 (1/1442) | kSGB1845 (1/26) | uSGB1895 (1/122) | kSGB1785 (1/90) | kSGB1858 (1/50) | kSGB1778 (1/6) | uSGB48537 (1/2) | kSGB1831 (1/19) | kSGB2295 (1/1611) | kSGB1812 (1/619) | kSGB2318 (1/5632) | kSGB40522 (1/3)	35	35	Odoribacter_splanchnicus (43/1981) | Bacteroides_uniformis (19/6758) | Parabacteroides_distasonis (19/4705) | Bacteroides_cellulosilyticus (14/522) | Parabacteroides_merdae (4/2296) | Phocaeicola_vulgatus (4/4172) | Alistipes_inops (2/835) | Butyricimonas_virosa (2/173) | Bacteroides_fluxus (2/18) | Bacteroides_timonensis (2/24) | Bacteroides_thetaiotaomicron (1/711) | Bacteroides_ovatus (1/1006) | Coprobacter_fastidiosus (1/227) | Prochlorococcus_SGB48537 (1/2) | Bacteroides_eggerthii (1/533) | Phocaeicola_massiliensis (1/619)	kSGB1790 (43/1981) | kSGB1836 (19/6758) | kSGB1934 (19/4703) | kSGB1844 (14/522) | kSGB1949 (4/2296) | kSGB1814 (4/4109) | kSGB2286 (2/835) | kSGB1784 (2/173) | kSGB1835 (2/18) | kSGB1842 (2/24) | kSGB1861 (1/711) | kSGB1871 (1/997) | kSGB1963 (1/227) | uSGB48537 (1/2) | kSGB1829 (1/533) | kSGB1812 (1/619)	16	16
VDB|0010-01A8-0-0005|M378-c190-c0-c8	42155	M378	uVSG	-	Ruminococcaceae_unclassified_SGB15265 (27/1241) | Blautia_stercoris (6/203) | Oscillibacter_sp_ER4 (4/2741) | Ruminococcaceae_unclassified_SGB15260 (2/538) | GGB25736_SGB37715 (2/2) | Intestinimonas_butyriciproducens (2/41) | GGB9342_SGB14306 (2/1383) | Clostridia_bacterium (1/13613) | GGB9596_SGB15021 (1/2) | GGB9559_SGB14969 (1/15)	uSGB15265 (27/1241) | kSGB4788 (6/203) | kSGB15254 (4/2741) | uSGB15260 (2/538) | uSGB37715 (2/2) | kSGB15126 (2/41) | uSGB14306 (2/1383) | kSGB14861 (1/1447) | uSGB15021 (1/2) | uSGB14969 (1/15)	10	10	-	-	0	0
VDB|0010-01A9-0-0000|M520-c2936-c0-c0	21786	M520	uVSG	-	Anaerostipes_sp_992a (1/2)	kSGB4685 (1/2)	1	1	-	-	0	0
VDB|0010-01A9-0-0001|M1333-c118-c0-c17	92236	M1333	uVSG	-	Alistipes_shahii (78/1611) | GGB1681_SGB2313 (7/504) | Faecalibacillus_faecis (5/257) | Barnesiella_intestinihominis (4/3045) | Alistipes_putredinis (3/5632) | Paraprevotella_clara (1/1049) | Alistipes_finegoldii (1/840) | Alistipes_communis (1/907)	kSGB2295 (78/1611) | uSGB2313 (7/504) | kSGB6750 (5/257) | kSGB1965 (4/3045) | kSGB2318 (3/5632) | kSGB1798 (1/1049) | kSGB2301 (1/840) | kSGB2290 (1/907)	8	8	Alistipes_shahii (38/1611) | GGB1681_SGB2313 (5/504) | Alistipes_putredinis (2/5632) | Paraprevotella_clara (1/1049) | Alistipes_finegoldii (1/840)	kSGB2295 (38/1611) | uSGB2313 (5/504) | kSGB2318 (2/5632) | kSGB1798 (1/1049) | kSGB2301 (1/840)	5	5
VDB|0010-01A9-0-0002|M801-c103-c0-c146	82334	M801	uVSG	-	Bacteroides_uniformis (59/6758) | Bacteroides_eggerthii (7/533) | Phocaeicola_vulgatus (5/4172) | Bacteroides_SGB1849 (2/2) | Faecalibacterium_prausnitzii (2/9456) | Phocaeicola_dorei (2/1473) | Bacteroides_faecis (1/185) | Eubacterium_ventriosum (1/601) | Bacteroides_ovatus (1/1006) | Bacteroides_sp_AM10_21B (1/19) | Bacteroides_xylanisolvens (1/364) | Clostridium_sp_AF15_49 (1/1762) | Clostridia_unclassified_SGB47589 (1/1) | Parabacteroides_distasonis (1/4705) | Ruminococcaceae_bacterium (1/5899) | Paraprevotella_clara (1/1049) | Bacteroides_fluxus (1/18) | Phocaeicola_massiliensis (1/619) | Bacteroides_cutis (1/10)	kSGB1836 (59/6758) | kSGB1829 (7/533) | kSGB1814 (5/4109) | uSGB1849 (2/2) | kSGB15316 (2/3016) | kSGB1815 (2/1442) | kSGB1860 (1/185) | kSGB5045 (1/601) | kSGB1871 (1/997) | kSGB1831 (1/19) | kSGB1867 (1/364) | kSGB5111 (1/1762) | uSGB47589 (1/1) | kSGB1934 (1/4703) | kSGB4184 (1/325) | kSGB1798 (1/1049) | kSGB1835 (1/18) | kSGB1812 (1/619) | kSGB1827 (1/10)	19	19	Bacteroides_uniformis (31/6758) | Bacteroides_SGB1849 (2/2) | Phocaeicola_vulgatus (2/4172) | Bacteroides_eggerthii (1/533) | Clostridium_sp_AF15_49 (1/1762)	kSGB1836 (31/6758) | uSGB1849 (2/2) | kSGB1814 (2/4109) | kSGB1829 (1/533) | kSGB5111 (1/1762)	5	5
VDB|0010-01AA-0-0000|M872-c3852-c0-c9	2269	M872	uVSG	-	Haemophilus_parainfluenzae (4/443) | Haemophilus_SGB9665 (1/9)	kSGB9663 (2/56) | uSGB9665 (1/9) | kSGB9666 (1/177) | kSGB9712 (1/133)	2	4	Haemophilus_parainfluenzae (2/443)	kSGB9663 (2/56)	1	1
VDB|0010-01AA-0-0001|M661-c2700-c1-c2	1674	M661	uVSG	-	Haemophilus_SGB9710 (8/25) | Haemophilus_parainfluenzae (4/443) | Haemophilus_SGB9665 (1/9) | Aggregatibacter_sp_oral_taxon_458 (1/17) | Mannheimia_pernigra (1/4)	uSGB9710 (8/25) | kSGB9712 (4/133) | uSGB9665 (1/9) | kSGB9733 (1/17) | kSGB81685 (1/4)	5	5	Haemophilus_SGB9710 (6/25) | Haemophilus_parainfluenzae (4/443) | Aggregatibacter_sp_oral_taxon_458 (1/17)	uSGB9710 (6/25) | kSGB9712 (4/133) | kSGB9733 (1/17)	3	3
VDB|0010-01AB-0-0000|M1325-c3121-c0-c2	1726	M1325	uVSG	-	-	-	0	0	-	-	0	0
VDB|0010-01AB-0-0001|M837-c539-c0-c0	69194	M837	uVSG	-	Veillonella_parvula (57/767) | Veillonella_atypica (13/194) | Veillonella_dispar (10/235) | Veillonella_rogosae (3/74) | Allisonella_histaminiformans (2/35) | Veillonella_tobetsuensis (2/11) | Roseburia_inulinivorans (2/1121) | Gemella_sanguinis (1/52) | Erysipelatoclostridium_ramosum (1/477) | GGB40887_SGB59090 (1/13) | GGB33619_SGB47023 (1/4)	kSGB6939 (57/767) | kSGB6936 (13/194) | kSGB6952 (9/219) | kSGB6956 (3/74) | kSGB5843 (2/35) | kSGB6935 (2/11) | kSGB4940 (2/1121) | kSGB7298 (1/52) | kSGB6744 (1/477) | uSGB59090 (1/13) | uSGB47023 (1/4) | kSGB6945 (1/16)	11	12	Veillonella_rogosae (3/74) | Veillonella_dispar (3/235) | Veillonella_tobetsuensis (2/11) | Veillonella_parvula (1/767)	kSGB6956 (3/74) | kSGB6935 (2/11) | kSGB6952 (2/219) | kSGB6939 (1/767) | kSGB6945 (1/16)	4	4
VDB|0010-01AB-0-0002|M428-c1396-c0-c11	9040	M428	kVSG	NC_0182851_Streptococcus_phage_YMC2011	Streptococcus_salivarius (30/1053) | GGB4569_SGB6310 (1/246) | Enterococcus_faecium (1/1619) | GGB34630_SGB48684 (1/36) | Streptococcus_anginosus (1/151)	kSGB8007 (20/798) | kSGB8006 (7/69) | kSGB8009 (2/23) | kSGB8005 (1/163) | uSGB6310 (1/246) | kSGB7968 (1/153) | uSGB48684 (1/36) | kSGB8027 (1/58)	5	8	Streptococcus_salivarius (5/1053) | GGB34630_SGB48684 (1/36)	kSGB8007 (3/798) | kSGB8009 (2/23) | uSGB48684 (1/36)	2	2
VDB|0010-01AB-0-0003|M502-c2141-c0-c1	8735	M502	uVSG	-	-	-	0	0	-	-	0	0
VDB|0010-01AB-0-0004|M189-c829-c0-c3	5104	M189	uVSG	-	-	-	0	0	-	-	0	0
VDB|0010-01AB-0-0005|M545-c2033-c0-c1	5093	M545	uVSG	-	Prevotella_buccae (1/68) | Leptospira_alstonii (1/3) | Corynebacterium_phocae (1/1)	kSGB1531 (1/68) | kSGB13585 (1/3) | kSGB17125 (1/1)	3	3	-	-	0	0
VDB|0010-01AB-0-0006|M587-c2489-c0-c20	3564	M587	uVSG	-	Veillonella_atypica (2/194) | Veillonella_parvula (2/767)	kSGB6936 (2/194) | kSGB6939 (2/767)	2	2	Veillonella_atypica (1/194) | Veillonella_parvula (1/767)	kSGB6936 (1/194) | kSGB6939 (1/767)	2	2
VDB|0010-01AB-0-0007|M545-c3100-c0-c1	3462	M545	uVSG	-	Prevotella_jejuni (1/15)	kSGB1545 (1/15)	1	1	Prevotella_jejuni (1/15)	kSGB1545 (1/15)	1	1
VDB|0010-01AB-0-0008|M545-c1076-c0-c2	3038	M545	uVSG	-	-	-	0	0	-	-	0	0
VDB|0010-01AB-0-0009|M1325-c2117-c0-c4	2762	M1325	uVSG	-	-	-	0	0	-	-	0	0
VDB|0010-01AB-0-000A|M545-c3213-c0-c1	2578	M545	uVSG	-	Prevotella_copri (1/3266)	kSGB1626 (1/2218)	1	1	-	-	0	0
VDB|0010-01AB-0-000B|M545-c1177-c0-c6	2559	M545	uVSG	-	-	-	0	0	-	-	0	0
VDB|0010-01AB-0-000C|M545-c2793-c0-c3	2484	M545	uVSG	-	-	-	0	0	-	-	0	0
VDB|0010-01AB-0-000D|M559-c2420-c0-c4	2347	M559	uVSG	-	-	-	0	0	-	-	0	0
VDB|0010-01AC-0-0000|M302-c2488-c0-c7	10020	M302	uVSG	-	Alistipes_inops (26/835) | Barnesiella_intestinihominis (5/3045) | Alistipes_shahii (3/1611) | GGB1680_SGB2312 (2/129) | GGB1681_SGB2313 (2/504) | Bacteroides_clarus (1/254) | Capnocytophaga_canis (1/10)	kSGB2286 (26/835) | kSGB1965 (5/3045) | kSGB2295 (3/1611) | uSGB2312 (2/129) | uSGB2313 (2/504) | kSGB1832 (1/254) | kSGB2925 (1/10)	7	7	Alistipes_inops (25/835) | Barnesiella_intestinihominis (5/3045) | Alistipes_shahii (2/1611) | GGB1680_SGB2312 (2/129) | GGB1681_SGB2313 (2/504) | Bacteroides_clarus (1/254)	kSGB2286 (25/835) | kSGB1965 (5/3045) | kSGB2295 (2/1611) | uSGB2312 (2/129) | uSGB2313 (2/504) | kSGB1832 (1/254)	6	6
VDB|0010-01AC-0-0001|M187-c146-c0-c4	52846	M187	uVSG	-	Faecalibacillus_intestinalis (218/1381) | Faecalibacillus_faecis (53/257) | GGB1420_SGB1957 (8/375) | Catenibacterium_sp_AM22_15 (8/701) | Coprobacillus_SGB65194 (5/12) | Catenibacterium_mitsuokai (4/282) | Eubacterium_ventriosum (2/601) | GGB1387_SGB1895 (2/122) | Romboutsia_timonensis (1/397) | Clostridium_SGB6179 (1/218) | Prevotella_amnii (1/11) | Catenibacterium_SGB6775 (1/6) | GGB32852_SGB47223 (1/14) | GGB4596_SGB6358 (1/171) | Clostridia_unclassified_SGB6376 (1/33) | Erysipelotrichaceae_bacterium (1/442) | Coprobacillus_SGB74381 (1/1) | Catenibacterium_SGB6774 (1/29) | Bacilli_unclassified_SGB6478 (1/690) | Clostridium_sp_AM49_4BH (1/665) | Acholeplasmatales_unclassified_SGB6584 (1/323) | Clostridia_bacterium (1/13613) | Enterococcus_faecalis (1/2596)	kSGB6754 (192/1293) | kSGB6750 (53/257) | kSGB47156 (26/88) | uSGB1957 (8/375) | kSGB6783 (8/701) | uSGB65194 (5/12) | kSGB6778 (4/282) | kSGB5045 (2/601) | uSGB1895 (2/122) | kSGB6148 (1/397) | uSGB6179 (1/218) | kSGB1558 (1/11) | uSGB6775 (1/6) | uSGB47223 (1/14) | uSGB6358 (1/171) | uSGB6376 (1/33) | kSGB6836 (1/252) | uSGB74381 (1/1) | uSGB6774 (1/29) | uSGB6478 (1/690) | kSGB4652 (1/665) | uSGB6584 (1/323) | kSGB6328 (1/157) | kSGB7962 (1/2595)	23	24	Faecalibacillus_intestinalis (113/1381) | Faecalibacillus_faecis (15/257) | Coprobacillus_SGB65194 (2/12) | Romboutsia_timonensis (1/397) | Clostridium_SGB6179 (1/218) | GGB4596_SGB6358 (1/171) | Clostridia_unclassified_SGB6376 (1/33) | Catenibacterium_SGB6774 (1/29) | Catenibacterium_sp_AM22_15 (1/701) | Acholeplasmatales_unclassified_SGB6584 (1/323) | Clostridia_bacterium (1/13613)	kSGB6754 (106/1293) | kSGB6750 (15/257) | kSGB47156 (7/88) | uSGB65194 (2/12) | kSGB6148 (1/397) | uSGB6179 (1/218) | uSGB6358 (1/171) | uSGB6376 (1/33) | uSGB6774 (1/29) | kSGB6783 (1/701) | uSGB6584 (1/323) | kSGB6328 (1/157)	11	11
VDB|0010-01AC-0-0002|M1224-c662-c1-c1	39458	M1224	uVSG	-	Anaerotignum_lactatifermentans (5/83) | Clostridia_bacterium (3/13613) | Blautia_stercoris (2/203) | Anaerobutyricum_hallii (1/960) | Anaerotignum_SGB5194 (1/1)	kSGB5193 (5/83) | kSGB5191 (3/124) | kSGB4788 (2/203) | kSGB4532 (1/807) | uSGB5194 (1/1)	5	5	Anaerotignum_lactatifermentans (3/83)	kSGB5193 (3/83)	1	1
VDB|0010-01AC-0-0003|M386-c1265-c1-c8	3650	M386	uVSG	-	-	-	0	0	-	-	0	0
VDB|0010-01AD-0-0000|M405-c1979-c0-c0	8542	M405	uVSG	-	Streptococcus_oralis (4/161) | Streptococcus_ruminantium (3/22) | Streptococcus_mitis (2/169) | Streptococcus_pseudopneumoniae (1/17)	kSGB8130 (3/79) | kSGB29819 (3/22) | kSGB8150 (1/3) | kSGB8165 (1/17) | kSGB29791 (1/1) | kSGB8126 (1/17)	4	6	Streptococcus_oralis (2/161) | Streptococcus_mitis (1/169)	kSGB8130 (2/79) | kSGB8165 (1/17)	2	2
VDB|0010-01AE-0-0000|M73-c1199-c0-c7	2094	M73	uVSG	-	Campylobacter_concisus (10/288)	kSGB19351 (10/196)	1	1	-	-	0	0
VDB|0010-01AF-0-0000|M1147-c1244-c0-c6	15675	M1147	uVSG	-	Parabacteroides_distasonis (33/4705)	kSGB1934 (33/4703)	1	1	Parabacteroides_distasonis (26/4705)	kSGB1934 (26/4703)	1	1
VDB|0010-01AF-0-0001|M1147-c711-c1-c22	12788	M1147	uVSG	-	Parabacteroides_distasonis (457/4705) | Bacteroides_xylanisolvens (1/364) | Phocaeicola_massiliensis (1/619) | Phocaeicola_vulgatus (1/4172) | Bacteroides_caccae (1/742) | Bacteroides_ovatus (1/1006)	kSGB1934 (455/4703) | kSGB27780 (2/2) | kSGB1867 (1/364) | kSGB1812 (1/619) | kSGB1814 (1/4109) | kSGB1877 (1/742) | kSGB1871 (1/997)	6	7	Parabacteroides_distasonis (94/4705) | Phocaeicola_massiliensis (1/619)	kSGB1934 (94/4703) | kSGB1812 (1/619)	2	2
VDB|0010-01AF-0-0002|M1147-c1184-c0-c24	12120	M1147	uVSG	-	Parabacteroides_distasonis (43/4705)	kSGB1934 (43/4703)	1	1	Parabacteroides_distasonis (20/4705)	kSGB1934 (20/4703)	1	1
VDB|0010-01AF-0-0003|M617-c2306-c0-c0	7026	M617	uVSG	-	Blautia_massiliensis (53/1146) | Roseburia_faecis (5/3280) | Blautia_wexlerae (4/2518) | Roseburia_intestinalis (4/1217) | Lachnospiraceae_bacterium (3/3222) | Blautia_faecis (2/663) | GGB38754_SGB47783 (2/10) | Lachnospira_SGB5077 (2/505) | Clostridium_sp_AM49_4BH (1/665) | Ruminococcus_torques (1/2473) | Eubacterium_rectale (1/8042) | Firmicutes_bacterium_AF16_15 (1/1338) | Eisenbergiella_tayi (1/125) | Anaerobutyricum_hallii (1/960) | Clostridia_bacterium (1/13613) | Roseburia_inulinivorans (1/1121) | Bacteroides_uniformis (1/6758) | Coprococcus_catus (1/453) | Holdemanella_SGB47838 (1/39)	kSGB4826 (53/1146) | kSGB4925 (5/3280) | kSGB4837 (4/2481) | kSGB4951 (4/1217) | kSGB4820 (2/663) | kSGB47806 (2/14) | uSGB47783 (2/10) | uSGB5077 (2/505) | kSGB4652 (1/665) | kSGB4563 (1/777) | kSGB4933 (1/8042) | kSGB4803 (1/25) | kSGB4993 (1/1338) | kSGB4988 (1/119) | kSGB4537 (1/153) | kSGB71993 (1/8) | kSGB4940 (1/1121) | kSGB1836 (1/6758) | kSGB4670 (1/453) | uSGB47838 (1/39)	19	20	Blautia_massiliensis (5/1146) | Blautia_wexlerae (2/2518) | Roseburia_intestinalis (1/1217)	kSGB4826 (5/1146) | kSGB4837 (2/2481) | kSGB4951 (1/1217)	3	3
VDB|0010-01AF-0-0004|M1147-c1341-c0-c35	4795	M1147	uVSG	-	Parabacteroides_distasonis (10/4705)	kSGB1934 (10/4703)	1	1	Parabacteroides_distasonis (7/4705)	kSGB1934 (7/4703)	1	1
VDB|0010-01B0-0-0000|M853-c1564-c0-c0	34650	M853	uVSG	-	Solobacterium_SGB6829 (5/18) | Solobacterium_SGB6833 (4/25) | Solobacterium_moorei (4/27) | Solobacterium_SGB6832 (2/2) | Solobacterium_SGB6828 (1/9)	uSGB6829 (5/18) | uSGB6833 (4/25) | kSGB6826 (4/27) | uSGB6832 (2/2) | uSGB6828 (1/9)	5	5	Solobacterium_SGB6833 (2/25) | Solobacterium_SGB6829 (2/18) | Solobacterium_SGB6832 (2/2)	uSGB6833 (2/25) | uSGB6829 (2/18) | uSGB6832 (2/2)	3	3
VDB|0010-01B0-0-0001|M1317-c1958-c0-c5	5862	M1317	uVSG	-	Veillonella_parvula (34/767) | Ligilactobacillus_salivarius (1/266) | Veillonella_rogosae (1/74) | Veillonella_dispar (1/235) | Veillonella_denticariosi (1/3)	kSGB6939 (34/767) | kSGB7082 (1/211) | kSGB6956 (1/74) | kSGB6945 (1/16) | kSGB6938 (1/3)	5	5	-	-	0	0
VDB|0010-01B0-0-0002|M1317-c906-c0-c2	20331	M1317	uVSG	-	Veillonella_parvula (31/767) | Veillonella_dispar (4/235) | Veillonella_rogosae (3/74) | GGB40887_SGB59090 (3/13) | Veillonella_tobetsuensis (2/11) | Veillonella_atypica (2/194) | Peptostreptococcus_SGB749 (1/46) | Faecalibacillus_intestinalis (1/1381) | Veillonella_SGB6954 (1/6)	kSGB6939 (31/767) | kSGB6956 (3/74) | uSGB59090 (3/13) | kSGB6952 (3/219) | kSGB6935 (2/11) | kSGB6936 (2/194) | uSGB749 (1/46) | kSGB6754 (1/1293) | uSGB6954 (1/6) | kSGB6945 (1/16)	9	10	Veillonella_dispar (2/235) | Faecalibacillus_intestinalis (1/1381) | Veillonella_SGB6954 (1/6)	kSGB6952 (2/219) | kSGB6754 (1/1293) | uSGB6954 (1/6)	3	3
VDB|0010-01B1-0-0000|M526-c2320-c0-c17	4899	M526	uVSG	-	-	-	0	0	-	-	0	0
VDB|0010-01B2-0-0000|M1312-c546-c0-c2	28234	M1312	kVSG	NC_0319201_Streptococcus_phage_phiARI0004|NC_0030502_Streptococcus_pneumoniae_bacteriophage_MM1|NC_0319131_Streptococcus_phage_phiARI04601|NC_0319011_Streptococcus_phage_phiARI01311|NC_0243611_Streptococcus_phage_DCC1738|NC_0319231_Streptococcus_phage_phiARI04682|NC_0227911_Streptococcus_phage_phiBHN167|NC_0243701_Streptococcus_phage_IC1_complete_sequence|NC_0319421_Streptococcus_phage_phiARI0462|NC_0243571_Streptococcus_phage_K13_complete_sequence|NC_0319101_Streptococcus_phage_phiARI0031|NC_0309461_Streptococcus_phage_phiARI0923|NC_0319291_Streptococcus_phage_phiARI04681|NC_0319071_Streptococcus_phage_phiARI0746|NC_0319411_Streptococcus_phage_phiARI01312|NC_0273961_Streptococcus_phage_SpSL1|NC_0127561_Streptococcus_phage_PH10	Streptococcus_oralis (20/161) | Streptococcus_mitis (7/169) | Streptococcus_pyogenes (3/964) | Streptococcus_suis (2/1100) | Streptococcus_agalactiae (2/1107) | Streptococcus_infantis (1/24) | Streptococcus_cristatus (1/30) | Streptococcus_equi (1/264) | Streptococcus_australis (1/5)	kSGB8130 (9/79) | kSGB8126 (7/17) | kSGB8218 (3/964) | kSGB8125 (2/9) | kSGB8216 (2/1107) | kSGB8163 (2/29) | kSGB8105 (1/4) | kSGB8095 (1/14) | kSGB29821 (1/39) | kSGB8193 (1/7) | kSGB8109 (1/1) | kSGB8123 (1/7) | kSGB8162 (1/3) | kSGB8161 (1/3) | kSGB8031 (1/26) | kSGB8214 (1/264) | kSGB29759 (1/2) | kSGB8209 (1/1020) | kSGB48638 (1/1)	9	19	Streptococcus_oralis (5/161) | Streptococcus_mitis (4/169) | Streptococcus_infantis (1/24) | Streptococcus_australis (1/5)	kSGB8130 (2/79) | kSGB8163 (2/29) | kSGB8095 (1/14) | kSGB8126 (1/17) | kSGB8125 (1/9) | kSGB8109 (1/1) | kSGB8162 (1/3) | kSGB29759 (1/2) | kSGB48638 (1/1)	4	4
VDB|0010-01B2-0-0001|M734-c2895-c0-c4	2196	M734	uVSG	-	Streptococcus_suis (3/1100) | Streptococcus_oralis (2/161) | Streptococcus_salivarius (1/1053) | Streptococcus_sp_I_P16 (1/15) | Streptococcus_mitis (1/169)	kSGB8209 (3/1020) | kSGB8130 (2/79) | kSGB8005 (1/163) | kSGB8057 (1/15) | kSGB8193 (1/7)	5	5	-	-	0	0
VDB|0010-01B3-0-0000|M305-c1704-c0-c87	3080	M305	uVSG	-	Phascolarctobacterium_faecium (118/2296) | Clostridiales_bacterium (3/182) | GGB18271_SGB26989 (1/6) | GGB41980_SGB79585 (1/3) | GGB4266_SGB5807 (1/3) | GGB4266_SGB5809 (1/1005) | Megamonas_funiformis (1/671)	kSGB5792 (118/2296) | kSGB15158 (3/22) | uSGB26989 (1/6) | uSGB79585 (1/3) | uSGB5807 (1/3) | uSGB5809 (1/1005) | kSGB6962 (1/671)	7	7	Phascolarctobacterium_faecium (31/2296)	kSGB5792 (31/2296)	1	1
VDB|0010-01B3-0-0001|M1147-c105-c0-c117	111107	M1147	uVSG	-	Parabacteroides_distasonis (406/4705) | Phocaeicola_massiliensis (1/619) | Parabacteroides_merdae (1/2296) | Eubacterium_sp_AF34_35BH (1/103) | Bacteroides_ovatus (1/1006)	kSGB1934 (405/4703) | kSGB1812 (1/619) | kSGB1949 (1/2296) | kSGB5051 (1/103) | kSGB1871 (1/997) | kSGB27780 (1/2)	5	6	Parabacteroides_distasonis (248/4705) | Phocaeicola_massiliensis (1/619)	kSGB1934 (248/4703) | kSGB1812 (1/619)	2	2
VDB|0010-01B3-0-0002|M1102-c76-c0-c124	94971	M1102	kVSG	NC_0247111_Uncultured_crAssphage	Parabacteroides_merdae (29/2296) | Phocaeicola_dorei (10/1473) | Parabacteroides_distasonis (6/4705) | Phocaeicola_massiliensis (4/619) | Phocaeicola_vulgatus (3/4172) | Prevotella_intermedia (1/60) | Bacilli_bacterium (1/1335)	kSGB1949 (29/2296) | kSGB1815 (10/1442) | kSGB1934 (6/4703) | kSGB1812 (4/619) | kSGB1814 (3/4109) | kSGB1560 (1/60) | kSGB6499 (1/33)	7	7	Parabacteroides_merdae (19/2296) | Parabacteroides_distasonis (6/4705) | Phocaeicola_dorei (4/1473) | Phocaeicola_vulgatus (2/4172) | Phocaeicola_massiliensis (1/619) | Bacilli_bacterium (1/1335)	kSGB1949 (19/2296) | kSGB1934 (6/4703) | kSGB1815 (4/1442) | kSGB1814 (2/4109) | kSGB1812 (1/619) | kSGB6499 (1/33)	6	6
VDB|0010-01B3-0-0003|M378-c226-c0-c139	19201	M378	uVSG	-	Ruminococcaceae_unclassified_SGB15265 (82/1241) | Ruminococcaceae_unclassified_SGB15260 (10/538) | Ruminococcaceae_unclassified_SGB15267 (9/449) | Oscillibacter_sp_ER4 (5/2741) | GGB9627_SGB15081 (4/55) | Ruminococcaceae_bacterium (4/5899) | GGB34356_SGB53552 (3/20) | GGB9634_SGB15095 (2/158) | Catenibacterium_sp_AM22_15 (1/701) | GGB9704_SGB15223 (1/3) | Faecalibacterium_prausnitzii (1/9456) | Sutterella_wadsworthensis (1/2415) | Mitsuokella_multacida (1/136) | GGB52229_SGB73006 (1/1) | GGB52205_SGB72970 (1/1) | GGB9705_SGB15224 (1/324) | GGB9633_SGB15090 (1/688) | GGB9637_SGB15111 (1/12) | GGB9633_SGB15091 (1/1080) | Agathobaculum_butyriciproducens (1/947) | GGB9636_SGB15108 (1/59) | GGB9709_SGB15238 (1/89) | GGB9697_SGB15213 (1/49) | GGB9615_SGB15053 (1/1060) | Clostridiales_unclassified_SGB15145 (1/23)	uSGB15265 (82/1241) | uSGB15260 (10/538) | uSGB15267 (9/449) | kSGB15254 (5/2741) | uSGB15081 (4/55) | uSGB53552 (3/20) | kSGB15266 (3/152) | uSGB15095 (2/158) | kSGB6783 (1/701) | uSGB15223 (1/3) | kSGB15316 (1/3016) | kSGB9283 (1/1371) | kSGB5906 (1/136) | uSGB73006 (1/1) | uSGB72970 (1/1) | uSGB15224 (1/324) | uSGB15090 (1/688) | kSGB15084 (1/69) | uSGB15111 (1/12) | uSGB15091 (1/1080) | kSGB14993 (1/947) | uSGB15108 (1/59) | uSGB15238 (1/89) | uSGB15213 (1/49) | uSGB15053 (1/1060) | uSGB15145 (1/23)	25	26	Ruminococcaceae_unclassified_SGB15265 (8/1241) | Ruminococcaceae_unclassified_SGB15260 (4/538) | GGB9634_SGB15095 (2/158) | Sutterella_wadsworthensis (1/2415) | Oscillibacter_sp_ER4 (1/2741) | Agathobaculum_butyriciproducens (1/947) | GGB9636_SGB15108 (1/59) | GGB9709_SGB15238 (1/89) | GGB9697_SGB15213 (1/49)	uSGB15265 (8/1241) | uSGB15260 (4/538) | uSGB15095 (2/158) | kSGB9283 (1/1371) | kSGB15254 (1/2741) | kSGB14993 (1/947) | uSGB15108 (1/59) | uSGB15238 (1/89) | uSGB15213 (1/49)	9	9
VDB|0010-01B3-0-0004|M940-c577-c0-c29	178487	M940	uVSG	-	Eubacterium_rectale (112/8042) | Lentisphaeria_unclassified_SGB47571 (4/55) | Bacteroides_xylanisolvens (3/364) | Lachnospira_sp_NSJ_43 (2/755) | Bacteroides_uniformis (2/6758) | Bacteroides_eggerthii (2/533) | Candidatus_Gastranaerophilales_bacterium (1/1110) | Roseburia_inulinivorans (1/1121) | Ruminococcaceae_bacterium (1/5899) | Eubacterium_sp_AM28_29 (1/1257) | Bacteroides_ovatus (1/1006) | Butyrivibrio_crossotus (1/981) | Clostridia_bacterium (1/13613) | Bacteroides_thetaiotaomicron (1/711) | Tissierella_creatinini (1/1) | Desmonostoc_muscorum (1/12)	kSGB4933 (112/8042) | uSGB47571 (4/55) | kSGB1867 (3/364) | kSGB5087 (2/755) | kSGB1836 (2/6758) | kSGB1829 (2/533) | kSGB8601 (1/485) | kSGB4940 (1/1121) | kSGB4184 (1/325) | kSGB6796 (1/1257) | kSGB1871 (1/997) | kSGB5065 (1/981) | kSGB3957 (1/288) | kSGB1861 (1/711) | kSGB49095 (1/1) | kSGB24748 (1/10)	16	16	Bacteroides_uniformis (1/6758) | Bacteroides_ovatus (1/1006) | Bacteroides_eggerthii (1/533)	kSGB1836 (1/6758) | kSGB1871 (1/997) | kSGB1829 (1/533)	3	3
VDB|0010-01B3-0-0005|M1147-c105-c0-c251	39852	M1147	uVSG	-	Parabacteroides_distasonis (176/4705) | Bacteroides_thetaiotaomicron (1/711) | GGB1407_SGB1930 (1/48)	kSGB1934 (176/4703) | kSGB1861 (1/711) | uSGB1930 (1/48)	3	3	Parabacteroides_distasonis (63/4705)	kSGB1934 (63/4703)	1	1
VDB|0010-01B4-0-0000|M970-c575-c0-c7	9342	M970	kVSG	NC_0033151_Haemophilus_phage_HP2|NC_0016971_Haemophilus_phage_HP1	Haemophilus_parainfluenzae (7/443) | Haemophilus_SGB9710 (4/25) | GGB33023_SGB60428 (1/4) | Haemophilus_haemolyticus (1/94) | Rodentibacter_pneumotropicus (1/13) | Rodentibacter_ratti (1/4)	kSGB9712 (6/133) | uSGB9710 (4/25) | kSGB58120 (1/6) | uSGB60428 (1/4) | kSGB9652 (1/48) | kSGB9644 (1/13) | kSGB9643 (1/4)	6	7	Haemophilus_parainfluenzae (4/443) | Rodentibacter_ratti (1/4)	kSGB9712 (4/133) | kSGB9643 (1/4)	2	2
VDB|0010-01B4-0-0001|M878-c2569-c0-c13	1824	M878	uVSG	-	Streptococcus_salivarius (5/1053)	kSGB8005 (3/163) | kSGB8007 (2/798)	1	2	Streptococcus_salivarius (1/1053)	kSGB8005 (1/163)	1	1
VDB|0010-01B4-0-0002|M166-c1418-c0-c1	8982	M166	uVSG	-	Gemella_haemolysans (4/30) | Staphylococcus_pasteuri (1/28) | Gemella_SGB7291 (1/1) | Gemella_SGB7284 (1/10) | Gemella_SGB77472 (1/1) | Gemella_SGB71179 (1/1) | Gemella_SGB7294 (1/4)	kSGB7287 (2/2) | kSGB7293 (1/3) | uSGB7291 (1/1) | uSGB7284 (1/10) | kSGB7285 (1/19) | uSGB77472 (1/1) | uSGB71179 (1/1) | uSGB7294 (1/4) | kSGB7292 (1/9)	7	9	Gemella_haemolysans (2/30) | Staphylococcus_pasteuri (1/28) | Gemella_SGB71179 (1/1)	kSGB7287 (2/2) | kSGB7293 (1/3) | uSGB71179 (1/1)	3	3
VDB|0010-01B5-0-0000|M434-c2039-c0-c1	3442	M434	uVSG	-	Veillonella_parvula (3/767) | Veillonella_atypica (1/194) | Opitutales_bacterium (1/316)	kSGB6939 (3/767) | kSGB6936 (1/194) | kSGB8767 (1/145)	3	3	Veillonella_parvula (1/767)	kSGB6939 (1/767)	1	1
VDB|0010-01B6-0-0000|M832-c3151-c0-c3	18744	M832	uVSG	-	Faecalibacterium_prausnitzii (11/9456) | Clostridiales_bacterium (3/182) | Phocea_massiliensis (3/8) | GGB9634_SGB15094 (1/20) | Subdoligranulum_sp_APC924_74 (1/4694) | Fusicatenibacter_saccharivorans (1/4240) | GGB9635_SGB15106 (1/1782) | Eubacterium_rectale (1/8042) | Roseburia_intestinalis (1/1217)	kSGB15316 (11/3016) | kSGB15158 (3/22) | kSGB14837 (3/8) | uSGB15094 (1/20) | kSGB15286 (1/4694) | kSGB4874 (1/4240) | uSGB15106 (1/1782) | kSGB4933 (1/8042) | kSGB4951 (1/1217)	9	9	Faecalibacterium_prausnitzii (7/9456) | Clostridiales_bacterium (2/182) | Subdoligranulum_sp_APC924_74 (1/4694) | Phocea_massiliensis (1/8)	kSGB15316 (7/3016) | kSGB15158 (2/22) | kSGB15286 (1/4694) | kSGB14837 (1/8)	4	4
VDB|0010-01B6-0-0001|M12-c1018-c0-c8	16428	M12	uVSG	-	-	-	0	0	-	-	0	0
VDB|0010-01B6-0-0002|M91-c1230-c3-c2	6158	M91	uVSG	-	-	-	0	0	-	-	0	0
VDB|0010-01B6-0-0003|M378-c226-c0-c38	45663	M378	uVSG	-	Ruminococcaceae_unclassified_SGB15265 (89/1241) | Ruminococcaceae_unclassified_SGB15267 (18/449) | Ruminococcaceae_unclassified_SGB15260 (15/538) | Ruminococcaceae_bacterium (9/5899) | Faecalibacterium_prausnitzii (6/9456) | Oscillibacter_sp_ER4 (5/2741) | GGB9704_SGB15223 (3/3) | GGB34356_SGB53552 (3/20) | GGB9627_SGB15081 (3/55) | GGB9633_SGB15090 (3/688) | GGB25736_SGB37715 (2/2) | GGB9634_SGB15095 (2/158) | Clostridiales_unclassified_SGB15145 (2/23) | GGB9633_SGB15091 (2/1080) | GGB9697_SGB15213 (2/49) | Anaeromassilibacillus_sp_An250 (2/28) | GGB9615_SGB15053 (2/1060) | Catenibacterium_sp_AM22_15 (1/701) | Sutterella_wadsworthensis (1/2415) | Ruminococcaceae_unclassified_SGB15233 (1/348) | GGB9631_SGB15087 (1/206) | GGB52229_SGB73006 (1/1) | GGB3303_SGB4364 (1/285) | GGB52205_SGB72970 (1/1) | GGB9705_SGB15224 (1/324) | GGB9593_SGB15015 (1/46) | GGB9637_SGB15111 (1/12) | Clostridia_bacterium (1/13613) | GGB9618_SGB15065 (1/25) | GGB9636_SGB15108 (1/59) | GGB9709_SGB15238 (1/89) | Neisseria_subflava (1/109)	uSGB15265 (89/1241) | uSGB15267 (18/449) | uSGB15260 (15/538) | kSGB15084 (5/69) | kSGB15254 (5/2741) | kSGB15317 (5/342) | kSGB15266 (4/152) | uSGB15223 (3/3) | uSGB53552 (3/20) | uSGB15081 (3/55) | uSGB15090 (3/688) | uSGB37715 (2/2) | uSGB15095 (2/158) | uSGB15145 (2/23) | uSGB15091 (2/1080) | uSGB15213 (2/49) | kSGB14894 (2/28) | uSGB15053 (2/1060) | kSGB6783 (1/701) | kSGB15316 (1/3016) | kSGB9283 (1/1371) | uSGB15233 (1/348) | uSGB15087 (1/206) | uSGB73006 (1/1) | uSGB4364 (1/285) | uSGB72970 (1/1) | uSGB15224 (1/324) | uSGB15015 (1/46) | uSGB15111 (1/12) | kSGB14861 (1/1447) | uSGB15065 (1/25) | uSGB15108 (1/59) | uSGB15238 (1/89) | kSGB9450 (1/109)	32	34	Ruminococcaceae_unclassified_SGB15267 (9/449) | Ruminococcaceae_unclassified_SGB15265 (8/1241) | Ruminococcaceae_unclassified_SGB15260 (4/538) | Anaeromassilibacillus_sp_An250 (2/28) | Ruminococcaceae_unclassified_SGB15233 (1/348) | Oscillibacter_sp_ER4 (1/2741) | Ruminococcaceae_bacterium (1/5899) | GGB9636_SGB15108 (1/59) | GGB9709_SGB15238 (1/89) | GGB9615_SGB15053 (1/1060)	uSGB15267 (9/449) | uSGB15265 (8/1241) | uSGB15260 (4/538) | kSGB14894 (2/28) | uSGB15233 (1/348) | kSGB15254 (1/2741) | kSGB15266 (1/152) | uSGB15108 (1/59) | uSGB15238 (1/89) | uSGB15053 (1/1060)	10	10
VDB|0010-01B6-0-0004|M873-c3051-c0-c3	3252	M873	uVSG	-	-	-	0	0	-	-	0	0
VDB|0010-01B7-0-0000|M453-c67-c1-c40	17883	M453	uVSG	-	Bacteroidaceae_bacterium (1/1518) | GGB2734_SGB3677 (1/841)	kSGB1865 (1/23) | uSGB3677 (1/841)	2	2	-	-	0	0
VDB|0010-01B7-0-0001|M36-c1072-c0-c9	14209	M36	uVSG	-	Enterocloster_citroniae (4/14) | Enterocloster_aldensis (2/69) | Eubacterium_siraeum (1/1926) | Peptidiphaga_gingivicola (1/2) | Bifidobacterium_asteroides (1/14)	kSGB4761 (4/14) | kSGB4762 (2/69) | kSGB4198 (1/1926) | kSGB15894 (1/2) | kSGB17297 (1/4)	5	5	-	-	0	0
VDB|0010-01B7-0-0002|M801-c99-c0-c13	86760	M801	uVSG	-	Bacteroides_uniformis (57/6758) | Bacteroides_eggerthii (9/533) | Phocaeicola_vulgatus (7/4172) | Phocaeicola_dorei (4/1473) | Bacteroides_SGB1849 (2/2) | Faecalibacterium_prausnitzii (2/9456) | Bacteroides_sp_AM10_21B (1/19) | Bacteroides_sp_HF_5092 (1/2) | Paenibacillus_SGB48490 (1/15) | Eubacterium_ventriosum (1/601) | Bacteroides_stercoris (1/2047) | Bacteroides_ovatus (1/1006) | Bacteroides_cellulosilyticus (1/522) | Bacteroides_xylanisolvens (1/364) | Clostridium_sp_AF15_49 (1/1762) | Clostridia_unclassified_SGB47589 (1/1) | Ruminococcaceae_bacterium (1/5899) | Bacteroides_finegoldii (1/100) | Paraprevotella_clara (1/1049) | Phocaeicola_massiliensis (1/619) | Bacteroides_cutis (1/10)	kSGB1836 (57/6758) | kSGB1829 (9/533) | kSGB1814 (7/4109) | kSGB1815 (4/1442) | uSGB1849 (2/2) | kSGB15316 (2/3016) | kSGB1831 (1/19) | kSGB1876 (1/2) | uSGB48490 (1/15) | kSGB5045 (1/601) | kSGB1830 (1/2047) | kSGB1871 (1/997) | kSGB1844 (1/522) | kSGB1867 (1/364) | kSGB5111 (1/1762) | uSGB47589 (1/1) | kSGB4184 (1/325) | kSGB1862 (1/98) | kSGB1798 (1/1049) | kSGB1812 (1/619) | kSGB1827 (1/10)	21	21	Bacteroides_uniformis (34/6758) | Bacteroides_eggerthii (2/533) | Bacteroides_SGB1849 (2/2) | Phocaeicola_dorei (2/1473) | Bacteroides_sp_AM10_21B (1/19) | Bacteroides_stercoris (1/2047) | Bacteroides_cellulosilyticus (1/522) | Clostridium_sp_AF15_49 (1/1762) | Ruminococcaceae_bacterium (1/5899) | Paraprevotella_clara (1/1049)	kSGB1836 (34/6758) | kSGB1829 (2/533) | uSGB1849 (2/2) | kSGB1815 (2/1442) | kSGB1831 (1/19) | kSGB1830 (1/2047) | kSGB1844 (1/522) | kSGB5111 (1/1762) | kSGB4184 (1/325) | kSGB1798 (1/1049)	10	10
VDB|0010-01B7-0-0003|M856-c2869-c0-c0	12781	M856	uVSG	-	GGB4768_SGB6601 (2/185) | Clostridia_bacterium (1/13613)	uSGB6601 (2/185) | kSGB14110 (1/81)	2	2	GGB4768_SGB6601 (2/185) | Clostridia_bacterium (1/13613)	uSGB6601 (2/185) | kSGB14110 (1/81)	2	2
VDB|0010-01B7-0-0004|M453-c67-c0-c10	82690	M453	uVSG	-	Bacteroides_ovatus (14/1006) | Bacteroides_xylanisolvens (14/364) | Bacteroides_caccae (10/742) | Candidatus_Gastranaerophilales_bacterium (1/1110) | Bacteroides_thetaiotaomicron (1/711)	kSGB1871 (14/997) | kSGB1867 (14/364) | kSGB1877 (10/742) | kSGB8601 (1/485) | kSGB1861 (1/711)	5	5	Bacteroides_xylanisolvens (9/364) | Bacteroides_ovatus (6/1006) | Bacteroides_caccae (4/742)	kSGB1867 (9/364) | kSGB1871 (6/997) | kSGB1877 (4/742)	3	3
VDB|0010-01B7-0-0005|M378-c2832-c0-c0	9313	M378	uVSG	-	Ruminococcaceae_unclassified_SGB15265 (28/1241) | Oscillibacter_sp_ER4 (2/2741) | Ruminococcaceae_unclassified_SGB15260 (1/538)	uSGB15265 (28/1241) | kSGB15254 (2/2741) | uSGB15260 (1/538)	3	3	-	-	0	0
VDB|0010-01B7-0-0006|M1102-c76-c0-c208	62933	M1102	kVSG	NC_0247111_Uncultured_crAssphage	Phocaeicola_dorei (6/1473) | Phocaeicola_vulgatus (2/4172) | Prevotella_intermedia (1/60) | Parabacteroides_distasonis (1/4705)	kSGB1815 (6/1442) | kSGB1814 (2/4109) | kSGB1560 (1/60) | kSGB1934 (1/4703)	4	4	Phocaeicola_dorei (4/1473) | Phocaeicola_vulgatus (2/4172) | Parabacteroides_distasonis (1/4705)	kSGB1815 (4/1442) | kSGB1814 (2/4109) | kSGB1934 (1/4703)	3	3
VDB|0010-01B7-0-0007|M753-c3180-c0-c3	4908	M753	uVSG	-	Bilophila_wadsworthia (2/1097)	kSGB15452 (2/1097)	1	1	-	-	0	0
VDB|0010-01B7-0-0008|M112-c1289-c1-c3	4780	M112	uVSG	-	Clostridia_bacterium (22/13613)	kSGB14874 (19/289) | kSGB14873 (3/19)	1	2	Clostridia_bacterium (20/13613)	kSGB14874 (18/289) | kSGB14873 (2/19)	1	1
VDB|0010-01B7-0-0009|M801-c97-c0-c89	47963	M801	uVSG	-	Bacteroides_xylanisolvens (7/364) | Bacteroides_uniformis (4/6758) | Bacteroides_fragilis (2/1207) | Bacteroides_faecis (2/185) | Bacteroides_thetaiotaomicron (1/711) | Bacteroides_sp_HF_5092 (1/2) | Bacteroidaceae_bacterium (1/1518) | Bacteroides_caccae (1/742) | Bacteroides_acidifaciens (1/12)	kSGB1867 (7/364) | kSGB1836 (4/6758) | kSGB1855 (2/1038) | kSGB1860 (2/185) | kSGB1861 (1/711) | kSGB1876 (1/2) | kSGB1865 (1/23) | kSGB1877 (1/742) | kSGB27814 (1/10)	9	9	Bacteroides_uniformis (3/6758) | Bacteroides_faecis (2/185) | Bacteroides_xylanisolvens (2/364) | Bacteroidaceae_bacterium (1/1518)	kSGB1836 (3/6758) | kSGB1860 (2/185) | kSGB1867 (2/364) | kSGB1865 (1/23)	4	4
VDB|0010-01B7-0-000A|M406-c703-c1-c3	4590	M406	uVSG	-	Odoribacter_splanchnicus (59/1981) | GGB1495_SGB2071 (46/953) | Parabacteroides_merdae (15/2296) | Parabacteroides_distasonis (12/4705) | Bacteroides_uniformis (11/6758) | Phocaeicola_dorei (10/1473) | Phocaeicola_vulgatus (7/4172) | Alistipes_shahii (4/1611) | Phocaeicola_massiliensis (3/619) | Bacteroidales_unclassified_SGB1954 (2/4) | Bacteroidaceae_bacterium (2/1518) | Bacteroides_eggerthii (1/533) | GGB27959_SGB40412 (1/2) | Alistipes_inops (1/835) | Bacteroides_ovatus (1/1006) | Culturomica_massiliensis (1/37) | Parabacteroides_johnsonii (1/161) | Megamonas_funiformis (1/671) | Butyricimonas_faecalis (1/57) | Dysgonomonas_mossii (1/14) | Parabacteroides_goldsteinii (1/87) | Bacteroides_fragilis (1/1207) | Coprobacter_fastidiosus (1/227) | Bacteroides_timonensis (1/24) | Rikenellaceae_unclassified_SGB2230 (1/769) | Coprobacter_secundus (1/15)	kSGB1790 (59/1981) | uSGB2071 (46/953) | kSGB1949 (15/2296) | kSGB1934 (12/4703) | kSGB1836 (11/6758) | kSGB1815 (10/1442) | kSGB1814 (7/4109) | kSGB2295 (4/1611) | kSGB1812 (3/619) | uSGB1954 (2/4) | kSGB48437 (2/2) | kSGB1829 (1/533) | uSGB40412 (1/2) | kSGB2286 (1/835) | kSGB1871 (1/997) | kSGB1791 (1/37) | kSGB1948 (1/161) | kSGB6962 (1/671) | kSGB1782 (1/57) | kSGB1772 (1/11) | kSGB1941 (1/82) | kSGB1855 (1/1038) | kSGB1963 (1/227) | kSGB1842 (1/24) | uSGB2230 (1/769) | kSGB1962 (1/15)	26	26	Odoribacter_splanchnicus (33/1981) | Phocaeicola_dorei (10/1473) | Parabacteroides_distasonis (10/4705) | Parabacteroides_merdae (10/2296) | GGB1495_SGB2071 (8/953) | Phocaeicola_vulgatus (7/4172) | Bacteroides_uniformis (4/6758) | Phocaeicola_massiliensis (3/619) | Alistipes_shahii (2/1611) | Bacteroidaceae_bacterium (2/1518) | Bacteroides_eggerthii (1/533) | Bacteroidales_unclassified_SGB1954 (1/4) | Bacteroides_ovatus (1/1006) | Parabacteroides_goldsteinii (1/87) | Coprobacter_fastidiosus (1/227) | Rikenellaceae_unclassified_SGB2230 (1/769) | Coprobacter_secundus (1/15)	kSGB1790 (33/1981) | kSGB1815 (10/1442) | kSGB1934 (10/4703) | kSGB1949 (10/2296) | uSGB2071 (8/953) | kSGB1814 (7/4109) | kSGB1836 (4/6758) | kSGB1812 (3/619) | kSGB2295 (2/1611) | kSGB48437 (2/2) | kSGB1829 (1/533) | uSGB1954 (1/4) | kSGB1871 (1/997) | kSGB1941 (1/82) | kSGB1963 (1/227) | uSGB2230 (1/769) | kSGB1962 (1/15)	17	17
VDB|0010-01B7-0-000B|M305-c1704-c0-c94	2371	M305	uVSG	-	Phascolarctobacterium_faecium (110/2296) | GGB4266_SGB5809 (5/1005) | GGB2734_SGB3677 (1/841) | GGB4248_SGB5746 (1/18) | Culturomica_massiliensis (1/37) | Sutterella_wadsworthensis (1/2415) | GGB6547_SGB9247 (1/84) | Phascolarctobacterium_succinatutens (1/1104) | Acidaminococcaceae_bacterium (1/66) | Lentisphaeria_bacterium (1/518)	kSGB5792 (110/2296) | uSGB5809 (5/1005) | uSGB3677 (1/841) | uSGB5746 (1/18) | kSGB1791 (1/37) | kSGB9283 (1/1371) | uSGB9247 (1/84) | kSGB5765 (1/1104) | kSGB5789 (1/9) | kSGB9205 (1/117)	10	10	Phascolarctobacterium_faecium (31/2296)	kSGB5792 (31/2296)	1	1
