## Supplementary Table 8 for "Discovering and exploring the hidden diversity of human gut viruses using highly enriched virome samples" (part 8 of 31)

### Sheet: CRISPR-Spacers-Tax-Seqs (continued)
	Sequence Information				CRISPR Host Taxonomy at < 3 SNPs (min Q. cov 90% | min P. Ident 90%)	-	-	-	CRISPR Host Taxonomy – Perfect Matches	-	-	-
VDB|0010-01B7-0-000C|M1324-c918-c2-c6	2093	M1324	uVSG	-	Clostridia_unclassified_SGB4121 (21/126) | Clostridia_bacterium (3/13613) | Clostridia_unclassified_SGB4120 (1/12)	uSGB4121 (21/126) | kSGB71993 (2/8) | kSGB4119 (1/35) | uSGB4120 (1/12)	3	4	Clostridia_unclassified_SGB4121 (18/126) | Clostridia_bacterium (3/13613) | Clostridia_unclassified_SGB4120 (1/12)	uSGB4121 (18/126) | kSGB71993 (2/8) | kSGB4119 (1/35) | uSGB4120 (1/12)	3	3
VDB|0010-01B7-0-000D|M801-c97-c0-c122	22795	M801	uVSG	-	Ruminococcus_bicirculans (3/3401) | Bacteroides_uniformis (2/6758) | Bacteroides_faecis (1/185) | Phocaeicola_dorei (1/1473)	kSGB4262 (3/3401) | kSGB1836 (2/6758) | kSGB1860 (1/185) | kSGB1815 (1/1442)	4	4	Bacteroides_uniformis (1/6758)	kSGB1836 (1/6758)	1	1
VDB|0010-01B7-0-000E|M347-c2226-c1-c7	2005	M347	uVSG	-	Agathobaculum_butyriciproducens (1/947) | Ruminococcaceae_unclassified_SGB15234 (1/779)	kSGB14993 (1/947) | uSGB15234 (1/779)	2	2	Agathobaculum_butyriciproducens (1/947)	kSGB14993 (1/947)	1	1
VDB|0010-01B7-0-000F|M173-c3924-c0-c8	1876	M173	uVSG	-	Bacteroides_faecis (37/185) | Bacteroides_thetaiotaomicron (14/711) | Bacteroidales_bacterium (1/1048) | Bacteroides_uniformis (1/6758)	kSGB1860 (37/185) | kSGB1861 (14/711) | kSGB1961 (1/22) | kSGB1836 (1/6758)	4	4	Bacteroides_thetaiotaomicron (3/711) | Bacteroides_faecis (1/185)	kSGB1861 (3/711) | kSGB1860 (1/185)	2	2
VDB|0010-01B8-0-0000|M1102-c76-c0-c92	95988	M1102	kVSG	NC_0247111_Uncultured_crAssphage	Parabacteroides_merdae (31/2296) | Phocaeicola_dorei (10/1473) | Parabacteroides_distasonis (7/4705) | Phocaeicola_massiliensis (3/619) | Phocaeicola_vulgatus (3/4172) | Prevotella_intermedia (1/60) | Bacilli_bacterium (1/1335)	kSGB1949 (31/2296) | kSGB1815 (10/1442) | kSGB1934 (7/4703) | kSGB1812 (3/619) | kSGB1814 (3/4109) | kSGB1560 (1/60) | kSGB6499 (1/33)	7	7	Parabacteroides_merdae (7/2296) | Parabacteroides_distasonis (7/4705) | Phocaeicola_dorei (5/1473) | Phocaeicola_vulgatus (2/4172) | Bacilli_bacterium (1/1335)	kSGB1949 (7/2296) | kSGB1934 (7/4703) | kSGB1815 (5/1442) | kSGB1814 (2/4109) | kSGB6499 (1/33)	5	5
VDB|0010-01B8-0-0001|M406-c2315-c1-c8	1762	M406	uVSG	-	Odoribacter_splanchnicus (41/1981) | Bacteroides_uniformis (9/6758) | Bacteroides_cellulosilyticus (9/522) | GGB1495_SGB2071 (9/953) | Parabacteroides_merdae (9/2296) | Phocaeicola_dorei (3/1473) | Parabacteroides_distasonis (3/4705) | Alistipes_inops (3/835) | Phocaeicola_vulgatus (2/4172) | Bacteroides_timonensis (2/24) | Alistipes_shahii (2/1611) | Bacteroides_fragilis (1/1207) | Parabacteroides_massiliensis (1/14) | GGB1387_SGB1895 (1/122) | Parabacteroides_goldsteinii (1/87) | Bacteroides_sp_AM10_21B (1/19) | Coprobacter_fastidiosus (1/227) | Prevotella_sp_PCJ2 (1/3)	kSGB1790 (41/1981) | kSGB1836 (9/6758) | kSGB1844 (9/522) | uSGB2071 (9/953) | kSGB1949 (9/2296) | kSGB1815 (3/1442) | kSGB1934 (3/4703) | kSGB2286 (3/835) | kSGB1814 (2/4109) | kSGB1842 (2/24) | kSGB2295 (2/1611) | kSGB1855 (1/1038) | kSGB1945 (1/14) | uSGB1895 (1/122) | kSGB1941 (1/82) | kSGB1831 (1/19) | kSGB1963 (1/227) | kSGB40522 (1/3)	18	18	Odoribacter_splanchnicus (17/1981) | Parabacteroides_merdae (6/2296) | Parabacteroides_distasonis (3/4705) | Alistipes_inops (3/835) | Phocaeicola_dorei (2/1473) | Bacteroides_uniformis (2/6758) | GGB1495_SGB2071 (2/953) | Alistipes_shahii (2/1611) | Bacteroides_fragilis (1/1207) | Parabacteroides_massiliensis (1/14) | Bacteroides_cellulosilyticus (1/522) | GGB1387_SGB1895 (1/122) | Parabacteroides_goldsteinii (1/87) | Phocaeicola_vulgatus (1/4172) | Prevotella_sp_PCJ2 (1/3)	kSGB1790 (17/1981) | kSGB1949 (6/2296) | kSGB1934 (3/4703) | kSGB2286 (3/835) | kSGB1815 (2/1442) | kSGB1836 (2/6758) | uSGB2071 (2/953) | kSGB2295 (2/1611) | kSGB1855 (1/1038) | kSGB1945 (1/14) | kSGB1844 (1/522) | uSGB1895 (1/122) | kSGB1941 (1/82) | kSGB1814 (1/4109) | kSGB40522 (1/3)	15	15
VDB|0010-01B8-0-0002|M51-c1002-c0-c5	18415	M51	uVSG	-	Bifidobacterium_longum (304/3602) | Bifidobacterium_breve (77/593) | Bifidobacterium_bifidum (52/1267) | Bifidobacterium_adolescentis (49/2922) | Bifidobacterium_pseudocatenulatum (36/1187) | Bifidobacterium_catenulatum (12/431) | Collinsella_SGB14500 (1/11) | Bifidobacterium_boum (1/4) | Bifidobacterium_SGB60361 (1/5) | Opitutales_unclassified_SGB48447 (1/1) | Bifidobacterium_dentium (1/185) | Bifidobacterium_ruminantium (1/13) | GGB40041_SGB60367 (1/2)	kSGB17248 (291/3404) | kSGB17247 (77/593) | kSGB17256 (52/1267) | kSGB17244 (49/2922) | kSGB17237 (36/1187) | kSGB17249 (13/198) | kSGB17241 (9/357) | kSGB17239 (3/49) | uSGB14500 (1/11) | kSGB17272 (1/4) | uSGB60361 (1/5) | uSGB48447 (1/1) | kSGB17234 (1/185) | kSGB17243 (1/13) | uSGB60367 (1/2)	13	15	Bifidobacterium_longum (109/3602) | Bifidobacterium_breve (38/593) | Bifidobacterium_adolescentis (1/2922) | Bifidobacterium_pseudocatenulatum (1/1187) | Bifidobacterium_bifidum (1/1267) | GGB40041_SGB60367 (1/2)	kSGB17248 (109/3404) | kSGB17247 (38/593) | kSGB17244 (1/2922) | kSGB17237 (1/1187) | kSGB17256 (1/1267) | uSGB60367 (1/2)	6	6
VDB|0010-01B8-0-0003|M1147-c717-c0-c53	17822	M1147	uVSG	-	Parabacteroides_distasonis (76/4705) | Anaerobutyricum_hallii (1/960)	kSGB1934 (76/4703) | kSGB4532 (1/807)	2	2	Parabacteroides_distasonis (37/4705)	kSGB1934 (37/4703)	1	1
VDB|0010-01B8-0-0004|M801-c99-c0-c174	14782	M801	uVSG	-	Bacteroides_uniformis (51/6758) | Bacteroides_eggerthii (7/533) | Phocaeicola_dorei (2/1473) | Bacteroides_sp_AM10_21B (1/19) | Bacteroides_cellulosilyticus (1/522) | Bacteroides_xylanisolvens (1/364) | Clostridia_unclassified_SGB47589 (1/1) | Bacteroides_faecis (1/185) | Ruminococcaceae_bacterium (1/5899) | Bacteroides_cutis (1/10)	kSGB1836 (51/6758) | kSGB1829 (7/533) | kSGB1815 (2/1442) | kSGB1831 (1/19) | kSGB1844 (1/522) | kSGB1867 (1/364) | uSGB47589 (1/1) | kSGB1860 (1/185) | kSGB4184 (1/325) | kSGB1827 (1/10)	10	10	Bacteroides_uniformis (25/6758) | Bacteroides_eggerthii (1/533) | Ruminococcaceae_bacterium (1/5899)	kSGB1836 (25/6758) | kSGB1829 (1/533) | kSGB4184 (1/325)	3	3
VDB|0010-01B8-0-0005|M406-c1193-c0-c15	7041	M406	uVSG	-	Parabacteroides_distasonis (49/4705) | Odoribacter_splanchnicus (48/1981) | Bacteroides_cellulosilyticus (43/522) | GGB1495_SGB2071 (36/953) | Bacteroides_uniformis (27/6758) | Parabacteroides_merdae (20/2296) | Phocaeicola_vulgatus (6/4172) | Bacteroidaceae_bacterium (5/1518) | Bacteroides_fragilis (4/1207) | Alistipes_shahii (4/1611) | Phocaeicola_massiliensis (3/619) | Butyricimonas_virosa (3/173) | Butyricimonas_faecihominis (3/127) | Bacteroides_timonensis (3/24) | Coprobacter_fastidiosus (3/227) | GGB1405_SGB1928 (3/86) | Phocaeicola_dorei (2/1473) | GGB27959_SGB40412 (1/2) | GGB46121_SGB63882 (1/1) | Parabacteroides_massiliensis (1/14) | GGB1490_SGB2065 (1/1) | Parabacteroides_goldsteinii (1/87) | Bacteroides_ovatus (1/1006) | Phocaeicola_coprocola (1/557) | GGB11117_SGB17823 (1/6) | Ligilactobacillus_salivarius (1/266) | Phocaeicola_coprophilus (1/357) | Bacteroidales_unclassified_SGB1954 (1/4) | GGB1355_SGB1819 (1/6) | Prevotella_sp_PCJ2 (1/3)	kSGB1934 (49/4703) | kSGB1790 (48/1981) | kSGB1844 (43/522) | uSGB2071 (36/953) | kSGB1836 (27/6758) | kSGB1949 (20/2296) | kSGB1814 (6/4109) | kSGB1472 (4/333) | kSGB2295 (4/1611) | kSGB1812 (3/619) | kSGB1784 (3/173) | kSGB1786 (3/127) | kSGB1842 (3/24) | kSGB1963 (3/227) | uSGB1928 (3/86) | kSGB1853 (3/169) | kSGB1816 (1/31) | uSGB40412 (1/2) | kSGB1855 (1/1038) | uSGB63882 (1/1) | kSGB1945 (1/14) | uSGB2065 (1/1) | kSGB1941 (1/82) | kSGB1871 (1/997) | kSGB1891 (1/557) | uSGB17823 (1/6) | kSGB1910 (1/74) | kSGB1815 (1/1442) | kSGB7082 (1/211) | kSGB1888 (1/357) | uSGB1954 (1/4) | uSGB1819 (1/6) | kSGB40522 (1/3)	30	33	Odoribacter_splanchnicus (28/1981) | Parabacteroides_distasonis (15/4705) | Bacteroides_uniformis (13/6758) | Bacteroides_cellulosilyticus (12/522) | Parabacteroides_merdae (12/2296) | Phocaeicola_vulgatus (6/4172) | GGB1495_SGB2071 (4/953) | Bacteroides_fragilis (4/1207) | Phocaeicola_massiliensis (2/619) | Alistipes_shahii (2/1611) | Parabacteroides_massiliensis (1/14) | GGB1490_SGB2065 (1/1) | Bacteroides_ovatus (1/1006) | Parabacteroides_goldsteinii (1/87) | Bacteroides_timonensis (1/24) | GGB1405_SGB1928 (1/86)	kSGB1790 (28/1981) | kSGB1934 (15/4703) | kSGB1836 (13/6758) | kSGB1844 (12/522) | kSGB1949 (12/2296) | kSGB1814 (6/4109) | uSGB2071 (4/953) | kSGB1853 (3/169) | kSGB1812 (2/619) | kSGB2295 (2/1611) | kSGB1855 (1/1038) | kSGB1945 (1/14) | uSGB2065 (1/1) | kSGB1871 (1/997) | kSGB1941 (1/82) | kSGB1842 (1/24) | uSGB1928 (1/86)	16	16
VDB|0010-01B8-0-0006|M406-c2398-c0-c2	5958	M406	uVSG	-	Odoribacter_splanchnicus (49/1981) | Parabacteroides_distasonis (35/4705) | Bacteroides_uniformis (20/6758) | Bacteroides_cellulosilyticus (16/522) | Phocaeicola_vulgatus (9/4172) | Parabacteroides_merdae (7/2296) | Phocaeicola_dorei (3/1473) | GGB1495_SGB2071 (3/953) | Alistipes_inops (3/835) | Butyricimonas_virosa (2/173) | Coprobacter_fastidiosus (2/227) | GGB1219_SGB1587 (2/49) | Bacteroides_timonensis (2/24) | Bacteroides_fragilis (2/1207) | Bacteroides_fluxus (2/18) | Culturomica_massiliensis (1/37) | Alistipes_shahii (1/1611) | Bacteroides_nordii (1/50) | Prochlorococcus_SGB48537 (1/2) | Alistipes_putredinis (1/5632) | Phocaeicola_massiliensis (1/619)	kSGB1790 (49/1981) | kSGB1934 (35/4703) | kSGB1836 (20/6758) | kSGB1844 (16/522) | kSGB1814 (9/4109) | kSGB1949 (7/2296) | kSGB1815 (3/1442) | uSGB2071 (3/953) | kSGB2286 (3/835) | kSGB1784 (2/173) | kSGB1963 (2/227) | uSGB1587 (2/49) | kSGB1842 (2/24) | kSGB1855 (2/1038) | kSGB1835 (2/18) | kSGB1791 (1/37) | kSGB2295 (1/1611) | kSGB1858 (1/50) | uSGB48537 (1/2) | kSGB2318 (1/5632) | kSGB1812 (1/619)	21	21	Odoribacter_splanchnicus (24/1981) | Parabacteroides_distasonis (15/4705) | Bacteroides_cellulosilyticus (9/522) | Bacteroides_uniformis (8/6758) | Parabacteroides_merdae (4/2296) | Alistipes_inops (2/835) | Butyricimonas_virosa (1/173) | Culturomica_massiliensis (1/37) | Bacteroides_fragilis (1/1207) | Alistipes_shahii (1/1611) | Bacteroides_fluxus (1/18) | Prochlorococcus_SGB48537 (1/2) | Phocaeicola_vulgatus (1/4172) | Phocaeicola_massiliensis (1/619)	kSGB1790 (24/1981) | kSGB1934 (15/4703) | kSGB1844 (9/522) | kSGB1836 (8/6758) | kSGB1949 (4/2296) | kSGB2286 (2/835) | kSGB1784 (1/173) | kSGB1791 (1/37) | kSGB1855 (1/1038) | kSGB2295 (1/1611) | kSGB1835 (1/18) | uSGB48537 (1/2) | kSGB1814 (1/4109) | kSGB1812 (1/619)	14	14
VDB|0010-01B8-0-0007|M406-c1572-c0-c3	5854	M406	uVSG	-	Odoribacter_splanchnicus (138/1981) | Bacteroides_uniformis (45/6758) | GGB1495_SGB2071 (23/953) | Parabacteroides_distasonis (22/4705) | Parabacteroides_merdae (18/2296) | Bacteroides_cellulosilyticus (9/522) | Phocaeicola_dorei (6/1473) | Bacteroides_ovatus (5/1006) | Phocaeicola_vulgatus (4/4172) | Phocaeicola_massiliensis (3/619) | Butyricimonas_virosa (3/173) | Acholeplasmatales_unclassified_SGB6584 (2/323) | Alistipes_shahii (2/1611) | Bacteroides_fragilis (2/1207) | Bacteroidaceae_bacterium (2/1518) | Bacteroides_caccae (1/742) | Bacteroides_stercoris (1/2047) | GGB1680_SGB2312 (1/129) | GGB1617_SGB2214 (1/38) | Eubacteriaceae_bacterium (1/307) | Prevotella_marseillensis (1/228) | GGB11117_SGB17823 (1/6) | Coprobacter_fastidiosus (1/227) | Bacteroides_timonensis (1/24) | GGB1387_SGB1895 (1/122) | Bacteroides_fluxus (1/18) | Parabacteroides_goldsteinii (1/87) | Rikenellaceae_bacterium (1/500) | Prevotella_sp_PCJ2 (1/3)	kSGB1790 (138/1981) | kSGB1836 (45/6758) | uSGB2071 (23/953) | kSGB1934 (22/4703) | kSGB1949 (18/2296) | kSGB1844 (9/522) | kSGB1815 (6/1442) | kSGB1871 (5/997) | kSGB1814 (4/4109) | kSGB1812 (3/619) | kSGB1784 (3/173) | uSGB6584 (2/323) | kSGB2295 (2/1611) | kSGB1855 (2/1038) | kSGB48437 (2/2) | kSGB1877 (1/742) | kSGB1830 (1/2047) | uSGB2312 (1/129) | uSGB2214 (1/38) | kSGB5043 (1/70) | kSGB1588 (1/228) | uSGB17823 (1/6) | kSGB1963 (1/227) | kSGB1842 (1/24) | uSGB1895 (1/122) | kSGB1835 (1/18) | kSGB1941 (1/82) | kSGB2229 (1/102) | kSGB40522 (1/3)	29	29	Odoribacter_splanchnicus (108/1981) | Parabacteroides_merdae (12/2296) | Parabacteroides_distasonis (8/4705) | Bacteroides_uniformis (7/6758) | Phocaeicola_dorei (5/1473) | GGB1495_SGB2071 (4/953) | Phocaeicola_massiliensis (3/619) | Butyricimonas_virosa (2/173) | Alistipes_shahii (2/1611) | Bacteroides_fragilis (2/1207) | Bacteroidaceae_bacterium (2/1518) | GGB1617_SGB2214 (1/38) | Coprobacter_fastidiosus (1/227) | GGB1387_SGB1895 (1/122) | Bacteroides_cellulosilyticus (1/522) | Bacteroides_fluxus (1/18)	kSGB1790 (108/1981) | kSGB1949 (12/2296) | kSGB1934 (8/4703) | kSGB1836 (7/6758) | kSGB1815 (5/1442) | uSGB2071 (4/953) | kSGB1812 (3/619) | kSGB1784 (2/173) | kSGB2295 (2/1611) | kSGB1855 (2/1038) | kSGB48437 (2/2) | uSGB2214 (1/38) | kSGB1963 (1/227) | uSGB1895 (1/122) | kSGB1844 (1/522) | kSGB1835 (1/18)	16	16
VDB|0010-01B8-0-0008|M197-c1478-c0-c31	5833	M197	uVSG	-	Alistipes_ihumii (5/498) | Alistipes_shahii (1/1611)	kSGB2328 (5/498) | kSGB2295 (1/1611)	2	2	-	-	0	0
VDB|0010-01B8-0-0009|M1147-c105-c0-c104	131564	M1147	uVSG	-	Parabacteroides_distasonis (622/4705) | Bacteroides_xylanisolvens (1/364) | Phocaeicola_massiliensis (1/619) | Bacteroides_uniformis (1/6758) | Bacteroides_fragilis (1/1207) | Bacteroides_ovatus (1/1006) | Phocaeicola_dorei (1/1473) | Catenibacterium_sp_AM22_15 (1/701) | Bacteroides_thetaiotaomicron (1/711) | GGB1407_SGB1930 (1/48) | Bacteroidaceae_bacterium (1/1518) | Dialister_SGB5817 (1/28)	kSGB1934 (620/4703) | kSGB27780 (2/2) | kSGB1867 (1/364) | kSGB1812 (1/619) | kSGB1836 (1/6758) | kSGB1855 (1/1038) | kSGB1871 (1/997) | kSGB1815 (1/1442) | kSGB6783 (1/701) | kSGB1861 (1/711) | uSGB1930 (1/48) | kSGB1475 (1/309) | uSGB5817 (1/28)	12	13	Parabacteroides_distasonis (293/4705) | Phocaeicola_massiliensis (1/619) | Bacteroides_thetaiotaomicron (1/711)	kSGB1934 (293/4703) | kSGB1812 (1/619) | kSGB1861 (1/711)	3	3
VDB|0010-01B8-0-000A|M100-c1262-c0-c30	5363	M100	uVSG	-	Prevotella_copri (153/3266) | Prochlorococcus_SGB48368 (3/28) | Prevotella_SGB1624 (2/44) | Phocaeicola_vulgatus (2/4172) | Lachnospira_eligens (1/3354) | Clostridium_sp_AF15_49 (1/1762) | Bacteroides_finegoldii (1/100) | Prochlorococcus_SGB47053 (1/1) | Prevotella_SGB1612 (1/34)	kSGB1626 (149/2218) | uSGB48368 (3/28) | uSGB1624 (2/44) | kSGB1814 (2/4109) | kSGB1613 (2/581) | kSGB1636 (1/87) | kSGB5082 (1/3354) | kSGB1644 (1/287) | kSGB5111 (1/1762) | kSGB1862 (1/98) | uSGB47053 (1/1) | uSGB1612 (1/34)	9	12	Prevotella_copri (38/3266) | Prochlorococcus_SGB48368 (1/28)	kSGB1626 (38/2218) | uSGB48368 (1/28)	2	2
VDB|0010-01B8-0-000B|M801-c97-c0-c96	42866	M801	uVSG	-	Bacteroides_uniformis (3/6758)	kSGB1836 (3/6758)	1	1	Bacteroides_uniformis (2/6758)	kSGB1836 (2/6758)	1	1
VDB|0010-01B8-0-000C|M801-c98-c0-c153	41294	M801	uVSG	-	Bacteroides_xylanisolvens (7/364) | Bacteroides_uniformis (5/6758) | Ruminococcus_bicirculans (3/3401) | Bacteroides_fragilis (2/1207) | Bacteroides_thetaiotaomicron (1/711) | Bacteroides_sp_HF_5092 (1/2) | Bacteroidaceae_bacterium (1/1518) | Alistipes_indistinctus (1/241) | Phocaeicola_dorei (1/1473) | Bacteroides_caccae (1/742)	kSGB1867 (7/364) | kSGB1836 (5/6758) | kSGB4262 (3/3401) | kSGB1855 (2/1038) | kSGB1861 (1/711) | kSGB1876 (1/2) | kSGB1865 (1/23) | kSGB2325 (1/241) | kSGB1815 (1/1442) | kSGB1877 (1/742)	10	10	Bacteroides_uniformis (3/6758) | Bacteroides_xylanisolvens (3/364) | Bacteroidaceae_bacterium (1/1518) | Alistipes_indistinctus (1/241)	kSGB1836 (3/6758) | kSGB1867 (3/364) | kSGB1865 (1/23) | kSGB2325 (1/241)	4	4
VDB|0010-01B8-0-000D|M414-c1996-c0-c12	4635	M414	uVSG	-	Odoribacter_splanchnicus (60/1981) | GGB1332_SGB1789 (1/11) | Odoribacter_sp_Z80 (1/1)	kSGB1790 (60/1981) | uSGB1789 (1/11) | kSGB40792 (1/1)	3	3	Odoribacter_splanchnicus (20/1981)	kSGB1790 (20/1981)	1	1
VDB|0010-01B8-0-000E|M1265-c785-c0-c3	39401	M1265	uVSG	-	Romboutsia_timonensis (14/397) | Clostridium_SGB6179 (1/218)	kSGB6148 (14/397) | uSGB6179 (1/218)	2	2	Romboutsia_timonensis (2/397)	kSGB6148 (2/397)	1	1
VDB|0010-01B8-0-000F|M801-c99-c0-c100	38444	M801	uVSG	-	Bacteroides_uniformis (7/6758) | Bacteroides_SGB1849 (2/2) | Phocaeicola_vulgatus (2/4172)	kSGB1836 (7/6758) | uSGB1849 (2/2) | kSGB1814 (2/4109)	3	3	Bacteroides_uniformis (7/6758)	kSGB1836 (7/6758)	1	1
VDB|0010-01B8-0-0010|M684-c435-c0-c9	38246	M684	uVSG	-	Alistipes_shahii (9/1611) | GGB1681_SGB2313 (2/504) | Bacteroides_caccae (1/742) | Alistipes_inops (1/835)	kSGB2295 (9/1611) | uSGB2313 (2/504) | kSGB1877 (1/742) | kSGB2286 (1/835)	4	4	Alistipes_shahii (1/1611)	kSGB2295 (1/1611)	1	1
VDB|0010-01B8-0-0011|M361-c3335-c1-c4	3518	M361	uVSG	-	Faecalibacterium_prausnitzii (11/9456)	kSGB15316 (6/3016) | kSGB15318 (5/1602)	1	2	Faecalibacterium_prausnitzii (2/9456)	kSGB15316 (2/3016)	1	1
VDB|0010-01B8-0-0012|M361-c3365-c0-c11	3057	M361	uVSG	-	Faecalibacterium_prausnitzii (3/9456) | Faecalibacterium_SGB15340 (1/134)	kSGB15342 (3/1659) | uSGB15340 (1/134)	2	2	-	-	0	0
VDB|0010-01B9-0-0000|M1222-c609-c0-c7	10080	M1222	kVSG	NC_0223401_Propionibacterium_phage_PHL114L00|NC_0276211_Propionibacterium_phage_Wizzo|NC_0188521_Propionibacterium_phage_P100D|NC_0276201_Propionibacterium_phage_MrAK|NC_0419541_Propionibacterium_phage_Keiki|NC_0273701_Propionibacterium_phage_PHL179M00|NC_0273911_Propionibacterium_phage_PHL041M10|NC_0188391_Propionibacterium_phage_P144|NC_0272951_Propionibacterium_phage_PHL199M00|NC_0154531_Propionibacterium_phage_PAS50_endogenous_virus|NC_0276271_Propionibacterium_phage_Solid|NC_0274001_Propionibacterium_phage_PHL055N00|NC_0273891_Propionibacterium_phage_PHL141N00|NC_0223371_Propionibacterium_phage_PHL071N05|NC_0273571_Propionibacterium_phage_PHL025M00|NC_0274011_Propionibacterium_phage_PHL095N00|NC_0188421_Propionibacterium_phage_P11|NC_0223421_Propionibacterium_phage_PHL111M01|NC_0273361_Propionibacterium_phage_PHL009M11|NC_0188471_Propionibacterium_phage_ATCC29399B_T|NC_0095411_Propionibacterium_phage_PA6|NC_0276221_Propionibacterium_phage_Stormborn|NC_0310052_Propionibacterium_phage_QueenBey|NC_0273801_Propionibacterium_phage_PHL067M01|NC_0276251_Propionibacterium_phage_Kubed|NC_0273621_Propionibacterium_phage_PHL116M00|NC_0276281_Propionibacterium_phage_Lauchelly|NC_0273671_Propionibacterium_phage_PHL132N00|NC_0188381_Propionibacterium_phage_P100_A|NC_0273611_Propionibacterium_phage_PHL085N00|NC_0273541_Propionibacterium_phage_PHL301M00|NC_0276291_Propionibacterium_phage_Attacne|NC_0223411_Propionibacterium_phage_PHL113M01|NC_0223361_Propionibacterium_phage_PHL010M04|NC_0273711_Propionibacterium_phage_Pacnes_201215|NC_0273761_Propionibacterium_phage_PHL308M00|NC_0273861_Propionibacterium_phage_PHL152M00|NC_0273331_Propionibacterium_phage_PHL070N00|NC_0154541_Propionibacterium_phage_PAD20_endogenous_virus|NC_0188451_Propionibacterium_phage_P104A|NC_0223381_Propionibacterium_phage_PHL060L00|NC_0310841_Propionibacterium_phage_BruceLethal|NC_0289671_Propionibacterium_phage_PAC1|NC_0223341_Propionibacterium_phage_PHL112N00|NC_0273731_Propionibacterium_phage_PHL030N00|NC_0273461_Propionibacterium_phage_PHL171M01|NC_0276301_Propionibacterium_phage_Ouroboros|NC_0273851_Propionibacterium_phage_PHL092M00|NC_0311191_Propionibacterium_phage_Enoki|NC_0276261_Propionibacterium_phage_Procrass1|NC_0188401_Propionibacterium_phage_P100_1|NC_0286941_Propionibacterium_phage_PA114	Cutibacterium_acnes (6/308) | Cutibacterium_avidum (1/83)	kSGB16955 (6/308) | kSGB16953 (1/83)	2	2	Cutibacterium_acnes (1/308)	kSGB16955 (1/308)	1	1
VDB|0010-01BA-0-0000|M924-c897-c0-c7	18074	M924	uVSG	-	Bacteroides_ovatus (1/1006)	kSGB1871 (1/997)	1	1	-	-	0	0
VDB|0010-01BA-0-0001|M969-c1128-c0-c32	16026	M969	uVSG	-	Veillonella_parvula (21/767) | Veillonella_atypica (6/194) | Veillonella_dispar (5/235) | Veillonella_rogosae (1/74) | Veillonella_tobetsuensis (1/11) | Gemella_sanguinis (1/52) | GGB40887_SGB59090 (1/13) | Ligilactobacillus_salivarius (1/266) | Prochlorococcus_SGB47040 (1/7) | Veillonella_denticariosi (1/3) | Veillonellaceae_bacterium (1/16)	kSGB6939 (21/767) | kSGB6936 (6/194) | kSGB6952 (4/219) | kSGB6956 (1/74) | kSGB6935 (1/11) | kSGB7298 (1/52) | uSGB59090 (1/13) | kSGB7082 (1/211) | uSGB47040 (1/7) | kSGB6945 (1/16) | kSGB6938 (1/3) | kSGB6930 (1/8)	11	12	Veillonella_dispar (4/235) | Veillonella_parvula (4/767) | Gemella_sanguinis (1/52) | Prochlorococcus_SGB47040 (1/7)	kSGB6939 (4/767) | kSGB6952 (3/219) | kSGB7298 (1/52) | uSGB47040 (1/7) | kSGB6945 (1/16)	4	4
VDB|0010-01BA-0-0002|M1331-c1266-c0-c14	1840	M1331	uVSG	-	Megasphaera_micronuciformis (2/121)	kSGB5868 (2/121)	1	1	-	-	0	0
VDB|0010-01BA-0-0003|M526-c2320-c0-c10	9388	M526	uVSG	-	Cronobacter_sakazakii (5/495)	kSGB10090 (5/495)	1	1	-	-	0	0
VDB|0010-01BA-0-0004|M1227-c1019-c0-c5	7934	M1227	uVSG	-	Megasphaera_micronuciformis (2/121)	kSGB5868 (2/121)	1	1	-	-	0	0
VDB|0010-01BA-0-0005|M1325-c594-c0-c7	30122	M1325	uVSG	-	Lancefieldella_parvula (3/63) | Atopobium_SGB983 (1/3) | Olsenella_uli (1/25)	kSGB969 (2/60) | kSGB964 (1/3) | uSGB983 (1/3) | kSGB14386 (1/4)	3	4	Lancefieldella_parvula (1/63)	kSGB969 (1/60)	1	1
VDB|0010-01BA-0-0006|M1227-c2415-c0-c6	5251	M1227	uVSG	-	Megasphaera_micronuciformis (3/121)	kSGB5868 (3/121)	1	1	Megasphaera_micronuciformis (2/121)	kSGB5868 (2/121)	1	1
VDB|0010-01BA-0-0007|M1325-c580-c0-c17	21141	M1325	uVSG	-	Lancefieldella_parvula (4/63) | Streptococcus_gallolyticus (1/168)	kSGB969 (3/60) | kSGB964 (1/3) | kSGB8018 (1/168)	2	3	Lancefieldella_parvula (2/63)	kSGB969 (2/60)	1	1
VDB|0010-01BA-0-0008|M969-c1128-c0-c22	20454	M969	uVSG	-	Veillonella_parvula (53/767) | Veillonella_dispar (7/235) | Megasphaera_micronuciformis (2/121) | Veillonella_tobetsuensis (2/11) | Veillonella_atypica (2/194) | GGB40887_SGB59090 (2/13) | Faecalibacillus_intestinalis (2/1381) | Veillonella_rogosae (1/74) | Gemella_sanguinis (1/52) | Prochlorococcus_SGB47040 (1/7)	kSGB6939 (53/767) | kSGB6952 (6/219) | kSGB5868 (2/121) | kSGB6935 (2/11) | kSGB6936 (2/194) | uSGB59090 (2/13) | kSGB6754 (2/1293) | kSGB6956 (1/74) | kSGB7298 (1/52) | uSGB47040 (1/7) | kSGB6945 (1/16)	10	11	Veillonella_parvula (32/767) | Veillonella_dispar (4/235) | Veillonella_atypica (1/194) | Gemella_sanguinis (1/52) | Faecalibacillus_intestinalis (1/1381) | Prochlorococcus_SGB47040 (1/7)	kSGB6939 (32/767) | kSGB6952 (3/219) | kSGB6936 (1/194) | kSGB7298 (1/52) | kSGB6754 (1/1293) | uSGB47040 (1/7) | kSGB6945 (1/16)	6	6
VDB|0010-01BB-0-0000|M561-c2424-c0-c1	14081	M561	uVSG	-	Streptococcus_parasanguinis (15/396) | Streptococcus_salivarius (3/1053) | Streptococcus_rubneri (2/6) | Streptococcus_SGB8068 (2/5) | Streptococcus_sp_IMAU_99161 (2/72) | Holdemanella_biformis (1/544) | Streptococcus_sp_DD13 (1/1)	kSGB8071 (13/363) | kSGB8007 (3/798) | kSGB8056 (2/6) | uSGB8068 (2/5) | kSGB8065 (2/72) | kSGB8069 (2/33) | kSGB6806 (1/532) | kSGB8206 (1/1)	7	8	Streptococcus_parasanguinis (4/396)	kSGB8069 (2/33) | kSGB8071 (2/363)	1	1
VDB|0010-01BB-0-0001|M499-c2244-c0-c21	8893	M499	uVSG	-	-	-	0	0	-	-	0	0
VDB|0010-01BB-0-0002|M428-c2022-c0-c8	7648	M428	kVSG	NC_0182851_Streptococcus_phage_YMC2011	Streptococcus_thermophilus (186/682) | Streptococcus_salivarius (99/1053) | Streptococcus_vestibularis (5/95) | Eubacterium_sp_AM28_29 (1/1257) | Streptococcus_SGB8016 (1/29) | Methanobrevibacter_smithii (1/1717) | Streptococcus_pseudopneumoniae (1/17) | Streptococcus_lutetiensis (1/143) | Levilactobacillus_brevis (1/79) | Streptococcus_gallolyticus (1/168)	kSGB8002 (186/682) | kSGB8007 (69/798) | kSGB8005 (23/163) | kSGB8003 (5/95) | kSGB8006 (4/69) | kSGB8009 (3/23) | kSGB6796 (1/1257) | uSGB8016 (1/29) | kSGB714 (1/1337) | kSGB8085 (1/9) | kSGB8021 (1/143) | kSGB7196 (1/79) | kSGB8018 (1/168)	10	13	Streptococcus_salivarius (25/1053) | Streptococcus_thermophilus (1/682)	kSGB8007 (13/798) | kSGB8005 (9/163) | kSGB8006 (2/69) | kSGB8009 (1/23) | kSGB8002 (1/682)	2	2
VDB|0010-01BB-0-0003|M200-c1488-c0-c2	7209	M200	uVSG	-	Haemophilus_parainfluenzae (14/443) | Prevotella_salivae (1/46) | Haemophilus_SGB9686 (1/11) | Neisseria_mucosa (1/32) | Haemophilus_SGB9718 (1/1)	kSGB9712 (7/133) | kSGB9666 (6/177) | kSGB1522 (1/46) | uSGB9686 (1/11) | kSGB9449 (1/26) | uSGB9718 (1/1) | kSGB9697 (1/20)	5	7	Haemophilus_parainfluenzae (1/443)	kSGB9697 (1/20)	1	1
VDB|0010-01BB-0-0004|M1325-c1115-c0-c8	6481	M1325	uVSG	-	Clostridia_unclassified_SGB4367 (1/1787) | Lancefieldella_parvula (1/63)	uSGB4367 (1/1787) | kSGB969 (1/60)	2	2	-	-	0	0
VDB|0010-01BB-0-0005|M200-c1488-c0-c0	25948	M200	uVSG	-	Haemophilus_parainfluenzae (36/443) | Haemophilus_SGB9675 (6/30) | Haemophilus_SGB9710 (5/25) | Haemophilus_haemolyticus (2/94) | Haemophilus_SGB9686 (2/11) | Haemophilus_massiliensis (2/2) | Haemophilus_sp_HMSC066D02 (1/28) | Holdemanella_SGB58127 (1/3) | Haemophilus_SGB81675 (1/1) | Aggregatibacter_aphrophilus (1/43) | Neisseria_subflava (1/109) | Prevotella_salivae (1/46) | GGB40650_SGB60447 (1/1) | Neisseria_mucosa (1/32) | Haemophilus_SGB9718 (1/1) | Haemophilus_SGB9662 (1/5) | Robertkochia_SGB58156 (1/5) | GGB33284_SGB60456 (1/1) | Mannheimia_varigena (1/7) | Aggregatibacter_segnis (1/21) | Thioalbus_denitrificans (1/2) | Haemophilus_pittmaniae (1/10)	kSGB9712 (17/133) | kSGB9666 (12/177) | uSGB9675 (6/30) | uSGB9710 (5/25) | kSGB9673 (3/29) | kSGB9649 (2/44) | uSGB9686 (2/11) | kSGB9663 (2/56) | kSGB31024 (2/2) | kSGB9704 (1/28) | uSGB58127 (1/3) | uSGB81675 (1/1) | kSGB9731 (1/43) | kSGB9450 (1/109) | kSGB1522 (1/46) | kSGB9715 (1/9) | uSGB60447 (1/1) | kSGB9449 (1/26) | uSGB9718 (1/1) | uSGB9662 (1/5) | uSGB58156 (1/5) | uSGB60456 (1/1) | kSGB9754 (1/7) | kSGB9737 (1/7) | kSGB22269 (1/2) | kSGB58120 (1/6) | kSGB9656 (1/10)	22	27	Haemophilus_parainfluenzae (7/443) | Haemophilus_SGB9675 (3/30) | Haemophilus_SGB9686 (1/11)	kSGB9666 (6/177) | uSGB9675 (3/30) | uSGB9686 (1/11) | kSGB9712 (1/133)	3	3
VDB|0010-01BB-0-0006|M528-c2330-c0-c0	4387	M528	uVSG	-	Megasphaera_micronuciformis (1/121)	kSGB5868 (1/121)	1	1	-	-	0	0
VDB|0010-01BB-0-0007|M1325-c580-c0-c13	22758	M1325	uVSG	-	Lancefieldella_parvula (4/63) | Streptococcus_gallolyticus (1/168)	kSGB969 (4/60) | kSGB8018 (1/168)	2	2	Lancefieldella_parvula (1/63)	kSGB969 (1/60)	1	1
VDB|0010-01BB-0-0008|M73-c1199-c0-c6	3551	M73	uVSG	-	Campylobacter_concisus (5/288)	kSGB19351 (5/196)	1	1	Campylobacter_concisus (3/288)	kSGB19351 (3/196)	1	1
VDB|0010-01BB-0-0009|M73-c1886-c0-c14	3005	M73	uVSG	-	Campylobacter_concisus (21/288)	kSGB19351 (21/196)	1	1	Campylobacter_concisus (14/288)	kSGB19351 (14/196)	1	1
VDB|0010-01BC-0-0000|M1222-c643-c0-c5	29435	M1222	kVSG	NC_0223401_Propionibacterium_phage_PHL114L00|NC_0276211_Propionibacterium_phage_Wizzo|NC_0188521_Propionibacterium_phage_P100D|NC_0276201_Propionibacterium_phage_MrAK|NC_0419541_Propionibacterium_phage_Keiki|NC_0273701_Propionibacterium_phage_PHL179M00|NC_0273911_Propionibacterium_phage_PHL041M10|NC_0188391_Propionibacterium_phage_P144|NC_0272951_Propionibacterium_phage_PHL199M00|NC_0154531_Propionibacterium_phage_PAS50_endogenous_virus|NC_0276271_Propionibacterium_phage_Solid|NC_0274001_Propionibacterium_phage_PHL055N00|NC_0273891_Propionibacterium_phage_PHL141N00|NC_0223371_Propionibacterium_phage_PHL071N05|NC_0273571_Propionibacterium_phage_PHL025M00|NC_0274011_Propionibacterium_phage_PHL095N00|NC_0188421_Propionibacterium_phage_P11|NC_0223421_Propionibacterium_phage_PHL111M01|NC_0273361_Propionibacterium_phage_PHL009M11|NC_0188471_Propionibacterium_phage_ATCC29399B_T|NC_0095411_Propionibacterium_phage_PA6|NC_0276221_Propionibacterium_phage_Stormborn|NC_0310052_Propionibacterium_phage_QueenBey|NC_0273801_Propionibacterium_phage_PHL067M01|NC_0276251_Propionibacterium_phage_Kubed|NC_0273621_Propionibacterium_phage_PHL116M00|NC_0276281_Propionibacterium_phage_Lauchelly|NC_0273671_Propionibacterium_phage_PHL132N00|NC_0188381_Propionibacterium_phage_P100_A|NC_0273611_Propionibacterium_phage_PHL085N00|NC_0273541_Propionibacterium_phage_PHL301M00|NC_0276291_Propionibacterium_phage_Attacne|NC_0223411_Propionibacterium_phage_PHL113M01|NC_0223361_Propionibacterium_phage_PHL010M04|NC_0273711_Propionibacterium_phage_Pacnes_201215|NC_0273761_Propionibacterium_phage_PHL308M00|NC_0273861_Propionibacterium_phage_PHL152M00|NC_0273331_Propionibacterium_phage_PHL070N00|NC_0154541_Propionibacterium_phage_PAD20_endogenous_virus|NC_0188451_Propionibacterium_phage_P104A|NC_0223381_Propionibacterium_phage_PHL060L00|NC_0310841_Propionibacterium_phage_BruceLethal|NC_0289671_Propionibacterium_phage_PAC1|NC_0223341_Propionibacterium_phage_PHL112N00|NC_0273731_Propionibacterium_phage_PHL030N00|NC_0273461_Propionibacterium_phage_PHL171M01|NC_0276301_Propionibacterium_phage_Ouroboros|NC_0273851_Propionibacterium_phage_PHL092M00|NC_0311191_Propionibacterium_phage_Enoki|NC_0276261_Propionibacterium_phage_Procrass1|NC_0188401_Propionibacterium_phage_P100_1|NC_0286941_Propionibacterium_phage_PA114	Cutibacterium_acnes (7/308) | Cutibacterium_avidum (1/83)	kSGB16955 (7/308) | kSGB16953 (1/83)	2	2	Cutibacterium_acnes (2/308)	kSGB16955 (2/308)	1	1
VDB|0010-01BD-0-0000|M1312-c556-c0-c1	18958	M1312	kVSG	NC_0319201_Streptococcus_phage_phiARI0004|NC_0030502_Streptococcus_pneumoniae_bacteriophage_MM1|NC_0319131_Streptococcus_phage_phiARI04601|NC_0319011_Streptococcus_phage_phiARI01311|NC_0243611_Streptococcus_phage_DCC1738|NC_0319231_Streptococcus_phage_phiARI04682|NC_0227911_Streptococcus_phage_phiBHN167|NC_0243701_Streptococcus_phage_IC1_complete_sequence|NC_0319421_Streptococcus_phage_phiARI0462|NC_0243571_Streptococcus_phage_K13_complete_sequence|NC_0319101_Streptococcus_phage_phiARI0031|NC_0309461_Streptococcus_phage_phiARI0923|NC_0319291_Streptococcus_phage_phiARI04681|NC_0319071_Streptococcus_phage_phiARI0746|NC_0319411_Streptococcus_phage_phiARI01312|NC_0273961_Streptococcus_phage_SpSL1|NC_0127561_Streptococcus_phage_PH10	Streptococcus_oralis (11/161) | Streptococcus_mitis (8/169) | Streptococcus_agalactiae (2/1107) | Listeria_seeligeri (2/116) | Streptococcus_infantis (1/24) | Streptococcus_pseudopneumoniae (1/17) | Streptococcus_suis (1/1100) | Streptococcus_dysgalactiae (1/93) | Streptococcus_australis (1/5)	kSGB8126 (5/17) | kSGB8130 (5/79) | kSGB8162 (2/3) | kSGB8216 (2/1107) | kSGB8163 (2/29) | kSGB7529 (2/116) | kSGB8105 (1/4) | kSGB8095 (1/14) | kSGB8085 (1/9) | kSGB8125 (1/9) | kSGB29821 (1/39) | kSGB8185 (1/5) | kSGB29776 (1/2) | kSGB29759 (1/2) | kSGB8219 (1/93) | kSGB48638 (1/1)	9	16	Streptococcus_mitis (3/169) | Streptococcus_infantis (1/24) | Streptococcus_oralis (1/161) | Streptococcus_australis (1/5)	kSGB8163 (2/29) | kSGB8095 (1/14) | kSGB8125 (1/9) | kSGB8162 (1/3) | kSGB48638 (1/1)	4	4
VDB|0010-01BD-0-0001|M69-c1181-c1-c1	17400	M69	uVSG	-	Neisseria_subflava (23/109) | Neisseria_SGB60276 (3/12) | Neisseria_mucosa (2/32) | Neisseria_sp_KH1003_01 (2/2) | Prochlorococcus_SGB80931 (1/1) | Neisseria_cinerea (1/11) | Neisseria_flavescens (1/8)	kSGB9450 (23/109) | uSGB60276 (3/12) | kSGB9449 (2/26) | kSGB60277 (2/2) | uSGB80931 (1/1) | kSGB9460 (1/11) | kSGB9458 (1/7)	7	7	Neisseria_subflava (11/109) | Prochlorococcus_SGB80931 (1/1) | Neisseria_mucosa (1/32)	kSGB9450 (11/109) | uSGB80931 (1/1) | kSGB9449 (1/26)	3	3
VDB|0010-01BD-0-0002|M1317-c906-c0-c15	4414	M1317	uVSG	-	Veillonella_parvula (6/767) | GGB40887_SGB59090 (2/13)	kSGB6939 (6/767) | uSGB59090 (2/13)	2	2	-	-	0	0
VDB|0010-01BD-0-0003|M316-c1727-c0-c4	3032	M316	uVSG	-	Gemella_haemolysans (2/30) | Gemella_SGB7291 (1/1) | Facklamia_hominis (1/5)	uSGB7291 (1/1) | kSGB7285 (1/19) | kSGB7287 (1/2) | kSGB7882 (1/5)	3	4	Gemella_haemolysans (1/30)	kSGB7285 (1/19)	1	1
VDB|0010-01BD-0-0004|M166-c1418-c0-c0	9708	M166	uVSG	-	Gemella_haemolysans (4/30) | Ruminococcus_gnavus (2/1083) | Staphylococcus_pasteuri (1/28) | Gemella_SGB7291 (1/1) | Gemella_SGB7284 (1/10) | Gemella_SGB71179 (1/1) | Gemella_SGB7294 (1/4)	kSGB7292 (2/9) | kSGB4584 (2/1083) | kSGB7293 (1/3) | uSGB7291 (1/1) | uSGB7284 (1/10) | kSGB7285 (1/19) | uSGB71179 (1/1) | uSGB7294 (1/4) | kSGB7287 (1/2)	7	9	Gemella_haemolysans (2/30) | Gemella_SGB71179 (1/1) | Gemella_SGB7294 (1/4)	kSGB7292 (2/9) | uSGB71179 (1/1) | uSGB7294 (1/4)	3	3
VDB|0010-01BD-0-0005|M166-c1418-c0-c8	2094	M166	uVSG	-	Staphylococcus_pasteuri (1/28) | Gemella_SGB7291 (1/1) | Gemella_haemolysans (1/30)	kSGB7293 (1/3) | uSGB7291 (1/1) | kSGB7285 (1/19)	3	3	Gemella_SGB7291 (1/1)	uSGB7291 (1/1)	1	1
VDB|0010-01BE-0-0000|M683-c2748-c0-c1	4254	M683	uVSG	-	Haemophilus_SGB9710 (3/25) | Haemophilus_parainfluenzae (2/443) | Holdemanella_SGB58127 (1/3) | Lysinibacillus_pakistanensis (1/2)	uSGB9710 (3/25) | kSGB9712 (1/133) | uSGB58127 (1/3) | kSGB9673 (1/29) | kSGB39113 (1/2)	4	5	Haemophilus_SGB9710 (3/25)	uSGB9710 (3/25)	1	1
VDB|0010-01BE-0-0001|M1147-c136-c0-c22	101039	M1147	uVSG	-	Parabacteroides_distasonis (175/4705) | Bacteroides_thetaiotaomicron (1/711) | Coprobacter_fastidiosus (1/227) | Bacteroides_eggerthii (1/533) | Eubacterium_sp_AF34_35BH (1/103)	kSGB1934 (175/4703) | kSGB1861 (1/711) | kSGB1963 (1/227) | kSGB1829 (1/533) | kSGB5051 (1/103)	5	5	Parabacteroides_distasonis (126/4705) | Coprobacter_fastidiosus (1/227) | Eubacterium_sp_AF34_35BH (1/103)	kSGB1934 (126/4703) | kSGB1963 (1/227) | kSGB5051 (1/103)	3	3
VDB|0010-01BE-0-0002|M1067-c3750-c0-c4	3018	M1067	uVSG	-	Haemophilus_SGB9675 (1/30) | GGB36020_SGB58141 (1/4)	uSGB9675 (1/30) | uSGB58141 (1/4)	2	2	-	-	0	0
VDB|0010-01BE-0-0003|M406-c132-c0-c6	45195	M406	uVSG	-	Odoribacter_splanchnicus (257/1981) | GGB1495_SGB2071 (200/953) | Parabacteroides_distasonis (129/4705) | Bacteroides_uniformis (124/6758) | Bacteroides_cellulosilyticus (48/522) | Parabacteroides_merdae (39/2296) | Phocaeicola_vulgatus (38/4172) | Phocaeicola_dorei (32/1473) | Alistipes_shahii (27/1611) | Phocaeicola_massiliensis (21/619) | Bacteroidaceae_bacterium (11/1518) | Butyricimonas_virosa (9/173) | Coprobacter_fastidiosus (8/227) | Bacteroides_timonensis (8/24) | Bacteroides_eggerthii (7/533) | Bacteroides_fragilis (7/1207) | Alistipes_inops (6/835) | Bacteroides_caccae (4/742) | Bacteroides_fluxus (4/18) | GGB1219_SGB1587 (3/49) | GGB11117_SGB17823 (3/6) | Bacteroides_ovatus (3/1006) | Phocaeicola_coprocola (3/557) | GGB1405_SGB1928 (3/86) | Phocaeicola_coprophilus (3/357) | GGB1680_SGB2312 (2/129) | GGB27959_SGB40412 (2/2) | Bacteroides_thetaiotaomicron (2/711) | Culturomica_massiliensis (2/37) | Bacteroidales_bacterium (2/1048) | GGB1387_SGB1895 (2/122) | Bacteroidales_unclassified_SGB1954 (2/4) | GGB1355_SGB1819 (2/6) | Prevotella_sp_PCJ2 (2/3) | Prevotella_SGB27452 (1/1) | Bacteroides_stercoris (1/2047) | Prevotella_intermedia (1/60) | GGB46121_SGB63882 (1/1) | GGB47851_SGB77769 (1/1) | GGB23864_SGB35597 (1/3) | GGB1617_SGB2214 (1/38) | Parabacteroides_massiliensis (1/14) | Parabacteroides_goldsteinii (1/87) | GGB1490_SGB2065 (1/1) | Prevotella_marseillensis (1/228) | Bacteroides_stercorirosoris (1/11) | Clostridium_sp_AF36_4 (1/1480) | Lachnospiraceae_bacterium_BX3 (1/89) | Butyricimonas_faecihominis (1/127) | Parabacteroides_johnsonii (1/161) | Bacteroides_nordii (1/50) | Ligilactobacillus_salivarius (1/266) | Megamonas_funiformis (1/671) | Butyricimonas_faecalis (1/57) | GGB1421_SGB1958 (1/8) | GGB1420_SGB1956 (1/11) | Rikenellaceae_bacterium (1/500) | Bacteroides_sp_AM10_21B (1/19) | GGB1420_SGB1957 (1/375) | Rikenellaceae_unclassified_SGB2230 (1/769) | GGB1250_SGB1673 (1/77) | GGB1387_SGB1894 (1/9) | Coprobacter_secundus (1/15) | Bacteroides_faecis (1/185) | Prevotella_denticola (1/13) | Parabacteroides_sp_Marseille_P3160 (1/1)	kSGB1790 (257/1981) | uSGB2071 (200/953) | kSGB1934 (129/4703) | kSGB1836 (124/6758) | kSGB1844 (48/522) | kSGB1949 (39/2296) | kSGB1814 (38/4109) | kSGB1815 (29/1442) | kSGB2295 (27/1611) | kSGB1812 (21/619) | kSGB1784 (9/173) | kSGB1963 (8/227) | kSGB1842 (8/24) | kSGB1829 (7/533) | kSGB1855 (6/1038) | kSGB1472 (6/333) | kSGB2286 (6/835) | kSGB1877 (4/742) | kSGB1835 (4/18) | kSGB1816 (3/31) | uSGB1587 (3/49) | uSGB17823 (3/6) | kSGB1871 (3/997) | kSGB1891 (3/557) | uSGB1928 (3/86) | kSGB1888 (3/357) | uSGB2312 (2/129) | uSGB40412 (2/2) | kSGB1861 (2/711) | kSGB1791 (2/37) | kSGB1953 (2/12) | uSGB1895 (2/122) | uSGB1954 (2/4) | kSGB1910 (2/74) | uSGB1819 (2/6) | kSGB40522 (2/3) | kSGB48437 (2/2) | uSGB27452 (1/1) | kSGB1830 (1/2047) | kSGB1560 (1/60) | uSGB63882 (1/1) | uSGB77769 (1/1) | uSGB35597 (1/3) | uSGB2214 (1/38) | kSGB1945 (1/14) | kSGB1941 (1/82) | uSGB2065 (1/1) | kSGB1890 (1/30) | kSGB1588 (1/228) | kSGB1848 (1/11) | kSGB4644 (1/1480) | kSGB1853 (1/169) | kSGB4651 (1/89) | kSGB1786 (1/127) | kSGB1948 (1/161) | kSGB1858 (1/50) | kSGB7082 (1/211) | kSGB6962 (1/671) | kSGB1782 (1/57) | uSGB1958 (1/8) | uSGB1956 (1/11) | kSGB2229 (1/102) | kSGB1831 (1/19) | uSGB1957 (1/375) | uSGB2230 (1/769) | uSGB1673 (1/77) | uSGB1894 (1/9) | kSGB1962 (1/15) | kSGB1860 (1/185) | kSGB1540 (1/13) | kSGB27832 (1/1)	66	71	Odoribacter_splanchnicus (221/1981) | Parabacteroides_distasonis (62/4705) | Bacteroides_uniformis (60/6758) | GGB1495_SGB2071 (57/953) | Parabacteroides_merdae (33/2296) | Phocaeicola_vulgatus (19/4172) | Bacteroides_cellulosilyticus (17/522) | Phocaeicola_dorei (17/1473) | Alistipes_shahii (13/1611) | Phocaeicola_massiliensis (10/619) | Bacteroidaceae_bacterium (6/1518) | Bacteroides_eggerthii (5/533) | Bacteroides_fragilis (5/1207) | Coprobacter_fastidiosus (4/227) | Alistipes_inops (4/835) | Bacteroides_fluxus (4/18) | Bacteroides_ovatus (3/1006) | Butyricimonas_virosa (3/173) | Bacteroides_timonensis (3/24) | Bacteroides_caccae (2/742) | GGB1680_SGB2312 (2/129) | Bacteroidales_bacterium (2/1048) | GGB1387_SGB1895 (2/122) | GGB11117_SGB17823 (2/6) | Bacteroides_stercoris (1/2047) | GGB27959_SGB40412 (1/2) | GGB1617_SGB2214 (1/38) | Parabacteroides_massiliensis (1/14) | GGB1490_SGB2065 (1/1) | Bacteroides_thetaiotaomicron (1/711) | Bacteroidales_unclassified_SGB1954 (1/4) | Parabacteroides_goldsteinii (1/87) | Culturomica_massiliensis (1/37) | Phocaeicola_coprocola (1/557) | Bacteroides_nordii (1/50) | Butyricimonas_faecalis (1/57) | GGB1421_SGB1958 (1/8) | Rikenellaceae_bacterium (1/500) | Phocaeicola_coprophilus (1/357) | GGB1405_SGB1928 (1/86) | Coprobacter_secundus (1/15) | Prevotella_sp_PCJ2 (1/3)	kSGB1790 (221/1981) | kSGB1934 (62/4703) | kSGB1836 (60/6758) | uSGB2071 (57/953) | kSGB1949 (33/2296) | kSGB1814 (19/4109) | kSGB1844 (17/522) | kSGB1815 (17/1442) | kSGB2295 (13/1611) | kSGB1812 (10/619) | kSGB1829 (5/533) | kSGB1855 (4/1038) | kSGB1963 (4/227) | kSGB1472 (4/333) | kSGB2286 (4/835) | kSGB1835 (4/18) | kSGB1871 (3/997) | kSGB1784 (3/173) | kSGB1842 (3/24) | kSGB1877 (2/742) | uSGB2312 (2/129) | kSGB1953 (2/12) | uSGB1895 (2/122) | uSGB17823 (2/6) | kSGB48437 (2/2) | kSGB1830 (1/2047) | uSGB40412 (1/2) | uSGB2214 (1/38) | kSGB1945 (1/14) | uSGB2065 (1/1) | kSGB1861 (1/711) | uSGB1954 (1/4) | kSGB1941 (1/82) | kSGB1853 (1/169) | kSGB1791 (1/37) | kSGB1891 (1/557) | kSGB1858 (1/50) | kSGB1782 (1/57) | uSGB1958 (1/8) | kSGB2229 (1/102) | kSGB1888 (1/357) | uSGB1928 (1/86) | kSGB1962 (1/15) | kSGB40522 (1/3)	42	42
VDB|0010-01BE-0-0004|M267-c1311-c0-c0	32234	M267	uVSG	-	Ruthenibacterium_lactatiformans (4/958) | Flavonifractor_plautii (3/696) | GGB3293_SGB4348 (1/2283) | GGB9635_SGB15106 (1/1782)	kSGB15271 (4/957) | kSGB15132 (3/696) | uSGB4348 (1/2283) | uSGB15106 (1/1782)	4	4	-	-	0	0
VDB|0010-01BE-0-0005|M948-c966-c0-c13	11733	M948	uVSG	-	GGB1495_SGB2071 (5/953) | Bacteroidaceae_bacterium (5/1518) | Parabacteroides_distasonis (4/4705) | Bacteroides_uniformis (4/6758) | Clostridium_sp_OM07_10AC (4/124) | Prevotella_marseillensis (3/228) | GGB1387_SGB1895 (3/122) | Phocaeicola_dorei (2/1473) | GGB1219_SGB1587 (2/49) | GGB1266_SGB1699 (2/952) | Phocaeicola_vulgatus (2/4172) | Prevotella_stercorea (1/450) | Bacteroides_fragilis (1/1207) | Bacteroides_caccae (1/742) | Bacteroides_faecis (1/185) | Phocaeicola_coprophilus (1/357) | Bacteroides_SGB1823 (1/4) | Alistipes_inops (1/835) | Bacteroides_cellulosilyticus (1/522) | Phocaeicola_plebeius (1/1036) | Barnesiella_intestinihominis (1/3045) | GGB1256_SGB1684 (1/41) | GGB1681_SGB2313 (1/504) | GGB1113_SGB1427 (1/1) | Prevotellaceae_bacterium_LKV_178_WT_2A (1/7)	uSGB2071 (5/953) | kSGB1934 (4/4703) | kSGB1836 (4/6758) | kSGB4655 (4/124) | kSGB1475 (4/309) | kSGB1588 (3/228) | uSGB1895 (3/122) | kSGB1815 (2/1442) | uSGB1587 (2/49) | uSGB1699 (2/952) | kSGB1814 (2/4109) | kSGB1679 (1/450) | kSGB1855 (1/1038) | kSGB1877 (1/742) | kSGB1860 (1/185) | kSGB1888 (1/357) | uSGB1823 (1/4) | kSGB2286 (1/835) | kSGB1844 (1/522) | kSGB1903 (1/844) | kSGB1965 (1/3045) | kSGB1478 (1/58) | uSGB1684 (1/41) | uSGB2313 (1/504) | uSGB1427 (1/1) | kSGB1689 (1/7)	25	26	GGB1387_SGB1895 (3/122) | Parabacteroides_distasonis (2/4705) | Bacteroides_uniformis (2/6758) | Prevotella_stercorea (1/450) | Bacteroides_fragilis (1/1207) | Phocaeicola_dorei (1/1473) | Phocaeicola_coprophilus (1/357) | Bacteroides_SGB1823 (1/4) | Prevotella_marseillensis (1/228) | Bacteroides_cellulosilyticus (1/522) | Barnesiella_intestinihominis (1/3045) | Phocaeicola_vulgatus (1/4172) | Bacteroidaceae_bacterium (1/1518) | GGB1681_SGB2313 (1/504) | GGB1113_SGB1427 (1/1)	uSGB1895 (3/122) | kSGB1934 (2/4703) | kSGB1836 (2/6758) | kSGB1679 (1/450) | kSGB1855 (1/1038) | kSGB1815 (1/1442) | kSGB1888 (1/357) | uSGB1823 (1/4) | kSGB1588 (1/228) | kSGB1844 (1/522) | kSGB1965 (1/3045) | kSGB1814 (1/4109) | kSGB1478 (1/58) | uSGB2313 (1/504) | uSGB1427 (1/1)	15	15
VDB|0010-01BE-0-0006|M1147-c105-c1-c63	152081	M1147	uVSG	-	Parabacteroides_distasonis (591/4705) | Anaerobutyricum_hallii (1/960) | Bacteroides_xylanisolvens (1/364) | Phocaeicola_massiliensis (1/619) | Phocaeicola_vulgatus (1/4172) | Bacteroides_caccae (1/742) | Eubacterium_sp_AM28_29 (1/1257) | Bacteroides_thetaiotaomicron (1/711) | GGB1407_SGB1930 (1/48)	kSGB1934 (589/4703) | kSGB27780 (2/2) | kSGB4532 (1/807) | kSGB1867 (1/364) | kSGB1812 (1/619) | kSGB1814 (1/4109) | kSGB1877 (1/742) | kSGB6796 (1/1257) | kSGB1861 (1/711) | uSGB1930 (1/48)	9	10	Parabacteroides_distasonis (202/4705) | Phocaeicola_massiliensis (1/619)	kSGB1934 (201/4703) | kSGB1812 (1/619) | kSGB27780 (1/2)	2	2
VDB|0010-01BE-0-0007|M892-c879-c3-c24	5928	M892	uVSG	-	-	-	0	0	-	-	0	0
VDB|0010-01BE-0-0008|M519-c2047-c0-c2	4611	M519	uVSG	-	Flavonifractor_plautii (62/696) | GGB9712_SGB15244 (3/603) | Flavonifractor_SGB63188 (2/2) | Faecalibacterium_prausnitzii (2/9456) | Acidaminococcaceae_unclassified_SGB5785 (2/575) | Duodenibacillus_massiliensis (1/394) | Faecalibacterium_SGB15346 (1/700) | GGB9673_SGB15172 (1/72) | Blautia_faecicola (1/167) | Clostridia_unclassified_SGB13999 (1/74) | Ruminococcaceae_unclassified_SGB15256 (1/225) | GGB9676_SGB15177 (1/14) | GGB9691_SGB15198 (1/330)	kSGB15132 (62/696) | uSGB15244 (3/603) | uSGB63188 (2/2) | uSGB5785 (2/575) | kSGB9273 (1/394) | uSGB15346 (1/700) | uSGB15172 (1/72) | kSGB4867 (1/167) | kSGB15318 (1/1602) | uSGB13999 (1/74) | uSGB15256 (1/225) | kSGB15342 (1/1659) | uSGB15177 (1/14) | uSGB15198 (1/330)	13	14	Flavonifractor_plautii (14/696) | Flavonifractor_SGB63188 (1/2)	kSGB15132 (14/696) | uSGB63188 (1/2)	2	2
VDB|0010-01BF-0-0000|M1325-c2200-c0-c3	2151	M1325	uVSG	-	-	-	0	0	-	-	0	0
VDB|0010-01BF-0-0001|M561-c2887-c0-c9	1707	M561	uVSG	-	-	-	0	0	-	-	0	0
VDB|0010-01BF-0-0002|M491-c2209-c0-c9	1577	M491	uVSG	-	-	-	0	0	-	-	0	0
VDB|0010-01BF-0-0003|M499-c2244-c0-c29	6670	M499	uVSG	-	-	-	0	0	-	-	0	0
VDB|0010-01BF-0-0004|M837-c539-c0-c103	5455	M837	uVSG	-	Veillonella_parvula (10/767) | Veillonella_tobetsuensis (2/11) | Veillonella_atypica (2/194) | Veillonella_dispar (2/235) | Veillonella_rogosae (1/74) | GGB40887_SGB59090 (1/13) | Clostridium_sp_NSJ_42 (1/71) | GGB33619_SGB47023 (1/4)	kSGB6939 (10/767) | kSGB6935 (2/11) | kSGB6936 (2/194) | kSGB6956 (1/74) | uSGB59090 (1/13) | kSGB6174 (1/71) | kSGB6952 (1/219) | uSGB47023 (1/4) | kSGB6945 (1/16)	8	9	Veillonella_rogosae (1/74) | Veillonella_dispar (1/235) | Veillonella_parvula (1/767)	kSGB6956 (1/74) | kSGB6952 (1/219) | kSGB6939 (1/767)	3	3
VDB|0010-01BF-0-0005|M837-c2295-c0-c3	4794	M837	uVSG	-	Allisonella_histaminiformans (2/35) | Veillonella_parvula (2/767) | Dialister_invisus (1/1495) | Veillonella_atypica (1/194)	kSGB5843 (2/35) | kSGB6939 (2/767) | kSGB5825 (1/1495) | kSGB6936 (1/194)	4	4	-	-	0	0
VDB|0010-01BF-0-0006|M428-c3232-c0-c1	4356	M428	kVSG	NC_0182851_Streptococcus_phage_YMC2011	Streptococcus_salivarius (11/1053) | Streptococcus_thermophilus (11/682) | Ligilactobacillus_salivarius (2/266) | Streptococcus_vestibularis (2/95) | Pseudoruminococcus_massiliensis (1/556) | Methanobrevibacter_smithii (1/1717)	kSGB8002 (11/682) | kSGB8007 (6/798) | kSGB8006 (5/69) | kSGB7082 (2/211) | kSGB8003 (2/95) | kSGB4280 (1/556) | kSGB713 (1/380)	6	7	Streptococcus_salivarius (5/1053)	kSGB8007 (3/798) | kSGB8006 (2/69)	1	1
VDB|0010-01BF-0-0007|M1325-c920-c0-c2	15644	M1325	uVSG	-	Lancefieldella_parvula (2/63) | Campylobacter_coli (2/6192) | Atopobium_SGB983 (1/3)	kSGB19443 (2/6000) | kSGB964 (1/3) | uSGB983 (1/3) | kSGB969 (1/60)	3	4	Atopobium_SGB983 (1/3) | Lancefieldella_parvula (1/63)	uSGB983 (1/3) | kSGB969 (1/60)	2	2
VDB|0010-01BF-0-0008|M482-c789-c0-c6	40899	M482	uVSG	-	Veillonella_parvula (85/767) | Veillonella_dispar (13/235) | Veillonella_rogosae (5/74) | Veillonella_atypica (3/194) | Gemella_sanguinis (2/52) | Intestinibacter_bartlettii (1/111) | Erysipelatoclostridium_ramosum (1/477) | Ligilactobacillus_salivarius (1/266) | Veillonella_SGB6937 (1/4) | GGB40887_SGB59090 (1/13) | Faecalibacillus_intestinalis (1/1381) | Prochlorococcus_SGB47040 (1/7) | Eubacterium_rectale (1/8042) | GGB4266_SGB5809 (1/1005) | GGB33619_SGB47023 (1/4) | Megasphaera_elsdenii (1/143)	kSGB6939 (85/767) | kSGB6952 (12/219) | kSGB6956 (5/74) | kSGB6936 (3/194) | kSGB7298 (2/52) | kSGB6140 (1/111) | kSGB6744 (1/477) | kSGB7082 (1/211) | kSGB6945 (1/16) | uSGB6937 (1/4) | uSGB59090 (1/13) | kSGB6754 (1/1293) | uSGB47040 (1/7) | kSGB4933 (1/8042) | uSGB5809 (1/1005) | uSGB47023 (1/4) | kSGB5862 (1/143)	16	17	Veillonella_parvula (7/767) | Veillonella_rogosae (1/74) | Veillonella_dispar (1/235)	kSGB6939 (7/767) | kSGB6956 (1/74) | kSGB6952 (1/219)	3	3
VDB|0010-01BF-0-0009|M1325-c2380-c0-c0	10191	M1325	uVSG	-	Lancefieldella_parvula (2/63) | Atopobium_SGB983 (1/3)	kSGB969 (2/60) | uSGB983 (1/3)	2	2	Lancefieldella_parvula (2/63) | Atopobium_SGB983 (1/3)	kSGB969 (2/60) | uSGB983 (1/3)	2	2
VDB|0010-01C0-0-0000|M1312-c1887-c0-c3	5632	M1312	kVSG	NC_0319201_Streptococcus_phage_phiARI0004|NC_0030502_Streptococcus_pneumoniae_bacteriophage_MM1|NC_0319131_Streptococcus_phage_phiARI04601|NC_0319011_Streptococcus_phage_phiARI01311|NC_0243611_Streptococcus_phage_DCC1738|NC_0319231_Streptococcus_phage_phiARI04682|NC_0227911_Streptococcus_phage_phiBHN167|NC_0243701_Streptococcus_phage_IC1_complete_sequence|NC_0319421_Streptococcus_phage_phiARI0462|NC_0243571_Streptococcus_phage_K13_complete_sequence|NC_0319101_Streptococcus_phage_phiARI0031|NC_0309461_Streptococcus_phage_phiARI0923|NC_0319291_Streptococcus_phage_phiARI04681|NC_0319071_Streptococcus_phage_phiARI0746|NC_0319411_Streptococcus_phage_phiARI01312|NC_0273961_Streptococcus_phage_SpSL1|NC_0127561_Streptococcus_phage_PH10	Streptococcus_oralis (11/161) | Streptococcus_gordonii (2/62) | Streptococcus_mitis (2/169) | Granulicatella_elegans (1/6) | Streptococcus_parasanguinis (1/396) | Streptococcus_sp_I_P16 (1/15)	kSGB8130 (5/79) | kSGB8125 (4/9) | kSGB8053 (2/60) | kSGB8245 (1/6) | kSGB8071 (1/363) | kSGB8126 (1/17) | kSGB8163 (1/29) | kSGB8057 (1/15) | kSGB8154 (1/5) | kSGB29781 (1/2)	6	10	Streptococcus_oralis (6/161) | Streptococcus_mitis (2/169)	kSGB8130 (3/79) | kSGB8125 (2/9) | kSGB8126 (1/17) | kSGB8163 (1/29) | kSGB8154 (1/5)	2	2
VDB|0010-01C1-0-0000|M230-c1435-c0-c3	5813	M230	uVSG	-	Faecalibacterium_prausnitzii (57/9456) | Faecalibacterium_SGB15340 (7/134) | Faecalibacterium_SGB15329 (5/42) | Faecalibacterium_SGB15346 (4/700) | GGB9634_SGB15095 (1/158) | Faecalibacterium_SGB15315 (1/306) | GGB32804_SGB53651 (1/66) | GGB38820_SGB53614 (1/1)	kSGB15333 (45/227) | uSGB15340 (7/134) | kSGB15316 (6/3016) | uSGB15329 (5/42) | uSGB15346 (4/700) | kSGB15318 (3/1602) | kSGB15342 (3/1659) | uSGB15095 (1/158) | uSGB15315 (1/306) | uSGB53651 (1/66) | uSGB53614 (1/1)	8	11	Faecalibacterium_prausnitzii (4/9456)	kSGB15333 (4/227)	1	1
VDB|0010-01C1-0-0001|M1257-c765-c0-c1	25947	M1257	uVSG	-	Turicibacter_sanguinis (1/254)	kSGB6847 (1/168)	1	1	-	-	0	0
VDB|0010-01C1-0-0002|M378-c190-c0-c15	23735	M378	uVSG	-	GGB9633_SGB15090 (4/688) | Oscillibacter_sp_ER4 (2/2741) | Intestinimonas_butyriciproducens (1/41) | Ruminococcaceae_unclassified_SGB15267 (1/449) | GGB9559_SGB14969 (1/15) | Ruminococcaceae_unclassified_SGB15265 (1/1241)	uSGB15090 (4/688) | kSGB15254 (2/2741) | kSGB15126 (1/41) | uSGB15267 (1/449) | uSGB14969 (1/15) | uSGB15265 (1/1241)	6	6	Oscillibacter_sp_ER4 (1/2741) | GGB9559_SGB14969 (1/15)	kSGB15254 (1/2741) | uSGB14969 (1/15)	2	2
VDB|0010-01C1-0-0003|M347-c1113-c0-c20	2266	M347	uVSG	-	Faecalibacterium_prausnitzii (2/9456) | Phocea_massiliensis (1/8)	kSGB15316 (2/3016) | kSGB14837 (1/8)	2	2	Faecalibacterium_prausnitzii (2/9456) | Phocea_massiliensis (1/8)	kSGB15316 (2/3016) | kSGB14837 (1/8)	2	2
VDB|0010-01C1-0-0004|M832-c3151-c0-c9	16124	M832	uVSG	-	Faecalibacterium_prausnitzii (9/9456) | Clostridiales_bacterium (3/182) | Phocea_massiliensis (3/8) | GGB9634_SGB15094 (1/20) | Gemmiger_SGB15299 (1/326) | Subdoligranulum_sp_APC924_74 (1/4694) | Fusicatenibacter_saccharivorans (1/4240) | Eubacterium_rectale (1/8042)	kSGB15316 (9/3016) | kSGB15158 (3/22) | kSGB14837 (3/8) | uSGB15094 (1/20) | uSGB15299 (1/326) | kSGB15286 (1/4694) | kSGB4874 (1/4240) | kSGB4933 (1/8042)	8	8	Faecalibacterium_prausnitzii (6/9456) | Clostridiales_bacterium (2/182) | Subdoligranulum_sp_APC924_74 (1/4694) | Phocea_massiliensis (1/8)	kSGB15316 (6/3016) | kSGB15158 (2/22) | kSGB15286 (1/4694) | kSGB14837 (1/8)	4	4
VDB|0010-01C2-0-0000|M364-c2606-c0-c1	2966	M364	uVSG	-	Aggregatibacter_aphrophilus (1/43) | Haemophilus_SGB9686 (1/11)	kSGB9731 (1/43) | uSGB9686 (1/11)	2	2	-	-	0	0
VDB|0010-01C2-0-0001|M559-c2077-c0-c0	6775	M559	uVSG	-	Campylobacter_concisus (3/288) | Campylobacter_SGB19357 (1/1) | GGB12441_SGB19290 (1/7) | Campylobacter_SGB19359 (1/2)	kSGB19351 (3/196) | uSGB19357 (1/1) | uSGB19290 (1/7) | uSGB19359 (1/2)	4	4	-	-	0	0
VDB|0010-01C3-0-0000|M1247-c2826-c0-c5	1766	M1247	kVSG	NC_0018251_Streptococcus_phage_Cp1|NC_0421141_Streptococcus_phage_Cp7	Streptococcus_mitis (4/169) | Streptococcus_SGB8129 (1/1) | Streptococcus_agalactiae (1/1107)	kSGB8163 (1/29) | uSGB8129 (1/1) | kSGB8105 (1/4) | kSGB8150 (1/3) | kSGB29759 (1/2) | kSGB8216 (1/1107)	3	6	Streptococcus_mitis (1/169)	kSGB29759 (1/2)	1	1
VDB|0010-01C3-0-0001|M482-c1715-c0-c14	1662	M482	uVSG	-	Veillonella_parvula (1/767) | GGB40887_SGB59090 (1/13) | Veillonella_dispar (1/235)	kSGB6939 (1/767) | uSGB59090 (1/13) | kSGB6945 (1/16)	3	3	GGB40887_SGB59090 (1/13)	uSGB59090 (1/13)	1	1
VDB|0010-01C3-0-0002|M635-c2555-c0-c1	7486	M635	uVSG	-	Streptococcus_parasanguinis (7/396) | Streptococcus_sp_IMAU_99161 (2/72) | Streptococcus_anginosus (2/151)	kSGB8071 (7/363) | kSGB8065 (2/72) | kSGB8028 (2/91)	3	3	Streptococcus_parasanguinis (4/396) | Streptococcus_sp_IMAU_99161 (1/72)	kSGB8071 (4/363) | kSGB8065 (1/72)	2	2
VDB|0010-01C3-0-0003|M482-c789-c0-c37	7181	M482	uVSG	-	Veillonella_parvula (2/767) | Veillonella_rogosae (1/74) | Veillonella_atypica (1/194)	kSGB6939 (2/767) | kSGB6956 (1/74) | kSGB6936 (1/194)	3	3	-	-	0	0
VDB|0010-01C3-0-0004|M482-c1715-c0-c13	5485	M482	uVSG	-	Veillonella_parvula (39/767) | Veillonella_dispar (3/235) | Veillonella_atypica (2/194) | Erysipelatoclostridium_ramosum (1/477) | Ligilactobacillus_salivarius (1/266)	kSGB6939 (39/767) | kSGB6952 (3/219) | kSGB6936 (2/194) | kSGB6744 (1/477) | kSGB7082 (1/211)	5	5	Veillonella_dispar (1/235) | Veillonella_atypica (1/194)	kSGB6952 (1/219) | kSGB6936 (1/194)	2	2
VDB|0010-01C3-0-0005|M482-c2261-c0-c6	4193	M482	uVSG	-	Veillonella_parvula (9/767) | Veillonella_dispar (5/235) | Veillonella_rogosae (1/74) | Prochlorococcus_SGB82949 (1/1) | Veillonella_SGB6937 (1/4) | Eubacterium_rectale (1/8042)	kSGB6939 (9/767) | kSGB6952 (4/219) | kSGB6956 (1/74) | uSGB82949 (1/1) | kSGB6945 (1/16) | uSGB6937 (1/4) | kSGB4933 (1/8042)	6	7	Veillonella_parvula (2/767) | Veillonella_rogosae (1/74)	kSGB6939 (2/767) | kSGB6956 (1/74)	2	2
VDB|0010-01C3-0-0006|M924-c897-c0-c14	3995	M924	uVSG	-	Streptococcus_parasanguinis (2/396)	kSGB8071 (2/363)	1	1	-	-	0	0
VDB|0010-01C3-0-0007|M18-c1029-c4-c5	3353	M18	uVSG	-	Campylobacter_concisus (21/288) | Campylobacter_SGB19357 (1/1)	kSGB19351 (21/196) | uSGB19357 (1/1)	2	2	Campylobacter_concisus (7/288)	kSGB19351 (7/196)	1	1
VDB|0010-01C3-0-0008|M1325-c2407-c0-c5	2831	M1325	uVSG	-	Lancefieldella_parvula (3/63)	kSGB969 (2/60) | kSGB964 (1/3)	1	2	-	-	0	0
VDB|0010-01C3-0-0009|M18-c1029-c4-c6	2803	M18	uVSG	-	Campylobacter_concisus (2/288) | Campylobacter_SGB19357 (1/1)	kSGB19351 (2/196) | uSGB19357 (1/1)	2	2	-	-	0	0
VDB|0010-01C3-0-000A|M837-c2467-c0-c18	2555	M837	uVSG	-	Allisonella_histaminiformans (2/35) | Veillonella_parvula (2/767) | GGB40887_SGB59090 (1/13) | Veillonella_atypica (1/194)	kSGB5843 (2/35) | kSGB6939 (2/767) | uSGB59090 (1/13) | kSGB6936 (1/194)	4	4	Veillonella_atypica (1/194)	kSGB6936 (1/194)	1	1
VDB|0010-01C3-0-000B|M482-c789-c0-c29	10809	M482	uVSG	-	Veillonella_parvula (6/767) | Veillonella_dispar (5/235) | Intestinibacter_bartlettii (1/111)	kSGB6939 (6/767) | kSGB6952 (5/219) | kSGB6140 (1/111)	3	3	Veillonella_parvula (6/767)	kSGB6939 (6/767)	1	1
VDB|0010-01C3-0-000C|M73-c1886-c0-c18	2293	M73	uVSG	-	Campylobacter_concisus (18/288)	kSGB19351 (18/196)	1	1	Campylobacter_concisus (2/288)	kSGB19351 (2/196)	1	1
VDB|0010-01C4-0-0000|M1312-c2354-c0-c4	3944	M1312	kVSG	NC_0319201_Streptococcus_phage_phiARI0004|NC_0030502_Streptococcus_pneumoniae_bacteriophage_MM1|NC_0319131_Streptococcus_phage_phiARI04601|NC_0319011_Streptococcus_phage_phiARI01311|NC_0243611_Streptococcus_phage_DCC1738|NC_0319231_Streptococcus_phage_phiARI04682|NC_0227911_Streptococcus_phage_phiBHN167|NC_0243701_Streptococcus_phage_IC1_complete_sequence|NC_0319421_Streptococcus_phage_phiARI0462|NC_0243571_Streptococcus_phage_K13_complete_sequence|NC_0319101_Streptococcus_phage_phiARI0031|NC_0309461_Streptococcus_phage_phiARI0923|NC_0319291_Streptococcus_phage_phiARI04681|NC_0319071_Streptococcus_phage_phiARI0746|NC_0319411_Streptococcus_phage_phiARI01312|NC_0273961_Streptococcus_phage_SpSL1|NC_0127561_Streptococcus_phage_PH10	Streptococcus_oralis (6/161) | Megasphaera_sp_BL7 (4/424)	kSGB5858 (4/424) | kSGB8125 (2/9) | kSGB8126 (1/17) | kSGB8110 (1/11) | kSGB8130 (1/79) | kSGB8102 (1/4)	2	6	Streptococcus_oralis (2/161)	kSGB8126 (1/17) | kSGB8125 (1/9)	1	1
VDB|0010-01C5-0-0000|M743-c2916-c0-c0	13587	M743	uVSG	-	Clostridia_bacterium (2/13613) | Acholeplasmatales_unclassified_SGB6584 (2/323) | Ruminococcus_bicirculans (1/3401)	kSGB13982 (2/94) | uSGB6584 (2/323) | kSGB4262 (1/3401)	3	3	-	-	0	0
VDB|0010-01C5-0-0001|M694-c507-c0-c69	48772	M694	uVSG	-	Phascolarctobacterium_faecium (232/2296) | Megamonas_funiformis (1/671) | Acidaminococcaceae_bacterium (1/66) | Bacilli_unclassified_SGB6571 (1/311) | GGB3185_SGB4208 (1/53)	kSGB5792 (232/2296) | kSGB6962 (1/671) | kSGB5789 (1/9) | uSGB6571 (1/311) | uSGB4208 (1/53)	5	5	Phascolarctobacterium_faecium (115/2296) | Acidaminococcaceae_bacterium (1/66)	kSGB5792 (115/2296) | kSGB5789 (1/9)	2	2
VDB|0010-01C5-0-0002|M1102-c76-c0-c227	48173	M1102	kVSG	NC_0247111_Uncultured_crAssphage	Phocaeicola_dorei (5/1473) | Phocaeicola_vulgatus (2/4172) | Parabacteroides_distasonis (1/4705)	kSGB1815 (5/1442) | kSGB1814 (2/4109) | kSGB1934 (1/4703)	3	3	Phocaeicola_dorei (2/1473) | Parabacteroides_distasonis (1/4705)	kSGB1815 (2/1442) | kSGB1934 (1/4703)	2	2
VDB|0010-01C5-0-0003|M173-c2578-c0-c5	2648	M173	uVSG	-	Bacteroides_faecis (36/185) | Bacteroides_thetaiotaomicron (23/711) | Bacteroides_caccae (1/742) | Bacteroidales_bacterium (1/1048) | GGB3654_SGB4965 (1/19) | Bacteroides_ovatus (1/1006)	kSGB1860 (36/185) | kSGB1861 (23/711) | kSGB1877 (1/742) | kSGB1961 (1/22) | uSGB4965 (1/19) | kSGB1871 (1/997)	6	6	Bacteroides_thetaiotaomicron (4/711) | Bacteroides_faecis (1/185)	kSGB1861 (4/711) | kSGB1860 (1/185)	2	2
VDB|0010-01C6-0-0000|M851-c1443-c0-c6	1968	M851	uVSG	-	-	-	0	0	-	-	0	0
VDB|0010-01C6-0-0001|M727-c2871-c0-c16	14715	M727	uVSG	-	Roseburia_inulinivorans (128/1121) | Clostridium_sp_AF34_10BH (122/2365) | Firmicutes_bacterium_AF16_15 (66/1338) | Roseburia_hominis (51/997) | Lachnospiraceae_bacterium (50/3222) | Roseburia_intestinalis (46/1217) | Eubacterium_rectale (29/8042) | Lachnospira_eligens (27/3354) | Lachnospiraceae_bacterium_WCA3_601_WT_6H (23/1669) | Lachnospira_SGB5077 (15/505) | Lacrimispora_celerecrescens (14/516) | Ruminococcus_lactaris (13/696) | Roseburia_faecis (9/3280) | Dorea_longicatena (8/1103) | GGB3746_SGB5089 (7/1052) | Fusicatenibacter_saccharivorans (5/4240) | Lachnospira_sp_NSJ_43 (4/755) | Eisenbergiella_massiliensis (3/82) | Coprococcus_eutactus (3/3568) | Clostridiales_bacterium_KLE1615 (2/1220) | GGB3637_SGB4930 (2/97) | Blautia_faecis (2/663) | Roseburia_sp_AM23_20 (2/99) | Blautia_massiliensis (2/1146) | GGB13294_SGB20534 (1/11) | Blautia_obeum (1/306) | Blautia_faecicola (1/167) | Clostridium_sp_AF36_4 (1/1480) | Blautia_producta (1/86) | Roseburia_sp_AF02_12 (1/1130) | Lentisphaeria_unclassified_SGB47571 (1/55) | Lachnospiraceae_unclassified_SGB4931 (1/76) | Lachnospiraceae_unclassified_SGB26948 (1/1) | Roseburia_SGB4939 (1/26) | Ruminococcus_SGB4566 (1/30) | Ruminococcus_torques (1/2473) | Roseburia_SGB26941 (1/10) | Coprococcus_comes (1/310) | GGB39484_SGB47944 (1/1) | GGB3751_SGB5099 (1/81) | Catenibacterium_mitsuokai (1/282) | Anaerobutyricum_hallii (1/960) | Clostridium_sp_AF15_49 (1/1762) | Clostridium_sp_OM07_10AC (1/124) | Hungatella_hathewayi (1/240) | Firmicutes_unclassified_SGB71750 (1/1) | Eubacterium_ventriosum (1/601) | Blautia_stercoris (1/203) | Lachnospiraceae_unclassified_SGB4890 (1/16) | GGB3756_SGB5107 (1/3) | Eubacterium_sp_AF22_9 (1/217) | GGB3623_SGB4900 (1/191)	kSGB4940 (128/1121) | kSGB4914 (122/2365) | kSGB4993 (66/1338) | kSGB4936 (51/997) | kSGB4951 (46/1217) | kSGB4933 (29/8042) | kSGB5082 (27/3354) | kSGB4910 (23/1669) | kSGB4957 (20/82) | kSGB5062 (16/401) | uSGB5077 (15/505) | kSGB4868 (14/502) | kSGB4557 (13/696) | kSGB4925 (9/3280) | kSGB4581 (8/877) | uSGB5089 (7/1052) | kSGB4909 (6/262) | kSGB4874 (5/4240) | kSGB5087 (4/755) | kSGB4964 (4/408) | kSGB4987 (3/82) | kSGB5090 (2/1220) | uSGB4930 (2/97) | kSGB4820 (2/663) | kSGB4950 (2/99) | kSGB4826 (2/1146) | kSGB4922 (2/44) | kSGB5121 (2/1147) | uSGB20534 (1/11) | kSGB4811 (1/227) | kSGB4867 (1/167) | kSGB4644 (1/1480) | kSGB4786 (1/31) | kSGB4938 (1/1130) | uSGB47571 (1/55) | uSGB4931 (1/76) | uSGB26948 (1/1) | uSGB4939 (1/26) | uSGB4566 (1/30) | kSGB4608 (1/1696) | uSGB26941 (1/10) | kSGB4577 (1/301) | kSGB5100 (1/19) | uSGB47944 (1/1) | uSGB5099 (1/81) | kSGB6778 (1/282) | kSGB4532 (1/807) | kSGB5111 (1/1762) | kSGB4655 (1/124) | kSGB4741 (1/83) | uSGB71750 (1/1) | kSGB5045 (1/601) | kSGB4788 (1/203) | kSGB5117 (1/1963) | uSGB4890 (1/16) | kSGB4898 (1/14) | uSGB5107 (1/3) | kSGB5083 (1/217) | uSGB4900 (1/191)	52	59	Clostridium_sp_AF34_10BH (116/2365) | Roseburia_inulinivorans (93/1121) | Roseburia_intestinalis (32/1217) | Lachnospiraceae_bacterium (30/3222) | Lachnospiraceae_bacterium_WCA3_601_WT_6H (20/1669) | Roseburia_hominis (17/997) | Firmicutes_bacterium_AF16_15 (14/1338) | Roseburia_faecis (9/3280) | Dorea_longicatena (7/1103) | Eubacterium_rectale (3/8042) | Fusicatenibacter_saccharivorans (2/4240) | GGB13294_SGB20534 (1/11) | Clostridiales_bacterium_KLE1615 (1/1220) | Clostridium_sp_AF36_4 (1/1480) | Roseburia_sp_AF02_12 (1/1130) | Ruminococcus_SGB4566 (1/30) | Roseburia_SGB26941 (1/10) | Coprococcus_comes (1/310) | GGB3751_SGB5099 (1/81) | Anaerobutyricum_hallii (1/960) | Hungatella_hathewayi (1/240) | Lacrimispora_celerecrescens (1/516) | Blautia_faecis (1/663) | Roseburia_sp_AM23_20 (1/99) | Eubacterium_ventriosum (1/601) | Blautia_stercoris (1/203) | Ruminococcus_lactaris (1/696) | GGB3623_SGB4900 (1/191) | Coprococcus_eutactus (1/3568)	kSGB4914 (116/2365) | kSGB4940 (93/1121) | kSGB4951 (32/1217) | kSGB4910 (20/1669) | kSGB4936 (17/997) | kSGB4993 (14/1338) | kSGB5062 (12/401) | kSGB4957 (12/82) | kSGB4925 (9/3280) | kSGB4581 (7/877) | kSGB4933 (3/8042) | kSGB4909 (3/262) | kSGB4874 (2/4240) | kSGB4922 (2/44) | uSGB20534 (1/11) | kSGB5090 (1/1220) | kSGB4644 (1/1480) | kSGB4938 (1/1130) | uSGB4566 (1/30) | uSGB26941 (1/10) | kSGB4577 (1/301) | uSGB5099 (1/81) | kSGB4532 (1/807) | kSGB4741 (1/83) | kSGB4868 (1/502) | kSGB4820 (1/663) | kSGB4950 (1/99) | kSGB5045 (1/601) | kSGB4788 (1/203) | kSGB4964 (1/408) | kSGB4557 (1/696) | uSGB4900 (1/191) | kSGB5121 (1/1147)	29	29
VDB|0010-01C6-0-0002|M1333-c118-c0-c146	43422	M1333	uVSG	-	Alistipes_shahii (50/1611) | GGB1681_SGB2313 (7/504) | Barnesiella_intestinihominis (2/3045) | Alistipes_putredinis (2/5632) | Paraprevotella_clara (1/1049) | Alistipes_finegoldii (1/840) | Alistipes_communis (1/907)	kSGB2295 (50/1611) | uSGB2313 (7/504) | kSGB1965 (2/3045) | kSGB2318 (2/5632) | kSGB1798 (1/1049) | kSGB2301 (1/840) | kSGB2290 (1/907)	7	7	Alistipes_shahii (9/1611) | GGB1681_SGB2313 (4/504) | Alistipes_communis (1/907)	kSGB2295 (9/1611) | uSGB2313 (4/504) | kSGB2290 (1/907)	3	3
VDB|0010-01C6-0-0003|M406-c263-c1-c65	41163	M406	uVSG	-	Phocaeicola_vulgatus (122/4172) | GGB1495_SGB2071 (109/953) | Odoribacter_splanchnicus (91/1981) | Bacteroides_uniformis (33/6758) | Parabacteroides_merdae (26/2296) | Phocaeicola_massiliensis (24/619) | Phocaeicola_dorei (23/1473) | Parabacteroides_distasonis (22/4705) | Bacteroidaceae_bacterium (15/1518) | Phocaeicola_coprocola (14/557) | Prevotella_marseillensis (10/228) | Bacteroides_cellulosilyticus (9/522) | GGB1405_SGB1928 (8/86) | GGB1219_SGB1587 (7/49) | Phocaeicola_coprophilus (6/357) | Ruminococcus_lactaris (6/696) | Barnesiella_intestinihominis (5/3045) | GGB1420_SGB1957 (5/375) | Bacteroides_timonensis (4/24) | GGB1387_SGB1894 (3/9) | Alistipes_inops (3/835) | Coprobacter_fastidiosus (3/227) | Alistipes_shahii (3/1611) | GGB1102_SGB1416 (2/22) | Bacteroides_ovatus (2/1006) | Bacteroides_eggerthii (2/533) | GGB1355_SGB1819 (2/6) | GGB1387_SGB1895 (2/122) | Barnesiella_sp_An22 (2/13) | Phocaeicola_plebeius (2/1036) | Bacteroides_xylanisolvens (2/364) | Prevotella_sp_PCJ2 (2/3) | GGB27959_SGB40412 (1/2) | Bacteroides_fragilis (1/1207) | GGB46121_SGB63882 (1/1) | GGB56411_SGB77824 (1/1) | GGB47851_SGB77769 (1/1) | GGB23864_SGB35597 (1/3) | GGB1490_SGB2065 (1/1) | Eubacteriaceae_bacterium (1/307) | Bilophila_wadsworthia (1/1097) | Bacteroides_stercorirosoris (1/11) | Bacteroidales_bacterium (1/1048) | Clostridium_sp_AF36_4 (1/1480) | GGB1219_SGB1586 (1/13) | Culturomica_massiliensis (1/37) | GGB11117_SGB17823 (1/6) | Butyricimonas_faecihominis (1/127) | Prochlorococcus_SGB47086 (1/1) | Butyricimonas_faecalis (1/57) | Parabacteroides_goldsteinii (1/87) | Bacteroides_caccae (1/742) | Clostridia_bacterium (1/13613)	kSGB1814 (121/4109) | uSGB2071 (109/953) | kSGB1790 (91/1981) | kSGB1836 (33/6758) | kSGB1949 (26/2296) | kSGB1812 (24/619) | kSGB1934 (22/4703) | kSGB1815 (20/1442) | kSGB1891 (14/557) | kSGB1588 (10/228) | kSGB1844 (9/522) | uSGB1928 (8/86) | kSGB1886 (8/16) | uSGB1587 (7/49) | kSGB1888 (6/357) | kSGB4557 (6/696) | kSGB1965 (5/3045) | uSGB1957 (5/375) | kSGB1472 (4/333) | kSGB1842 (4/24) | uSGB1894 (3/9) | kSGB1816 (3/31) | kSGB2286 (3/835) | kSGB1963 (3/227) | kSGB2295 (3/1611) | uSGB1416 (2/22) | kSGB1871 (2/997) | kSGB1829 (2/533) | uSGB1819 (2/6) | uSGB1895 (2/122) | kSGB1967 (2/13) | kSGB1867 (2/364) | kSGB40522 (2/3) | kSGB48437 (2/2) | kSGB69999 (1/63) | uSGB40412 (1/2) | kSGB1855 (1/1038) | uSGB63882 (1/1) | uSGB77824 (1/1) | uSGB77769 (1/1) | uSGB35597 (1/3) | uSGB2065 (1/1) | kSGB5043 (1/70) | kSGB15452 (1/1097) | kSGB1848 (1/11) | kSGB1953 (1/12) | kSGB4644 (1/1480) | uSGB1586 (1/13) | uSGB17823 (1/6) | kSGB1791 (1/37) | kSGB1910 (1/74) | kSGB1786 (1/127) | kSGB1899 (1/192) | kSGB1903 (1/844) | uSGB47086 (1/1) | kSGB1782 (1/57) | kSGB1941 (1/82) | kSGB1877 (1/742) | kSGB4124 (1/2)	53	59	Phocaeicola_vulgatus (109/4172) | GGB1495_SGB2071 (17/953) | Phocaeicola_dorei (15/1473) | Parabacteroides_merdae (14/2296) | Phocaeicola_massiliensis (13/619) | Parabacteroides_distasonis (8/4705) | Phocaeicola_coprocola (8/557) | Odoribacter_splanchnicus (6/1981) | GGB1405_SGB1928 (4/86) | Bacteroides_uniformis (3/6758) | Prevotella_marseillensis (3/228) | Phocaeicola_coprophilus (3/357) | GGB1387_SGB1894 (2/9) | Bacteroides_ovatus (2/1006) | Alistipes_shahii (2/1611) | Bacteroides_xylanisolvens (2/364) | GGB1387_SGB1895 (2/122) | Bacteroides_fragilis (1/1207) | Eubacteriaceae_bacterium (1/307) | Bilophila_wadsworthia (1/1097) | Bacteroidales_bacterium (1/1048) | Clostridium_sp_AF36_4 (1/1480) | GGB1219_SGB1586 (1/13) | Bacteroidaceae_bacterium (1/1518) | Bacteroides_timonensis (1/24) | Phocaeicola_plebeius (1/1036) | Prochlorococcus_SGB47086 (1/1) | GGB1355_SGB1819 (1/6) | GGB1219_SGB1587 (1/49)	kSGB1814 (108/4109) | uSGB2071 (17/953) | kSGB1949 (14/2296) | kSGB1812 (13/619) | kSGB1815 (12/1442) | kSGB1934 (8/4703) | kSGB1891 (8/557) | kSGB1790 (6/1981) | uSGB1928 (4/86) | kSGB1816 (3/31) | kSGB1836 (3/6758) | kSGB1588 (3/228) | kSGB1888 (3/357) | uSGB1894 (2/9) | kSGB1871 (2/997) | kSGB2295 (2/1611) | kSGB1867 (2/364) | uSGB1895 (2/122) | kSGB69999 (1/63) | kSGB1855 (1/1038) | kSGB5043 (1/70) | kSGB15452 (1/1097) | kSGB1953 (1/12) | kSGB4644 (1/1480) | uSGB1586 (1/13) | kSGB1910 (1/74) | kSGB1842 (1/24) | kSGB1903 (1/844) | uSGB47086 (1/1) | uSGB1819 (1/6) | uSGB1587 (1/49)	29	29
VDB|0010-01C6-0-0004|M694-c2770-c0-c8	3988	M694	uVSG	-	Phascolarctobacterium_faecium (12/2296) | GGB3185_SGB4208 (1/53)	kSGB5792 (12/2296) | uSGB4208 (1/53)	2	2	Phascolarctobacterium_faecium (5/2296) | GGB3185_SGB4208 (1/53)	kSGB5792 (5/2296) | uSGB4208 (1/53)	2	2
VDB|0010-01C6-0-0005|M781-c3887-c0-c4	3791	M781	uVSG	-	Ruminococcaceae_unclassified_SGB15234 (7/779) | GGB9705_SGB15225 (6/95) | GGB9595_SGB15019 (2/122) | Ruminococcaceae_unclassified_SGB15233 (1/348) | Clostridia_bacterium (1/13613) | GGB9635_SGB15100 (1/37) | Clostridium_sp_AF36_4 (1/1480)	uSGB15234 (7/779) | uSGB15225 (6/95) | uSGB15019 (2/122) | uSGB15233 (1/348) | kSGB15374 (1/570) | uSGB15100 (1/37) | kSGB4644 (1/1480)	7	7	GGB9705_SGB15225 (2/95) | Ruminococcaceae_unclassified_SGB15233 (1/348) | Ruminococcaceae_unclassified_SGB15234 (1/779)	uSGB15225 (2/95) | uSGB15233 (1/348) | uSGB15234 (1/779)	3	3
VDB|0010-01C6-0-0006|M355-c3676-c0-c0	3703	M355	uVSG	-	Clostridia_bacterium (1/13613)	kSGB13982 (1/94)	1	1	Clostridia_bacterium (1/13613)	kSGB13982 (1/94)	1	1
VDB|0010-01C7-0-0000|M491-c2209-c0-c8	1944	M491	uVSG	-	-	-	0	0	-	-	0	0
VDB|0010-01C7-0-0001|M491-c1450-c0-c4	1917	M491	uVSG	-	-	-	0	0	-	-	0	0
VDB|0010-01C7-0-0002|M447-c942-c0-c10	1808	M447	uVSG	-	-	-	0	0	-	-	0	0
VDB|0010-01C7-0-0003|M499-c2244-c0-c109	1731	M499	uVSG	-	-	-	0	0	-	-	0	0
VDB|0010-01C7-0-0004|M1325-c580-c0-c7	32441	M1325	uVSG	-	Lancefieldella_parvula (5/63) | Streptococcus_gallolyticus (1/168)	kSGB969 (4/60) | kSGB964 (1/3) | kSGB8018 (1/168)	2	3	Lancefieldella_parvula (2/63)	kSGB969 (2/60)	1	1
VDB|0010-01C7-0-0005|M1028-c2503-c0-c1	32178	M1028	uVSG	-	Streptococcus_mitis (6/169) | Streptococcus_parasanguinis (5/396) | Streptococcus_oralis (3/161) | Streptococcus_SGB8058 (2/4) | Streptococcus_gordonii (1/62) | Streptococcus_rubneri (1/6) | Streptococcus_suis (1/1100)	kSGB8071 (5/363) | kSGB8163 (3/29) | uSGB8058 (2/4) | kSGB8165 (2/17) | kSGB8130 (1/79) | kSGB8054 (1/2) | kSGB8126 (1/17) | kSGB8125 (1/9) | kSGB8108 (1/2) | kSGB8056 (1/6) | kSGB8209 (1/1020)	7	11	Streptococcus_SGB8058 (2/4) | Streptococcus_parasanguinis (1/396)	uSGB8058 (2/4) | kSGB8071 (1/363)	2	2
VDB|0010-01C7-0-0006|M161-c2076-c0-c9	1567	M161	uVSG	-	-	-	0	0	-	-	0	0
VDB|0010-01C7-0-0007|M499-c2244-c0-c32	6361	M499	uVSG	-	-	-	0	0	-	-	0	0
VDB|0010-01C7-0-0008|M161-c2329-c0-c3	4921	M161	uVSG	-	-	-	0	0	-	-	0	0
VDB|0010-01C7-0-0009|M252-c1865-c0-c1	4897	M252	uVSG	-	-	-	0	0	-	-	0	0
VDB|0010-01C7-0-000A|M1035-c3669-c0-c0	4797	M1035	uVSG	-	-	-	0	0	-	-	0	0
VDB|0010-01C7-0-000B|M260-c1604-c0-c7	4708	M260	uVSG	-	Veillonella_atypica (2/194)	kSGB6936 (2/194)	1	1	-	-	0	0
VDB|0010-01C7-0-000C|M447-c815-c0-c8	4336	M447	uVSG	-	-	-	0	0	-	-	0	0
VDB|0010-01C7-0-000D|M161-c2780-c0-c3	4235	M161	uVSG	-	-	-	0	0	-	-	0	0
VDB|0010-01C7-0-000E|M161-c1149-c0-c11	3893	M161	uVSG	-	Veillonella_atypica (2/194)	kSGB6936 (2/194)	1	1	-	-	0	0
VDB|0010-01C7-0-000F|M1325-c2510-c0-c5	3327	M1325	uVSG	-	Lancefieldella_parvula (2/63) | Atopobium_SGB983 (1/3)	kSGB969 (2/60) | uSGB983 (1/3)	2	2	Lancefieldella_parvula (1/63) | Atopobium_SGB983 (1/3)	kSGB969 (1/60) | uSGB983 (1/3)	2	2
VDB|0010-01C7-0-0010|M180-c2204-c0-c6	2899	M180	uVSG	-	-	-	0	0	-	-	0	0
VDB|0010-01C7-0-0011|M180-c963-c0-c13	2578	M180	uVSG	-	Veillonella_parvula (7/767)	kSGB6939 (7/767)	1	1	-	-	0	0
VDB|0010-01C7-0-0012|M74-c1200-c0-c0	11429	M74	uVSG	-	Veillonella_atypica (18/194) | Veillonella_rogosae (3/74) | Veillonella_SGB6958 (1/2) | Prevotella_pallens (1/98) | Veillonella_tobetsuensis (1/11) | Veillonella_parvula (1/767)	kSGB6936 (18/194) | kSGB6956 (3/74) | uSGB6958 (1/2) | kSGB1564 (1/98) | kSGB6935 (1/11) | kSGB6939 (1/767)	6	6	Veillonella_atypica (5/194)	kSGB6936 (5/194)	1	1
VDB|0010-01C7-0-0013|M161-c1784-c0-c10	2445	M161	uVSG	-	-	-	0	0	-	-	0	0
VDB|0010-01C7-0-0014|M482-c789-c0-c9	39495	M482	uVSG	-	Veillonella_parvula (92/767) | Veillonella_dispar (9/235) | Veillonella_atypica (7/194) | Veillonella_rogosae (5/74) | Ligilactobacillus_salivarius (2/266) | GGB33619_SGB47023 (2/4) | Erysipelatoclostridium_ramosum (1/477) | Gemella_sanguinis (1/52) | Veillonella_SGB6937 (1/4) | Prochlorococcus_SGB47040 (1/7) | Eubacterium_rectale (1/8042) | GGB4266_SGB5809 (1/1005) | Megasphaera_elsdenii (1/143) | Dialister_succinatiphilus (1/250)	kSGB6939 (92/767) | kSGB6936 (7/194) | kSGB6952 (7/219) | kSGB6956 (5/74) | kSGB7082 (2/211) | kSGB6945 (2/16) | uSGB47023 (2/4) | kSGB6744 (1/477) | kSGB7298 (1/52) | uSGB6937 (1/4) | uSGB47040 (1/7) | kSGB4933 (1/8042) | uSGB5809 (1/1005) | kSGB5862 (1/143) | kSGB5818 (1/250)	14	15	Veillonella_parvula (12/767) | Veillonella_rogosae (3/74) | Veillonella_dispar (2/235) | Veillonella_atypica (1/194)	kSGB6939 (12/767) | kSGB6956 (3/74) | kSGB6952 (2/219) | kSGB6936 (1/194)	4	4
VDB|0010-01C7-0-0015|M252-c1180-c0-c4	10456	M252	uVSG	-	-	-	0	0	-	-	0	0
VDB|0010-01C7-0-0016|M161-c2633-c0-c10	2165	M161	uVSG	-	-	-	0	0	-	-	0	0
VDB|0010-01C8-0-0000|M1308-c880-c0-c9	12418	M1308	uVSG	-	Eubacterium_ramulus (12/124) | Coprobacillus_SGB71087 (1/1) | Clostridium_sp_AF36_4 (1/1480) | Roseburia_inulinivorans (1/1121)	kSGB4959 (11/92) | uSGB71087 (1/1) | kSGB4644 (1/1480) | kSGB4960 (1/32) | kSGB4940 (1/1121)	4	5	Clostridium_sp_AF36_4 (1/1480) | Eubacterium_ramulus (1/124)	kSGB4644 (1/1480) | kSGB4959 (1/92)	2	2
VDB|0010-01C8-0-0001|M900-c3337-c0-c1	9840	M900	uVSG	-	Dysosmobacter_welbionis (20/598) | Roseburia_faecis (5/3280) | Faecalibacterium_prausnitzii (3/9456) | GGB9524_SGB14923 (3/21) | GGB9632_SGB15089 (1/887) | Flavonifractor_plautii (1/696) | Pseudoflavonifractor_SGB15156 (1/15) | Clostridia_unclassified_SGB14844 (1/84) | GGB9633_SGB15091 (1/1080) | GGB9646_SGB15123 (1/5) | GGB9615_SGB15053 (1/1060) | Holdemanella_biformis (1/544) | Ruminococcaceae_unclassified_SGB15260 (1/538) | GGB9559_SGB14969 (1/15) | Pseudoflavonifractor_sp_60 (1/1)	kSGB15078 (20/598) | kSGB4925 (5/3280) | uSGB14923 (3/21) | kSGB15316 (2/3016) | uSGB15089 (1/887) | kSGB15132 (1/696) | uSGB15156 (1/15) | uSGB14844 (1/84) | uSGB15091 (1/1080) | uSGB15123 (1/5) | uSGB15053 (1/1060) | kSGB6806 (1/532) | kSGB15333 (1/227) | uSGB15260 (1/538) | uSGB14969 (1/15) | kSGB79836 (1/1)	15	16	Dysosmobacter_welbionis (9/598) | GGB9632_SGB15089 (1/887) | Flavonifractor_plautii (1/696) | Pseudoflavonifractor_SGB15156 (1/15) | Clostridia_unclassified_SGB14844 (1/84) | GGB9633_SGB15091 (1/1080) | GGB9646_SGB15123 (1/5) | GGB9615_SGB15053 (1/1060) | Ruminococcaceae_unclassified_SGB15260 (1/538)	kSGB15078 (9/598) | uSGB15089 (1/887) | kSGB15132 (1/696) | uSGB15156 (1/15) | uSGB14844 (1/84) | uSGB15091 (1/1080) | uSGB15123 (1/5) | uSGB15053 (1/1060) | uSGB15260 (1/538)	9	9
VDB|0010-01C8-0-0002|M520-c1859-c0-c3	8298	M520	uVSG	-	-	-	0	0	-	-	0	0
VDB|0010-01C8-0-0003|M801-c103-c1-c139	84930	M801	uVSG	-	Bacteroides_uniformis (44/6758) | Bacteroides_eggerthii (9/533) | Phocaeicola_vulgatus (6/4172) | Phocaeicola_dorei (4/1473) | Bacteroides_SGB1849 (2/2) | Bacteroides_sp_AM10_21B (1/19) | Roseburia_inulinivorans (1/1121) | Eubacterium_ventriosum (1/601) | Bacteroides_stercoris (1/2047) | Bacteroides_xylanisolvens (1/364) | Clostridia_unclassified_SGB47589 (1/1) | Ruminococcaceae_bacterium (1/5899) | Bacteroides_finegoldii (1/100) | Bacteroides_cutis (1/10)	kSGB1836 (44/6758) | kSGB1829 (9/533) | kSGB1814 (6/4109) | kSGB1815 (4/1442) | uSGB1849 (2/2) | kSGB1831 (1/19) | kSGB4940 (1/1121) | kSGB5045 (1/601) | kSGB1830 (1/2047) | kSGB1867 (1/364) | uSGB47589 (1/1) | kSGB4184 (1/325) | kSGB1862 (1/98) | kSGB1827 (1/10)	14	14	Bacteroides_uniformis (21/6758) | Bacteroides_eggerthii (2/533) | Bacteroides_SGB1849 (2/2) | Phocaeicola_dorei (2/1473) | Bacteroides_sp_AM10_21B (1/19) | Bacteroides_stercoris (1/2047) | Ruminococcaceae_bacterium (1/5899) | Bacteroides_finegoldii (1/100)	kSGB1836 (21/6758) | kSGB1829 (2/533) | uSGB1849 (2/2) | kSGB1815 (2/1442) | kSGB1831 (1/19) | kSGB1830 (1/2047) | kSGB4184 (1/325) | kSGB1862 (1/98)	8	8
VDB|0010-01C8-0-0004|M892-c879-c3-c29	5343	M892	uVSG	-	-	-	0	0	-	-	0	0
VDB|0010-01C8-0-0005|M187-c146-c0-c6	52471	M187	uVSG	-	Faecalibacillus_intestinalis (262/1381) | Faecalibacillus_faecis (57/257) | Catenibacterium_sp_AM22_15 (12/701) | Catenibacterium_mitsuokai (10/282) | Coprobacillus_SGB65194 (8/12) | GGB1420_SGB1957 (8/375) | Acholeplasmatales_unclassified_SGB6584 (3/323) | Romboutsia_timonensis (2/397) | GGB1387_SGB1895 (2/122) | Clostridia_bacterium (2/13613) | Prevotellamassilia_timonensis (1/345) | Clostridium_SGB6179 (1/218) | Prevotella_amnii (1/11) | Bacilli_unclassified_SGB6473 (1/459) | Megamonas_funiformis (1/671) | Catenibacterium_SGB6775 (1/6) | Bacilli_bacterium (1/1335) | GGB32852_SGB47223 (1/14) | GGB4596_SGB6358 (1/171) | Clostridia_unclassified_SGB6376 (1/33) | Bacilli_unclassified_SGB6422 (1/134) | Erysipelotrichaceae_bacterium (1/442) | Coprobacillus_SGB74381 (1/1) | Catenibacterium_SGB6774 (1/29) | GGB36307_SGB47231 (1/33) | Bacilli_unclassified_SGB6478 (1/690) | Enterococcus_faecalis (1/2596)	kSGB6754 (232/1293) | kSGB6750 (57/257) | kSGB47156 (30/88) | kSGB6783 (12/701) | kSGB6778 (10/282) | uSGB65194 (8/12) | uSGB1957 (8/375) | uSGB6584 (3/323) | kSGB6148 (2/397) | uSGB1895 (2/122) | kSGB1477 (1/345) | uSGB6179 (1/218) | kSGB1558 (1/11) | uSGB6473 (1/459) | kSGB6962 (1/671) | uSGB6775 (1/6) | kSGB6541 (1/13) | uSGB47223 (1/14) | uSGB6358 (1/171) | uSGB6376 (1/33) | uSGB6422 (1/134) | kSGB6836 (1/252) | uSGB74381 (1/1) | kSGB6308 (1/509) | uSGB6774 (1/29) | uSGB47231 (1/33) | uSGB6478 (1/690) | kSGB6328 (1/157) | kSGB7962 (1/2595)	27	29	Faecalibacillus_intestinalis (155/1381) | Faecalibacillus_faecis (36/257) | Coprobacillus_SGB65194 (7/12) | Romboutsia_timonensis (2/397) | Clostridium_SGB6179 (1/218) | Bacilli_unclassified_SGB6473 (1/459) | Megamonas_funiformis (1/671) | GGB4596_SGB6358 (1/171) | Acholeplasmatales_unclassified_SGB6584 (1/323) | Clostridia_bacterium (1/13613)	kSGB6754 (136/1293) | kSGB6750 (36/257) | kSGB47156 (19/88) | uSGB65194 (7/12) | kSGB6148 (2/397) | uSGB6179 (1/218) | uSGB6473 (1/459) | kSGB6962 (1/671) | uSGB6358 (1/171) | uSGB6584 (1/323) | kSGB6328 (1/157)	10	10
VDB|0010-01C8-0-0006|M386-c1410-c0-c1	14068	M386	uVSG	-	Clostridia_bacterium (4/13613) | Ruminococcaceae_bacterium (2/5899) | Gemmiger_sp_An50 (1/1)	kSGB14861 (4/1447) | kSGB4246 (1/11) | kSGB15355 (1/107) | kSGB15282 (1/1)	3	4	-	-	0	0
VDB|0010-01C9-0-0000|M1227-c2415-c0-c3	9014	M1227	uVSG	-	Megasphaera_micronuciformis (9/121) | Catenibacterium_sp_AM22_15 (1/701)	kSGB5868 (9/121) | kSGB6783 (1/701)	2	2	Megasphaera_micronuciformis (7/121)	kSGB5868 (7/121)	1	1
VDB|0010-01C9-0-0001|M561-c2800-c0-c11	4309	M561	uVSG	-	Streptococcus_parasanguinis (3/396)	kSGB8071 (2/363) | kSGB8069 (1/33)	1	2	-	-	0	0
VDB|0010-01C9-0-0002|M1325-c580-c0-c10	31208	M1325	uVSG	-	Lancefieldella_parvula (5/63) | Streptococcus_gallolyticus (1/168)	kSGB969 (4/60) | kSGB964 (1/3) | kSGB8018 (1/168)	2	3	Lancefieldella_parvula (3/63)	kSGB969 (3/60)	1	1
VDB|0010-01C9-0-0003|M853-c1564-c0-c4	3812	M853	uVSG	-	Solobacterium_SGB6829 (2/18) | Solobacterium_SGB6832 (2/2)	uSGB6829 (2/18) | uSGB6832 (2/2)	2	2	Solobacterium_SGB6829 (1/18)	uSGB6829 (1/18)	1	1
VDB|0010-01C9-0-0004|M482-c3294-c0-c2	3382	M482	uVSG	-	Veillonella_parvula (31/767) | Veillonella_rogosae (2/74) | Gemella_sanguinis (1/52) | Veillonella_dispar (1/235) | GGB4266_SGB5809 (1/1005) | Veillonella_SGB6954 (1/6)	kSGB6939 (31/767) | kSGB6956 (2/74) | kSGB7298 (1/52) | kSGB6952 (1/219) | uSGB5809 (1/1005) | uSGB6954 (1/6)	6	6	-	-	0	0
VDB|0010-01C9-0-0005|M561-c2424-c0-c0	23518	M561	uVSG	-	Streptococcus_parasanguinis (17/396) | Streptococcus_sp_IMAU_99161 (13/72) | Streptococcus_anginosus (7/151) | GGB2734_SGB3677 (4/841) | Helcococcus_ovis (4/4) | Ruminococcaceae_bacterium (3/5899) | Streptococcus_SGB8068 (2/5) | Streptococcus_gordonii (2/62) | Holdemanella_biformis (1/544) | Streptococcus_sp_A12 (1/18) | Streptococcus_sp_DD13 (1/1) | Streptococcus_oralis (1/161) | Streptococcus_mitis (1/169) | Streptococcus_suis (1/1100)	kSGB8071 (15/363) | kSGB8065 (13/72) | kSGB8027 (7/58) | uSGB3677 (4/841) | kSGB29517 (4/4) | kSGB4196 (3/119) | uSGB8068 (2/5) | kSGB8069 (2/33) | kSGB8053 (2/60) | kSGB6806 (1/532) | kSGB8059 (1/18) | kSGB8206 (1/1) | kSGB8126 (1/17) | kSGB8165 (1/17) | kSGB29821 (1/39)	14	15	Streptococcus_parasanguinis (7/396)	kSGB8071 (5/363) | kSGB8069 (2/33)	1	1
VDB|0010-01CA-0-0000|M450-c2073-c0-c5	1704	M450	uVSG	-	-	-	0	0	-	-	0	0
VDB|0010-01CA-0-0001|M1312-c1887-c0-c2	6661	M1312	kVSG	NC_0319201_Streptococcus_phage_phiARI0004|NC_0030502_Streptococcus_pneumoniae_bacteriophage_MM1|NC_0319131_Streptococcus_phage_phiARI04601|NC_0319011_Streptococcus_phage_phiARI01311|NC_0243611_Streptococcus_phage_DCC1738|NC_0319231_Streptococcus_phage_phiARI04682|NC_0227911_Streptococcus_phage_phiBHN167|NC_0243701_Streptococcus_phage_IC1_complete_sequence|NC_0319421_Streptococcus_phage_phiARI0462|NC_0243571_Streptococcus_phage_K13_complete_sequence|NC_0319101_Streptococcus_phage_phiARI0031|NC_0309461_Streptococcus_phage_phiARI0923|NC_0319291_Streptococcus_phage_phiARI04681|NC_0319071_Streptococcus_phage_phiARI0746|NC_0319411_Streptococcus_phage_phiARI01312|NC_0273961_Streptococcus_phage_SpSL1|NC_0127561_Streptococcus_phage_PH10	Streptococcus_oralis (2/161) | Streptococcus_mitis (1/169)	kSGB8130 (2/79) | kSGB8165 (1/17)	2	2	-	-	0	0
VDB|0010-01CB-0-0000|M491-c2214-c0-c2	4479	M491	uVSG	-	-	-	0	0	-	-	0	0
VDB|0010-01CB-0-0001|M410-c1722-c0-c10	2872	M410	kVSG	NC_0052941_Streptococcus_prophage_EJ1	Streptococcus_pneumoniae (2/8224) | Streptococcus_mitis (1/169)	kSGB8139 (2/27) | kSGB8168 (1/27)	2	2	Streptococcus_mitis (1/169)	kSGB8168 (1/27)	1	1
VDB|0010-01CB-0-0002|M161-c1408-c0-c11	2019	M161	uVSG	-	-	-	0	0	-	-	0	0
VDB|0010-01CC-0-0000|M1222-c610-c0-c20	6315	M1222	kVSG	NC_0223401_Propionibacterium_phage_PHL114L00|NC_0276211_Propionibacterium_phage_Wizzo|NC_0188521_Propionibacterium_phage_P100D|NC_0276201_Propionibacterium_phage_MrAK|NC_0419541_Propionibacterium_phage_Keiki|NC_0273701_Propionibacterium_phage_PHL179M00|NC_0273911_Propionibacterium_phage_PHL041M10|NC_0188391_Propionibacterium_phage_P144|NC_0272951_Propionibacterium_phage_PHL199M00|NC_0154531_Propionibacterium_phage_PAS50_endogenous_virus|NC_0276271_Propionibacterium_phage_Solid|NC_0274001_Propionibacterium_phage_PHL055N00|NC_0273891_Propionibacterium_phage_PHL141N00|NC_0223371_Propionibacterium_phage_PHL071N05|NC_0273571_Propionibacterium_phage_PHL025M00|NC_0274011_Propionibacterium_phage_PHL095N00|NC_0188421_Propionibacterium_phage_P11|NC_0223421_Propionibacterium_phage_PHL111M01|NC_0273361_Propionibacterium_phage_PHL009M11|NC_0188471_Propionibacterium_phage_ATCC29399B_T|NC_0095411_Propionibacterium_phage_PA6|NC_0276221_Propionibacterium_phage_Stormborn|NC_0310052_Propionibacterium_phage_QueenBey|NC_0273801_Propionibacterium_phage_PHL067M01|NC_0276251_Propionibacterium_phage_Kubed|NC_0273621_Propionibacterium_phage_PHL116M00|NC_0276281_Propionibacterium_phage_Lauchelly|NC_0273671_Propionibacterium_phage_PHL132N00|NC_0188381_Propionibacterium_phage_P100_A|NC_0273611_Propionibacterium_phage_PHL085N00|NC_0273541_Propionibacterium_phage_PHL301M00|NC_0276291_Propionibacterium_phage_Attacne|NC_0223411_Propionibacterium_phage_PHL113M01|NC_0223361_Propionibacterium_phage_PHL010M04|NC_0273711_Propionibacterium_phage_Pacnes_201215|NC_0273761_Propionibacterium_phage_PHL308M00|NC_0273861_Propionibacterium_phage_PHL152M00|NC_0273331_Propionibacterium_phage_PHL070N00|NC_0154541_Propionibacterium_phage_PAD20_endogenous_virus|NC_0188451_Propionibacterium_phage_P104A|NC_0223381_Propionibacterium_phage_PHL060L00|NC_0310841_Propionibacterium_phage_BruceLethal|NC_0289671_Propionibacterium_phage_PAC1|NC_0223341_Propionibacterium_phage_PHL112N00|NC_0273731_Propionibacterium_phage_PHL030N00|NC_0273461_Propionibacterium_phage_PHL171M01|NC_0276301_Propionibacterium_phage_Ouroboros|NC_0273851_Propionibacterium_phage_PHL092M00|NC_0311191_Propionibacterium_phage_Enoki|NC_0276261_Propionibacterium_phage_Procrass1|NC_0188401_Propionibacterium_phage_P100_1|NC_0286941_Propionibacterium_phage_PA114	Cutibacterium_acnes (5/308)	kSGB16955 (5/308)	1	1	-	-	0	0
VDB|0010-01CC-0-0001|M1222-c616-c0-c2	5920	M1222	kVSG	NC_0223401_Propionibacterium_phage_PHL114L00|NC_0276211_Propionibacterium_phage_Wizzo|NC_0188521_Propionibacterium_phage_P100D|NC_0276201_Propionibacterium_phage_MrAK|NC_0419541_Propionibacterium_phage_Keiki|NC_0273701_Propionibacterium_phage_PHL179M00|NC_0273911_Propionibacterium_phage_PHL041M10|NC_0188391_Propionibacterium_phage_P144|NC_0272951_Propionibacterium_phage_PHL199M00|NC_0154531_Propionibacterium_phage_PAS50_endogenous_virus|NC_0276271_Propionibacterium_phage_Solid|NC_0274001_Propionibacterium_phage_PHL055N00|NC_0273891_Propionibacterium_phage_PHL141N00|NC_0223371_Propionibacterium_phage_PHL071N05|NC_0273571_Propionibacterium_phage_PHL025M00|NC_0274011_Propionibacterium_phage_PHL095N00|NC_0188421_Propionibacterium_phage_P11|NC_0223421_Propionibacterium_phage_PHL111M01|NC_0273361_Propionibacterium_phage_PHL009M11|NC_0188471_Propionibacterium_phage_ATCC29399B_T|NC_0095411_Propionibacterium_phage_PA6|NC_0276221_Propionibacterium_phage_Stormborn|NC_0310052_Propionibacterium_phage_QueenBey|NC_0273801_Propionibacterium_phage_PHL067M01|NC_0276251_Propionibacterium_phage_Kubed|NC_0273621_Propionibacterium_phage_PHL116M00|NC_0276281_Propionibacterium_phage_Lauchelly|NC_0273671_Propionibacterium_phage_PHL132N00|NC_0188381_Propionibacterium_phage_P100_A|NC_0273611_Propionibacterium_phage_PHL085N00|NC_0273541_Propionibacterium_phage_PHL301M00|NC_0276291_Propionibacterium_phage_Attacne|NC_0223411_Propionibacterium_phage_PHL113M01|NC_0223361_Propionibacterium_phage_PHL010M04|NC_0273711_Propionibacterium_phage_Pacnes_201215|NC_0273761_Propionibacterium_phage_PHL308M00|NC_0273861_Propionibacterium_phage_PHL152M00|NC_0273331_Propionibacterium_phage_PHL070N00|NC_0154541_Propionibacterium_phage_PAD20_endogenous_virus|NC_0188451_Propionibacterium_phage_P104A|NC_0223381_Propionibacterium_phage_PHL060L00|NC_0310841_Propionibacterium_phage_BruceLethal|NC_0289671_Propionibacterium_phage_PAC1|NC_0223341_Propionibacterium_phage_PHL112N00|NC_0273731_Propionibacterium_phage_PHL030N00|NC_0273461_Propionibacterium_phage_PHL171M01|NC_0276301_Propionibacterium_phage_Ouroboros|NC_0273851_Propionibacterium_phage_PHL092M00|NC_0311191_Propionibacterium_phage_Enoki|NC_0276261_Propionibacterium_phage_Procrass1|NC_0188401_Propionibacterium_phage_P100_1|NC_0286941_Propionibacterium_phage_PA114	Cutibacterium_acnes (2/308)	kSGB16955 (2/308)	1	1	-	-	0	0
VDB|0010-01CC-0-0002|M1222-c616-c0-c1	25753	M1222	kVSG	NC_0223401_Propionibacterium_phage_PHL114L00|NC_0276211_Propionibacterium_phage_Wizzo|NC_0188521_Propionibacterium_phage_P100D|NC_0276201_Propionibacterium_phage_MrAK|NC_0419541_Propionibacterium_phage_Keiki|NC_0273701_Propionibacterium_phage_PHL179M00|NC_0273911_Propionibacterium_phage_PHL041M10|NC_0188391_Propionibacterium_phage_P144|NC_0272951_Propionibacterium_phage_PHL199M00|NC_0154531_Propionibacterium_phage_PAS50_endogenous_virus|NC_0276271_Propionibacterium_phage_Solid|NC_0274001_Propionibacterium_phage_PHL055N00|NC_0273891_Propionibacterium_phage_PHL141N00|NC_0223371_Propionibacterium_phage_PHL071N05|NC_0273571_Propionibacterium_phage_PHL025M00|NC_0274011_Propionibacterium_phage_PHL095N00|NC_0188421_Propionibacterium_phage_P11|NC_0223421_Propionibacterium_phage_PHL111M01|NC_0273361_Propionibacterium_phage_PHL009M11|NC_0188471_Propionibacterium_phage_ATCC29399B_T|NC_0095411_Propionibacterium_phage_PA6|NC_0276221_Propionibacterium_phage_Stormborn|NC_0310052_Propionibacterium_phage_QueenBey|NC_0273801_Propionibacterium_phage_PHL067M01|NC_0276251_Propionibacterium_phage_Kubed|NC_0273621_Propionibacterium_phage_PHL116M00|NC_0276281_Propionibacterium_phage_Lauchelly|NC_0273671_Propionibacterium_phage_PHL132N00|NC_0188381_Propionibacterium_phage_P100_A|NC_0273611_Propionibacterium_phage_PHL085N00|NC_0273541_Propionibacterium_phage_PHL301M00|NC_0276291_Propionibacterium_phage_Attacne|NC_0223411_Propionibacterium_phage_PHL113M01|NC_0223361_Propionibacterium_phage_PHL010M04|NC_0273711_Propionibacterium_phage_Pacnes_201215|NC_0273761_Propionibacterium_phage_PHL308M00|NC_0273861_Propionibacterium_phage_PHL152M00|NC_0273331_Propionibacterium_phage_PHL070N00|NC_0154541_Propionibacterium_phage_PAD20_endogenous_virus|NC_0188451_Propionibacterium_phage_P104A|NC_0223381_Propionibacterium_phage_PHL060L00|NC_0310841_Propionibacterium_phage_BruceLethal|NC_0289671_Propionibacterium_phage_PAC1|NC_0223341_Propionibacterium_phage_PHL112N00|NC_0273731_Propionibacterium_phage_PHL030N00|NC_0273461_Propionibacterium_phage_PHL171M01|NC_0276301_Propionibacterium_phage_Ouroboros|NC_0273851_Propionibacterium_phage_PHL092M00|NC_0311191_Propionibacterium_phage_Enoki|NC_0276261_Propionibacterium_phage_Procrass1|NC_0188401_Propionibacterium_phage_P100_1|NC_0286941_Propionibacterium_phage_PA114	Cutibacterium_acnes (8/308)	kSGB16955 (8/308)	1	1	Cutibacterium_acnes (4/308)	kSGB16955 (4/308)	1	1
VDB|0010-01CD-0-0000|M1326-c923-c0-c7	2427	M1326	uVSG	-	-	-	0	0	-	-	0	0
VDB|0010-01CD-0-0001|M1247-c3575-c0-c12	1648	M1247	kVSG	NC_0018251_Streptococcus_phage_Cp1|NC_0421141_Streptococcus_phage_Cp7	Streptococcus_mitis (7/169) | Streptococcus_oralis (5/161) | Granulicatella_elegans (1/6)	kSGB8163 (4/29) | kSGB8130 (2/79) | kSGB8245 (1/6) | kSGB8162 (1/3) | kSGB8109 (1/1) | kSGB8102 (1/4) | kSGB8126 (1/17) | kSGB8143 (1/2) | kSGB29759 (1/2)	3	9	Streptococcus_mitis (3/169) | Streptococcus_oralis (1/161)	kSGB8163 (3/29) | kSGB8130 (1/79)	2	2
VDB|0010-01CD-0-0002|M1035-c3233-c0-c0	8925	M1035	uVSG	-	Veillonella_tobetsuensis (1/11) | Roseburia_inulinivorans (1/1121) | Veillonella_atypica (1/194)	kSGB6935 (1/11) | kSGB4940 (1/1121) | kSGB6936 (1/194)	3	3	Veillonella_tobetsuensis (1/11) | Veillonella_atypica (1/194)	kSGB6935 (1/11) | kSGB6936 (1/194)	2	2
VDB|0010-01CD-0-0003|M180-c963-c0-c8	7844	M180	uVSG	-	Veillonella_atypica (4/194)	kSGB6936 (4/194)	1	1	-	-	0	0
VDB|0010-01CE-0-0000|M533-c2355-c0-c1	7220	M533	uVSG	-	Streptococcus_mitis (3/169) | Streptococcus_oralis (1/161) | Streptococcus_infantis (1/24)	kSGB8193 (2/7) | kSGB8130 (1/79) | kSGB8086 (1/4) | kSGB8165 (1/17)	3	4	Streptococcus_mitis (1/169)	kSGB8165 (1/17)	1	1
VDB|0010-01CE-0-0001|M69-c993-c0-c2	57321	M69	uVSG	-	Neisseria_subflava (27/109) | Neisseria_SGB60276 (3/12) | Neisseria_mucosa (2/32) | Neisseria_sp_KH1003_01 (2/2) | Prochlorococcus_SGB80931 (1/1) | Neisseria_cinerea (1/11) | Neisseria_flavescens (1/8)	kSGB9450 (27/109) | uSGB60276 (3/12) | kSGB9449 (2/26) | kSGB60277 (2/2) | uSGB80931 (1/1) | kSGB9460 (1/11) | kSGB9458 (1/7)	7	7	Neisseria_subflava (13/109) | Neisseria_SGB60276 (1/12) | Prochlorococcus_SGB80931 (1/1) | Neisseria_mucosa (1/32)	kSGB9450 (13/109) | uSGB60276 (1/12) | uSGB80931 (1/1) | kSGB9449 (1/26)	4	4
VDB|0010-01CF-0-0000|M954-c3775-c2-c1	2417	M954	uVSG	-	Flavonifractor_plautii (33/696) | Dysosmobacter_welbionis (1/598)	kSGB15132 (33/696) | kSGB15078 (1/598)	2	2	Flavonifractor_plautii (27/696)	kSGB15132 (27/696)	1	1
VDB|0010-01CF-0-0001|M537-c3200-c0-c7	2067	M537	uVSG	-	Blautia_wexlerae (27/2518) | Anaerobutyricum_hallii (8/960) | Lachnospiraceae_bacterium (6/3222) | Blautia_massiliensis (4/1146) | Blautia_sp_MSK_21_1 (3/70) | Blautia_faecis (2/663) | Candidatus_Gastranaerophilales_bacterium (1/1110) | Lactiplantibacillus_SGB47972 (1/1) | GGB3486_SGB4658 (1/107) | Lachnospiraceae_unclassified_SGB4793 (1/8) | Blautia_hansenii (1/174) | Roseburia_faecis (1/3280) | Dorea_longicatena (1/1103) | Clostridiales_bacterium_KLE1615 (1/1220) | Ruminococcus_sp_AF41_9 (1/8) | Blautia_sp_MSK_20_85 (1/347)	kSGB4837 (26/2481) | kSGB4532 (7/807) | kSGB4826 (4/1146) | kSGB4829 (3/70) | kSGB4648 (2/251) | kSGB4820 (2/663) | kSGB8601 (1/485) | uSGB47972 (1/1) | uSGB4658 (1/107) | uSGB4793 (1/8) | kSGB4794 (1/104) | kSGB4925 (1/3280) | kSGB47779 (1/5) | kSGB4581 (1/877) | kSGB4803 (1/25) | kSGB5090 (1/1220) | kSGB4537 (1/153) | kSGB25497 (1/8) | kSGB4964 (1/408) | kSGB4828 (1/347) | kSGB4832 (1/21) | kSGB71798 (1/2)	16	22	Blautia_wexlerae (3/2518) | Blautia_massiliensis (2/1146) | Lachnospiraceae_bacterium (2/3222) | Blautia_sp_MSK_20_85 (1/347) | Blautia_sp_MSK_21_1 (1/70)	kSGB4826 (2/1146) | kSGB4837 (2/2481) | kSGB4964 (1/408) | kSGB4828 (1/347) | kSGB4832 (1/21) | kSGB71798 (1/2) | kSGB4829 (1/70)	5	5
VDB|0010-01CF-0-0002|M1307-c689-c2-c6	36097	M1307	uVSG	-	Flavonifractor_plautii (31/696) | GGB9633_SGB15090 (4/688) | Ruminococcaceae_unclassified_SGB15234 (2/779) | Clostridia_unclassified_SGB15404 (1/1) | GGB9634_SGB15093 (1/442) | Ruminococcus_sp_JE7A12 (1/437) | GGB9694_SGB15204 (1/31) | Candidatus_Pseudoruminococcus_merdavium (1/1)	kSGB15132 (31/696) | uSGB15090 (4/688) | uSGB15234 (2/779) | uSGB15404 (1/1) | uSGB15093 (1/442) | kSGB4272 (1/437) | uSGB15204 (1/31) | kSGB59562 (1/1)	8	8	Flavonifractor_plautii (5/696)	kSGB15132 (5/696)	1	1
VDB|0010-01CF-0-0003|M386-c1265-c2-c0	31245	M386	uVSG	-	Flavonifractor_plautii (3/696) | GGB9644_SGB15121 (2/177) | GGB9695_SGB15211 (2/13) | GGB9694_SGB15204 (1/31) | Intestinimonas_butyriciproducens (1/41) | Clostridia_unclassified_SGB15404 (1/1) | Anaeromassilibacillus_sp_An250 (1/28) | Flavonifractor_SGB63188 (1/2)	kSGB15132 (3/696) | uSGB15121 (2/177) | uSGB15211 (2/13) | uSGB15204 (1/31) | kSGB15126 (1/41) | uSGB15404 (1/1) | kSGB14894 (1/28) | uSGB63188 (1/2)	8	8	GGB9695_SGB15211 (2/13) | Flavonifractor_plautii (1/696)	uSGB15211 (2/13) | kSGB15132 (1/696)	2	2
VDB|0010-01D0-0-0000|M1122-c3931-c0-c4	2056	M1122	uVSG	-	-	-	0	0	-	-	0	0
VDB|0010-01D0-0-0001|M1331-c2679-c0-c1	7287	M1331	uVSG	-	Megasphaera_micronuciformis (3/121) | Anaeroglobus_geminatus (3/16) | Acidaminococcaceae_unclassified_SGB5785 (1/575)	kSGB5868 (3/121) | kSGB5870 (3/16) | uSGB5785 (1/575)	3	3	Anaeroglobus_geminatus (3/16) | Megasphaera_micronuciformis (1/121)	kSGB5870 (3/16) | kSGB5868 (1/121)	2	2
VDB|0010-01D0-0-0002|M1331-c473-c0-c13	27635	M1331	uVSG	-	Megasphaera_micronuciformis (12/121) | Elizabethkingia_anophelis (1/71)	kSGB5868 (12/121) | kSGB2542 (1/71)	2	2	Megasphaera_micronuciformis (1/121)	kSGB5868 (1/121)	1	1
VDB|0010-01D0-0-0003|M166-c1418-c0-c3	4500	M166	uVSG	-	Gemella_haemolysans (4/30) | Staphylococcus_pasteuri (1/28) | Gemella_SGB7291 (1/1) | Gemella_SGB77472 (1/1)	kSGB7287 (2/2) | kSGB7293 (1/3) | uSGB7291 (1/1) | kSGB7285 (1/19) | uSGB77472 (1/1) | kSGB7292 (1/9)	4	6	Gemella_haemolysans (2/30)	kSGB7287 (2/2)	1	1
VDB|0010-01D0-0-0004|M482-c1657-c0-c0	22797	M482	uVSG	-	Veillonella_atypica (31/194) | Veillonella_parvula (11/767) | Veillonella_rogosae (2/74) | Ligilactobacillus_salivarius (2/266) | GGB33619_SGB47023 (1/4) | Veillonella_tobetsuensis (1/11)	kSGB6936 (31/194) | kSGB6939 (11/767) | kSGB6956 (2/74) | kSGB7082 (2/211) | uSGB47023 (1/4) | kSGB6935 (1/11)	6	6	Veillonella_atypica (12/194)	kSGB6936 (12/194)	1	1
VDB|0010-01D0-0-0005|M1227-c2971-c0-c1	4040	M1227	uVSG	-	Megasphaera_micronuciformis (4/121)	kSGB5868 (4/121)	1	1	-	-	0	0
VDB|0010-01D0-0-0006|M1325-c2117-c0-c1	3939	M1325	uVSG	-	-	-	0	0	-	-	0	0
VDB|0010-01D0-0-0007|M587-c2489-c0-c19	3618	M587	uVSG	-	Veillonella_atypica (1/194) | Veillonella_parvula (1/767)	kSGB6936 (1/194) | kSGB6939 (1/767)	2	2	Veillonella_atypica (1/194) | Veillonella_parvula (1/767)	kSGB6936 (1/194) | kSGB6939 (1/767)	2	2
VDB|0010-01D0-0-0008|M1325-c594-c0-c13	19712	M1325	uVSG	-	Lancefieldella_parvula (2/63) | Atopobium_SGB983 (1/3) | GGB9379_SGB14373 (1/17) | Fannyhessea_vaginae (1/20)	kSGB964 (1/3) | uSGB983 (1/3) | uSGB14373 (1/17) | kSGB991 (1/16) | kSGB969 (1/60)	4	5	Lancefieldella_parvula (2/63) | Atopobium_SGB983 (1/3)	kSGB964 (1/3) | uSGB983 (1/3) | kSGB969 (1/60)	2	2
VDB|0010-01D0-0-0009|M192-c1472-c2-c2	3453	M192	uVSG	-	Streptococcus_gallolyticus (1/168)	kSGB8018 (1/168)	1	1	-	-	0	0
VDB|0010-01D0-0-000A|M1325-c1115-c0-c1	18781	M1325	uVSG	-	Lancefieldella_parvula (2/63) | Erysipelotrichales_bacterium (2/2) | Atopobium_SGB983 (1/3) | Eubacterium_sp_AF34_35BH (1/103)	kSGB969 (2/60) | kSGB47143 (2/2) | uSGB983 (1/3) | kSGB5051 (1/103)	4	4	Lancefieldella_parvula (2/63) | Atopobium_SGB983 (1/3)	kSGB969 (2/60) | uSGB983 (1/3)	2	2
VDB|0010-01D1-0-0000|M1331-c3085-c0-c1	2870	M1331	uVSG	-	Megasphaera_micronuciformis (2/121)	kSGB5868 (2/121)	1	1	Megasphaera_micronuciformis (1/121)	kSGB5868 (1/121)	1	1
VDB|0010-01D1-0-0001|M890-c3301-c0-c4	2467	M890	uVSG	-	Streptococcus_oralis (6/161) | Streptococcus_anginosus (4/151)	kSGB8027 (4/58) | kSGB8125 (2/9) | kSGB8130 (2/79) | kSGB8110 (1/11) | kSGB8121 (1/1)	2	5	-	-	0	0
VDB|0010-01D1-0-0002|M1227-c2805-c0-c2	2306	M1227	uVSG	-	-	-	0	0	-	-	0	0
VDB|0010-01D1-0-0003|M1312-c546-c0-c4	12865	M1312	kVSG	NC_0319201_Streptococcus_phage_phiARI0004|NC_0030502_Streptococcus_pneumoniae_bacteriophage_MM1|NC_0319131_Streptococcus_phage_phiARI04601|NC_0319011_Streptococcus_phage_phiARI01311|NC_0243611_Streptococcus_phage_DCC1738|NC_0319231_Streptococcus_phage_phiARI04682|NC_0227911_Streptococcus_phage_phiBHN167|NC_0243701_Streptococcus_phage_IC1_complete_sequence|NC_0319421_Streptococcus_phage_phiARI0462|NC_0243571_Streptococcus_phage_K13_complete_sequence|NC_0319101_Streptococcus_phage_phiARI0031|NC_0309461_Streptococcus_phage_phiARI0923|NC_0319291_Streptococcus_phage_phiARI04681|NC_0319071_Streptococcus_phage_phiARI0746|NC_0319411_Streptococcus_phage_phiARI01312|NC_0273961_Streptococcus_phage_SpSL1|NC_0127561_Streptococcus_phage_PH10	Streptococcus_pyogenes (5/964) | Streptococcus_mitis (3/169) | Streptococcus_oralis (2/161) | Streptococcus_agalactiae (2/1107) | Streptococcus_infantis (1/24) | Streptococcus_anginosus (1/151) | Streptococcus_equi (1/264)	kSGB8218 (5/964) | kSGB8216 (2/1107) | kSGB8163 (2/29) | kSGB8126 (1/17) | kSGB8095 (1/14) | kSGB8028 (1/91) | kSGB8125 (1/9) | kSGB8214 (1/264) | kSGB29759 (1/2)	7	9	Streptococcus_mitis (2/169) | Streptococcus_infantis (1/24) | Streptococcus_oralis (1/161)	kSGB8163 (2/29) | kSGB8095 (1/14) | kSGB8125 (1/9)	3	3
VDB|0010-01D1-0-0004|M73-c1199-c0-c2	12211	M73	uVSG	-	Campylobacter_concisus (48/288) | GGB12441_SGB19290 (1/7) | Campylobacter_SGB19359 (1/2)	kSGB19351 (48/196) | uSGB19290 (1/7) | uSGB19359 (1/2)	3	3	Campylobacter_concisus (18/288) | Campylobacter_SGB19359 (1/2)	kSGB19351 (18/196) | uSGB19359 (1/2)	2	2
VDB|0010-01D1-0-0005|M748-c2027-c0-c18	11382	M748	uVSG	-	Veillonella_atypica (20/194) | Veillonella_tobetsuensis (2/11) | Veillonella_parvula (2/767) | GGB33619_SGB47023 (1/4)	kSGB6936 (20/194) | kSGB6935 (2/11) | kSGB6939 (2/767) | uSGB47023 (1/4)	4	4	Veillonella_atypica (7/194)	kSGB6936 (7/194)	1	1
VDB|0010-01D1-0-0006|M533-c2105-c0-c8	1594	M533	uVSG	-	-	-	0	0	-	-	0	0
VDB|0010-01D1-0-0007|M1325-c1115-c0-c7	7604	M1325	uVSG	-	Lancefieldella_parvula (2/63) | Eubacterium_sp_AF34_35BH (1/103) | Parolsenella_SGB14378 (1/11) | GGB38030_SGB53887 (1/2) | Clostridia_bacterium (1/13613)	kSGB969 (2/60) | kSGB5051 (1/103) | uSGB14378 (1/11) | uSGB53887 (1/2) | kSGB3940 (1/76)	5	5	-	-	0	0
VDB|0010-01D1-0-0008|M482-c1657-c0-c9	6249	M482	uVSG	-	Veillonella_atypica (14/194) | Veillonella_parvula (10/767) | Clostridium_butyricum (1/61) | Veillonella_tobetsuensis (1/11) | Veillonella_SGB6937 (1/4)	kSGB6936 (14/194) | kSGB6939 (10/767) | kSGB6170 (1/61) | kSGB6935 (1/11) | uSGB6937 (1/4)	5	5	Veillonella_atypica (6/194)	kSGB6936 (6/194)	1	1
VDB|0010-01D1-0-0009|M424-c2015-c0-c0	27819	M424	uVSG	-	Candidatus_Saccharibacteria_bacterium (3/16) | TM7_phylum_sp_oral_taxon_348 (1/35) | TM7_phylum_sp_oral_taxon_352 (1/16)	kSGB19863 (1/5) | kSGB19880 (1/35) | kSGB19860 (1/15) | kSGB19862 (1/2) | kSGB27612 (1/1)	3	5	Candidatus_Saccharibacteria_bacterium (2/16) | TM7_phylum_sp_oral_taxon_348 (1/35) | TM7_phylum_sp_oral_taxon_352 (1/16)	kSGB19880 (1/35) | kSGB19860 (1/15) | kSGB19862 (1/2) | kSGB27612 (1/1)	3	3
VDB|0010-01D1-0-000A|M428-c2874-c0-c0	6063	M428	kVSG	NC_0182851_Streptococcus_phage_YMC2011	Streptococcus_thermophilus (38/682) | Streptococcus_salivarius (35/1053) | Streptococcus_vestibularis (2/95)	kSGB8002 (38/682) | kSGB8007 (24/798) | kSGB8005 (8/163) | kSGB8006 (2/69) | kSGB8003 (2/95) | kSGB8009 (1/23)	3	6	Streptococcus_salivarius (6/1053) | Streptococcus_thermophilus (4/682)	kSGB8007 (5/798) | kSGB8002 (4/682) | kSGB8006 (1/69)	2	2
VDB|0010-01D1-0-000B|M561-c2800-c0-c10	5116	M561	uVSG	-	Streptococcus_parasanguinis (2/396) | Streptococcus_sp_IMAU_99161 (1/72) | Streptococcus_salivarius (1/1053)	kSGB8065 (1/72) | kSGB8005 (1/163) | kSGB8071 (1/363) | kSGB8069 (1/33)	3	4	Streptococcus_sp_IMAU_99161 (1/72) | Streptococcus_salivarius (1/1053)	kSGB8065 (1/72) | kSGB8005 (1/163)	2	2
VDB|0010-01D1-0-000C|M926-c1959-c0-c1	18318	M926	uVSG	-	Veillonella_rogosae (2/74) | Veillonella_atypica (2/194) | Megamonas_funiformis (2/671) | Veillonella_parvula (2/767) | Veillonella_dispar (1/235) | GGB33619_SGB47023 (1/4) | Faecalibacillus_intestinalis (1/1381) | Acidaminococcus_intestini (1/528)	kSGB6956 (2/74) | kSGB6936 (2/194) | kSGB6962 (2/671) | kSGB6939 (2/767) | kSGB6952 (1/219) | uSGB47023 (1/4) | kSGB6754 (1/1293) | kSGB5736 (1/528)	8	8	Veillonella_dispar (1/235)	kSGB6952 (1/219)	1	1
VDB|0010-01D1-0-000D|M482-c1657-c0-c13	3255	M482	uVSG	-	Veillonella_atypica (6/194) | Veillonella_tobetsuensis (2/11) | GGB33619_SGB47023 (1/4)	kSGB6936 (6/194) | kSGB6935 (2/11) | uSGB47023 (1/4)	3	3	Veillonella_atypica (5/194)	kSGB6936 (5/194)	1	1
VDB|0010-01D1-0-000E|M894-c1065-c0-c3	17700	M894	uVSG	-	Veillonella_atypica (2/194) | Anaerobutyricum_hallii (1/960)	kSGB6936 (2/194) | kSGB4537 (1/153)	2	2	Veillonella_atypica (1/194)	kSGB6936 (1/194)	1	1
VDB|0010-01D1-0-000F|M482-c1071-c1-c5	3142	M482	uVSG	-	-	-	0	0	-	-	0	0
VDB|0010-01D2-0-0000|M587-c1942-c0-c4	5067	M587	uVSG	-	Veillonella_parvula (9/767) | Veillonella_atypica (6/194) | Veillonella_dispar (2/235) | GGB33619_SGB47023 (1/4) | Faecalibacillus_intestinalis (1/1381)	kSGB6939 (9/767) | kSGB6936 (6/194) | kSGB6952 (2/219) | uSGB47023 (1/4) | kSGB6754 (1/1293)	5	5	Veillonella_parvula (5/767) | GGB33619_SGB47023 (1/4)	kSGB6939 (5/767) | uSGB47023 (1/4)	2	2
VDB|0010-01D3-0-0000|M1312-c1887-c0-c0	35017	M1312	kVSG	NC_0319201_Streptococcus_phage_phiARI0004|NC_0030502_Streptococcus_pneumoniae_bacteriophage_MM1|NC_0319131_Streptococcus_phage_phiARI04601|NC_0319011_Streptococcus_phage_phiARI01311|NC_0243611_Streptococcus_phage_DCC1738|NC_0319231_Streptococcus_phage_phiARI04682|NC_0227911_Streptococcus_phage_phiBHN167|NC_0243701_Streptococcus_phage_IC1_complete_sequence|NC_0319421_Streptococcus_phage_phiARI0462|NC_0243571_Streptococcus_phage_K13_complete_sequence|NC_0319101_Streptococcus_phage_phiARI0031|NC_0309461_Streptococcus_phage_phiARI0923|NC_0319291_Streptococcus_phage_phiARI04681|NC_0319071_Streptococcus_phage_phiARI0746|NC_0319411_Streptococcus_phage_phiARI01312|NC_0273961_Streptococcus_phage_SpSL1|NC_0127561_Streptococcus_phage_PH10	Streptococcus_oralis (22/161) | Streptococcus_mitis (11/169) | Helcococcus_ovis (4/4) | Streptococcus_equi (2/264) | Streptococcus_canis (2/20) | Streptococcus_SGB8129 (1/1) | Streptococcus_parasanguinis (1/396) | Streptococcus_henryi (1/2) | Streptococcus_pseudopneumoniae (1/17) | Streptococcus_infantis (1/24) | Staphylococcus_pasteuri (1/28) | Streptococcus_cristatus (1/30) | Streptococcus_ruminantium (1/22) | Streptococcus_suis (1/1100) | Streptococcus_sp_oral_taxon_061 (1/1) | Streptococcus_sp_Marseille_P6264 (1/1)	kSGB8130 (13/79) | kSGB8163 (4/29) | kSGB29517 (4/4) | kSGB8165 (2/17) | kSGB8126 (2/17) | kSGB8193 (2/7) | kSGB8214 (2/264) | kSGB8217 (2/20) | uSGB8129 (1/1) | kSGB8071 (1/363) | kSGB8116 (1/2) | kSGB8024 (1/2) | kSGB8137 (1/1) | kSGB8085 (1/9) | kSGB8136 (1/1) | kSGB8086 (1/4) | kSGB8132 (1/12) | kSGB8125 (1/9) | kSGB8102 (1/4) | kSGB7293 (1/3) | kSGB8154 (1/5) | kSGB8031 (1/26) | kSGB29784 (1/2) | kSGB8143 (1/2) | kSGB29819 (1/22) | kSGB29781 (1/2) | kSGB8209 (1/1020) | kSGB8101 (1/1) | kSGB82586 (1/1)	16	29	Streptococcus_oralis (11/161) | Streptococcus_mitis (6/169)	kSGB8130 (7/79) | kSGB8126 (2/17) | kSGB8163 (2/29) | kSGB8116 (1/2) | kSGB8165 (1/17) | kSGB8132 (1/12) | kSGB8102 (1/4) | kSGB8154 (1/5) | kSGB8143 (1/2)	2	2
VDB|0010-01D3-0-0001|M970-c575-c0-c0	33330	M970	kVSG	NC_0033151_Haemophilus_phage_HP2|NC_0016971_Haemophilus_phage_HP1	Haemophilus_parainfluenzae (30/443) | Haemophilus_haemolyticus (9/94) | Haemophilus_SGB9710 (7/25) | Pasteurella_multocida (5/170) | Aggregatibacter_sp_oral_taxon_458 (2/17) | Aggregatibacter_segnis (2/21) | Pasteurella_canis (2/3) | Haemophilus_SGB9665 (1/9) | GGB33023_SGB60428 (1/4) | GGB34873_SGB58111 (1/2) | Haemophilus_SGB9678 (1/1) | Pasteurellaceae_bacterium (1/32) | Basfia_succiniciproducens (1/3) | Rodentibacter_ratti (1/4) | Mannheimia_varigena (1/7) | Haemophilus_pittmaniae (1/10) | Rodentibacter_pneumotropicus (1/13)	kSGB9712 (21/133) | uSGB9710 (7/25) | kSGB9652 (5/48) | kSGB9762 (5/169) | kSGB9649 (4/44) | kSGB9663 (3/56) | kSGB58120 (3/6) | kSGB9715 (2/9) | kSGB9733 (2/17) | kSGB23102 (2/3) | uSGB9665 (1/9) | uSGB60428 (1/4) | uSGB58111 (1/2) | uSGB9678 (1/1) | kSGB9672 (1/6) | kSGB9742 (1/3) | kSGB9673 (1/29) | kSGB9643 (1/4) | kSGB9737 (1/7) | kSGB9738 (1/14) | kSGB9754 (1/7) | kSGB9656 (1/10) | kSGB9644 (1/13)	17	23	Haemophilus_parainfluenzae (13/443) | Pasteurella_multocida (5/170) | Haemophilus_SGB9710 (3/25) | Haemophilus_haemolyticus (3/94) | Rodentibacter_ratti (1/4)	kSGB9712 (10/133) | kSGB9762 (5/169) | uSGB9710 (3/25) | kSGB9663 (3/56) | kSGB9649 (3/44) | kSGB9643 (1/4)	5	5
VDB|0010-01D4-0-0000|M878-c3266-c0-c10	1723	M878	uVSG	-	Streptococcus_salivarius (4/1053) | Gemella_sanguinis (1/52) | GGB34630_SGB48684 (1/36)	kSGB8007 (3/798) | kSGB7298 (1/52) | kSGB8006 (1/69) | uSGB48684 (1/36)	3	4	Gemella_sanguinis (1/52) | GGB34630_SGB48684 (1/36)	kSGB7298 (1/52) | uSGB48684 (1/36)	2	2
VDB|0010-01D5-0-0000|M1222-c620-c0-c3	29480	M1222	kVSG	NC_0223401_Propionibacterium_phage_PHL114L00|NC_0276211_Propionibacterium_phage_Wizzo|NC_0188521_Propionibacterium_phage_P100D|NC_0276201_Propionibacterium_phage_MrAK|NC_0419541_Propionibacterium_phage_Keiki|NC_0273701_Propionibacterium_phage_PHL179M00|NC_0273911_Propionibacterium_phage_PHL041M10|NC_0188391_Propionibacterium_phage_P144|NC_0272951_Propionibacterium_phage_PHL199M00|NC_0154531_Propionibacterium_phage_PAS50_endogenous_virus|NC_0276271_Propionibacterium_phage_Solid|NC_0274001_Propionibacterium_phage_PHL055N00|NC_0273891_Propionibacterium_phage_PHL141N00|NC_0223371_Propionibacterium_phage_PHL071N05|NC_0273571_Propionibacterium_phage_PHL025M00|NC_0274011_Propionibacterium_phage_PHL095N00|NC_0188421_Propionibacterium_phage_P11|NC_0223421_Propionibacterium_phage_PHL111M01|NC_0273361_Propionibacterium_phage_PHL009M11|NC_0188471_Propionibacterium_phage_ATCC29399B_T|NC_0095411_Propionibacterium_phage_PA6|NC_0276221_Propionibacterium_phage_Stormborn|NC_0310052_Propionibacterium_phage_QueenBey|NC_0273801_Propionibacterium_phage_PHL067M01|NC_0276251_Propionibacterium_phage_Kubed|NC_0273621_Propionibacterium_phage_PHL116M00|NC_0276281_Propionibacterium_phage_Lauchelly|NC_0273671_Propionibacterium_phage_PHL132N00|NC_0188381_Propionibacterium_phage_P100_A|NC_0273611_Propionibacterium_phage_PHL085N00|NC_0273541_Propionibacterium_phage_PHL301M00|NC_0276291_Propionibacterium_phage_Attacne|NC_0223411_Propionibacterium_phage_PHL113M01|NC_0223361_Propionibacterium_phage_PHL010M04|NC_0273711_Propionibacterium_phage_Pacnes_201215|NC_0273761_Propionibacterium_phage_PHL308M00|NC_0273861_Propionibacterium_phage_PHL152M00|NC_0273331_Propionibacterium_phage_PHL070N00|NC_0154541_Propionibacterium_phage_PAD20_endogenous_virus|NC_0188451_Propionibacterium_phage_P104A|NC_0223381_Propionibacterium_phage_PHL060L00|NC_0310841_Propionibacterium_phage_BruceLethal|NC_0289671_Propionibacterium_phage_PAC1|NC_0223341_Propionibacterium_phage_PHL112N00|NC_0273731_Propionibacterium_phage_PHL030N00|NC_0273461_Propionibacterium_phage_PHL171M01|NC_0276301_Propionibacterium_phage_Ouroboros|NC_0273851_Propionibacterium_phage_PHL092M00|NC_0311191_Propionibacterium_phage_Enoki|NC_0276261_Propionibacterium_phage_Procrass1|NC_0188401_Propionibacterium_phage_P100_1|NC_0286941_Propionibacterium_phage_PA114	Cutibacterium_acnes (8/308) | Cutibacterium_avidum (1/83)	kSGB16955 (8/308) | kSGB16953 (1/83)	2	2	Cutibacterium_acnes (2/308)	kSGB16955 (2/308)	1	1
VDB|0010-01D6-0-0000|M1222-c1150-c0-c19	5873	M1222	kVSG	NC_0223401_Propionibacterium_phage_PHL114L00|NC_0276211_Propionibacterium_phage_Wizzo|NC_0188521_Propionibacterium_phage_P100D|NC_0276201_Propionibacterium_phage_MrAK|NC_0419541_Propionibacterium_phage_Keiki|NC_0273701_Propionibacterium_phage_PHL179M00|NC_0273911_Propionibacterium_phage_PHL041M10|NC_0188391_Propionibacterium_phage_P144|NC_0272951_Propionibacterium_phage_PHL199M00|NC_0154531_Propionibacterium_phage_PAS50_endogenous_virus|NC_0276271_Propionibacterium_phage_Solid|NC_0274001_Propionibacterium_phage_PHL055N00|NC_0273891_Propionibacterium_phage_PHL141N00|NC_0223371_Propionibacterium_phage_PHL071N05|NC_0273571_Propionibacterium_phage_PHL025M00|NC_0274011_Propionibacterium_phage_PHL095N00|NC_0188421_Propionibacterium_phage_P11|NC_0223421_Propionibacterium_phage_PHL111M01|NC_0273361_Propionibacterium_phage_PHL009M11|NC_0188471_Propionibacterium_phage_ATCC29399B_T|NC_0095411_Propionibacterium_phage_PA6|NC_0276221_Propionibacterium_phage_Stormborn|NC_0310052_Propionibacterium_phage_QueenBey|NC_0273801_Propionibacterium_phage_PHL067M01|NC_0276251_Propionibacterium_phage_Kubed|NC_0273621_Propionibacterium_phage_PHL116M00|NC_0276281_Propionibacterium_phage_Lauchelly|NC_0273671_Propionibacterium_phage_PHL132N00|NC_0188381_Propionibacterium_phage_P100_A|NC_0273611_Propionibacterium_phage_PHL085N00|NC_0273541_Propionibacterium_phage_PHL301M00|NC_0276291_Propionibacterium_phage_Attacne|NC_0223411_Propionibacterium_phage_PHL113M01|NC_0223361_Propionibacterium_phage_PHL010M04|NC_0273711_Propionibacterium_phage_Pacnes_201215|NC_0273761_Propionibacterium_phage_PHL308M00|NC_0273861_Propionibacterium_phage_PHL152M00|NC_0273331_Propionibacterium_phage_PHL070N00|NC_0154541_Propionibacterium_phage_PAD20_endogenous_virus|NC_0188451_Propionibacterium_phage_P104A|NC_0223381_Propionibacterium_phage_PHL060L00|NC_0310841_Propionibacterium_phage_BruceLethal|NC_0289671_Propionibacterium_phage_PAC1|NC_0223341_Propionibacterium_phage_PHL112N00|NC_0273731_Propionibacterium_phage_PHL030N00|NC_0273461_Propionibacterium_phage_PHL171M01|NC_0276301_Propionibacterium_phage_Ouroboros|NC_0273851_Propionibacterium_phage_PHL092M00|NC_0311191_Propionibacterium_phage_Enoki|NC_0276261_Propionibacterium_phage_Procrass1|NC_0188401_Propionibacterium_phage_P100_1|NC_0286941_Propionibacterium_phage_PA114	Cutibacterium_acnes (2/308)	kSGB16955 (2/308)	1	1	-	-	0	0
VDB|0010-01D7-0-0000|M1136-c133-c0-c2	61033	M1136	uVSG	-	Clostridia_bacterium (2/13613) | Streptococcus_infantis (1/24) | Streptococcus_oralis (1/161) | Streptococcus_ruminantium (1/22)	kSGB6300 (2/5) | kSGB8095 (1/14) | kSGB8130 (1/79) | kSGB29819 (1/22)	4	4	Streptococcus_infantis (1/24)	kSGB8095 (1/14)	1	1
VDB|0010-01D7-0-0001|M1325-c920-c0-c5	12378	M1325	uVSG	-	Lancefieldella_parvula (2/63) | Fannyhessea_vaginae (1/20)	kSGB964 (1/3) | kSGB991 (1/16) | kSGB969 (1/60)	2	3	-	-	0	0
VDB|0010-01D7-0-0002|M587-c2524-c0-c0	8081	M587	uVSG	-	Veillonella_atypica (12/194) | GGB40887_SGB59090 (1/13) | Veillonella_dispar (1/235)	kSGB6936 (12/194) | uSGB59090 (1/13) | kSGB6952 (1/219)	3	3	Veillonella_atypica (6/194) | GGB40887_SGB59090 (1/13)	kSGB6936 (6/194) | uSGB59090 (1/13)	2	2
VDB|0010-01D7-0-0003|M1325-c2510-c0-c1	8025	M1325	uVSG	-	Lancefieldella_parvula (3/63) | Atopobium_SGB983 (1/3) | GGB9379_SGB14373 (1/17)	kSGB969 (2/60) | kSGB964 (1/3) | uSGB983 (1/3) | uSGB14373 (1/17)	3	4	Lancefieldella_parvula (1/63) | Atopobium_SGB983 (1/3)	kSGB964 (1/3) | uSGB983 (1/3)	2	2
VDB|0010-01D7-0-0004|M1325-c2407-c0-c3	4121	M1325	uVSG	-	-	-	0	0	-	-	0	0
VDB|0010-01D8-0-0000|M801-c103-c1-c145	84865	M801	uVSG	-	Bacteroides_uniformis (46/6758) | Bacteroides_eggerthii (6/533) | Phocaeicola_vulgatus (5/4172) | Phocaeicola_dorei (3/1473) | Bacteroides_SGB1849 (2/2) | Faecalibacterium_prausnitzii (2/9456) | Bacteroides_sp_AM10_21B (1/19) | Bacteroides_sp_HF_5092 (1/2) | Eubacterium_ventriosum (1/601) | Bacteroides_stercoris (1/2047) | Bacteroides_ovatus (1/1006) | Clostridium_sp_AF15_49 (1/1762) | Clostridia_unclassified_SGB47589 (1/1) | Parabacteroides_distasonis (1/4705) | Ruminococcaceae_bacterium (1/5899) | Bacteroides_finegoldii (1/100) | Paraprevotella_clara (1/1049) | Phocaeicola_massiliensis (1/619)	kSGB1836 (46/6758) | kSGB1829 (6/533) | kSGB1814 (5/4109) | kSGB1815 (3/1442) | uSGB1849 (2/2) | kSGB15316 (2/3016) | kSGB1831 (1/19) | kSGB1876 (1/2) | kSGB5045 (1/601) | kSGB1830 (1/2047) | kSGB1871 (1/997) | kSGB5111 (1/1762) | uSGB47589 (1/1) | kSGB1934 (1/4703) | kSGB4184 (1/325) | kSGB1862 (1/98) | kSGB1798 (1/1049) | kSGB1812 (1/619)	18	18	Bacteroides_uniformis (21/6758) | Bacteroides_eggerthii (3/533) | Bacteroides_SGB1849 (2/2) | Bacteroides_stercoris (1/2047) | Clostridium_sp_AF15_49 (1/1762)	kSGB1836 (21/6758) | kSGB1829 (3/533) | uSGB1849 (2/2) | kSGB1830 (1/2047) | kSGB5111 (1/1762)	5	5
VDB|0010-01D8-0-0001|M1147-c105-c0-c14	157561	M1147	uVSG	-	Parabacteroides_distasonis (678/4705) | Phocaeicola_massiliensis (1/619) | Phocaeicola_vulgatus (1/4172) | Bacteroides_uniformis (1/6758) | Bacteroides_ovatus (1/1006) | Phocaeicola_dorei (1/1473) | Parabacteroides_merdae (1/2296) | Catenibacterium_sp_AM22_15 (1/701) | Bacteroides_thetaiotaomicron (1/711) | Phocaeicola_plebeius (1/1036) | Bacteroidaceae_bacterium (1/1518)	kSGB1934 (677/4703) | kSGB1812 (1/619) | kSGB1814 (1/4109) | kSGB1836 (1/6758) | kSGB1871 (1/997) | kSGB1815 (1/1442) | kSGB1949 (1/2296) | kSGB6783 (1/701) | kSGB1861 (1/711) | kSGB1903 (1/844) | kSGB1475 (1/309) | kSGB27780 (1/2)	11	12	Parabacteroides_distasonis (248/4705)	kSGB1934 (248/4703)	1	1
VDB|0010-01D8-0-0002|M412-c1720-c1-c4	17477	M412	uVSG	-	-	-	0	0	-	-	0	0
VDB|0010-01D8-0-0003|M412-c744-c1-c51	12778	M412	uVSG	-	Dorea_longicatena (13/1103) | Clostridium_sp_AF36_4 (4/1480) | Anaerobutyricum_hallii (2/960) | Blautia_wexlerae (1/2518) | GGB3189_SGB4212 (1/115) | Coprococcus_sp_OM04_5BH (1/186)	kSGB4581 (13/877) | kSGB4644 (4/1480) | kSGB4532 (2/807) | kSGB4837 (1/2481) | uSGB4212 (1/115) | kSGB5115 (1/186)	6	6	-	-	0	0
VDB|0010-01D9-0-0000|M948-c1185-c0-c0	11783	M948	uVSG	-	Parabacteroides_distasonis (6/4705) | Bacteroidaceae_bacterium (6/1518) | GGB1495_SGB2071 (5/953) | Prevotella_marseillensis (4/228) | Clostridium_sp_OM07_10AC (4/124) | Bacteroides_uniformis (3/6758) | GGB1387_SGB1895 (3/122) | Phocaeicola_dorei (2/1473) | GGB1219_SGB1587 (2/49) | GGB1355_SGB1819 (2/6) | Barnesiella_intestinihominis (2/3045) | Phocaeicola_vulgatus (2/4172) | Prevotella_stercorea (1/450) | Bacteroides_fragilis (1/1207) | Bacteroides_caccae (1/742) | Bacteroides_faecis (1/185) | Phocaeicola_coprophilus (1/357) | Bacteroides_SGB1823 (1/4) | Bacteroides_cellulosilyticus (1/522) | Phocaeicola_plebeius (1/1036) | GGB1681_SGB2313 (1/504) | GGB1266_SGB1699 (1/952)	kSGB1934 (6/4703) | uSGB2071 (5/953) | kSGB1588 (4/228) | kSGB4655 (4/124) | kSGB1836 (3/6758) | uSGB1895 (3/122) | kSGB1475 (3/309) | kSGB1815 (2/1442) | uSGB1587 (2/49) | uSGB1819 (2/6) | kSGB1965 (2/3045) | kSGB1814 (2/4109) | kSGB48437 (2/2) | kSGB1679 (1/450) | kSGB1855 (1/1038) | kSGB1877 (1/742) | kSGB1860 (1/185) | kSGB1888 (1/357) | uSGB1823 (1/4) | kSGB1844 (1/522) | kSGB1903 (1/844) | kSGB1478 (1/58) | uSGB2313 (1/504) | uSGB1699 (1/952)	22	24	Parabacteroides_distasonis (3/4705) | Prevotella_marseillensis (3/228) | GGB1355_SGB1819 (2/6) | Bacteroides_uniformis (2/6758) | Bacteroidaceae_bacterium (2/1518) | Prevotella_stercorea (1/450) | Phocaeicola_dorei (1/1473) | GGB1219_SGB1587 (1/49) | Bacteroides_cellulosilyticus (1/522) | Phocaeicola_vulgatus (1/4172)	kSGB1934 (3/4703) | kSGB1588 (3/228) | uSGB1819 (2/6) | kSGB1836 (2/6758) | kSGB48437 (2/2) | kSGB1679 (1/450) | kSGB1815 (1/1442) | uSGB1587 (1/49) | kSGB1844 (1/522) | kSGB1814 (1/4109)	10	10
VDB|0010-01D9-0-0001|M412-c744-c0-c5	69150	M412	uVSG	-	Faecalibacterium_prausnitzii (14/9456) | Dorea_longicatena (13/1103) | Fusicatenibacter_saccharivorans (5/4240) | Oscillibacter_sp_ER4 (4/2741) | Anaerobutyricum_hallii (2/960) | Ruminococcaceae_unclassified_SGB15256 (2/225) | Blautia_wexlerae (1/2518) | GGB9758_SGB15368 (1/3034) | GGB9627_SGB15081 (1/55) | Bacilli_bacterium (1/1335) | GGB3189_SGB4212 (1/115)	kSGB15316 (14/3016) | kSGB4581 (13/877) | kSGB4874 (5/4240) | kSGB15254 (4/2741) | kSGB4532 (2/807) | uSGB15256 (2/225) | kSGB4837 (1/2481) | uSGB15368 (1/3034) | uSGB15081 (1/55) | kSGB6486 (1/189) | uSGB4212 (1/115)	11	11	Dorea_longicatena (13/1103) | Oscillibacter_sp_ER4 (4/2741) | Anaerobutyricum_hallii (2/960) | Ruminococcaceae_unclassified_SGB15256 (2/225) | Blautia_wexlerae (1/2518)	kSGB4581 (13/877) | kSGB15254 (4/2741) | kSGB4532 (2/807) | uSGB15256 (2/225) | kSGB4837 (1/2481)	5	5
VDB|0010-01D9-0-0002|M69-c993-c0-c9	9089	M69	uVSG	-	Neisseria_subflava (2/109)	kSGB9450 (2/109)	1	1	Neisseria_subflava (1/109)	kSGB9450 (1/109)	1	1
VDB|0010-01D9-0-0003|M196-c1477-c0-c1	6437	M196	uVSG	-	Phocaeicola_dorei (381/1473) | Phocaeicola_vulgatus (243/4172) | Bacteroides_uniformis (5/6758) | Bacteroides_caccae (3/742) | Phocaeicola_massiliensis (3/619) | Eubacterium_sp_AM28_29 (2/1257) | Bacteroides_ovatus (2/1006) | Phocaeicola_coprocola (2/557) | Bacteroides_faecis (2/185) | Bacteroides_eggerthii (2/533) | Coprobacter_secundus (1/15) | Eubacterium_ventriosum (1/601) | Tyzzerella_SGB4587 (1/112) | Blautia_wexlerae (1/2518) | Lachnospira_sp_NSJ_43 (1/755) | GGB37887_SGB48584 (1/1) | GGB4579_SGB6329 (1/87) | Eubacteriaceae_bacterium (1/307) | Prochlorococcus_SGB47086 (1/1) | Bacteroides_stercoris (1/2047) | Bacteroides_fragilis (1/1207) | Clostridium_sp_AF34_13 (1/375) | Faecalibacillus_intestinalis (1/1381)	kSGB1815 (381/1442) | kSGB1814 (233/4109) | kSGB69999 (10/63) | kSGB1836 (5/6758) | kSGB1877 (3/742) | kSGB1812 (3/619) | kSGB6796 (2/1257) | kSGB1871 (2/997) | kSGB1891 (2/557) | kSGB1860 (2/185) | kSGB1829 (2/533) | kSGB1962 (1/15) | kSGB5045 (1/601) | uSGB4587 (1/112) | kSGB4837 (1/2481) | kSGB5087 (1/755) | uSGB48584 (1/1) | uSGB6329 (1/87) | kSGB5043 (1/70) | uSGB47086 (1/1) | kSGB1830 (1/2047) | kSGB1855 (1/1038) | kSGB4659 (1/375) | kSGB6754 (1/1293)	23	24	Phocaeicola_dorei (33/1473) | Phocaeicola_vulgatus (24/4172) | Tyzzerella_SGB4587 (1/112) | GGB37887_SGB48584 (1/1) | Eubacteriaceae_bacterium (1/307) | Bacteroides_uniformis (1/6758)	kSGB1815 (33/1442) | kSGB1814 (24/4109) | uSGB4587 (1/112) | uSGB48584 (1/1) | kSGB5043 (1/70) | kSGB1836 (1/6758)	6	6
VDB|0010-01D9-0-0004|M69-c1208-c0-c3	4062	M69	uVSG	-	Neisseria_subflava (15/109) | Neisseria_SGB60276 (1/12) | Prochlorococcus_SGB80931 (1/1) | Neisseria_sp_KH1003_01 (1/2)	kSGB9450 (15/109) | uSGB60276 (1/12) | uSGB80931 (1/1) | kSGB60277 (1/2)	4	4	Neisseria_subflava (5/109) | Prochlorococcus_SGB80931 (1/1)	kSGB9450 (5/109) | uSGB80931 (1/1)	2	2
VDB|0010-01D9-0-0005|M256-c1583-c0-c2	3875	M256	uVSG	-	Clostridium_phoceensis (11/163) | Clostridiales_bacterium (4/182) | Flavonifractor_plautii (3/696) | Bacteroidales_unclassified_SGB2076 (2/145) | GGB2734_SGB3677 (2/841) | GGB9691_SGB15198 (2/330) | Clostridia_bacterium (2/13613) | Pseudoflavonifractor_SGB15156 (2/15) | Phascolarctobacterium_faecium (1/2296) | GGB9615_SGB15053 (1/1060) | Ruminococcaceae_unclassified_SGB15251 (1/7) | Clostridium_spiroforme (1/43) | Phascolarctobacterium_succinatutens (1/1104) | GGB9712_SGB15244 (1/603)	kSGB15154 (11/163) | kSGB15158 (4/22) | kSGB15132 (3/696) | uSGB2076 (2/145) | uSGB3677 (2/841) | uSGB15198 (2/330) | uSGB15156 (2/15) | kSGB5792 (1/2296) | uSGB15053 (1/1060) | uSGB15251 (1/7) | kSGB6747 (1/43) | kSGB5765 (1/1104) | uSGB15244 (1/603) | kSGB3940 (1/76) | kSGB14209 (1/276)	14	15	Clostridiales_bacterium (3/182)	kSGB15158 (3/22)	1	1
VDB|0010-01D9-0-0006|M420-c2005-c1-c2	3385	M420	uVSG	-	-	-	0	0	-	-	0	0
VDB|0010-01DA-0-0000|M526-c2320-c0-c27	2455	M526	uVSG	-	-	-	0	0	-	-	0	0
VDB|0010-01DB-0-0000|M801-c99-c0-c66	70972	M801	uVSG	-	Bacteroides_uniformis (52/6758) | Bacteroides_eggerthii (8/533) | Phocaeicola_vulgatus (4/4172) | Bacteroides_SGB1849 (2/2) | Faecalibacterium_prausnitzii (2/9456) | Phocaeicola_dorei (2/1473) | Bacteroides_sp_HF_5092 (1/2) | Eubacterium_ventriosum (1/601) | Bacteroides_ovatus (1/1006) | Bacteroides_sp_AM10_21B (1/19) | GGB4768_SGB6601 (1/185) | Clostridia_unclassified_SGB47589 (1/1) | Ruminococcaceae_bacterium (1/5899) | Phocaeicola_massiliensis (1/619)	kSGB1836 (52/6758) | kSGB1829 (8/533) | kSGB1814 (4/4109) | uSGB1849 (2/2) | kSGB15316 (2/3016) | kSGB1815 (2/1442) | kSGB1876 (1/2) | kSGB5045 (1/601) | kSGB1871 (1/997) | kSGB1831 (1/19) | uSGB6601 (1/185) | uSGB47589 (1/1) | kSGB4184 (1/325) | kSGB1812 (1/619)	14	14	Bacteroides_uniformis (30/6758) | Bacteroides_eggerthii (5/533) | Bacteroides_SGB1849 (2/2) | Ruminococcaceae_bacterium (1/5899)	kSGB1836 (30/6758) | kSGB1829 (5/533) | uSGB1849 (2/2) | kSGB4184 (1/325)	4	4
VDB|0010-01DB-0-0001|M801-c98-c0-c127	70446	M801	uVSG	-	Bacteroides_xylanisolvens (7/364) | Bacteroides_uniformis (6/6758) | Bacteroides_fragilis (3/1207) | Bacteroides_caccae (3/742) | Ruminococcus_bicirculans (3/3401) | Bacteroides_eggerthii (2/533) | Bacteroides_thetaiotaomicron (1/711) | Bacteroides_sp_HF_5092 (1/2) | Bacteroidaceae_bacterium (1/1518) | Phocaeicola_dorei (1/1473)	kSGB1867 (7/364) | kSGB1836 (6/6758) | kSGB1855 (3/1038) | kSGB1877 (3/742) | kSGB4262 (3/3401) | kSGB1829 (2/533) | kSGB1861 (1/711) | kSGB1876 (1/2) | kSGB1865 (1/23) | kSGB1815 (1/1442)	10	10	Bacteroides_uniformis (4/6758) | Bacteroides_xylanisolvens (2/364) | Bacteroidaceae_bacterium (1/1518) | Bacteroides_fragilis (1/1207)	kSGB1836 (4/6758) | kSGB1867 (2/364) | kSGB1865 (1/23) | kSGB1855 (1/1038)	4	4
VDB|0010-01DB-0-0002|M831-c2153-c0-c15	2771	M831	uVSG	-	GGB3614_SGB4886 (2/348) | Ruminococcus_torques (1/2473)	uSGB4886 (2/348) | kSGB4563 (1/777)	2	2	-	-	0	0
VDB|0010-01DB-0-0003|M987-c3538-c0-c2	13378	M987	uVSG	-	Lachnospiraceae_bacterium (52/3222) | Roseburia_intestinalis (32/1217) | Roseburia_sp_AF02_12 (31/1130) | Roseburia_inulinivorans (19/1121) | Clostridium_sp_AF15_49 (14/1762) | Clostridium_sp_AM49_4BH (11/665) | Eubacterium_rectale (11/8042) | Roseburia_faecis (9/3280) | Coprococcus_eutactus (4/3568) | GGB3751_SGB5099 (4/81) | GGB3733_SGB5066 (2/367) | Lachnospira_sp_NSJ_43 (2/755) | Bacteroides_pectinophilus (2/181) | Lachnospiraceae_bacterium_BX3 (2/89) | GGB3746_SGB5089 (2/1052) | Roseburia_sp_AM23_20 (2/99) | Eubacterium_sp_AF22_9 (2/217) | Catenibacterium_sp_AM22_15 (1/701) | GGB13242_SGB20471 (1/5) | GGB13294_SGB20534 (1/11) | Lachnospiraceae_unclassified_SGB71500 (1/2) | Clostridium_sp_AF34_13 (1/375) | Coprococcus_sp_OM04_5BH (1/186) | Lachnospira_eligens (1/3354) | Ruminococcus_lactaris (1/696) | Lachnospiraceae_unclassified_SGB5063 (1/60) | Phocaeicola_dorei (1/1473) | Clostridia_unclassified_SGB6276 (1/503) | Anaerobutyricum_hallii (1/960) | Lachnospiraceae_unclassified_SGB5104 (1/63) | Enterocloster_lavalensis (1/19) | Clostridium_sp_OM07_10AC (1/124) | Clostridium_sp_AF36_4 (1/1480) | Roseburia_hominis (1/997) | Roseburia_sp_AM59_24XD (1/233)	kSGB4964 (34/408) | kSGB4951 (32/1217) | kSGB4938 (31/1130) | kSGB4940 (19/1121) | kSGB5111 (14/1762) | kSGB5062 (13/401) | kSGB4652 (11/665) | kSGB4933 (11/8042) | kSGB4925 (9/3280) | kSGB5121 (4/1147) | uSGB5099 (4/81) | uSGB5066 (2/367) | kSGB5087 (2/755) | kSGB5068 (2/181) | kSGB4651 (2/89) | uSGB5089 (2/1052) | kSGB4950 (2/99) | kSGB5083 (2/217) | kSGB6783 (1/701) | uSGB20471 (1/5) | uSGB20534 (1/11) | uSGB71500 (1/2) | kSGB5057 (1/34) | kSGB4648 (1/251) | kSGB4659 (1/375) | kSGB5115 (1/186) | kSGB5082 (1/3354) | kSGB4557 (1/696) | uSGB5063 (1/60) | kSGB1815 (1/1442) | uSGB6276 (1/503) | kSGB4532 (1/807) | kSGB5103 (1/19) | uSGB5104 (1/63) | kSGB4922 (1/44) | kSGB4725 (1/19) | kSGB4655 (1/124) | kSGB4644 (1/1480) | kSGB4936 (1/997) | kSGB4654 (1/233) | kSGB41554 (1/1)	35	41	Lachnospiraceae_bacterium (36/3222) | Roseburia_intestinalis (14/1217) | Clostridium_sp_AF15_49 (13/1762) | Roseburia_inulinivorans (13/1121) | Roseburia_sp_AF02_12 (12/1130) | Clostridium_sp_AM49_4BH (6/665) | Eubacterium_rectale (4/8042) | Roseburia_faecis (3/3280) | Lachnospira_sp_NSJ_43 (2/755) | Coprococcus_eutactus (1/3568) | Catenibacterium_sp_AM22_15 (1/701) | GGB13294_SGB20534 (1/11) | Lachnospiraceae_unclassified_SGB71500 (1/2) | Clostridium_sp_AF34_13 (1/375) | Coprococcus_sp_OM04_5BH (1/186) | Lachnospira_eligens (1/3354) | Ruminococcus_lactaris (1/696) | Lachnospiraceae_unclassified_SGB5063 (1/60) | Clostridia_unclassified_SGB6276 (1/503) | Anaerobutyricum_hallii (1/960) | GGB3751_SGB5099 (1/81) | Lachnospiraceae_unclassified_SGB5104 (1/63) | Enterocloster_lavalensis (1/19) | Roseburia_sp_AM23_20 (1/99) | Roseburia_hominis (1/997) | Roseburia_sp_AM59_24XD (1/233)	kSGB4964 (29/408) | kSGB4951 (14/1217) | kSGB5111 (13/1762) | kSGB4940 (13/1121) | kSGB4938 (12/1130) | kSGB4652 (6/665) | kSGB5062 (6/401) | kSGB4933 (4/8042) | kSGB4925 (3/3280) | kSGB5087 (2/755) | kSGB5121 (1/1147) | kSGB6783 (1/701) | uSGB20534 (1/11) | uSGB71500 (1/2) | kSGB4659 (1/375) | kSGB5115 (1/186) | kSGB5082 (1/3354) | kSGB4557 (1/696) | uSGB5063 (1/60) | uSGB6276 (1/503) | kSGB4532 (1/807) | uSGB5099 (1/81) | uSGB5104 (1/63) | kSGB4922 (1/44) | kSGB4725 (1/19) | kSGB4950 (1/99) | kSGB4936 (1/997) | kSGB4654 (1/233)	26	26
VDB|0010-01DB-0-0004|M801-c1680-c0-c8	11787	M801	uVSG	-	-	-	0	0	-	-	0	0
VDB|0010-01DC-0-0000|M1341-c120-c0-c6	67187	M1341	uVSG	-	Veillonella_atypica (36/194) | Veillonella_dispar (8/235) | Veillonella_parvula (6/767) | Thaumarchaeota_unclassified_SGB82950 (1/1) | Veillonella_tobetsuensis (1/11) | Veillonella_SGB6937 (1/4) | GGB40887_SGB59090 (1/13) | Clostridium_sp_NSJ_42 (1/71) | Megasphaera_hexanoica (1/28) | Veillonella_rogosae (1/74)	kSGB6936 (36/194) | kSGB6952 (7/219) | kSGB6939 (6/767) | uSGB82950 (1/1) | kSGB6935 (1/11) | uSGB6937 (1/4) | uSGB59090 (1/13) | kSGB6174 (1/71) | kSGB5852 (1/28) | kSGB6956 (1/74) | kSGB6945 (1/16)	10	11	Veillonella_atypica (19/194) | Veillonella_dispar (4/235)	kSGB6936 (19/194) | kSGB6952 (4/219)	2	2
VDB|0010-01DC-0-0001|M377-c127-c0-c6	61676	M377	uVSG	-	Streptococcus_parasanguinis (3/396) | Streptococcus_sp_IMAU_99161 (2/72) | Streptococcus_infantis (1/24) | Streptococcus_sp_A12 (1/18)	kSGB8071 (3/363) | kSGB8065 (2/72) | kSGB8095 (1/14) | kSGB8059 (1/18)	4	4	Streptococcus_parasanguinis (3/396)	kSGB8071 (3/363)	1	1
VDB|0010-01DC-0-0002|M1135-c1843-c1-c3	8327	M1135	uVSG	-	Veillonella_dispar (2/235) | Veillonella_atypica (2/194)	kSGB6952 (2/219) | kSGB6936 (2/194)	2	2	Veillonella_atypica (2/194) | Veillonella_dispar (1/235)	kSGB6936 (2/194) | kSGB6952 (1/219)	2	2
VDB|0010-01DD-0-0000|M482-c789-c0-c22	16593	M482	uVSG	-	Veillonella_parvula (21/767) | Veillonella_dispar (8/235) | Veillonella_atypica (2/194) | Intestinibacter_bartlettii (1/111) | Clostridium_butyricum (1/61) | Gemella_sanguinis (1/52) | Veillonella_rogosae (1/74) | Veillonella_SGB6937 (1/4) | GGB4266_SGB5809 (1/1005) | GGB33619_SGB47023 (1/4) | Megasphaera_elsdenii (1/143)	kSGB6939 (21/767) | kSGB6952 (7/219) | kSGB6936 (2/194) | kSGB6140 (1/111) | kSGB6170 (1/61) | kSGB7298 (1/52) | kSGB6956 (1/74) | kSGB6945 (1/16) | uSGB6937 (1/4) | uSGB5809 (1/1005) | uSGB47023 (1/4) | kSGB5862 (1/143)	11	12	Veillonella_parvula (2/767) | Veillonella_dispar (1/235)	kSGB6939 (2/767) | kSGB6952 (1/219)	2	2
VDB|0010-01DD-0-0001|M1325-c580-c0-c0	62940	M1325	uVSG	-	Lancefieldella_parvula (4/63) | Streptococcus_gallolyticus (1/168)	kSGB969 (4/60) | kSGB8018 (1/168)	2	2	Lancefieldella_parvula (2/63)	kSGB969 (2/60)	1	1
VDB|0010-01DD-0-0002|M1325-c2510-c0-c9	2722	M1325	uVSG	-	Lancefieldella_parvula (3/63) | Atopobium_SGB983 (1/3)	kSGB969 (2/60) | kSGB964 (1/3) | uSGB983 (1/3)	2	3	Atopobium_SGB983 (1/3)	uSGB983 (1/3)	1	1
VDB|0010-01DD-0-0003|M526-c2320-c0-c2	15579	M526	uVSG	-	Cronobacter_sakazakii (5/495)	kSGB10090 (5/495)	1	1	-	-	0	0
VDB|0010-01DD-0-0004|M1343-c991-c0-c2	59233	M1343	uVSG	-	Haemophilus_parainfluenzae (4/443) | Haemophilus_pittmaniae (2/10) | Holdemanella_SGB58127 (1/3) | GGB41237_SGB60452 (1/1) | Haemophilus_SGB9678 (1/1)	kSGB9656 (2/10) | kSGB9712 (2/133) | kSGB9666 (2/177) | uSGB58127 (1/3) | uSGB60452 (1/1) | uSGB9678 (1/1)	5	6	Haemophilus_parainfluenzae (3/443) | Holdemanella_SGB58127 (1/3)	kSGB9712 (2/133) | uSGB58127 (1/3) | kSGB9666 (1/177)	2	2
VDB|0010-01DD-0-0005|M815-c3117-c0-c4	2056	M815	uVSG	-	-	-	0	0	-	-	0	0
VDB|0010-01DE-0-0000|M1222-c612-c0-c2	29910	M1222	kVSG	NC_0223401_Propionibacterium_phage_PHL114L00|NC_0276211_Propionibacterium_phage_Wizzo|NC_0188521_Propionibacterium_phage_P100D|NC_0276201_Propionibacterium_phage_MrAK|NC_0419541_Propionibacterium_phage_Keiki|NC_0273701_Propionibacterium_phage_PHL179M00|NC_0273911_Propionibacterium_phage_PHL041M10|NC_0188391_Propionibacterium_phage_P144|NC_0272951_Propionibacterium_phage_PHL199M00|NC_0154531_Propionibacterium_phage_PAS50_endogenous_virus|NC_0276271_Propionibacterium_phage_Solid|NC_0274001_Propionibacterium_phage_PHL055N00|NC_0273891_Propionibacterium_phage_PHL141N00|NC_0223371_Propionibacterium_phage_PHL071N05|NC_0273571_Propionibacterium_phage_PHL025M00|NC_0274011_Propionibacterium_phage_PHL095N00|NC_0188421_Propionibacterium_phage_P11|NC_0223421_Propionibacterium_phage_PHL111M01|NC_0273361_Propionibacterium_phage_PHL009M11|NC_0188471_Propionibacterium_phage_ATCC29399B_T|NC_0095411_Propionibacterium_phage_PA6|NC_0276221_Propionibacterium_phage_Stormborn|NC_0310052_Propionibacterium_phage_QueenBey|NC_0273801_Propionibacterium_phage_PHL067M01|NC_0276251_Propionibacterium_phage_Kubed|NC_0273621_Propionibacterium_phage_PHL116M00|NC_0276281_Propionibacterium_phage_Lauchelly|NC_0273671_Propionibacterium_phage_PHL132N00|NC_0188381_Propionibacterium_phage_P100_A|NC_0273611_Propionibacterium_phage_PHL085N00|NC_0273541_Propionibacterium_phage_PHL301M00|NC_0276291_Propionibacterium_phage_Attacne|NC_0223411_Propionibacterium_phage_PHL113M01|NC_0223361_Propionibacterium_phage_PHL010M04|NC_0273711_Propionibacterium_phage_Pacnes_201215|NC_0273761_Propionibacterium_phage_PHL308M00|NC_0273861_Propionibacterium_phage_PHL152M00|NC_0273331_Propionibacterium_phage_PHL070N00|NC_0154541_Propionibacterium_phage_PAD20_endogenous_virus|NC_0188451_Propionibacterium_phage_P104A|NC_0223381_Propionibacterium_phage_PHL060L00|NC_0310841_Propionibacterium_phage_BruceLethal|NC_0289671_Propionibacterium_phage_PAC1|NC_0223341_Propionibacterium_phage_PHL112N00|NC_0273731_Propionibacterium_phage_PHL030N00|NC_0273461_Propionibacterium_phage_PHL171M01|NC_0276301_Propionibacterium_phage_Ouroboros|NC_0273851_Propionibacterium_phage_PHL092M00|NC_0311191_Propionibacterium_phage_Enoki|NC_0276261_Propionibacterium_phage_Procrass1|NC_0188401_Propionibacterium_phage_P100_1|NC_0286941_Propionibacterium_phage_PA114	Cutibacterium_acnes (7/308) | Cutibacterium_avidum (1/83)	kSGB16955 (7/308) | kSGB16953 (1/83)	2	2	Cutibacterium_acnes (3/308) | Cutibacterium_avidum (1/83)	kSGB16955 (3/308) | kSGB16953 (1/83)	2	2
VDB|0010-01DF-0-0000|M748-c3650-c0-c9	2250	M748	uVSG	-	Veillonella_parvula (2/767)	kSGB6939 (2/767)	1	1	Veillonella_parvula (1/767)	kSGB6939 (1/767)	1	1
VDB|0010-01DF-0-0001|M34-c1069-c0-c2	6189	M34	uVSG	-	-	-	0	0	-	-	0	0
VDB|0010-01DF-0-0002|M837-c2467-c0-c2	5937	M837	uVSG	-	Veillonella_parvula (7/767) | Veillonella_atypica (5/194) | Dialister_invisus (1/1495) | Veillonella_rogosae (1/74) | Erysipelatoclostridium_ramosum (1/477) | GGB40887_SGB59090 (1/13)	kSGB6939 (7/767) | kSGB6936 (5/194) | kSGB5825 (1/1495) | kSGB6956 (1/74) | kSGB6744 (1/477) | uSGB59090 (1/13)	6	6	Veillonella_rogosae (1/74) | GGB40887_SGB59090 (1/13) | Veillonella_atypica (1/194)	kSGB6956 (1/74) | uSGB59090 (1/13) | kSGB6936 (1/194)	3	3
VDB|0010-01DF-0-0003|M1136-c133-c0-c1	61137	M1136	uVSG	-	Lachnospiraceae_bacterium (2/3222) | Clostridia_bacterium (2/13613) | Streptococcus_infantis (1/24) | Listeria_monocytogenes (1/2275) | Streptococcus_oralis (1/161)	kSGB5057 (2/34) | kSGB6300 (2/5) | kSGB8095 (1/14) | kSGB7535 (1/2254) | kSGB8130 (1/79)	5	5	Streptococcus_infantis (1/24)	kSGB8095 (1/14)	1	1
VDB|0010-01DF-0-0004|M837-c3565-c0-c5	3681	M837	uVSG	-	Veillonella_parvula (6/767) | Veillonella_atypica (5/194) | Veillonella_tobetsuensis (2/11)	kSGB6939 (6/767) | kSGB6936 (5/194) | kSGB6935 (2/11)	3	3	Veillonella_atypica (3/194)	kSGB6936 (3/194)	1	1
VDB|0010-01DF-0-0005|M1325-c580-c0-c25	11792	M1325	uVSG	-	Lancefieldella_parvula (1/63)	kSGB969 (1/60)	1	1	Lancefieldella_parvula (1/63)	kSGB969 (1/60)	1	1
VDB|0010-01E0-0-0000|M1343-c2009-c0-c1	10417	M1343	uVSG	-	Haemophilus_pittmaniae (2/10) | Haemophilus_parainfluenzae (1/443) | Haemophilus_sp_HMSC066D02 (1/28) | Holdemanella_SGB58127 (1/3)	kSGB9656 (2/10) | kSGB9712 (1/133) | kSGB9704 (1/28) | uSGB58127 (1/3)	4	4	-	-	0	0
VDB|0010-01E0-0-0001|M161-c2593-c0-c0	8590	M161	uVSG	-	-	-	0	0	-	-	0	0
VDB|0010-01E0-0-0002|M447-c1011-c0-c0	30451	M447	uVSG	-	Veillonella_atypica (2/194) | Phocaeicola_plebeius (1/1036)	kSGB6936 (2/194) | kSGB1899 (1/192)	2	2	-	-	0	0
VDB|0010-01E0-0-0003|M491-c2214-c0-c0	7892	M491	uVSG	-	-	-	0	0	-	-	0	0
VDB|0010-01E0-0-0004|M499-c2244-c0-c34	6138	M499	uVSG	-	-	-	0	0	-	-	0	0
VDB|0010-01E0-0-0005|M1343-c835-c0-c4	6023	M1343	uVSG	-	-	-	0	0	-	-	0	0
VDB|0010-01E0-0-0006|M1343-c1187-c0-c5	5650	M1343	uVSG	-	Haemophilus_parainfluenzae (2/443) | Prevotella_salivae (1/46)	kSGB9666 (2/177) | kSGB1522 (1/46)	2	2	-	-	0	0
VDB|0010-01E0-0-0007|M161-c2663-c0-c1	5645	M161	uVSG	-	Megasphaera_micronuciformis (1/121) | Phocaeicola_coprophilus (1/357) | Megasphaera_sp_BL7 (1/424) | Clostridia_bacterium (1/13613)	kSGB5868 (1/121) | kSGB1888 (1/357) | kSGB5858 (1/424) | kSGB4365 (1/430)	4	4	-	-	0	0
VDB|0010-01E0-0-0008|M1136-c133-c0-c4	60739	M1136	uVSG	-	Streptococcus_infantis (1/24) | Treponema_pedis (1/7) | Streptococcus_oralis (1/161)	kSGB8095 (1/14) | kSGB3617 (1/7) | kSGB8130 (1/79)	3	3	Streptococcus_infantis (1/24)	kSGB8095 (1/14)	1	1
VDB|0010-01E0-0-0009|M161-c2076-c0-c0	18413	M161	uVSG	-	Veillonella_dispar (1/235)	kSGB6952 (1/219)	1	1	-	-	0	0
VDB|0010-01E0-0-000A|M491-c1083-c0-c0	53655	M491	uVSG	-	Veillonella_atypica (19/194) | Veillonella_rogosae (4/74) | Veillonella_parvula (4/767) | Veillonella_dispar (2/235) | Veillonella_SGB6958 (1/2) | Prevotella_nanceiensis (1/63) | Veillonella_tobetsuensis (1/11) | GGB9059_SGB13976 (1/658)	kSGB6936 (19/194) | kSGB6956 (4/74) | kSGB6939 (4/767) | kSGB6952 (2/219) | uSGB6958 (1/2) | kSGB1536 (1/63) | kSGB6935 (1/11) | uSGB13976 (1/658)	8	8	Veillonella_atypica (7/194) | Prevotella_nanceiensis (1/63) | Veillonella_tobetsuensis (1/11)	kSGB6936 (7/194) | kSGB1536 (1/63) | kSGB6935 (1/11)	3	3
VDB|0010-01E0-0-000B|M161-c1109-c0-c16	3279	M161	uVSG	-	-	-	0	0	-	-	0	0
VDB|0010-01E0-0-000C|M410-c1722-c0-c5	12996	M410	kVSG	NC_0052941_Streptococcus_prophage_EJ1	Streptococcus_mitis (9/169) | Streptococcus_pneumoniae (2/8224) | Streptococcus_pseudopneumoniae (1/17)	kSGB8165 (5/17) | kSGB8168 (2/27) | kSGB8139 (2/27) | kSGB8150 (1/3) | kSGB8185 (1/5) | kSGB29757 (1/4)	3	6	Streptococcus_mitis (2/169) | Streptococcus_pseudopneumoniae (1/17)	kSGB8165 (1/17) | kSGB8150 (1/3) | kSGB29757 (1/4)	2	2
VDB|0010-01E0-0-000D|M1343-c991-c0-c15	2075	M1343	uVSG	-	-	-	0	0	-	-	0	0
VDB|0010-01E0-0-000E|M161-c2304-c0-c0	10983	M161	uVSG	-	Eubacterium_rectale (52/8042) | Veillonella_parvula (10/767) | Lentisphaeria_unclassified_SGB47571 (3/55) | Eubacterium_sp_AM28_29 (1/1257) | Lachnospira_sp_NSJ_43 (1/755) | Clostridium_SGB69466 (1/1) | Tissierella_creatinini (1/1)	kSGB4933 (52/8042) | kSGB6939 (10/767) | uSGB47571 (3/55) | kSGB6796 (1/1257) | kSGB5087 (1/755) | uSGB69466 (1/1) | kSGB49095 (1/1)	7	7	-	-	0	0
VDB|0010-01E1-0-0000|M1222-c612-c0-c0	30564	M1222	kVSG	NC_0223401_Propionibacterium_phage_PHL114L00|NC_0276211_Propionibacterium_phage_Wizzo|NC_0188521_Propionibacterium_phage_P100D|NC_0276201_Propionibacterium_phage_MrAK|NC_0419541_Propionibacterium_phage_Keiki|NC_0273701_Propionibacterium_phage_PHL179M00|NC_0273911_Propionibacterium_phage_PHL041M10|NC_0188391_Propionibacterium_phage_P144|NC_0272951_Propionibacterium_phage_PHL199M00|NC_0154531_Propionibacterium_phage_PAS50_endogenous_virus|NC_0276271_Propionibacterium_phage_Solid|NC_0274001_Propionibacterium_phage_PHL055N00|NC_0273891_Propionibacterium_phage_PHL141N00|NC_0223371_Propionibacterium_phage_PHL071N05|NC_0273571_Propionibacterium_phage_PHL025M00|NC_0274011_Propionibacterium_phage_PHL095N00|NC_0188421_Propionibacterium_phage_P11|NC_0223421_Propionibacterium_phage_PHL111M01|NC_0273361_Propionibacterium_phage_PHL009M11|NC_0188471_Propionibacterium_phage_ATCC29399B_T|NC_0095411_Propionibacterium_phage_PA6|NC_0276221_Propionibacterium_phage_Stormborn|NC_0310052_Propionibacterium_phage_QueenBey|NC_0273801_Propionibacterium_phage_PHL067M01|NC_0276251_Propionibacterium_phage_Kubed|NC_0273621_Propionibacterium_phage_PHL116M00|NC_0276281_Propionibacterium_phage_Lauchelly|NC_0273671_Propionibacterium_phage_PHL132N00|NC_0188381_Propionibacterium_phage_P100_A|NC_0273611_Propionibacterium_phage_PHL085N00|NC_0273541_Propionibacterium_phage_PHL301M00|NC_0276291_Propionibacterium_phage_Attacne|NC_0223411_Propionibacterium_phage_PHL113M01|NC_0223361_Propionibacterium_phage_PHL010M04|NC_0273711_Propionibacterium_phage_Pacnes_201215|NC_0273761_Propionibacterium_phage_PHL308M00|NC_0273861_Propionibacterium_phage_PHL152M00|NC_0273331_Propionibacterium_phage_PHL070N00|NC_0154541_Propionibacterium_phage_PAD20_endogenous_virus|NC_0188451_Propionibacterium_phage_P104A|NC_0223381_Propionibacterium_phage_PHL060L00|NC_0310841_Propionibacterium_phage_BruceLethal|NC_0289671_Propionibacterium_phage_PAC1|NC_0223341_Propionibacterium_phage_PHL112N00|NC_0273731_Propionibacterium_phage_PHL030N00|NC_0273461_Propionibacterium_phage_PHL171M01|NC_0276301_Propionibacterium_phage_Ouroboros|NC_0273851_Propionibacterium_phage_PHL092M00|NC_0311191_Propionibacterium_phage_Enoki|NC_0276261_Propionibacterium_phage_Procrass1|NC_0188401_Propionibacterium_phage_P100_1|NC_0286941_Propionibacterium_phage_PA114	Cutibacterium_acnes (7/308) | Cutibacterium_avidum (1/83)	kSGB16955 (7/308) | kSGB16953 (1/83)	2	2	Cutibacterium_acnes (2/308)	kSGB16955 (2/308)	1	1
VDB|0010-01E2-0-0000|M940-c533-c0-c4	182178	M940	uVSG	-	Eubacterium_rectale (112/8042) | Lentisphaeria_unclassified_SGB47571 (4/55) | Lachnospira_sp_NSJ_43 (2/755) | Bacteroides_uniformis (2/6758) | Coprococcus_eutactus (2/3568) | Bacteroides_eggerthii (2/533) | Bacteroides_xylanisolvens (2/364) | Candidatus_Gastranaerophilales_bacterium (1/1110) | Roseburia_inulinivorans (1/1121) | Ruminococcaceae_bacterium (1/5899) | Eubacterium_sp_AM28_29 (1/1257) | Bacteroides_ovatus (1/1006) | Butyrivibrio_crossotus (1/981) | Clostridia_bacterium (1/13613) | Tissierella_creatinini (1/1) | Desmonostoc_muscorum (1/12)	kSGB4933 (112/8042) | uSGB47571 (4/55) | kSGB5087 (2/755) | kSGB1836 (2/6758) | kSGB5117 (2/1963) | kSGB1829 (2/533) | kSGB1867 (2/364) | kSGB8601 (1/485) | kSGB4940 (1/1121) | kSGB4184 (1/325) | kSGB6796 (1/1257) | kSGB1871 (1/997) | kSGB5065 (1/981) | kSGB3957 (1/288) | kSGB49095 (1/1) | kSGB24748 (1/10)	16	16	Bacteroides_uniformis (1/6758) | Bacteroides_ovatus (1/1006) | Bacteroides_eggerthii (1/533)	kSGB1836 (1/6758) | kSGB1871 (1/997) | kSGB1829 (1/533)	3	3
VDB|0010-01E2-0-0001|M715-c1214-c0-c4	77624	M715	uVSG	-	Barnesiella_intestinihominis (43/3045) | Ruminococcus_bromii (1/4359) | GGB38030_SGB54981 (1/1) | Phocaeicola_dorei (1/1473)	kSGB1965 (43/3045) | kSGB4285 (1/4353) | uSGB54981 (1/1) | kSGB1815 (1/1442)	4	4	Barnesiella_intestinihominis (10/3045)	kSGB1965 (10/3045)	1	1
VDB|0010-01E3-0-0000|M48-c1126-c0-c5	2523	M48	uVSG	-	Mogibacterium_diversum (1/69)	kSGB3922 (1/69)	1	1	Mogibacterium_diversum (1/69)	kSGB3922 (1/69)	1	1
VDB|0010-01E3-0-0001|M48-c1126-c0-c2	12811	M48	uVSG	-	Mogibacterium_diversum (2/69) | Phascolarctobacterium_succinatutens (1/1104)	kSGB3922 (2/69) | kSGB5765 (1/1104)	2	2	Mogibacterium_diversum (2/69)	kSGB3922 (2/69)	1	1
VDB|0010-01E3-0-0002|M735-c2896-c0-c2	2165	M735	uVSG	-	-	-	0	0	-	-	0	0
VDB|0010-01E3-0-0003|M683-c2744-c1-c4	2864	M683	uVSG	-	Aggregatibacter_aphrophilus (1/43)	kSGB9731 (1/43)	1	1	-	-	0	0
VDB|0010-01E3-0-0004|M934-c3426-c0-c2	2774	M934	uVSG	-	-	-	0	0	-	-	0	0
VDB|0010-01E4-0-0000|M878-c3310-c0-c3	6000	M878	uVSG	-	Streptococcus_salivarius (4/1053)	kSGB8007 (2/798) | kSGB8009 (1/23) | kSGB8005 (1/163)	1	3	Streptococcus_salivarius (1/1053)	kSGB8007 (1/798)	1	1
VDB|0010-01E5-0-0000|M1341-c989-c0-c3	6609	M1341	uVSG	-	Veillonella_atypica (5/194) | Veillonella_dispar (1/235)	kSGB6936 (5/194) | kSGB6952 (1/219)	2	2	Veillonella_dispar (1/235)	kSGB6952 (1/219)	1	1
VDB|0010-01E5-0-0001|M114-c2497-c1-c0	5526	M114	uVSG	-	Veillonella_atypica (5/194) | Veillonella_parvula (1/767)	kSGB6936 (5/194) | kSGB6939 (1/767)	2	2	-	-	0	0
VDB|0010-01E5-0-0002|M1341-c1195-c0-c2	5425	M1341	uVSG	-	Veillonella_atypica (5/194) | Veillonella_dispar (2/235) | Veillonella_parvula (2/767) | GGB4964_SGB6927 (1/23)	kSGB6936 (5/194) | kSGB6952 (2/219) | kSGB6939 (2/767) | uSGB6927 (1/23)	4	4	-	-	0	0
VDB|0010-01E5-0-0003|M114-c1295-c0-c4	4554	M114	uVSG	-	Veillonella_atypica (6/194)	kSGB6936 (6/194)	1	1	Veillonella_atypica (2/194)	kSGB6936 (2/194)	1	1
VDB|0010-01E5-0-0004|M114-c2180-c0-c2	4459	M114	uVSG	-	Veillonella_dispar (3/235) | Veillonella_atypica (3/194)	kSGB6952 (3/219) | kSGB6936 (3/194)	2	2	Veillonella_dispar (3/235)	kSGB6952 (3/219)	1	1
VDB|0010-01E5-0-0005|M1341-c732-c0-c7	9052	M1341	uVSG	-	Veillonella_atypica (7/194) | Veillonella_parvula (2/767)	kSGB6936 (7/194) | kSGB6939 (2/767)	2	2	Veillonella_atypica (3/194)	kSGB6936 (3/194)	1	1
VDB|0010-01E6-0-0000|M1028-c2503-c0-c4	13900	M1028	uVSG	-	Streptococcus_mitis (3/169) | Streptococcus_parasanguinis (1/396) | Streptococcus_gordonii (1/62) | Streptococcus_oralis (1/161) | Streptococcus_suis (1/1100)	kSGB8165 (2/17) | kSGB8071 (1/363) | kSGB8054 (1/2) | kSGB8126 (1/17) | kSGB8108 (1/2) | kSGB8209 (1/1020)	5	6	-	-	0	0
VDB|0010-01E7-0-0000|M1326-c923-c0-c2	18370	M1326	uVSG	-	GGB12785_SGB19827 (1/6) | GGB12785_SGB69587 (1/1)	uSGB19827 (1/6) | uSGB69587 (1/1)	2	2	-	-	0	0
VDB|0010-01E7-0-0001|M837-c3342-c0-c15	2385	M837	uVSG	-	Veillonella_parvula (16/767) | Veillonella_dispar (1/235) | Ligilactobacillus_salivarius (1/266) | Veillonella_rogosae (1/74) | Veillonella_atypica (1/194)	kSGB6939 (16/767) | kSGB6952 (1/219) | kSGB7082 (1/211) | kSGB6956 (1/74) | kSGB6936 (1/194)	5	5	Veillonella_parvula (1/767)	kSGB6939 (1/767)	1	1
VDB|0010-01E7-0-0002|M17-c1028-c0-c0	12187	M17	uVSG	-	-	-	0	0	-	-	0	0
VDB|0010-01E7-0-0003|M748-c2933-c0-c5	4459	M748	uVSG	-	Veillonella_parvula (34/767) | Veillonella_atypica (1/194) | Prochlorococcus_SGB47040 (1/7) | Ligilactobacillus_salivarius (1/266)	kSGB6939 (34/767) | kSGB6936 (1/194) | uSGB47040 (1/7) | kSGB7082 (1/211)	4	4	Veillonella_parvula (7/767) | Ligilactobacillus_salivarius (1/266)	kSGB6939 (7/767) | kSGB7082 (1/211)	2	2
VDB|0010-01E8-0-0000|M914-c2985-c0-c0	14890	M914	uVSG	-	Clostridium_fessum (2/1015) | GGB3862_SGB5239 (2/152) | Clostridiales_bacterium_KLE1615 (1/1220) | Lachnospiraceae_bacterium (1/3222)	kSGB4705 (2/1015) | uSGB5239 (2/152) | kSGB5090 (1/1220) | kSGB4773 (1/4)	4	4	-	-	0	0
VDB|0010-01E8-0-0001|M459-c2232-c0-c29	9953	M459	uVSG	-	Clostridium_sp_AF34_10BH (2/2365) | GGB9331_SGB14294 (1/68) | GGB9635_SGB15106 (1/1782) | Firmicutes_bacterium_AF16_15 (1/1338) | GGB9631_SGB15087 (1/206)	kSGB4914 (2/2365) | uSGB14294 (1/68) | uSGB15106 (1/1782) | kSGB4993 (1/1338) | uSGB15087 (1/206)	5	5	GGB9635_SGB15106 (1/1782) | GGB9631_SGB15087 (1/206)	uSGB15106 (1/1782) | uSGB15087 (1/206)	2	2
VDB|0010-01E8-0-0002|M1110-c2124-c0-c10	32514	M1110	uVSG	-	Faecalibacterium_prausnitzii (31/9456) | Oscillibacter_sp_ER4 (14/2741) | Clostridia_bacterium (12/13613) | Fusicatenibacter_saccharivorans (8/4240) | GGB9524_SGB14923 (4/21) | GGB9705_SGB15225 (1/95) | Roseburia_inulinivorans (1/1121) | Intestinimonas_massiliensis (1/28) | GGB9673_SGB15172 (1/72) | GGB9176_SGB14114 (1/485) | Gemmiger_SGB15299 (1/326) | GGB9524_SGB14924 (1/122) | GGB9774_SGB15394 (1/39) | GGB9633_SGB15091 (1/1080) | GGB9691_SGB15198 (1/330) | Intestinimonas_butyriciproducens (1/41) | GGB9634_SGB15093 (1/442) | Clostridia_bacterium_UC5_1_1E11 (1/32) | Anaeromassilibacillus_sp_An250 (1/28) | GGB9699_SGB15216 (1/654) | Subdoligranulum_sp_APC924_74 (1/4694) | Lawsonibacter_sp_NSJ_51 (1/30) | GGB9633_SGB15090 (1/688) | Clostridium_sp_AM22_11AC (1/900) | Chryseobacterium_hagamense (1/1)	kSGB15316 (19/3016) | kSGB15254 (14/2741) | kSGB14874 (11/289) | kSGB4874 (8/4240) | kSGB15318 (7/1602) | uSGB14923 (4/21) | kSGB15342 (2/1659) | uSGB15225 (1/95) | kSGB4940 (1/1121) | kSGB15127 (1/27) | kSGB15332 (1/1450) | uSGB15172 (1/72) | uSGB14114 (1/485) | uSGB15299 (1/326) | uSGB14924 (1/122) | uSGB15394 (1/39) | uSGB15091 (1/1080) | kSGB15323 (1/342) | kSGB15317 (1/342) | uSGB15198 (1/330) | kSGB15126 (1/41) | uSGB15093 (1/442) | kSGB14895 (1/32) | kSGB14894 (1/28) | uSGB15216 (1/654) | kSGB15286 (1/4694) | kSGB15131 (1/30) | uSGB15090 (1/688) | kSGB14855 (1/16) | kSGB4749 (1/900) | kSGB78835 (1/1)	25	31	Faecalibacterium_prausnitzii (17/9456) | Oscillibacter_sp_ER4 (12/2741) | Clostridia_bacterium (5/13613) | GGB9705_SGB15225 (1/95) | Intestinimonas_massiliensis (1/28) | GGB9673_SGB15172 (1/72) | GGB9176_SGB14114 (1/485) | Gemmiger_SGB15299 (1/326) | GGB9691_SGB15198 (1/330) | GGB9634_SGB15093 (1/442)	kSGB15316 (15/3016) | kSGB15254 (12/2741) | kSGB14874 (5/289) | uSGB15225 (1/95) | kSGB15127 (1/27) | uSGB15172 (1/72) | uSGB14114 (1/485) | uSGB15299 (1/326) | kSGB15323 (1/342) | kSGB15317 (1/342) | uSGB15198 (1/330) | uSGB15093 (1/442)	10	10
VDB|0010-01E8-0-0003|M756-c2952-c0-c16	23862	M756	uVSG	-	Faecalibacterium_prausnitzii (150/9456) | GGB32804_SGB53651 (3/66) | Subdoligranulum_sp_APC924_74 (2/4694) | Faecalibacterium_SGB15340 (1/134) | Faecalibacterium_SGB15346 (1/700) | Faecalibacterium_SGB15329 (1/42) | Microbacterium_SGB53643 (1/33) | Faecalibacterium_SGB15325 (1/3) | Eubacterium_sp_AM28_29 (1/1257)	kSGB15316 (90/3016) | kSGB15342 (40/1659) | kSGB15333 (6/227) | kSGB15339 (5/100) | kSGB15318 (3/1602) | uSGB53651 (3/66) | kSGB15323 (3/342) | kSGB15286 (2/4694) | kSGB15326 (1/412) | uSGB15340 (1/134) | uSGB15346 (1/700) | kSGB15322 (1/306) | uSGB15329 (1/42) | uSGB53643 (1/33) | uSGB15325 (1/3) | kSGB6796 (1/1257) | kSGB15317 (1/342)	9	17	Faecalibacterium_prausnitzii (58/9456) | GGB32804_SGB53651 (1/66)	kSGB15316 (46/3016) | kSGB15339 (4/100) | kSGB15333 (4/227) | kSGB15342 (2/1659) | kSGB15323 (2/342) | uSGB53651 (1/66)	2	2
VDB|0010-01E9-0-0000|M526-c2320-c0-c1	16263	M526	uVSG	-	-	-	0	0	-	-	0	0
VDB|0010-01E9-0-0001|M1162-c444-c0-c1	27073	M1162	kVSG	NC_0109451_Streptococcus_phage_PH15	Streptococcus_gordonii (18/62) | Streptococcus_oralis (5/161) | Streptococcus_mitis (4/169) | Streptococcus_anginosus (4/151) | Streptococcus_suis (4/1100) | Streptococcus_parasanguinis (3/396) | Streptococcus_pyogenes (2/964) | Streptococcus_mutans (2/219) | Streptococcus_SGB8118 (1/1) | Granulicatella_elegans (1/6) | Granulicatella_adiacens (1/30) | Streptococcus_sp_IMAU_99161 (1/72) | Faecalibacillus_intestinalis (1/1381) | Streptococcus_vestibularis (1/95) | Bacillus_siralis (1/2) | Streptococcus_cristatus (1/30)	kSGB8053 (18/60) | kSGB8028 (4/91) | kSGB8209 (4/1020) | kSGB8130 (3/79) | kSGB8163 (2/29) | kSGB8069 (2/33) | kSGB8218 (2/964) | kSGB8000 (2/219) | uSGB8118 (1/1) | kSGB8245 (1/6) | kSGB8249 (1/30) | kSGB8126 (1/17) | kSGB8065 (1/72) | kSGB6754 (1/1293) | kSGB8071 (1/363) | kSGB8003 (1/95) | kSGB8116 (1/2) | kSGB8110 (1/11) | kSGB8150 (1/3) | kSGB7556 (1/2) | kSGB8031 (1/26)	16	21	Streptococcus_gordonii (7/62) | Streptococcus_SGB8118 (1/1)	kSGB8053 (7/60) | uSGB8118 (1/1)	2	2
VDB|0010-01EA-0-0000|M355-c1849-c0-c9	2950	M355	uVSG	-	-	-	0	0	-	-	0	0
VDB|0010-01EA-0-0001|M330-c3458-c0-c33	2833	M330	uVSG	-	Alistipes_shahii (18/1611) | Barnesiella_intestinihominis (2/3045)	kSGB2295 (18/1611) | kSGB1965 (2/3045)	2	2	Alistipes_shahii (1/1611) | Barnesiella_intestinihominis (1/3045)	kSGB2295 (1/1611) | kSGB1965 (1/3045)	2	2
VDB|0010-01EA-0-0002|M1320-c914-c0-c7	20554	M1320	uVSG	-	GGB9512_SGB14909 (14/234) | Ruminococcaceae_bacterium (1/5899) | Clostridium_leptum (1/251) | Clostridium_scindens (1/119) | Negativibacillus_massiliensis (1/103) | GGB3478_SGB4643 (1/148) | Gemmiger_sp_An50 (1/1) | Lachnoclostridium_sp_An76 (1/6)	uSGB14909 (14/234) | kSGB15266 (1/152) | kSGB14853 (1/251) | kSGB4631 (1/57) | kSGB14912 (1/103) | uSGB4643 (1/148) | kSGB15282 (1/1) | kSGB4603 (1/6)	8	8	GGB9512_SGB14909 (10/234) | Clostridium_leptum (1/251) | Negativibacillus_massiliensis (1/103)	uSGB14909 (10/234) | kSGB14853 (1/251) | kSGB14912 (1/103)	3	3
VDB|0010-01EA-0-0003|M914-c1802-c1-c0	18577	M914	uVSG	-	Roseburia_hominis (3/997) | GGB3862_SGB5239 (2/152) | Clostridia_bacterium (2/13613) | Roseburia_inulinivorans (1/1121) | Clostridiales_bacterium_KLE1615 (1/1220) | GGB3256_SGB4303 (1/1772) | Gemmiger_SGB15299 (1/326) | GGB9634_SGB15093 (1/442) | Gemmiger_SGB15292 (1/40) | Ruminococcus_bromii (1/4359)	kSGB4936 (3/997) | uSGB5239 (2/152) | kSGB14861 (2/1447) | kSGB4940 (1/1121) | kSGB5090 (1/1220) | uSGB4303 (1/1772) | uSGB15299 (1/326) | uSGB15093 (1/442) | uSGB15292 (1/40) | kSGB4285 (1/4353)	10	10	Roseburia_inulinivorans (1/1121) | Gemmiger_SGB15299 (1/326) | Clostridia_bacterium (1/13613)	kSGB4940 (1/1121) | uSGB15299 (1/326) | kSGB14861 (1/1447)	3	3
VDB|0010-01EA-0-0004|M355-c1849-c0-c13	1556	M355	uVSG	-	Clostridia_bacterium (1/13613)	kSGB13982 (1/94)	1	1	Clostridia_bacterium (1/13613)	kSGB13982 (1/94)	1	1
VDB|0010-01EA-0-0005|M421-c2007-c0-c4	11148	M421	uVSG	-	Firmicutes_bacterium_AF16_15 (229/1338) | Roseburia_faecis (4/3280) | Clostridium_sp_AF36_4 (2/1480) | Fusicatenibacter_saccharivorans (1/4240) | Lacrimispora_amygdalina (1/573) | Dialister_invisus (1/1495) | Roseburia_intestinalis (1/1217) | Firmicutes_unclassified_SGB59712 (1/1) | Blautia_massiliensis (1/1146) | Eubacterium_ramulus (1/124) | GGB32493_SGB47054 (1/260) | Blautia_faecis (1/663) | Roseburia_SGB4919 (1/6) | Roseburia_inulinivorans (1/1121) | Faecalicatena_fissicatena (1/812) | Lachnospiraceae_bacterium (1/3222) | Clostridia_bacterium (1/13613)	kSGB4993 (229/1338) | kSGB4925 (4/3280) | kSGB4644 (2/1480) | kSGB4874 (1/4240) | kSGB4716 (1/572) | kSGB5825 (1/1495) | kSGB4951 (1/1217) | uSGB59712 (1/1) | kSGB4826 (1/1146) | kSGB4960 (1/32) | uSGB47054 (1/260) | kSGB4820 (1/663) | uSGB4919 (1/6) | kSGB4940 (1/1121) | kSGB4871 (1/810) | kSGB4780 (1/55) | kSGB14149 (1/31)	17	17	Firmicutes_bacterium_AF16_15 (56/1338) | Clostridium_sp_AF36_4 (1/1480) | Roseburia_SGB4919 (1/6) | GGB32493_SGB47054 (1/260) | Roseburia_faecis (1/3280)	kSGB4993 (56/1338) | kSGB4644 (1/1480) | uSGB4919 (1/6) | uSGB47054 (1/260) | kSGB4925 (1/3280)	5	5
VDB|0010-01EA-0-0006|M330-c779-c0-c76	35503	M330	uVSG	-	Alistipes_shahii (195/1611) | Enterococcus_faecalis (27/2596) | GGB1681_SGB2313 (14/504) | GGB1680_SGB2312 (6/129) | Barnesiella_intestinihominis (3/3045) | Alistipes_putredinis (3/5632) | Alistipes_onderdonkii (1/2374) | Paraprevotella_clara (1/1049) | GGB25187_SGB37118 (1/1) | Alistipes_finegoldii (1/840) | Alistipes_communis (1/907) | Parabacteroides_merdae (1/2296) | Alistipes_sp_An31A (1/145)	kSGB2295 (195/1611) | kSGB7962 (27/2595) | uSGB2313 (14/504) | uSGB2312 (6/129) | kSGB1965 (3/3045) | kSGB2318 (3/5632) | kSGB2303 (1/2374) | kSGB1798 (1/1049) | uSGB37118 (1/1) | kSGB2301 (1/840) | kSGB2290 (1/907) | kSGB1949 (1/2296) | kSGB2304 (1/145)	13	13	Alistipes_shahii (88/1611) | GGB1681_SGB2313 (8/504) | GGB1680_SGB2312 (5/129) | Barnesiella_intestinihominis (3/3045) | Alistipes_putredinis (2/5632) | Paraprevotella_clara (1/1049) | Alistipes_finegoldii (1/840) | Parabacteroides_merdae (1/2296)	kSGB2295 (88/1611) | uSGB2313 (8/504) | uSGB2312 (5/129) | kSGB1965 (3/3045) | kSGB2318 (2/5632) | kSGB1798 (1/1049) | kSGB2301 (1/840) | kSGB1949 (1/2296)	8	8
VDB|0010-01EA-0-0007|M378-c190-c0-c10	31829	M378	uVSG	-	Blautia_stercoris (6/203) | Ruminococcaceae_unclassified_SGB15265 (3/1241) | GGB25736_SGB37715 (2/2) | Intestinimonas_butyriciproducens (2/41) | GGB9342_SGB14306 (2/1383) | Clostridia_bacterium (1/13613) | GGB9596_SGB15021 (1/2) | Oscillibacter_sp_ER4 (1/2741) | GGB9559_SGB14969 (1/15) | Ruminococcaceae_unclassified_SGB15260 (1/538)	kSGB4788 (6/203) | uSGB15265 (3/1241) | uSGB37715 (2/2) | kSGB15126 (2/41) | uSGB14306 (2/1383) | kSGB14861 (1/1447) | uSGB15021 (1/2) | kSGB15254 (1/2741) | uSGB14969 (1/15) | uSGB15260 (1/538)	10	10	-	-	0	0
VDB|0010-01EB-0-0000|M1135-c3913-c0-c8	1790	M1135	uVSG	-	-	-	0	0	-	-	0	0
VDB|0010-01EB-0-0001|M587-c2489-c0-c21	3120	M587	uVSG	-	Veillonella_atypica (2/194) | Veillonella_parvula (1/767)	kSGB6936 (2/194) | kSGB6939 (1/767)	2	2	Veillonella_atypica (1/194)	kSGB6936 (1/194)	1	1
VDB|0010-01EC-0-0000|M482-c789-c0-c0	82101	M482	uVSG	-	Veillonella_parvula (60/767) | Veillonella_dispar (8/235) | Veillonella_atypica (6/194) | Veillonella_rogosae (3/74) | GGB33619_SGB47023 (2/4) | Erysipelatoclostridium_ramosum (1/477) | Ligilactobacillus_salivarius (1/266) | Gemella_sanguinis (1/52) | Veillonella_SGB6937 (1/4) | GGB40887_SGB59090 (1/13) | Prochlorococcus_SGB47040 (1/7) | Eubacterium_rectale (1/8042)	kSGB6939 (60/767) | kSGB6952 (7/219) | kSGB6936 (6/194) | kSGB6956 (3/74) | uSGB47023 (2/4) | kSGB6744 (1/477) | kSGB7082 (1/211) | kSGB7298 (1/52) | uSGB6937 (1/4) | uSGB59090 (1/13) | kSGB6945 (1/16) | uSGB47040 (1/7) | kSGB4933 (1/8042)	12	13	Veillonella_parvula (4/767) | Veillonella_rogosae (1/74) | Veillonella_atypica (1/194) | GGB40887_SGB59090 (1/13) | Veillonella_dispar (1/235)	kSGB6939 (4/767) | kSGB6956 (1/74) | kSGB6936 (1/194) | uSGB59090 (1/13) | kSGB6952 (1/219)	5	5
VDB|0010-01EC-0-0001|M180-c2023-c0-c4	2599	M180	uVSG	-	-	-	0	0	-	-	0	0
VDB|0010-01EC-0-0002|M377-c1899-c0-c0	17294	M377	uVSG	-	Streptococcus_parasanguinis (5/396) | Streptococcus_sp_IMAU_99161 (1/72)	kSGB8071 (3/363) | kSGB8069 (2/33) | kSGB8065 (1/72)	2	3	Streptococcus_parasanguinis (2/396)	kSGB8069 (2/33)	1	1
VDB|0010-01EC-0-0003|M1035-c2132-c0-c0	14017	M1035	uVSG	-	Veillonella_atypica (4/194)	kSGB6936 (4/194)	1	1	-	-	0	0
VDB|0010-01EC-0-0004|M377-c193-c0-c51	10636	M377	uVSG	-	Streptococcus_parasanguinis (1/396)	kSGB8071 (1/363)	1	1	Streptococcus_parasanguinis (1/396)	kSGB8071 (1/363)	1	1
VDB|0010-01EC-0-0005|M587-c2489-c0-c5	9240	M587	uVSG	-	Veillonella_parvula (24/767) | Veillonella_atypica (9/194)	kSGB6939 (24/767) | kSGB6936 (9/194)	2	2	Veillonella_atypica (3/194)	kSGB6936 (3/194)	1	1
VDB|0010-01EC-0-0006|M837-c539-c0-c1	44228	M837	uVSG	-	Veillonella_parvula (57/767) | Veillonella_dispar (9/235) | Veillonella_rogosae (5/74) | Veillonella_atypica (2/194) | Allisonella_histaminiformans (2/35) | Veillonella_tobetsuensis (2/11) | Gemella_sanguinis (2/52) | GGB40887_SGB59090 (2/13) | Prochlorococcus_SGB82949 (1/1) | Clostridium_sp_NSJ_42 (1/71)	kSGB6939 (57/767) | kSGB6952 (8/219) | kSGB6956 (5/74) | kSGB6936 (2/194) | kSGB5843 (2/35) | kSGB6935 (2/11) | kSGB7298 (2/52) | uSGB59090 (2/13) | uSGB82949 (1/1) | kSGB6174 (1/71) | kSGB6945 (1/16)	10	11	Veillonella_rogosae (2/74) | Veillonella_tobetsuensis (2/11) | Veillonella_dispar (2/235) | Gemella_sanguinis (1/52) | Veillonella_parvula (1/767)	kSGB6956 (2/74) | kSGB6935 (2/11) | kSGB6952 (2/219) | kSGB7298 (1/52) | kSGB6939 (1/767)	5	5
VDB|0010-01EC-0-0007|M1331-c473-c0-c9	37847	M1331	uVSG	-	Megasphaera_micronuciformis (14/121) | Megasphaera_vaginalis (2/3) | Butyrivibrio_crossotus (1/981) | Anaeroglobus_geminatus (1/16)	kSGB5868 (14/121) | kSGB5848 (2/3) | kSGB5065 (1/981) | kSGB5870 (1/16)	4	4	Megasphaera_micronuciformis (1/121)	kSGB5868 (1/121)	1	1
VDB|0010-01EC-0-0008|M377-c193-c0-c37	32457	M377	uVSG	-	Streptococcus_infantis (1/24) | Streptococcus_SGB8068 (1/5) | Streptococcus_parasanguinis (1/396)	kSGB8095 (1/14) | uSGB8068 (1/5) | kSGB8071 (1/363)	3	3	-	-	0	0
VDB|0010-01EC-0-0009|M545-c593-c0-c1	98069	M545	uVSG	-	Prevotella_jejuni (3/15) | Prevotella_buccae (1/68) | Prevotella_melaninogenica (1/62) | Prevotella_copri (1/3266) | Prevotella_histicola (1/40)	kSGB1545 (3/15) | kSGB1531 (1/68) | kSGB1548 (1/3) | kSGB1626 (1/2218) | kSGB1543 (1/40)	5	5	Prevotella_histicola (1/40) | Prevotella_jejuni (1/15)	kSGB1543 (1/40) | kSGB1545 (1/15)	2	2
VDB|0010-01EC-0-000A|M447-c942-c0-c6	3472	M447	uVSG	-	Veillonella_atypica (1/194)	kSGB6936 (1/194)	1	1	-	-	0	0
VDB|0010-01EC-0-000B|M180-c963-c0-c12	3366	M180	uVSG	-	-	-	0	0	-	-	0	0
VDB|0010-01ED-0-0000|M892-c2056-c0-c11	1559	M892	uVSG	-	-	-	0	0	-	-	0	0
VDB|0010-01ED-0-0001|M329-c1779-c0-c0	8072	M329	uVSG	-	-	-	0	0	-	-	0	0
VDB|0010-01ED-0-0002|M267-c2773-c0-c0	7296	M267	uVSG	-	-	-	0	0	-	-	0	0
VDB|0010-01ED-0-0003|M267-c1077-c0-c10	5942	M267	uVSG	-	-	-	0	0	-	-	0	0
VDB|0010-01ED-0-0004|M305-c1676-c0-c27	4914	M305	uVSG	-	Phascolarctobacterium_faecium (149/2296) | Sutterella_wadsworthensis (3/2415) | GGB4266_SGB5809 (2/1005) | Parasutterella_excrementihominis (2/732) | Phascolarctobacterium_succinatutens (2/1104) | GGB4251_SGB5752 (2/123) | GGB41980_SGB79585 (1/3) | Dialister_invisus (1/1495) | Megamonas_funiformis (1/671) | Bacteroidales_unclassified_SGB2076 (1/145) | Phascolarctobacterium_SGB5760 (1/8) | Acidaminococcaceae_bacterium (1/66) | Arcobacter_thereius (1/6)	kSGB5792 (149/2296) | kSGB9283 (3/1371) | uSGB5809 (2/1005) | kSGB9262 (2/732) | kSGB5765 (2/1104) | uSGB5752 (2/123) | uSGB79585 (1/3) | kSGB5825 (1/1495) | kSGB6962 (1/671) | uSGB2076 (1/145) | uSGB5760 (1/8) | kSGB5789 (1/9) | kSGB19416 (1/6)	13	13	Phascolarctobacterium_faecium (68/2296)	kSGB5792 (68/2296)	1	1
VDB|0010-01ED-0-0005|M142-c1363-c0-c4	4883	M142	uVSG	-	Bacteroides_uniformis (285/6758) | Phocaeicola_vulgatus (4/4172) | Bacteroides_ovatus (3/1006) | Bacteroides_stercoris (3/2047) | Clostridium_sp_AF34_13 (1/375) | Ruminococcaceae_bacterium (1/5899) | Bacteroides_thetaiotaomicron (1/711) | Bacteroidaceae_bacterium (1/1518) | Phocaeicola_dorei (1/1473) | Eubacterium_ventriosum (1/601) | Bacteroides_sp_CACC_737 (1/2)	kSGB1836 (285/6758) | kSGB1814 (4/4109) | kSGB1871 (3/997) | kSGB1830 (3/2047) | kSGB4659 (1/375) | kSGB4184 (1/325) | kSGB1861 (1/711) | kSGB1890 (1/30) | kSGB1815 (1/1442) | kSGB5045 (1/601) | kSGB63897 (1/2)	11	11	Bacteroides_uniformis (36/6758) | Clostridium_sp_AF34_13 (1/375)	kSGB1836 (36/6758) | kSGB4659 (1/375)	2	2
VDB|0010-01EE-0-0000|M900-c3886-c0-c8	4434	M900	uVSG	-	Dysosmobacter_welbionis (10/598) | GGB9632_SGB15089 (2/887) | Pseudoflavonifractor_SGB15156 (1/15) | Clostridia_unclassified_SGB14844 (1/84) | GGB9633_SGB15091 (1/1080) | GGB9646_SGB15123 (1/5) | GGB9615_SGB15053 (1/1060) | Faecalibacterium_prausnitzii (1/9456)	kSGB15078 (10/598) | uSGB15089 (2/887) | uSGB15156 (1/15) | uSGB14844 (1/84) | uSGB15091 (1/1080) | uSGB15123 (1/5) | uSGB15053 (1/1060) | kSGB15316 (1/3016)	8	8	Dysosmobacter_welbionis (8/598) | GGB9632_SGB15089 (2/887) | Pseudoflavonifractor_SGB15156 (1/15) | Clostridia_unclassified_SGB14844 (1/84) | GGB9633_SGB15091 (1/1080) | GGB9646_SGB15123 (1/5) | GGB9615_SGB15053 (1/1060)	kSGB15078 (8/598) | uSGB15089 (2/887) | uSGB15156 (1/15) | uSGB14844 (1/84) | uSGB15091 (1/1080) | uSGB15123 (1/5) | uSGB15053 (1/1060)	7	7
VDB|0010-01EE-0-0001|M948-c966-c0-c30	11660	M948	uVSG	-	Parabacteroides_distasonis (6/4705) | GGB1495_SGB2071 (5/953) | Bacteroidaceae_bacterium (5/1518) | Prevotella_marseillensis (4/228) | Bacteroides_uniformis (4/6758) | GGB1387_SGB1895 (3/122) | GGB1219_SGB1587 (2/49) | GGB1355_SGB1819 (2/6) | Barnesiella_intestinihominis (2/3045) | GGB1266_SGB1699 (2/952) | Phocaeicola_vulgatus (2/4172) | Prevotella_stercorea (1/450) | Bacteroides_fragilis (1/1207) | Bacteroides_caccae (1/742) | Bacteroides_faecis (1/185) | Phocaeicola_dorei (1/1473) | Phocaeicola_coprophilus (1/357) | GGB1250_SGB1673 (1/77) | Bacteroides_SGB1823 (1/4) | Bacteroides_cellulosilyticus (1/522) | Phocaeicola_plebeius (1/1036) | Prevotella_copri (1/3266) | GGB1681_SGB2313 (1/504) | Prevotellaceae_bacterium_LKV_178_WT_2A (1/7)	kSGB1934 (6/4703) | uSGB2071 (5/953) | kSGB1588 (4/228) | kSGB1836 (4/6758) | kSGB1475 (4/309) | uSGB1895 (3/122) | uSGB1587 (2/49) | uSGB1819 (2/6) | kSGB1965 (2/3045) | uSGB1699 (2/952) | kSGB1814 (2/4109) | kSGB1679 (1/450) | kSGB1855 (1/1038) | kSGB1877 (1/742) | kSGB1860 (1/185) | kSGB1815 (1/1442) | kSGB1888 (1/357) | uSGB1673 (1/77) | uSGB1823 (1/4) | kSGB1844 (1/522) | kSGB1903 (1/844) | kSGB1644 (1/287) | kSGB1478 (1/58) | uSGB2313 (1/504) | kSGB1689 (1/7)	24	25	Parabacteroides_distasonis (5/4705) | GGB1387_SGB1895 (2/122) | Phocaeicola_dorei (1/1473) | GGB1219_SGB1587 (1/49) | Prevotella_marseillensis (1/228) | Bacteroides_cellulosilyticus (1/522) | Bacteroides_uniformis (1/6758) | Phocaeicola_vulgatus (1/4172) | Bacteroidaceae_bacterium (1/1518)	kSGB1934 (5/4703) | uSGB1895 (2/122) | kSGB1815 (1/1442) | uSGB1587 (1/49) | kSGB1588 (1/228) | kSGB1844 (1/522) | kSGB1836 (1/6758) | kSGB1814 (1/4109) | kSGB1478 (1/58)	9	9
VDB|0010-01EF-0-0000|M1227-c2858-c0-c7	2755	M1227	uVSG	-	Megasphaera_micronuciformis (1/121) | Veillonella_parvula (1/767)	kSGB5868 (1/121) | kSGB6939 (1/767)	2	2	-	-	0	0
VDB|0010-01EF-0-0001|M837-c539-c0-c68	15192	M837	uVSG	-	Veillonella_parvula (18/767) | Veillonella_atypica (6/194) | Veillonella_rogosae (3/74) | Allisonella_histaminiformans (2/35) | Veillonella_dispar (2/235) | GGB40887_SGB59090 (1/13)	kSGB6939 (18/767) | kSGB6936 (6/194) | kSGB6956 (3/74) | kSGB5843 (2/35) | kSGB6952 (2/219) | uSGB59090 (1/13)	6	6	Veillonella_atypica (2/194) | Veillonella_rogosae (1/74)	kSGB6936 (2/194) | kSGB6956 (1/74)	2	2
VDB|0010-01EF-0-0002|M1035-c1801-c0-c0	15096	M1035	uVSG	-	Veillonella_atypica (2/194) | Veillonella_tobetsuensis (1/11) | Veillonella_rogosae (1/74) | Roseburia_inulinivorans (1/1121) | Veillonella_parvula (1/767)	kSGB6936 (2/194) | kSGB6935 (1/11) | kSGB6956 (1/74) | kSGB4940 (1/1121) | kSGB6939 (1/767)	5	5	Veillonella_rogosae (1/74)	kSGB6956 (1/74)	1	1
VDB|0010-01EF-0-0003|M447-c2349-c0-c0	15071	M447	uVSG	-	Veillonella_tobetsuensis (1/11)	kSGB6935 (1/11)	1	1	-	-	0	0
VDB|0010-01EF-0-0004|M1114-c3872-c1-c1	2469	M1114	uVSG	-	Campylobacter_concisus (10/288) | Campylobacter_SGB19357 (1/1) | Campylobacter_SGB19332 (1/1) | Campylobacter_SGB69417 (1/1)	kSGB19351 (10/196) | uSGB19357 (1/1) | uSGB19332 (1/1) | uSGB69417 (1/1)	4	4	Campylobacter_concisus (1/288)	kSGB19351 (1/196)	1	1
VDB|0010-01EF-0-0005|M447-c1011-c0-c5	2262	M447	uVSG	-	-	-	0	0	-	-	0	0
VDB|0010-01EF-0-0006|M1035-c728-c0-c2	13415	M1035	uVSG	-	Veillonella_atypica (1/194)	kSGB6936 (1/194)	1	1	-	-	0	0
VDB|0010-01EF-0-0007|M377-c193-c0-c13	60929	M377	uVSG	-	Streptococcus_parasanguinis (7/396) | Streptococcus_infantis (2/24) | Streptococcus_sp_IMAU_99161 (1/72)	kSGB8071 (5/363) | kSGB8069 (2/33) | kSGB8095 (1/14) | kSGB8065 (1/72) | kSGB8087 (1/2)	3	5	Streptococcus_parasanguinis (3/396)	kSGB8069 (2/33) | kSGB8071 (1/363)	1	1
VDB|0010-01EF-0-0008|M260-c1604-c0-c0	12779	M260	uVSG	-	Veillonella_atypica (5/194)	kSGB6936 (5/194)	1	1	Veillonella_atypica (2/194)	kSGB6936 (2/194)	1	1
VDB|0010-01EF-0-0009|M499-c2244-c0-c11	12099	M499	uVSG	-	-	-	0	0	-	-	0	0
VDB|0010-01EF-0-000A|M252-c870-c0-c2	11792	M252	uVSG	-	Veillonella_parvula (9/767) | Veillonella_atypica (2/194) | GGB32462_SGB48618 (1/15)	kSGB6939 (9/767) | kSGB6936 (2/194) | uSGB48618 (1/15)	3	3	Veillonella_atypica (2/194)	kSGB6936 (2/194)	1	1
VDB|0010-01EF-0-000B|M88-c1227-c0-c1	11766	M88	uVSG	-	Veillonella_parvula (1/767) | Veillonella_atypica (1/194) | Thaumarchaeota_unclassified_SGB82950 (1/1)	kSGB6939 (1/767) | kSGB6936 (1/194) | uSGB82950 (1/1)	3	3	-	-	0	0
VDB|0010-01EF-0-000C|M673-c2617-c0-c9	1665	M673	uVSG	-	Veillonella_tobetsuensis (2/11) | Veillonella_parvula (1/767) | Prochlorococcus_SGB47040 (1/7) | Veillonella_atypica (1/194)	kSGB6935 (2/11) | kSGB6939 (1/767) | uSGB47040 (1/7) | kSGB6936 (1/194)	4	4	Veillonella_atypica (1/194)	kSGB6936 (1/194)	1	1
VDB|0010-01EF-0-000D|M688-c2761-c0-c0	10334	M688	uVSG	-	-	-	0	0	-	-	0	0
VDB|0010-01EF-0-000E|M18-c1029-c4-c1	9400	M18	uVSG	-	Campylobacter_concisus (46/288) | Campylobacter_SGB19357 (1/1) | Campylobacter_fetus (1/84) | Arcobacter_thereius (1/6) | Campylobacter_curvus (1/13)	kSGB19351 (44/196) | kSGB19341 (2/18) | uSGB19357 (1/1) | kSGB19464 (1/33) | kSGB19416 (1/6) | kSGB19334 (1/13)	5	6	Campylobacter_concisus (9/288) | Campylobacter_curvus (1/13)	kSGB19351 (9/196) | kSGB19334 (1/13)	2	2
VDB|0010-01EF-0-000F|M561-c2800-c0-c8	6586	M561	uVSG	-	Streptococcus_sp_IMAU_99161 (12/72) | Streptococcus_parasanguinis (7/396) | Streptococcus_sp_A12 (1/18) | Streptococcus_agalactiae (1/1107) | Finegoldia_magna (1/54) | Streptococcus_cristatus (1/30)	kSGB8065 (12/72) | kSGB8071 (5/363) | kSGB8069 (2/33) | kSGB8059 (1/18) | kSGB8216 (1/1107) | kSGB6686 (1/28) | kSGB8031 (1/26)	6	7	Streptococcus_parasanguinis (2/396)	kSGB8071 (2/363)	1	1
VDB|0010-01EF-0-0010|M73-c3646-c0-c1	6147	M73	uVSG	-	Campylobacter_concisus (28/288)	kSGB19351 (28/196)	1	1	Campylobacter_concisus (1/288)	kSGB19351 (1/196)	1	1
VDB|0010-01EF-0-0011|M180-c963-c0-c0	30794	M180	uVSG	-	Veillonella_atypica (8/194) | Holdemanella_SGB47126 (2/5) | Veillonella_parvula (1/767)	kSGB6936 (8/194) | uSGB47126 (2/5) | kSGB6939 (1/767)	3	3	Veillonella_atypica (4/194)	kSGB6936 (4/194)	1	1
VDB|0010-01EF-0-0012|M1325-c580-c0-c12	30673	M1325	uVSG	-	Lancefieldella_parvula (4/63)	kSGB969 (4/60)	1	1	Lancefieldella_parvula (2/63)	kSGB969 (2/60)	1	1
VDB|0010-01EF-0-0013|M1227-c819-c0-c8	5475	M1227	uVSG	-	Megasphaera_micronuciformis (2/121)	kSGB5868 (2/121)	1	1	-	-	0	0
VDB|0010-01EF-0-0014|M447-c815-c0-c1	28707	M447	uVSG	-	Veillonella_atypica (8/194) | Catenibacterium_sp_AM22_15 (1/701)	kSGB6936 (8/194) | kSGB6783 (1/701)	2	2	Veillonella_atypica (4/194)	kSGB6936 (4/194)	1	1
VDB|0010-01EF-0-0015|M837-c539-c0-c48	26700	M837	uVSG	-	Veillonella_parvula (47/767) | Veillonella_atypica (6/194) | Veillonella_dispar (4/235) | Veillonella_rogosae (2/74) | Allisonella_histaminiformans (2/35) | Veillonella_tobetsuensis (2/11) | GGB3746_SGB5089 (2/1052) | GGB9712_SGB15244 (2/603) | Erysipelatoclostridium_ramosum (1/477) | GGB40887_SGB59090 (1/13) | GGB33619_SGB47023 (1/4)	kSGB6939 (47/767) | kSGB6936 (6/194) | kSGB6952 (3/219) | kSGB6956 (2/74) | kSGB5843 (2/35) | kSGB6935 (2/11) | uSGB5089 (2/1052) | uSGB15244 (2/603) | kSGB6744 (1/477) | uSGB59090 (1/13) | uSGB47023 (1/4) | kSGB6945 (1/16)	11	12	Veillonella_parvula (4/767) | Veillonella_rogosae (2/74) | Veillonella_tobetsuensis (2/11) | Veillonella_dispar (2/235) | Erysipelatoclostridium_ramosum (1/477) | Veillonella_atypica (1/194)	kSGB6939 (4/767) | kSGB6956 (2/74) | kSGB6935 (2/11) | kSGB6744 (1/477) | kSGB6952 (1/219) | kSGB6936 (1/194) | kSGB6945 (1/16)	6	6
VDB|0010-01EF-0-0016|M837-c3342-c0-c3	4831	M837	uVSG	-	Veillonella_parvula (18/767) | Veillonella_dispar (2/235) | Veillonella_tobetsuensis (1/11) | Veillonella_rogosae (1/74) | Veillonella_atypica (1/194)	kSGB6939 (18/767) | kSGB6935 (1/11) | kSGB6956 (1/74) | kSGB6952 (1/219) | kSGB6936 (1/194) | kSGB6945 (1/16)	5	6	Veillonella_tobetsuensis (1/11) | Veillonella_rogosae (1/74) | Veillonella_dispar (1/235) | Veillonella_parvula (1/767)	kSGB6935 (1/11) | kSGB6956 (1/74) | kSGB6952 (1/219) | kSGB6939 (1/767)	4	4
VDB|0010-01EF-0-0017|M748-c1776-c0-c25	4520	M748	uVSG	-	Veillonella_parvula (44/767) | Veillonella_atypica (1/194) | Ligilactobacillus_salivarius (1/266) | Roseburia_inulinivorans (1/1121) | Prochlorococcus_SGB47040 (1/7) | Veillonella_denticariosi (1/3)	kSGB6939 (44/767) | kSGB6936 (1/194) | kSGB7082 (1/211) | kSGB4940 (1/1121) | uSGB47040 (1/7) | kSGB6938 (1/3)	6	6	Veillonella_parvula (2/767)	kSGB6939 (2/767)	1	1
VDB|0010-01EF-0-0018|M252-c1136-c0-c0	24103	M252	uVSG	-	Veillonellaceae_bacterium (2/16) | Veillonella_tobetsuensis (1/11) | Megasphaera_micronuciformis (1/121)	kSGB6932 (2/3) | kSGB6935 (1/11) | kSGB5868 (1/121)	3	3	-	-	0	0
VDB|0010-01EF-0-0019|M1129-c3905-c0-c2	3957	M1129	uVSG	-	Veillonella_atypica (5/194)	kSGB6936 (5/194)	1	1	-	-	0	0
VDB|0010-01EF-0-001A|M447-c942-c0-c1	20235	M447	uVSG	-	Veillonella_atypica (4/194)	kSGB6936 (4/194)	1	1	Veillonella_atypica (1/194)	kSGB6936 (1/194)	1	1
VDB|0010-01EF-0-001B|M587-c3179-c3-c2	3523	M587	uVSG	-	Veillonella_parvula (48/767) | Veillonella_atypica (20/194) | GGB4964_SGB6927 (1/23) | GGB33619_SGB47023 (1/4)	kSGB6939 (48/767) | kSGB6936 (20/194) | uSGB6927 (1/23) | uSGB47023 (1/4)	4	4	Veillonella_atypica (12/194) | Veillonella_parvula (2/767) | GGB4964_SGB6927 (1/23)	kSGB6936 (12/194) | kSGB6939 (2/767) | uSGB6927 (1/23)	3	3
VDB|0010-01EF-0-001C|M73-c1886-c0-c12	3243	M73	uVSG	-	Campylobacter_concisus (33/288)	kSGB19351 (33/196)	1	1	Campylobacter_concisus (11/288)	kSGB19351 (11/196)	1	1
VDB|0010-01F0-0-0000|M410-c3246-c0-c0	4300	M410	kVSG	NC_0052941_Streptococcus_prophage_EJ1	-	-	0	0	-	-	0	0
VDB|0010-01F0-0-0001|M410-c1722-c0-c9	4289	M410	kVSG	NC_0052941_Streptococcus_prophage_EJ1	Streptococcus_mitis (2/169) | Streptococcus_pneumoniae (2/8224)	kSGB8139 (2/27) | kSGB8168 (1/27) | kSGB8165 (1/17)	2	3	Streptococcus_mitis (1/169)	kSGB8168 (1/27)	1	1
VDB|0010-01F0-0-0002|M872-c3852-c0-c13	1685	M872	uVSG	-	Haemophilus_parainfluenzae (4/443) | Haemophilus_SGB9665 (1/9) | Haemophilus_haemolyticus (1/94)	kSGB9712 (2/133) | uSGB9665 (1/9) | kSGB9649 (1/44) | kSGB9697 (1/20) | kSGB9666 (1/177)	3	5	-	-	0	0
VDB|0010-01F1-0-0000|M748-c2828-c0-c19	1785	M748	uVSG	-	Veillonella_parvula (69/767) | Erysipelatoclostridium_ramosum (1/477) | Prochlorococcus_SGB47040 (1/7) | Veillonella_denticariosi (1/3)	kSGB6939 (69/767) | kSGB6744 (1/477) | uSGB47040 (1/7) | kSGB6938 (1/3)	4	4	Veillonella_parvula (13/767) | Prochlorococcus_SGB47040 (1/7)	kSGB6939 (13/767) | uSGB47040 (1/7)	2	2
VDB|0010-01F1-0-0001|M543-c2384-c0-c3	3373	M543	uVSG	-	Streptococcus_dysgalactiae (1/93) | Streptococcus_agalactiae (1/1107)	kSGB8219 (1/93) | kSGB8216 (1/1107)	2	2	-	-	0	0
VDB|0010-01F2-0-0000|M447-c2343-c0-c6	2302	M447	uVSG	-	-	-	0	0	-	-	0	0
VDB|0010-01F2-0-0001|M377-c193-c0-c49	13681	M377	uVSG	-	-	-	0	0	-	-	0	0
VDB|0010-01F2-0-0002|M447-c1382-c0-c6	1758	M447	uVSG	-	-	-	0	0	-	-	0	0
VDB|0010-01F2-0-0003|M180-c1919-c0-c6	1601	M180	uVSG	-	Veillonella_atypica (1/194)	kSGB6936 (1/194)	1	1	-	-	0	0
VDB|0010-01F2-0-0004|M926-c3405-c0-c2	8102	M926	uVSG	-	Veillonella_parvula (24/767) | Veillonella_atypica (7/194) | Veillonella_dispar (2/235) | Clostridium_cadaveris (1/6) | Veillonella_rogosae (1/74) | Veillonella_tobetsuensis (1/11) | Clostridia_bacterium (1/13613) | Prochlorococcus_SGB47040 (1/7)	kSGB6939 (24/767) | kSGB6936 (7/194) | kSGB6952 (2/219) | kSGB6155 (1/6) | kSGB6956 (1/74) | kSGB6935 (1/11) | kSGB14861 (1/1447) | uSGB47040 (1/7)	8	8	Prochlorococcus_SGB47040 (1/7)	uSGB47040 (1/7)	1	1
VDB|0010-01F2-0-0005|M924-c897-c0-c2	38148	M924	uVSG	-	Streptococcus_gallolyticus (22/168) | Enterococcus_faecalis (6/2596) | Streptococcus_parasanguinis (3/396) | Streptococcus_oralis (2/161) | Streptococcus_mitis (2/169) | Streptococcus_thermophilus (1/682) | Granulicatella_adiacens (1/30) | Prevotella_copri (1/3266) | GGB2734_SGB3677 (1/841) | GGB9633_SGB15090 (1/688) | Streptococcus_sp_IMAU_99161 (1/72) | Streptococcus_mutans (1/219) | Jeotgalibaca_dankookensis (1/2) | Pectinatus_cerevisiiphilus (1/1) | Streptococcus_gordonii (1/62)	kSGB8018 (22/168) | kSGB7962 (6/2595) | kSGB8071 (3/363) | kSGB8168 (2/27) | kSGB8002 (1/682) | kSGB8249 (1/30) | kSGB1626 (1/2218) | uSGB3677 (1/841) | uSGB15090 (1/688) | kSGB8065 (1/72) | kSGB8000 (1/219) | kSGB8130 (1/79) | kSGB8132 (1/12) | kSGB7901 (1/2) | kSGB30366 (1/1) | kSGB8053 (1/60)	15	16	-	-	0	0
VDB|0010-01F2-0-0006|M180-c1446-c0-c2	5174	M180	uVSG	-	Veillonella_parvula (7/767)	kSGB6939 (7/767)	1	1	-	-	0	0
VDB|0010-01F2-0-0007|M1035-c3233-c0-c3	3842	M1035	uVSG	-	-	-	0	0	-	-	0	0
VDB|0010-01F2-0-0008|M926-c1959-c0-c0	19131	M926	uVSG	-	Veillonella_parvula (57/767) | Veillonella_atypica (7/194) | Veillonella_rogosae (3/74) | Veillonella_dispar (2/235) | Megamonas_funiformis (2/671) | Turicibacter_sanguinis (1/254) | GGB33619_SGB47023 (1/4) | Veillonella_SGB6937 (1/4) | Megasphaera_massiliensis (1/58) | Acidaminococcus_intestini (1/528)	kSGB6939 (57/767) | kSGB6936 (7/194) | kSGB6956 (3/74) | kSGB6952 (2/219) | kSGB6962 (2/671) | kSGB6847 (1/168) | uSGB47023 (1/4) | uSGB6937 (1/4) | kSGB5857 (1/58) | kSGB5736 (1/528)	10	10	Veillonella_parvula (9/767) | Veillonella_dispar (1/235)	kSGB6939 (9/767) | kSGB6952 (1/219)	2	2
VDB|0010-01F2-0-0009|M252-c3880-c0-c2	2748	M252	uVSG	-	-	-	0	0	-	-	0	0
VDB|0010-01F3-0-0000|M524-c2318-c1-c5	5877	M524	uVSG	-	Campylobacter_concisus (6/288)	kSGB19351 (6/196)	1	1	Campylobacter_concisus (1/288)	kSGB19351 (1/196)	1	1
VDB|0010-01F3-0-0001|M161-c1401-c0-c3	5162	M161	uVSG	-	-	-	0	0	-	-	0	0
VDB|0010-01F3-0-0002|M90-c1229-c0-c1	16157	M90	uVSG	-	Rothia_mucilaginosa (11/122) | Rothia_SGB16985 (3/28) | GGB1267_SGB1701 (1/228) | GGB32661_SGB61349 (1/6)	kSGB16971 (6/66) | kSGB16974 (4/21) | uSGB16985 (3/28) | uSGB1701 (1/228) | uSGB61349 (1/6) | kSGB16986 (1/23)	4	6	Rothia_mucilaginosa (3/122) | Rothia_SGB16985 (1/28) | GGB32661_SGB61349 (1/6)	kSGB16974 (2/21) | uSGB16985 (1/28) | uSGB61349 (1/6) | kSGB16971 (1/66)	3	3
VDB|0010-01F4-0-0000|M197-c1484-c0-c47	3347	M197	uVSG	-	-	-	0	0	-	-	0	0
VDB|0010-01F4-0-0001|M414-c1996-c0-c22	2495	M414	uVSG	-	Odoribacter_splanchnicus (50/1981) | Odoribacter_sp_Z80 (1/1)	kSGB1790 (50/1981) | kSGB40792 (1/1)	2	2	Odoribacter_splanchnicus (9/1981)	kSGB1790 (9/1981)	1	1
VDB|0010-01F4-0-0002|M715-c1214-c0-c3	78018	M715	uVSG	-	Barnesiella_intestinihominis (45/3045) | Ruminococcus_bromii (1/4359) | Prevotella_histicola (1/40)	kSGB1965 (45/3045) | kSGB4285 (1/4353) | kSGB1543 (1/40)	3	3	Barnesiella_intestinihominis (14/3045)	kSGB1965 (14/3045)	1	1
VDB|0010-01F4-0-0003|M1102-c76-c0-c190	68938	M1102	kVSG	NC_0247111_Uncultured_crAssphage	Parabacteroides_merdae (26/2296) | Phocaeicola_dorei (6/1473) | Phocaeicola_vulgatus (3/4172) | Parabacteroides_distasonis (2/4705) | Prevotella_intermedia (1/60)	kSGB1949 (26/2296) | kSGB1815 (6/1442) | kSGB1814 (3/4109) | kSGB1934 (2/4703) | kSGB1560 (1/60)	5	5	Parabacteroides_merdae (10/2296) | Phocaeicola_dorei (3/1473) | Parabacteroides_distasonis (2/4705) | Phocaeicola_vulgatus (1/4172)	kSGB1949 (10/2296) | kSGB1815 (3/1442) | kSGB1934 (2/4703) | kSGB1814 (1/4109)	4	4
VDB|0010-01F4-0-0004|M948-c966-c0-c23	11683	M948	uVSG	-	Parabacteroides_distasonis (6/4705) | Bacteroidaceae_bacterium (6/1518) | Prevotella_marseillensis (4/228) | Bacteroides_uniformis (4/6758) | GGB1387_SGB1895 (3/122) | GGB1256_SGB1684 (3/41) | Phocaeicola_dorei (2/1473) | GGB1219_SGB1587 (2/49) | GGB1355_SGB1819 (2/6) | Barnesiella_intestinihominis (2/3045) | GGB1266_SGB1699 (2/952) | Phocaeicola_vulgatus (2/4172) | GGB1495_SGB2071 (2/953) | Prevotella_stercorea (1/450) | Bacteroides_fragilis (1/1207) | Bacteroides_caccae (1/742) | Bacteroides_faecis (1/185) | Phocaeicola_coprophilus (1/357) | GGB1250_SGB1673 (1/77) | Bacteroides_SGB1823 (1/4) | Alistipes_inops (1/835) | Bacteroides_cellulosilyticus (1/522) | Phocaeicola_plebeius (1/1036) | Prevotella_copri (1/3266) | GGB1681_SGB2313 (1/504) | GGB1113_SGB1427 (1/1) | Prevotellaceae_bacterium_LKV_178_WT_2A (1/7)	kSGB1934 (6/4703) | kSGB1588 (4/228) | kSGB1836 (4/6758) | uSGB1895 (3/122) | kSGB1475 (3/309) | uSGB1684 (3/41) | kSGB1815 (2/1442) | uSGB1587 (2/49) | uSGB1819 (2/6) | kSGB1965 (2/3045) | uSGB1699 (2/952) | kSGB1814 (2/4109) | uSGB2071 (2/953) | kSGB48437 (2/2) | kSGB1679 (1/450) | kSGB1855 (1/1038) | kSGB1877 (1/742) | kSGB1860 (1/185) | kSGB1888 (1/357) | uSGB1673 (1/77) | uSGB1823 (1/4) | kSGB2286 (1/835) | kSGB1844 (1/522) | kSGB1903 (1/844) | kSGB1644 (1/287) | kSGB1478 (1/58) | uSGB2313 (1/504) | uSGB1427 (1/1) | kSGB1689 (1/7)	27	29	Parabacteroides_distasonis (3/4705) | GGB1387_SGB1895 (3/122) | GGB1355_SGB1819 (2/6) | Barnesiella_intestinihominis (2/3045) | Prevotella_stercorea (1/450) | Phocaeicola_coprophilus (1/357) | Bacteroides_SGB1823 (1/4) | Prevotella_marseillensis (1/228) | Bacteroides_cellulosilyticus (1/522) | Bacteroides_uniformis (1/6758) | Phocaeicola_vulgatus (1/4172) | Bacteroidaceae_bacterium (1/1518) | GGB1681_SGB2313 (1/504)	kSGB1934 (3/4703) | uSGB1895 (3/122) | uSGB1819 (2/6) | kSGB1965 (2/3045) | kSGB1679 (1/450) | kSGB1888 (1/357) | uSGB1823 (1/4) | kSGB1588 (1/228) | kSGB1844 (1/522) | kSGB1836 (1/6758) | kSGB1814 (1/4109) | kSGB1478 (1/58) | uSGB2313 (1/504)	13	13
VDB|0010-01F4-0-0005|M855-c3204-c0-c1	11499	M855	uVSG	-	Blautia_wexlerae (4/2518)	kSGB4837 (4/2481)	1	1	Blautia_wexlerae (1/2518)	kSGB4837 (1/2481)	1	1
VDB|0010-01F4-0-0006|M694-c507-c0-c88	45672	M694	uVSG	-	Phascolarctobacterium_faecium (184/2296) | Megamonas_funiformis (1/671) | Acidaminococcaceae_bacterium (1/66) | Bacilli_unclassified_SGB6571 (1/311) | GGB3185_SGB4208 (1/53)	kSGB5792 (184/2296) | kSGB6962 (1/671) | kSGB5789 (1/9) | uSGB6571 (1/311) | uSGB4208 (1/53)	5	5	Phascolarctobacterium_faecium (129/2296) | Megamonas_funiformis (1/671) | Acidaminococcaceae_bacterium (1/66) | Bacilli_unclassified_SGB6571 (1/311)	kSGB5792 (129/2296) | kSGB6962 (1/671) | kSGB5789 (1/9) | uSGB6571 (1/311)	4	4
VDB|0010-01F4-0-0007|M146-c2684-c0-c8	5461	M146	uVSG	-	Parabacteroides_merdae (13/2296) | Parabacteroides_distasonis (2/4705)	kSGB1949 (13/2296) | kSGB1934 (2/4703)	2	2	Parabacteroides_merdae (3/2296)	kSGB1949 (3/2296)	1	1
VDB|0010-01F4-0-0008|M459-c3884-c0-c8	5361	M459	uVSG	-	GGB1203_SGB1568 (1/7)	uSGB1568 (1/7)	1	1	-	-	0	0
VDB|0010-01F4-0-0009|M378-c2832-c0-c3	4388	M378	uVSG	-	Ruminococcaceae_unclassified_SGB15260 (1/538)	uSGB15260 (1/538)	1	1	-	-	0	0
VDB|0010-01F4-0-000A|M1003-c3592-c0-c25	4215	M1003	uVSG	-	Barnesiella_intestinihominis (10/3045) | Parabacteroides_distasonis (3/4705) | Bacteroides_uniformis (2/6758) | GGB1680_SGB2312 (1/129) | Phocaeicola_dorei (1/1473)	kSGB1965 (10/3045) | kSGB1934 (3/4703) | kSGB1836 (2/6758) | uSGB2312 (1/129) | kSGB1815 (1/1442)	5	5	Bacteroides_uniformis (1/6758) | Phocaeicola_dorei (1/1473)	kSGB1836 (1/6758) | kSGB1815 (1/1442)	2	2
VDB|0010-01F4-0-000B|M617-c1503-c0-c55	4037	M617	uVSG	-	Blautia_massiliensis (34/1146) | Roseburia_intestinalis (3/1217) | Blautia_wexlerae (3/2518) | Lachnospiraceae_bacterium (2/3222) | GGB38754_SGB47783 (1/10) | Faecalimonas_umbilicata (1/123) | Anaerobutyricum_hallii (1/960)	kSGB4826 (34/1146) | kSGB4951 (3/1217) | kSGB4837 (3/2481) | kSGB47806 (2/14) | uSGB47783 (1/10) | kSGB4583 (1/123) | kSGB4532 (1/807)	7	7	Blautia_massiliensis (1/1146)	kSGB4826 (1/1146)	1	1
VDB|0010-01F4-0-000C|M211-c1117-c0-c3	3770	M211	uVSG	-	-	-	0	0	-	-	0	0
VDB|0010-01F5-0-0000|M1105-c2639-c1-c4	2832	M1105	uVSG	-	Enterocloster_bolteae (21/377) | Enterocloster_clostridioformis (5/158) | Enterocloster_aldensis (4/69) | Clostridium_sp_1001271st1_H5 (1/8)	kSGB4758 (21/377) | kSGB4760 (5/142) | kSGB4762 (4/69) | kSGB4757 (1/8)	4	4	Enterocloster_bolteae (18/377) | Enterocloster_clostridioformis (2/158) | Clostridium_sp_1001271st1_H5 (1/8)	kSGB4758 (18/377) | kSGB4760 (2/142) | kSGB4757 (1/8)	3	3
VDB|0010-01F5-0-0001|M285-c3464-c0-c3	2261	M285	uVSG	-	Enterocloster_bolteae (21/377) | Enterocloster_clostridioformis (5/158) | Enterocloster_aldensis (3/69) | Clostridium_fessum (1/1015) | Clostridium_symbiosum (1/145)	kSGB4758 (21/377) | kSGB4760 (5/142) | kSGB4762 (3/69) | kSGB4705 (1/1015) | kSGB4699 (1/145)	5	5	Enterocloster_bolteae (19/377) | Clostridium_fessum (1/1015) | Clostridium_symbiosum (1/145)	kSGB4758 (19/377) | kSGB4705 (1/1015) | kSGB4699 (1/145)	3	3
VDB|0010-01F5-0-0002|M285-c1097-c0-c5	1764	M285	uVSG	-	Enterocloster_clostridioformis (4/158) | Enterocloster_aldensis (1/69) | Enterocloster_bolteae (1/377)	kSGB4760 (4/142) | kSGB4762 (1/69) | kSGB4758 (1/377)	3	3	Enterocloster_clostridioformis (2/158) | Enterocloster_aldensis (1/69) | Enterocloster_bolteae (1/377)	kSGB4760 (2/142) | kSGB4762 (1/69) | kSGB4758 (1/377)	3	3
VDB|0010-01F6-0-0000|M377-c2982-c0-c10	2895	M377	uVSG	-	Streptococcus_parasanguinis (1/396)	kSGB8071 (1/363)	1	1	Streptococcus_parasanguinis (1/396)	kSGB8071 (1/363)	1	1
VDB|0010-01F6-0-0001|M1343-c991-c0-c14	2576	M1343	uVSG	-	Haemophilus_parainfluenzae (1/443)	kSGB9712 (1/133)	1	1	-	-	0	0
VDB|0010-01F6-0-0002|M1331-c1266-c0-c0	17189	M1331	uVSG	-	Megasphaera_micronuciformis (12/121) | Anaeroglobus_geminatus (1/16) | GGB9688_SGB15193 (1/4)	kSGB5868 (12/121) | kSGB5870 (1/16) | uSGB15193 (1/4)	3	3	Megasphaera_micronuciformis (7/121)	kSGB5868 (7/121)	1	1
VDB|0010-01F6-0-0003|M1227-c2322-c0-c3	2387	M1227	uVSG	-	Megasphaera_micronuciformis (2/121)	kSGB5868 (2/121)	1	1	-	-	0	0
VDB|0010-01F6-0-0004|M1331-c1774-c0-c8	1883	M1331	uVSG	-	-	-	0	0	-	-	0	0
VDB|0010-01F6-0-0005|M926-c3405-c0-c0	11655	M926	uVSG	-	Streptococcus_iniae (10/41) | Megamonas_funiformis (2/671)	kSGB8227 (10/41) | kSGB6962 (2/671)	2	2	-	-	0	0
VDB|0010-01F6-0-0006|M97-c1248-c0-c0	7843	M97	uVSG	-	Megasphaera_micronuciformis (3/121) | Colibacter_massiliensis (1/11)	kSGB5868 (3/121) | kSGB5869 (1/11)	2	2	Megasphaera_micronuciformis (2/121)	kSGB5868 (2/121)	1	1
VDB|0010-01F6-0-0007|M1325-c580-c0-c2	38530	M1325	uVSG	-	Lancefieldella_parvula (4/63)	kSGB969 (4/60)	1	1	Lancefieldella_parvula (4/63)	kSGB969 (4/60)	1	1
VDB|0010-01F6-0-0008|M431-c1306-c0-c5	7216	M431	uVSG	-	Veillonella_parvula (28/767) | Erysipelatoclostridium_ramosum (1/477) | Ligilactobacillus_salivarius (1/266) | GGB40887_SGB59090 (1/13)	kSGB6939 (28/767) | kSGB6744 (1/477) | kSGB7082 (1/211) | uSGB59090 (1/13)	4	4	Veillonella_parvula (14/767)	kSGB6939 (14/767)	1	1
VDB|0010-01F6-0-0009|M748-c2027-c0-c28	6874	M748	uVSG	-	Veillonella_atypica (7/194) | Veillonella_tobetsuensis (1/11) | Ligilactobacillus_salivarius (1/266)	kSGB6936 (7/194) | kSGB6935 (1/11) | kSGB7082 (1/211)	3	3	-	-	0	0
VDB|0010-01F6-0-000A|M1343-c1595-c0-c0	6777	M1343	uVSG	-	Haemophilus_parainfluenzae (1/443)	kSGB9712 (1/133)	1	1	-	-	0	0
VDB|0010-01F6-0-000B|M815-c3117-c0-c1	4458	M815	uVSG	-	Megasphaera_micronuciformis (2/121)	kSGB5868 (2/121)	1	1	Megasphaera_micronuciformis (1/121)	kSGB5868 (1/121)	1	1
VDB|0010-01F6-0-000C|M561-c2424-c0-c3	3689	M561	uVSG	-	Streptococcus_parasanguinis (7/396) | Holdemanella_biformis (1/544)	kSGB8071 (7/363) | kSGB6806 (1/532)	2	2	Streptococcus_parasanguinis (1/396)	kSGB8071 (1/363)	1	1
VDB|0010-01F6-0-000D|M336-c1808-c1-c2	3510	M336	uVSG	-	Veillonella_atypica (9/194) | GGB33619_SGB47023 (1/4)	kSGB6936 (9/194) | uSGB47023 (1/4)	2	2	Veillonella_atypica (3/194)	kSGB6936 (3/194)	1	1
VDB|0010-01F6-0-000E|M1343-c991-c0-c11	3390	M1343	uVSG	-	-	-	0	0	-	-	0	0
VDB|0010-01F6-0-000F|M1343-c835-c0-c6	3321	M1343	uVSG	-	-	-	0	0	-	-	0	0
VDB|0010-01F7-0-0000|M1247-c2826-c0-c0	4779	M1247	kVSG	NC_0018251_Streptococcus_phage_Cp1|NC_0421141_Streptococcus_phage_Cp7	Streptococcus_mitis (8/169) | Streptococcus_agalactiae (6/1107) | Roseburia_inulinivorans (2/1121) | Granulicatella_elegans (1/6) | Streptococcus_SGB64181 (1/1) | Streptococcus_oralis (1/161)	kSGB8216 (6/1107) | kSGB8163 (4/29) | kSGB4940 (2/1121) | kSGB8154 (2/5) | kSGB8245 (1/6) | uSGB64181 (1/1) | kSGB8150 (1/3) | kSGB8130 (1/79) | kSGB29759 (1/2)	6	9	Streptococcus_mitis (4/169)	kSGB8163 (2/29) | kSGB8154 (1/5) | kSGB29759 (1/2)	1	1
VDB|0010-01F8-0-0000|M1312-c2354-c0-c0	8751	M1312	kVSG	NC_0319201_Streptococcus_phage_phiARI0004|NC_0030502_Streptococcus_pneumoniae_bacteriophage_MM1|NC_0319131_Streptococcus_phage_phiARI04601|NC_0319011_Streptococcus_phage_phiARI01311|NC_0243611_Streptococcus_phage_DCC1738|NC_0319231_Streptococcus_phage_phiARI04682|NC_0227911_Streptococcus_phage_phiBHN167|NC_0243701_Streptococcus_phage_IC1_complete_sequence|NC_0319421_Streptococcus_phage_phiARI0462|NC_0243571_Streptococcus_phage_K13_complete_sequence|NC_0319101_Streptococcus_phage_phiARI0031|NC_0309461_Streptococcus_phage_phiARI0923|NC_0319291_Streptococcus_phage_phiARI04681|NC_0319071_Streptococcus_phage_phiARI0746|NC_0319411_Streptococcus_phage_phiARI01312|NC_0273961_Streptococcus_phage_SpSL1|NC_0127561_Streptococcus_phage_PH10	Streptococcus_oralis (13/161) | Streptococcus_mitis (4/169) | Streptococcus_henryi (1/2) | Streptococcus_pseudopneumoniae (1/17) | Streptococcus_suis (1/1100) | Streptococcus_sp_Marseille_P6264 (1/1)	kSGB8130 (5/79) | kSGB8125 (3/9) | kSGB8126 (2/17) | kSGB8163 (2/29) | kSGB8165 (1/17) | kSGB8024 (1/2) | kSGB8110 (1/11) | kSGB29791 (1/1) | kSGB8102 (1/4) | kSGB8128 (1/1) | kSGB29781 (1/2) | kSGB8209 (1/1020) | kSGB82586 (1/1)	6	13	Streptococcus_oralis (8/161) | Streptococcus_mitis (2/169)	kSGB8130 (4/79) | kSGB8126 (2/17) | kSGB8163 (2/29) | kSGB8125 (1/9) | kSGB8102 (1/4)	2	2
VDB|0010-01F9-0-0000|M194-c1343-c0-c9	1808	M194	uVSG	-	-	-	0	0	-	-	0	0
VDB|0010-01F9-0-0001|M900-c3886-c0-c1	15508	M900	uVSG	-	Dysosmobacter_welbionis (26/598) | Roseburia_faecis (5/3280) | Faecalibacterium_prausnitzii (4/9456) | GGB9524_SGB14923 (3/21) | GGB9632_SGB15089 (2/887) | Flavonifractor_plautii (2/696) | Pseudoflavonifractor_SGB15156 (1/15) | Clostridia_unclassified_SGB14844 (1/84) | GGB9633_SGB15091 (1/1080) | GGB9646_SGB15123 (1/5) | GGB33017_SGB47920 (1/1) | Dialister_hominis (1/333) | GGB9615_SGB15053 (1/1060) | Holdemanella_biformis (1/544) | Ruminococcaceae_unclassified_SGB15260 (1/538) | GGB9559_SGB14969 (1/15) | Pseudoflavonifractor_sp_60 (1/1)	kSGB15078 (26/598) | kSGB4925 (5/3280) | kSGB15316 (3/3016) | uSGB14923 (3/21) | uSGB15089 (2/887) | kSGB15132 (2/696) | uSGB15156 (1/15) | uSGB14844 (1/84) | uSGB15091 (1/1080) | uSGB15123 (1/5) | uSGB47920 (1/1) | kSGB5803 (1/333) | uSGB15053 (1/1060) | kSGB6806 (1/532) | kSGB15333 (1/227) | uSGB15260 (1/538) | uSGB14969 (1/15) | kSGB79836 (1/1)	17	18	Dysosmobacter_welbionis (13/598) | Flavonifractor_plautii (2/696) | GGB9632_SGB15089 (1/887) | Pseudoflavonifractor_SGB15156 (1/15) | Clostridia_unclassified_SGB14844 (1/84) | GGB9633_SGB15091 (1/1080) | GGB9646_SGB15123 (1/5) | GGB33017_SGB47920 (1/1) | Dialister_hominis (1/333) | GGB9615_SGB15053 (1/1060) | Ruminococcaceae_unclassified_SGB15260 (1/538)	kSGB15078 (13/598) | kSGB15132 (2/696) | uSGB15089 (1/887) | uSGB15156 (1/15) | uSGB14844 (1/84) | uSGB15091 (1/1080) | uSGB15123 (1/5) | uSGB47920 (1/1) | kSGB5803 (1/333) | uSGB15053 (1/1060) | uSGB15260 (1/538)	11	11
VDB|0010-01F9-0-0002|M617-c1503-c0-c0	14236	M617	uVSG	-	Blautia_massiliensis (74/1146) | Roseburia_faecis (6/3280) | Blautia_wexlerae (5/2518) | Anaerobutyricum_hallii (5/960) | Roseburia_intestinalis (4/1217) | Lachnospiraceae_bacterium (4/3222) | Blautia_faecis (3/663) | Clostridium_sp_AM49_4BH (1/665) | Ruminococcus_torques (1/2473) | Eubacterium_rectale (1/8042) | Firmicutes_bacterium_AF16_15 (1/1338) | Eisenbergiella_tayi (1/125) | Clostridia_bacterium (1/13613) | Bacteroides_uniformis (1/6758) | Coprococcus_catus (1/453) | Tyzzerella_SGB4587 (1/112) | Anaerostipes_hadrus (1/3947) | Bacilli_bacterium (1/1335) | GGB38754_SGB47783 (1/10) | Holdemanella_SGB47838 (1/39) | Ruminococcus_bicirculans (1/3401) | Blautia_obeum (1/306)	kSGB4826 (74/1146) | kSGB4925 (6/3280) | kSGB4837 (5/2481) | kSGB4951 (4/1217) | kSGB4532 (4/807) | kSGB4820 (3/663) | kSGB47806 (2/14) | kSGB4652 (1/665) | kSGB4563 (1/777) | kSGB4933 (1/8042) | kSGB4803 (1/25) | kSGB4993 (1/1338) | kSGB4988 (1/119) | kSGB4537 (1/153) | kSGB47779 (1/5) | kSGB71993 (1/8) | kSGB1836 (1/6758) | kSGB4670 (1/453) | uSGB4587 (1/112) | kSGB4540 (1/3642) | kSGB6472 (1/148) | uSGB47783 (1/10) | uSGB47838 (1/39) | kSGB4262 (1/3401) | kSGB4811 (1/227)	22	25	Blautia_massiliensis (31/1146) | Roseburia_faecis (3/3280) | Blautia_wexlerae (2/2518) | Roseburia_intestinalis (2/1217) | Clostridium_sp_AM49_4BH (1/665) | Ruminococcus_torques (1/2473) | Blautia_faecis (1/663) | Eubacterium_rectale (1/8042) | Lachnospiraceae_bacterium (1/3222) | Firmicutes_bacterium_AF16_15 (1/1338) | Eisenbergiella_tayi (1/125)	kSGB4826 (31/1146) | kSGB4925 (3/3280) | kSGB4837 (2/2481) | kSGB4951 (2/1217) | kSGB4652 (1/665) | kSGB4563 (1/777) | kSGB4820 (1/663) | kSGB4933 (1/8042) | kSGB4803 (1/25) | kSGB4993 (1/1338) | kSGB4988 (1/119)	11	11
VDB|0010-01F9-0-0003|M1242-c721-c2-c1	11866	M1242	uVSG	-	-	-	0	0	-	-	0	0
VDB|0010-01F9-0-0004|M1102-c76-c0-c132	94623	M1102	kVSG	NC_0247111_Uncultured_crAssphage	Parabacteroides_merdae (26/2296) | Phocaeicola_dorei (10/1473) | Parabacteroides_distasonis (6/4705) | Phocaeicola_vulgatus (3/4172) | Prevotella_intermedia (1/60) | Phocaeicola_massiliensis (1/619) | Bacilli_bacterium (1/1335)	kSGB1949 (26/2296) | kSGB1815 (10/1442) | kSGB1934 (6/4703) | kSGB1814 (3/4109) | kSGB1560 (1/60) | kSGB1812 (1/619) | kSGB6499 (1/33)	7	7	Parabacteroides_merdae (8/2296) | Phocaeicola_dorei (6/1473) | Parabacteroides_distasonis (6/4705) | Phocaeicola_vulgatus (3/4172) | Bacilli_bacterium (1/1335)	kSGB1949 (8/2296) | kSGB1815 (6/1442) | kSGB1934 (6/4703) | kSGB1814 (3/4109) | kSGB6499 (1/33)	5	5
VDB|0010-01F9-0-0005|M1344-c3159-c0-c2	7424	M1344	uVSG	-	Bifidobacterium_longum (121/3602) | Bifidobacterium_adolescentis (4/2922) | Bifidobacterium_pseudocatenulatum (4/1187) | Bifidobacterium_catenulatum (3/431) | Eggerthellaceae_unclassified_SGB14322 (2/361) | Bifidobacterium_tsurumiense (2/6) | Bifidobacterium_pullorum (1/23) | Senegalimassilia_faecalis (1/91)	kSGB17248 (121/3404) | kSGB17244 (4/2922) | kSGB17237 (4/1187) | kSGB17241 (3/357) | uSGB14322 (2/361) | kSGB17290 (2/6) | kSGB17264 (1/21) | kSGB14822 (1/91)	8	8	Bifidobacterium_longum (26/3602) | Bifidobacterium_adolescentis (1/2922) | Bifidobacterium_catenulatum (1/431)	kSGB17248 (26/3404) | kSGB17244 (1/2922) | kSGB17241 (1/357)	3	3
VDB|0010-01F9-0-0006|M709-c2176-c1-c0	6807	M709	uVSG	-	-	-	0	0	-	-	0	0
VDB|0010-01F9-0-0007|M1344-c3007-c0-c2	5180	M1344	uVSG	-	Bifidobacterium_longum (26/3602) | Bifidobacterium_adolescentis (3/2922) | Bifidobacterium_catenulatum (3/431) | Bifidobacterium_pullorum (1/23) | Bifidobacterium_pseudocatenulatum (1/1187)	kSGB17248 (26/3404) | kSGB17244 (3/2922) | kSGB17241 (3/357) | kSGB17264 (1/21) | kSGB17237 (1/1187)	5	5	Bifidobacterium_longum (7/3602) | Bifidobacterium_catenulatum (1/431) | Bifidobacterium_pseudocatenulatum (1/1187)	kSGB17248 (7/3404) | kSGB17241 (1/357) | kSGB17237 (1/1187)	3	3
VDB|0010-01F9-0-0008|M378-c226-c0-c11	48599	M378	uVSG	-	Ruminococcaceae_unclassified_SGB15265 (89/1241) | Ruminococcaceae_unclassified_SGB15267 (18/449) | Ruminococcaceae_unclassified_SGB15260 (15/538) | Ruminococcaceae_bacterium (9/5899) | Faecalibacterium_prausnitzii (6/9456) | Oscillibacter_sp_ER4 (5/2741) | GGB9704_SGB15223 (3/3) | GGB34356_SGB53552 (3/20) | GGB9627_SGB15081 (3/55) | GGB9633_SGB15090 (3/688) | GGB25736_SGB37715 (2/2) | GGB9634_SGB15095 (2/158) | Clostridiales_unclassified_SGB15145 (2/23) | GGB9633_SGB15091 (2/1080) | GGB9697_SGB15213 (2/49) | Anaeromassilibacillus_sp_An250 (2/28) | GGB9615_SGB15053 (2/1060) | Catenibacterium_sp_AM22_15 (1/701) | Sutterella_wadsworthensis (1/2415) | Ruminococcaceae_unclassified_SGB15233 (1/348) | GGB9631_SGB15087 (1/206) | GGB52229_SGB73006 (1/1) | GGB3303_SGB4364 (1/285) | GGB52205_SGB72970 (1/1) | GGB9705_SGB15224 (1/324) | GGB9593_SGB15015 (1/46) | GGB9637_SGB15111 (1/12) | Clostridia_bacterium (1/13613) | GGB9618_SGB15065 (1/25) | GGB9636_SGB15108 (1/59) | GGB9709_SGB15238 (1/89) | Neisseria_subflava (1/109)	uSGB15265 (89/1241) | uSGB15267 (18/449) | uSGB15260 (15/538) | kSGB15084 (5/69) | kSGB15254 (5/2741) | kSGB15317 (5/342) | kSGB15266 (4/152) | uSGB15223 (3/3) | uSGB53552 (3/20) | uSGB15081 (3/55) | uSGB15090 (3/688) | uSGB37715 (2/2) | uSGB15095 (2/158) | uSGB15145 (2/23) | uSGB15091 (2/1080) | uSGB15213 (2/49) | kSGB14894 (2/28) | uSGB15053 (2/1060) | kSGB6783 (1/701) | kSGB15316 (1/3016) | kSGB9283 (1/1371) | uSGB15233 (1/348) | uSGB15087 (1/206) | uSGB73006 (1/1) | uSGB4364 (1/285) | uSGB72970 (1/1) | uSGB15224 (1/324) | uSGB15015 (1/46) | uSGB15111 (1/12) | kSGB14861 (1/1447) | uSGB15065 (1/25) | uSGB15108 (1/59) | uSGB15238 (1/89) | kSGB9450 (1/109)	32	34	Ruminococcaceae_unclassified_SGB15267 (9/449) | Ruminococcaceae_unclassified_SGB15265 (8/1241) | Ruminococcaceae_unclassified_SGB15260 (4/538) | Anaeromassilibacillus_sp_An250 (2/28) | Ruminococcaceae_unclassified_SGB15233 (1/348) | Oscillibacter_sp_ER4 (1/2741) | Ruminococcaceae_bacterium (1/5899) | GGB9636_SGB15108 (1/59) | GGB9709_SGB15238 (1/89) | GGB9615_SGB15053 (1/1060)	uSGB15267 (9/449) | uSGB15265 (8/1241) | uSGB15260 (4/538) | kSGB14894 (2/28) | uSGB15233 (1/348) | kSGB15254 (1/2741) | kSGB15266 (1/152) | uSGB15108 (1/59) | uSGB15238 (1/89) | uSGB15053 (1/1060)	10	10
VDB|0010-01FA-0-0000|M194-c956-c0-c2	63660	M194	uVSG	-	Haemophilus_parainfluenzae (4/443) | Lachnospira_eligens (2/3354) | Haemophilus_haemolyticus (1/94)	kSGB9666 (3/177) | kSGB5082 (2/3354) | kSGB9673 (1/29) | kSGB9649 (1/44)	3	4	Haemophilus_haemolyticus (1/94) | Haemophilus_parainfluenzae (1/443)	kSGB9649 (1/44) | kSGB9666 (1/177)	2	2
VDB|0010-01FA-0-0001|M969-c3824-c0-c4	3939	M969	uVSG	-	Veillonella_parvula (3/767) | Veillonella_dispar (1/235)	kSGB6939 (3/767) | kSGB6952 (1/219)	2	2	-	-	0	0
VDB|0010-01FA-0-0002|M499-c2244-c0-c1	19710	M499	uVSG	-	-	-	0	0	-	-	0	0
VDB|0010-01FB-0-0000|M801-c143-c0-c125	84721	M801	uVSG	-	Phocaeicola_vulgatus (90/4172) | Phocaeicola_massiliensis (19/619) | Phocaeicola_dorei (18/1473) | Bacteroides_uniformis (7/6758) | Phocaeicola_coprocola (2/557) | Parabacteroides_johnsonii (2/161) | Parabacteroides_distasonis (2/4705) | Bacteroidaceae_bacterium (1/1518) | Faecalibacillus_intestinalis (1/1381) | Bacteroides_caccae (1/742) | Butyrivibrio_crossotus (1/981) | Clostridium_sp_AF36_4 (1/1480) | Bacteroides_stercoris (1/2047) | Phocaeicola_coprophilus (1/357) | GGB38038_SGB48534 (1/2) | Clostridia_unclassified_SGB47589 (1/1) | Coprobacillus_cateniformis (1/91) | Bacteroides_heparinolyticus (1/5)	kSGB1814 (89/4109) | kSGB1812 (19/619) | kSGB1815 (18/1442) | kSGB1836 (7/6758) | kSGB1891 (2/557) | kSGB1948 (2/161) | kSGB1934 (2/4703) | kSGB1811 (1/7) | kSGB6754 (1/1293) | kSGB1877 (1/742) | kSGB69999 (1/63) | kSGB5065 (1/981) | kSGB4644 (1/1480) | kSGB1830 (1/2047) | kSGB1888 (1/357) | uSGB48534 (1/2) | uSGB47589 (1/1) | kSGB6771 (1/91) | kSGB21589 (1/5)	18	19	Phocaeicola_vulgatus (40/4172) | Phocaeicola_dorei (9/1473) | Phocaeicola_massiliensis (5/619) | Bacteroides_uniformis (3/6758) | Parabacteroides_johnsonii (2/161) | Parabacteroides_distasonis (2/4705) | Faecalibacillus_intestinalis (1/1381) | Clostridium_sp_AF36_4 (1/1480) | Butyrivibrio_crossotus (1/981) | Phocaeicola_coprocola (1/557)	kSGB1814 (40/4109) | kSGB1815 (9/1442) | kSGB1812 (5/619) | kSGB1836 (3/6758) | kSGB1948 (2/161) | kSGB1934 (2/4703) | kSGB6754 (1/1293) | kSGB4644 (1/1480) | kSGB5065 (1/981) | kSGB1891 (1/557)	10	10
VDB|0010-01FB-0-0001|M801-c103-c0-c142	83360	M801	uVSG	-	Bacteroides_uniformis (43/6758) | Bacteroides_eggerthii (7/533) | Phocaeicola_vulgatus (5/4172) | Phocaeicola_dorei (4/1473) | Bacteroides_SGB1849 (2/2) | Bacteroides_sp_AM10_21B (1/19) | Eubacterium_ventriosum (1/601) | Bacteroides_ovatus (1/1006) | Clostridia_unclassified_SGB47589 (1/1) | Ruminococcaceae_bacterium (1/5899) | Bacteroides_fluxus (1/18) | Bacteroides_cutis (1/10)	kSGB1836 (43/6758) | kSGB1829 (7/533) | kSGB1814 (5/4109) | kSGB1815 (4/1442) | uSGB1849 (2/2) | kSGB1831 (1/19) | kSGB5045 (1/601) | kSGB1871 (1/997) | uSGB47589 (1/1) | kSGB4184 (1/325) | kSGB1835 (1/18) | kSGB1827 (1/10)	12	12	Bacteroides_uniformis (20/6758) | Bacteroides_SGB1849 (2/2) | Phocaeicola_dorei (2/1473) | Bacteroides_eggerthii (1/533)	kSGB1836 (20/6758) | uSGB1849 (2/2) | kSGB1815 (2/1442) | kSGB1829 (1/533)	4	4
VDB|0010-01FB-0-0002|M867-c2128-c1-c17	3246	M867	uVSG	-	Collinsella_sp_AM34_10 (8/123) | Bifidobacterium_adolescentis (6/2922) | Collinsella_aerofaciens (4/2091) | Eggerthellaceae_unclassified_SGB14322 (3/361) | Bifidobacterium_longum (3/3602) | Collinsella_SGB14732 (2/7) | Olsenella_sp_GAM18 (2/191) | GGB34292_SGB54244 (1/4) | Collinsella_SGB14439 (1/93) | Ellagibacter_SGB14815 (1/23) | GGB9369_SGB14350 (1/20) | Massilia_SGB74459 (1/1) | Eggerthellaceae_unclassified_SGB14323 (1/43) | Opitutales_unclassified_SGB48447 (1/1) | Bifidobacterium_catenulatum (1/431) | GGB9394_SGB14398 (1/10) | Collinsella_SGB14499 (1/72) | Slackia_isoflavoniconvertens (1/299) | Collinsella_sp_AF02_46_1 (1/380)	kSGB14454 (8/123) | kSGB17244 (6/2922) | kSGB14546 (4/1768) | uSGB14322 (3/361) | kSGB17248 (3/3404) | uSGB14732 (2/7) | kSGB14370 (2/191) | uSGB54244 (1/4) | uSGB14439 (1/93) | uSGB14815 (1/23) | uSGB14350 (1/20) | uSGB74459 (1/1) | uSGB14323 (1/43) | uSGB48447 (1/1) | kSGB17241 (1/357) | uSGB14398 (1/10) | uSGB14499 (1/72) | kSGB14773 (1/299) | kSGB14488 (1/380)	19	19	Bifidobacterium_adolescentis (5/2922) | Collinsella_sp_AM34_10 (4/123) | Collinsella_SGB14732 (2/7) | Eggerthellaceae_unclassified_SGB14322 (2/361) | Olsenella_sp_GAM18 (2/191) | GGB34292_SGB54244 (1/4) | Collinsella_SGB14439 (1/93) | Ellagibacter_SGB14815 (1/23) | Bifidobacterium_longum (1/3602) | Massilia_SGB74459 (1/1) | Eggerthellaceae_unclassified_SGB14323 (1/43) | Bifidobacterium_catenulatum (1/431) | GGB9394_SGB14398 (1/10) | Collinsella_SGB14499 (1/72)	kSGB17244 (5/2922) | kSGB14454 (4/123) | uSGB14732 (2/7) | uSGB14322 (2/361) | kSGB14370 (2/191) | uSGB54244 (1/4) | uSGB14439 (1/93) | uSGB14815 (1/23) | kSGB17248 (1/3404) | uSGB74459 (1/1) | uSGB14323 (1/43) | kSGB17241 (1/357) | uSGB14398 (1/10) | uSGB14499 (1/72)	14	14
VDB|0010-01FB-0-0003|M483-c1755-c0-c15	3034	M483	uVSG	-	Duodenibacillus_massiliensis (14/394) | GGB4266_SGB5809 (6/1005) | Sutterella_wadsworthensis (4/2415) | Parasutterella_excrementihominis (2/732) | GGB2734_SGB3677 (2/841) | GGB4262_SGB5800 (1/18) | GGB32905_SGB53404 (1/71) | GGB4979_SGB6973 (1/172) | Phascolarctobacterium_SGB5769 (1/69)	kSGB9273 (14/394) | uSGB5809 (6/1005) | kSGB9283 (4/1371) | kSGB9262 (2/732) | uSGB3677 (2/841) | uSGB5800 (1/18) | uSGB53404 (1/71) | uSGB6973 (1/172) | uSGB5769 (1/69)	9	9	Duodenibacillus_massiliensis (5/394)	kSGB9273 (5/394)	1	1
VDB|0010-01FB-0-0004|M176-c3690-c0-c10	2057	M176	uVSG	-	Clostridium_innocuum (48/328) | GGB33317_SGB51734 (4/20)	kSGB4037 (48/311) | uSGB51734 (4/20)	2	2	Clostridium_innocuum (5/328)	kSGB4037 (5/311)	1	1
VDB|0010-01FC-0-0000|M1325-c1115-c0-c2	17847	M1325	uVSG	-	Lancefieldella_parvula (4/63) | GGB9727_SGB15285 (1/135) | GGB3278_SGB4328 (1/911) | Clostridia_unclassified_SGB4317 (1/261) | Atopobium_SGB983 (1/3) | Bifidobacterium_pseudocatenulatum (1/1187) | Fannyhessea_vaginae (1/20)	kSGB969 (3/60) | uSGB15285 (1/135) | kSGB964 (1/3) | uSGB4328 (1/911) | uSGB4317 (1/261) | uSGB983 (1/3) | kSGB17237 (1/1187) | kSGB991 (1/16)	7	8	Atopobium_SGB983 (1/3) | Lancefieldella_parvula (1/63)	uSGB983 (1/3) | kSGB969 (1/60)	2	2
VDB|0010-01FC-0-0001|M561-c2887-c0-c4	2817	M561	uVSG	-	Streptococcus_parasanguinis (2/396) | Holdemanella_biformis (1/544)	kSGB8071 (2/363) | kSGB6806 (1/532)	2	2	-	-	0	0
VDB|0010-01FC-0-0002|M526-c2320-c0-c6	11367	M526	uVSG	-	-	-	0	0	-	-	0	0
VDB|0010-01FC-0-0003|M1312-c2825-c0-c15	1603	M1312	kVSG	NC_0319201_Streptococcus_phage_phiARI0004|NC_0030502_Streptococcus_pneumoniae_bacteriophage_MM1|NC_0319131_Streptococcus_phage_phiARI04601|NC_0319011_Streptococcus_phage_phiARI01311|NC_0243611_Streptococcus_phage_DCC1738|NC_0319231_Streptococcus_phage_phiARI04682|NC_0227911_Streptococcus_phage_phiBHN167|NC_0243701_Streptococcus_phage_IC1_complete_sequence|NC_0319421_Streptococcus_phage_phiARI0462|NC_0243571_Streptococcus_phage_K13_complete_sequence|NC_0319101_Streptococcus_phage_phiARI0031|NC_0309461_Streptococcus_phage_phiARI0923|NC_0319291_Streptococcus_phage_phiARI04681|NC_0319071_Streptococcus_phage_phiARI0746|NC_0319411_Streptococcus_phage_phiARI01312|NC_0273961_Streptococcus_phage_SpSL1|NC_0127561_Streptococcus_phage_PH10	Streptococcus_oralis (3/161) | Eubacterium_sp_AF34_35BH (1/103)	kSGB5051 (1/103) | kSGB8125 (1/9) | kSGB8121 (1/1) | kSGB8130 (1/79)	2	4	Streptococcus_oralis (1/161)	kSGB8125 (1/9)	1	1
VDB|0010-01FC-0-0004|M561-c1131-c0-c5	9052	M561	uVSG	-	Streptococcus_parasanguinis (12/396) | Streptococcus_SGB8068 (2/5) | GGB36082_SGB64237 (1/2)	kSGB8071 (10/363) | uSGB8068 (2/5) | kSGB8069 (2/33) | uSGB64237 (1/2)	3	4	Streptococcus_parasanguinis (1/396)	kSGB8071 (1/363)	1	1
VDB|0010-01FC-0-0005|M837-c2266-c0-c5	9032	M837	uVSG	-	Veillonella_parvula (17/767) | Veillonella_atypica (11/194) | Veillonella_rogosae (2/74) | Veillonella_tobetsuensis (2/11) | GGB40887_SGB59090 (1/13) | GGB33619_SGB47023 (1/4)	kSGB6939 (17/767) | kSGB6936 (11/194) | kSGB6956 (2/74) | kSGB6935 (2/11) | uSGB59090 (1/13) | uSGB47023 (1/4)	6	6	Veillonella_atypica (4/194) | Veillonella_parvula (2/767) | Veillonella_tobetsuensis (1/11) | Veillonella_rogosae (1/74) | GGB33619_SGB47023 (1/4)	kSGB6936 (4/194) | kSGB6939 (2/767) | kSGB6935 (1/11) | kSGB6956 (1/74) | uSGB47023 (1/4)	5	5
VDB|0010-01FC-0-0006|M837-c2467-c0-c0	6416	M837	uVSG	-	Veillonella_atypica (10/194) | Veillonella_parvula (6/767) | Veillonella_rogosae (1/74) | GGB40887_SGB59090 (1/13)	kSGB6936 (10/194) | kSGB6939 (6/767) | kSGB6956 (1/74) | uSGB59090 (1/13)	4	4	Veillonella_atypica (5/194) | Veillonella_rogosae (1/74) | GGB40887_SGB59090 (1/13)	kSGB6936 (5/194) | kSGB6956 (1/74) | uSGB59090 (1/13)	3	3
VDB|0010-01FC-0-0007|M1325-c594-c0-c4	30975	M1325	uVSG	-	Lancefieldella_parvula (4/63) | Atopobium_SGB983 (1/3)	kSGB969 (3/60) | kSGB964 (1/3) | uSGB983 (1/3)	2	3	Lancefieldella_parvula (2/63)	kSGB969 (2/60)	1	1
VDB|0010-01FC-0-0008|M1215-c587-c0-c5	30442	M1215	uVSG	-	TM7_phylum_sp_oral_taxon_348 (6/35) | TM7_phylum_sp_oral_taxon_352 (5/16) | GGB12796_SGB19893 (4/5) | Candidatus_Nanosynsacchari_sp_TM7_ANC_38_39_G1_1 (3/17) | GGB12796_SGB19899 (1/2) | GGB12790_SGB19845 (1/2) | Candidatus_Saccharibacteria_unclassified_SGB76270 (1/1) | Ruminococcus_sp_JE7A12 (1/437) | Candidatus_Saccharibacteria_bacterium (1/16)	kSGB19880 (6/35) | kSGB19860 (5/15) | uSGB19893 (4/5) | kSGB19882 (3/17) | uSGB19899 (1/2) | uSGB19845 (1/2) | uSGB76270 (1/1) | kSGB4272 (1/437) | kSGB27612 (1/1)	9	9	TM7_phylum_sp_oral_taxon_348 (3/35) | GGB12796_SGB19893 (1/5) | GGB12790_SGB19845 (1/2) | TM7_phylum_sp_oral_taxon_352 (1/16) | Candidatus_Saccharibacteria_bacterium (1/16)	kSGB19880 (3/35) | uSGB19893 (1/5) | uSGB19845 (1/2) | kSGB19860 (1/15) | kSGB27612 (1/1)	5	5
VDB|0010-01FC-0-0009|M1113-c1953-c0-c0	28157	M1113	uVSG	-	Prevotella_intermedia (14/60) | Prevotella_nigrescens (12/32) | Prevotella_pallens (12/98) | Prevotella_aurantiaca (3/7) | Tannerella_forsythia (1/23) | GGB1405_SGB1928 (1/86) | Alistipes_shahii (1/1611) | Barnesiella_intestinihominis (1/3045) | Prevotella_ihumii (1/1)	kSGB1560 (14/60) | kSGB1561 (12/32) | kSGB1564 (12/98) | kSGB1563 (3/7) | kSGB2053 (1/21) | uSGB1928 (1/86) | kSGB2295 (1/1611) | kSGB1965 (1/3045) | kSGB27871 (1/1)	9	9	Prevotella_pallens (11/98) | Prevotella_intermedia (5/60) | Prevotella_nigrescens (4/32)	kSGB1564 (11/98) | kSGB1560 (5/60) | kSGB1561 (4/32)	3	3
VDB|0010-01FC-0-000A|M1325-c2407-c0-c2	5166	M1325	uVSG	-	Lancefieldella_parvula (1/63)	kSGB969 (1/60)	1	1	Lancefieldella_parvula (1/63)	kSGB969 (1/60)	1	1
VDB|0010-01FC-0-000B|M793-c2100-c0-c1	4542	M793	kVSG	NC_0049961_Streptococcus_phage_SM1	Streptococcus_oralis (3/161) | Streptococcus_gordonii (3/62) | Streptococcus_cristatus (2/30)	kSGB8053 (3/60) | kSGB8031 (2/26) | kSGB8130 (1/79) | kSGB8123 (1/7) | kSGB8125 (1/9)	3	5	Streptococcus_gordonii (2/62)	kSGB8053 (2/60)	1	1
VDB|0010-01FC-0-000C|M969-c3824-c0-c2	4417	M969	uVSG	-	Veillonella_dispar (3/235) | Gemella_sanguinis (1/52) | Veillonella_parvula (1/767)	kSGB6952 (3/219) | kSGB7298 (1/52) | kSGB6939 (1/767)	3	3	Veillonella_dispar (2/235)	kSGB6952 (2/219)	1	1
VDB|0010-01FC-0-000D|M1325-c2117-c0-c0	3990	M1325	uVSG	-	Lancefieldella_parvula (1/63)	kSGB969 (1/60)	1	1	-	-	0	0
VDB|0011-0000-0-0000|M1222-c620-c0-c6	29231	M1222	kVSG	NC_0223401_Propionibacterium_phage_PHL114L00|NC_0276211_Propionibacterium_phage_Wizzo|NC_0188521_Propionibacterium_phage_P100D|NC_0276201_Propionibacterium_phage_MrAK|NC_0419541_Propionibacterium_phage_Keiki|NC_0273701_Propionibacterium_phage_PHL179M00|NC_0273911_Propionibacterium_phage_PHL041M10|NC_0188391_Propionibacterium_phage_P144|NC_0272951_Propionibacterium_phage_PHL199M00|NC_0154531_Propionibacterium_phage_PAS50_endogenous_virus|NC_0276271_Propionibacterium_phage_Solid|NC_0274001_Propionibacterium_phage_PHL055N00|NC_0273891_Propionibacterium_phage_PHL141N00|NC_0223371_Propionibacterium_phage_PHL071N05|NC_0273571_Propionibacterium_phage_PHL025M00|NC_0274011_Propionibacterium_phage_PHL095N00|NC_0188421_Propionibacterium_phage_P11|NC_0223421_Propionibacterium_phage_PHL111M01|NC_0273361_Propionibacterium_phage_PHL009M11|NC_0188471_Propionibacterium_phage_ATCC29399B_T|NC_0095411_Propionibacterium_phage_PA6|NC_0276221_Propionibacterium_phage_Stormborn|NC_0310052_Propionibacterium_phage_QueenBey|NC_0273801_Propionibacterium_phage_PHL067M01|NC_0276251_Propionibacterium_phage_Kubed|NC_0273621_Propionibacterium_phage_PHL116M00|NC_0276281_Propionibacterium_phage_Lauchelly|NC_0273671_Propionibacterium_phage_PHL132N00|NC_0188381_Propionibacterium_phage_P100_A|NC_0273611_Propionibacterium_phage_PHL085N00|NC_0273541_Propionibacterium_phage_PHL301M00|NC_0276291_Propionibacterium_phage_Attacne|NC_0223411_Propionibacterium_phage_PHL113M01|NC_0223361_Propionibacterium_phage_PHL010M04|NC_0273711_Propionibacterium_phage_Pacnes_201215|NC_0273761_Propionibacterium_phage_PHL308M00|NC_0273861_Propionibacterium_phage_PHL152M00|NC_0273331_Propionibacterium_phage_PHL070N00|NC_0154541_Propionibacterium_phage_PAD20_endogenous_virus|NC_0188451_Propionibacterium_phage_P104A|NC_0223381_Propionibacterium_phage_PHL060L00|NC_0310841_Propionibacterium_phage_BruceLethal|NC_0289671_Propionibacterium_phage_PAC1|NC_0223341_Propionibacterium_phage_PHL112N00|NC_0273731_Propionibacterium_phage_PHL030N00|NC_0273461_Propionibacterium_phage_PHL171M01|NC_0276301_Propionibacterium_phage_Ouroboros|NC_0273851_Propionibacterium_phage_PHL092M00|NC_0311191_Propionibacterium_phage_Enoki|NC_0276261_Propionibacterium_phage_Procrass1|NC_0188401_Propionibacterium_phage_P100_1|NC_0286941_Propionibacterium_phage_PA114	Cutibacterium_acnes (7/308) | Cutibacterium_avidum (1/83)	kSGB16955 (7/308) | kSGB16953 (1/83)	2	2	Cutibacterium_acnes (5/308)	kSGB16955 (5/308)	1	1
VDB|0011-0001-0-0000|M1222-c654-c0-c2	15178	M1222	kVSG	NC_0223401_Propionibacterium_phage_PHL114L00|NC_0276211_Propionibacterium_phage_Wizzo|NC_0188521_Propionibacterium_phage_P100D|NC_0276201_Propionibacterium_phage_MrAK|NC_0419541_Propionibacterium_phage_Keiki|NC_0273701_Propionibacterium_phage_PHL179M00|NC_0273911_Propionibacterium_phage_PHL041M10|NC_0188391_Propionibacterium_phage_P144|NC_0272951_Propionibacterium_phage_PHL199M00|NC_0154531_Propionibacterium_phage_PAS50_endogenous_virus|NC_0276271_Propionibacterium_phage_Solid|NC_0274001_Propionibacterium_phage_PHL055N00|NC_0273891_Propionibacterium_phage_PHL141N00|NC_0223371_Propionibacterium_phage_PHL071N05|NC_0273571_Propionibacterium_phage_PHL025M00|NC_0274011_Propionibacterium_phage_PHL095N00|NC_0188421_Propionibacterium_phage_P11|NC_0223421_Propionibacterium_phage_PHL111M01|NC_0273361_Propionibacterium_phage_PHL009M11|NC_0188471_Propionibacterium_phage_ATCC29399B_T|NC_0095411_Propionibacterium_phage_PA6|NC_0276221_Propionibacterium_phage_Stormborn|NC_0310052_Propionibacterium_phage_QueenBey|NC_0273801_Propionibacterium_phage_PHL067M01|NC_0276251_Propionibacterium_phage_Kubed|NC_0273621_Propionibacterium_phage_PHL116M00|NC_0276281_Propionibacterium_phage_Lauchelly|NC_0273671_Propionibacterium_phage_PHL132N00|NC_0188381_Propionibacterium_phage_P100_A|NC_0273611_Propionibacterium_phage_PHL085N00|NC_0273541_Propionibacterium_phage_PHL301M00|NC_0276291_Propionibacterium_phage_Attacne|NC_0223411_Propionibacterium_phage_PHL113M01|NC_0223361_Propionibacterium_phage_PHL010M04|NC_0273711_Propionibacterium_phage_Pacnes_201215|NC_0273761_Propionibacterium_phage_PHL308M00|NC_0273861_Propionibacterium_phage_PHL152M00|NC_0273331_Propionibacterium_phage_PHL070N00|NC_0154541_Propionibacterium_phage_PAD20_endogenous_virus|NC_0188451_Propionibacterium_phage_P104A|NC_0223381_Propionibacterium_phage_PHL060L00|NC_0310841_Propionibacterium_phage_BruceLethal|NC_0289671_Propionibacterium_phage_PAC1|NC_0223341_Propionibacterium_phage_PHL112N00|NC_0273731_Propionibacterium_phage_PHL030N00|NC_0273461_Propionibacterium_phage_PHL171M01|NC_0276301_Propionibacterium_phage_Ouroboros|NC_0273851_Propionibacterium_phage_PHL092M00|NC_0311191_Propionibacterium_phage_Enoki|NC_0276261_Propionibacterium_phage_Procrass1|NC_0188401_Propionibacterium_phage_P100_1|NC_0286941_Propionibacterium_phage_PA114	Cutibacterium_acnes (4/308)	kSGB16955 (4/308)	1	1	Cutibacterium_acnes (4/308)	kSGB16955 (4/308)	1	1
VDB|0011-0001-0-0001|M1222-c643-c0-c13	14081	M1222	kVSG	NC_0223401_Propionibacterium_phage_PHL114L00|NC_0276211_Propionibacterium_phage_Wizzo|NC_0188521_Propionibacterium_phage_P100D|NC_0276201_Propionibacterium_phage_MrAK|NC_0419541_Propionibacterium_phage_Keiki|NC_0273701_Propionibacterium_phage_PHL179M00|NC_0273911_Propionibacterium_phage_PHL041M10|NC_0188391_Propionibacterium_phage_P144|NC_0272951_Propionibacterium_phage_PHL199M00|NC_0154531_Propionibacterium_phage_PAS50_endogenous_virus|NC_0276271_Propionibacterium_phage_Solid|NC_0274001_Propionibacterium_phage_PHL055N00|NC_0273891_Propionibacterium_phage_PHL141N00|NC_0223371_Propionibacterium_phage_PHL071N05|NC_0273571_Propionibacterium_phage_PHL025M00|NC_0274011_Propionibacterium_phage_PHL095N00|NC_0188421_Propionibacterium_phage_P11|NC_0223421_Propionibacterium_phage_PHL111M01|NC_0273361_Propionibacterium_phage_PHL009M11|NC_0188471_Propionibacterium_phage_ATCC29399B_T|NC_0095411_Propionibacterium_phage_PA6|NC_0276221_Propionibacterium_phage_Stormborn|NC_0310052_Propionibacterium_phage_QueenBey|NC_0273801_Propionibacterium_phage_PHL067M01|NC_0276251_Propionibacterium_phage_Kubed|NC_0273621_Propionibacterium_phage_PHL116M00|NC_0276281_Propionibacterium_phage_Lauchelly|NC_0273671_Propionibacterium_phage_PHL132N00|NC_0188381_Propionibacterium_phage_P100_A|NC_0273611_Propionibacterium_phage_PHL085N00|NC_0273541_Propionibacterium_phage_PHL301M00|NC_0276291_Propionibacterium_phage_Attacne|NC_0223411_Propionibacterium_phage_PHL113M01|NC_0223361_Propionibacterium_phage_PHL010M04|NC_0273711_Propionibacterium_phage_Pacnes_201215|NC_0273761_Propionibacterium_phage_PHL308M00|NC_0273861_Propionibacterium_phage_PHL152M00|NC_0273331_Propionibacterium_phage_PHL070N00|NC_0154541_Propionibacterium_phage_PAD20_endogenous_virus|NC_0188451_Propionibacterium_phage_P104A|NC_0223381_Propionibacterium_phage_PHL060L00|NC_0310841_Propionibacterium_phage_BruceLethal|NC_0289671_Propionibacterium_phage_PAC1|NC_0223341_Propionibacterium_phage_PHL112N00|NC_0273731_Propionibacterium_phage_PHL030N00|NC_0273461_Propionibacterium_phage_PHL171M01|NC_0276301_Propionibacterium_phage_Ouroboros|NC_0273851_Propionibacterium_phage_PHL092M00|NC_0311191_Propionibacterium_phage_Enoki|NC_0276261_Propionibacterium_phage_Procrass1|NC_0188401_Propionibacterium_phage_P100_1|NC_0286941_Propionibacterium_phage_PA114	Cutibacterium_acnes (7/308) | Cutibacterium_avidum (1/83)	kSGB16955 (7/308) | kSGB16953 (1/83)	2	2	Cutibacterium_acnes (2/308)	kSGB16955 (2/308)	1	1
VDB|0011-0002-0-0000|M1153-c409-c0-c2	25663	M1153	kVSG	NC_0199141_Staphylococcus_phage_StB27|NC_0204902_Staphylococcus_phage_StB12	Staphylococcus_hominis (5/348) | GGB3293_SGB4348 (1/2283) | Alkalihalobacillus_halodurans (1/4) | Staphylococcus_haemolyticus (1/376)	kSGB7858 (5/348) | uSGB4348 (1/2283) | kSGB8297 (1/4) | kSGB29698 (1/2)	4	4	Staphylococcus_haemolyticus (1/376)	kSGB29698 (1/2)	1	1
VDB|0011-0003-0-0000|M1085-c324-c1-c3	42440	M1085	kVSG	NC_0199151_Staphylococcus_phage_StB20|NC_0087221_Staphylococcus_phage_CNPH82|NC_0288211_Staphylococcus_phage_StB20like|NC_0312411_Staphylococcus_phage_CNPx|NC_0182841_Staphylococcus_phage_vB_SepiSphiIPLA7|NC_0182811_Staphylococcus_phage_vB_SepiSphiIPLA5|NC_0087231_Staphylococcus_phage_PH15	Staphylococcus_epidermidis (21/1294) | Staphylococcus_felis (4/29) | Staphylococcus_hominis (3/348) | GGB33448_SGB72259 (1/10) | Staphylococcus_coagulans (1/17)	kSGB7865 (14/1225) | kSGB48625 (7/69) | kSGB25091 (4/29) | kSGB7858 (3/348) | uSGB72259 (1/10) | kSGB7825 (1/17)	5	6	Staphylococcus_epidermidis (3/1294)	kSGB7865 (2/1225) | kSGB48625 (1/69)	1	1
VDB|0011-0004-0-0000|M1222-c1150-c0-c4	11057	M1222	kVSG	NC_0223401_Propionibacterium_phage_PHL114L00|NC_0276211_Propionibacterium_phage_Wizzo|NC_0188521_Propionibacterium_phage_P100D|NC_0276201_Propionibacterium_phage_MrAK|NC_0419541_Propionibacterium_phage_Keiki|NC_0273701_Propionibacterium_phage_PHL179M00|NC_0273911_Propionibacterium_phage_PHL041M10|NC_0188391_Propionibacterium_phage_P144|NC_0272951_Propionibacterium_phage_PHL199M00|NC_0154531_Propionibacterium_phage_PAS50_endogenous_virus|NC_0276271_Propionibacterium_phage_Solid|NC_0274001_Propionibacterium_phage_PHL055N00|NC_0273891_Propionibacterium_phage_PHL141N00|NC_0223371_Propionibacterium_phage_PHL071N05|NC_0273571_Propionibacterium_phage_PHL025M00|NC_0274011_Propionibacterium_phage_PHL095N00|NC_0188421_Propionibacterium_phage_P11|NC_0223421_Propionibacterium_phage_PHL111M01|NC_0273361_Propionibacterium_phage_PHL009M11|NC_0188471_Propionibacterium_phage_ATCC29399B_T|NC_0095411_Propionibacterium_phage_PA6|NC_0276221_Propionibacterium_phage_Stormborn|NC_0310052_Propionibacterium_phage_QueenBey|NC_0273801_Propionibacterium_phage_PHL067M01|NC_0276251_Propionibacterium_phage_Kubed|NC_0273621_Propionibacterium_phage_PHL116M00|NC_0276281_Propionibacterium_phage_Lauchelly|NC_0273671_Propionibacterium_phage_PHL132N00|NC_0188381_Propionibacterium_phage_P100_A|NC_0273611_Propionibacterium_phage_PHL085N00|NC_0273541_Propionibacterium_phage_PHL301M00|NC_0276291_Propionibacterium_phage_Attacne|NC_0223411_Propionibacterium_phage_PHL113M01|NC_0223361_Propionibacterium_phage_PHL010M04|NC_0273711_Propionibacterium_phage_Pacnes_201215|NC_0273761_Propionibacterium_phage_PHL308M00|NC_0273861_Propionibacterium_phage_PHL152M00|NC_0273331_Propionibacterium_phage_PHL070N00|NC_0154541_Propionibacterium_phage_PAD20_endogenous_virus|NC_0188451_Propionibacterium_phage_P104A|NC_0223381_Propionibacterium_phage_PHL060L00|NC_0310841_Propionibacterium_phage_BruceLethal|NC_0289671_Propionibacterium_phage_PAC1|NC_0223341_Propionibacterium_phage_PHL112N00|NC_0273731_Propionibacterium_phage_PHL030N00|NC_0273461_Propionibacterium_phage_PHL171M01|NC_0276301_Propionibacterium_phage_Ouroboros|NC_0273851_Propionibacterium_phage_PHL092M00|NC_0311191_Propionibacterium_phage_Enoki|NC_0276261_Propionibacterium_phage_Procrass1|NC_0188401_Propionibacterium_phage_P100_1|NC_0286941_Propionibacterium_phage_PA114	Cutibacterium_acnes (3/308)	kSGB16955 (3/308)	1	1	Cutibacterium_acnes (1/308)	kSGB16955 (1/308)	1	1
VDB|0011-0004-0-0001|M1222-c643-c0-c12	18070	M1222	kVSG	NC_0223401_Propionibacterium_phage_PHL114L00|NC_0276211_Propionibacterium_phage_Wizzo|NC_0188521_Propionibacterium_phage_P100D|NC_0276201_Propionibacterium_phage_MrAK|NC_0419541_Propionibacterium_phage_Keiki|NC_0273701_Propionibacterium_phage_PHL179M00|NC_0273911_Propionibacterium_phage_PHL041M10|NC_0188391_Propionibacterium_phage_P144|NC_0272951_Propionibacterium_phage_PHL199M00|NC_0154531_Propionibacterium_phage_PAS50_endogenous_virus|NC_0276271_Propionibacterium_phage_Solid|NC_0274001_Propionibacterium_phage_PHL055N00|NC_0273891_Propionibacterium_phage_PHL141N00|NC_0223371_Propionibacterium_phage_PHL071N05|NC_0273571_Propionibacterium_phage_PHL025M00|NC_0274011_Propionibacterium_phage_PHL095N00|NC_0188421_Propionibacterium_phage_P11|NC_0223421_Propionibacterium_phage_PHL111M01|NC_0273361_Propionibacterium_phage_PHL009M11|NC_0188471_Propionibacterium_phage_ATCC29399B_T|NC_0095411_Propionibacterium_phage_PA6|NC_0276221_Propionibacterium_phage_Stormborn|NC_0310052_Propionibacterium_phage_QueenBey|NC_0273801_Propionibacterium_phage_PHL067M01|NC_0276251_Propionibacterium_phage_Kubed|NC_0273621_Propionibacterium_phage_PHL116M00|NC_0276281_Propionibacterium_phage_Lauchelly|NC_0273671_Propionibacterium_phage_PHL132N00|NC_0188381_Propionibacterium_phage_P100_A|NC_0273611_Propionibacterium_phage_PHL085N00|NC_0273541_Propionibacterium_phage_PHL301M00|NC_0276291_Propionibacterium_phage_Attacne|NC_0223411_Propionibacterium_phage_PHL113M01|NC_0223361_Propionibacterium_phage_PHL010M04|NC_0273711_Propionibacterium_phage_Pacnes_201215|NC_0273761_Propionibacterium_phage_PHL308M00|NC_0273861_Propionibacterium_phage_PHL152M00|NC_0273331_Propionibacterium_phage_PHL070N00|NC_0154541_Propionibacterium_phage_PAD20_endogenous_virus|NC_0188451_Propionibacterium_phage_P104A|NC_0223381_Propionibacterium_phage_PHL060L00|NC_0310841_Propionibacterium_phage_BruceLethal|NC_0289671_Propionibacterium_phage_PAC1|NC_0223341_Propionibacterium_phage_PHL112N00|NC_0273731_Propionibacterium_phage_PHL030N00|NC_0273461_Propionibacterium_phage_PHL171M01|NC_0276301_Propionibacterium_phage_Ouroboros|NC_0273851_Propionibacterium_phage_PHL092M00|NC_0311191_Propionibacterium_phage_Enoki|NC_0276261_Propionibacterium_phage_Procrass1|NC_0188401_Propionibacterium_phage_P100_1|NC_0286941_Propionibacterium_phage_PA114	Cutibacterium_acnes (8/308) | Cutibacterium_avidum (1/83)	kSGB16955 (8/308) | kSGB16953 (1/83)	2	2	Cutibacterium_acnes (4/308) | Cutibacterium_avidum (1/83)	kSGB16955 (4/308) | kSGB16953 (1/83)	2	2
VDB|0011-0005-0-0000|M1222-c641-c0-c2	4876	M1222	kVSG	NC_0223401_Propionibacterium_phage_PHL114L00|NC_0276211_Propionibacterium_phage_Wizzo|NC_0188521_Propionibacterium_phage_P100D|NC_0276201_Propionibacterium_phage_MrAK|NC_0419541_Propionibacterium_phage_Keiki|NC_0273701_Propionibacterium_phage_PHL179M00|NC_0273911_Propionibacterium_phage_PHL041M10|NC_0188391_Propionibacterium_phage_P144|NC_0272951_Propionibacterium_phage_PHL199M00|NC_0154531_Propionibacterium_phage_PAS50_endogenous_virus|NC_0276271_Propionibacterium_phage_Solid|NC_0274001_Propionibacterium_phage_PHL055N00|NC_0273891_Propionibacterium_phage_PHL141N00|NC_0223371_Propionibacterium_phage_PHL071N05|NC_0273571_Propionibacterium_phage_PHL025M00|NC_0274011_Propionibacterium_phage_PHL095N00|NC_0188421_Propionibacterium_phage_P11|NC_0223421_Propionibacterium_phage_PHL111M01|NC_0273361_Propionibacterium_phage_PHL009M11|NC_0188471_Propionibacterium_phage_ATCC29399B_T|NC_0095411_Propionibacterium_phage_PA6|NC_0276221_Propionibacterium_phage_Stormborn|NC_0310052_Propionibacterium_phage_QueenBey|NC_0273801_Propionibacterium_phage_PHL067M01|NC_0276251_Propionibacterium_phage_Kubed|NC_0273621_Propionibacterium_phage_PHL116M00|NC_0276281_Propionibacterium_phage_Lauchelly|NC_0273671_Propionibacterium_phage_PHL132N00|NC_0188381_Propionibacterium_phage_P100_A|NC_0273611_Propionibacterium_phage_PHL085N00|NC_0273541_Propionibacterium_phage_PHL301M00|NC_0276291_Propionibacterium_phage_Attacne|NC_0223411_Propionibacterium_phage_PHL113M01|NC_0223361_Propionibacterium_phage_PHL010M04|NC_0273711_Propionibacterium_phage_Pacnes_201215|NC_0273761_Propionibacterium_phage_PHL308M00|NC_0273861_Propionibacterium_phage_PHL152M00|NC_0273331_Propionibacterium_phage_PHL070N00|NC_0154541_Propionibacterium_phage_PAD20_endogenous_virus|NC_0188451_Propionibacterium_phage_P104A|NC_0223381_Propionibacterium_phage_PHL060L00|NC_0310841_Propionibacterium_phage_BruceLethal|NC_0289671_Propionibacterium_phage_PAC1|NC_0223341_Propionibacterium_phage_PHL112N00|NC_0273731_Propionibacterium_phage_PHL030N00|NC_0273461_Propionibacterium_phage_PHL171M01|NC_0276301_Propionibacterium_phage_Ouroboros|NC_0273851_Propionibacterium_phage_PHL092M00|NC_0311191_Propionibacterium_phage_Enoki|NC_0276261_Propionibacterium_phage_Procrass1|NC_0188401_Propionibacterium_phage_P100_1|NC_0286941_Propionibacterium_phage_PA114	Cutibacterium_acnes (3/308)	kSGB16955 (3/308)	1	1	-	-	0	0
VDB|0011-0006-0-0000|M1085-c380-c0-c0	42213	M1085	kVSG	NC_0199151_Staphylococcus_phage_StB20|NC_0087221_Staphylococcus_phage_CNPH82|NC_0288211_Staphylococcus_phage_StB20like|NC_0312411_Staphylococcus_phage_CNPx|NC_0182841_Staphylococcus_phage_vB_SepiSphiIPLA7|NC_0182811_Staphylococcus_phage_vB_SepiSphiIPLA5|NC_0087231_Staphylococcus_phage_PH15	Staphylococcus_epidermidis (9/1294) | Bacilli_bacterium (1/1335) | Rikenellaceae_unclassified_SGB2230 (1/769) | Moraxella_bovis (1/8)	kSGB7865 (7/1225) | kSGB48625 (2/69) | kSGB1016 (1/34) | uSGB2230 (1/769) | kSGB10427 (1/8)	4	5	Staphylococcus_epidermidis (1/1294)	kSGB7865 (1/1225)	1	1
VDB|0011-0007-0-0000|M1222-c607-c0-c1	4247	M1222	kVSG	NC_0223401_Propionibacterium_phage_PHL114L00|NC_0276211_Propionibacterium_phage_Wizzo|NC_0188521_Propionibacterium_phage_P100D|NC_0276201_Propionibacterium_phage_MrAK|NC_0419541_Propionibacterium_phage_Keiki|NC_0273701_Propionibacterium_phage_PHL179M00|NC_0273911_Propionibacterium_phage_PHL041M10|NC_0188391_Propionibacterium_phage_P144|NC_0272951_Propionibacterium_phage_PHL199M00|NC_0154531_Propionibacterium_phage_PAS50_endogenous_virus|NC_0276271_Propionibacterium_phage_Solid|NC_0274001_Propionibacterium_phage_PHL055N00|NC_0273891_Propionibacterium_phage_PHL141N00|NC_0223371_Propionibacterium_phage_PHL071N05|NC_0273571_Propionibacterium_phage_PHL025M00|NC_0274011_Propionibacterium_phage_PHL095N00|NC_0188421_Propionibacterium_phage_P11|NC_0223421_Propionibacterium_phage_PHL111M01|NC_0273361_Propionibacterium_phage_PHL009M11|NC_0188471_Propionibacterium_phage_ATCC29399B_T|NC_0095411_Propionibacterium_phage_PA6|NC_0276221_Propionibacterium_phage_Stormborn|NC_0310052_Propionibacterium_phage_QueenBey|NC_0273801_Propionibacterium_phage_PHL067M01|NC_0276251_Propionibacterium_phage_Kubed|NC_0273621_Propionibacterium_phage_PHL116M00|NC_0276281_Propionibacterium_phage_Lauchelly|NC_0273671_Propionibacterium_phage_PHL132N00|NC_0188381_Propionibacterium_phage_P100_A|NC_0273611_Propionibacterium_phage_PHL085N00|NC_0273541_Propionibacterium_phage_PHL301M00|NC_0276291_Propionibacterium_phage_Attacne|NC_0223411_Propionibacterium_phage_PHL113M01|NC_0223361_Propionibacterium_phage_PHL010M04|NC_0273711_Propionibacterium_phage_Pacnes_201215|NC_0273761_Propionibacterium_phage_PHL308M00|NC_0273861_Propionibacterium_phage_PHL152M00|NC_0273331_Propionibacterium_phage_PHL070N00|NC_0154541_Propionibacterium_phage_PAD20_endogenous_virus|NC_0188451_Propionibacterium_phage_P104A|NC_0223381_Propionibacterium_phage_PHL060L00|NC_0310841_Propionibacterium_phage_BruceLethal|NC_0289671_Propionibacterium_phage_PAC1|NC_0223341_Propionibacterium_phage_PHL112N00|NC_0273731_Propionibacterium_phage_PHL030N00|NC_0273461_Propionibacterium_phage_PHL171M01|NC_0276301_Propionibacterium_phage_Ouroboros|NC_0273851_Propionibacterium_phage_PHL092M00|NC_0311191_Propionibacterium_phage_Enoki|NC_0276261_Propionibacterium_phage_Procrass1|NC_0188401_Propionibacterium_phage_P100_1|NC_0286941_Propionibacterium_phage_PA114	Cutibacterium_acnes (3/308)	kSGB16955 (3/308)	1	1	Cutibacterium_acnes (3/308)	kSGB16955 (3/308)	1	1
VDB|0011-0008-0-0000|M1222-c1150-c0-c35	3622	M1222	kVSG	NC_0223401_Propionibacterium_phage_PHL114L00|NC_0276211_Propionibacterium_phage_Wizzo|NC_0188521_Propionibacterium_phage_P100D|NC_0276201_Propionibacterium_phage_MrAK|NC_0419541_Propionibacterium_phage_Keiki|NC_0273701_Propionibacterium_phage_PHL179M00|NC_0273911_Propionibacterium_phage_PHL041M10|NC_0188391_Propionibacterium_phage_P144|NC_0272951_Propionibacterium_phage_PHL199M00|NC_0154531_Propionibacterium_phage_PAS50_endogenous_virus|NC_0276271_Propionibacterium_phage_Solid|NC_0274001_Propionibacterium_phage_PHL055N00|NC_0273891_Propionibacterium_phage_PHL141N00|NC_0223371_Propionibacterium_phage_PHL071N05|NC_0273571_Propionibacterium_phage_PHL025M00|NC_0274011_Propionibacterium_phage_PHL095N00|NC_0188421_Propionibacterium_phage_P11|NC_0223421_Propionibacterium_phage_PHL111M01|NC_0273361_Propionibacterium_phage_PHL009M11|NC_0188471_Propionibacterium_phage_ATCC29399B_T|NC_0095411_Propionibacterium_phage_PA6|NC_0276221_Propionibacterium_phage_Stormborn|NC_0310052_Propionibacterium_phage_QueenBey|NC_0273801_Propionibacterium_phage_PHL067M01|NC_0276251_Propionibacterium_phage_Kubed|NC_0273621_Propionibacterium_phage_PHL116M00|NC_0276281_Propionibacterium_phage_Lauchelly|NC_0273671_Propionibacterium_phage_PHL132N00|NC_0188381_Propionibacterium_phage_P100_A|NC_0273611_Propionibacterium_phage_PHL085N00|NC_0273541_Propionibacterium_phage_PHL301M00|NC_0276291_Propionibacterium_phage_Attacne|NC_0223411_Propionibacterium_phage_PHL113M01|NC_0223361_Propionibacterium_phage_PHL010M04|NC_0273711_Propionibacterium_phage_Pacnes_201215|NC_0273761_Propionibacterium_phage_PHL308M00|NC_0273861_Propionibacterium_phage_PHL152M00|NC_0273331_Propionibacterium_phage_PHL070N00|NC_0154541_Propionibacterium_phage_PAD20_endogenous_virus|NC_0188451_Propionibacterium_phage_P104A|NC_0223381_Propionibacterium_phage_PHL060L00|NC_0310841_Propionibacterium_phage_BruceLethal|NC_0289671_Propionibacterium_phage_PAC1|NC_0223341_Propionibacterium_phage_PHL112N00|NC_0273731_Propionibacterium_phage_PHL030N00|NC_0273461_Propionibacterium_phage_PHL171M01|NC_0276301_Propionibacterium_phage_Ouroboros|NC_0273851_Propionibacterium_phage_PHL092M00|NC_0311191_Propionibacterium_phage_Enoki|NC_0276261_Propionibacterium_phage_Procrass1|NC_0188401_Propionibacterium_phage_P100_1|NC_0286941_Propionibacterium_phage_PA114	-	-	0	0	-	-	0	0
VDB|0011-0009-0-0000|M1085-c264-c0-c5	17937	M1085	kVSG	NC_0199151_Staphylococcus_phage_StB20|NC_0087221_Staphylococcus_phage_CNPH82|NC_0288211_Staphylococcus_phage_StB20like|NC_0312411_Staphylococcus_phage_CNPx|NC_0182841_Staphylococcus_phage_vB_SepiSphiIPLA7|NC_0182811_Staphylococcus_phage_vB_SepiSphiIPLA5|NC_0087231_Staphylococcus_phage_PH15	Staphylococcus_epidermidis (2/1294) | Staphylococcus_coagulans (1/17) | Enterococcus_thailandicus (1/8)	kSGB48625 (2/69) | kSGB7825 (1/17) | kSGB7965 (1/8)	3	3	Staphylococcus_epidermidis (1/1294)	kSGB48625 (1/69)	1	1
VDB|0011-000A-0-0000|M692-c1662-c0-c0	59458	M692	uVSG	-	GGB35660_SGB55904 (1/2) | Bilophila_wadsworthia (1/1097) | Desulfovibrio_piger (1/698) | Parasutterella_excrementihominis (1/732) | Pseudomonas_sp_CMR5c (1/7)	uSGB55904 (1/2) | kSGB15452 (1/1097) | kSGB15465 (1/81) | kSGB9262 (1/732) | kSGB12190 (1/7)	5	5	Bilophila_wadsworthia (1/1097) | Desulfovibrio_piger (1/698) | Parasutterella_excrementihominis (1/732)	kSGB15452 (1/1097) | kSGB15465 (1/81) | kSGB9262 (1/732)	3	3
VDB|0011-000B-0-0000|M583-c2477-c0-c2	13371	M583	uVSG	-	Streptococcus_gallolyticus (1/168) | Staphylococcus_haemolyticus (1/376)	kSGB8018 (1/168) | kSGB29698 (1/2)	2	2	-	-	0	0
VDB|0011-000C-0-0000|M1222-c628-c0-c1	14505	M1222	kVSG	NC_0223401_Propionibacterium_phage_PHL114L00|NC_0276211_Propionibacterium_phage_Wizzo|NC_0188521_Propionibacterium_phage_P100D|NC_0276201_Propionibacterium_phage_MrAK|NC_0419541_Propionibacterium_phage_Keiki|NC_0273701_Propionibacterium_phage_PHL179M00|NC_0273911_Propionibacterium_phage_PHL041M10|NC_0188391_Propionibacterium_phage_P144|NC_0272951_Propionibacterium_phage_PHL199M00|NC_0154531_Propionibacterium_phage_PAS50_endogenous_virus|NC_0276271_Propionibacterium_phage_Solid|NC_0274001_Propionibacterium_phage_PHL055N00|NC_0273891_Propionibacterium_phage_PHL141N00|NC_0223371_Propionibacterium_phage_PHL071N05|NC_0273571_Propionibacterium_phage_PHL025M00|NC_0274011_Propionibacterium_phage_PHL095N00|NC_0188421_Propionibacterium_phage_P11|NC_0223421_Propionibacterium_phage_PHL111M01|NC_0273361_Propionibacterium_phage_PHL009M11|NC_0188471_Propionibacterium_phage_ATCC29399B_T|NC_0095411_Propionibacterium_phage_PA6|NC_0276221_Propionibacterium_phage_Stormborn|NC_0310052_Propionibacterium_phage_QueenBey|NC_0273801_Propionibacterium_phage_PHL067M01|NC_0276251_Propionibacterium_phage_Kubed|NC_0273621_Propionibacterium_phage_PHL116M00|NC_0276281_Propionibacterium_phage_Lauchelly|NC_0273671_Propionibacterium_phage_PHL132N00|NC_0188381_Propionibacterium_phage_P100_A|NC_0273611_Propionibacterium_phage_PHL085N00|NC_0273541_Propionibacterium_phage_PHL301M00|NC_0276291_Propionibacterium_phage_Attacne|NC_0223411_Propionibacterium_phage_PHL113M01|NC_0223361_Propionibacterium_phage_PHL010M04|NC_0273711_Propionibacterium_phage_Pacnes_201215|NC_0273761_Propionibacterium_phage_PHL308M00|NC_0273861_Propionibacterium_phage_PHL152M00|NC_0273331_Propionibacterium_phage_PHL070N00|NC_0154541_Propionibacterium_phage_PAD20_endogenous_virus|NC_0188451_Propionibacterium_phage_P104A|NC_0223381_Propionibacterium_phage_PHL060L00|NC_0310841_Propionibacterium_phage_BruceLethal|NC_0289671_Propionibacterium_phage_PAC1|NC_0223341_Propionibacterium_phage_PHL112N00|NC_0273731_Propionibacterium_phage_PHL030N00|NC_0273461_Propionibacterium_phage_PHL171M01|NC_0276301_Propionibacterium_phage_Ouroboros|NC_0273851_Propionibacterium_phage_PHL092M00|NC_0311191_Propionibacterium_phage_Enoki|NC_0276261_Propionibacterium_phage_Procrass1|NC_0188401_Propionibacterium_phage_P100_1|NC_0286941_Propionibacterium_phage_PA114	Cutibacterium_acnes (8/308) | Cutibacterium_avidum (1/83)	kSGB16955 (8/308) | kSGB16953 (1/83)	2	2	Cutibacterium_acnes (6/308)	kSGB16955 (6/308)	1	1
VDB|0011-000E-0-0000|M1222-c643-c0-c3	29467	M1222	kVSG	NC_0223401_Propionibacterium_phage_PHL114L00|NC_0276211_Propionibacterium_phage_Wizzo|NC_0188521_Propionibacterium_phage_P100D|NC_0276201_Propionibacterium_phage_MrAK|NC_0419541_Propionibacterium_phage_Keiki|NC_0273701_Propionibacterium_phage_PHL179M00|NC_0273911_Propionibacterium_phage_PHL041M10|NC_0188391_Propionibacterium_phage_P144|NC_0272951_Propionibacterium_phage_PHL199M00|NC_0154531_Propionibacterium_phage_PAS50_endogenous_virus|NC_0276271_Propionibacterium_phage_Solid|NC_0274001_Propionibacterium_phage_PHL055N00|NC_0273891_Propionibacterium_phage_PHL141N00|NC_0223371_Propionibacterium_phage_PHL071N05|NC_0273571_Propionibacterium_phage_PHL025M00|NC_0274011_Propionibacterium_phage_PHL095N00|NC_0188421_Propionibacterium_phage_P11|NC_0223421_Propionibacterium_phage_PHL111M01|NC_0273361_Propionibacterium_phage_PHL009M11|NC_0188471_Propionibacterium_phage_ATCC29399B_T|NC_0095411_Propionibacterium_phage_PA6|NC_0276221_Propionibacterium_phage_Stormborn|NC_0310052_Propionibacterium_phage_QueenBey|NC_0273801_Propionibacterium_phage_PHL067M01|NC_0276251_Propionibacterium_phage_Kubed|NC_0273621_Propionibacterium_phage_PHL116M00|NC_0276281_Propionibacterium_phage_Lauchelly|NC_0273671_Propionibacterium_phage_PHL132N00|NC_0188381_Propionibacterium_phage_P100_A|NC_0273611_Propionibacterium_phage_PHL085N00|NC_0273541_Propionibacterium_phage_PHL301M00|NC_0276291_Propionibacterium_phage_Attacne|NC_0223411_Propionibacterium_phage_PHL113M01|NC_0223361_Propionibacterium_phage_PHL010M04|NC_0273711_Propionibacterium_phage_Pacnes_201215|NC_0273761_Propionibacterium_phage_PHL308M00|NC_0273861_Propionibacterium_phage_PHL152M00|NC_0273331_Propionibacterium_phage_PHL070N00|NC_0154541_Propionibacterium_phage_PAD20_endogenous_virus|NC_0188451_Propionibacterium_phage_P104A|NC_0223381_Propionibacterium_phage_PHL060L00|NC_0310841_Propionibacterium_phage_BruceLethal|NC_0289671_Propionibacterium_phage_PAC1|NC_0223341_Propionibacterium_phage_PHL112N00|NC_0273731_Propionibacterium_phage_PHL030N00|NC_0273461_Propionibacterium_phage_PHL171M01|NC_0276301_Propionibacterium_phage_Ouroboros|NC_0273851_Propionibacterium_phage_PHL092M00|NC_0311191_Propionibacterium_phage_Enoki|NC_0276261_Propionibacterium_phage_Procrass1|NC_0188401_Propionibacterium_phage_P100_1|NC_0286941_Propionibacterium_phage_PA114	Cutibacterium_acnes (7/308) | Cutibacterium_avidum (1/83)	kSGB16955 (7/308) | kSGB16953 (1/83)	2	2	Cutibacterium_acnes (5/308)	kSGB16955 (5/308)	1	1
VDB|0011-000F-0-0000|M1222-c660-c0-c1	29312	M1222	kVSG	NC_0223401_Propionibacterium_phage_PHL114L00|NC_0276211_Propionibacterium_phage_Wizzo|NC_0188521_Propionibacterium_phage_P100D|NC_0276201_Propionibacterium_phage_MrAK|NC_0419541_Propionibacterium_phage_Keiki|NC_0273701_Propionibacterium_phage_PHL179M00|NC_0273911_Propionibacterium_phage_PHL041M10|NC_0188391_Propionibacterium_phage_P144|NC_0272951_Propionibacterium_phage_PHL199M00|NC_0154531_Propionibacterium_phage_PAS50_endogenous_virus|NC_0276271_Propionibacterium_phage_Solid|NC_0274001_Propionibacterium_phage_PHL055N00|NC_0273891_Propionibacterium_phage_PHL141N00|NC_0223371_Propionibacterium_phage_PHL071N05|NC_0273571_Propionibacterium_phage_PHL025M00|NC_0274011_Propionibacterium_phage_PHL095N00|NC_0188421_Propionibacterium_phage_P11|NC_0223421_Propionibacterium_phage_PHL111M01|NC_0273361_Propionibacterium_phage_PHL009M11|NC_0188471_Propionibacterium_phage_ATCC29399B_T|NC_0095411_Propionibacterium_phage_PA6|NC_0276221_Propionibacterium_phage_Stormborn|NC_0310052_Propionibacterium_phage_QueenBey|NC_0273801_Propionibacterium_phage_PHL067M01|NC_0276251_Propionibacterium_phage_Kubed|NC_0273621_Propionibacterium_phage_PHL116M00|NC_0276281_Propionibacterium_phage_Lauchelly|NC_0273671_Propionibacterium_phage_PHL132N00|NC_0188381_Propionibacterium_phage_P100_A|NC_0273611_Propionibacterium_phage_PHL085N00|NC_0273541_Propionibacterium_phage_PHL301M00|NC_0276291_Propionibacterium_phage_Attacne|NC_0223411_Propionibacterium_phage_PHL113M01|NC_0223361_Propionibacterium_phage_PHL010M04|NC_0273711_Propionibacterium_phage_Pacnes_201215|NC_0273761_Propionibacterium_phage_PHL308M00|NC_0273861_Propionibacterium_phage_PHL152M00|NC_0273331_Propionibacterium_phage_PHL070N00|NC_0154541_Propionibacterium_phage_PAD20_endogenous_virus|NC_0188451_Propionibacterium_phage_P104A|NC_0223381_Propionibacterium_phage_PHL060L00|NC_0310841_Propionibacterium_phage_BruceLethal|NC_0289671_Propionibacterium_phage_PAC1|NC_0223341_Propionibacterium_phage_PHL112N00|NC_0273731_Propionibacterium_phage_PHL030N00|NC_0273461_Propionibacterium_phage_PHL171M01|NC_0276301_Propionibacterium_phage_Ouroboros|NC_0273851_Propionibacterium_phage_PHL092M00|NC_0311191_Propionibacterium_phage_Enoki|NC_0276261_Propionibacterium_phage_Procrass1|NC_0188401_Propionibacterium_phage_P100_1|NC_0286941_Propionibacterium_phage_PA114	Cutibacterium_acnes (7/308) | Cutibacterium_avidum (1/83)	kSGB16955 (7/308) | kSGB16953 (1/83)	2	2	Cutibacterium_acnes (2/308) | Cutibacterium_avidum (1/83)	kSGB16955 (2/308) | kSGB16953 (1/83)	2	2
VDB|0011-0010-0-0000|M1222-c604-c0-c7	7287	M1222	kVSG	NC_0223401_Propionibacterium_phage_PHL114L00|NC_0276211_Propionibacterium_phage_Wizzo|NC_0188521_Propionibacterium_phage_P100D|NC_0276201_Propionibacterium_phage_MrAK|NC_0419541_Propionibacterium_phage_Keiki|NC_0273701_Propionibacterium_phage_PHL179M00|NC_0273911_Propionibacterium_phage_PHL041M10|NC_0188391_Propionibacterium_phage_P144|NC_0272951_Propionibacterium_phage_PHL199M00|NC_0154531_Propionibacterium_phage_PAS50_endogenous_virus|NC_0276271_Propionibacterium_phage_Solid|NC_0274001_Propionibacterium_phage_PHL055N00|NC_0273891_Propionibacterium_phage_PHL141N00|NC_0223371_Propionibacterium_phage_PHL071N05|NC_0273571_Propionibacterium_phage_PHL025M00|NC_0274011_Propionibacterium_phage_PHL095N00|NC_0188421_Propionibacterium_phage_P11|NC_0223421_Propionibacterium_phage_PHL111M01|NC_0273361_Propionibacterium_phage_PHL009M11|NC_0188471_Propionibacterium_phage_ATCC29399B_T|NC_0095411_Propionibacterium_phage_PA6|NC_0276221_Propionibacterium_phage_Stormborn|NC_0310052_Propionibacterium_phage_QueenBey|NC_0273801_Propionibacterium_phage_PHL067M01|NC_0276251_Propionibacterium_phage_Kubed|NC_0273621_Propionibacterium_phage_PHL116M00|NC_0276281_Propionibacterium_phage_Lauchelly|NC_0273671_Propionibacterium_phage_PHL132N00|NC_0188381_Propionibacterium_phage_P100_A|NC_0273611_Propionibacterium_phage_PHL085N00|NC_0273541_Propionibacterium_phage_PHL301M00|NC_0276291_Propionibacterium_phage_Attacne|NC_0223411_Propionibacterium_phage_PHL113M01|NC_0223361_Propionibacterium_phage_PHL010M04|NC_0273711_Propionibacterium_phage_Pacnes_201215|NC_0273761_Propionibacterium_phage_PHL308M00|NC_0273861_Propionibacterium_phage_PHL152M00|NC_0273331_Propionibacterium_phage_PHL070N00|NC_0154541_Propionibacterium_phage_PAD20_endogenous_virus|NC_0188451_Propionibacterium_phage_P104A|NC_0223381_Propionibacterium_phage_PHL060L00|NC_0310841_Propionibacterium_phage_BruceLethal|NC_0289671_Propionibacterium_phage_PAC1|NC_0223341_Propionibacterium_phage_PHL112N00|NC_0273731_Propionibacterium_phage_PHL030N00|NC_0273461_Propionibacterium_phage_PHL171M01|NC_0276301_Propionibacterium_phage_Ouroboros|NC_0273851_Propionibacterium_phage_PHL092M00|NC_0311191_Propionibacterium_phage_Enoki|NC_0276261_Propionibacterium_phage_Procrass1|NC_0188401_Propionibacterium_phage_P100_1|NC_0286941_Propionibacterium_phage_PA114	Cutibacterium_acnes (1/308) | Cutibacterium_avidum (1/83)	kSGB16955 (1/308) | kSGB16953 (1/83)	2	2	Cutibacterium_acnes (1/308) | Cutibacterium_avidum (1/83)	kSGB16955 (1/308) | kSGB16953 (1/83)	2	2
VDB|0011-0010-0-0001|M1222-c1150-c0-c32	4151	M1222	kVSG	NC_0223401_Propionibacterium_phage_PHL114L00|NC_0276211_Propionibacterium_phage_Wizzo|NC_0188521_Propionibacterium_phage_P100D|NC_0276201_Propionibacterium_phage_MrAK|NC_0419541_Propionibacterium_phage_Keiki|NC_0273701_Propionibacterium_phage_PHL179M00|NC_0273911_Propionibacterium_phage_PHL041M10|NC_0188391_Propionibacterium_phage_P144|NC_0272951_Propionibacterium_phage_PHL199M00|NC_0154531_Propionibacterium_phage_PAS50_endogenous_virus|NC_0276271_Propionibacterium_phage_Solid|NC_0274001_Propionibacterium_phage_PHL055N00|NC_0273891_Propionibacterium_phage_PHL141N00|NC_0223371_Propionibacterium_phage_PHL071N05|NC_0273571_Propionibacterium_phage_PHL025M00|NC_0274011_Propionibacterium_phage_PHL095N00|NC_0188421_Propionibacterium_phage_P11|NC_0223421_Propionibacterium_phage_PHL111M01|NC_0273361_Propionibacterium_phage_PHL009M11|NC_0188471_Propionibacterium_phage_ATCC29399B_T|NC_0095411_Propionibacterium_phage_PA6|NC_0276221_Propionibacterium_phage_Stormborn|NC_0310052_Propionibacterium_phage_QueenBey|NC_0273801_Propionibacterium_phage_PHL067M01|NC_0276251_Propionibacterium_phage_Kubed|NC_0273621_Propionibacterium_phage_PHL116M00|NC_0276281_Propionibacterium_phage_Lauchelly|NC_0273671_Propionibacterium_phage_PHL132N00|NC_0188381_Propionibacterium_phage_P100_A|NC_0273611_Propionibacterium_phage_PHL085N00|NC_0273541_Propionibacterium_phage_PHL301M00|NC_0276291_Propionibacterium_phage_Attacne|NC_0223411_Propionibacterium_phage_PHL113M01|NC_0223361_Propionibacterium_phage_PHL010M04|NC_0273711_Propionibacterium_phage_Pacnes_201215|NC_0273761_Propionibacterium_phage_PHL308M00|NC_0273861_Propionibacterium_phage_PHL152M00|NC_0273331_Propionibacterium_phage_PHL070N00|NC_0154541_Propionibacterium_phage_PAD20_endogenous_virus|NC_0188451_Propionibacterium_phage_P104A|NC_0223381_Propionibacterium_phage_PHL060L00|NC_0310841_Propionibacterium_phage_BruceLethal|NC_0289671_Propionibacterium_phage_PAC1|NC_0223341_Propionibacterium_phage_PHL112N00|NC_0273731_Propionibacterium_phage_PHL030N00|NC_0273461_Propionibacterium_phage_PHL171M01|NC_0276301_Propionibacterium_phage_Ouroboros|NC_0273851_Propionibacterium_phage_PHL092M00|NC_0311191_Propionibacterium_phage_Enoki|NC_0276261_Propionibacterium_phage_Procrass1|NC_0188401_Propionibacterium_phage_P100_1|NC_0286941_Propionibacterium_phage_PA114	-	-	0	0	-	-	0	0
VDB|0011-0011-0-0000|M1222-c643-c0-c34	3519	M1222	kVSG	NC_0223401_Propionibacterium_phage_PHL114L00|NC_0276211_Propionibacterium_phage_Wizzo|NC_0188521_Propionibacterium_phage_P100D|NC_0276201_Propionibacterium_phage_MrAK|NC_0419541_Propionibacterium_phage_Keiki|NC_0273701_Propionibacterium_phage_PHL179M00|NC_0273911_Propionibacterium_phage_PHL041M10|NC_0188391_Propionibacterium_phage_P144|NC_0272951_Propionibacterium_phage_PHL199M00|NC_0154531_Propionibacterium_phage_PAS50_endogenous_virus|NC_0276271_Propionibacterium_phage_Solid|NC_0274001_Propionibacterium_phage_PHL055N00|NC_0273891_Propionibacterium_phage_PHL141N00|NC_0223371_Propionibacterium_phage_PHL071N05|NC_0273571_Propionibacterium_phage_PHL025M00|NC_0274011_Propionibacterium_phage_PHL095N00|NC_0188421_Propionibacterium_phage_P11|NC_0223421_Propionibacterium_phage_PHL111M01|NC_0273361_Propionibacterium_phage_PHL009M11|NC_0188471_Propionibacterium_phage_ATCC29399B_T|NC_0095411_Propionibacterium_phage_PA6|NC_0276221_Propionibacterium_phage_Stormborn|NC_0310052_Propionibacterium_phage_QueenBey|NC_0273801_Propionibacterium_phage_PHL067M01|NC_0276251_Propionibacterium_phage_Kubed|NC_0273621_Propionibacterium_phage_PHL116M00|NC_0276281_Propionibacterium_phage_Lauchelly|NC_0273671_Propionibacterium_phage_PHL132N00|NC_0188381_Propionibacterium_phage_P100_A|NC_0273611_Propionibacterium_phage_PHL085N00|NC_0273541_Propionibacterium_phage_PHL301M00|NC_0276291_Propionibacterium_phage_Attacne|NC_0223411_Propionibacterium_phage_PHL113M01|NC_0223361_Propionibacterium_phage_PHL010M04|NC_0273711_Propionibacterium_phage_Pacnes_201215|NC_0273761_Propionibacterium_phage_PHL308M00|NC_0273861_Propionibacterium_phage_PHL152M00|NC_0273331_Propionibacterium_phage_PHL070N00|NC_0154541_Propionibacterium_phage_PAD20_endogenous_virus|NC_0188451_Propionibacterium_phage_P104A|NC_0223381_Propionibacterium_phage_PHL060L00|NC_0310841_Propionibacterium_phage_BruceLethal|NC_0289671_Propionibacterium_phage_PAC1|NC_0223341_Propionibacterium_phage_PHL112N00|NC_0273731_Propionibacterium_phage_PHL030N00|NC_0273461_Propionibacterium_phage_PHL171M01|NC_0276301_Propionibacterium_phage_Ouroboros|NC_0273851_Propionibacterium_phage_PHL092M00|NC_0311191_Propionibacterium_phage_Enoki|NC_0276261_Propionibacterium_phage_Procrass1|NC_0188401_Propionibacterium_phage_P100_1|NC_0286941_Propionibacterium_phage_PA114	Cutibacterium_acnes (3/308)	kSGB16955 (3/308)	1	1	-	-	0	0
VDB|0011-0012-0-0000|M1222-c620-c0-c9	23906	M1222	kVSG	NC_0223401_Propionibacterium_phage_PHL114L00|NC_0276211_Propionibacterium_phage_Wizzo|NC_0188521_Propionibacterium_phage_P100D|NC_0276201_Propionibacterium_phage_MrAK|NC_0419541_Propionibacterium_phage_Keiki|NC_0273701_Propionibacterium_phage_PHL179M00|NC_0273911_Propionibacterium_phage_PHL041M10|NC_0188391_Propionibacterium_phage_P144|NC_0272951_Propionibacterium_phage_PHL199M00|NC_0154531_Propionibacterium_phage_PAS50_endogenous_virus|NC_0276271_Propionibacterium_phage_Solid|NC_0274001_Propionibacterium_phage_PHL055N00|NC_0273891_Propionibacterium_phage_PHL141N00|NC_0223371_Propionibacterium_phage_PHL071N05|NC_0273571_Propionibacterium_phage_PHL025M00|NC_0274011_Propionibacterium_phage_PHL095N00|NC_0188421_Propionibacterium_phage_P11|NC_0223421_Propionibacterium_phage_PHL111M01|NC_0273361_Propionibacterium_phage_PHL009M11|NC_0188471_Propionibacterium_phage_ATCC29399B_T|NC_0095411_Propionibacterium_phage_PA6|NC_0276221_Propionibacterium_phage_Stormborn|NC_0310052_Propionibacterium_phage_QueenBey|NC_0273801_Propionibacterium_phage_PHL067M01|NC_0276251_Propionibacterium_phage_Kubed|NC_0273621_Propionibacterium_phage_PHL116M00|NC_0276281_Propionibacterium_phage_Lauchelly|NC_0273671_Propionibacterium_phage_PHL132N00|NC_0188381_Propionibacterium_phage_P100_A|NC_0273611_Propionibacterium_phage_PHL085N00|NC_0273541_Propionibacterium_phage_PHL301M00|NC_0276291_Propionibacterium_phage_Attacne|NC_0223411_Propionibacterium_phage_PHL113M01|NC_0223361_Propionibacterium_phage_PHL010M04|NC_0273711_Propionibacterium_phage_Pacnes_201215|NC_0273761_Propionibacterium_phage_PHL308M00|NC_0273861_Propionibacterium_phage_PHL152M00|NC_0273331_Propionibacterium_phage_PHL070N00|NC_0154541_Propionibacterium_phage_PAD20_endogenous_virus|NC_0188451_Propionibacterium_phage_P104A|NC_0223381_Propionibacterium_phage_PHL060L00|NC_0310841_Propionibacterium_phage_BruceLethal|NC_0289671_Propionibacterium_phage_PAC1|NC_0223341_Propionibacterium_phage_PHL112N00|NC_0273731_Propionibacterium_phage_PHL030N00|NC_0273461_Propionibacterium_phage_PHL171M01|NC_0276301_Propionibacterium_phage_Ouroboros|NC_0273851_Propionibacterium_phage_PHL092M00|NC_0311191_Propionibacterium_phage_Enoki|NC_0276261_Propionibacterium_phage_Procrass1|NC_0188401_Propionibacterium_phage_P100_1|NC_0286941_Propionibacterium_phage_PA114	Cutibacterium_acnes (7/308) | Cutibacterium_avidum (1/83)	kSGB16955 (7/308) | kSGB16953 (1/83)	2	2	Cutibacterium_acnes (2/308)	kSGB16955 (2/308)	1	1
VDB|0011-0012-0-0001|M1222-c1150-c0-c18	6114	M1222	kVSG	NC_0223401_Propionibacterium_phage_PHL114L00|NC_0276211_Propionibacterium_phage_Wizzo|NC_0188521_Propionibacterium_phage_P100D|NC_0276201_Propionibacterium_phage_MrAK|NC_0419541_Propionibacterium_phage_Keiki|NC_0273701_Propionibacterium_phage_PHL179M00|NC_0273911_Propionibacterium_phage_PHL041M10|NC_0188391_Propionibacterium_phage_P144|NC_0272951_Propionibacterium_phage_PHL199M00|NC_0154531_Propionibacterium_phage_PAS50_endogenous_virus|NC_0276271_Propionibacterium_phage_Solid|NC_0274001_Propionibacterium_phage_PHL055N00|NC_0273891_Propionibacterium_phage_PHL141N00|NC_0223371_Propionibacterium_phage_PHL071N05|NC_0273571_Propionibacterium_phage_PHL025M00|NC_0274011_Propionibacterium_phage_PHL095N00|NC_0188421_Propionibacterium_phage_P11|NC_0223421_Propionibacterium_phage_PHL111M01|NC_0273361_Propionibacterium_phage_PHL009M11|NC_0188471_Propionibacterium_phage_ATCC29399B_T|NC_0095411_Propionibacterium_phage_PA6|NC_0276221_Propionibacterium_phage_Stormborn|NC_0310052_Propionibacterium_phage_QueenBey|NC_0273801_Propionibacterium_phage_PHL067M01|NC_0276251_Propionibacterium_phage_Kubed|NC_0273621_Propionibacterium_phage_PHL116M00|NC_0276281_Propionibacterium_phage_Lauchelly|NC_0273671_Propionibacterium_phage_PHL132N00|NC_0188381_Propionibacterium_phage_P100_A|NC_0273611_Propionibacterium_phage_PHL085N00|NC_0273541_Propionibacterium_phage_PHL301M00|NC_0276291_Propionibacterium_phage_Attacne|NC_0223411_Propionibacterium_phage_PHL113M01|NC_0223361_Propionibacterium_phage_PHL010M04|NC_0273711_Propionibacterium_phage_Pacnes_201215|NC_0273761_Propionibacterium_phage_PHL308M00|NC_0273861_Propionibacterium_phage_PHL152M00|NC_0273331_Propionibacterium_phage_PHL070N00|NC_0154541_Propionibacterium_phage_PAD20_endogenous_virus|NC_0188451_Propionibacterium_phage_P104A|NC_0223381_Propionibacterium_phage_PHL060L00|NC_0310841_Propionibacterium_phage_BruceLethal|NC_0289671_Propionibacterium_phage_PAC1|NC_0223341_Propionibacterium_phage_PHL112N00|NC_0273731_Propionibacterium_phage_PHL030N00|NC_0273461_Propionibacterium_phage_PHL171M01|NC_0276301_Propionibacterium_phage_Ouroboros|NC_0273851_Propionibacterium_phage_PHL092M00|NC_0311191_Propionibacterium_phage_Enoki|NC_0276261_Propionibacterium_phage_Procrass1|NC_0188401_Propionibacterium_phage_P100_1|NC_0286941_Propionibacterium_phage_PA114	Cutibacterium_acnes (2/308)	kSGB16955 (2/308)	1	1	-	-	0	0
VDB|0011-0013-0-0000|M1222-c643-c0-c0	30012	M1222	kVSG	NC_0223401_Propionibacterium_phage_PHL114L00|NC_0276211_Propionibacterium_phage_Wizzo|NC_0188521_Propionibacterium_phage_P100D|NC_0276201_Propionibacterium_phage_MrAK|NC_0419541_Propionibacterium_phage_Keiki|NC_0273701_Propionibacterium_phage_PHL179M00|NC_0273911_Propionibacterium_phage_PHL041M10|NC_0188391_Propionibacterium_phage_P144|NC_0272951_Propionibacterium_phage_PHL199M00|NC_0154531_Propionibacterium_phage_PAS50_endogenous_virus|NC_0276271_Propionibacterium_phage_Solid|NC_0274001_Propionibacterium_phage_PHL055N00|NC_0273891_Propionibacterium_phage_PHL141N00|NC_0223371_Propionibacterium_phage_PHL071N05|NC_0273571_Propionibacterium_phage_PHL025M00|NC_0274011_Propionibacterium_phage_PHL095N00|NC_0188421_Propionibacterium_phage_P11|NC_0223421_Propionibacterium_phage_PHL111M01|NC_0273361_Propionibacterium_phage_PHL009M11|NC_0188471_Propionibacterium_phage_ATCC29399B_T|NC_0095411_Propionibacterium_phage_PA6|NC_0276221_Propionibacterium_phage_Stormborn|NC_0310052_Propionibacterium_phage_QueenBey|NC_0273801_Propionibacterium_phage_PHL067M01|NC_0276251_Propionibacterium_phage_Kubed|NC_0273621_Propionibacterium_phage_PHL116M00|NC_0276281_Propionibacterium_phage_Lauchelly|NC_0273671_Propionibacterium_phage_PHL132N00|NC_0188381_Propionibacterium_phage_P100_A|NC_0273611_Propionibacterium_phage_PHL085N00|NC_0273541_Propionibacterium_phage_PHL301M00|NC_0276291_Propionibacterium_phage_Attacne|NC_0223411_Propionibacterium_phage_PHL113M01|NC_0223361_Propionibacterium_phage_PHL010M04|NC_0273711_Propionibacterium_phage_Pacnes_201215|NC_0273761_Propionibacterium_phage_PHL308M00|NC_0273861_Propionibacterium_phage_PHL152M00|NC_0273331_Propionibacterium_phage_PHL070N00|NC_0154541_Propionibacterium_phage_PAD20_endogenous_virus|NC_0188451_Propionibacterium_phage_P104A|NC_0223381_Propionibacterium_phage_PHL060L00|NC_0310841_Propionibacterium_phage_BruceLethal|NC_0289671_Propionibacterium_phage_PAC1|NC_0223341_Propionibacterium_phage_PHL112N00|NC_0273731_Propionibacterium_phage_PHL030N00|NC_0273461_Propionibacterium_phage_PHL171M01|NC_0276301_Propionibacterium_phage_Ouroboros|NC_0273851_Propionibacterium_phage_PHL092M00|NC_0311191_Propionibacterium_phage_Enoki|NC_0276261_Propionibacterium_phage_Procrass1|NC_0188401_Propionibacterium_phage_P100_1|NC_0286941_Propionibacterium_phage_PA114	Cutibacterium_acnes (7/308) | Cutibacterium_avidum (2/83)	kSGB16955 (7/308) | kSGB16953 (2/83)	2	2	Cutibacterium_acnes (4/308) | Cutibacterium_avidum (1/83)	kSGB16955 (4/308) | kSGB16953 (1/83)	2	2
VDB|0011-0014-0-0000|M1222-c643-c0-c20	9239	M1222	kVSG	NC_0223401_Propionibacterium_phage_PHL114L00|NC_0276211_Propionibacterium_phage_Wizzo|NC_0188521_Propionibacterium_phage_P100D|NC_0276201_Propionibacterium_phage_MrAK|NC_0419541_Propionibacterium_phage_Keiki|NC_0273701_Propionibacterium_phage_PHL179M00|NC_0273911_Propionibacterium_phage_PHL041M10|NC_0188391_Propionibacterium_phage_P144|NC_0272951_Propionibacterium_phage_PHL199M00|NC_0154531_Propionibacterium_phage_PAS50_endogenous_virus|NC_0276271_Propionibacterium_phage_Solid|NC_0274001_Propionibacterium_phage_PHL055N00|NC_0273891_Propionibacterium_phage_PHL141N00|NC_0223371_Propionibacterium_phage_PHL071N05|NC_0273571_Propionibacterium_phage_PHL025M00|NC_0274011_Propionibacterium_phage_PHL095N00|NC_0188421_Propionibacterium_phage_P11|NC_0223421_Propionibacterium_phage_PHL111M01|NC_0273361_Propionibacterium_phage_PHL009M11|NC_0188471_Propionibacterium_phage_ATCC29399B_T|NC_0095411_Propionibacterium_phage_PA6|NC_0276221_Propionibacterium_phage_Stormborn|NC_0310052_Propionibacterium_phage_QueenBey|NC_0273801_Propionibacterium_phage_PHL067M01|NC_0276251_Propionibacterium_phage_Kubed|NC_0273621_Propionibacterium_phage_PHL116M00|NC_0276281_Propionibacterium_phage_Lauchelly|NC_0273671_Propionibacterium_phage_PHL132N00|NC_0188381_Propionibacterium_phage_P100_A|NC_0273611_Propionibacterium_phage_PHL085N00|NC_0273541_Propionibacterium_phage_PHL301M00|NC_0276291_Propionibacterium_phage_Attacne|NC_0223411_Propionibacterium_phage_PHL113M01|NC_0223361_Propionibacterium_phage_PHL010M04|NC_0273711_Propionibacterium_phage_Pacnes_201215|NC_0273761_Propionibacterium_phage_PHL308M00|NC_0273861_Propionibacterium_phage_PHL152M00|NC_0273331_Propionibacterium_phage_PHL070N00|NC_0154541_Propionibacterium_phage_PAD20_endogenous_virus|NC_0188451_Propionibacterium_phage_P104A|NC_0223381_Propionibacterium_phage_PHL060L00|NC_0310841_Propionibacterium_phage_BruceLethal|NC_0289671_Propionibacterium_phage_PAC1|NC_0223341_Propionibacterium_phage_PHL112N00|NC_0273731_Propionibacterium_phage_PHL030N00|NC_0273461_Propionibacterium_phage_PHL171M01|NC_0276301_Propionibacterium_phage_Ouroboros|NC_0273851_Propionibacterium_phage_PHL092M00|NC_0311191_Propionibacterium_phage_Enoki|NC_0276261_Propionibacterium_phage_Procrass1|NC_0188401_Propionibacterium_phage_P100_1|NC_0286941_Propionibacterium_phage_PA114	Cutibacterium_acnes (7/308) | Cutibacterium_avidum (1/83)	kSGB16955 (7/308) | kSGB16953 (1/83)	2	2	-	-	0	0
VDB|0011-0014-0-0001|M1222-c1150-c0-c13	6716	M1222	kVSG	NC_0223401_Propionibacterium_phage_PHL114L00|NC_0276211_Propionibacterium_phage_Wizzo|NC_0188521_Propionibacterium_phage_P100D|NC_0276201_Propionibacterium_phage_MrAK|NC_0419541_Propionibacterium_phage_Keiki|NC_0273701_Propionibacterium_phage_PHL179M00|NC_0273911_Propionibacterium_phage_PHL041M10|NC_0188391_Propionibacterium_phage_P144|NC_0272951_Propionibacterium_phage_PHL199M00|NC_0154531_Propionibacterium_phage_PAS50_endogenous_virus|NC_0276271_Propionibacterium_phage_Solid|NC_0274001_Propionibacterium_phage_PHL055N00|NC_0273891_Propionibacterium_phage_PHL141N00|NC_0223371_Propionibacterium_phage_PHL071N05|NC_0273571_Propionibacterium_phage_PHL025M00|NC_0274011_Propionibacterium_phage_PHL095N00|NC_0188421_Propionibacterium_phage_P11|NC_0223421_Propionibacterium_phage_PHL111M01|NC_0273361_Propionibacterium_phage_PHL009M11|NC_0188471_Propionibacterium_phage_ATCC29399B_T|NC_0095411_Propionibacterium_phage_PA6|NC_0276221_Propionibacterium_phage_Stormborn|NC_0310052_Propionibacterium_phage_QueenBey|NC_0273801_Propionibacterium_phage_PHL067M01|NC_0276251_Propionibacterium_phage_Kubed|NC_0273621_Propionibacterium_phage_PHL116M00|NC_0276281_Propionibacterium_phage_Lauchelly|NC_0273671_Propionibacterium_phage_PHL132N00|NC_0188381_Propionibacterium_phage_P100_A|NC_0273611_Propionibacterium_phage_PHL085N00|NC_0273541_Propionibacterium_phage_PHL301M00|NC_0276291_Propionibacterium_phage_Attacne|NC_0223411_Propionibacterium_phage_PHL113M01|NC_0223361_Propionibacterium_phage_PHL010M04|NC_0273711_Propionibacterium_phage_Pacnes_201215|NC_0273761_Propionibacterium_phage_PHL308M00|NC_0273861_Propionibacterium_phage_PHL152M00|NC_0273331_Propionibacterium_phage_PHL070N00|NC_0154541_Propionibacterium_phage_PAD20_endogenous_virus|NC_0188451_Propionibacterium_phage_P104A|NC_0223381_Propionibacterium_phage_PHL060L00|NC_0310841_Propionibacterium_phage_BruceLethal|NC_0289671_Propionibacterium_phage_PAC1|NC_0223341_Propionibacterium_phage_PHL112N00|NC_0273731_Propionibacterium_phage_PHL030N00|NC_0273461_Propionibacterium_phage_PHL171M01|NC_0276301_Propionibacterium_phage_Ouroboros|NC_0273851_Propionibacterium_phage_PHL092M00|NC_0311191_Propionibacterium_phage_Enoki|NC_0276261_Propionibacterium_phage_Procrass1|NC_0188401_Propionibacterium_phage_P100_1|NC_0286941_Propionibacterium_phage_PA114	-	-	0	0	-	-	0	0
VDB|0011-0015-0-0000|M1222-c633-c0-c6	7015	M1222	kVSG	NC_0223401_Propionibacterium_phage_PHL114L00|NC_0276211_Propionibacterium_phage_Wizzo|NC_0188521_Propionibacterium_phage_P100D|NC_0276201_Propionibacterium_phage_MrAK|NC_0419541_Propionibacterium_phage_Keiki|NC_0273701_Propionibacterium_phage_PHL179M00|NC_0273911_Propionibacterium_phage_PHL041M10|NC_0188391_Propionibacterium_phage_P144|NC_0272951_Propionibacterium_phage_PHL199M00|NC_0154531_Propionibacterium_phage_PAS50_endogenous_virus|NC_0276271_Propionibacterium_phage_Solid|NC_0274001_Propionibacterium_phage_PHL055N00|NC_0273891_Propionibacterium_phage_PHL141N00|NC_0223371_Propionibacterium_phage_PHL071N05|NC_0273571_Propionibacterium_phage_PHL025M00|NC_0274011_Propionibacterium_phage_PHL095N00|NC_0188421_Propionibacterium_phage_P11|NC_0223421_Propionibacterium_phage_PHL111M01|NC_0273361_Propionibacterium_phage_PHL009M11|NC_0188471_Propionibacterium_phage_ATCC29399B_T|NC_0095411_Propionibacterium_phage_PA6|NC_0276221_Propionibacterium_phage_Stormborn|NC_0310052_Propionibacterium_phage_QueenBey|NC_0273801_Propionibacterium_phage_PHL067M01|NC_0276251_Propionibacterium_phage_Kubed|NC_0273621_Propionibacterium_phage_PHL116M00|NC_0276281_Propionibacterium_phage_Lauchelly|NC_0273671_Propionibacterium_phage_PHL132N00|NC_0188381_Propionibacterium_phage_P100_A|NC_0273611_Propionibacterium_phage_PHL085N00|NC_0273541_Propionibacterium_phage_PHL301M00|NC_0276291_Propionibacterium_phage_Attacne|NC_0223411_Propionibacterium_phage_PHL113M01|NC_0223361_Propionibacterium_phage_PHL010M04|NC_0273711_Propionibacterium_phage_Pacnes_201215|NC_0273761_Propionibacterium_phage_PHL308M00|NC_0273861_Propionibacterium_phage_PHL152M00|NC_0273331_Propionibacterium_phage_PHL070N00|NC_0154541_Propionibacterium_phage_PAD20_endogenous_virus|NC_0188451_Propionibacterium_phage_P104A|NC_0223381_Propionibacterium_phage_PHL060L00|NC_0310841_Propionibacterium_phage_BruceLethal|NC_0289671_Propionibacterium_phage_PAC1|NC_0223341_Propionibacterium_phage_PHL112N00|NC_0273731_Propionibacterium_phage_PHL030N00|NC_0273461_Propionibacterium_phage_PHL171M01|NC_0276301_Propionibacterium_phage_Ouroboros|NC_0273851_Propionibacterium_phage_PHL092M00|NC_0311191_Propionibacterium_phage_Enoki|NC_0276261_Propionibacterium_phage_Procrass1|NC_0188401_Propionibacterium_phage_P100_1|NC_0286941_Propionibacterium_phage_PA114	Cutibacterium_acnes (6/308)	kSGB16955 (6/308)	1	1	Cutibacterium_acnes (3/308)	kSGB16955 (3/308)	1	1
VDB|0011-0016-0-0000|M1222-c609-c0-c2	20548	M1222	kVSG	NC_0223401_Propionibacterium_phage_PHL114L00|NC_0276211_Propionibacterium_phage_Wizzo|NC_0188521_Propionibacterium_phage_P100D|NC_0276201_Propionibacterium_phage_MrAK|NC_0419541_Propionibacterium_phage_Keiki|NC_0273701_Propionibacterium_phage_PHL179M00|NC_0273911_Propionibacterium_phage_PHL041M10|NC_0188391_Propionibacterium_phage_P144|NC_0272951_Propionibacterium_phage_PHL199M00|NC_0154531_Propionibacterium_phage_PAS50_endogenous_virus|NC_0276271_Propionibacterium_phage_Solid|NC_0274001_Propionibacterium_phage_PHL055N00|NC_0273891_Propionibacterium_phage_PHL141N00|NC_0223371_Propionibacterium_phage_PHL071N05|NC_0273571_Propionibacterium_phage_PHL025M00|NC_0274011_Propionibacterium_phage_PHL095N00|NC_0188421_Propionibacterium_phage_P11|NC_0223421_Propionibacterium_phage_PHL111M01|NC_0273361_Propionibacterium_phage_PHL009M11|NC_0188471_Propionibacterium_phage_ATCC29399B_T|NC_0095411_Propionibacterium_phage_PA6|NC_0276221_Propionibacterium_phage_Stormborn|NC_0310052_Propionibacterium_phage_QueenBey|NC_0273801_Propionibacterium_phage_PHL067M01|NC_0276251_Propionibacterium_phage_Kubed|NC_0273621_Propionibacterium_phage_PHL116M00|NC_0276281_Propionibacterium_phage_Lauchelly|NC_0273671_Propionibacterium_phage_PHL132N00|NC_0188381_Propionibacterium_phage_P100_A|NC_0273611_Propionibacterium_phage_PHL085N00|NC_0273541_Propionibacterium_phage_PHL301M00|NC_0276291_Propionibacterium_phage_Attacne|NC_0223411_Propionibacterium_phage_PHL113M01|NC_0223361_Propionibacterium_phage_PHL010M04|NC_0273711_Propionibacterium_phage_Pacnes_201215|NC_0273761_Propionibacterium_phage_PHL308M00|NC_0273861_Propionibacterium_phage_PHL152M00|NC_0273331_Propionibacterium_phage_PHL070N00|NC_0154541_Propionibacterium_phage_PAD20_endogenous_virus|NC_0188451_Propionibacterium_phage_P104A|NC_0223381_Propionibacterium_phage_PHL060L00|NC_0310841_Propionibacterium_phage_BruceLethal|NC_0289671_Propionibacterium_phage_PAC1|NC_0223341_Propionibacterium_phage_PHL112N00|NC_0273731_Propionibacterium_phage_PHL030N00|NC_0273461_Propionibacterium_phage_PHL171M01|NC_0276301_Propionibacterium_phage_Ouroboros|NC_0273851_Propionibacterium_phage_PHL092M00|NC_0311191_Propionibacterium_phage_Enoki|NC_0276261_Propionibacterium_phage_Procrass1|NC_0188401_Propionibacterium_phage_P100_1|NC_0286941_Propionibacterium_phage_PA114	Cutibacterium_acnes (6/308)	kSGB16955 (6/308)	1	1	Cutibacterium_acnes (1/308)	kSGB16955 (1/308)	1	1
VDB|0011-0017-0-0000|M1222-c643-c0-c4	29442	M1222	kVSG	NC_0223401_Propionibacterium_phage_PHL114L00|NC_0276211_Propionibacterium_phage_Wizzo|NC_0188521_Propionibacterium_phage_P100D|NC_0276201_Propionibacterium_phage_MrAK|NC_0419541_Propionibacterium_phage_Keiki|NC_0273701_Propionibacterium_phage_PHL179M00|NC_0273911_Propionibacterium_phage_PHL041M10|NC_0188391_Propionibacterium_phage_P144|NC_0272951_Propionibacterium_phage_PHL199M00|NC_0154531_Propionibacterium_phage_PAS50_endogenous_virus|NC_0276271_Propionibacterium_phage_Solid|NC_0274001_Propionibacterium_phage_PHL055N00|NC_0273891_Propionibacterium_phage_PHL141N00|NC_0223371_Propionibacterium_phage_PHL071N05|NC_0273571_Propionibacterium_phage_PHL025M00|NC_0274011_Propionibacterium_phage_PHL095N00|NC_0188421_Propionibacterium_phage_P11|NC_0223421_Propionibacterium_phage_PHL111M01|NC_0273361_Propionibacterium_phage_PHL009M11|NC_0188471_Propionibacterium_phage_ATCC29399B_T|NC_0095411_Propionibacterium_phage_PA6|NC_0276221_Propionibacterium_phage_Stormborn|NC_0310052_Propionibacterium_phage_QueenBey|NC_0273801_Propionibacterium_phage_PHL067M01|NC_0276251_Propionibacterium_phage_Kubed|NC_0273621_Propionibacterium_phage_PHL116M00|NC_0276281_Propionibacterium_phage_Lauchelly|NC_0273671_Propionibacterium_phage_PHL132N00|NC_0188381_Propionibacterium_phage_P100_A|NC_0273611_Propionibacterium_phage_PHL085N00|NC_0273541_Propionibacterium_phage_PHL301M00|NC_0276291_Propionibacterium_phage_Attacne|NC_0223411_Propionibacterium_phage_PHL113M01|NC_0223361_Propionibacterium_phage_PHL010M04|NC_0273711_Propionibacterium_phage_Pacnes_201215|NC_0273761_Propionibacterium_phage_PHL308M00|NC_0273861_Propionibacterium_phage_PHL152M00|NC_0273331_Propionibacterium_phage_PHL070N00|NC_0154541_Propionibacterium_phage_PAD20_endogenous_virus|NC_0188451_Propionibacterium_phage_P104A|NC_0223381_Propionibacterium_phage_PHL060L00|NC_0310841_Propionibacterium_phage_BruceLethal|NC_0289671_Propionibacterium_phage_PAC1|NC_0223341_Propionibacterium_phage_PHL112N00|NC_0273731_Propionibacterium_phage_PHL030N00|NC_0273461_Propionibacterium_phage_PHL171M01|NC_0276301_Propionibacterium_phage_Ouroboros|NC_0273851_Propionibacterium_phage_PHL092M00|NC_0311191_Propionibacterium_phage_Enoki|NC_0276261_Propionibacterium_phage_Procrass1|NC_0188401_Propionibacterium_phage_P100_1|NC_0286941_Propionibacterium_phage_PA114	Cutibacterium_acnes (8/308) | Cutibacterium_avidum (1/83)	kSGB16955 (8/308) | kSGB16953 (1/83)	2	2	Cutibacterium_acnes (5/308) | Cutibacterium_avidum (1/83)	kSGB16955 (5/308) | kSGB16953 (1/83)	2	2
VDB|0011-0018-0-0000|M1222-c617-c0-c1	18439	M1222	kVSG	NC_0223401_Propionibacterium_phage_PHL114L00|NC_0276211_Propionibacterium_phage_Wizzo|NC_0188521_Propionibacterium_phage_P100D|NC_0276201_Propionibacterium_phage_MrAK|NC_0419541_Propionibacterium_phage_Keiki|NC_0273701_Propionibacterium_phage_PHL179M00|NC_0273911_Propionibacterium_phage_PHL041M10|NC_0188391_Propionibacterium_phage_P144|NC_0272951_Propionibacterium_phage_PHL199M00|NC_0154531_Propionibacterium_phage_PAS50_endogenous_virus|NC_0276271_Propionibacterium_phage_Solid|NC_0274001_Propionibacterium_phage_PHL055N00|NC_0273891_Propionibacterium_phage_PHL141N00|NC_0223371_Propionibacterium_phage_PHL071N05|NC_0273571_Propionibacterium_phage_PHL025M00|NC_0274011_Propionibacterium_phage_PHL095N00|NC_0188421_Propionibacterium_phage_P11|NC_0223421_Propionibacterium_phage_PHL111M01|NC_0273361_Propionibacterium_phage_PHL009M11|NC_0188471_Propionibacterium_phage_ATCC29399B_T|NC_0095411_Propionibacterium_phage_PA6|NC_0276221_Propionibacterium_phage_Stormborn|NC_0310052_Propionibacterium_phage_QueenBey|NC_0273801_Propionibacterium_phage_PHL067M01|NC_0276251_Propionibacterium_phage_Kubed|NC_0273621_Propionibacterium_phage_PHL116M00|NC_0276281_Propionibacterium_phage_Lauchelly|NC_0273671_Propionibacterium_phage_PHL132N00|NC_0188381_Propionibacterium_phage_P100_A|NC_0273611_Propionibacterium_phage_PHL085N00|NC_0273541_Propionibacterium_phage_PHL301M00|NC_0276291_Propionibacterium_phage_Attacne|NC_0223411_Propionibacterium_phage_PHL113M01|NC_0223361_Propionibacterium_phage_PHL010M04|NC_0273711_Propionibacterium_phage_Pacnes_201215|NC_0273761_Propionibacterium_phage_PHL308M00|NC_0273861_Propionibacterium_phage_PHL152M00|NC_0273331_Propionibacterium_phage_PHL070N00|NC_0154541_Propionibacterium_phage_PAD20_endogenous_virus|NC_0188451_Propionibacterium_phage_P104A|NC_0223381_Propionibacterium_phage_PHL060L00|NC_0310841_Propionibacterium_phage_BruceLethal|NC_0289671_Propionibacterium_phage_PAC1|NC_0223341_Propionibacterium_phage_PHL112N00|NC_0273731_Propionibacterium_phage_PHL030N00|NC_0273461_Propionibacterium_phage_PHL171M01|NC_0276301_Propionibacterium_phage_Ouroboros|NC_0273851_Propionibacterium_phage_PHL092M00|NC_0311191_Propionibacterium_phage_Enoki|NC_0276261_Propionibacterium_phage_Procrass1|NC_0188401_Propionibacterium_phage_P100_1|NC_0286941_Propionibacterium_phage_PA114	Cutibacterium_acnes (8/308) | Cutibacterium_avidum (1/83)	kSGB16955 (8/308) | kSGB16953 (1/83)	2	2	Cutibacterium_acnes (4/308) | Cutibacterium_avidum (1/83)	kSGB16955 (4/308) | kSGB16953 (1/83)	2	2
VDB|0011-0019-0-0000|M1222-c604-c0-c1	29683	M1222	kVSG	NC_0223401_Propionibacterium_phage_PHL114L00|NC_0276211_Propionibacterium_phage_Wizzo|NC_0188521_Propionibacterium_phage_P100D|NC_0276201_Propionibacterium_phage_MrAK|NC_0419541_Propionibacterium_phage_Keiki|NC_0273701_Propionibacterium_phage_PHL179M00|NC_0273911_Propionibacterium_phage_PHL041M10|NC_0188391_Propionibacterium_phage_P144|NC_0272951_Propionibacterium_phage_PHL199M00|NC_0154531_Propionibacterium_phage_PAS50_endogenous_virus|NC_0276271_Propionibacterium_phage_Solid|NC_0274001_Propionibacterium_phage_PHL055N00|NC_0273891_Propionibacterium_phage_PHL141N00|NC_0223371_Propionibacterium_phage_PHL071N05|NC_0273571_Propionibacterium_phage_PHL025M00|NC_0274011_Propionibacterium_phage_PHL095N00|NC_0188421_Propionibacterium_phage_P11|NC_0223421_Propionibacterium_phage_PHL111M01|NC_0273361_Propionibacterium_phage_PHL009M11|NC_0188471_Propionibacterium_phage_ATCC29399B_T|NC_0095411_Propionibacterium_phage_PA6|NC_0276221_Propionibacterium_phage_Stormborn|NC_0310052_Propionibacterium_phage_QueenBey|NC_0273801_Propionibacterium_phage_PHL067M01|NC_0276251_Propionibacterium_phage_Kubed|NC_0273621_Propionibacterium_phage_PHL116M00|NC_0276281_Propionibacterium_phage_Lauchelly|NC_0273671_Propionibacterium_phage_PHL132N00|NC_0188381_Propionibacterium_phage_P100_A|NC_0273611_Propionibacterium_phage_PHL085N00|NC_0273541_Propionibacterium_phage_PHL301M00|NC_0276291_Propionibacterium_phage_Attacne|NC_0223411_Propionibacterium_phage_PHL113M01|NC_0223361_Propionibacterium_phage_PHL010M04|NC_0273711_Propionibacterium_phage_Pacnes_201215|NC_0273761_Propionibacterium_phage_PHL308M00|NC_0273861_Propionibacterium_phage_PHL152M00|NC_0273331_Propionibacterium_phage_PHL070N00|NC_0154541_Propionibacterium_phage_PAD20_endogenous_virus|NC_0188451_Propionibacterium_phage_P104A|NC_0223381_Propionibacterium_phage_PHL060L00|NC_0310841_Propionibacterium_phage_BruceLethal|NC_0289671_Propionibacterium_phage_PAC1|NC_0223341_Propionibacterium_phage_PHL112N00|NC_0273731_Propionibacterium_phage_PHL030N00|NC_0273461_Propionibacterium_phage_PHL171M01|NC_0276301_Propionibacterium_phage_Ouroboros|NC_0273851_Propionibacterium_phage_PHL092M00|NC_0311191_Propionibacterium_phage_Enoki|NC_0276261_Propionibacterium_phage_Procrass1|NC_0188401_Propionibacterium_phage_P100_1|NC_0286941_Propionibacterium_phage_PA114	Cutibacterium_acnes (7/308) | Cutibacterium_avidum (1/83)	kSGB16955 (7/308) | kSGB16953 (1/83)	2	2	Cutibacterium_acnes (2/308) | Cutibacterium_avidum (1/83)	kSGB16955 (2/308) | kSGB16953 (1/83)	2	2
VDB|0011-001A-0-0000|M1085-c235-c0-c2	13762	M1085	kVSG	NC_0199151_Staphylococcus_phage_StB20|NC_0087221_Staphylococcus_phage_CNPH82|NC_0288211_Staphylococcus_phage_StB20like|NC_0312411_Staphylococcus_phage_CNPx|NC_0182841_Staphylococcus_phage_vB_SepiSphiIPLA7|NC_0182811_Staphylococcus_phage_vB_SepiSphiIPLA5|NC_0087231_Staphylococcus_phage_PH15	Staphylococcus_hominis (2/348) | Staphylococcus_epidermidis (2/1294) | Staphylococcus_coagulans (1/17)	kSGB7858 (2/348) | kSGB48625 (2/69) | kSGB7825 (1/17)	3	3	Staphylococcus_epidermidis (1/1294)	kSGB48625 (1/69)	1	1
VDB|0011-001B-0-0000|M1222-c1150-c0-c10	7578	M1222	kVSG	NC_0223401_Propionibacterium_phage_PHL114L00|NC_0276211_Propionibacterium_phage_Wizzo|NC_0188521_Propionibacterium_phage_P100D|NC_0276201_Propionibacterium_phage_MrAK|NC_0419541_Propionibacterium_phage_Keiki|NC_0273701_Propionibacterium_phage_PHL179M00|NC_0273911_Propionibacterium_phage_PHL041M10|NC_0188391_Propionibacterium_phage_P144|NC_0272951_Propionibacterium_phage_PHL199M00|NC_0154531_Propionibacterium_phage_PAS50_endogenous_virus|NC_0276271_Propionibacterium_phage_Solid|NC_0274001_Propionibacterium_phage_PHL055N00|NC_0273891_Propionibacterium_phage_PHL141N00|NC_0223371_Propionibacterium_phage_PHL071N05|NC_0273571_Propionibacterium_phage_PHL025M00|NC_0274011_Propionibacterium_phage_PHL095N00|NC_0188421_Propionibacterium_phage_P11|NC_0223421_Propionibacterium_phage_PHL111M01|NC_0273361_Propionibacterium_phage_PHL009M11|NC_0188471_Propionibacterium_phage_ATCC29399B_T|NC_0095411_Propionibacterium_phage_PA6|NC_0276221_Propionibacterium_phage_Stormborn|NC_0310052_Propionibacterium_phage_QueenBey|NC_0273801_Propionibacterium_phage_PHL067M01|NC_0276251_Propionibacterium_phage_Kubed|NC_0273621_Propionibacterium_phage_PHL116M00|NC_0276281_Propionibacterium_phage_Lauchelly|NC_0273671_Propionibacterium_phage_PHL132N00|NC_0188381_Propionibacterium_phage_P100_A|NC_0273611_Propionibacterium_phage_PHL085N00|NC_0273541_Propionibacterium_phage_PHL301M00|NC_0276291_Propionibacterium_phage_Attacne|NC_0223411_Propionibacterium_phage_PHL113M01|NC_0223361_Propionibacterium_phage_PHL010M04|NC_0273711_Propionibacterium_phage_Pacnes_201215|NC_0273761_Propionibacterium_phage_PHL308M00|NC_0273861_Propionibacterium_phage_PHL152M00|NC_0273331_Propionibacterium_phage_PHL070N00|NC_0154541_Propionibacterium_phage_PAD20_endogenous_virus|NC_0188451_Propionibacterium_phage_P104A|NC_0223381_Propionibacterium_phage_PHL060L00|NC_0310841_Propionibacterium_phage_BruceLethal|NC_0289671_Propionibacterium_phage_PAC1|NC_0223341_Propionibacterium_phage_PHL112N00|NC_0273731_Propionibacterium_phage_PHL030N00|NC_0273461_Propionibacterium_phage_PHL171M01|NC_0276301_Propionibacterium_phage_Ouroboros|NC_0273851_Propionibacterium_phage_PHL092M00|NC_0311191_Propionibacterium_phage_Enoki|NC_0276261_Propionibacterium_phage_Procrass1|NC_0188401_Propionibacterium_phage_P100_1|NC_0286941_Propionibacterium_phage_PA114	Cutibacterium_acnes (2/308)	kSGB16955 (2/308)	1	1	-	-	0	0
VDB|0011-001C-0-0000|M907-c335-c0-c2	12805	M907	kVSG	NC_0290251_Staphylococcus_phage_IMESA4	Coprococcus_sp_OM04_5BH (1/186) | Staphylococcus_chromogenes (1/102) | Staphylococcus_haemolyticus (1/376)	kSGB5115 (1/186) | kSGB7824 (1/102) | kSGB29698 (1/2)	3	3	-	-	0	0
VDB|0011-001D-0-0000|M1085-c324-c1-c0	43911	M1085	kVSG	NC_0199151_Staphylococcus_phage_StB20|NC_0087221_Staphylococcus_phage_CNPH82|NC_0288211_Staphylococcus_phage_StB20like|NC_0312411_Staphylococcus_phage_CNPx|NC_0182841_Staphylococcus_phage_vB_SepiSphiIPLA7|NC_0182811_Staphylococcus_phage_vB_SepiSphiIPLA5|NC_0087231_Staphylococcus_phage_PH15	Staphylococcus_epidermidis (23/1294) | Staphylococcus_hominis (6/348) | Staphylococcus_felis (3/29) | Staphylococcus_coagulans (1/17) | Limosilactobacillus_fermentum (1/182)	kSGB7865 (14/1225) | kSGB48625 (9/69) | kSGB7858 (6/348) | kSGB25091 (3/29) | kSGB7825 (1/17) | kSGB7106 (1/182)	5	6	Staphylococcus_epidermidis (2/1294)	kSGB48625 (1/69) | kSGB7865 (1/1225)	1	1
VDB|0011-001D-0-0001|M907-c335-c0-c1	14575	M907	kVSG	NC_0290251_Staphylococcus_phage_IMESA4	Coprococcus_sp_OM04_5BH (1/186) | Staphylococcus_simulans (1/77) | Staphylococcus_chromogenes (1/102) | Staphylococcus_haemolyticus (1/376)	kSGB5115 (1/186) | kSGB7832 (1/73) | kSGB7824 (1/102) | kSGB29698 (1/2)	4	4	Staphylococcus_chromogenes (1/102) | Staphylococcus_haemolyticus (1/376)	kSGB7824 (1/102) | kSGB29698 (1/2)	2	2
VDB|0011-001E-0-0000|M1153-c216-c0-c2	24587	M1153	kVSG	NC_0199141_Staphylococcus_phage_StB27|NC_0204902_Staphylococcus_phage_StB12	Staphylococcus_warneri (11/84) | Staphylococcus_haemolyticus (7/376) | Staphylococcus_epidermidis (3/1294) | GGB3277_SGB4327 (1/1401) | Staphylococcus_hominis (1/348) | Staphylococcus_pasteuri (1/28)	kSGB7857 (11/63) | kSGB7861 (6/374) | kSGB48625 (2/69) | uSGB4327 (1/1401) | kSGB7865 (1/1225) | kSGB7858 (1/348) | kSGB7293 (1/3) | kSGB29698 (1/2)	6	8	Staphylococcus_haemolyticus (1/376)	kSGB29698 (1/2)	1	1
VDB|0011-001F-0-0000|M1085-c324-c1-c10	6901	M1085	kVSG	NC_0199151_Staphylococcus_phage_StB20|NC_0087221_Staphylococcus_phage_CNPH82|NC_0288211_Staphylococcus_phage_StB20like|NC_0312411_Staphylococcus_phage_CNPx|NC_0182841_Staphylococcus_phage_vB_SepiSphiIPLA7|NC_0182811_Staphylococcus_phage_vB_SepiSphiIPLA5|NC_0087231_Staphylococcus_phage_PH15	Staphylococcus_hominis (2/348) | Staphylococcus_epidermidis (2/1294) | Terrilactibacillus_laevilacticus (1/2)	kSGB7858 (2/348) | kSGB48625 (2/69) | kSGB82619 (1/2)	3	3	Staphylococcus_epidermidis (1/1294)	kSGB48625 (1/69)	1	1
VDB|0011-001F-0-0001|M1085-c3263-c0-c5	2286	M1085	kVSG	NC_0199151_Staphylococcus_phage_StB20|NC_0087221_Staphylococcus_phage_CNPH82|NC_0288211_Staphylococcus_phage_StB20like|NC_0312411_Staphylococcus_phage_CNPx|NC_0182841_Staphylococcus_phage_vB_SepiSphiIPLA7|NC_0182811_Staphylococcus_phage_vB_SepiSphiIPLA5|NC_0087231_Staphylococcus_phage_PH15	Staphylococcus_felis (3/29) | Staphylococcus_coagulans (1/17)	kSGB25091 (3/29) | kSGB7825 (1/17)	2	2	-	-	0	0
VDB|0011-0020-0-0000|M736-c2897-c0-c3	1658	M736	uVSG	-	Staphylococcus_haemolyticus (1/376)	kSGB29698 (1/2)	1	1	Staphylococcus_haemolyticus (1/376)	kSGB29698 (1/2)	1	1
VDB|0011-0021-0-0000|M583-c2477-c0-c3	7073	M583	uVSG	-	Staphylococcus_haemolyticus (1/376)	kSGB29698 (1/2)	1	1	-	-	0	0
VDB|0011-0022-0-0000|M1222-c604-c0-c2	29260	M1222	kVSG	NC_0223401_Propionibacterium_phage_PHL114L00|NC_0276211_Propionibacterium_phage_Wizzo|NC_0188521_Propionibacterium_phage_P100D|NC_0276201_Propionibacterium_phage_MrAK|NC_0419541_Propionibacterium_phage_Keiki|NC_0273701_Propionibacterium_phage_PHL179M00|NC_0273911_Propionibacterium_phage_PHL041M10|NC_0188391_Propionibacterium_phage_P144|NC_0272951_Propionibacterium_phage_PHL199M00|NC_0154531_Propionibacterium_phage_PAS50_endogenous_virus|NC_0276271_Propionibacterium_phage_Solid|NC_0274001_Propionibacterium_phage_PHL055N00|NC_0273891_Propionibacterium_phage_PHL141N00|NC_0223371_Propionibacterium_phage_PHL071N05|NC_0273571_Propionibacterium_phage_PHL025M00|NC_0274011_Propionibacterium_phage_PHL095N00|NC_0188421_Propionibacterium_phage_P11|NC_0223421_Propionibacterium_phage_PHL111M01|NC_0273361_Propionibacterium_phage_PHL009M11|NC_0188471_Propionibacterium_phage_ATCC29399B_T|NC_0095411_Propionibacterium_phage_PA6|NC_0276221_Propionibacterium_phage_Stormborn|NC_0310052_Propionibacterium_phage_QueenBey|NC_0273801_Propionibacterium_phage_PHL067M01|NC_0276251_Propionibacterium_phage_Kubed|NC_0273621_Propionibacterium_phage_PHL116M00|NC_0276281_Propionibacterium_phage_Lauchelly|NC_0273671_Propionibacterium_phage_PHL132N00|NC_0188381_Propionibacterium_phage_P100_A|NC_0273611_Propionibacterium_phage_PHL085N00|NC_0273541_Propionibacterium_phage_PHL301M00|NC_0276291_Propionibacterium_phage_Attacne|NC_0223411_Propionibacterium_phage_PHL113M01|NC_0223361_Propionibacterium_phage_PHL010M04|NC_0273711_Propionibacterium_phage_Pacnes_201215|NC_0273761_Propionibacterium_phage_PHL308M00|NC_0273861_Propionibacterium_phage_PHL152M00|NC_0273331_Propionibacterium_phage_PHL070N00|NC_0154541_Propionibacterium_phage_PAD20_endogenous_virus|NC_0188451_Propionibacterium_phage_P104A|NC_0223381_Propionibacterium_phage_PHL060L00|NC_0310841_Propionibacterium_phage_BruceLethal|NC_0289671_Propionibacterium_phage_PAC1|NC_0223341_Propionibacterium_phage_PHL112N00|NC_0273731_Propionibacterium_phage_PHL030N00|NC_0273461_Propionibacterium_phage_PHL171M01|NC_0276301_Propionibacterium_phage_Ouroboros|NC_0273851_Propionibacterium_phage_PHL092M00|NC_0311191_Propionibacterium_phage_Enoki|NC_0276261_Propionibacterium_phage_Procrass1|NC_0188401_Propionibacterium_phage_P100_1|NC_0286941_Propionibacterium_phage_PA114	Cutibacterium_acnes (8/308) | Cutibacterium_avidum (1/83)	kSGB16955 (8/308) | kSGB16953 (1/83)	2	2	Cutibacterium_acnes (6/308) | Cutibacterium_avidum (1/83)	kSGB16955 (6/308) | kSGB16953 (1/83)	2	2
VDB|0011-0022-0-0001|M1085-c3263-c0-c2	4378	M1085	kVSG	NC_0199151_Staphylococcus_phage_StB20|NC_0087221_Staphylococcus_phage_CNPH82|NC_0288211_Staphylococcus_phage_StB20like|NC_0312411_Staphylococcus_phage_CNPx|NC_0182841_Staphylococcus_phage_vB_SepiSphiIPLA7|NC_0182811_Staphylococcus_phage_vB_SepiSphiIPLA5|NC_0087231_Staphylococcus_phage_PH15	Staphylococcus_felis (3/29) | Staphylococcus_epidermidis (1/1294) | Staphylococcus_coagulans (1/17)	kSGB25091 (3/29) | kSGB48625 (1/69) | kSGB7825 (1/17)	3	3	Staphylococcus_epidermidis (1/1294) | Staphylococcus_coagulans (1/17)	kSGB48625 (1/69) | kSGB7825 (1/17)	2	2
VDB|0011-0023-0-0000|M1085-c380-c0-c4	14062	M1085	kVSG	NC_0199151_Staphylococcus_phage_StB20|NC_0087221_Staphylococcus_phage_CNPH82|NC_0288211_Staphylococcus_phage_StB20like|NC_0312411_Staphylococcus_phage_CNPx|NC_0182841_Staphylococcus_phage_vB_SepiSphiIPLA7|NC_0182811_Staphylococcus_phage_vB_SepiSphiIPLA5|NC_0087231_Staphylococcus_phage_PH15	Staphylococcus_epidermidis (1/1294) | Tetragenococcus_halophilus (1/21)	kSGB7865 (1/1225) | kSGB7926 (1/21)	2	2	Staphylococcus_epidermidis (1/1294) | Tetragenococcus_halophilus (1/21)	kSGB7865 (1/1225) | kSGB7926 (1/21)	2	2
VDB|0011-0024-0-0000|M1222-c617-c0-c2	14280	M1222	kVSG	NC_0223401_Propionibacterium_phage_PHL114L00|NC_0276211_Propionibacterium_phage_Wizzo|NC_0188521_Propionibacterium_phage_P100D|NC_0276201_Propionibacterium_phage_MrAK|NC_0419541_Propionibacterium_phage_Keiki|NC_0273701_Propionibacterium_phage_PHL179M00|NC_0273911_Propionibacterium_phage_PHL041M10|NC_0188391_Propionibacterium_phage_P144|NC_0272951_Propionibacterium_phage_PHL199M00|NC_0154531_Propionibacterium_phage_PAS50_endogenous_virus|NC_0276271_Propionibacterium_phage_Solid|NC_0274001_Propionibacterium_phage_PHL055N00|NC_0273891_Propionibacterium_phage_PHL141N00|NC_0223371_Propionibacterium_phage_PHL071N05|NC_0273571_Propionibacterium_phage_PHL025M00|NC_0274011_Propionibacterium_phage_PHL095N00|NC_0188421_Propionibacterium_phage_P11|NC_0223421_Propionibacterium_phage_PHL111M01|NC_0273361_Propionibacterium_phage_PHL009M11|NC_0188471_Propionibacterium_phage_ATCC29399B_T|NC_0095411_Propionibacterium_phage_PA6|NC_0276221_Propionibacterium_phage_Stormborn|NC_0310052_Propionibacterium_phage_QueenBey|NC_0273801_Propionibacterium_phage_PHL067M01|NC_0276251_Propionibacterium_phage_Kubed|NC_0273621_Propionibacterium_phage_PHL116M00|NC_0276281_Propionibacterium_phage_Lauchelly|NC_0273671_Propionibacterium_phage_PHL132N00|NC_0188381_Propionibacterium_phage_P100_A|NC_0273611_Propionibacterium_phage_PHL085N00|NC_0273541_Propionibacterium_phage_PHL301M00|NC_0276291_Propionibacterium_phage_Attacne|NC_0223411_Propionibacterium_phage_PHL113M01|NC_0223361_Propionibacterium_phage_PHL010M04|NC_0273711_Propionibacterium_phage_Pacnes_201215|NC_0273761_Propionibacterium_phage_PHL308M00|NC_0273861_Propionibacterium_phage_PHL152M00|NC_0273331_Propionibacterium_phage_PHL070N00|NC_0154541_Propionibacterium_phage_PAD20_endogenous_virus|NC_0188451_Propionibacterium_phage_P104A|NC_0223381_Propionibacterium_phage_PHL060L00|NC_0310841_Propionibacterium_phage_BruceLethal|NC_0289671_Propionibacterium_phage_PAC1|NC_0223341_Propionibacterium_phage_PHL112N00|NC_0273731_Propionibacterium_phage_PHL030N00|NC_0273461_Propionibacterium_phage_PHL171M01|NC_0276301_Propionibacterium_phage_Ouroboros|NC_0273851_Propionibacterium_phage_PHL092M00|NC_0311191_Propionibacterium_phage_Enoki|NC_0276261_Propionibacterium_phage_Procrass1|NC_0188401_Propionibacterium_phage_P100_1|NC_0286941_Propionibacterium_phage_PA114	Cutibacterium_acnes (4/308)	kSGB16955 (4/308)	1	1	Cutibacterium_acnes (2/308)	kSGB16955 (2/308)	1	1
VDB|0011-0025-0-0000|M1222-c643-c0-c1	29774	M1222	kVSG	NC_0223401_Propionibacterium_phage_PHL114L00|NC_0276211_Propionibacterium_phage_Wizzo|NC_0188521_Propionibacterium_phage_P100D|NC_0276201_Propionibacterium_phage_MrAK|NC_0419541_Propionibacterium_phage_Keiki|NC_0273701_Propionibacterium_phage_PHL179M00|NC_0273911_Propionibacterium_phage_PHL041M10|NC_0188391_Propionibacterium_phage_P144|NC_0272951_Propionibacterium_phage_PHL199M00|NC_0154531_Propionibacterium_phage_PAS50_endogenous_virus|NC_0276271_Propionibacterium_phage_Solid|NC_0274001_Propionibacterium_phage_PHL055N00|NC_0273891_Propionibacterium_phage_PHL141N00|NC_0223371_Propionibacterium_phage_PHL071N05|NC_0273571_Propionibacterium_phage_PHL025M00|NC_0274011_Propionibacterium_phage_PHL095N00|NC_0188421_Propionibacterium_phage_P11|NC_0223421_Propionibacterium_phage_PHL111M01|NC_0273361_Propionibacterium_phage_PHL009M11|NC_0188471_Propionibacterium_phage_ATCC29399B_T|NC_0095411_Propionibacterium_phage_PA6|NC_0276221_Propionibacterium_phage_Stormborn|NC_0310052_Propionibacterium_phage_QueenBey|NC_0273801_Propionibacterium_phage_PHL067M01|NC_0276251_Propionibacterium_phage_Kubed|NC_0273621_Propionibacterium_phage_PHL116M00|NC_0276281_Propionibacterium_phage_Lauchelly|NC_0273671_Propionibacterium_phage_PHL132N00|NC_0188381_Propionibacterium_phage_P100_A|NC_0273611_Propionibacterium_phage_PHL085N00|NC_0273541_Propionibacterium_phage_PHL301M00|NC_0276291_Propionibacterium_phage_Attacne|NC_0223411_Propionibacterium_phage_PHL113M01|NC_0223361_Propionibacterium_phage_PHL010M04|NC_0273711_Propionibacterium_phage_Pacnes_201215|NC_0273761_Propionibacterium_phage_PHL308M00|NC_0273861_Propionibacterium_phage_PHL152M00|NC_0273331_Propionibacterium_phage_PHL070N00|NC_0154541_Propionibacterium_phage_PAD20_endogenous_virus|NC_0188451_Propionibacterium_phage_P104A|NC_0223381_Propionibacterium_phage_PHL060L00|NC_0310841_Propionibacterium_phage_BruceLethal|NC_0289671_Propionibacterium_phage_PAC1|NC_0223341_Propionibacterium_phage_PHL112N00|NC_0273731_Propionibacterium_phage_PHL030N00|NC_0273461_Propionibacterium_phage_PHL171M01|NC_0276301_Propionibacterium_phage_Ouroboros|NC_0273851_Propionibacterium_phage_PHL092M00|NC_0311191_Propionibacterium_phage_Enoki|NC_0276261_Propionibacterium_phage_Procrass1|NC_0188401_Propionibacterium_phage_P100_1|NC_0286941_Propionibacterium_phage_PA114	Cutibacterium_acnes (7/308) | Cutibacterium_avidum (1/83)	kSGB16955 (7/308) | kSGB16953 (1/83)	2	2	Cutibacterium_acnes (2/308)	kSGB16955 (2/308)	1	1
VDB|0011-0026-0-0000|M1222-c612-c0-c3	29774	M1222	kVSG	NC_0223401_Propionibacterium_phage_PHL114L00|NC_0276211_Propionibacterium_phage_Wizzo|NC_0188521_Propionibacterium_phage_P100D|NC_0276201_Propionibacterium_phage_MrAK|NC_0419541_Propionibacterium_phage_Keiki|NC_0273701_Propionibacterium_phage_PHL179M00|NC_0273911_Propionibacterium_phage_PHL041M10|NC_0188391_Propionibacterium_phage_P144|NC_0272951_Propionibacterium_phage_PHL199M00|NC_0154531_Propionibacterium_phage_PAS50_endogenous_virus|NC_0276271_Propionibacterium_phage_Solid|NC_0274001_Propionibacterium_phage_PHL055N00|NC_0273891_Propionibacterium_phage_PHL141N00|NC_0223371_Propionibacterium_phage_PHL071N05|NC_0273571_Propionibacterium_phage_PHL025M00|NC_0274011_Propionibacterium_phage_PHL095N00|NC_0188421_Propionibacterium_phage_P11|NC_0223421_Propionibacterium_phage_PHL111M01|NC_0273361_Propionibacterium_phage_PHL009M11|NC_0188471_Propionibacterium_phage_ATCC29399B_T|NC_0095411_Propionibacterium_phage_PA6|NC_0276221_Propionibacterium_phage_Stormborn|NC_0310052_Propionibacterium_phage_QueenBey|NC_0273801_Propionibacterium_phage_PHL067M01|NC_0276251_Propionibacterium_phage_Kubed|NC_0273621_Propionibacterium_phage_PHL116M00|NC_0276281_Propionibacterium_phage_Lauchelly|NC_0273671_Propionibacterium_phage_PHL132N00|NC_0188381_Propionibacterium_phage_P100_A|NC_0273611_Propionibacterium_phage_PHL085N00|NC_0273541_Propionibacterium_phage_PHL301M00|NC_0276291_Propionibacterium_phage_Attacne|NC_0223411_Propionibacterium_phage_PHL113M01|NC_0223361_Propionibacterium_phage_PHL010M04|NC_0273711_Propionibacterium_phage_Pacnes_201215|NC_0273761_Propionibacterium_phage_PHL308M00|NC_0273861_Propionibacterium_phage_PHL152M00|NC_0273331_Propionibacterium_phage_PHL070N00|NC_0154541_Propionibacterium_phage_PAD20_endogenous_virus|NC_0188451_Propionibacterium_phage_P104A|NC_0223381_Propionibacterium_phage_PHL060L00|NC_0310841_Propionibacterium_phage_BruceLethal|NC_0289671_Propionibacterium_phage_PAC1|NC_0223341_Propionibacterium_phage_PHL112N00|NC_0273731_Propionibacterium_phage_PHL030N00|NC_0273461_Propionibacterium_phage_PHL171M01|NC_0276301_Propionibacterium_phage_Ouroboros|NC_0273851_Propionibacterium_phage_PHL092M00|NC_0311191_Propionibacterium_phage_Enoki|NC_0276261_Propionibacterium_phage_Procrass1|NC_0188401_Propionibacterium_phage_P100_1|NC_0286941_Propionibacterium_phage_PA114	Cutibacterium_acnes (7/308) | Cutibacterium_avidum (1/83)	kSGB16955 (7/308) | kSGB16953 (1/83)	2	2	Cutibacterium_avidum (1/83) | Cutibacterium_acnes (1/308)	kSGB16953 (1/83) | kSGB16955 (1/308)	2	2
VDB|0011-0027-0-0000|M1222-c610-c0-c6	29587	M1222	kVSG	NC_0223401_Propionibacterium_phage_PHL114L00|NC_0276211_Propionibacterium_phage_Wizzo|NC_0188521_Propionibacterium_phage_P100D|NC_0276201_Propionibacterium_phage_MrAK|NC_0419541_Propionibacterium_phage_Keiki|NC_0273701_Propionibacterium_phage_PHL179M00|NC_0273911_Propionibacterium_phage_PHL041M10|NC_0188391_Propionibacterium_phage_P144|NC_0272951_Propionibacterium_phage_PHL199M00|NC_0154531_Propionibacterium_phage_PAS50_endogenous_virus|NC_0276271_Propionibacterium_phage_Solid|NC_0274001_Propionibacterium_phage_PHL055N00|NC_0273891_Propionibacterium_phage_PHL141N00|NC_0223371_Propionibacterium_phage_PHL071N05|NC_0273571_Propionibacterium_phage_PHL025M00|NC_0274011_Propionibacterium_phage_PHL095N00|NC_0188421_Propionibacterium_phage_P11|NC_0223421_Propionibacterium_phage_PHL111M01|NC_0273361_Propionibacterium_phage_PHL009M11|NC_0188471_Propionibacterium_phage_ATCC29399B_T|NC_0095411_Propionibacterium_phage_PA6|NC_0276221_Propionibacterium_phage_Stormborn|NC_0310052_Propionibacterium_phage_QueenBey|NC_0273801_Propionibacterium_phage_PHL067M01|NC_0276251_Propionibacterium_phage_Kubed|NC_0273621_Propionibacterium_phage_PHL116M00|NC_0276281_Propionibacterium_phage_Lauchelly|NC_0273671_Propionibacterium_phage_PHL132N00|NC_0188381_Propionibacterium_phage_P100_A|NC_0273611_Propionibacterium_phage_PHL085N00|NC_0273541_Propionibacterium_phage_PHL301M00|NC_0276291_Propionibacterium_phage_Attacne|NC_0223411_Propionibacterium_phage_PHL113M01|NC_0223361_Propionibacterium_phage_PHL010M04|NC_0273711_Propionibacterium_phage_Pacnes_201215|NC_0273761_Propionibacterium_phage_PHL308M00|NC_0273861_Propionibacterium_phage_PHL152M00|NC_0273331_Propionibacterium_phage_PHL070N00|NC_0154541_Propionibacterium_phage_PAD20_endogenous_virus|NC_0188451_Propionibacterium_phage_P104A|NC_0223381_Propionibacterium_phage_PHL060L00|NC_0310841_Propionibacterium_phage_BruceLethal|NC_0289671_Propionibacterium_phage_PAC1|NC_0223341_Propionibacterium_phage_PHL112N00|NC_0273731_Propionibacterium_phage_PHL030N00|NC_0273461_Propionibacterium_phage_PHL171M01|NC_0276301_Propionibacterium_phage_Ouroboros|NC_0273851_Propionibacterium_phage_PHL092M00|NC_0311191_Propionibacterium_phage_Enoki|NC_0276261_Propionibacterium_phage_Procrass1|NC_0188401_Propionibacterium_phage_P100_1|NC_0286941_Propionibacterium_phage_PA114	Cutibacterium_acnes (8/308) | Cutibacterium_avidum (1/83)	kSGB16955 (8/308) | kSGB16953 (1/83)	2	2	Cutibacterium_acnes (7/308)	kSGB16955 (7/308)	1	1
VDB|0011-0028-0-0000|M552-c2397-c0-c1	1684	M552	uVSG	-	-	-	0	0	-	-	0	0
VDB|0012-0000-0-0000|M330-c2326-c0-c27	4617	M330	uVSG	-	Alistipes_shahii (63/1611) | Barnesiella_intestinihominis (2/3045) | Alistipes_putredinis (2/5632) | GGB1680_SGB2312 (1/129) | Alistipes_communis (1/907) | Parabacteroides_merdae (1/2296) | Alistipes_sp_An31A (1/145) | GGB1681_SGB2313 (1/504)	kSGB2295 (63/1611) | kSGB1965 (2/3045) | kSGB2318 (2/5632) | uSGB2312 (1/129) | kSGB2290 (1/907) | kSGB1949 (1/2296) | kSGB2304 (1/145) | uSGB2313 (1/504)	8	8	Alistipes_shahii (15/1611) | Barnesiella_intestinihominis (2/3045) | GGB1680_SGB2312 (1/129) | Alistipes_putredinis (1/5632) | GGB1681_SGB2313 (1/504)	kSGB2295 (15/1611) | kSGB1965 (2/3045) | uSGB2312 (1/129) | kSGB2318 (1/5632) | uSGB2313 (1/504)	5	5
VDB|0012-0001-0-0000|M1332-c931-c0-c33	11936	M1332	uVSG	-	Eggerthella_lenta (33/398) | Collinsella_aerofaciens (1/2091)	kSGB14809 (33/398) | kSGB14546 (1/1768)	2	2	Eggerthella_lenta (15/398)	kSGB14809 (15/398)	1	1
VDB|0012-0002-0-0000|M27-c1788-c0-c28	2483	M27	uVSG	-	Clostridium_phoceensis (2/163)	kSGB15154 (2/163)	1	1	Clostridium_phoceensis (2/163)	kSGB15154 (2/163)	1	1
VDB|0012-0002-0-0001|M1028-c2893-c0-c1	18580	M1028	uVSG	-	Streptococcus_mitis (3/169) | Streptococcus_parasanguinis (1/396) | Streptococcus_gordonii (1/62) | Streptococcus_suis (1/1100)	kSGB8165 (2/17) | kSGB8071 (1/363) | kSGB8054 (1/2) | kSGB8108 (1/2) | kSGB8209 (1/1020)	4	5	-	-	0	0
VDB|0012-0002-0-0002|M954-c3506-c0-c7	2143	M954	uVSG	-	Flavonifractor_plautii (9/696)	kSGB15132 (9/696)	1	1	Flavonifractor_plautii (3/696)	kSGB15132 (3/696)	1	1
VDB|0012-0002-0-0003|M334-c1756-c0-c19	1939	M334	uVSG	-	-	-	0	0	-	-	0	0
VDB|0012-0002-0-0004|M1283-c822-c0-c60	15751	M1283	uVSG	-	Phocaeicola_vulgatus (29/4172) | Phocaeicola_dorei (3/1473) | Parabacteroides_johnsonii (2/161) | Bacteroides_salyersiae (2/75) | Phocaeicola_coprocola (1/557) | Eubacteriaceae_bacterium (1/307) | Parabacteroides_merdae (1/2296) | Bacteroides_uniformis (1/6758)	kSGB1814 (28/4109) | kSGB1815 (3/1442) | kSGB1948 (2/161) | kSGB1857 (2/75) | kSGB69999 (1/63) | kSGB1891 (1/557) | kSGB5043 (1/70) | kSGB1949 (1/2296) | kSGB1836 (1/6758)	8	9	Phocaeicola_vulgatus (17/4172) | Parabacteroides_johnsonii (2/161) | Phocaeicola_dorei (2/1473) | Bacteroides_uniformis (1/6758) | Bacteroides_salyersiae (1/75)	kSGB1814 (16/4109) | kSGB1948 (2/161) | kSGB1815 (2/1442) | kSGB69999 (1/63) | kSGB1836 (1/6758) | kSGB1857 (1/75)	5	5
VDB|0012-0002-0-0005|M776-c682-c0-c33	94911	M776	uVSG	-	Phocaeicola_vulgatus (8/4172) | GGB47224_SGB65161 (2/2) | Bacteroides_ovatus (1/1006) | Bacteroides_xylanisolvens (1/364) | Bacteroides_uniformis (1/6758)	kSGB1814 (8/4109) | uSGB65161 (2/2) | kSGB1871 (1/997) | kSGB1867 (1/364) | kSGB1836 (1/6758)	5	5	-	-	0	0
VDB|0012-0002-0-0006|M179-c1469-c0-c3	1663	M179	uVSG	-	-	-	0	0	-	-	0	0
VDB|0012-0002-0-0007|M179-c1469-c0-c4	1509	M179	uVSG	-	-	-	0	0	-	-	0	0
VDB|0012-0002-0-0008|M801-c103-c0-c93	85488	M801	uVSG	-	Bacteroides_uniformis (42/6758) | Bacteroides_eggerthii (8/533) | Phocaeicola_vulgatus (4/4172) | Bacteroides_SGB1849 (2/2) | Phocaeicola_dorei (2/1473) | Bacteroides_sp_HF_5092 (1/2) | Eubacterium_ventriosum (1/601) | Bacteroides_ovatus (1/1006) | Bacteroides_sp_AM10_21B (1/19) | Clostridia_unclassified_SGB47589 (1/1) | Parabacteroides_distasonis (1/4705) | Ruminococcaceae_bacterium (1/5899) | Bacteroides_finegoldii (1/100) | Phocaeicola_massiliensis (1/619)	kSGB1836 (42/6758) | kSGB1829 (8/533) | kSGB1814 (4/4109) | uSGB1849 (2/2) | kSGB1815 (2/1442) | kSGB1876 (1/2) | kSGB5045 (1/601) | kSGB1871 (1/997) | kSGB1831 (1/19) | uSGB47589 (1/1) | kSGB1934 (1/4703) | kSGB4184 (1/325) | kSGB1862 (1/98) | kSGB1812 (1/619)	14	14	Bacteroides_uniformis (16/6758) | Bacteroides_eggerthii (3/533) | Phocaeicola_vulgatus (3/4172) | Bacteroides_finegoldii (1/100)	kSGB1836 (16/6758) | kSGB1829 (3/533) | kSGB1814 (3/4109) | kSGB1862 (1/98)	4	4
VDB|0012-0002-0-0009|M36-c1072-c0-c16	8194	M36	uVSG	-	Ruminococcus_bromii (3/4359) | Enterocloster_aldensis (2/69) | Enterocloster_citroniae (1/14) | Bifidobacterium_asteroides (1/14) | Hungatella_hathewayi (1/240)	kSGB4285 (3/4353) | kSGB4762 (2/69) | kSGB4761 (1/14) | kSGB17297 (1/4) | kSGB4614 (1/10)	5	5	-	-	0	0
VDB|0012-0002-0-000A|M406-c198-c0-c33	45132	M406	uVSG	-	Odoribacter_splanchnicus (225/1981) | Bacteroides_uniformis (176/6758) | Parabacteroides_distasonis (175/4705) | Bacteroides_cellulosilyticus (103/522) | GGB1495_SGB2071 (75/953) | Parabacteroides_merdae (33/2296) | Phocaeicola_vulgatus (31/4172) | Phocaeicola_dorei (25/1473) | Phocaeicola_massiliensis (15/619) | Butyricimonas_virosa (10/173) | Alistipes_shahii (10/1611) | Bacteroides_fragilis (8/1207) | Bacteroides_timonensis (8/24) | Bacteroidaceae_bacterium (7/1518) | Bacteroides_eggerthii (6/533) | Bacteroides_ovatus (6/1006) | Coprobacter_fastidiosus (4/227) | Alistipes_inops (4/835) | Culturomica_massiliensis (4/37) | Bacteroides_fluxus (3/18) | Bacteroides_caccae (2/742) | GGB1680_SGB2312 (2/129) | Bacteroides_thetaiotaomicron (2/711) | GGB1219_SGB1587 (2/49) | GGB1387_SGB1895 (2/122) | GGB11117_SGB17823 (2/6) | GGB1355_SGB1819 (2/6) | Barnesiella_intestinihominis (2/3045) | Prevotella_sp_PCJ2 (2/3) | Bacteroides_stercoris (1/2047) | GGB1331_SGB1788 (1/3) | GGB27959_SGB40412 (1/2) | Prevotella_intermedia (1/60) | GGB57310_SGB78829 (1/2) | GGB1617_SGB2214 (1/38) | Parabacteroides_massiliensis (1/14) | Parabacteroides_goldsteinii (1/87) | GGB1490_SGB2065 (1/1) | Eubacteriaceae_bacterium (1/307) | Bacteroides_stercorirosoris (1/11) | Bacteroidales_unclassified_SGB1954 (1/4) | GGB35683_SGB47908 (1/1) | Bacteroidales_bacterium (1/1048) | Bacteroides_intestinalis (1/211) | Phocaeicola_coprocola (1/557) | GGB1339_SGB1796 (1/6) | GGB1691_SGB2323 (1/22) | Bacteroides_clarus (1/254) | Bacteroides_SGB1823 (1/4) | Butyricimonas_paravirosa (1/90) | Parabacteroides_johnsonii (1/161) | Bacteroides_nordii (1/50) | Butyricimonas_sp_Marseille_P3923 (1/6) | Ligilactobacillus_salivarius (1/266) | Megamonas_funiformis (1/671) | Prochlorococcus_SGB48537 (1/2) | Dysgonomonas_mossii (1/14) | GGB1420_SGB1956 (1/11) | Rikenellaceae_bacterium (1/500) | Bacteroides_sp_AM10_21B (1/19) | Bacteroides_xylanisolvens (1/364) | GGB1631_SGB2239 (1/188) | Butyricimonas_faecalis (1/57) | GGB1405_SGB1928 (1/86) | Butyricimonas_synergistica (1/2) | Bacteroides_faecis (1/185) | Odoribacter_sp_Z80 (1/1) | Parabacteroides_sp_Marseille_P3160 (1/1)	kSGB1790 (225/1981) | kSGB1836 (176/6758) | kSGB1934 (175/4703) | kSGB1844 (103/522) | uSGB2071 (75/953) | kSGB1949 (33/2296) | kSGB1814 (31/4109) | kSGB1815 (25/1442) | kSGB1812 (15/619) | kSGB1784 (10/173) | kSGB2295 (10/1611) | kSGB1842 (8/24) | kSGB1829 (6/533) | kSGB1871 (6/997) | kSGB1472 (5/333) | kSGB1855 (4/1038) | kSGB1963 (4/227) | kSGB2286 (4/835) | kSGB1791 (4/37) | kSGB1853 (4/169) | kSGB1835 (3/18) | kSGB1877 (2/742) | uSGB2312 (2/129) | kSGB1861 (2/711) | uSGB1587 (2/49) | uSGB1895 (2/122) | uSGB17823 (2/6) | uSGB1819 (2/6) | kSGB1965 (2/3045) | kSGB40522 (2/3) | kSGB1830 (1/2047) | uSGB1788 (1/3) | uSGB40412 (1/2) | kSGB1560 (1/60) | uSGB78829 (1/2) | uSGB2214 (1/38) | kSGB1945 (1/14) | kSGB1941 (1/82) | uSGB2065 (1/1) | kSGB1890 (1/30) | kSGB5043 (1/70) | kSGB1848 (1/11) | uSGB1954 (1/4) | uSGB47908 (1/1) | kSGB1953 (1/12) | kSGB1846 (1/185) | uSGB1796 (1/6) | kSGB1891 (1/557) | kSGB1910 (1/74) | uSGB2323 (1/22) | kSGB1832 (1/254) | uSGB1823 (1/4) | kSGB1785 (1/90) | kSGB1948 (1/161) | kSGB1858 (1/50) | kSGB1778 (1/6) | kSGB7082 (1/211) | kSGB6962 (1/671) | uSGB48537 (1/2) | kSGB1772 (1/11) | uSGB1956 (1/11) | kSGB2229 (1/102) | kSGB1831 (1/19) | kSGB1867 (1/364) | uSGB2239 (1/188) | kSGB1782 (1/57) | uSGB1928 (1/86) | kSGB27742 (1/2) | kSGB1860 (1/185) | kSGB40792 (1/1) | kSGB27832 (1/1)	68	71	Odoribacter_splanchnicus (140/1981) | Bacteroides_uniformis (108/6758) | Parabacteroides_distasonis (94/4705) | Bacteroides_cellulosilyticus (72/522) | Phocaeicola_vulgatus (11/4172) | Parabacteroides_merdae (11/2296) | Butyricimonas_virosa (9/173) | Phocaeicola_dorei (8/1473) | GGB1495_SGB2071 (7/953) | Bacteroides_timonensis (7/24) | Bacteroides_fragilis (5/1207) | Phocaeicola_massiliensis (4/619) | Alistipes_shahii (3/1611) | Bacteroides_fluxus (3/18) | Bacteroides_caccae (2/742) | GGB1680_SGB2312 (2/129) | Bacteroides_thetaiotaomicron (2/711) | Culturomica_massiliensis (2/37) | Alistipes_inops (2/835) | Bacteroides_eggerthii (2/533) | Bacteroides_stercoris (1/2047) | GGB1617_SGB2214 (1/38) | GGB1387_SGB1895 (1/122) | GGB35683_SGB47908 (1/1) | Bacteroides_ovatus (1/1006) | Bacteroides_intestinalis (1/211) | Coprobacter_fastidiosus (1/227) | Butyricimonas_paravirosa (1/90) | Bacteroides_nordii (1/50) | Prochlorococcus_SGB48537 (1/2) | Parabacteroides_goldsteinii (1/87) | Butyricimonas_faecalis (1/57) | Butyricimonas_synergistica (1/2)	kSGB1790 (140/1981) | kSGB1836 (108/6758) | kSGB1934 (94/4703) | kSGB1844 (72/522) | kSGB1814 (11/4109) | kSGB1949 (11/2296) | kSGB1784 (9/173) | kSGB1815 (8/1442) | uSGB2071 (7/953) | kSGB1842 (7/24) | kSGB1812 (4/619) | kSGB1855 (3/1038) | kSGB2295 (3/1611) | kSGB1835 (3/18) | kSGB1877 (2/742) | uSGB2312 (2/129) | kSGB1861 (2/711) | kSGB1791 (2/37) | kSGB2286 (2/835) | kSGB1853 (2/169) | kSGB1829 (2/533) | kSGB1830 (1/2047) | uSGB2214 (1/38) | uSGB1895 (1/122) | uSGB47908 (1/1) | kSGB1871 (1/997) | kSGB1846 (1/185) | kSGB1963 (1/227) | kSGB1785 (1/90) | kSGB1858 (1/50) | uSGB48537 (1/2) | kSGB1941 (1/82) | kSGB1782 (1/57) | kSGB27742 (1/2)	33	33
VDB|0012-0002-0-000B|M656-c2021-c0-c8	5857	M656	uVSG	-	Blautia_massiliensis (85/1146) | Blautia_wexlerae (14/2518) | Anaerobutyricum_hallii (9/960) | Blautia_faecis (7/663) | Roseburia_faecis (3/3280) | Lachnospiraceae_bacterium (3/3222) | Roseburia_inulinivorans (3/1121) | Fusicatenibacter_saccharivorans (2/4240) | Blautia_obeum (2/306) | Blautia_SGB4815 (1/49) | Dorea_longicatena (1/1103) | Roseburia_intestinalis (1/1217) | Anaerostipes_hadrus (1/3947) | Blautia_sp_MSK_20_85 (1/347) | Blautia_schinkii (1/17) | GGB38754_SGB47783 (1/10) | GGB33728_SGB47805 (1/8)	kSGB4826 (85/1146) | kSGB4837 (14/2481) | kSGB4532 (9/807) | kSGB4820 (7/663) | kSGB4925 (3/3280) | kSGB4940 (3/1121) | kSGB4874 (2/4240) | kSGB4811 (2/227) | uSGB4815 (1/49) | kSGB47779 (1/5) | kSGB4581 (1/877) | kSGB4951 (1/1217) | kSGB4824 (1/13) | kSGB4540 (1/3642) | kSGB4828 (1/347) | kSGB4825 (1/16) | uSGB47783 (1/10) | kSGB4964 (1/408) | uSGB47805 (1/8)	17	19	Blautia_massiliensis (23/1146) | Blautia_faecis (2/663) | Fusicatenibacter_saccharivorans (2/4240) | Roseburia_intestinalis (1/1217) | Anaerobutyricum_hallii (1/960) | Blautia_wexlerae (1/2518)	kSGB4826 (23/1146) | kSGB4820 (2/663) | kSGB4874 (2/4240) | kSGB4951 (1/1217) | kSGB4532 (1/807) | kSGB4837 (1/2481)	6	6
VDB|0012-0002-0-000C|M954-c3703-c0-c14	3221	M954	uVSG	-	Flavonifractor_plautii (69/696) | Dysosmobacter_welbionis (1/598)	kSGB15132 (69/696) | kSGB15078 (1/598)	2	2	Flavonifractor_plautii (62/696) | Dysosmobacter_welbionis (1/598)	kSGB15132 (62/696) | kSGB15078 (1/598)	2	2
VDB|0012-0003-0-0000|M406-c2531-c1-c4	3064	M406	uVSG	-	Bacteroides_uniformis (29/6758) | Odoribacter_splanchnicus (26/1981) | Parabacteroides_distasonis (12/4705) | Bacteroides_cellulosilyticus (9/522) | GGB1495_SGB2071 (5/953) | Bacteroides_ovatus (5/1006) | Culturomica_massiliensis (2/37) | Phocaeicola_massiliensis (2/619) | Bacteroides_fragilis (2/1207) | Butyricimonas_virosa (2/173) | Parabacteroides_merdae (2/2296) | GGB1680_SGB2312 (1/129) | Bacteroides_eggerthii (1/533) | GGB1617_SGB2214 (1/38) | Bacteroidaceae_bacterium (1/1518) | Butyricimonas_paravirosa (1/90) | Bacteroides_fluxus (1/18) | Rikenellaceae_bacterium (1/500) | Phocaeicola_vulgatus (1/4172) | Odoribacter_sp_Z80 (1/1) | Prevotella_sp_PCJ2 (1/3)	kSGB1836 (29/6758) | kSGB1790 (26/1981) | kSGB1934 (12/4703) | kSGB1844 (9/522) | uSGB2071 (5/953) | kSGB1871 (5/997) | kSGB1791 (2/37) | kSGB1812 (2/619) | kSGB1784 (2/173) | kSGB1949 (2/2296) | uSGB2312 (1/129) | kSGB1829 (1/533) | uSGB2214 (1/38) | kSGB1890 (1/30) | kSGB1853 (1/169) | kSGB1785 (1/90) | kSGB1835 (1/18) | kSGB2229 (1/102) | kSGB1855 (1/1038) | kSGB1814 (1/4109) | kSGB40792 (1/1) | kSGB40522 (1/3)	21	22	Bacteroides_uniformis (14/6758) | Odoribacter_splanchnicus (14/1981) | Parabacteroides_distasonis (5/4705) | Bacteroides_cellulosilyticus (5/522) | Culturomica_massiliensis (2/37) | Butyricimonas_virosa (2/173) | GGB1617_SGB2214 (1/38) | Bacteroides_fluxus (1/18) | Rikenellaceae_bacterium (1/500) | Bacteroides_fragilis (1/1207)	kSGB1836 (14/6758) | kSGB1790 (14/1981) | kSGB1934 (5/4703) | kSGB1844 (5/522) | kSGB1791 (2/37) | kSGB1784 (2/173) | uSGB2214 (1/38) | kSGB1835 (1/18) | kSGB2229 (1/102) | kSGB1855 (1/1038)	10	10
VDB|0012-0003-0-0001|M1147-c105-c0-c127	99708	M1147	uVSG	-	Parabacteroides_distasonis (574/4705) | Bacteroides_thetaiotaomicron (2/711) | Parabacteroides_merdae (2/2296) | Bacteroides_xylanisolvens (1/364) | Phocaeicola_massiliensis (1/619) | Bacteroides_caccae (1/742)	kSGB1934 (573/4703) | kSGB1861 (2/711) | kSGB1949 (2/2296) | kSGB1867 (1/364) | kSGB1812 (1/619) | kSGB1877 (1/742) | kSGB27780 (1/2)	6	7	Parabacteroides_distasonis (268/4705) | Phocaeicola_massiliensis (1/619) | Bacteroides_caccae (1/742) | Bacteroides_thetaiotaomicron (1/711)	kSGB1934 (268/4703) | kSGB1812 (1/619) | kSGB1877 (1/742) | kSGB1861 (1/711)	4	4
VDB|0012-0003-0-0002|M776-c823-c0-c16	98168	M776	uVSG	-	Bacteroides_uniformis (14/6758) | Bacteroides_eggerthii (1/533) | Bacilli_unclassified_SGB6478 (1/690) | Flavobacterium_psychrophilum (1/86) | Bacteroides_sp_CACC_737 (1/2)	kSGB1836 (14/6758) | kSGB1829 (1/533) | uSGB6478 (1/690) | kSGB2947 (1/86) | kSGB63897 (1/2)	5	5	Bacteroides_uniformis (5/6758)	kSGB1836 (5/6758)	1	1
VDB|0012-0003-0-0003|M377-c1899-c0-c29	1874	M377	uVSG	-	Streptococcus_parasanguinis (1/396)	kSGB8071 (1/363)	1	1	-	-	0	0
VDB|0012-0003-0-0004|M801-c1680-c0-c16	8544	M801	uVSG	-	-	-	0	0	-	-	0	0
VDB|0012-0003-0-0005|M801-c97-c0-c79	58502	M801	uVSG	-	Bacteroides_uniformis (7/6758) | Bacteroides_xylanisolvens (5/364) | Bacteroides_fragilis (2/1207) | Bacteroides_faecis (2/185) | Bacteroides_thetaiotaomicron (1/711) | Bacteroides_sp_HF_5092 (1/2) | Bacteroidaceae_bacterium (1/1518) | Bacteroides_caccae (1/742)	kSGB1836 (7/6758) | kSGB1867 (5/364) | kSGB1855 (2/1038) | kSGB1860 (2/185) | kSGB1861 (1/711) | kSGB1876 (1/2) | kSGB1865 (1/23) | kSGB1877 (1/742)	8	8	Bacteroides_uniformis (4/6758) | Bacteroides_xylanisolvens (4/364) | Bacteroides_faecis (2/185) | Bacteroidaceae_bacterium (1/1518)	kSGB1836 (4/6758) | kSGB1867 (4/364) | kSGB1860 (2/185) | kSGB1865 (1/23)	4	4
VDB|0012-0003-0-0006|M1333-c904-c0-c83	7582	M1333	uVSG	-	Alistipes_communis (1/907)	kSGB2290 (1/907)	1	1	-	-	0	0
VDB|0012-0003-0-0007|M1136-c1347-c0-c7	1505	M1136	uVSG	-	-	-	0	0	-	-	0	0
VDB|0012-0003-0-0008|M1147-c717-c1-c126	53230	M1147	uVSG	-	Parabacteroides_distasonis (124/4705)	kSGB1934 (124/4703)	1	1	Parabacteroides_distasonis (72/4705)	kSGB1934 (72/4703)	1	1
VDB|0012-0004-0-0000|M954-c827-c1-c18	7619	M954	uVSG	-	Flavonifractor_plautii (153/696) | Lachnospiraceae_bacterium (3/3222) | Clostridiales_bacterium (2/182) | Dysosmobacter_welbionis (1/598) | GGB9699_SGB15216 (1/654) | Cellulosilyticum_ruminicola (1/1) | Bacteroides_thetaiotaomicron (1/711)	kSGB15132 (153/696) | kSGB4964 (3/408) | kSGB15158 (1/22) | kSGB15078 (1/598) | kSGB15159 (1/114) | uSGB15216 (1/654) | kSGB29445 (1/1) | kSGB1861 (1/711)	7	8	Flavonifractor_plautii (74/696) | Bacteroides_thetaiotaomicron (1/711)	kSGB15132 (74/696) | kSGB1861 (1/711)	2	2
VDB|0012-0004-0-0001|M801-c99-c0-c49	84924	M801	uVSG	-	Bacteroides_uniformis (44/6758) | Bacteroides_eggerthii (10/533) | Phocaeicola_vulgatus (5/4172) | Clostridia_bacterium (3/13613) | Phocaeicola_dorei (3/1473) | Bacteroides_SGB1849 (2/2) | Faecalibacterium_prausnitzii (2/9456) | Eubacterium_ventriosum (1/601) | Bacteroides_ovatus (1/1006) | Bacteroides_sp_AM10_21B (1/19) | Clostridia_unclassified_SGB47589 (1/1) | Ruminococcaceae_bacterium (1/5899) | Phocaeicola_massiliensis (1/619)	kSGB1836 (44/6758) | kSGB1829 (10/533) | kSGB1814 (5/4109) | kSGB6308 (3/509) | kSGB1815 (3/1442) | uSGB1849 (2/2) | kSGB15316 (2/3016) | kSGB5045 (1/601) | kSGB1871 (1/997) | kSGB1831 (1/19) | uSGB47589 (1/1) | kSGB4184 (1/325) | kSGB1812 (1/619)	13	13	Bacteroides_uniformis (25/6758) | Bacteroides_SGB1849 (2/2) | Bacteroides_eggerthii (2/533) | Phocaeicola_vulgatus (2/4172)	kSGB1836 (25/6758) | uSGB1849 (2/2) | kSGB1829 (2/533) | kSGB1814 (2/4109)	4	4
VDB|0012-0004-0-0002|M196-c1477-c0-c9	5405	M196	uVSG	-	Phocaeicola_dorei (230/1473) | Phocaeicola_vulgatus (110/4172) | Bacteroides_faecis (2/185) | Bacteroides_uniformis (2/6758) | Phocaeicola_massiliensis (2/619) | Eubacterium_sp_AM28_29 (1/1257) | Coprobacter_secundus (1/15) | Eubacterium_ventriosum (1/601) | Phocaeicola_coprocola (1/557) | Bacteroides_ovatus (1/1006) | Ligilactobacillus_salivarius (1/266) | GGB4768_SGB6601 (1/185) | Bacteroides_caccae (1/742) | Prochlorococcus_SGB47086 (1/1) | Bacteroides_eggerthii (1/533) | Bacteroides_stercoris (1/2047) | Bacteroides_fragilis (1/1207) | Clostridium_sp_AF34_13 (1/375) | Phocaeicola_sartorii (1/14)	kSGB1815 (230/1442) | kSGB1814 (104/4109) | kSGB69999 (6/63) | kSGB1860 (2/185) | kSGB1836 (2/6758) | kSGB1812 (2/619) | kSGB6796 (1/1257) | kSGB1962 (1/15) | kSGB5045 (1/601) | kSGB1891 (1/557) | kSGB1871 (1/997) | kSGB7082 (1/211) | uSGB6601 (1/185) | kSGB1877 (1/742) | uSGB47086 (1/1) | kSGB1829 (1/533) | kSGB1830 (1/2047) | kSGB1855 (1/1038) | kSGB4659 (1/375) | kSGB1813 (1/14)	19	20	Phocaeicola_dorei (62/1473) | Phocaeicola_vulgatus (7/4172) | Prochlorococcus_SGB47086 (1/1) | Bacteroides_eggerthii (1/533)	kSGB1815 (62/1442) | kSGB1814 (7/4109) | uSGB47086 (1/1) | kSGB1829 (1/533)	4	4
VDB|0012-0004-0-0003|M334-c1756-c0-c16	3391	M334	uVSG	-	-	-	0	0	-	-	0	0
VDB|0012-0004-0-0004|M334-c1756-c0-c22	1512	M334	uVSG	-	-	-	0	0	-	-	0	0
VDB|0012-0004-0-0005|M1283-c822-c0-c53	21483	M1283	uVSG	-	Phocaeicola_vulgatus (64/4172) | Phocaeicola_dorei (5/1473) | Bacteroides_ovatus (2/1006) | Bacteroides_uniformis (2/6758) | Bacteroides_salyersiae (2/75) | Eubacterium_sp_AM28_29 (1/1257) | Phocaeicola_coprocola (1/557) | Eubacteriaceae_bacterium (1/307)	kSGB1814 (63/4109) | kSGB1815 (5/1442) | kSGB1871 (2/997) | kSGB1836 (2/6758) | kSGB1857 (2/75) | kSGB6796 (1/1257) | kSGB69999 (1/63) | kSGB1891 (1/557) | kSGB5043 (1/70)	8	9	Phocaeicola_vulgatus (27/4172) | Phocaeicola_dorei (3/1473) | Bacteroides_salyersiae (2/75) | Phocaeicola_coprocola (1/557) | Eubacteriaceae_bacterium (1/307)	kSGB1814 (26/4109) | kSGB1815 (3/1442) | kSGB1857 (2/75) | kSGB69999 (1/63) | kSGB1891 (1/557) | kSGB5043 (1/70)	5	5
VDB|0012-0004-0-0006|M954-c735-c1-c15	17750	M954	uVSG	-	Flavonifractor_plautii (98/696) | Oscillibacter_sp_ER4 (12/2741) | Clostridium_phoceensis (11/163) | Intestinimonas_butyriciproducens (3/41) | GGB9633_SGB15090 (2/688) | Clostridiales_bacterium (1/182) | Gemmiger_formicilis (1/3023) | Agathobaculum_butyriciproducens (1/947)	kSGB15132 (98/696) | kSGB15254 (12/2741) | kSGB15154 (11/163) | kSGB15126 (3/41) | uSGB15090 (2/688) | kSGB15159 (1/114) | kSGB15300 (1/3023) | kSGB14993 (1/947)	8	8	Flavonifractor_plautii (39/696) | Clostridiales_bacterium (1/182)	kSGB15132 (39/696) | kSGB15159 (1/114)	2	2
VDB|0012-0004-0-0007|M1332-c953-c0-c9	16355	M1332	uVSG	-	Eggerthella_lenta (38/398) | Collinsella_aerofaciens (1/2091) | GGB38171_SGB72433 (1/116)	kSGB14809 (38/398) | kSGB14546 (1/1768) | uSGB72433 (1/116)	3	3	Eggerthella_lenta (33/398) | GGB38171_SGB72433 (1/116)	kSGB14809 (33/398) | uSGB72433 (1/116)	2	2
VDB|0012-0005-0-0000|M267-c1077-c0-c1	36756	M267	uVSG	-	Tyzzerella_nexilis (10/306) | Lachnospiraceae_bacterium (3/3222) | Ruminococcus_gnavus (1/1083) | GGB3293_SGB4348 (1/2283) | Firmicutes_unclassified_SGB59474 (1/2) | GGB9635_SGB15106 (1/1782) | Clostridia_unclassified_SGB14844 (1/84)	kSGB4588 (10/306) | kSGB4957 (2/82) | kSGB4750 (1/104) | kSGB4584 (1/1083) | uSGB4348 (1/2283) | uSGB59474 (1/2) | uSGB15106 (1/1782) | uSGB14844 (1/84)	7	8	-	-	0	0
VDB|0012-0005-0-0001|M892-c3855-c0-c6	2223	M892	uVSG	-	Faecalibacterium_prausnitzii (3/9456)	kSGB15316 (3/3016)	1	1	-	-	0	0
VDB|0012-0005-0-0002|M194-c956-c0-c3	63119	M194	uVSG	-	Haemophilus_parainfluenzae (8/443) | Lachnospira_eligens (2/3354) | Enterococcus_faecalis (1/2596) | Stappia_SGB58133 (1/10) | Bacilli_bacterium (1/1335)	kSGB9666 (7/177) | kSGB5082 (2/3354) | kSGB9673 (1/29) | kSGB7962 (1/2595) | uSGB58133 (1/10) | kSGB6472 (1/148)	5	6	Haemophilus_parainfluenzae (2/443)	kSGB9673 (1/29) | kSGB9666 (1/177)	1	1
VDB|0012-0006-0-0000|M1302-c867-c0-c4	14149	M1302	uVSG	-	GGB3005_SGB3996 (6/125)	uSGB3996 (6/125)	1	1	GGB3005_SGB3996 (2/125)	uSGB3996 (2/125)	1	1
VDB|0012-0006-0-0001|M10-c1012-c0-c14	10162	M10	uVSG	-	GGB3733_SGB5066 (1/367)	uSGB5066 (1/367)	1	1	-	-	0	0
VDB|0012-0007-0-0000|M406-c668-c0-c19	36539	M406	uVSG	-	Odoribacter_splanchnicus (221/1981) | Bacteroides_uniformis (184/6758) | Parabacteroides_distasonis (167/4705) | Bacteroides_cellulosilyticus (97/522) | GGB1495_SGB2071 (43/953) | Parabacteroides_merdae (29/2296) | Phocaeicola_vulgatus (23/4172) | Phocaeicola_dorei (20/1473) | Phocaeicola_massiliensis (14/619) | Alistipes_shahii (7/1611) | Bacteroides_timonensis (7/24) | Alistipes_inops (5/835) | Culturomica_massiliensis (5/37) | Butyricimonas_virosa (5/173) | Coprobacter_fastidiosus (4/227) | Bacteroidaceae_bacterium (4/1518) | Bacteroides_fluxus (4/18) | Bacteroides_thetaiotaomicron (3/711) | Bacteroides_fragilis (3/1207) | Bacteroides_eggerthii (3/533) | Bacteroides_caccae (2/742) | Prevotella_marseillensis (2/228) | GGB1219_SGB1587 (2/49) | GGB1387_SGB1895 (2/122) | GGB1355_SGB1819 (2/6) | Prevotella_sp_PCJ2 (2/3) | Bacteroides_stercoris (1/2047) | GGB1680_SGB2312 (1/129) | Prevotella_loescheii (1/23) | Prevotella_intermedia (1/60) | GGB1617_SGB2214 (1/38) | Parabacteroides_massiliensis (1/14) | Bacteroides_stercorirosoris (1/11) | Bacteroidales_unclassified_SGB1954 (1/4) | Bacteroidales_bacterium (1/1048) | Bacteroides_ovatus (1/1006) | Bacteroides_intestinalis (1/211) | Bacteroides_SGB1823 (1/4) | Butyricimonas_paravirosa (1/90) | Parabacteroides_johnsonii (1/161) | Bacteroides_nordii (1/50) | Megamonas_funiformis (1/671) | Prochlorococcus_SGB48537 (1/2) | Dysgonomonas_mossii (1/14) | Parabacteroides_goldsteinii (1/87) | GGB1420_SGB1956 (1/11) | Rikenellaceae_bacterium (1/500) | Bacteroides_sp_AM10_21B (1/19) | Butyricimonas_faecalis (1/57) | GGB1405_SGB1928 (1/86) | Alistipes_putredinis (1/5632) | Prevotella_multisaccharivorax (1/3) | Butyricimonas_synergistica (1/2) | Parabacteroides_sp_Marseille_P3160 (1/1)	kSGB1790 (221/1981) | kSGB1836 (184/6758) | kSGB1934 (167/4703) | kSGB1844 (97/522) | uSGB2071 (43/953) | kSGB1949 (29/2296) | kSGB1814 (23/4109) | kSGB1815 (20/1442) | kSGB1812 (14/619) | kSGB2295 (7/1611) | kSGB1842 (7/24) | kSGB2286 (5/835) | kSGB1791 (5/37) | kSGB1784 (5/173) | kSGB1963 (4/227) | kSGB1835 (4/18) | kSGB1861 (3/711) | kSGB1829 (3/533) | kSGB1877 (2/742) | kSGB1588 (2/228) | uSGB1587 (2/49) | uSGB1895 (2/122) | kSGB1855 (2/1038) | uSGB1819 (2/6) | kSGB40522 (2/3) | kSGB48437 (2/2) | kSGB1830 (1/2047) | uSGB2312 (1/129) | kSGB1457 (1/23) | kSGB1560 (1/60) | uSGB2214 (1/38) | kSGB1945 (1/14) | kSGB1890 (1/30) | kSGB1848 (1/11) | uSGB1954 (1/4) | kSGB1953 (1/12) | kSGB1871 (1/997) | kSGB1846 (1/185) | kSGB1853 (1/169) | kSGB1910 (1/74) | uSGB1823 (1/4) | kSGB1785 (1/90) | kSGB1948 (1/161) | kSGB1858 (1/50) | kSGB6962 (1/671) | uSGB48537 (1/2) | kSGB1772 (1/11) | kSGB1941 (1/82) | uSGB1956 (1/11) | kSGB2229 (1/102) | kSGB1831 (1/19) | kSGB1782 (1/57) | uSGB1928 (1/86) | kSGB2318 (1/5632) | kSGB1702 (1/3) | kSGB27742 (1/2) | kSGB27832 (1/1)	54	57	Odoribacter_splanchnicus (166/1981) | Bacteroides_uniformis (106/6758) | Parabacteroides_distasonis (96/4705) | Bacteroides_cellulosilyticus (77/522) | Parabacteroides_merdae (11/2296) | Phocaeicola_vulgatus (10/4172) | Phocaeicola_dorei (6/1473) | Butyricimonas_virosa (4/173) | Bacteroides_fluxus (4/18) | Culturomica_massiliensis (3/37) | Bacteroidaceae_bacterium (3/1518) | Phocaeicola_massiliensis (3/619) | Bacteroides_caccae (2/742) | Alistipes_inops (2/835) | Alistipes_shahii (2/1611) | Coprobacter_fastidiosus (2/227) | Bacteroides_timonensis (2/24) | Bacteroides_eggerthii (2/533) | Bacteroides_stercoris (1/2047) | GGB1617_SGB2214 (1/38) | Parabacteroides_massiliensis (1/14) | Bacteroides_thetaiotaomicron (1/711) | Bacteroidales_bacterium (1/1048) | Bacteroides_ovatus (1/1006) | Bacteroides_intestinalis (1/211) | Bacteroides_fragilis (1/1207) | Bacteroides_nordii (1/50) | Prochlorococcus_SGB48537 (1/2) | Rikenellaceae_bacterium (1/500) | Butyricimonas_faecalis (1/57) | Prevotella_sp_PCJ2 (1/3)	kSGB1790 (166/1981) | kSGB1836 (106/6758) | kSGB1934 (96/4703) | kSGB1844 (77/522) | kSGB1949 (11/2296) | kSGB1814 (10/4109) | kSGB1815 (6/1442) | kSGB1784 (4/173) | kSGB1835 (4/18) | kSGB1791 (3/37) | kSGB1812 (3/619) | kSGB1877 (2/742) | kSGB2286 (2/835) | kSGB2295 (2/1611) | kSGB1963 (2/227) | kSGB1842 (2/24) | kSGB1829 (2/533) | kSGB48437 (2/2) | kSGB1830 (1/2047) | uSGB2214 (1/38) | kSGB1945 (1/14) | kSGB1890 (1/30) | kSGB1861 (1/711) | kSGB1953 (1/12) | kSGB1871 (1/997) | kSGB1846 (1/185) | kSGB1853 (1/169) | kSGB1858 (1/50) | uSGB48537 (1/2) | kSGB2229 (1/102) | kSGB1782 (1/57) | kSGB40522 (1/3)	31	31
VDB|0012-0007-0-0001|M739-c186-c0-c27	34218	M739	kVSG	NC_0167701_Bacteroides_phage_B12414|NC_0112221_Bacteroides_phage_B408	Bacteroides_fragilis (173/1207) | Bacteroides_uniformis (3/6758) | Bacteroides_ovatus (2/1006) | Alloprevotella_tannerae (2/15) | Paenibacillus_SGB48490 (2/15) | Phocaeicola_vulgatus (1/4172) | Phocaeicola_coprocola (1/557)	kSGB1855 (171/1038) | kSGB1836 (3/6758) | kSGB1871 (2/997) | kSGB1411 (2/15) | uSGB48490 (2/15) | kSGB1853 (2/169) | kSGB1814 (1/4109) | kSGB1891 (1/557)	7	8	Bacteroides_fragilis (96/1207) | Phocaeicola_coprocola (1/557) | Paenibacillus_SGB48490 (1/15)	kSGB1855 (96/1038) | kSGB1891 (1/557) | uSGB48490 (1/15)	3	3
VDB|0012-0007-0-0002|M1256-c763-c0-c0	33962	M1256	uVSG	-	Alistipes_inops (649/835) | Faecalibacterium_prausnitzii (19/9456) | GGB9633_SGB15090 (4/688) | Alistipes_putredinis (2/5632) | Rahnella_aquatilis (2/25) | Pseudomonas_cichorii (2/19) | Odoribacter_splanchnicus (1/1981) | Phocaeicola_barnesiae (1/34) | Barnesiella_intestinihominis (1/3045) | Parabacteroides_merdae (1/2296) | Phocaeicola_vulgatus (1/4172) | GGB59565_SGB81375 (1/1) | GGB9480_SGB14875 (1/11) | Alistipes_indistinctus (1/241) | Alistipes_shahii (1/1611) | Flavonifractor_plautii (1/696) | Burkholderiales_bacterium_GJ_E10 (1/1) | Desulfatitalea_tepidiphila (1/1) | Acidithiobacillus_ferrivorans (1/5) | Yersinia_pestis (1/422) | Aeromicrobium_camelliae (1/1) | Pectobacterium_versatile (1/61) | Pseudomonas_psychrotolerans (1/16)	kSGB2286 (649/835) | kSGB15332 (17/1450) | uSGB15090 (4/688) | kSGB2318 (2/5632) | kSGB10239 (2/4) | kSGB1790 (1/1981) | kSGB1897 (1/34) | kSGB1965 (1/3045) | kSGB1949 (1/2296) | kSGB1814 (1/4109) | kSGB15318 (1/1602) | kSGB15342 (1/1659) | uSGB81375 (1/1) | uSGB14875 (1/11) | kSGB2325 (1/241) | kSGB2295 (1/1611) | kSGB15132 (1/696) | kSGB13162 (1/1) | kSGB35181 (1/1) | kSGB13618 (1/5) | kSGB10213 (1/422) | kSGB33064 (1/10) | kSGB34127 (1/1) | kSGB10270 (1/61) | kSGB89151 (1/1) | kSGB12082 (1/6)	23	26	Alistipes_inops (576/835) | Alistipes_putredinis (2/5632) | Odoribacter_splanchnicus (1/1981) | Phocaeicola_barnesiae (1/34) | Barnesiella_intestinihominis (1/3045) | Alistipes_shahii (1/1611)	kSGB2286 (576/835) | kSGB2318 (2/5632) | kSGB1790 (1/1981) | kSGB1897 (1/34) | kSGB1965 (1/3045) | kSGB2295 (1/1611)	6	6
VDB|0012-0007-0-0003|M1333-c118-c0-c39	91380	M1333	uVSG	-	Alistipes_shahii (3/1611) | Alistipes_communis (1/907)	kSGB2295 (3/1611) | kSGB2290 (1/907)	2	2	Alistipes_shahii (2/1611)	kSGB2295 (2/1611)	1	1
VDB|0012-0007-0-0004|M470-c1070-c0-c9	2726	M470	uVSG	-	Clostridium_botulinum (6/314)	kSGB6218 (6/32)	1	1	-	-	0	0
VDB|0012-0007-0-0005|M923-c3292-c0-c3	2420	M923	uVSG	-	Escherichia_coli (23/18595)	kSGB10068 (23/18558)	1	1	Escherichia_coli (2/18595)	kSGB10068 (2/18558)	1	1
VDB|0012-0007-0-0006|M459-c2089-c0-c1	20338	M459	uVSG	-	GGB58140_SGB79779 (1/1) | GGB9635_SGB15106 (1/1782)	uSGB79779 (1/1) | uSGB15106 (1/1782)	2	2	GGB9635_SGB15106 (1/1782)	uSGB15106 (1/1782)	1	1
VDB|0012-0007-0-0007|M302-c2613-c0-c11	1867	M302	uVSG	-	Alistipes_inops (79/835) | Alistipes_shahii (7/1611) | GGB1681_SGB2313 (5/504) | GGB1691_SGB2324 (2/2) | Odoribacter_splanchnicus (1/1981) | Bacteroides_cellulosilyticus (1/522)	kSGB2286 (79/835) | kSGB2295 (7/1611) | uSGB2313 (5/504) | uSGB2324 (2/2) | kSGB1790 (1/1981) | kSGB1844 (1/522)	6	6	Alistipes_shahii (7/1611) | GGB1681_SGB2313 (5/504) | GGB1691_SGB2324 (2/2) | Odoribacter_splanchnicus (1/1981)	kSGB2295 (7/1611) | uSGB2313 (5/504) | uSGB2324 (2/2) | kSGB1790 (1/1981)	4	4
VDB|0012-0007-0-0008|M426-c2019-c0-c14	14443	M426	uVSG	-	GGB45432_SGB63101 (1/5)	uSGB63101 (1/5)	1	1	GGB45432_SGB63101 (1/5)	uSGB63101 (1/5)	1	1
VDB|0012-0007-0-0009|M617-c1503-c0-c4	13687	M617	uVSG	-	Blautia_massiliensis (62/1146) | Blautia_wexlerae (6/2518) | Anaerobutyricum_hallii (5/960) | Roseburia_intestinalis (3/1217) | Lachnospiraceae_bacterium (2/3222) | Blautia_faecis (2/663) | GGB38754_SGB47783 (2/10) | Roseburia_faecis (2/3280) | Faecalimonas_umbilicata (1/123) | Bacteroides_uniformis (1/6758) | Coprococcus_catus (1/453) | Tyzzerella_SGB4587 (1/112) | Anaerostipes_hadrus (1/3947) | Bacilli_bacterium (1/1335) | GGB9712_SGB15244 (1/603) | Blautia_obeum (1/306)	kSGB4826 (62/1146) | kSGB4837 (6/2481) | kSGB4532 (4/807) | kSGB4951 (3/1217) | kSGB47806 (2/14) | kSGB4820 (2/663) | uSGB47783 (2/10) | kSGB4925 (2/3280) | kSGB4537 (1/153) | kSGB4583 (1/123) | kSGB1836 (1/6758) | kSGB4670 (1/453) | uSGB4587 (1/112) | kSGB4540 (1/3642) | kSGB6472 (1/148) | uSGB15244 (1/603) | kSGB4811 (1/227)	16	17	Blautia_massiliensis (9/1146) | Blautia_wexlerae (1/2518) | Roseburia_intestinalis (1/1217)	kSGB4826 (9/1146) | kSGB4837 (1/2481) | kSGB4951 (1/1217)	3	3
VDB|0012-0007-0-000A|M1333-c3600-c1-c55	1518	M1333	uVSG	-	Alistipes_shahii (85/1611) | GGB1681_SGB2313 (7/504) | Alistipes_putredinis (3/5632) | Barnesiella_intestinihominis (3/3045) | Paraprevotella_clara (1/1049) | Alistipes_finegoldii (1/840)	kSGB2295 (85/1611) | uSGB2313 (7/504) | kSGB2318 (3/5632) | kSGB1965 (3/3045) | kSGB1798 (1/1049) | kSGB2301 (1/840)	6	6	Alistipes_shahii (27/1611) | GGB1681_SGB2313 (3/504) | Alistipes_finegoldii (1/840) | Alistipes_putredinis (1/5632)	kSGB2295 (27/1611) | uSGB2313 (3/504) | kSGB2301 (1/840) | kSGB2318 (1/5632)	4	4
VDB|0012-0007-0-000B|M92-c1231-c0-c71	11591	M92	uVSG	-	-	-	0	0	-	-	0	0
VDB|0012-0008-0-0000|M1102-c3936-c0-c14	5880	M1102	kVSG	NC_0247111_Uncultured_crAssphage	Phocaeicola_massiliensis (3/619)	kSGB1812 (3/619)	1	1	Phocaeicola_massiliensis (3/619)	kSGB1812 (3/619)	1	1
VDB|0012-0009-0-0000|M235-c1552-c0-c1	9156	M235	uVSG	-	Erysipelatoclostridium_ramosum (11/477) | GGB3733_SGB5066 (1/367) | Companilactobacillus_salsicarnum (1/4)	kSGB6744 (11/477) | uSGB5066 (1/367) | kSGB29554 (1/4)	3	3	Erysipelatoclostridium_ramosum (9/477)	kSGB6744 (9/477)	1	1
VDB|0012-0009-0-0001|M377-c127-c0-c15	50943	M377	uVSG	-	Streptococcus_sp_IMAU_99161 (1/72) | Streptococcus_infantis (1/24)	kSGB8095 (1/14) | kSGB8065 (1/72)	2	2	-	-	0	0
VDB|0012-0009-0-0002|M739-c186-c0-c20	44997	M739	kVSG	NC_0167701_Bacteroides_phage_B12414|NC_0112221_Bacteroides_phage_B408	Bacteroides_fragilis (209/1207) | Phocaeicola_vulgatus (3/4172) | Bacteroides_uniformis (3/6758) | Paenibacillus_SGB48490 (1/15) | GGB1495_SGB2071 (1/953) | Phocaeicola_dorei (1/1473)	kSGB1855 (206/1038) | kSGB1814 (3/4109) | kSGB1853 (3/169) | kSGB1836 (3/6758) | uSGB48490 (1/15) | uSGB2071 (1/953) | kSGB1815 (1/1442)	6	7	Bacteroides_fragilis (114/1207) | Paenibacillus_SGB48490 (1/15)	kSGB1855 (114/1038) | uSGB48490 (1/15)	2	2
VDB|0012-0009-0-0003|M1299-c861-c1-c11	4606	M1299	uVSG	-	-	-	0	0	-	-	0	0
VDB|0012-0009-0-0004|M801-c738-c0-c80	25979	M801	uVSG	-	Phocaeicola_vulgatus (71/4172) | Phocaeicola_massiliensis (23/619) | Phocaeicola_dorei (17/1473) | Bacteroides_uniformis (6/6758) | Parabacteroides_johnsonii (2/161) | Faecalibacillus_intestinalis (1/1381) | Bacteroides_caccae (1/742) | Butyrivibrio_crossotus (1/981) | Bacteroidaceae_bacterium (1/1518) | GGB38038_SGB48534 (1/2) | Coprobacillus_cateniformis (1/91)	kSGB1814 (71/4109) | kSGB1812 (23/619) | kSGB1815 (17/1442) | kSGB1836 (6/6758) | kSGB1948 (2/161) | kSGB6754 (1/1293) | kSGB1877 (1/742) | kSGB5065 (1/981) | kSGB1811 (1/7) | uSGB48534 (1/2) | kSGB6771 (1/91)	11	11	Phocaeicola_vulgatus (44/4172) | Phocaeicola_dorei (9/1473) | Phocaeicola_massiliensis (7/619) | Faecalibacillus_intestinalis (1/1381) | Bacteroides_caccae (1/742) | Bacteroides_uniformis (1/6758) | Bacteroidaceae_bacterium (1/1518) | GGB38038_SGB48534 (1/2)	kSGB1814 (44/4109) | kSGB1815 (9/1442) | kSGB1812 (7/619) | kSGB6754 (1/1293) | kSGB1877 (1/742) | kSGB1836 (1/6758) | kSGB1811 (1/7) | uSGB48534 (1/2)	8	8
VDB|0012-000A-0-0000|M1147-c105-c0-c311	23967	M1147	uVSG	-	Parabacteroides_distasonis (36/4705) | Odoribacter_splanchnicus (8/1981) | Phocaeicola_plebeius (1/1036) | Phocaeicola_coprocola (1/557)	kSGB1934 (36/4703) | kSGB1790 (8/1981) | kSGB1903 (1/844) | kSGB1891 (1/557)	4	4	Parabacteroides_distasonis (9/4705) | Phocaeicola_plebeius (1/1036) | Phocaeicola_coprocola (1/557)	kSGB1934 (9/4703) | kSGB1903 (1/844) | kSGB1891 (1/557)	3	3
VDB|0012-000A-0-0001|M1333-c904-c0-c28	20106	M1333	uVSG	-	Alistipes_shahii (2/1611) | Alistipes_communis (1/907)	kSGB2295 (2/1611) | kSGB2290 (1/907)	2	2	Alistipes_shahii (2/1611)	kSGB2295 (2/1611)	1	1
VDB|0012-000A-0-0002|M406-c692-c1-c42	18775	M406	uVSG	-	Odoribacter_splanchnicus (148/1981) | GGB1495_SGB2071 (82/953) | Bacteroides_uniformis (48/6758) | Parabacteroides_distasonis (45/4705) | Parabacteroides_merdae (27/2296) | Bacteroides_cellulosilyticus (15/522) | Phocaeicola_vulgatus (14/4172) | Phocaeicola_massiliensis (13/619) | Phocaeicola_dorei (12/1473) | Alistipes_shahii (10/1611) | Culturomica_massiliensis (3/37) | Butyricimonas_virosa (3/173) | Bacteroides_timonensis (3/24) | Bacteroidales_unclassified_SGB1954 (2/4) | GGB1355_SGB1819 (2/6) | Coprobacter_fastidiosus (2/227) | Bacteroides_fragilis (2/1207) | Butyricimonas_faecihominis (2/127) | Prevotella_sp_PCJ2 (2/3) | Bacteroidaceae_bacterium (2/1518) | Bacteroides_caccae (1/742) | Bacteroides_stercoris (1/2047) | Bacteroides_thetaiotaomicron (1/711) | Bacteroides_eggerthii (1/533) | GGB27959_SGB40412 (1/2) | Alistipes_inops (1/835) | Bacteroides_stercorirosoris (1/11) | Bacteroidales_bacterium (1/1048) | Bacteroides_ovatus (1/1006) | GGB1420_SGB1957 (1/375) | Parabacteroides_johnsonii (1/161) | Butyricimonas_faecalis (1/57) | Dysgonomonas_mossii (1/14) | Parabacteroides_goldsteinii (1/87) | Rikenellaceae_unclassified_SGB2230 (1/769) | Coprobacter_secundus (1/15)	kSGB1790 (148/1981) | uSGB2071 (82/953) | kSGB1836 (48/6758) | kSGB1934 (45/4703) | kSGB1949 (27/2296) | kSGB1844 (15/522) | kSGB1814 (14/4109) | kSGB1812 (13/619) | kSGB1815 (10/1442) | kSGB2295 (10/1611) | kSGB1791 (3/37) | kSGB1784 (3/173) | kSGB1842 (3/24) | uSGB1954 (2/4) | kSGB1816 (2/31) | uSGB1819 (2/6) | kSGB1963 (2/227) | kSGB1855 (2/1038) | kSGB1786 (2/127) | kSGB40522 (2/3) | kSGB48437 (2/2) | kSGB1877 (1/742) | kSGB1830 (1/2047) | kSGB1861 (1/711) | kSGB1829 (1/533) | uSGB40412 (1/2) | kSGB2286 (1/835) | kSGB1848 (1/11) | kSGB1953 (1/12) | kSGB1871 (1/997) | uSGB1957 (1/375) | kSGB1948 (1/161) | kSGB1782 (1/57) | kSGB1772 (1/11) | kSGB1941 (1/82) | uSGB2230 (1/769) | kSGB1962 (1/15)	36	37	Odoribacter_splanchnicus (111/1981) | Parabacteroides_distasonis (23/4705) | GGB1495_SGB2071 (21/953) | Parabacteroides_merdae (19/2296) | Bacteroides_uniformis (14/6758) | Phocaeicola_dorei (10/1473) | Phocaeicola_vulgatus (10/4172) | Alistipes_shahii (4/1611) | Bacteroides_cellulosilyticus (3/522) | Phocaeicola_massiliensis (3/619) | Butyricimonas_virosa (2/173) | Butyricimonas_faecihominis (2/127) | Bacteroidaceae_bacterium (2/1518) | Bacteroides_thetaiotaomicron (1/711) | Bacteroides_eggerthii (1/533) | Bacteroides_stercorirosoris (1/11) | Bacteroidales_unclassified_SGB1954 (1/4) | Bacteroidales_bacterium (1/1048) | Bacteroides_ovatus (1/1006) | Bacteroides_timonensis (1/24) | Parabacteroides_goldsteinii (1/87) | Coprobacter_fastidiosus (1/227) | Rikenellaceae_unclassified_SGB2230 (1/769) | Coprobacter_secundus (1/15)	kSGB1790 (111/1981) | kSGB1934 (23/4703) | uSGB2071 (21/953) | kSGB1949 (19/2296) | kSGB1836 (14/6758) | kSGB1815 (10/1442) | kSGB1814 (10/4109) | kSGB2295 (4/1611) | kSGB1844 (3/522) | kSGB1812 (3/619) | kSGB1784 (2/173) | kSGB1786 (2/127) | kSGB48437 (2/2) | kSGB1861 (1/711) | kSGB1829 (1/533) | kSGB1848 (1/11) | uSGB1954 (1/4) | kSGB1953 (1/12) | kSGB1871 (1/997) | kSGB1842 (1/24) | kSGB1941 (1/82) | kSGB1963 (1/227) | uSGB2230 (1/769) | kSGB1962 (1/15)	24	24
VDB|0012-000A-0-0003|M715-c3531-c0-c1	1685	M715	uVSG	-	-	-	0	0	-	-	0	0
VDB|0012-000A-0-0004|M1236-c699-c1-c16	15533	M1236	uVSG	-	Bacteroides_fragilis (3/1207)	kSGB1855 (3/1038)	1	1	-	-	0	0
VDB|0012-000A-0-0005|M406-c1832-c0-c9	13409	M406	uVSG	-	Phocaeicola_vulgatus (59/4172) | GGB1495_SGB2071 (40/953) | Phocaeicola_dorei (14/1473) | Parabacteroides_merdae (14/2296) | Odoribacter_splanchnicus (11/1981) | Phocaeicola_coprocola (10/557) | Parabacteroides_distasonis (7/4705) | Phocaeicola_massiliensis (7/619) | Ruminococcus_lactaris (6/696) | GGB1405_SGB1928 (5/86) | Bacteroides_uniformis (4/6758) | GGB1219_SGB1587 (3/49) | Phocaeicola_coprophilus (3/357) | Bacteroides_cellulosilyticus (3/522) | Bacteroidaceae_bacterium (3/1518) | Bacteroides_fragilis (2/1207) | Alistipes_inops (2/835) | Bacteroides_timonensis (2/24) | Bacteroides_xylanisolvens (2/364) | GGB56411_SGB77824 (1/1) | GGB23864_SGB35597 (1/3) | Parabacteroides_massiliensis (1/14) | Prevotella_marseillensis (1/228) | Culturomica_massiliensis (1/37) | GGB1355_SGB1819 (1/6) | Butyricimonas_faecihominis (1/127) | GGB1420_SGB1957 (1/375) | Bacteroides_ovatus (1/1006) | Coprobacter_fastidiosus (1/227) | Prevotella_sp_PCJ2 (1/3)	kSGB1814 (58/4109) | uSGB2071 (40/953) | kSGB1949 (14/2296) | kSGB1815 (12/1442) | kSGB1790 (11/1981) | kSGB1891 (10/557) | kSGB1934 (7/4703) | kSGB1812 (7/619) | kSGB4557 (6/696) | uSGB1928 (5/86) | kSGB1836 (4/6758) | uSGB1587 (3/49) | kSGB1888 (3/357) | kSGB1844 (3/522) | kSGB1855 (2/1038) | kSGB2286 (2/835) | kSGB1816 (2/31) | kSGB1842 (2/24) | kSGB1867 (2/364) | kSGB48437 (2/2) | kSGB69999 (1/63) | uSGB77824 (1/1) | uSGB35597 (1/3) | kSGB1945 (1/14) | kSGB1588 (1/228) | kSGB1791 (1/37) | kSGB1910 (1/74) | uSGB1819 (1/6) | kSGB1786 (1/127) | uSGB1957 (1/375) | kSGB1871 (1/997) | kSGB1963 (1/227) | kSGB40522 (1/3)	30	33	Phocaeicola_vulgatus (31/4172) | Phocaeicola_dorei (10/1473) | Parabacteroides_merdae (7/2296) | Phocaeicola_coprocola (5/557) | Phocaeicola_massiliensis (5/619) | Parabacteroides_distasonis (4/4705) | GGB1495_SGB2071 (2/953) | GGB1405_SGB1928 (2/86) | Bacteroides_xylanisolvens (2/364) | Bacteroides_uniformis (1/6758) | Bacteroidaceae_bacterium (1/1518) | Odoribacter_splanchnicus (1/1981) | Bacteroides_ovatus (1/1006) | Phocaeicola_coprophilus (1/357) | Prevotella_sp_PCJ2 (1/3) | Bacteroides_fragilis (1/1207)	kSGB1814 (30/4109) | kSGB1815 (10/1442) | kSGB1949 (7/2296) | kSGB1891 (5/557) | kSGB1812 (5/619) | kSGB1934 (4/4703) | uSGB2071 (2/953) | uSGB1928 (2/86) | kSGB1867 (2/364) | kSGB69999 (1/63) | kSGB1836 (1/6758) | kSGB1910 (1/74) | kSGB1790 (1/1981) | kSGB1871 (1/997) | kSGB1888 (1/357) | kSGB40522 (1/3) | kSGB1855 (1/1038)	16	16
VDB|0012-000A-0-0006|M1147-c1772-c0-c16	8568	M1147	uVSG	-	Parabacteroides_distasonis (22/4705) | GGB1407_SGB1930 (1/48)	kSGB1934 (22/4703) | uSGB1930 (1/48)	2	2	Parabacteroides_distasonis (11/4705)	kSGB1934 (11/4703)	1	1
VDB|0012-000A-0-0007|M406-c1133-c0-c25	6233	M406	uVSG	-	Odoribacter_splanchnicus (87/1981) | Bacteroides_uniformis (32/6758) | Bacteroides_cellulosilyticus (31/522) | Parabacteroides_distasonis (31/4705) | Parabacteroides_merdae (11/2296) | GGB1495_SGB2071 (10/953) | Phocaeicola_vulgatus (7/4172) | Phocaeicola_dorei (6/1473) | Bacteroides_timonensis (5/24) | Butyricimonas_virosa (4/173) | Culturomica_massiliensis (3/37) | Bacteroides_fragilis (1/1207) | Prevotella_intermedia (1/60) | Parabacteroides_massiliensis (1/14) | GGB1490_SGB2065 (1/1) | Bacteroides_thetaiotaomicron (1/711) | Alistipes_shahii (1/1611) | Bacteroidales_unclassified_SGB1954 (1/4) | GGB1387_SGB1895 (1/122) | Bacteroides_SGB1823 (1/4) | Butyricimonas_paravirosa (1/90) | Parabacteroides_goldsteinii (1/87) | Bacteroides_eggerthii (1/533) | GGB1680_SGB2312 (1/129) | Bacteroides_sp_AM10_21B (1/19) | Phocaeicola_massiliensis (1/619) | Prevotella_sp_PCJ2 (1/3) | Parabacteroides_sp_Marseille_P3160 (1/1)	kSGB1790 (87/1981) | kSGB1836 (32/6758) | kSGB1844 (31/522) | kSGB1934 (31/4703) | kSGB1949 (11/2296) | uSGB2071 (10/953) | kSGB1814 (7/4109) | kSGB1815 (6/1442) | kSGB1842 (5/24) | kSGB1784 (4/173) | kSGB1791 (3/37) | kSGB1855 (1/1038) | kSGB1560 (1/60) | kSGB1945 (1/14) | uSGB2065 (1/1) | kSGB1861 (1/711) | kSGB2295 (1/1611) | uSGB1954 (1/4) | uSGB1895 (1/122) | uSGB1823 (1/4) | kSGB1785 (1/90) | kSGB1941 (1/82) | kSGB1829 (1/533) | uSGB2312 (1/129) | kSGB1831 (1/19) | kSGB1812 (1/619) | kSGB40522 (1/3) | kSGB27832 (1/1)	28	28	Odoribacter_splanchnicus (25/1981) | Bacteroides_uniformis (23/6758) | Bacteroides_cellulosilyticus (20/522) | Parabacteroides_distasonis (13/4705) | Phocaeicola_vulgatus (5/4172) | Parabacteroides_merdae (4/2296) | Culturomica_massiliensis (2/37) | Bacteroides_timonensis (2/24) | Butyricimonas_virosa (1/173) | Butyricimonas_paravirosa (1/90) | Parabacteroides_goldsteinii (1/87) | Bacteroides_eggerthii (1/533) | GGB1680_SGB2312 (1/129) | Phocaeicola_massiliensis (1/619)	kSGB1790 (25/1981) | kSGB1836 (23/6758) | kSGB1844 (20/522) | kSGB1934 (13/4703) | kSGB1814 (5/4109) | kSGB1949 (4/2296) | kSGB1791 (2/37) | kSGB1842 (2/24) | kSGB1784 (1/173) | kSGB1785 (1/90) | kSGB1941 (1/82) | kSGB1829 (1/533) | uSGB2312 (1/129) | kSGB1812 (1/619)	14	14
VDB|0012-000A-0-0008|M406-c1658-c0-c27	5567	M406	uVSG	-	Odoribacter_splanchnicus (40/1981) | Bacteroides_uniformis (29/6758) | Bacteroides_cellulosilyticus (22/522) | Parabacteroides_distasonis (10/4705) | GGB1495_SGB2071 (9/953) | Phocaeicola_dorei (7/1473) | Phocaeicola_vulgatus (5/4172) | Phocaeicola_massiliensis (3/619) | Butyricimonas_virosa (2/173) | Bacteroides_timonensis (2/24) | GGB1355_SGB1819 (2/6) | Prevotella_sp_PCJ2 (2/3) | Alistipes_inops (1/835) | Culturomica_massiliensis (1/37) | Bacteroidales_unclassified_SGB1954 (1/4) | Bacteroidales_bacterium (1/1048) | Bacteroides_intestinalis (1/211) | Bacteroides_fragilis (1/1207) | Alistipes_shahii (1/1611) | Bacteroides_eggerthii (1/533) | Parabacteroides_merdae (1/2296) | Bacteroides_nordii (1/50) | Dysgonomonas_mossii (1/14) | Coprobacter_fastidiosus (1/227) | Bacteroides_caccae (1/742)	kSGB1790 (40/1981) | kSGB1836 (29/6758) | kSGB1844 (22/522) | kSGB1934 (10/4703) | uSGB2071 (9/953) | kSGB1815 (7/1442) | kSGB1814 (5/4109) | kSGB1812 (3/619) | kSGB1784 (2/173) | kSGB1842 (2/24) | uSGB1819 (2/6) | kSGB40522 (2/3) | kSGB2286 (1/835) | kSGB1791 (1/37) | uSGB1954 (1/4) | kSGB1953 (1/12) | kSGB1846 (1/185) | kSGB1853 (1/169) | kSGB2295 (1/1611) | kSGB1829 (1/533) | kSGB1949 (1/2296) | kSGB1858 (1/50) | kSGB1772 (1/11) | kSGB1963 (1/227) | kSGB1877 (1/742)	25	25	Bacteroides_uniformis (21/6758) | Odoribacter_splanchnicus (12/1981) | Parabacteroides_distasonis (8/4705) | Bacteroides_cellulosilyticus (4/522) | Butyricimonas_virosa (2/173) | Prevotella_sp_PCJ2 (2/3) | Culturomica_massiliensis (1/37) | Bacteroides_intestinalis (1/211) | Parabacteroides_merdae (1/2296) | Bacteroides_nordii (1/50) | Bacteroides_caccae (1/742)	kSGB1836 (21/6758) | kSGB1790 (12/1981) | kSGB1934 (8/4703) | kSGB1844 (4/522) | kSGB1784 (2/173) | kSGB40522 (2/3) | kSGB1791 (1/37) | kSGB1846 (1/185) | kSGB1949 (1/2296) | kSGB1858 (1/50) | kSGB1877 (1/742)	11	11
VDB|0012-000A-0-0009|M757-c2104-c0-c1	33829	M757	uVSG	-	Holdemanella_biformis (1/544)	kSGB6806 (1/532)	1	1	-	-	0	0
VDB|0012-000A-0-000A|M406-c777-c0-c7	5484	M406	uVSG	-	Odoribacter_splanchnicus (16/1981) | Parabacteroides_distasonis (12/4705) | Parabacteroides_merdae (4/2296) | Bacteroides_cellulosilyticus (4/522) | Bacteroides_uniformis (3/6758) | Bacteroides_eggerthii (1/533) | GGB27959_SGB40412 (1/2) | GGB1420_SGB1957 (1/375) | GGB1495_SGB2071 (1/953) | Alistipes_shahii (1/1611)	kSGB1790 (16/1981) | kSGB1934 (12/4703) | kSGB1949 (4/2296) | kSGB1844 (4/522) | kSGB1836 (3/6758) | kSGB1829 (1/533) | uSGB40412 (1/2) | uSGB1957 (1/375) | uSGB2071 (1/953) | kSGB2295 (1/1611)	10	10	Odoribacter_splanchnicus (11/1981) | Bacteroides_cellulosilyticus (4/522) | Parabacteroides_merdae (2/2296) | Parabacteroides_distasonis (1/4705) | Alistipes_shahii (1/1611)	kSGB1790 (11/1981) | kSGB1844 (4/522) | kSGB1949 (2/2296) | kSGB1934 (1/4703) | kSGB2295 (1/1611)	5	5
VDB|0012-000A-0-000B|M406-c2610-c0-c3	5391	M406	uVSG	-	Bacteroides_uniformis (45/6758) | Odoribacter_splanchnicus (42/1981) | Parabacteroides_distasonis (39/4705) | Phocaeicola_massiliensis (11/619) | Bacteroides_cellulosilyticus (9/522) | Parabacteroides_merdae (7/2296) | Butyricimonas_virosa (4/173) | GGB1495_SGB2071 (3/953) | Phocaeicola_vulgatus (2/4172) | Bacteroides_caccae (1/742) | Bacteroides_stercoris (1/2047) | GGB1680_SGB2312 (1/129) | GGB1617_SGB2214 (1/38) | Phocaeicola_dorei (1/1473) | Parabacteroides_massiliensis (1/14) | Parabacteroides_goldsteinii (1/87) | Culturomica_massiliensis (1/37) | Coprobacter_fastidiosus (1/227) | Bacteroides_timonensis (1/24) | Bacteroides_ovatus (1/1006) | Butyricimonas_paravirosa (1/90) | Alistipes_inops (1/835) | Bacteroides_fluxus (1/18) | Bacteroides_nordii (1/50) | Bacteroides_fragilis (1/1207)	kSGB1836 (45/6758) | kSGB1790 (42/1981) | kSGB1934 (39/4703) | kSGB1812 (11/619) | kSGB1844 (9/522) | kSGB1949 (7/2296) | kSGB1784 (4/173) | uSGB2071 (3/953) | kSGB1814 (2/4109) | kSGB1877 (1/742) | kSGB1830 (1/2047) | uSGB2312 (1/129) | uSGB2214 (1/38) | kSGB1815 (1/1442) | kSGB1945 (1/14) | kSGB1941 (1/82) | kSGB1791 (1/37) | kSGB1963 (1/227) | kSGB1842 (1/24) | kSGB1871 (1/997) | kSGB1785 (1/90) | kSGB2286 (1/835) | kSGB1835 (1/18) | kSGB1858 (1/50) | kSGB1855 (1/1038)	25	25	Odoribacter_splanchnicus (34/1981) | Bacteroides_uniformis (16/6758) | Parabacteroides_distasonis (15/4705) | Bacteroides_cellulosilyticus (5/522) | Parabacteroides_merdae (3/2296) | Butyricimonas_virosa (2/173) | GGB1617_SGB2214 (1/38) | Phocaeicola_dorei (1/1473) | Culturomica_massiliensis (1/37) | Coprobacter_fastidiosus (1/227) | Bacteroides_timonensis (1/24) | Bacteroides_ovatus (1/1006) | Butyricimonas_paravirosa (1/90) | Bacteroides_fluxus (1/18)	kSGB1790 (34/1981) | kSGB1836 (16/6758) | kSGB1934 (15/4703) | kSGB1844 (5/522) | kSGB1949 (3/2296) | kSGB1784 (2/173) | uSGB2214 (1/38) | kSGB1815 (1/1442) | kSGB1791 (1/37) | kSGB1963 (1/227) | kSGB1842 (1/24) | kSGB1871 (1/997) | kSGB1785 (1/90) | kSGB1835 (1/18)	14	14
VDB|0012-000A-0-000C|M406-c1193-c0-c19	4441	M406	uVSG	-	Bacteroides_cellulosilyticus (45/522) | Odoribacter_splanchnicus (35/1981) | Parabacteroides_distasonis (29/4705) | Bacteroides_uniformis (29/6758) | GGB1495_SGB2071 (21/953) | Parabacteroides_merdae (11/2296) | Bacteroidaceae_bacterium (5/1518) | Bacteroides_fragilis (4/1207) | Phocaeicola_vulgatus (4/4172) | Butyricimonas_virosa (3/173) | Butyricimonas_faecihominis (3/127) | Culturomica_massiliensis (2/37) | Phocaeicola_massiliensis (2/619) | Bacteroides_timonensis (2/24) | Alistipes_shahii (2/1611) | GGB27959_SGB40412 (1/2) | Bacteroides_ovatus (1/1006) | GGB11117_SGB17823 (1/6) | Phocaeicola_dorei (1/1473) | Butyricimonas_paravirosa (1/90) | GGB1405_SGB1928 (1/86) | Bacteroides_nordii (1/50) | Ligilactobacillus_salivarius (1/266) | Parabacteroides_goldsteinii (1/87) | GGB1355_SGB1819 (1/6) | Prevotella_sp_PCJ2 (1/3)	kSGB1844 (45/522) | kSGB1790 (35/1981) | kSGB1934 (29/4703) | kSGB1836 (29/6758) | uSGB2071 (21/953) | kSGB1949 (11/2296) | kSGB1472 (5/333) | kSGB1814 (4/4109) | kSGB1784 (3/173) | kSGB1786 (3/127) | kSGB1853 (3/169) | kSGB1791 (2/37) | kSGB1812 (2/619) | kSGB1842 (2/24) | kSGB2295 (2/1611) | uSGB40412 (1/2) | kSGB1855 (1/1038) | kSGB1871 (1/997) | uSGB17823 (1/6) | kSGB1815 (1/1442) | kSGB1785 (1/90) | uSGB1928 (1/86) | kSGB1858 (1/50) | kSGB7082 (1/211) | kSGB1941 (1/82) | uSGB1819 (1/6) | kSGB40522 (1/3)	26	27	Bacteroides_cellulosilyticus (37/522) | Parabacteroides_distasonis (20/4705) | Odoribacter_splanchnicus (17/1981) | Bacteroides_uniformis (16/6758) | Parabacteroides_merdae (4/2296) | Phocaeicola_vulgatus (4/4172) | Butyricimonas_faecihominis (3/127) | Bacteroides_fragilis (3/1207) | GGB1495_SGB2071 (2/953) | Phocaeicola_massiliensis (2/619) | Bacteroides_timonensis (2/24) | GGB11117_SGB17823 (1/6) | Culturomica_massiliensis (1/37) | GGB1405_SGB1928 (1/86) | Bacteroides_nordii (1/50) | Parabacteroides_goldsteinii (1/87) | Bacteroidaceae_bacterium (1/1518)	kSGB1844 (37/522) | kSGB1934 (20/4703) | kSGB1790 (17/1981) | kSGB1836 (16/6758) | kSGB1949 (4/2296) | kSGB1814 (4/4109) | kSGB1786 (3/127) | kSGB1853 (3/169) | uSGB2071 (2/953) | kSGB1812 (2/619) | kSGB1842 (2/24) | uSGB17823 (1/6) | kSGB1791 (1/37) | uSGB1928 (1/86) | kSGB1858 (1/50) | kSGB1941 (1/82) | kSGB1472 (1/333)	17	17
VDB|0012-000B-0-0000|M406-c1658-c0-c19	7801	M406	uVSG	-	Bacteroides_uniformis (45/6758) | Parabacteroides_distasonis (44/4705) | Odoribacter_splanchnicus (37/1981) | Bacteroides_cellulosilyticus (15/522) | Phocaeicola_dorei (8/1473) | Alistipes_shahii (5/1611) | Parabacteroides_merdae (5/2296) | GGB1495_SGB2071 (5/953) | Phocaeicola_vulgatus (4/4172) | Phocaeicola_massiliensis (4/619) | Culturomica_massiliensis (3/37) | Dysgonomonas_SGB63881 (3/3) | Bacteroides_fluxus (2/18) | Bacteroides_thetaiotaomicron (1/711) | Alistipes_inops (1/835) | Bacteroides_stercorirosoris (1/11) | Bacteroidales_unclassified_SGB1954 (1/4) | Bacteroides_intestinalis (1/211) | Lachnospiraceae_bacterium_BX3 (1/89) | Phocaeicola_plebeius (1/1036) | Bacteroides_nordii (1/50) | Megamonas_funiformis (1/671) | Dysgonomonas_mossii (1/14) | Coprobacter_fastidiosus (1/227) | Bacteroides_timonensis (1/24) | Bacteroides_caccae (1/742) | Prevotella_sp_PCJ2 (1/3)	kSGB1836 (45/6758) | kSGB1934 (44/4703) | kSGB1790 (37/1981) | kSGB1844 (15/522) | kSGB1815 (8/1442) | kSGB2295 (5/1611) | kSGB1949 (5/2296) | uSGB2071 (5/953) | kSGB1814 (4/4109) | kSGB1812 (4/619) | kSGB1791 (3/37) | uSGB63881 (3/3) | kSGB1835 (2/18) | kSGB1861 (1/711) | kSGB2286 (1/835) | kSGB1848 (1/11) | uSGB1954 (1/4) | kSGB1846 (1/185) | kSGB4651 (1/89) | kSGB1903 (1/844) | kSGB1858 (1/50) | kSGB6962 (1/671) | kSGB1772 (1/11) | kSGB1963 (1/227) | kSGB1842 (1/24) | kSGB1877 (1/742) | kSGB40522 (1/3)	27	27	Odoribacter_splanchnicus (24/1981) | Bacteroides_uniformis (21/6758) | Parabacteroides_distasonis (9/4705) | Bacteroides_cellulosilyticus (7/522) | Culturomica_massiliensis (2/37) | Parabacteroides_merdae (2/2296) | Bacteroides_fluxus (2/18) | Bacteroides_thetaiotaomicron (1/711) | Bacteroides_intestinalis (1/211) | Bacteroides_nordii (1/50) | Dysgonomonas_mossii (1/14) | Bacteroides_caccae (1/742) | Alistipes_shahii (1/1611)	kSGB1790 (24/1981) | kSGB1836 (21/6758) | kSGB1934 (9/4703) | kSGB1844 (7/522) | kSGB1791 (2/37) | kSGB1949 (2/2296) | kSGB1835 (2/18) | kSGB1861 (1/711) | kSGB1846 (1/185) | kSGB1858 (1/50) | kSGB1772 (1/11) | kSGB1877 (1/742) | kSGB2295 (1/1611)	13	13
VDB|0012-000B-0-0001|M27-c1788-c0-c8	5790	M27	uVSG	-	Flavonifractor_plautii (3/696) | Clostridium_phoceensis (2/163)	kSGB15132 (3/696) | kSGB15154 (2/163)	2	2	Clostridium_phoceensis (2/163)	kSGB15154 (2/163)	1	1
VDB|0012-000B-0-0002|M1299-c861-c1-c4	23357	M1299	uVSG	-	Clostridium_phoceensis (8/163) | Agathobaculum_butyriciproducens (2/947)	kSGB15154 (8/163) | kSGB14993 (2/947)	2	2	-	-	0	0
VDB|0012-000B-0-0003|M406-c703-c0-c31	22499	M406	uVSG	-	Odoribacter_splanchnicus (165/1981) | GGB1495_SGB2071 (135/953) | Parabacteroides_distasonis (54/4705) | Bacteroides_uniformis (42/6758) | Phocaeicola_vulgatus (33/4172) | Parabacteroides_merdae (33/2296) | Phocaeicola_massiliensis (18/619) | Phocaeicola_dorei (15/1473) | Alistipes_shahii (12/1611) | Bacteroides_cellulosilyticus (10/522) | Coprobacter_fastidiosus (6/227) | Bacteroidaceae_bacterium (5/1518) | Bacteroides_timonensis (5/24) | Barnesiella_intestinihominis (5/3045) | Bacteroides_eggerthii (4/533) | Bacteroidales_unclassified_SGB1954 (3/4) | GGB1405_SGB1928 (3/86) | Bacteroides_fragilis (3/1207) | Bacteroides_caccae (2/742) | GGB27959_SGB40412 (2/2) | GGB1219_SGB1587 (2/49) | GGB1387_SGB1895 (2/122) | Butyricimonas_virosa (2/173) | Bacteroides_ovatus (2/1006) | Phocaeicola_coprocola (2/557) | GGB1355_SGB1819 (2/6) | Prevotella_sp_PCJ2 (2/3) | Bacteroides_stercoris (1/2047) | GGB1331_SGB1788 (1/3) | Bacteroides_thetaiotaomicron (1/711) | GGB47851_SGB77769 (1/1) | Alistipes_inops (1/835) | Culturomica_massiliensis (1/37) | Parabacteroides_massiliensis (1/14) | GGB1490_SGB2065 (1/1) | Bacteroides_stercorirosoris (1/11) | GGB1102_SGB1416 (1/22) | Bacteroidales_bacterium (1/1048) | GGB1219_SGB1586 (1/13) | GGB1339_SGB1796 (1/6) | GGB11117_SGB17823 (1/6) | Parabacteroides_johnsonii (1/161) | Phocaeicola_plebeius (1/1036) | Bacteroides_nordii (1/50) | Butyricimonas_faecalis (1/57) | Parabacteroides_goldsteinii (1/87) | Bacteroides_fluxus (1/18) | Phocaeicola_coprophilus (1/357) | Bacteroides_xylanisolvens (1/364) | Rikenellaceae_unclassified_SGB2230 (1/769) | GGB1387_SGB1894 (1/9) | Coprobacter_secundus (1/15)	kSGB1790 (165/1981) | uSGB2071 (135/953) | kSGB1934 (54/4703) | kSGB1836 (42/6758) | kSGB1814 (33/4109) | kSGB1949 (33/2296) | kSGB1812 (18/619) | kSGB1815 (14/1442) | kSGB2295 (12/1611) | kSGB1844 (10/522) | kSGB1963 (6/227) | kSGB1842 (5/24) | kSGB1965 (5/3045) | kSGB1829 (4/533) | uSGB1954 (3/4) | uSGB1928 (3/86) | kSGB1855 (3/1038) | kSGB1877 (2/742) | uSGB40412 (2/2) | uSGB1587 (2/49) | uSGB1895 (2/122) | kSGB1784 (2/173) | kSGB1871 (2/997) | kSGB1891 (2/557) | uSGB1819 (2/6) | kSGB40522 (2/3) | kSGB48437 (2/2) | kSGB1830 (1/2047) | uSGB1788 (1/3) | kSGB1404 (1/173) | kSGB1816 (1/31) | kSGB1861 (1/711) | uSGB77769 (1/1) | kSGB2286 (1/835) | kSGB1791 (1/37) | kSGB1945 (1/14) | uSGB2065 (1/1) | kSGB1848 (1/11) | uSGB1416 (1/22) | kSGB1953 (1/12) | uSGB1586 (1/13) | uSGB1796 (1/6) | uSGB17823 (1/6) | kSGB1910 (1/74) | kSGB1948 (1/161) | kSGB1899 (1/192) | kSGB1858 (1/50) | kSGB1782 (1/57) | kSGB1941 (1/82) | kSGB1472 (1/333) | kSGB1835 (1/18) | kSGB1888 (1/357) | kSGB1867 (1/364) | uSGB2230 (1/769) | uSGB1894 (1/9) | kSGB1962 (1/15)	52	56	Odoribacter_splanchnicus (152/1981) | GGB1495_SGB2071 (38/953) | Parabacteroides_distasonis (33/4705) | Parabacteroides_merdae (29/2296) | Phocaeicola_vulgatus (24/4172) | Bacteroides_uniformis (16/6758) | Phocaeicola_dorei (13/1473) | Phocaeicola_massiliensis (7/619) | Alistipes_shahii (7/1611) | Bacteroides_eggerthii (4/533) | Bacteroides_fragilis (3/1207) | GGB1387_SGB1895 (2/122) | Bacteroidales_unclassified_SGB1954 (2/4) | Bacteroidaceae_bacterium (2/1518) | Bacteroides_caccae (1/742) | Bacteroides_thetaiotaomicron (1/711) | Parabacteroides_massiliensis (1/14) | GGB1490_SGB2065 (1/1) | Bacteroidales_bacterium (1/1048) | Bacteroides_ovatus (1/1006) | GGB1219_SGB1586 (1/13) | GGB11117_SGB17823 (1/6) | Phocaeicola_coprocola (1/557) | Bacteroides_timonensis (1/24) | Parabacteroides_johnsonii (1/161) | GGB1219_SGB1587 (1/49) | Butyricimonas_faecalis (1/57) | Parabacteroides_goldsteinii (1/87) | Coprobacter_fastidiosus (1/227) | Phocaeicola_coprophilus (1/357) | Bacteroides_cellulosilyticus (1/522) | Rikenellaceae_unclassified_SGB2230 (1/769) | GGB1405_SGB1928 (1/86) | Coprobacter_secundus (1/15)	kSGB1790 (152/1981) | uSGB2071 (38/953) | kSGB1934 (33/4703) | kSGB1949 (29/2296) | kSGB1814 (24/4109) | kSGB1836 (16/6758) | kSGB1815 (12/1442) | kSGB1812 (7/619) | kSGB2295 (7/1611) | kSGB1829 (4/533) | kSGB1855 (3/1038) | uSGB1895 (2/122) | uSGB1954 (2/4) | kSGB48437 (2/2) | kSGB1816 (1/31) | kSGB1877 (1/742) | kSGB1861 (1/711) | kSGB1945 (1/14) | uSGB2065 (1/1) | kSGB1953 (1/12) | kSGB1871 (1/997) | uSGB1586 (1/13) | uSGB17823 (1/6) | kSGB1891 (1/557) | kSGB1842 (1/24) | kSGB1948 (1/161) | uSGB1587 (1/49) | kSGB1782 (1/57) | kSGB1941 (1/82) | kSGB1963 (1/227) | kSGB1888 (1/357) | kSGB1844 (1/522) | uSGB2230 (1/769) | uSGB1928 (1/86) | kSGB1962 (1/15)	34	34
VDB|0012-000B-0-0004|M1332-c953-c0-c31	15314	M1332	uVSG	-	Eggerthella_lenta (36/398) | Collinsella_aerofaciens (1/2091) | GGB38171_SGB72433 (1/116)	kSGB14809 (36/398) | kSGB14546 (1/1768) | uSGB72433 (1/116)	3	3	Eggerthella_lenta (32/398) | GGB38171_SGB72433 (1/116)	kSGB14809 (32/398) | uSGB72433 (1/116)	2	2
VDB|0012-000B-0-0005|M377-c193-c0-c18	60604	M377	uVSG	-	Streptococcus_parasanguinis (6/396) | Streptococcus_infantis (1/24) | Streptococcus_SGB8068 (1/5)	kSGB8071 (4/363) | kSGB8069 (2/33) | kSGB8095 (1/14) | uSGB8068 (1/5)	3	4	Streptococcus_parasanguinis (2/396)	kSGB8069 (2/33)	1	1
VDB|0012-000B-0-0006|M406-c846-c0-c7	14073	M406	uVSG	-	Odoribacter_splanchnicus (208/1981) | GGB1495_SGB2071 (92/953) | Bacteroides_uniformis (89/6758) | Parabacteroides_distasonis (51/4705) | Parabacteroides_merdae (31/2296) | Bacteroides_cellulosilyticus (27/522) | Phocaeicola_dorei (14/1473) | Phocaeicola_vulgatus (9/4172) | Bacteroides_ovatus (7/1006) | Alistipes_shahii (7/1611) | Phocaeicola_massiliensis (5/619) | Bacteroidaceae_bacterium (4/1518) | Alistipes_inops (4/835) | Bacteroides_timonensis (4/24) | Bacteroides_fragilis (4/1207) | Bacteroides_eggerthii (3/533) | Coprobacter_fastidiosus (3/227) | Culturomica_massiliensis (3/37) | GGB11117_SGB17823 (3/6) | Bacteroides_caccae (2/742) | GGB1680_SGB2312 (2/129) | GGB1219_SGB1587 (2/49) | GGB1387_SGB1895 (2/122) | Bacteroides_fluxus (2/18) | Prevotella_sp_PCJ2 (2/3) | Bacteroides_stercoris (1/2047) | Butyricimonas_faecihominis (1/127) | Prevotella_intermedia (1/60) | GGB23864_SGB35597 (1/3) | GGB1617_SGB2214 (1/38) | Bacteroidales_bacterium (1/1048) | Parabacteroides_massiliensis (1/14) | Parabacteroides_goldsteinii (1/87) | GGB1490_SGB2065 (1/1) | Prevotella_marseillensis (1/228) | Bacteroides_thetaiotaomicron (1/711) | Bacteroidales_unclassified_SGB1954 (1/4) | Butyricimonas_virosa (1/173) | Bacteroides_nordii (1/50) | Rikenellaceae_bacterium (1/500) | Acholeplasmatales_unclassified_SGB6584 (1/323) | Bacteroides_sp_AM10_21B (1/19) | Bacteroides_xylanisolvens (1/364) | GGB1250_SGB1673 (1/77) | GGB1405_SGB1928 (1/86) | Alistipes_putredinis (1/5632) | Parabacteroides_sp_Marseille_P3160 (1/1)	kSGB1790 (208/1981) | uSGB2071 (92/953) | kSGB1836 (89/6758) | kSGB1934 (51/4703) | kSGB1949 (31/2296) | kSGB1844 (27/522) | kSGB1815 (14/1442) | kSGB1814 (9/4109) | kSGB1871 (7/997) | kSGB2295 (7/1611) | kSGB1812 (5/619) | kSGB2286 (4/835) | kSGB1842 (4/24) | kSGB1829 (3/533) | kSGB1963 (3/227) | kSGB1791 (3/37) | uSGB17823 (3/6) | kSGB1855 (3/1038) | kSGB1877 (2/742) | uSGB2312 (2/129) | uSGB1587 (2/49) | uSGB1895 (2/122) | kSGB1835 (2/18) | kSGB40522 (2/3) | kSGB48437 (2/2) | kSGB1830 (1/2047) | kSGB1786 (1/127) | kSGB1560 (1/60) | uSGB35597 (1/3) | uSGB2214 (1/38) | kSGB1953 (1/12) | kSGB1945 (1/14) | kSGB1941 (1/82) | uSGB2065 (1/1) | kSGB1890 (1/30) | kSGB1588 (1/228) | kSGB1861 (1/711) | uSGB1954 (1/4) | kSGB1784 (1/173) | kSGB1858 (1/50) | kSGB2229 (1/102) | uSGB6584 (1/323) | kSGB1831 (1/19) | kSGB1853 (1/169) | kSGB1910 (1/74) | kSGB1867 (1/364) | uSGB1673 (1/77) | uSGB1928 (1/86) | kSGB2318 (1/5632) | kSGB27832 (1/1)	47	50	Odoribacter_splanchnicus (175/1981) | Bacteroides_uniformis (41/6758) | GGB1495_SGB2071 (33/953) | Parabacteroides_merdae (21/2296) | Parabacteroides_distasonis (17/4705) | Bacteroides_cellulosilyticus (14/522) | Phocaeicola_vulgatus (7/4172) | Phocaeicola_dorei (7/1473) | Alistipes_inops (4/835) | Bacteroides_eggerthii (3/533) | Phocaeicola_massiliensis (3/619) | Coprobacter_fastidiosus (2/227) | Bacteroides_ovatus (2/1006) | GGB11117_SGB17823 (2/6) | Alistipes_shahii (2/1611) | Bacteroides_fragilis (2/1207) | Bacteroidaceae_bacterium (2/1518) | Bacteroides_caccae (1/742) | Bacteroides_stercoris (1/2047) | Bacteroidales_bacterium (1/1048) | GGB1490_SGB2065 (1/1) | GGB1387_SGB1895 (1/122) | Culturomica_massiliensis (1/37) | Bacteroides_timonensis (1/24) | Parabacteroides_goldsteinii (1/87) | GGB1680_SGB2312 (1/129) | Bacteroides_sp_AM10_21B (1/19) | Bacteroides_fluxus (1/18) | Bacteroides_xylanisolvens (1/364) | Alistipes_putredinis (1/5632) | Prevotella_sp_PCJ2 (1/3)	kSGB1790 (175/1981) | kSGB1836 (41/6758) | uSGB2071 (33/953) | kSGB1949 (21/2296) | kSGB1934 (17/4703) | kSGB1844 (14/522) | kSGB1814 (7/4109) | kSGB1815 (7/1442) | kSGB2286 (4/835) | kSGB1829 (3/533) | kSGB1812 (3/619) | kSGB1963 (2/227) | kSGB1871 (2/997) | uSGB17823 (2/6) | kSGB2295 (2/1611) | kSGB1855 (2/1038) | kSGB48437 (2/2) | kSGB1877 (1/742) | kSGB1830 (1/2047) | kSGB1953 (1/12) | uSGB2065 (1/1) | uSGB1895 (1/122) | kSGB1791 (1/37) | kSGB1842 (1/24) | kSGB1941 (1/82) | uSGB2312 (1/129) | kSGB1831 (1/19) | kSGB1835 (1/18) | kSGB1867 (1/364) | kSGB2318 (1/5632) | kSGB40522 (1/3)	31	31
VDB|0012-000B-0-0007|M27-c453-c8-c0	13890	M27	uVSG	-	Flavonifractor_plautii (1/696) | GGB9669_SGB15167 (1/1) | Clostridia_unclassified_SGB15404 (1/1)	kSGB15132 (1/696) | uSGB15167 (1/1) | uSGB15404 (1/1)	3	3	-	-	0	0
VDB|0012-000B-0-0008|M93-c1232-c0-c5	2120	M93	uVSG	-	Ruthenibacterium_lactatiformans (34/958)	kSGB15271 (34/957)	1	1	-	-	0	0
VDB|0012-000B-0-0009|M406-c2004-c0-c0	8832	M406	uVSG	-	Odoribacter_splanchnicus (63/1981) | Parabacteroides_distasonis (51/4705) | Bacteroides_uniformis (21/6758) | Bacteroides_cellulosilyticus (15/522) | Phocaeicola_dorei (4/1473) | Parabacteroides_merdae (4/2296) | Culturomica_massiliensis (3/37) | Phocaeicola_vulgatus (2/4172) | Bacteroides_timonensis (2/24) | Prevotella_sp_PCJ2 (2/3) | Phocaeicola_massiliensis (1/619) | Bacteroides_thetaiotaomicron (1/711) | Bacteroides_stercorirosoris (1/11) | Bacteroides_eggerthii (1/533) | Butyricimonas_virosa (1/173) | Alistipes_shahii (1/1611) | Phocaeicola_coprophilus (1/357) | Butyricimonas_faecalis (1/57)	kSGB1790 (63/1981) | kSGB1934 (51/4703) | kSGB1836 (21/6758) | kSGB1844 (15/522) | kSGB1815 (4/1442) | kSGB1949 (4/2296) | kSGB1791 (3/37) | kSGB1814 (2/4109) | kSGB1842 (2/24) | kSGB40522 (2/3) | kSGB1812 (1/619) | kSGB1861 (1/711) | kSGB1848 (1/11) | kSGB1829 (1/533) | kSGB1784 (1/173) | kSGB2295 (1/1611) | kSGB1888 (1/357) | kSGB1782 (1/57)	18	18	Parabacteroides_distasonis (21/4705) | Odoribacter_splanchnicus (20/1981) | Bacteroides_uniformis (8/6758) | Bacteroides_cellulosilyticus (7/522) | Phocaeicola_dorei (4/1473) | Phocaeicola_massiliensis (1/619) | Culturomica_massiliensis (1/37) | Bacteroides_thetaiotaomicron (1/711) | Butyricimonas_virosa (1/173) | Parabacteroides_merdae (1/2296) | Phocaeicola_vulgatus (1/4172)	kSGB1934 (21/4703) | kSGB1790 (20/1981) | kSGB1836 (8/6758) | kSGB1844 (7/522) | kSGB1815 (4/1442) | kSGB1812 (1/619) | kSGB1791 (1/37) | kSGB1861 (1/711) | kSGB1784 (1/173) | kSGB1949 (1/2296) | kSGB1814 (1/4109)	11	11
VDB|0012-000C-0-0000|M406-c1407-c1-c5	7679	M406	uVSG	-	Odoribacter_splanchnicus (70/1981) | GGB1495_SGB2071 (48/953) | Parabacteroides_distasonis (39/4705) | Bacteroides_uniformis (37/6758) | Bacteroides_cellulosilyticus (17/522) | Parabacteroides_merdae (16/2296) | Phocaeicola_vulgatus (10/4172) | Bacteroidaceae_bacterium (7/1518) | Butyricimonas_virosa (4/173) | Alistipes_shahii (4/1611) | Alistipes_inops (3/835) | Bacteroides_timonensis (3/24) | Bacteroides_fragilis (3/1207) | Phocaeicola_dorei (2/1473) | Phocaeicola_massiliensis (2/619) | Coprobacter_fastidiosus (2/227) | GGB11117_SGB17823 (2/6) | Bacteroides_eggerthii (2/533) | Prevotella_sp_PCJ2 (2/3) | Prevotella_intermedia (1/60) | GGB27959_SGB40412 (1/2) | GGB23864_SGB35597 (1/3) | Culturomica_massiliensis (1/37) | Bacteroides_ovatus (1/1006) | Bacteroides_fluxus (1/18) | Bacteroides_nordii (1/50) | Ligilactobacillus_salivarius (1/266) | Parabacteroides_goldsteinii (1/87) | Alistipes_putredinis (1/5632)	kSGB1790 (70/1981) | uSGB2071 (48/953) | kSGB1934 (39/4703) | kSGB1836 (37/6758) | kSGB1844 (17/522) | kSGB1949 (16/2296) | kSGB1814 (10/4109) | kSGB1472 (5/333) | kSGB1784 (4/173) | kSGB2295 (4/1611) | kSGB2286 (3/835) | kSGB1842 (3/24) | kSGB1815 (2/1442) | kSGB1812 (2/619) | kSGB1963 (2/227) | uSGB17823 (2/6) | kSGB1855 (2/1038) | kSGB1829 (2/533) | kSGB40522 (2/3) | kSGB48437 (2/2) | kSGB1560 (1/60) | uSGB40412 (1/2) | uSGB35597 (1/3) | kSGB1791 (1/37) | kSGB1871 (1/997) | kSGB1835 (1/18) | kSGB1858 (1/50) | kSGB7082 (1/211) | kSGB1941 (1/82) | kSGB2318 (1/5632) | kSGB1853 (1/169)	29	31	Odoribacter_splanchnicus (40/1981) | Parabacteroides_distasonis (21/4705) | GGB1495_SGB2071 (15/953) | Bacteroides_uniformis (14/6758) | Parabacteroides_merdae (11/2296) | Bacteroides_cellulosilyticus (8/522) | Phocaeicola_vulgatus (3/4172) | Bacteroidaceae_bacterium (3/1518) | Butyricimonas_virosa (2/173) | Alistipes_inops (2/835) | GGB11117_SGB17823 (2/6) | Alistipes_shahii (2/1611) | Culturomica_massiliensis (1/37) | Bacteroides_fragilis (1/1207) | Bacteroides_nordii (1/50) | Alistipes_putredinis (1/5632)	kSGB1790 (40/1981) | kSGB1934 (21/4703) | uSGB2071 (15/953) | kSGB1836 (14/6758) | kSGB1949 (11/2296) | kSGB1844 (8/522) | kSGB1814 (3/4109) | kSGB1784 (2/173) | kSGB2286 (2/835) | uSGB17823 (2/6) | kSGB2295 (2/1611) | kSGB48437 (2/2) | kSGB1791 (1/37) | kSGB1855 (1/1038) | kSGB1858 (1/50) | kSGB2318 (1/5632) | kSGB1472 (1/333)	16	16
VDB|0012-000C-0-0001|M776-c366-c0-c21	93484	M776	uVSG	-	GGB47224_SGB65161 (2/2) | GGB781_SGB1024 (1/350) | Bacteroides_xylanisolvens (1/364) | Bacteroides_uniformis (1/6758)	uSGB65161 (2/2) | uSGB1024 (1/350) | kSGB1867 (1/364) | kSGB1836 (1/6758)	4	4	-	-	0	0
VDB|0012-000C-0-0002|M230-c1544-c0-c15	5202	M230	uVSG	-	Faecalibacterium_prausnitzii (44/9456) | Faecalibacterium_SGB15340 (6/134) | Faecalibacterium_SGB15329 (4/42) | Faecalibacterium_SGB15315 (1/306) | GGB32804_SGB53651 (1/66) | GGB38820_SGB53614 (1/1)	kSGB15333 (36/227) | uSGB15340 (6/134) | uSGB15329 (4/42) | kSGB15316 (4/3016) | kSGB15318 (2/1602) | uSGB15315 (1/306) | uSGB53651 (1/66) | kSGB15342 (1/1659) | kSGB15339 (1/100) | uSGB53614 (1/1)	6	10	Faecalibacterium_prausnitzii (3/9456)	kSGB15333 (2/227) | kSGB15318 (1/1602)	1	1
VDB|0012-000C-0-0003|M27-c1788-c0-c32	1972	M27	uVSG	-	Clostridium_phoceensis (1/163)	kSGB15154 (1/163)	1	1	-	-	0	0
VDB|0012-000C-0-0004|M406-c3038-c2-c8	1568	M406	uVSG	-	GGB1495_SGB2071 (12/953) | Parabacteroides_distasonis (12/4705) | Odoribacter_splanchnicus (10/1981) | Bacteroides_uniformis (5/6758) | Parabacteroides_merdae (4/2296) | GGB62701_SGB84917 (3/3) | Bacteroides_cellulosilyticus (2/522) | Phocaeicola_vulgatus (2/4172) | Alistipes_shahii (2/1611) | Phocaeicola_massiliensis (1/619) | Bacteroides_ovatus (1/1006) | Bacteroidaceae_bacterium (1/1518) | Parabacteroides_goldsteinii (1/87) | Coprobacter_fastidiosus (1/227)	uSGB2071 (12/953) | kSGB1934 (12/4703) | kSGB1790 (10/1981) | kSGB1836 (5/6758) | kSGB1949 (4/2296) | uSGB84917 (3/3) | kSGB1844 (2/522) | kSGB1814 (2/4109) | kSGB2295 (2/1611) | kSGB1812 (1/619) | kSGB1871 (1/997) | kSGB1910 (1/74) | kSGB1941 (1/82) | kSGB1963 (1/227)	14	14	Odoribacter_splanchnicus (6/1981) | GGB1495_SGB2071 (4/953) | GGB62701_SGB84917 (3/3) | Parabacteroides_merdae (2/2296) | Bacteroides_uniformis (2/6758) | Parabacteroides_distasonis (2/4705) | Phocaeicola_vulgatus (1/4172) | Bacteroidaceae_bacterium (1/1518)	kSGB1790 (6/1981) | uSGB2071 (4/953) | uSGB84917 (3/3) | kSGB1949 (2/2296) | kSGB1836 (2/6758) | kSGB1934 (2/4703) | kSGB1814 (1/4109) | kSGB1910 (1/74)	8	8
VDB|0012-000C-0-0005|M406-c1882-c0-c0	12659	M406	uVSG	-	Odoribacter_splanchnicus (157/1981) | GGB1495_SGB2071 (90/953) | Bacteroides_uniformis (52/6758) | Bacteroides_cellulosilyticus (34/522) | Parabacteroides_distasonis (29/4705) | Parabacteroides_merdae (25/2296) | Bacteroidaceae_bacterium (12/1518) | Phocaeicola_vulgatus (9/4172) | Phocaeicola_massiliensis (8/619) | Phocaeicola_dorei (7/1473) | Alistipes_shahii (7/1611) | Butyricimonas_virosa (7/173) | Bacteroides_ovatus (6/1006) | Bacteroides_fragilis (6/1207) | Alistipes_inops (4/835) | Bacteroides_caccae (2/742) | Butyricimonas_faecihominis (2/127) | Culturomica_massiliensis (2/37) | Coprobacter_fastidiosus (2/227) | Bacteroides_timonensis (2/24) | Bacteroides_stercoris (1/2047) | GGB1680_SGB2312 (1/129) | GGB1331_SGB1788 (1/3) | Bacteroides_eggerthii (1/533) | GGB1617_SGB2214 (1/38) | Parabacteroides_massiliensis (1/14) | Parabacteroides_goldsteinii (1/87) | Prevotella_marseillensis (1/228) | GGB1387_SGB1895 (1/122) | Clostridium_sp_AF36_4 (1/1480) | GGB11117_SGB17823 (1/6) | GGB1405_SGB1928 (1/86) | Phocaeicola_coprophilus (1/357) | Bacteroides_nordii (1/50) | Phocaeicola_coprocola (1/557) | GGB1219_SGB1587 (1/49) | Rikenellaceae_bacterium (1/500) | Acholeplasmatales_unclassified_SGB6584 (1/323) | Bacteroides_sp_AM10_21B (1/19) | GGB1420_SGB1957 (1/375) | Bacteroides_fluxus (1/18) | Prevotella_sp_PCJ2 (1/3)	kSGB1790 (157/1981) | uSGB2071 (90/953) | kSGB1836 (52/6758) | kSGB1844 (34/522) | kSGB1934 (29/4703) | kSGB1949 (25/2296) | kSGB1814 (9/4109) | kSGB1812 (8/619) | kSGB1886 (8/16) | kSGB1815 (7/1442) | kSGB2295 (7/1611) | kSGB1784 (7/173) | kSGB1871 (6/997) | kSGB1855 (5/1038) | kSGB2286 (4/835) | kSGB1877 (2/742) | kSGB1786 (2/127) | kSGB1791 (2/37) | kSGB1963 (2/227) | kSGB1842 (2/24) | kSGB48437 (2/2) | kSGB1830 (1/2047) | uSGB2312 (1/129) | uSGB1788 (1/3) | kSGB1829 (1/533) | uSGB2214 (1/38) | kSGB1945 (1/14) | kSGB1941 (1/82) | kSGB1890 (1/30) | kSGB1588 (1/228) | uSGB1895 (1/122) | kSGB4644 (1/1480) | uSGB17823 (1/6) | uSGB1928 (1/86) | kSGB1888 (1/357) | kSGB1858 (1/50) | kSGB1891 (1/557) | uSGB1587 (1/49) | kSGB2229 (1/102) | uSGB6584 (1/323) | kSGB1472 (1/333) | kSGB1831 (1/19) | kSGB1853 (1/169) | uSGB1957 (1/375) | kSGB1835 (1/18) | kSGB40522 (1/3)	42	46	Odoribacter_splanchnicus (138/1981) | Bacteroides_cellulosilyticus (30/522) | GGB1495_SGB2071 (25/953) | Parabacteroides_merdae (16/2296) | Parabacteroides_distasonis (15/4705) | Bacteroides_uniformis (7/6758) | Phocaeicola_dorei (5/1473) | Bacteroides_fragilis (4/1207) | Phocaeicola_vulgatus (4/4172) | Alistipes_inops (3/835) | Phocaeicola_massiliensis (2/619) | Coprobacter_fastidiosus (2/227) | Alistipes_shahii (2/1611) | GGB1680_SGB2312 (1/129) | Bacteroides_eggerthii (1/533) | GGB1617_SGB2214 (1/38) | Parabacteroides_massiliensis (1/14) | GGB1387_SGB1895 (1/122) | Clostridium_sp_AF36_4 (1/1480) | GGB11117_SGB17823 (1/6) | Butyricimonas_virosa (1/173) | Phocaeicola_coprophilus (1/357) | Phocaeicola_coprocola (1/557) | GGB1219_SGB1587 (1/49) | Parabacteroides_goldsteinii (1/87) | Rikenellaceae_bacterium (1/500) | Bacteroides_sp_AM10_21B (1/19) | Bacteroides_fluxus (1/18)	kSGB1790 (138/1981) | kSGB1844 (30/522) | uSGB2071 (25/953) | kSGB1949 (16/2296) | kSGB1934 (15/4703) | kSGB1836 (7/6758) | kSGB1815 (5/1442) | kSGB1855 (4/1038) | kSGB1814 (4/4109) | kSGB2286 (3/835) | kSGB1812 (2/619) | kSGB1963 (2/227) | kSGB2295 (2/1611) | uSGB2312 (1/129) | kSGB1829 (1/533) | uSGB2214 (1/38) | kSGB1945 (1/14) | uSGB1895 (1/122) | kSGB4644 (1/1480) | uSGB17823 (1/6) | kSGB1784 (1/173) | kSGB1888 (1/357) | kSGB1891 (1/557) | uSGB1587 (1/49) | kSGB1941 (1/82) | kSGB2229 (1/102) | kSGB1831 (1/19) | kSGB1835 (1/18)	28	28
VDB|0012-000D-0-0000|M1057-c3539-c0-c48	2333	M1057	kVSG	NC_0218551_Lactococcus_phage_phi7|NC_0131531_Lactococcus_phage_CB19|NC_0218521_Lactococcus_phage_P680|NC_0019091_Lactococcus_phage_bIL170|NC_0218541_Lactococcus_phage_jm3|NC_0176951_Lactococcus_Phage_ASCC273|NC_0131521_Lactococcus_phage_CB14|NC_0018351_Lactococcus_phage_sk1|NC_0176961_Lactococcus_Phage_ASCC532|NC_0218531_Lactococcus_phage_340|NC_0110461_Lactococcus_phage_bIBB29|NC_0176881_Lactococcus_Phage_ASCC191|NC_0289001_Lactococcus_phage_SL4|NC_0083631_Lactococcus_phage_P008|NC_0083701_Lactococcus_phage_712|NC_0131551_Lactococcus_phage_CB13|NC_0218601_Lactococcus_phage_jm2|NC_0176981_Lactococcus_Phage_ASCC465	-	-	0	0	-	-	0	0
VDB|0012-000D-0-0001|M1007-c1183-c0-c0	18581	M1007	uVSG	-	-	-	0	0	-	-	0	0
VDB|0012-000D-0-0002|M1057-c3822-c0-c27	1864	M1057	kVSG	NC_0218551_Lactococcus_phage_phi7|NC_0131531_Lactococcus_phage_CB19|NC_0218521_Lactococcus_phage_P680|NC_0019091_Lactococcus_phage_bIL170|NC_0218541_Lactococcus_phage_jm3|NC_0176951_Lactococcus_Phage_ASCC273|NC_0131521_Lactococcus_phage_CB14|NC_0018351_Lactococcus_phage_sk1|NC_0176961_Lactococcus_Phage_ASCC532|NC_0218531_Lactococcus_phage_340|NC_0110461_Lactococcus_phage_bIBB29|NC_0176881_Lactococcus_Phage_ASCC191|NC_0289001_Lactococcus_phage_SL4|NC_0083631_Lactococcus_phage_P008|NC_0083701_Lactococcus_phage_712|NC_0131551_Lactococcus_phage_CB13|NC_0218601_Lactococcus_phage_jm2|NC_0176981_Lactococcus_Phage_ASCC465	-	-	0	0	-	-	0	0
VDB|0012-000D-0-0003|M406-c683-c0-c17	44714	M406	uVSG	-	Odoribacter_splanchnicus (212/1981) | Parabacteroides_distasonis (189/4705) | Bacteroides_uniformis (175/6758) | Bacteroides_cellulosilyticus (104/522) | GGB1495_SGB2071 (54/953) | Phocaeicola_vulgatus (33/4172) | Parabacteroides_merdae (32/2296) | Phocaeicola_dorei (22/1473) | Phocaeicola_massiliensis (13/619) | Alistipes_shahii (9/1611) | Bacteroides_timonensis (8/24) | Butyricimonas_virosa (7/173) | Bacteroides_fragilis (7/1207) | Bacteroidaceae_bacterium (6/1518) | Bacteroides_eggerthii (5/533) | Alistipes_inops (4/835) | Culturomica_massiliensis (4/37) | Bacteroides_thetaiotaomicron (3/711) | Coprobacter_fastidiosus (3/227) | Butyricimonas_faecihominis (3/127) | Bacteroides_fluxus (3/18) | Bacteroides_caccae (2/742) | Prevotella_melaninogenica (2/62) | GGB1219_SGB1587 (2/49) | Phocaeicola_coprocola (2/557) | GGB1355_SGB1819 (2/6) | GGB1387_SGB1895 (2/122) | GGB1405_SGB1928 (2/86) | Prevotella_sp_PCJ2 (2/3) | Bacteroides_stercoris (1/2047) | GGB1680_SGB2312 (1/129) | GGB1331_SGB1788 (1/3) | GGB27959_SGB40412 (1/2) | Prevotella_intermedia (1/60) | GGB57310_SGB78829 (1/2) | GGB47851_SGB77769 (1/1) | GGB1617_SGB2214 (1/38) | Parabacteroides_massiliensis (1/14) | Eubacteriaceae_bacterium (1/307) | Bacteroidales_unclassified_SGB1954 (1/4) | Bacteroidales_bacterium (1/1048) | Bacteroides_ovatus (1/1006) | Bacteroides_intestinalis (1/211) | GGB11117_SGB17823 (1/6) | Lachnospiraceae_bacterium_BX3 (1/89) | Bacteroides_SGB1823 (1/4) | Butyricimonas_paravirosa (1/90) | Bacteroides_nordii (1/50) | Butyricimonas_sp_Marseille_P3923 (1/6) | Ligilactobacillus_salivarius (1/266) | Megamonas_funiformis (1/671) | Prochlorococcus_SGB48537 (1/2) | Phocaeicola_coprophilus (1/357) | Dysgonomonas_mossii (1/14) | Parabacteroides_goldsteinii (1/87) | GGB1420_SGB1956 (1/11) | Rikenellaceae_bacterium (1/500) | Bacteroides_sp_AM10_21B (1/19) | GGB1420_SGB1957 (1/375) | Bacteroides_xylanisolvens (1/364) | Butyricimonas_faecalis (1/57) | Alistipes_putredinis (1/5632) | Butyricimonas_synergistica (1/2) | Dysgonomonas_sp_GY617 (1/2) | Bacteroides_faecis (1/185) | Odoribacter_sp_Z80 (1/1)	kSGB1790 (212/1981) | kSGB1934 (189/4703) | kSGB1836 (175/6758) | kSGB1844 (104/522) | uSGB2071 (54/953) | kSGB1814 (33/4109) | kSGB1949 (32/2296) | kSGB1815 (22/1442) | kSGB1812 (13/619) | kSGB2295 (9/1611) | kSGB1842 (8/24) | kSGB1784 (7/173) | kSGB1829 (5/533) | kSGB1472 (5/333) | kSGB2286 (4/835) | kSGB1791 (4/37) | kSGB1853 (4/169) | kSGB1861 (3/711) | kSGB1855 (3/1038) | kSGB1963 (3/227) | kSGB1786 (3/127) | kSGB1835 (3/18) | kSGB1877 (2/742) | kSGB1552 (2/59) | uSGB1587 (2/49) | kSGB1891 (2/557) | uSGB1819 (2/6) | uSGB1895 (2/122) | uSGB1928 (2/86) | kSGB40522 (2/3) | kSGB1830 (1/2047) | uSGB2312 (1/129) | uSGB1788 (1/3) | uSGB40412 (1/2) | kSGB1560 (1/60) | uSGB78829 (1/2) | uSGB77769 (1/1) | uSGB2214 (1/38) | kSGB1945 (1/14) | kSGB1890 (1/30) | kSGB5043 (1/70) | uSGB1954 (1/4) | kSGB1953 (1/12) | kSGB1871 (1/997) | kSGB1846 (1/185) | uSGB17823 (1/6) | kSGB4651 (1/89) | uSGB1823 (1/4) | kSGB1785 (1/90) | kSGB1858 (1/50) | kSGB1778 (1/6) | kSGB7082 (1/211) | kSGB6962 (1/671) | uSGB48537 (1/2) | kSGB1888 (1/357) | kSGB1772 (1/11) | kSGB1941 (1/82) | uSGB1956 (1/11) | kSGB2229 (1/102) | kSGB1831 (1/19) | uSGB1957 (1/375) | kSGB1867 (1/364) | kSGB1782 (1/57) | kSGB2318 (1/5632) | kSGB27742 (1/2) | kSGB27834 (1/2) | kSGB1860 (1/185) | kSGB40792 (1/1)	66	68	Parabacteroides_distasonis (118/4705) | Odoribacter_splanchnicus (104/1981) | Bacteroides_uniformis (97/6758) | Bacteroides_cellulosilyticus (48/522) | Phocaeicola_vulgatus (10/4172) | Parabacteroides_merdae (7/2296) | Bacteroides_fragilis (6/1207) | Phocaeicola_dorei (5/1473) | Butyricimonas_virosa (5/173) | Bacteroides_timonensis (5/24) | Culturomica_massiliensis (4/37) | Phocaeicola_massiliensis (3/619) | Butyricimonas_faecihominis (3/127) | Bacteroides_fluxus (3/18) | Bacteroides_eggerthii (3/533) | Alistipes_inops (2/835) | Alistipes_shahii (2/1611) | Coprobacter_fastidiosus (2/227) | Prevotella_sp_PCJ2 (2/3) | GGB1495_SGB2071 (1/953) | Bacteroidaceae_bacterium (1/1518) | Eubacteriaceae_bacterium (1/307) | Bacteroides_thetaiotaomicron (1/711) | Bacteroides_ovatus (1/1006) | Bacteroides_intestinalis (1/211) | GGB1405_SGB1928 (1/86) | Bacteroides_nordii (1/50) | Dysgonomonas_mossii (1/14) | Rikenellaceae_bacterium (1/500) | Bacteroides_caccae (1/742) | Bacteroides_faecis (1/185)	kSGB1934 (118/4703) | kSGB1790 (104/1981) | kSGB1836 (97/6758) | kSGB1844 (48/522) | kSGB1814 (10/4109) | kSGB1949 (7/2296) | kSGB1815 (5/1442) | kSGB1784 (5/173) | kSGB1842 (5/24) | kSGB1791 (4/37) | kSGB1853 (4/169) | kSGB1812 (3/619) | kSGB1786 (3/127) | kSGB1835 (3/18) | kSGB1829 (3/533) | kSGB2286 (2/835) | kSGB2295 (2/1611) | kSGB1963 (2/227) | kSGB1855 (2/1038) | kSGB40522 (2/3) | uSGB2071 (1/953) | kSGB1890 (1/30) | kSGB5043 (1/70) | kSGB1861 (1/711) | kSGB1871 (1/997) | kSGB1846 (1/185) | uSGB1928 (1/86) | kSGB1858 (1/50) | kSGB1772 (1/11) | kSGB2229 (1/102) | kSGB1877 (1/742) | kSGB1860 (1/185)	31	31
VDB|0012-000D-0-0004|M1316-c900-c0-c18	7356	M1316	uVSG	-	Lachnospira_SGB5077 (5/505) | Lachnospiraceae_bacterium (2/3222) | Lachnospira_eligens (1/3354)	uSGB5077 (5/505) | kSGB4754 (2/3) | kSGB5082 (1/3354)	3	3	-	-	0	0
VDB|0012-000E-0-0000|M1332-c953-c0-c34	13963	M1332	uVSG	-	Eggerthella_lenta (37/398) | Collinsella_aerofaciens (1/2091) | GGB38171_SGB72433 (1/116)	kSGB14809 (37/398) | kSGB14546 (1/1768) | uSGB72433 (1/116)	3	3	Eggerthella_lenta (31/398) | GGB38171_SGB72433 (1/116)	kSGB14809 (31/398) | uSGB72433 (1/116)	2	2
VDB|0012-000E-0-0001|M406-c1130-c0-c22	11926	M406	uVSG	-	Parabacteroides_distasonis (92/4705) | Odoribacter_splanchnicus (91/1981) | Bacteroides_uniformis (69/6758) | Bacteroides_cellulosilyticus (41/522) | GGB1495_SGB2071 (24/953) | Parabacteroides_merdae (12/2296) | Phocaeicola_dorei (8/1473) | Phocaeicola_vulgatus (8/4172) | Phocaeicola_massiliensis (5/619) | Bacteroides_timonensis (4/24) | Bacteroides_fluxus (4/18) | Culturomica_massiliensis (3/37) | Bacteroides_fragilis (3/1207) | Butyricimonas_virosa (3/173) | Bacteroides_eggerthii (2/533) | GGB1355_SGB1819 (2/6) | Prevotella_sp_PCJ2 (2/3) | GGB1680_SGB2312 (1/129) | Prevotella_intermedia (1/60) | GGB57310_SGB78829 (1/2) | GGB47851_SGB77769 (1/1) | Alistipes_inops (1/835) | GGB1617_SGB2214 (1/38) | Parabacteroides_massiliensis (1/14) | Bacteroidaceae_bacterium (1/1518) | Eubacteriaceae_bacterium (1/307) | Alistipes_shahii (1/1611) | Bacteroidales_unclassified_SGB1954 (1/4) | Bacteroidales_bacterium (1/1048) | Bacteroides_intestinalis (1/211) | Bacteroides_clarus (1/254) | Butyricimonas_paravirosa (1/90) | Bacteroides_nordii (1/50) | GGB1219_SGB1587 (1/49) | Dysgonomonas_mossii (1/14) | GGB1420_SGB1956 (1/11) | Rikenellaceae_bacterium (1/500) | Coprobacter_fastidiosus (1/227) | Bacteroides_faecis (1/185) | Odoribacter_sp_Z80 (1/1)	kSGB1934 (92/4703) | kSGB1790 (91/1981) | kSGB1836 (69/6758) | kSGB1844 (41/522) | uSGB2071 (24/953) | kSGB1949 (12/2296) | kSGB1815 (8/1442) | kSGB1814 (8/4109) | kSGB1812 (5/619) | kSGB1842 (4/24) | kSGB1835 (4/18) | kSGB1791 (3/37) | kSGB1784 (3/173) | kSGB1855 (2/1038) | kSGB1829 (2/533) | uSGB1819 (2/6) | kSGB40522 (2/3) | uSGB2312 (1/129) | kSGB1560 (1/60) | uSGB78829 (1/2) | uSGB77769 (1/1) | kSGB2286 (1/835) | uSGB2214 (1/38) | kSGB1945 (1/14) | kSGB1890 (1/30) | kSGB5043 (1/70) | kSGB2295 (1/1611) | uSGB1954 (1/4) | kSGB1953 (1/12) | kSGB1846 (1/185) | kSGB1853 (1/169) | kSGB1832 (1/254) | kSGB1785 (1/90) | kSGB1858 (1/50) | uSGB1587 (1/49) | kSGB1772 (1/11) | uSGB1956 (1/11) | kSGB2229 (1/102) | kSGB1963 (1/227) | kSGB1860 (1/185) | kSGB40792 (1/1)	40	41	Parabacteroides_distasonis (51/4705) | Bacteroides_uniformis (36/6758) | Odoribacter_splanchnicus (28/1981) | Bacteroides_cellulosilyticus (13/522) | Parabacteroides_merdae (4/2296) | Culturomica_massiliensis (2/37) | Phocaeicola_massiliensis (2/619) | Bacteroides_timonensis (2/24) | Butyricimonas_virosa (2/173) | Prevotella_sp_PCJ2 (2/3) | GGB1617_SGB2214 (1/38) | Eubacteriaceae_bacterium (1/307) | Bacteroides_fragilis (1/1207) | Bacteroides_fluxus (1/18) | Bacteroides_nordii (1/50) | Phocaeicola_vulgatus (1/4172) | Rikenellaceae_bacterium (1/500) | Bacteroides_eggerthii (1/533) | Bacteroides_faecis (1/185) | Odoribacter_sp_Z80 (1/1)	kSGB1934 (51/4703) | kSGB1836 (36/6758) | kSGB1790 (28/1981) | kSGB1844 (13/522) | kSGB1949 (4/2296) | kSGB1791 (2/37) | kSGB1812 (2/619) | kSGB1842 (2/24) | kSGB1784 (2/173) | kSGB40522 (2/3) | uSGB2214 (1/38) | kSGB5043 (1/70) | kSGB1853 (1/169) | kSGB1835 (1/18) | kSGB1858 (1/50) | kSGB1814 (1/4109) | kSGB2229 (1/102) | kSGB1829 (1/533) | kSGB1860 (1/185) | kSGB40792 (1/1)	20	20
VDB|0012-000E-0-0002|M948-c966-c0-c17	11699	M948	uVSG	-	Bacteroidaceae_bacterium (7/1518) | Parabacteroides_distasonis (6/4705) | Bacteroides_uniformis (5/6758) | GGB1495_SGB2071 (5/953) | Prevotella_marseillensis (4/228) | GGB1387_SGB1895 (3/122) | GGB1219_SGB1587 (3/49) | Phocaeicola_dorei (2/1473) | GGB1256_SGB1684 (2/41) | GGB1355_SGB1819 (2/6) | Barnesiella_intestinihominis (2/3045) | GGB1266_SGB1699 (2/952) | Prevotella_stercorea (1/450) | Bacteroides_caccae (1/742) | Bacteroides_faecis (1/185) | Phocaeicola_coprophilus (1/357) | Bacteroides_SGB1823 (1/4) | Alistipes_inops (1/835) | Bacteroides_cellulosilyticus (1/522) | Phocaeicola_plebeius (1/1036) | Prevotellamassilia_timonensis (1/345) | Phocaeicola_vulgatus (1/4172) | GGB1681_SGB2313 (1/504) | GGB1113_SGB1427 (1/1)	kSGB1934 (6/4703) | kSGB1836 (5/6758) | uSGB2071 (5/953) | kSGB1588 (4/228) | kSGB1475 (4/309) | uSGB1895 (3/122) | uSGB1587 (3/49) | kSGB1815 (2/1442) | uSGB1684 (2/41) | uSGB1819 (2/6) | kSGB1965 (2/3045) | uSGB1699 (2/952) | kSGB48437 (2/2) | kSGB1679 (1/450) | kSGB1877 (1/742) | kSGB1860 (1/185) | kSGB1888 (1/357) | uSGB1823 (1/4) | kSGB2286 (1/835) | kSGB1844 (1/522) | kSGB1903 (1/844) | kSGB1477 (1/345) | kSGB1814 (1/4109) | kSGB1478 (1/58) | uSGB2313 (1/504) | uSGB1427 (1/1)	24	26	Parabacteroides_distasonis (4/4705) | GGB1219_SGB1587 (3/49) | GGB1387_SGB1895 (2/122) | Bacteroides_caccae (1/742) | Bacteroides_faecis (1/185) | Phocaeicola_dorei (1/1473) | Phocaeicola_coprophilus (1/357) | Bacteroides_SGB1823 (1/4) | Prevotella_marseillensis (1/228) | Bacteroides_cellulosilyticus (1/522) | Phocaeicola_vulgatus (1/4172) | GGB1681_SGB2313 (1/504)	kSGB1934 (4/4703) | uSGB1587 (3/49) | uSGB1895 (2/122) | kSGB1877 (1/742) | kSGB1860 (1/185) | kSGB1815 (1/1442) | kSGB1888 (1/357) | uSGB1823 (1/4) | kSGB1588 (1/228) | kSGB1844 (1/522) | kSGB1814 (1/4109) | uSGB2313 (1/504)	12	12
VDB|0012-000E-0-0003|M406-c1658-c0-c18	7941	M406	uVSG	-	Odoribacter_splanchnicus (107/1981) | Parabacteroides_distasonis (37/4705) | Bacteroides_uniformis (33/6758) | Bacteroides_cellulosilyticus (17/522) | Parabacteroides_merdae (15/2296) | Phocaeicola_vulgatus (11/4172) | Phocaeicola_dorei (5/1473) | Culturomica_massiliensis (4/37) | GGB1495_SGB2071 (3/953) | Alistipes_shahii (3/1611) | Dysgonomonas_SGB63881 (3/3) | Bacteroides_fluxus (2/18) | Bacteroides_timonensis (2/24) | Bacteroides_thetaiotaomicron (1/711) | Parabacteroides_massiliensis (1/14) | Bacteroides_stercorirosoris (1/11) | Butyricimonas_virosa (1/173) | Phocaeicola_massiliensis (1/619) | Parabacteroides_johnsonii (1/161) | Bacteroides_fragilis (1/1207) | Megamonas_funiformis (1/671) | Butyricimonas_faecalis (1/57) | Bacteroides_caccae (1/742) | Prevotella_sp_PCJ2 (1/3)	kSGB1790 (107/1981) | kSGB1934 (37/4703) | kSGB1836 (33/6758) | kSGB1844 (17/522) | kSGB1949 (15/2296) | kSGB1814 (11/4109) | kSGB1791 (4/37) | uSGB2071 (3/953) | kSGB1815 (3/1442) | kSGB2295 (3/1611) | uSGB63881 (3/3) | kSGB1816 (2/31) | kSGB1835 (2/18) | kSGB1842 (2/24) | kSGB1861 (1/711) | kSGB1945 (1/14) | kSGB1848 (1/11) | kSGB1784 (1/173) | kSGB1812 (1/619) | kSGB1948 (1/161) | kSGB1855 (1/1038) | kSGB6962 (1/671) | kSGB1782 (1/57) | kSGB1877 (1/742) | kSGB40522 (1/3)	24	25	Odoribacter_splanchnicus (26/1981) | Bacteroides_uniformis (21/6758) | Parabacteroides_distasonis (16/4705) | Bacteroides_cellulosilyticus (7/522) | Parabacteroides_merdae (6/2296) | Phocaeicola_vulgatus (4/4172) | Bacteroides_fluxus (2/18) | Bacteroides_fragilis (1/1207) | Culturomica_massiliensis (1/37) | Butyricimonas_faecalis (1/57) | Bacteroides_caccae (1/742)	kSGB1790 (26/1981) | kSGB1836 (21/6758) | kSGB1934 (16/4703) | kSGB1844 (7/522) | kSGB1949 (6/2296) | kSGB1814 (4/4109) | kSGB1835 (2/18) | kSGB1855 (1/1038) | kSGB1791 (1/37) | kSGB1782 (1/57) | kSGB1877 (1/742)	11	11
VDB|0012-000E-0-0004|M406-c1133-c0-c24	6743	M406	uVSG	-	Odoribacter_splanchnicus (56/1981) | Bacteroides_uniformis (46/6758) | Bacteroides_cellulosilyticus (36/522) | Parabacteroides_distasonis (32/4705) | Parabacteroides_merdae (10/2296) | Phocaeicola_vulgatus (6/4172) | GGB1495_SGB2071 (5/953) | Bacteroides_timonensis (4/24) | Butyricimonas_virosa (4/173) | Culturomica_massiliensis (3/37) | Alistipes_inops (3/835) | Alistipes_shahii (3/1611) | Bacteroides_eggerthii (3/533) | Bacteroides_fragilis (2/1207) | GGB1219_SGB1587 (2/49) | Bacteroides_fluxus (2/18) | Prevotella_intermedia (1/60) | Coprobacter_fastidiosus (1/227) | Parabacteroides_massiliensis (1/14) | Bacteroides_ovatus (1/1006) | Phocaeicola_dorei (1/1473) | GGB1387_SGB1895 (1/122) | Butyricimonas_paravirosa (1/90) | Prochlorococcus_SGB48537 (1/2) | Bacteroides_sp_AM10_21B (1/19) | Alistipes_putredinis (1/5632)	kSGB1790 (56/1981) | kSGB1836 (46/6758) | kSGB1844 (36/522) | kSGB1934 (32/4703) | kSGB1949 (10/2296) | kSGB1814 (6/4109) | uSGB2071 (5/953) | kSGB1842 (4/24) | kSGB1784 (4/173) | kSGB1791 (3/37) | kSGB2286 (3/835) | kSGB2295 (3/1611) | kSGB1829 (3/533) | kSGB1855 (2/1038) | uSGB1587 (2/49) | kSGB1835 (2/18) | kSGB1560 (1/60) | kSGB1963 (1/227) | kSGB1945 (1/14) | kSGB1871 (1/997) | kSGB1815 (1/1442) | uSGB1895 (1/122) | kSGB1785 (1/90) | uSGB48537 (1/2) | kSGB1831 (1/19) | kSGB2318 (1/5632)	26	26	Odoribacter_splanchnicus (39/1981) | Bacteroides_cellulosilyticus (24/522) | Bacteroides_uniformis (24/6758) | Parabacteroides_distasonis (19/4705) | Parabacteroides_merdae (4/2296) | Phocaeicola_vulgatus (3/4172) | Alistipes_inops (2/835) | Butyricimonas_virosa (2/173) | Bacteroides_timonensis (2/24) | Alistipes_shahii (1/1611) | Bacteroides_ovatus (1/1006) | Phocaeicola_dorei (1/1473) | Bacteroides_fluxus (1/18) | Prochlorococcus_SGB48537 (1/2) | Bacteroides_eggerthii (1/533)	kSGB1790 (39/1981) | kSGB1844 (24/522) | kSGB1836 (24/6758) | kSGB1934 (19/4703) | kSGB1949 (4/2296) | kSGB1814 (3/4109) | kSGB2286 (2/835) | kSGB1784 (2/173) | kSGB1842 (2/24) | kSGB2295 (1/1611) | kSGB1871 (1/997) | kSGB1815 (1/1442) | kSGB1835 (1/18) | uSGB48537 (1/2) | kSGB1829 (1/533)	15	15
VDB|0012-000E-0-0005|M738-c70-c0-c94	70752	M738	uVSG	-	Parabacteroides_merdae (29/2296) | Phocaeicola_dorei (4/1473) | Phocaeicola_massiliensis (3/619) | Phocaeicola_vulgatus (3/4172) | Prevotella_intermedia (1/60) | Parabacteroides_distasonis (1/4705)	kSGB1949 (29/2296) | kSGB1815 (4/1442) | kSGB1812 (3/619) | kSGB1814 (3/4109) | kSGB1560 (1/60) | kSGB1934 (1/4703)	6	6	Parabacteroides_merdae (11/2296) | Phocaeicola_dorei (3/1473) | Phocaeicola_vulgatus (2/4172) | Parabacteroides_distasonis (1/4705)	kSGB1949 (11/2296) | kSGB1815 (3/1442) | kSGB1814 (2/4109) | kSGB1934 (1/4703)	4	4
VDB|0012-000E-0-0006|M646-c68-c0-c7	55699	M646	uVSG	-	Parabacteroides_merdae (35/2296) | Parabacteroides_johnsonii (2/161) | GGB3293_SGB4348 (1/2283) | GGB1405_SGB1928 (1/86) | Alphaproteobacteria_bacterium (1/404) | Parabacteroides_distasonis (1/4705)	kSGB1949 (35/2296) | kSGB1948 (2/161) | uSGB4348 (1/2283) | uSGB1928 (1/86) | kSGB57592 (1/3) | kSGB1934 (1/4703)	6	6	Parabacteroides_merdae (21/2296) | Parabacteroides_johnsonii (2/161)	kSGB1949 (21/2296) | kSGB1948 (2/161)	2	2
VDB|0012-000E-0-0007|M406-c3482-c0-c9	1846	M406	uVSG	-	Odoribacter_splanchnicus (45/1981) | Bacteroides_uniformis (32/6758) | GGB1495_SGB2071 (11/953) | Parabacteroides_merdae (7/2296) | Parabacteroides_distasonis (6/4705) | Bacteroides_cellulosilyticus (4/522) | Phocaeicola_vulgatus (3/4172) | Culturomica_massiliensis (3/37) | Bacteroides_thetaiotaomicron (1/711) | Bacteroides_timonensis (1/24) | Bacteroides_SGB1823 (1/4) | Butyricimonas_paravirosa (1/90) | Parabacteroides_goldsteinii (1/87) | GGB1680_SGB2312 (1/129) | Bacteroides_fluxus (1/18) | Phocaeicola_massiliensis (1/619) | GGB1405_SGB1928 (1/86) | Butyricimonas_synergistica (1/2)	kSGB1790 (45/1981) | kSGB1836 (32/6758) | uSGB2071 (11/953) | kSGB1949 (7/2296) | kSGB1934 (6/4703) | kSGB1844 (4/522) | kSGB1814 (3/4109) | kSGB1791 (3/37) | kSGB1861 (1/711) | kSGB1842 (1/24) | uSGB1823 (1/4) | kSGB1785 (1/90) | kSGB1941 (1/82) | uSGB2312 (1/129) | kSGB1835 (1/18) | kSGB1812 (1/619) | uSGB1928 (1/86) | kSGB27742 (1/2)	18	18	Odoribacter_splanchnicus (21/1981) | Bacteroides_uniformis (4/6758) | Parabacteroides_distasonis (3/4705) | Bacteroides_thetaiotaomicron (1/711) | Parabacteroides_goldsteinii (1/87) | Phocaeicola_vulgatus (1/4172) | GGB1680_SGB2312 (1/129) | Bacteroides_fluxus (1/18) | Bacteroides_cellulosilyticus (1/522) | Phocaeicola_massiliensis (1/619)	kSGB1790 (21/1981) | kSGB1836 (4/6758) | kSGB1934 (3/4703) | kSGB1861 (1/711) | kSGB1941 (1/82) | kSGB1814 (1/4109) | uSGB2312 (1/129) | kSGB1835 (1/18) | kSGB1844 (1/522) | kSGB1812 (1/619)	10	10
VDB|0012-000F-0-0000|M801-c97-c0-c76	61247	M801	uVSG	-	Bacteroides_uniformis (7/6758) | Bacteroides_xylanisolvens (7/364) | Bacteroides_faecis (3/185) | Bacteroides_thetaiotaomicron (1/711) | Bacteroides_sp_HF_5092 (1/2) | Bacteroidaceae_bacterium (1/1518) | Bacteroides_acidifaciens (1/12)	kSGB1836 (7/6758) | kSGB1867 (7/364) | kSGB1860 (3/185) | kSGB1861 (1/711) | kSGB1876 (1/2) | kSGB1865 (1/23) | kSGB27814 (1/10)	7	7	Bacteroides_xylanisolvens (4/364) | Bacteroides_uniformis (3/6758) | Bacteroides_faecis (2/185) | Bacteroidaceae_bacterium (1/1518)	kSGB1867 (4/364) | kSGB1836 (3/6758) | kSGB1860 (2/185) | kSGB1865 (1/23)	4	4
VDB|0012-000F-0-0001|M446-c3515-c0-c15	3019	M446	uVSG	-	-	-	0	0	-	-	0	0
VDB|0012-000F-0-0002|M99-c1254-c0-c2	17282	M99	uVSG	-	Ruminococcaceae_bacterium (1/5899)	kSGB4246 (1/11)	1	1	-	-	0	0
VDB|0012-0010-0-0000|M330-c779-c0-c66	35775	M330	uVSG	-	Alistipes_shahii (182/1611) | Enterococcus_faecalis (27/2596) | GGB1681_SGB2313 (15/504) | GGB1680_SGB2312 (6/129) | Barnesiella_intestinihominis (3/3045) | Alistipes_putredinis (3/5632) | Bacteroides_ovatus (1/1006) | Alistipes_onderdonkii (1/2374) | Alistipes_finegoldii (1/840) | Alistipes_communis (1/907) | Parabacteroides_merdae (1/2296) | Alistipes_sp_An31A (1/145)	kSGB2295 (182/1611) | kSGB7962 (27/2595) | uSGB2313 (15/504) | uSGB2312 (6/129) | kSGB1965 (3/3045) | kSGB2318 (3/5632) | kSGB1871 (1/997) | kSGB2303 (1/2374) | kSGB2301 (1/840) | kSGB2290 (1/907) | kSGB1949 (1/2296) | kSGB2304 (1/145)	12	12	Alistipes_shahii (92/1611) | GGB1681_SGB2313 (9/504) | GGB1680_SGB2312 (4/129) | Barnesiella_intestinihominis (3/3045) | Alistipes_putredinis (1/5632) | Parabacteroides_merdae (1/2296)	kSGB2295 (92/1611) | uSGB2313 (9/504) | uSGB2312 (4/129) | kSGB1965 (3/3045) | kSGB2318 (1/5632) | kSGB1949 (1/2296)	6	6
VDB|0012-0011-0-0000|M878-c1647-c0-c9	14015	M878	uVSG	-	Streptococcus_salivarius (26/1053) | Gemella_sanguinis (1/52) | Amedibacterium_intestinale (1/36)	kSGB8007 (17/798) | kSGB8005 (5/163) | kSGB8006 (2/69) | kSGB8009 (2/23) | kSGB7298 (1/52) | kSGB4042 (1/36)	3	6	Streptococcus_salivarius (14/1053)	kSGB8007 (7/798) | kSGB8005 (4/163) | kSGB8006 (2/69) | kSGB8009 (1/23)	1	1
VDB|0012-0011-0-0001|M92-c1231-c0-c9	13544	M92	uVSG	-	Eubacterium_siraeum (1/1926)	kSGB4198 (1/1926)	1	1	-	-	0	0
VDB|0012-0011-0-0002|M1306-c875-c1-c3	10740	M1306	uVSG	-	-	-	0	0	-	-	0	0
VDB|0012-0011-0-0003|M1310-c886-c0-c2	10207	M1310	uVSG	-	Clostridia_bacterium (214/13613) | Olsenella_sp_GAM18 (2/191) | Ruminococcus_bromii (1/4359)	kSGB14861 (214/1447) | kSGB14370 (2/191) | kSGB4285 (1/4353)	3	3	Clostridia_bacterium (36/13613)	kSGB14861 (36/1447)	1	1
VDB|0012-0011-0-0004|M1102-c76-c0-c219	53659	M1102	kVSG	NC_0247111_Uncultured_crAssphage	Phocaeicola_dorei (5/1473) | Parabacteroides_distasonis (5/4705) | Phocaeicola_vulgatus (1/4172) | Bacilli_bacterium (1/1335)	kSGB1815 (5/1442) | kSGB1934 (5/4703) | kSGB1814 (1/4109) | kSGB6499 (1/33)	4	4	Phocaeicola_dorei (5/1473) | Parabacteroides_distasonis (5/4705) | Phocaeicola_vulgatus (1/4172) | Bacilli_bacterium (1/1335)	kSGB1815 (5/1442) | kSGB1934 (5/4703) | kSGB1814 (1/4109) | kSGB6499 (1/33)	4	4
VDB|0012-0011-0-0005|M656-c2538-c0-c2	6416	M656	uVSG	-	Alistipes_inops (66/835) | Blautia_massiliensis (16/1146) | Anaerobutyricum_hallii (14/960) | Blautia_obeum (6/306) | Blautia_wexlerae (3/2518) | GGB9176_SGB14114 (3/485) | Lachnospiraceae_bacterium (3/3222) | Blautia_faecis (2/663) | Blautia_hansenii (2/174) | Holdemanella_SGB47838 (1/39) | Blautia_faecicola (1/167) | Hafnia_psychrotolerans (1/1)	kSGB2286 (66/835) | kSGB4826 (16/1146) | kSGB4532 (14/807) | kSGB4811 (6/227) | kSGB4837 (3/2481) | uSGB14114 (3/485) | kSGB4820 (2/663) | kSGB4794 (2/104) | uSGB47838 (1/39) | kSGB4824 (1/13) | kSGB4808 (1/22) | kSGB4834 (1/105) | kSGB4867 (1/167) | kSGB81717 (1/1)	12	14	Blautia_massiliensis (9/1146) | Blautia_obeum (6/306) | Anaerobutyricum_hallii (3/960) | Holdemanella_SGB47838 (1/39) | Lachnospiraceae_bacterium (1/3222)	kSGB4826 (9/1146) | kSGB4811 (6/227) | kSGB4532 (3/807) | uSGB47838 (1/39) | kSGB4834 (1/105)	5	5
VDB|0012-0011-0-0006|M361-c859-c4-c2	52962	M361	uVSG	-	Faecalibacterium_prausnitzii (920/9456) | Faecalibacterium_SGB15346 (228/700) | Faecalibacterium_SGB15340 (16/134) | Faecalibacterium_SGB15315 (13/306) | Faecalibacterium_SGB15329 (8/42) | Subdoligranulum_sp_APC924_74 (7/4694) | Gemmiger_formicilis (3/3023) | Prochlorococcus_SGB53618 (2/8) | Gemmiger_SGB15299 (2/326) | GGB9739_SGB15313 (2/57) | GGB9742_SGB15348 (2/12) | Faecalibacterium_SGB15325 (2/3) | Fournierella_massiliensis (2/10) | GGB33626_SGB53579 (1/31) | Ruminococcus_bicirculans (1/3401) | GGB9631_SGB15087 (1/206) | GGB9603_SGB15035 (1/71) | Desulfovibrio_piger (1/698) | GGB9730_SGB15291 (1/430) | GGB35363_SGB53596 (1/1) | GGB35346_SGB63295 (1/1) | GGB9512_SGB14909 (1/234) | GGB32804_SGB53651 (1/66) | Ruminococcus_torques (1/2473) | GGB39332_SGB53575 (1/1) | Faecalibacterium_SGB15321 (1/25) | Faecalibacterium_SGB15331 (1/10) | Firmicutes_bacterium_AF16_15 (1/1338) | GGB9758_SGB15368 (1/3034) | Microbacterium_SGB53643 (1/33) | GGB38320_SGB72796 (1/1) | Prochlorococcus_SGB53702 (1/1) | Prochlorococcus_SGB53619 (1/1) | GGB40777_SGB53680 (1/1) | Bifidobacterium_tissieri (1/4)	kSGB15318 (282/1602) | uSGB15346 (228/700) | kSGB15342 (204/1659) | kSGB15316 (168/3016) | kSGB15332 (99/1450) | kSGB15323 (59/342) | kSGB15317 (56/342) | kSGB15322 (19/306) | kSGB15333 (16/227) | uSGB15340 (16/134) | uSGB15315 (13/306) | kSGB15326 (10/412) | uSGB15329 (8/42) | kSGB15286 (7/4694) | kSGB15339 (7/100) | kSGB15300 (3/3023) | uSGB53618 (2/8) | uSGB15299 (2/326) | uSGB15313 (2/57) | uSGB15348 (2/12) | uSGB15325 (2/3) | kSGB15280 (2/10) | uSGB53579 (1/31) | kSGB4262 (1/3401) | uSGB15087 (1/206) | uSGB15035 (1/71) | kSGB15467 (1/617) | uSGB15291 (1/430) | uSGB53596 (1/1) | uSGB63295 (1/1) | uSGB14909 (1/234) | uSGB53651 (1/66) | kSGB4563 (1/777) | uSGB53575 (1/1) | uSGB15321 (1/25) | uSGB15331 (1/10) | kSGB4993 (1/1338) | uSGB15368 (1/3034) | uSGB53643 (1/33) | uSGB72796 (1/1) | uSGB53702 (1/1) | uSGB53619 (1/1) | uSGB53680 (1/1) | kSGB17268 (1/4)	35	44	Faecalibacterium_prausnitzii (214/9456) | Faecalibacterium_SGB15346 (48/700) | Faecalibacterium_SGB15340 (6/134) | Faecalibacterium_SGB15329 (5/42) | Subdoligranulum_sp_APC924_74 (2/4694) | Prochlorococcus_SGB53618 (2/8) | GGB9730_SGB15291 (1/430) | GGB35346_SGB63295 (1/1) | Faecalibacterium_SGB15321 (1/25)	kSGB15318 (58/1602) | uSGB15346 (48/700) | kSGB15342 (44/1659) | kSGB15323 (32/342) | kSGB15316 (30/3016) | kSGB15332 (20/1450) | kSGB15317 (17/342) | uSGB15340 (6/134) | kSGB15333 (5/227) | uSGB15329 (5/42) | kSGB15322 (4/306) | kSGB15326 (2/412) | kSGB15286 (2/4694) | uSGB53618 (2/8) | kSGB15339 (2/100) | uSGB15291 (1/430) | uSGB63295 (1/1) | uSGB15321 (1/25)	9	9
VDB|0012-0011-0-0007|M1310-c886-c0-c3	4621	M1310	uVSG	-	Clostridia_bacterium (91/13613)	kSGB14861 (91/1447)	1	1	Clostridia_bacterium (32/13613)	kSGB14861 (32/1447)	1	1
VDB|0012-0011-0-0008|M656-c2564-c0-c8	2178	M656	uVSG	-	Blautia_massiliensis (17/1146) | Blautia_obeum (10/306) | Anaerobutyricum_hallii (5/960) | Blautia_sp_MSK_20_85 (4/347) | Blautia_SGB4815 (3/49) | Blautia_wexlerae (2/2518) | Blautia_sp_MSK_21_1 (2/70) | Blautia_faecis (2/663) | Roseburia_intestinalis (1/1217) | Lachnospiraceae_bacterium (1/3222) | Dorea_formicigenerans (1/166) | Holdemanella_SGB47838 (1/39)	kSGB4826 (17/1146) | kSGB4811 (10/227) | kSGB4532 (5/807) | kSGB4828 (4/347) | uSGB4815 (3/49) | kSGB4837 (2/2481) | kSGB4829 (2/70) | kSGB4820 (2/663) | kSGB4951 (1/1217) | kSGB4824 (1/13) | kSGB4575 (1/166) | uSGB47838 (1/39)	12	12	Blautia_obeum (6/306) | Blautia_massiliensis (5/1146) | Blautia_SGB4815 (3/49) | Anaerobutyricum_hallii (3/960) | Blautia_sp_MSK_20_85 (3/347) | Dorea_formicigenerans (1/166) | Holdemanella_SGB47838 (1/39)	kSGB4811 (6/227) | kSGB4826 (5/1146) | uSGB4815 (3/49) | kSGB4532 (3/807) | kSGB4828 (3/347) | kSGB4575 (1/166) | uSGB47838 (1/39)	7	7
VDB|0012-0012-0-0000|M1102-c76-c0-c130	94675	M1102	kVSG	NC_0247111_Uncultured_crAssphage	Parabacteroides_merdae (26/2296) | Phocaeicola_dorei (10/1473) | Parabacteroides_distasonis (7/4705) | Phocaeicola_vulgatus (3/4172) | Prevotella_intermedia (1/60) | Phocaeicola_massiliensis (1/619) | Clostridium_sp_AF36_4 (1/1480) | Bacilli_bacterium (1/1335) | Streptococcus_salivarius (1/1053)	kSGB1949 (26/2296) | kSGB1815 (10/1442) | kSGB1934 (7/4703) | kSGB1814 (3/4109) | kSGB1560 (1/60) | kSGB1812 (1/619) | kSGB4644 (1/1480) | kSGB6499 (1/33) | kSGB8007 (1/798)	9	9	Parabacteroides_merdae (14/2296) | Phocaeicola_dorei (7/1473) | Parabacteroides_distasonis (6/4705) | Phocaeicola_vulgatus (3/4172) | Phocaeicola_massiliensis (1/619) | Bacilli_bacterium (1/1335)	kSGB1949 (14/2296) | kSGB1815 (7/1442) | kSGB1934 (6/4703) | kSGB1814 (3/4109) | kSGB1812 (1/619) | kSGB6499 (1/33)	6	6
VDB|0012-0012-0-0001|M954-c3468-c0-c3	3492	M954	uVSG	-	Flavonifractor_plautii (42/696) | Intestinimonas_butyriciproducens (2/41) | Clostridiales_bacterium (1/182) | Oscillibacter_sp_ER4 (1/2741) | Agathobaculum_butyriciproducens (1/947)	kSGB15132 (42/696) | kSGB15126 (2/41) | kSGB15159 (1/114) | kSGB15254 (1/2741) | kSGB14993 (1/947)	5	5	Flavonifractor_plautii (12/696)	kSGB15132 (12/696)	1	1
VDB|0012-0012-0-0002|M377-c193-c0-c19	60538	M377	uVSG	-	Streptococcus_parasanguinis (5/396) | Streptococcus_infantis (1/24) | Streptococcus_SGB8068 (1/5) | Streptococcus_sp_IMAU_99161 (1/72)	kSGB8071 (3/363) | kSGB8069 (2/33) | kSGB8095 (1/14) | uSGB8068 (1/5) | kSGB8065 (1/72)	4	5	Streptococcus_parasanguinis (3/396)	kSGB8069 (2/33) | kSGB8071 (1/363)	1	1
VDB|0012-0012-0-0003|M757-c3902-c0-c1	23848	M757	uVSG	-	Holdemanella_biformis (1/544)	kSGB6806 (1/532)	1	1	-	-	0	0
VDB|0012-0013-0-0000|M703-c2567-c4-c2	10486	M703	uVSG	-	Bacteroides_xylanisolvens (2/364) | Bacteroides_ovatus (1/1006)	kSGB1867 (2/364) | kSGB1871 (1/997)	2	2	Bacteroides_ovatus (1/1006)	kSGB1871 (1/997)	1	1
VDB|0012-0013-0-0001|M1019-c3638-c0-c10	1516	M1019	uVSG	-	Bacteroides_eggerthii (1/533)	kSGB1829 (1/533)	1	1	-	-	0	0
VDB|0012-0013-0-0002|M940-c483-c1-c0	8727	M940	uVSG	-	-	-	0	0	-	-	0	0
VDB|0012-0013-0-0003|M406-c1374-c0-c0	22559	M406	uVSG	-	Odoribacter_splanchnicus (161/1981) | Bacteroides_uniformis (106/6758) | Parabacteroides_distasonis (88/4705) | Bacteroides_cellulosilyticus (66/522) | GGB1495_SGB2071 (33/953) | Parabacteroides_merdae (21/2296) | Phocaeicola_vulgatus (14/4172) | Butyricimonas_virosa (10/173) | Phocaeicola_dorei (9/1473) | Bacteroides_timonensis (6/24) | Bacteroidaceae_bacterium (5/1518) | Bacteroides_fragilis (4/1207) | Culturomica_massiliensis (4/37) | Alistipes_inops (3/835) | Phocaeicola_massiliensis (3/619) | Butyricimonas_faecihominis (3/127) | Alistipes_shahii (3/1611) | Bacteroides_fluxus (2/18) | Bacteroides_eggerthii (2/533) | Prevotella_sp_PCJ2 (2/3) | Bacteroides_caccae (1/742) | Bacteroides_stercoris (1/2047) | GGB1680_SGB2312 (1/129) | GGB27959_SGB40412 (1/2) | GGB56411_SGB77824 (1/1) | Parabacteroides_massiliensis (1/14) | Bacteroides_thetaiotaomicron (1/711) | Coprobacter_fastidiosus (1/227) | Bacteroides_ovatus (1/1006) | GGB11117_SGB17823 (1/6) | Bacteroides_intestinalis (1/211) | GGB1387_SGB1895 (1/122) | Bacteroides_SGB1823 (1/4) | Butyricimonas_paravirosa (1/90) | Bacteroides_nordii (1/50) | Ligilactobacillus_salivarius (1/266) | Prochlorococcus_SGB48537 (1/2) | Parabacteroides_goldsteinii (1/87) | Prevotella_marseillensis (1/228) | Bacteroides_sp_AM10_21B (1/19) | GGB1355_SGB1819 (1/6) | Alistipes_putredinis (1/5632)	kSGB1790 (161/1981) | kSGB1836 (106/6758) | kSGB1934 (88/4703) | kSGB1844 (66/522) | uSGB2071 (33/953) | kSGB1949 (21/2296) | kSGB1814 (14/4109) | kSGB1784 (10/173) | kSGB1815 (9/1442) | kSGB1842 (6/24) | kSGB1472 (4/333) | kSGB1791 (4/37) | kSGB1855 (3/1038) | kSGB2286 (3/835) | kSGB1812 (3/619) | kSGB1786 (3/127) | kSGB2295 (3/1611) | kSGB1835 (2/18) | kSGB1829 (2/533) | kSGB40522 (2/3) | kSGB1877 (1/742) | kSGB1830 (1/2047) | uSGB2312 (1/129) | uSGB40412 (1/2) | uSGB77824 (1/1) | kSGB1945 (1/14) | kSGB1890 (1/30) | kSGB1861 (1/711) | kSGB1963 (1/227) | kSGB1871 (1/997) | uSGB17823 (1/6) | kSGB1845 (1/26) | uSGB1895 (1/122) | uSGB1823 (1/4) | kSGB1785 (1/90) | kSGB1858 (1/50) | kSGB7082 (1/211) | uSGB48537 (1/2) | kSGB1941 (1/82) | kSGB1588 (1/228) | kSGB1831 (1/19) | uSGB1819 (1/6) | kSGB2318 (1/5632) | kSGB1853 (1/169)	42	44	Odoribacter_splanchnicus (118/1981) | Bacteroides_cellulosilyticus (53/522) | Bacteroides_uniformis (47/6758) | Parabacteroides_distasonis (47/4705) | Phocaeicola_vulgatus (6/4172) | Culturomica_massiliensis (4/37) | Butyricimonas_virosa (4/173) | Bacteroides_timonensis (4/24) | Parabacteroides_merdae (4/2296) | Phocaeicola_dorei (2/1473) | Alistipes_inops (2/835) | Phocaeicola_massiliensis (2/619) | Bacteroides_fluxus (2/18) | Bacteroides_eggerthii (2/533) | Bacteroides_caccae (1/742) | Bacteroides_stercoris (1/2047) | Bacteroidaceae_bacterium (1/1518) | Bacteroides_thetaiotaomicron (1/711) | Coprobacter_fastidiosus (1/227) | Bacteroides_ovatus (1/1006) | Bacteroides_fragilis (1/1207) | Bacteroides_intestinalis (1/211) | GGB1387_SGB1895 (1/122) | Alistipes_shahii (1/1611) | Bacteroides_nordii (1/50) | Prochlorococcus_SGB48537 (1/2)	kSGB1790 (118/1981) | kSGB1844 (53/522) | kSGB1836 (47/6758) | kSGB1934 (47/4703) | kSGB1814 (6/4109) | kSGB1791 (4/37) | kSGB1784 (4/173) | kSGB1842 (4/24) | kSGB1949 (4/2296) | kSGB1815 (2/1442) | kSGB2286 (2/835) | kSGB1812 (2/619) | kSGB1835 (2/18) | kSGB1829 (2/533) | kSGB1877 (1/742) | kSGB1830 (1/2047) | kSGB1890 (1/30) | kSGB1861 (1/711) | kSGB1963 (1/227) | kSGB1871 (1/997) | kSGB1855 (1/1038) | kSGB1845 (1/26) | uSGB1895 (1/122) | kSGB2295 (1/1611) | kSGB1858 (1/50) | uSGB48537 (1/2)	26	26
VDB|0012-0013-0-0004|M506-c958-c0-c44	4897	M506	uVSG	-	Phocaeicola_vulgatus (69/4172) | Phocaeicola_massiliensis (21/619) | Phocaeicola_dorei (17/1473) | Bacteroides_uniformis (2/6758) | Bacteroidaceae_bacterium (1/1518) | Faecalibacillus_intestinalis (1/1381) | Bacteroides_caccae (1/742) | Butyrivibrio_crossotus (1/981) | GGB38038_SGB48534 (1/2) | Coprobacillus_cateniformis (1/91)	kSGB1814 (69/4109) | kSGB1812 (21/619) | kSGB1815 (17/1442) | kSGB1836 (2/6758) | kSGB1811 (1/7) | kSGB6754 (1/1293) | kSGB1877 (1/742) | kSGB5065 (1/981) | uSGB48534 (1/2) | kSGB6771 (1/91)	10	10	Phocaeicola_vulgatus (32/4172) | Phocaeicola_dorei (13/1473) | Phocaeicola_massiliensis (10/619) | Faecalibacillus_intestinalis (1/1381) | Bacteroidaceae_bacterium (1/1518)	kSGB1814 (32/4109) | kSGB1815 (13/1442) | kSGB1812 (10/619) | kSGB6754 (1/1293) | kSGB1811 (1/7)	5	5
VDB|0012-0013-0-0005|M223-c986-c0-c17	4009	M223	uVSG	-	-	-	0	0	-	-	0	0
VDB|0012-0013-0-0006|M63-c1168-c10-c3	3429	M63	uVSG	-	GGB9705_SGB15225 (3/95) | Ruminococcaceae_unclassified_SGB15234 (2/779) | GGB9705_SGB15227 (1/1)	uSGB15225 (3/95) | uSGB15234 (2/779) | uSGB15227 (1/1)	3	3	GGB9705_SGB15225 (2/95) | Ruminococcaceae_unclassified_SGB15234 (1/779)	uSGB15225 (2/95) | uSGB15234 (1/779)	2	2
VDB|0012-0014-0-0000|M617-c3627-c0-c8	2543	M617	uVSG	-	Blautia_massiliensis (12/1146) | Anaerobutyricum_hallii (3/960) | Blautia_wexlerae (2/2518) | Blautia_faecis (1/663) | Bacilli_bacterium (1/1335) | Lachnospira_sp_NSJ_43 (1/755) | Faecalimonas_umbilicata (1/123) | GGB4554_SGB6285 (1/49) | Roseburia_faecis (1/3280)	kSGB4826 (12/1146) | kSGB4532 (3/807) | kSGB4837 (2/2481) | kSGB4820 (1/663) | kSGB6472 (1/148) | kSGB5087 (1/755) | kSGB4583 (1/123) | uSGB6285 (1/49) | kSGB4925 (1/3280)	9	9	Blautia_massiliensis (1/1146)	kSGB4826 (1/1146)	1	1
VDB|0012-0014-0-0001|M568-c2437-c1-c0	29323	M568	uVSG	-	Flavonifractor_plautii (23/696) | Ruminococcaceae_bacterium (2/5899) | Anaeromassilibacillus_sp_An250 (2/28) | GGB40170_SGB53514 (1/2) | Ruthenibacterium_lactatiformans (1/958) | GGB9644_SGB15121 (1/177) | GGB9669_SGB15167 (1/1) | Flavonifractor_SGB63188 (1/2) | Flavonifractor_sp_An10 (1/12)	kSGB15132 (23/696) | kSGB15273 (2/39) | kSGB14894 (2/28) | uSGB53514 (1/2) | kSGB15271 (1/957) | uSGB15121 (1/177) | uSGB15167 (1/1) | uSGB63188 (1/2) | kSGB15134 (1/12)	9	9	Ruminococcaceae_bacterium (2/5899)	kSGB15273 (2/39)	1	1
VDB|0012-0014-0-0002|M386-c1794-c1-c2	1834	M386	uVSG	-	-	-	0	0	-	-	0	0
VDB|0012-0014-0-0003|M617-c1503-c0-c40	6005	M617	uVSG	-	Blautia_massiliensis (56/1146) | Roseburia_faecis (5/3280) | Blautia_wexlerae (4/2518) | Roseburia_intestinalis (4/1217) | Lachnospiraceae_bacterium (3/3222) | GGB38754_SGB47783 (2/10) | Clostridium_sp_AM49_4BH (1/665) | Ruminococcus_torques (1/2473) | Blautia_faecis (1/663) | Eubacterium_rectale (1/8042) | Firmicutes_bacterium_AF16_15 (1/1338) | Eisenbergiella_tayi (1/125) | Bacteroides_uniformis (1/6758) | Coprococcus_catus (1/453) | Holdemanella_SGB47838 (1/39) | Faecalimonas_umbilicata (1/123) | Anaerobutyricum_hallii (1/960) | Blautia_obeum (1/306)	kSGB4826 (56/1146) | kSGB4925 (5/3280) | kSGB4837 (4/2481) | kSGB4951 (4/1217) | kSGB47806 (2/14) | uSGB47783 (2/10) | kSGB4652 (1/665) | kSGB4563 (1/777) | kSGB4820 (1/663) | kSGB4933 (1/8042) | kSGB4803 (1/25) | kSGB4993 (1/1338) | kSGB4988 (1/119) | kSGB1836 (1/6758) | kSGB4670 (1/453) | uSGB47838 (1/39) | kSGB4583 (1/123) | kSGB4532 (1/807) | kSGB4811 (1/227)	18	19	Blautia_massiliensis (16/1146) | Blautia_wexlerae (1/2518) | Roseburia_intestinalis (1/1217)	kSGB4826 (16/1146) | kSGB4837 (1/2481) | kSGB4951 (1/1217)	3	3
VDB|0012-0014-0-0004|M892-c3692-c0-c1	5328	M892	uVSG	-	Flavonifractor_plautii (33/696) | Clostridium_phoceensis (2/163)	kSGB15132 (33/696) | kSGB15154 (2/163)	2	2	Clostridium_phoceensis (2/163)	kSGB15154 (2/163)	1	1
VDB|0012-0015-0-0000|M1332-c3794-c0-c8	2874	M1332	uVSG	-	Eggerthella_lenta (12/398) | Collinsella_aerofaciens (1/2091)	kSGB14809 (12/398) | kSGB14546 (1/1768)	2	2	Eggerthella_lenta (6/398)	kSGB14809 (6/398)	1	1
VDB|0012-0015-0-0001|M1099-c2505-c0-c4	10321	M1099	uVSG	-	Bacteroides_caccae (33/742) | Bacteroides_ovatus (1/1006) | Bacteroides_sp_D2 (1/13)	kSGB1877 (33/742) | kSGB1871 (1/997) | kSGB1870 (1/13)	3	3	Bacteroides_caccae (6/742) | Bacteroides_sp_D2 (1/13)	kSGB1877 (6/742) | kSGB1870 (1/13)	2	2
VDB|0012-0015-0-0002|M361-c1864-c0-c2	9596	M361	uVSG	-	Faecalibacterium_prausnitzii (147/9456) | Faecalibacterium_SGB15346 (19/700) | Faecalibacterium_SGB15315 (8/306) | Faecalibacterium_SGB15340 (5/134) | GGB9742_SGB15348 (5/12) | GGB9758_SGB15368 (2/3034) | Subdoligranulum_sp_APC924_74 (1/4694) | GGB32804_SGB53651 (1/66) | GGB9614_SGB15049 (1/55)	kSGB15342 (50/1659) | kSGB15316 (37/3016) | uSGB15346 (19/700) | kSGB15318 (19/1602) | kSGB15322 (13/306) | kSGB15332 (11/1450) | uSGB15315 (8/306) | kSGB15333 (8/227) | uSGB15340 (5/134) | uSGB15348 (5/12) | kSGB15323 (4/342) | kSGB15317 (3/342) | uSGB15368 (2/3034) | kSGB15326 (2/412) | kSGB15286 (1/4694) | uSGB53651 (1/66) | uSGB15049 (1/55)	9	17	Faecalibacterium_prausnitzii (24/9456) | GGB9742_SGB15348 (3/12) | Faecalibacterium_SGB15315 (2/306)	kSGB15316 (13/3016) | kSGB15318 (4/1602) | kSGB15342 (4/1659) | kSGB15333 (3/227) | uSGB15348 (3/12) | uSGB15315 (2/306)	3	3
VDB|0012-0015-0-0003|M1147-c2848-c0-c22	3991	M1147	uVSG	-	Parabacteroides_distasonis (4/4705)	kSGB1934 (4/4703)	1	1	Parabacteroides_distasonis (4/4705)	kSGB1934 (4/4703)	1	1
VDB|0012-0016-0-0000|M426-c1753-c0-c5	16913	M426	uVSG	-	GGB45432_SGB63101 (1/5)	uSGB63101 (1/5)	1	1	GGB45432_SGB63101 (1/5)	uSGB63101 (1/5)	1	1
VDB|0012-0016-0-0001|M1333-c118-c0-c8	92840	M1333	uVSG	-	Alistipes_shahii (83/1611) | GGB1681_SGB2313 (8/504) | Alistipes_putredinis (3/5632) | Barnesiella_intestinihominis (2/3045) | Paraprevotella_clara (1/1049) | Alistipes_finegoldii (1/840) | GGB1680_SGB2312 (1/129) | Alistipes_communis (1/907) | Streptococcus_gallolyticus (1/168)	kSGB2295 (83/1611) | uSGB2313 (8/504) | kSGB2318 (3/5632) | kSGB1965 (2/3045) | kSGB1798 (1/1049) | kSGB2301 (1/840) | uSGB2312 (1/129) | kSGB2290 (1/907) | kSGB8018 (1/168)	9	9	Alistipes_shahii (33/1611) | GGB1681_SGB2313 (6/504) | Alistipes_putredinis (2/5632) | Alistipes_finegoldii (1/840) | Barnesiella_intestinihominis (1/3045)	kSGB2295 (33/1611) | uSGB2313 (6/504) | kSGB2318 (2/5632) | kSGB2301 (1/840) | kSGB1965 (1/3045)	5	5
VDB|0012-0016-0-0002|M707-c1571-c1-c0	31800	M707	uVSG	-	Clostridia_bacterium (13/13613) | Gemmiger_formicilis (3/3023) | Clostridia_unclassified_SGB14297 (1/41) | GGB9641_SGB15117 (1/2) | GGB9712_SGB15244 (1/603)	kSGB14954 (8/95) | kSGB14298 (4/25) | kSGB15300 (3/3023) | kSGB14955 (1/9) | uSGB14297 (1/41) | uSGB15117 (1/2) | uSGB15244 (1/603)	5	7	Clostridia_bacterium (5/13613)	kSGB14954 (4/95) | kSGB14955 (1/9)	1	1
VDB|0012-0016-0-0003|M465-c134-c0-c34	26781	M465	uVSG	-	Bifidobacterium_breve (8/593) | Bifidobacterium_bifidum (6/1267) | Bifidobacterium_adolescentis (1/2922) | Bifidobacterium_pseudocatenulatum (1/1187) | Alloscardovia_criceti (1/1)	kSGB17247 (8/593) | kSGB17256 (6/1267) | kSGB17244 (1/2922) | kSGB17237 (1/1187) | kSGB33641 (1/1)	5	5	Bifidobacterium_bifidum (1/1267) | Bifidobacterium_breve (1/593)	kSGB17256 (1/1267) | kSGB17247 (1/593)	2	2
VDB|0012-0016-0-0004|M465-c134-c0-c35	25686	M465	uVSG	-	Bifidobacterium_breve (9/593) | Bifidobacterium_longum (1/3602)	kSGB17247 (9/593) | kSGB17248 (1/3404)	2	2	Bifidobacterium_breve (1/593)	kSGB17247 (1/593)	1	1
VDB|0012-0017-0-0000|M838-c2876-c0-c1	8981	M838	uVSG	-	-	-	0	0	-	-	0	0
VDB|0012-0017-0-0001|M776-c2608-c1-c1	6387	M776	uVSG	-	-	-	0	0	-	-	0	0
VDB|0012-0017-0-0002|M707-c1571-c1-c2	29738	M707	uVSG	-	Clostridia_bacterium (4/13613) | Flavonifractor_plautii (2/696) | GGB57984_SGB79604 (1/1) | GGB9634_SGB15098 (1/7) | Merdimonas_faecis (1/35) | Agathobaculum_butyriciproducens (1/947) | Candidatus_Pseudoruminococcus_merdavium (1/1)	kSGB14954 (4/95) | kSGB15132 (2/696) | uSGB79604 (1/1) | uSGB15098 (1/7) | kSGB4626 (1/35) | kSGB14993 (1/947) | kSGB59562 (1/1)	7	7	Clostridia_bacterium (1/13613)	kSGB14954 (1/95)	1	1
VDB|0012-0017-0-0003|M755-c3542-c1-c6	3341	M755	uVSG	-	GGB1123_SGB1437 (1/152)	uSGB1437 (1/152)	1	1	-	-	0	0
VDB|0012-0017-0-0004|M838-c3360-c0-c2	3023	M838	uVSG	-	-	-	0	0	-	-	0	0
VDB|0012-0017-0-0005|M1107-c820-c0-c36	16399	M1107	uVSG	-	-	-	0	0	-	-	0	0
VDB|0012-0018-0-0000|M377-c2982-c0-c6	3719	M377	uVSG	-	-	-	0	0	-	-	0	0
VDB|0012-0018-0-0001|M1246-c74-c0-c0	100504	M1246	uVSG	-	Erysipelatoclostridium_ramosum (3/477) | Bacteroides_xylanisolvens (3/364) | Ruminococcus_bicirculans (3/3401) | Akkermansia_muciniphila (1/3102) | Bacteroides_caccae (1/742)	kSGB6744 (3/477) | kSGB1867 (3/364) | kSGB4262 (3/3401) | kSGB9226 (1/2567) | kSGB1877 (1/742)	5	5	-	-	0	0
VDB|0012-0018-0-0002|M801-c103-c1-c218	63654	M801	uVSG	-	Bacteroides_uniformis (30/6758) | Phocaeicola_vulgatus (4/4172) | Bacteroides_eggerthii (3/533) | Bacteroides_SGB1849 (2/2) | Bacteroides_sp_HF_5092 (1/2) | Bacteroidaceae_bacterium (1/1518) | Eubacterium_ventriosum (1/601) | Phocaeicola_dorei (1/1473) | Phocaeicola_massiliensis (1/619) | Bacteroides_ovatus (1/1006) | Clostridium_sp_AF15_49 (1/1762) | Parabacteroides_distasonis (1/4705) | Paraprevotella_clara (1/1049) | Bacteroides_xylanisolvens (1/364) | Desulfovibrio_piger (1/698)	kSGB1836 (30/6758) | kSGB1814 (4/4109) | kSGB1829 (3/533) | uSGB1849 (2/2) | kSGB1876 (1/2) | kSGB1865 (1/23) | kSGB5045 (1/601) | kSGB1815 (1/1442) | kSGB1812 (1/619) | kSGB1871 (1/997) | kSGB5111 (1/1762) | kSGB1934 (1/4703) | kSGB1798 (1/1049) | kSGB1867 (1/364) | kSGB15467 (1/617)	15	15	Bacteroides_uniformis (10/6758) | Bacteroides_eggerthii (3/533) | Bacteroides_SGB1849 (2/2) | Bacteroidaceae_bacterium (1/1518) | Bacteroides_xylanisolvens (1/364)	kSGB1836 (10/6758) | kSGB1829 (3/533) | uSGB1849 (2/2) | kSGB1865 (1/23) | kSGB1867 (1/364)	5	5
VDB|0012-0018-0-0003|M377-c193-c0-c26	56628	M377	uVSG	-	Streptococcus_parasanguinis (4/396) | Streptococcus_salivarius (3/1053) | Streptococcus_infantis (1/24)	kSGB8007 (3/798) | kSGB8071 (2/363) | kSGB8069 (2/33) | kSGB8095 (1/14)	3	4	-	-	0	0
VDB|0012-0019-0-0000|M838-c2641-c0-c0	29000	M838	uVSG	-	-	-	0	0	-	-	0	0
VDB|0012-0019-0-0001|M1073-c2122-c0-c6	1826	M1073	uVSG	-	-	-	0	0	-	-	0	0
VDB|0012-0019-0-0002|M646-c68-c0-c1	101617	M646	uVSG	-	Parabacteroides_merdae (30/2296) | Parabacteroides_johnsonii (2/161) | Bacteroides_eggerthii (1/533) | GGB3293_SGB4348 (1/2283) | GGB1405_SGB1928 (1/86) | Parabacteroides_goldsteinii (1/87) | Parabacteroides_distasonis (1/4705) | Chryseobacterium_gambrini (1/10)	kSGB1949 (30/2296) | kSGB1948 (2/161) | kSGB1829 (1/533) | uSGB4348 (1/2283) | uSGB1928 (1/86) | kSGB1941 (1/82) | kSGB1934 (1/4703) | kSGB2567 (1/10)	8	8	Parabacteroides_merdae (23/2296) | Parabacteroides_johnsonii (2/161)	kSGB1949 (23/2296) | kSGB1948 (2/161)	2	2
VDB|0012-0019-0-0003|M377-c1899-c0-c30	1711	M377	uVSG	-	Streptococcus_salivarius (3/1053) | Streptococcus_sp_IMAU_99161 (1/72) | Streptococcus_parasanguinis (1/396)	kSGB8007 (3/798) | kSGB8065 (1/72) | kSGB8071 (1/363)	3	3	-	-	0	0
VDB|0012-0019-0-0004|M1086-c1017-c0-c30	15864	M1086	uVSG	-	Bifidobacterium_longum (218/3602) | Bifidobacterium_adolescentis (148/2922) | Bifidobacterium_bifidum (66/1267) | Bifidobacterium_pseudocatenulatum (58/1187) | Bifidobacterium_breve (46/593) | Bifidobacterium_catenulatum (32/431) | Bifidobacterium_angulatum (5/87) | Bifidobacterium_ruminantium (2/13) | Sutterella_wadsworthensis (1/2415) | Bacteroidales_bacterium (1/1048) | Opitutales_unclassified_SGB48447 (1/1) | Bifidobacterium_pullorum (1/23) | Bifidobacterium_SGB60361 (1/5) | GGB39880_SGB53839 (1/6) | Bifidobacterium_boum (1/4)	kSGB17248 (208/3404) | kSGB17244 (148/2922) | kSGB17256 (66/1267) | kSGB17237 (58/1187) | kSGB17247 (46/593) | kSGB17241 (30/357) | kSGB17249 (10/198) | kSGB17231 (5/87) | kSGB17239 (2/49) | kSGB17243 (2/13) | kSGB9283 (1/1371) | kSGB2085 (1/36) | uSGB48447 (1/1) | kSGB17264 (1/21) | uSGB60361 (1/5) | uSGB53839 (1/6) | kSGB17272 (1/4)	15	17	Bifidobacterium_longum (61/3602) | Bifidobacterium_adolescentis (7/2922) | Bifidobacterium_pseudocatenulatum (4/1187) | Bifidobacterium_catenulatum (2/431) | Bifidobacterium_bifidum (1/1267) | Bifidobacterium_breve (1/593)	kSGB17248 (57/3404) | kSGB17244 (7/2922) | kSGB17249 (4/198) | kSGB17237 (4/1187) | kSGB17241 (2/357) | kSGB17256 (1/1267) | kSGB17247 (1/593)	6	6
VDB|0012-0019-0-0005|M1102-c76-c0-c122	95074	M1102	kVSG	NC_0247111_Uncultured_crAssphage	Parabacteroides_merdae (26/2296) | Phocaeicola_dorei (9/1473) | Parabacteroides_distasonis (7/4705) | Phocaeicola_vulgatus (2/4172) | Prevotella_intermedia (1/60) | Phocaeicola_massiliensis (1/619) | Bacilli_bacterium (1/1335)	kSGB1949 (26/2296) | kSGB1815 (9/1442) | kSGB1934 (7/4703) | kSGB1814 (2/4109) | kSGB1560 (1/60) | kSGB1812 (1/619) | kSGB6499 (1/33)	7	7	Parabacteroides_merdae (8/2296) | Parabacteroides_distasonis (6/4705) | Phocaeicola_dorei (4/1473) | Phocaeicola_vulgatus (2/4172) | Bacilli_bacterium (1/1335)	kSGB1949 (8/2296) | kSGB1934 (6/4703) | kSGB1815 (4/1442) | kSGB1814 (2/4109) | kSGB6499 (1/33)	5	5
VDB|0012-0019-0-0006|M92-c1231-c0-c21	13275	M92	uVSG	-	GGB4542_SGB6263 (1/14)	uSGB6263 (1/14)	1	1	-	-	0	0
VDB|0012-0019-0-0007|M1300-c863-c0-c21	12927	M1300	uVSG	-	Clostridia_bacterium (2/13613) | Bacteroides_uniformis (1/6758)	kSGB4289 (1/141) | kSGB3957 (1/288) | kSGB1836 (1/6758)	2	3	-	-	0	0
VDB|0012-0019-0-0008|M694-c1646-c0-c2	10958	M694	uVSG	-	Phascolarctobacterium_faecium (27/2296) | GGB9176_SGB14114 (6/485) | Ruminococcus_bicirculans (1/3401) | Clostridia_unclassified_SGB6276 (1/503) | Acidaminococcaceae_bacterium (1/66) | GGB9687_SGB15191 (1/33)	kSGB5792 (27/2296) | uSGB14114 (6/485) | kSGB4262 (1/3401) | uSGB6276 (1/503) | kSGB5789 (1/9) | uSGB15191 (1/33)	6	6	Phascolarctobacterium_faecium (23/2296)	kSGB5792 (23/2296)	1	1
VDB|0012-0019-0-0009|M383-c2829-c0-c0	7885	M383	uVSG	-	Gordonibacter_urolithinfaciens (4/23)	kSGB14808 (4/23)	1	1	-	-	0	0
VDB|0012-0019-0-000A|M406-c703-c0-c22	43858	M406	uVSG	-	Odoribacter_splanchnicus (264/1981) | GGB1495_SGB2071 (221/953) | Bacteroides_uniformis (103/6758) | Parabacteroides_distasonis (96/4705) | Bacteroides_cellulosilyticus (42/522) | Parabacteroides_merdae (41/2296) | Phocaeicola_vulgatus (36/4172) | Alistipes_shahii (26/1611) | Phocaeicola_massiliensis (21/619) | Phocaeicola_dorei (19/1473) | Bacteroidaceae_bacterium (10/1518) | Bacteroides_timonensis (9/24) | Coprobacter_fastidiosus (8/227) | Butyricimonas_virosa (7/173) | Bacteroides_fragilis (7/1207) | Bacteroides_eggerthii (6/533) | Alistipes_inops (5/835) | Bacteroides_ovatus (5/1006) | Barnesiella_intestinihominis (5/3045) | Bacteroides_caccae (3/742) | GGB62701_SGB84917 (3/3) | GGB1219_SGB1587 (3/49) | GGB11117_SGB17823 (3/6) | Bacteroidales_unclassified_SGB1954 (3/4) | Bacteroides_fluxus (3/18) | GGB1680_SGB2312 (2/129) | Culturomica_massiliensis (2/37) | Bacteroidales_bacterium (2/1048) | Phocaeicola_coprocola (2/557) | GGB1405_SGB1928 (2/86) | GGB1355_SGB1819 (2/6) | GGB1387_SGB1895 (2/122) | Prevotella_sp_PCJ2 (2/3) | Prevotella_SGB27452 (1/1) | Bacteroides_stercoris (1/2047) | GGB1331_SGB1788 (1/3) | GGB1229_SGB1604 (1/5) | GGB27959_SGB40412 (1/2) | Prevotella_loescheii (1/23) | GGB46121_SGB63882 (1/1) | GGB47851_SGB77769 (1/1) | GGB23864_SGB35597 (1/3) | GGB1617_SGB2214 (1/38) | Parabacteroides_massiliensis (1/14) | GGB1490_SGB2065 (1/1) | Eubacteriaceae_bacterium (1/307) | Prevotella_marseillensis (1/228) | Bacteroides_stercorirosoris (1/11) | GGB1102_SGB1416 (1/22) | Bacteroides_thetaiotaomicron (1/711) | Parabacteroides_goldsteinii (1/87) | Butyricimonas_faecihominis (1/127) | Phocaeicola_coprophilus (1/357) | Parabacteroides_johnsonii (1/161) | Bacteroides_nordii (1/50) | Ligilactobacillus_salivarius (1/266) | Butyricimonas_faecalis (1/57) | GGB1421_SGB1958 (1/8) | Rikenellaceae_bacterium (1/500) | Bacteroides_sp_AM10_21B (1/19) | Rikenellaceae_unclassified_SGB2230 (1/769) | GGB1250_SGB1673 (1/77) | Alistipes_putredinis (1/5632) | Coprobacter_secundus (1/15) | Prevotella_denticola (1/13) | Campylobacter_coli (1/6192) | Odoribacter_sp_Z80 (1/1) | Parabacteroides_sp_Marseille_P3160 (1/1)	kSGB1790 (264/1981) | uSGB2071 (221/953) | kSGB1836 (103/6758) | kSGB1934 (96/4703) | kSGB1844 (42/522) | kSGB1949 (41/2296) | kSGB1814 (35/4109) | kSGB2295 (26/1611) | kSGB1812 (21/619) | kSGB1815 (18/1442) | kSGB1842 (9/24) | kSGB1963 (8/227) | kSGB1784 (7/173) | kSGB1855 (7/1038) | kSGB1829 (6/533) | kSGB1472 (6/333) | kSGB2286 (5/835) | kSGB1871 (5/997) | kSGB1965 (5/3045) | kSGB1877 (3/742) | uSGB84917 (3/3) | uSGB1587 (3/49) | uSGB17823 (3/6) | uSGB1954 (3/4) | kSGB1835 (3/18) | uSGB2312 (2/129) | kSGB1791 (2/37) | kSGB1953 (2/12) | kSGB1891 (2/557) | uSGB1928 (2/86) | uSGB1819 (2/6) | uSGB1895 (2/122) | kSGB40522 (2/3) | kSGB48437 (2/2) | kSGB69999 (1/63) | uSGB27452 (1/1) | kSGB1830 (1/2047) | uSGB1788 (1/3) | kSGB1816 (1/31) | uSGB1604 (1/5) | uSGB40412 (1/2) | kSGB1457 (1/23) | uSGB63882 (1/1) | uSGB77769 (1/1) | uSGB35597 (1/3) | uSGB2214 (1/38) | kSGB1945 (1/14) | uSGB2065 (1/1) | kSGB1890 (1/30) | kSGB5043 (1/70) | kSGB1588 (1/228) | kSGB1848 (1/11) | uSGB1416 (1/22) | kSGB1861 (1/711) | kSGB1910 (1/74) | kSGB1941 (1/82) | kSGB1786 (1/127) | kSGB1888 (1/357) | kSGB1948 (1/161) | kSGB1858 (1/50) | kSGB7082 (1/211) | kSGB1782 (1/57) | uSGB1958 (1/8) | kSGB2229 (1/102) | kSGB1831 (1/19) | uSGB2230 (1/769) | uSGB1673 (1/77) | kSGB2318 (1/5632) | kSGB1962 (1/15) | kSGB1540 (1/13) | kSGB19443 (1/6000) | kSGB40792 (1/1) | kSGB27832 (1/1)	68	73	Odoribacter_splanchnicus (214/1981) | GGB1495_SGB2071 (74/953) | Bacteroides_uniformis (61/6758) | Parabacteroides_distasonis (45/4705) | Parabacteroides_merdae (36/2296) | Phocaeicola_vulgatus (22/4172) | Alistipes_shahii (15/1611) | Phocaeicola_dorei (14/1473) | Bacteroides_cellulosilyticus (12/522) | Phocaeicola_massiliensis (10/619) | Bacteroides_fragilis (6/1207) | Bacteroides_eggerthii (5/533) | Coprobacter_fastidiosus (4/227) | Alistipes_inops (4/835) | Bacteroides_ovatus (4/1006) | GGB62701_SGB84917 (3/3) | Bacteroidaceae_bacterium (3/1518) | Bacteroides_caccae (2/742) | Bacteroidales_bacterium (2/1048) | GGB11117_SGB17823 (2/6) | Butyricimonas_virosa (2/173) | Bacteroides_timonensis (2/24) | GGB1219_SGB1587 (2/49) | Prevotella_sp_PCJ2 (2/3) | Bacteroides_stercoris (1/2047) | GGB1229_SGB1604 (1/5) | GGB1617_SGB2214 (1/38) | Parabacteroides_massiliensis (1/14) | GGB1490_SGB2065 (1/1) | Eubacteriaceae_bacterium (1/307) | Bacteroides_thetaiotaomicron (1/711) | Bacteroidales_unclassified_SGB1954 (1/4) | Parabacteroides_goldsteinii (1/87) | Butyricimonas_faecihominis (1/127) | Parabacteroides_johnsonii (1/161) | Bacteroides_fluxus (1/18) | Butyricimonas_faecalis (1/57) | GGB1421_SGB1958 (1/8) | GGB1680_SGB2312 (1/129) | Rikenellaceae_unclassified_SGB2230 (1/769) | GGB1405_SGB1928 (1/86) | Alistipes_putredinis (1/5632) | GGB1387_SGB1895 (1/122) | Coprobacter_secundus (1/15)	kSGB1790 (214/1981) | uSGB2071 (74/953) | kSGB1836 (61/6758) | kSGB1934 (45/4703) | kSGB1949 (36/2296) | kSGB1814 (21/4109) | kSGB2295 (15/1611) | kSGB1815 (13/1442) | kSGB1844 (12/522) | kSGB1812 (10/619) | kSGB1855 (6/1038) | kSGB1829 (5/533) | kSGB1963 (4/227) | kSGB2286 (4/835) | kSGB1871 (4/997) | uSGB84917 (3/3) | kSGB1877 (2/742) | kSGB1953 (2/12) | uSGB17823 (2/6) | kSGB1784 (2/173) | kSGB1842 (2/24) | uSGB1587 (2/49) | kSGB40522 (2/3) | kSGB48437 (2/2) | kSGB69999 (1/63) | kSGB1830 (1/2047) | kSGB1816 (1/31) | uSGB1604 (1/5) | uSGB2214 (1/38) | kSGB1945 (1/14) | uSGB2065 (1/1) | kSGB5043 (1/70) | kSGB1861 (1/711) | uSGB1954 (1/4) | kSGB1941 (1/82) | kSGB1786 (1/127) | kSGB1948 (1/161) | kSGB1835 (1/18) | kSGB1782 (1/57) | uSGB1958 (1/8) | uSGB2312 (1/129) | kSGB1472 (1/333) | uSGB2230 (1/769) | uSGB1928 (1/86) | kSGB2318 (1/5632) | uSGB1895 (1/122) | kSGB1962 (1/15)	44	44
VDB|0012-0019-0-000B|M579-c2470-c0-c1	3913	M579	uVSG	-	Parabacteroides_distasonis (7/4705) | Parabacteroides_merdae (1/2296)	kSGB1934 (7/4703) | kSGB1949 (1/2296)	2	2	Parabacteroides_merdae (1/2296)	kSGB1949 (1/2296)	1	1
VDB|0012-0019-0-000C|M954-c827-c1-c32	3409	M954	uVSG	-	Flavonifractor_plautii (152/696) | Dysosmobacter_welbionis (4/598) | Clostridiales_bacterium (2/182) | GGB9699_SGB15216 (1/654) | Dialister_hominis (1/333) | Clostridia_bacterium (1/13613) | GGB9597_SGB15022 (1/54) | GGB3278_SGB4328 (1/911) | Bacteroides_thetaiotaomicron (1/711)	kSGB15132 (152/696) | kSGB15078 (4/598) | kSGB15159 (1/114) | uSGB15216 (1/654) | kSGB15158 (1/22) | kSGB5803 (1/333) | kSGB15384 (1/12) | uSGB15022 (1/54) | uSGB4328 (1/911) | kSGB1861 (1/711)	9	10	Flavonifractor_plautii (76/696) | GGB9699_SGB15216 (1/654) | Clostridiales_bacterium (1/182) | Bacteroides_thetaiotaomicron (1/711)	kSGB15132 (76/696) | uSGB15216 (1/654) | kSGB15158 (1/22) | kSGB1861 (1/711)	4	4
VDB|0012-0019-0-000D|M694-c778-c0-c38	33588	M694	uVSG	-	Phascolarctobacterium_faecium (67/2296) | GGB3185_SGB4208 (1/53) | Phocaeicola_dorei (1/1473)	kSGB5792 (67/2296) | uSGB4208 (1/53) | kSGB1815 (1/1442)	3	3	Phascolarctobacterium_faecium (50/2296) | GGB3185_SGB4208 (1/53)	kSGB5792 (50/2296) | uSGB4208 (1/53)	2	2
VDB|0012-001A-0-0000|M801-c97-c0-c19	87111	M801	uVSG	-	Bacteroides_uniformis (11/6758) | Bacteroides_xylanisolvens (7/364) | Bacteroides_fragilis (3/1207) | Bacteroidaceae_bacterium (2/1518) | Phocaeicola_massiliensis (2/619) | Bacteroides_caccae (2/742) | Bacteroides_sp_HF_5092 (1/2) | Alistipes_indistinctus (1/241) | Phocaeicola_vulgatus (1/4172) | Phocaeicola_dorei (1/1473)	kSGB1836 (11/6758) | kSGB1867 (7/364) | kSGB1855 (3/1038) | kSGB1812 (2/619) | kSGB1877 (2/742) | kSGB1876 (1/2) | kSGB1865 (1/23) | kSGB2325 (1/241) | kSGB1814 (1/4109) | kSGB1815 (1/1442) | kSGB1887 (1/67)	10	11	Bacteroides_uniformis (5/6758) | Bacteroides_xylanisolvens (2/364) | Bacteroidaceae_bacterium (1/1518) | Bacteroides_fragilis (1/1207) | Alistipes_indistinctus (1/241) | Bacteroides_caccae (1/742)	kSGB1836 (5/6758) | kSGB1867 (2/364) | kSGB1865 (1/23) | kSGB1855 (1/1038) | kSGB2325 (1/241) | kSGB1877 (1/742)	6	6
VDB|0012-001A-0-0001|M92-c1231-c0-c61	12404	M92	uVSG	-	-	-	0	0	-	-	0	0
VDB|0012-001B-0-0000|M1323-c917-c0-c1	14536	M1323	uVSG	-	Eubacterium_rectale (414/8042) | Roseburia_intestinalis (5/1217) | Roseburia_inulinivorans (3/1121) | Lentisphaeria_unclassified_SGB47571 (2/55) | Anaerobutyricum_hallii (2/960) | Ruminococcaceae_bacterium (2/5899) | Clostridium_fessum (2/1015) | Lachnospira_eligens (1/3354) | Clostridium_sp_AF34_13 (1/375) | GGB3637_SGB4930 (1/97) | Butyrivibrio_crossotus (1/981) | GGB3632_SGB4921 (1/105) | Eubacterium_ramulus (1/124) | Holdemanella_biformis (1/544) | Streptococcus_canis (1/20)	kSGB4933 (414/8042) | kSGB4951 (5/1217) | kSGB4940 (3/1121) | uSGB47571 (2/55) | kSGB4532 (2/807) | kSGB4197 (2/174) | kSGB4705 (2/1015) | kSGB5082 (1/3354) | kSGB4659 (1/375) | uSGB4930 (1/97) | kSGB5065 (1/981) | uSGB4921 (1/105) | kSGB4959 (1/92) | kSGB6806 (1/532) | kSGB8217 (1/20)	15	15	Eubacterium_rectale (180/8042) | Lentisphaeria_unclassified_SGB47571 (1/55) | Anaerobutyricum_hallii (1/960) | Roseburia_inulinivorans (1/1121)	kSGB4933 (180/8042) | uSGB47571 (1/55) | kSGB4532 (1/807) | kSGB4940 (1/1121)	4	4
VDB|0012-001B-0-0001|M27-c453-c0-c9	7609	M27	uVSG	-	Anaeromassilibacillus_sp_An250 (1/28) | Ruminococcaceae_bacterium (1/5899)	kSGB14894 (1/28) | kSGB15273 (1/39)	2	2	-	-	0	0
VDB|0012-001B-0-0002|M1220-c603-c0-c21	5771	M1220	uVSG	-	Bilophila_wadsworthia (1/1097)	kSGB15452 (1/1097)	1	1	-	-	0	0
VDB|0012-001B-0-0003|M1220-c601-c0-c2	57416	M1220	uVSG	-	Bilophila_wadsworthia (8/1097) | Phascolarctobacterium_succinatutens (1/1104)	kSGB15452 (8/1097) | kSGB5765 (1/1104)	2	2	Bilophila_wadsworthia (5/1097)	kSGB15452 (5/1097)	1	1
VDB|0012-001B-0-0004|M27-c2873-c0-c1	3310	M27	uVSG	-	Flavonifractor_plautii (47/696) | Clostridium_phoceensis (8/163) | Clostridiales_bacterium (1/182)	kSGB15132 (47/696) | kSGB15154 (8/163) | kSGB15158 (1/22)	3	3	-	-	0	0
VDB|0012-001B-0-0005|M263-c1608-c0-c7	3050	M263	uVSG	-	-	-	0	0	-	-	0	0
VDB|0012-001C-0-0000|M330-c1780-c0-c18	3886	M330	uVSG	-	Alistipes_shahii (35/1611) | GGB1681_SGB2313 (3/504) | Barnesiella_intestinihominis (1/3045) | GGB1680_SGB2312 (1/129)	kSGB2295 (35/1611) | uSGB2313 (3/504) | kSGB1965 (1/3045) | uSGB2312 (1/129)	4	4	Alistipes_shahii (16/1611) | GGB1681_SGB2313 (1/504) | GGB1680_SGB2312 (1/129)	kSGB2295 (16/1611) | uSGB2313 (1/504) | uSGB2312 (1/129)	3	3
VDB|0012-001C-0-0001|M1307-c689-c2-c9	24715	M1307	uVSG	-	Flavonifractor_plautii (29/696) | GGB9633_SGB15090 (5/688) | Ruminococcaceae_unclassified_SGB15234 (3/779) | Clostridia_unclassified_SGB14297 (1/41) | Eubacterium_siraeum (1/1926) | GGB9669_SGB15167 (1/1) | GGB9595_SGB15018 (1/10) | GGB9634_SGB15093 (1/442) | GGB9694_SGB15204 (1/31)	kSGB15132 (29/696) | uSGB15090 (5/688) | uSGB15234 (3/779) | uSGB14297 (1/41) | kSGB4198 (1/1926) | uSGB15167 (1/1) | uSGB15018 (1/10) | uSGB15093 (1/442) | uSGB15204 (1/31)	9	9	Flavonifractor_plautii (1/696)	kSGB15132 (1/696)	1	1
VDB|0012-001C-0-0002|M1254-c759-c0-c5	2608	M1254	uVSG	-	-	-	0	0	-	-	0	0
VDB|0012-001C-0-0003|M1308-c880-c0-c7	12446	M1308	uVSG	-	Eubacterium_ramulus (13/124) | Coprobacillus_SGB71087 (1/1) | GGB36206_SGB47667 (1/2) | Clostridium_sp_AF36_4 (1/1480) | Roseburia_inulinivorans (1/1121)	kSGB4959 (12/92) | uSGB71087 (1/1) | uSGB47667 (1/2) | kSGB4644 (1/1480) | kSGB4960 (1/32) | kSGB4940 (1/1121)	5	6	Eubacterium_ramulus (3/124)	kSGB4959 (3/92)	1	1
VDB|0012-001C-0-0004|M948-c966-c0-c34	11650	M948	uVSG	-	Bacteroidaceae_bacterium (8/1518) | Parabacteroides_distasonis (6/4705) | Prevotella_marseillensis (3/228) | Bacteroides_uniformis (3/6758) | GGB1387_SGB1895 (3/122) | Bacteroides_fragilis (2/1207) | Phocaeicola_dorei (2/1473) | GGB1219_SGB1587 (2/49) | GGB1355_SGB1819 (2/6) | Barnesiella_intestinihominis (2/3045) | GGB1495_SGB2071 (2/953) | Prevotella_stercorea (1/450) | Bacteroides_caccae (1/742) | Bacteroides_faecis (1/185) | Phocaeicola_coprophilus (1/357) | GGB1250_SGB1673 (1/77) | Bacteroides_SGB1823 (1/4) | Bacteroides_cellulosilyticus (1/522) | Phocaeicola_plebeius (1/1036) | GGB1266_SGB1699 (1/952) | Prevotella_SGB1680 (1/505) | Phocaeicola_vulgatus (1/4172) | GGB1681_SGB2313 (1/504) | Prevotellaceae_bacterium_LKV_178_WT_2A (1/7)	kSGB1934 (6/4703) | kSGB1475 (5/309) | kSGB1588 (3/228) | kSGB1836 (3/6758) | uSGB1895 (3/122) | kSGB1855 (2/1038) | kSGB1815 (2/1442) | uSGB1587 (2/49) | uSGB1819 (2/6) | kSGB1965 (2/3045) | uSGB2071 (2/953) | kSGB48437 (2/2) | kSGB1679 (1/450) | kSGB1877 (1/742) | kSGB1860 (1/185) | kSGB1888 (1/357) | uSGB1673 (1/77) | uSGB1823 (1/4) | kSGB1844 (1/522) | kSGB1903 (1/844) | uSGB1699 (1/952) | uSGB1680 (1/505) | kSGB1814 (1/4109) | kSGB1478 (1/58) | uSGB2313 (1/504) | kSGB1689 (1/7)	24	26	Prevotella_marseillensis (3/228) | GGB1387_SGB1895 (3/122) | Phocaeicola_dorei (2/1473) | Parabacteroides_distasonis (2/4705) | GGB1355_SGB1819 (2/6) | Phocaeicola_coprophilus (1/357) | Bacteroides_SGB1823 (1/4) | Bacteroides_cellulosilyticus (1/522) | Bacteroides_uniformis (1/6758) | Barnesiella_intestinihominis (1/3045) | Phocaeicola_vulgatus (1/4172) | Bacteroidaceae_bacterium (1/1518) | GGB1681_SGB2313 (1/504)	kSGB1588 (3/228) | uSGB1895 (3/122) | kSGB1815 (2/1442) | kSGB1934 (2/4703) | uSGB1819 (2/6) | kSGB1888 (1/357) | uSGB1823 (1/4) | kSGB1844 (1/522) | kSGB1836 (1/6758) | kSGB1965 (1/3045) | kSGB1814 (1/4109) | kSGB1478 (1/58) | uSGB2313 (1/504)	13	13
VDB|0012-001C-0-0005|M1136-c1863-c0-c9	1659	M1136	uVSG	-	-	-	0	0	-	-	0	0
VDB|0012-001C-0-0006|M1220-c603-c0-c0	63573	M1220	uVSG	-	Bilophila_wadsworthia (4/1097) | Lachnospiraceae_bacterium (1/3222) | Phascolarctobacterium_succinatutens (1/1104)	kSGB15452 (4/1097) | kSGB5062 (1/401) | kSGB5765 (1/1104)	3	3	-	-	0	0
VDB|0012-001C-0-0007|M776-c1392-c0-c70	6978	M776	uVSG	-	Clostridiales_Family_XIII_bacterium_RF_744_FAT_WT_3 (1/26)	kSGB3928 (1/26)	1	1	-	-	0	0
VDB|0012-001C-0-0008|M1332-c2143-c3-c0	5438	M1332	uVSG	-	Eggerthella_lenta (19/398) | Collinsella_aerofaciens (1/2091)	kSGB14809 (19/398) | kSGB14546 (1/1768)	2	2	Eggerthella_lenta (12/398)	kSGB14809 (12/398)	1	1
VDB|0012-001C-0-0009|M406-c198-c0-c63	41534	M406	uVSG	-	Odoribacter_splanchnicus (202/1981) | Bacteroides_uniformis (182/6758) | Parabacteroides_distasonis (167/4705) | Bacteroides_cellulosilyticus (99/522) | GGB1495_SGB2071 (53/953) | Parabacteroides_merdae (33/2296) | Phocaeicola_vulgatus (25/4172) | Phocaeicola_dorei (23/1473) | Phocaeicola_massiliensis (12/619) | Butyricimonas_virosa (8/173) | Alistipes_shahii (8/1611) | Bacteroides_timonensis (7/24) | Bacteroides_fragilis (6/1207) | Bacteroidaceae_bacterium (6/1518) | Alistipes_inops (4/835) | Culturomica_massiliensis (4/37) | Bacteroides_thetaiotaomicron (3/711) | Butyricimonas_faecihominis (3/127) | Bacteroides_fluxus (3/18) | Dysgonomonas_SGB63881 (3/3) | Bacteroides_caccae (2/742) | GGB1680_SGB2312 (2/129) | Prevotella_melaninogenica (2/62) | Bacteroidales_bacterium (2/1048) | GGB11117_SGB17823 (2/6) | Coprobacter_fastidiosus (2/227) | Bacteroides_eggerthii (2/533) | Acholeplasmatales_unclassified_SGB6584 (2/323) | GGB1355_SGB1819 (2/6) | Prevotella_sp_PCJ2 (2/3) | Bacteroides_stercoris (1/2047) | GGB27959_SGB40412 (1/2) | Prevotella_intermedia (1/60) | GGB57310_SGB78829 (1/2) | GGB47851_SGB77769 (1/1) | Parabacteroides_massiliensis (1/14) | Bacteroides_stercorirosoris (1/11) | Bacteroidales_unclassified_SGB1954 (1/4) | Bacteroides_ovatus (1/1006) | Bacteroides_intestinalis (1/211) | GGB1387_SGB1895 (1/122) | Bacteroides_SGB1823 (1/4) | Butyricimonas_paravirosa (1/90) | Bacteroides_nordii (1/50) | GGB1219_SGB1587 (1/49) | Ligilactobacillus_salivarius (1/266) | Megamonas_funiformis (1/671) | Prochlorococcus_SGB48537 (1/2) | Dysgonomonas_mossii (1/14) | Parabacteroides_goldsteinii (1/87) | Rikenellaceae_bacterium (1/500) | Prevotella_marseillensis (1/228) | Bacteroides_sp_AM10_21B (1/19) | Butyricimonas_faecalis (1/57) | GGB1405_SGB1928 (1/86) | Dysgonomonas_sp_GY617 (1/2) | Bacteroides_faecis (1/185) | Parabacteroides_sp_Marseille_P3160 (1/1)	kSGB1790 (202/1981) | kSGB1836 (182/6758) | kSGB1934 (167/4703) | kSGB1844 (99/522) | uSGB2071 (53/953) | kSGB1949 (33/2296) | kSGB1814 (25/4109) | kSGB1815 (23/1442) | kSGB1812 (12/619) | kSGB1784 (8/173) | kSGB2295 (8/1611) | kSGB1842 (7/24) | kSGB1472 (4/333) | kSGB2286 (4/835) | kSGB1791 (4/37) | kSGB1861 (3/711) | kSGB1855 (3/1038) | kSGB1786 (3/127) | kSGB1835 (3/18) | uSGB63881 (3/3) | kSGB1853 (3/169) | kSGB1877 (2/742) | uSGB2312 (2/129) | kSGB1552 (2/59) | kSGB1953 (2/12) | uSGB17823 (2/6) | kSGB1963 (2/227) | kSGB1910 (2/74) | kSGB1829 (2/533) | uSGB6584 (2/323) | uSGB1819 (2/6) | kSGB40522 (2/3) | kSGB1830 (1/2047) | uSGB40412 (1/2) | kSGB1560 (1/60) | uSGB78829 (1/2) | uSGB77769 (1/1) | kSGB1945 (1/14) | kSGB1848 (1/11) | uSGB1954 (1/4) | kSGB1871 (1/997) | kSGB1846 (1/185) | uSGB1895 (1/122) | uSGB1823 (1/4) | kSGB1785 (1/90) | kSGB1858 (1/50) | uSGB1587 (1/49) | kSGB7082 (1/211) | kSGB6962 (1/671) | uSGB48537 (1/2) | kSGB1772 (1/11) | kSGB1941 (1/82) | kSGB2229 (1/102) | kSGB1588 (1/228) | kSGB1831 (1/19) | kSGB1782 (1/57) | uSGB1928 (1/86) | kSGB27834 (1/2) | kSGB1860 (1/185) | kSGB27832 (1/1)	58	60	Odoribacter_splanchnicus (133/1981) | Bacteroides_uniformis (120/6758) | Parabacteroides_distasonis (97/4705) | Bacteroides_cellulosilyticus (71/522) | Phocaeicola_vulgatus (9/4172) | Parabacteroides_merdae (6/2296) | Butyricimonas_virosa (4/173) | Bacteroides_timonensis (4/24) | Bacteroides_fragilis (3/1207) | Bacteroides_caccae (2/742) | Bacteroides_thetaiotaomicron (2/711) | Culturomica_massiliensis (2/37) | Phocaeicola_dorei (2/1473) | Phocaeicola_massiliensis (2/619) | Bacteroides_eggerthii (2/533) | Bacteroides_fluxus (2/18) | Prevotella_sp_PCJ2 (2/3) | Bacteroides_stercoris (1/2047) | Bacteroidales_bacterium (1/1048) | Alistipes_shahii (1/1611) | Coprobacter_fastidiosus (1/227) | Bacteroidales_unclassified_SGB1954 (1/4) | GGB1495_SGB2071 (1/953) | Butyricimonas_paravirosa (1/90) | Bacteroides_nordii (1/50) | Prochlorococcus_SGB48537 (1/2) | Dysgonomonas_mossii (1/14) | Parabacteroides_goldsteinii (1/87) | Bacteroides_faecis (1/185)	kSGB1790 (133/1981) | kSGB1836 (120/6758) | kSGB1934 (97/4703) | kSGB1844 (71/522) | kSGB1814 (9/4109) | kSGB1949 (6/2296) | kSGB1784 (4/173) | kSGB1842 (4/24) | kSGB1877 (2/742) | kSGB1861 (2/711) | kSGB1791 (2/37) | kSGB1815 (2/1442) | kSGB1812 (2/619) | kSGB1829 (2/533) | kSGB1835 (2/18) | kSGB1853 (2/169) | kSGB40522 (2/3) | kSGB1830 (1/2047) | kSGB1953 (1/12) | kSGB2295 (1/1611) | kSGB1963 (1/227) | uSGB1954 (1/4) | uSGB2071 (1/953) | kSGB1855 (1/1038) | kSGB1785 (1/90) | kSGB1858 (1/50) | uSGB48537 (1/2) | kSGB1772 (1/11) | kSGB1941 (1/82) | kSGB1860 (1/185)	29	29
VDB|0012-001D-0-0000|M617-c1503-c0-c23	7295	M617	uVSG	-	Blautia_massiliensis (36/1146) | Eubacterium_siraeum (9/1926) | Anaerobutyricum_hallii (2/960) | Blautia_wexlerae (2/2518) | GGB38754_SGB47783 (2/10) | Blautia_obeum (2/306) | Roseburia_intestinalis (1/1217) | Clostridia_bacterium (1/13613) | Bacteroides_uniformis (1/6758) | Coprococcus_catus (1/453) | Roseburia_faecis (1/3280) | GGB4554_SGB6285 (1/49)	kSGB4826 (36/1146) | kSGB4198 (9/1926) | kSGB4837 (2/2481) | uSGB47783 (2/10) | kSGB4811 (2/227) | kSGB4537 (1/153) | kSGB4951 (1/1217) | kSGB71993 (1/8) | kSGB1836 (1/6758) | kSGB4670 (1/453) | kSGB4925 (1/3280) | kSGB4532 (1/807) | uSGB6285 (1/49)	12	13	Blautia_massiliensis (14/1146) | Blautia_wexlerae (1/2518) | Roseburia_intestinalis (1/1217)	kSGB4826 (14/1146) | kSGB4837 (1/2481) | kSGB4951 (1/1217)	3	3
VDB|0012-001D-0-0001|M892-c741-c1-c5	4105	M892	uVSG	-	Flavonifractor_plautii (30/696) | Dysosmobacter_welbionis (11/598) | Ruminococcaceae_unclassified_SGB15234 (7/779) | Clostridium_phoceensis (2/163) | GGB9602_SGB15031 (1/1008) | GGB9592_SGB15014 (1/13) | Dialister_hominis (1/333) | Ruminococcaceae_bacterium (1/5899) | GGB9597_SGB15022 (1/54) | Mycobacterium_tuberculosis (1/4449)	kSGB15132 (30/696) | kSGB15078 (11/598) | uSGB15234 (7/779) | kSGB15154 (2/163) | uSGB15031 (1/1008) | uSGB15014 (1/13) | kSGB5803 (1/333) | kSGB14906 (1/106) | uSGB15022 (1/54) | kSGB15557 (1/4449)	10	10	Flavonifractor_plautii (28/696) | Dysosmobacter_welbionis (3/598)	kSGB15132 (28/696) | kSGB15078 (3/598)	2	2
VDB|0012-001D-0-0002|M801-c103-c0-c111	85073	M801	uVSG	-	Bacteroides_uniformis (57/6758) | Bacteroides_eggerthii (7/533) | Phocaeicola_vulgatus (6/4172) | Phocaeicola_dorei (4/1473) | Bacteroidales_bacterium (2/1048) | Bacteroides_SGB1849 (2/2) | Bacteroides_sp_AM10_21B (1/19) | Bacteroides_sp_HF_5092 (1/2) | Eubacterium_ventriosum (1/601) | Bacteroides_stercoris (1/2047) | Bacteroides_ovatus (1/1006) | Bacteroides_cellulosilyticus (1/522) | Bacteroides_xylanisolvens (1/364) | Clostridium_sp_AF15_49 (1/1762) | Clostridia_unclassified_SGB47589 (1/1) | Ruminococcaceae_bacterium (1/5899) | Bacteroides_finegoldii (1/100) | Paraprevotella_clara (1/1049) | Phocaeicola_massiliensis (1/619)	kSGB1836 (57/6758) | kSGB1829 (7/533) | kSGB1814 (6/4109) | kSGB1815 (4/1442) | kSGB2021 (2/356) | uSGB1849 (2/2) | kSGB1831 (1/19) | kSGB1876 (1/2) | kSGB5045 (1/601) | kSGB1830 (1/2047) | kSGB1871 (1/997) | kSGB1844 (1/522) | kSGB1867 (1/364) | kSGB5111 (1/1762) | uSGB47589 (1/1) | kSGB4184 (1/325) | kSGB1862 (1/98) | kSGB1798 (1/1049) | kSGB1812 (1/619)	19	19	Bacteroides_uniformis (28/6758) | Bacteroides_eggerthii (4/533) | Bacteroides_SGB1849 (2/2) | Phocaeicola_dorei (2/1473) | Bacteroides_cellulosilyticus (1/522) | Phocaeicola_vulgatus (1/4172) | Ruminococcaceae_bacterium (1/5899)	kSGB1836 (28/6758) | kSGB1829 (4/533) | uSGB1849 (2/2) | kSGB1815 (2/1442) | kSGB1844 (1/522) | kSGB1814 (1/4109) | kSGB4184 (1/325)	7	7
VDB|0012-001D-0-0003|M263-c1608-c0-c9	2968	M263	uVSG	-	-	-	0	0	-	-	0	0
VDB|0012-001D-0-0004|M1147-c852-c1-c3	63681	M1147	uVSG	-	Parabacteroides_distasonis (280/4705) | Bacteroides_xylanisolvens (1/364) | Phocaeicola_massiliensis (1/619) | Parabacteroides_merdae (1/2296) | Bacteroides_uniformis (1/6758)	kSGB1934 (278/4703) | kSGB27780 (2/2) | kSGB1867 (1/364) | kSGB1812 (1/619) | kSGB1949 (1/2296) | kSGB1836 (1/6758)	5	6	Parabacteroides_distasonis (113/4705)	kSGB1934 (113/4703)	1	1
VDB|0012-001D-0-0005|M1147-c105-c1-c142	50126	M1147	uVSG	-	Parabacteroides_distasonis (68/4705)	kSGB1934 (68/4703)	1	1	Parabacteroides_distasonis (41/4705)	kSGB1934 (41/4703)	1	1
VDB|0012-001D-0-0006|M1147-c105-c3-c81	31091	M1147	uVSG	-	Parabacteroides_distasonis (189/4705) | Bacteroides_caccae (1/742)	kSGB1934 (189/4703) | kSGB1877 (1/742)	2	2	Parabacteroides_distasonis (133/4705) | Bacteroides_caccae (1/742)	kSGB1934 (133/4703) | kSGB1877 (1/742)	2	2
VDB|0012-001D-0-0007|M406-c683-c0-c39	29014	M406	uVSG	-	Odoribacter_splanchnicus (203/1981) | Bacteroides_uniformis (156/6758) | Parabacteroides_distasonis (131/4705) | Bacteroides_cellulosilyticus (58/522) | GGB1495_SGB2071 (38/953) | Parabacteroides_merdae (26/2296) | Phocaeicola_dorei (21/1473) | Phocaeicola_vulgatus (20/4172) | Phocaeicola_massiliensis (12/619) | Butyricimonas_virosa (6/173) | Bacteroides_ovatus (5/1006) | Bacteroides_timonensis (5/24) | Bacteroides_fragilis (5/1207) | Alistipes_shahii (5/1611) | Culturomica_massiliensis (4/37) | Bacteroides_fluxus (3/18) | Bacteroides_caccae (2/742) | GGB1680_SGB2312 (2/129) | Bacteroides_thetaiotaomicron (2/711) | Bacteroides_eggerthii (2/533) | Bacteroidaceae_bacterium (2/1518) | Coprobacter_fastidiosus (2/227) | GGB1355_SGB1819 (2/6) | Prevotella_sp_PCJ2 (2/3) | Bacteroides_stercoris (1/2047) | Prevotella_loescheii (1/23) | GGB57310_SGB78829 (1/2) | GGB1617_SGB2214 (1/38) | Parabacteroides_massiliensis (1/14) | GGB1490_SGB2065 (1/1) | Eubacteriaceae_bacterium (1/307) | GGB1387_SGB1895 (1/122) | Bacteroides_stercorirosoris (1/11) | Bacteroidales_unclassified_SGB1954 (1/4) | GGB35683_SGB47908 (1/1) | Bacteroidales_bacterium (1/1048) | Bacteroides_intestinalis (1/211) | GGB11117_SGB17823 (1/6) | Phocaeicola_coprocola (1/557) | Bacteroides_SGB1823 (1/4) | Butyricimonas_paravirosa (1/90) | Parabacteroides_johnsonii (1/161) | Bacteroides_nordii (1/50) | GGB1219_SGB1587 (1/49) | Megamonas_funiformis (1/671) | Dysgonomonas_mossii (1/14) | Parabacteroides_goldsteinii (1/87) | GGB1420_SGB1956 (1/11) | Rikenellaceae_bacterium (1/500) | Bacteroides_xylanisolvens (1/364) | Butyricimonas_faecalis (1/57) | GGB1405_SGB1928 (1/86) | Prevotella_multisaccharivorax (1/3) | Butyricimonas_synergistica (1/2) | Dysgonomonas_sp_GY617 (1/2) | Bacteroides_faecis (1/185) | Odoribacter_sp_Z80 (1/1)	kSGB1790 (203/1981) | kSGB1836 (156/6758) | kSGB1934 (131/4703) | kSGB1844 (58/522) | uSGB2071 (38/953) | kSGB1949 (26/2296) | kSGB1815 (21/1442) | kSGB1814 (20/4109) | kSGB1812 (12/619) | kSGB1784 (6/173) | kSGB1871 (5/997) | kSGB1842 (5/24) | kSGB2295 (5/1611) | kSGB1791 (4/37) | kSGB1855 (4/1038) | kSGB1835 (3/18) | kSGB1877 (2/742) | uSGB2312 (2/129) | kSGB1861 (2/711) | kSGB1829 (2/533) | kSGB1963 (2/227) | uSGB1819 (2/6) | kSGB40522 (2/3) | kSGB1830 (1/2047) | kSGB1457 (1/23) | uSGB78829 (1/2) | uSGB2214 (1/38) | kSGB1945 (1/14) | uSGB2065 (1/1) | kSGB1890 (1/30) | kSGB5043 (1/70) | uSGB1895 (1/122) | kSGB1848 (1/11) | uSGB1954 (1/4) | uSGB47908 (1/1) | kSGB1953 (1/12) | kSGB1846 (1/185) | kSGB1853 (1/169) | uSGB17823 (1/6) | kSGB1891 (1/557) | kSGB1910 (1/74) | uSGB1823 (1/4) | kSGB1785 (1/90) | kSGB1948 (1/161) | kSGB1858 (1/50) | uSGB1587 (1/49) | kSGB6962 (1/671) | kSGB1772 (1/11) | kSGB1941 (1/82) | uSGB1956 (1/11) | kSGB2229 (1/102) | kSGB1867 (1/364) | kSGB1782 (1/57) | uSGB1928 (1/86) | kSGB1702 (1/3) | kSGB27742 (1/2) | kSGB27834 (1/2) | kSGB1860 (1/185) | kSGB40792 (1/1)	57	59	Odoribacter_splanchnicus (86/1981) | Bacteroides_uniformis (73/6758) | Parabacteroides_distasonis (71/4705) | Bacteroides_cellulosilyticus (34/522) | Parabacteroides_merdae (13/2296) | Phocaeicola_dorei (7/1473) | Phocaeicola_vulgatus (7/4172) | GGB1495_SGB2071 (4/953) | Culturomica_massiliensis (4/37) | Bacteroides_fragilis (3/1207) | Butyricimonas_virosa (3/173) | Bacteroides_fluxus (3/18) | Bacteroides_timonensis (2/24) | Phocaeicola_massiliensis (1/619) | GGB1617_SGB2214 (1/38) | Parabacteroides_massiliensis (1/14) | Eubacteriaceae_bacterium (1/307) | GGB1387_SGB1895 (1/122) | GGB35683_SGB47908 (1/1) | Bacteroides_intestinalis (1/211) | Bacteroides_eggerthii (1/533) | Alistipes_shahii (1/1611) | Butyricimonas_paravirosa (1/90) | Parabacteroides_goldsteinii (1/87) | GGB1680_SGB2312 (1/129) | Bacteroides_caccae (1/742) | Butyricimonas_synergistica (1/2)	kSGB1790 (86/1981) | kSGB1836 (73/6758) | kSGB1934 (71/4703) | kSGB1844 (34/522) | kSGB1949 (13/2296) | kSGB1815 (7/1442) | kSGB1814 (7/4109) | uSGB2071 (4/953) | kSGB1791 (4/37) | kSGB1784 (3/173) | kSGB1835 (3/18) | kSGB1855 (2/1038) | kSGB1842 (2/24) | kSGB1812 (1/619) | uSGB2214 (1/38) | kSGB1945 (1/14) | kSGB5043 (1/70) | uSGB1895 (1/122) | uSGB47908 (1/1) | kSGB1846 (1/185) | kSGB1853 (1/169) | kSGB1829 (1/533) | kSGB2295 (1/1611) | kSGB1785 (1/90) | kSGB1941 (1/82) | uSGB2312 (1/129) | kSGB1877 (1/742) | kSGB27742 (1/2)	27	27
VDB|0012-001E-0-0000|M743-c2916-c0-c12	10002	M743	uVSG	-	Acholeplasmatales_unclassified_SGB6584 (4/323) | Clostridia_bacterium (1/13613)	uSGB6584 (4/323) | kSGB13982 (1/94)	2	2	-	-	0	0
VDB|0012-001E-0-0001|M1032-c1246-c0-c8	6878	M1032	uVSG	-	GGB9176_SGB14114 (87/485) | Blautia_hansenii (2/174)	uSGB14114 (87/485) | kSGB4794 (2/104)	2	2	GGB9176_SGB14114 (25/485)	uSGB14114 (25/485)	1	1
VDB|0012-001E-0-0002|M707-c2809-c0-c0	27107	M707	uVSG	-	Clostridia_bacterium (8/13613) | Clostridia_unclassified_SGB14297 (2/41) | Gemmiger_formicilis (1/3023) | Clostridia_unclassified_SGB4367 (1/1787) | GGB9641_SGB15117 (1/2) | GGB9712_SGB15244 (1/603)	kSGB14298 (4/25) | kSGB14954 (3/95) | uSGB14297 (2/41) | kSGB14955 (1/9) | kSGB15300 (1/3023) | uSGB4367 (1/1787) | uSGB15117 (1/2) | uSGB15244 (1/603)	6	8	Clostridia_bacterium (1/13613)	kSGB14955 (1/9)	1	1
VDB|0012-001E-0-0003|M1283-c2850-c1-c2	5764	M1283	uVSG	-	Phocaeicola_vulgatus (132/4172) | Phocaeicola_dorei (23/1473) | Bacteroides_uniformis (6/6758) | Bacteroides_stercoris (2/2047) | Holdemanella_sp_L34 (1/97) | Eubacterium_ventriosum (1/601) | Bacteroides_xylanisolvens (1/364) | GGB37887_SGB48584 (1/1) | Lachnospira_sp_NSJ_43 (1/755) | Bacteroides_eggerthii (1/533) | Bacteroides_thetaiotaomicron (1/711) | Phocaeicola_sartorii (1/14)	kSGB1814 (131/4109) | kSGB1815 (20/1442) | kSGB1836 (6/6758) | kSGB1816 (3/31) | kSGB1830 (2/2047) | kSGB47197 (1/97) | kSGB5045 (1/601) | kSGB1867 (1/364) | uSGB48584 (1/1) | kSGB5087 (1/755) | kSGB69999 (1/63) | kSGB1829 (1/533) | kSGB1861 (1/711) | kSGB1813 (1/14)	12	14	Phocaeicola_vulgatus (27/4172) | Phocaeicola_dorei (10/1473) | Holdemanella_sp_L34 (1/97) | Eubacterium_ventriosum (1/601)	kSGB1814 (27/4109) | kSGB1815 (10/1442) | kSGB47197 (1/97) | kSGB5045 (1/601)	4	4
VDB|0012-001E-0-0004|M36-c1072-c0-c19	5472	M36	uVSG	-	Ruminococcus_bromii (1/4359) | Enterocloster_citroniae (1/14)	kSGB4285 (1/4353) | kSGB4761 (1/14)	2	2	-	-	0	0
VDB|0012-001E-0-0005|M330-c1506-c0-c94	5250	M330	uVSG	-	Alistipes_shahii (50/1611) | GGB1681_SGB2313 (5/504) | GGB1680_SGB2312 (3/129) | Barnesiella_intestinihominis (1/3045)	kSGB2295 (50/1611) | uSGB2313 (5/504) | uSGB2312 (3/129) | kSGB1965 (1/3045)	4	4	Alistipes_shahii (14/1611) | GGB1681_SGB2313 (4/504) | GGB1680_SGB2312 (2/129) | Barnesiella_intestinihominis (1/3045)	kSGB2295 (14/1611) | uSGB2313 (4/504) | uSGB2312 (2/129) | kSGB1965 (1/3045)	4	4
VDB|0012-001E-0-0006|M36-c1072-c0-c21	4769	M36	uVSG	-	Enterocloster_citroniae (4/14) | Enterocloster_aldensis (3/69) | Hungatella_hathewayi (1/240)	kSGB4761 (4/14) | kSGB4762 (3/69) | kSGB4614 (1/10)	3	3	-	-	0	0
VDB|0012-001E-0-0007|M330-c3458-c0-c20	4660	M330	uVSG	-	Alistipes_shahii (30/1611) | GGB1681_SGB2313 (5/504) | Barnesiella_intestinihominis (2/3045) | GGB1680_SGB2312 (1/129)	kSGB2295 (30/1611) | uSGB2313 (5/504) | kSGB1965 (2/3045) | uSGB2312 (1/129)	4	4	Alistipes_shahii (13/1611) | GGB1681_SGB2313 (3/504) | Barnesiella_intestinihominis (2/3045) | GGB1680_SGB2312 (1/129)	kSGB2295 (13/1611) | uSGB2313 (3/504) | kSGB1965 (2/3045) | uSGB2312 (1/129)	4	4
VDB|0012-001E-0-0008|M406-c3598-c0-c5	4297	M406	uVSG	-	Odoribacter_splanchnicus (115/1981) | Parabacteroides_distasonis (19/4705) | GGB1495_SGB2071 (17/953) | Parabacteroides_merdae (14/2296) | Bacteroides_uniformis (12/6758) | Bacteroides_ovatus (6/1006) | Bacteroides_cellulosilyticus (6/522) | Phocaeicola_vulgatus (4/4172) | Bacteroidaceae_bacterium (3/1518) | Phocaeicola_massiliensis (3/619) | Bacteroides_timonensis (2/24) | GGB1331_SGB1788 (1/3) | Coprobacter_fastidiosus (1/227) | Phocaeicola_coprophilus (1/357) | GGB11117_SGB17823 (1/6) | Phocaeicola_dorei (1/1473) | Phocaeicola_coprocola (1/557) | Alistipes_inops (1/835) | GGB1219_SGB1587 (1/49) | Parabacteroides_goldsteinii (1/87) | Rikenellaceae_bacterium (1/500) | Bacteroides_fluxus (1/18) | Bacteroides_fragilis (1/1207) | Prevotella_sp_PCJ2 (1/3)	kSGB1790 (115/1981) | kSGB1934 (19/4703) | uSGB2071 (17/953) | kSGB1949 (14/2296) | kSGB1836 (12/6758) | kSGB1871 (6/997) | kSGB1844 (6/522) | kSGB1814 (4/4109) | kSGB1812 (3/619) | kSGB1842 (2/24) | kSGB48437 (2/2) | uSGB1788 (1/3) | kSGB1890 (1/30) | kSGB1963 (1/227) | kSGB1888 (1/357) | uSGB17823 (1/6) | kSGB1815 (1/1442) | kSGB1891 (1/557) | kSGB2286 (1/835) | uSGB1587 (1/49) | kSGB1941 (1/82) | kSGB2229 (1/102) | kSGB1835 (1/18) | kSGB1855 (1/1038) | kSGB40522 (1/3)	24	25	Odoribacter_splanchnicus (29/1981) | Parabacteroides_merdae (6/2296) | Parabacteroides_distasonis (5/4705) | Phocaeicola_vulgatus (4/4172) | Bacteroides_uniformis (3/6758) | Phocaeicola_massiliensis (2/619) | GGB1495_SGB2071 (2/953) | Bacteroides_cellulosilyticus (2/522) | Bacteroidaceae_bacterium (2/1518) | Coprobacter_fastidiosus (1/227) | Phocaeicola_coprophilus (1/357) | GGB11117_SGB17823 (1/6) | Alistipes_inops (1/835) | GGB1219_SGB1587 (1/49) | Parabacteroides_goldsteinii (1/87) | Bacteroides_fluxus (1/18) | Prevotella_sp_PCJ2 (1/3)	kSGB1790 (29/1981) | kSGB1949 (6/2296) | kSGB1934 (5/4703) | kSGB1814 (4/4109) | kSGB1836 (3/6758) | kSGB1812 (2/619) | uSGB2071 (2/953) | kSGB1844 (2/522) | kSGB48437 (2/2) | kSGB1963 (1/227) | kSGB1888 (1/357) | uSGB17823 (1/6) | kSGB2286 (1/835) | uSGB1587 (1/49) | kSGB1941 (1/82) | kSGB1835 (1/18) | kSGB40522 (1/3)	17	17
VDB|0012-001E-0-0009|M663-c2703-c0-c0	15741	M663	uVSG	-	Bacteroides_xylanisolvens (13/364) | Bacteroides_ovatus (7/1006) | Bacteroides_caccae (1/742)	kSGB1867 (13/364) | kSGB1871 (7/997) | kSGB1877 (1/742)	3	3	Bacteroides_xylanisolvens (8/364) | Bacteroides_ovatus (2/1006)	kSGB1867 (8/364) | kSGB1871 (2/997)	2	2
VDB|0012-001E-0-000A|M1283-c822-c0-c61	15696	M1283	uVSG	-	Phocaeicola_vulgatus (56/4172) | Phocaeicola_dorei (4/1473) | Bacteroides_ovatus (2/1006) | Bacteroides_uniformis (2/6758) | Bacteroides_salyersiae (2/75) | Eubacterium_sp_AM28_29 (1/1257)	kSGB1814 (55/4109) | kSGB1815 (4/1442) | kSGB1871 (2/997) | kSGB1836 (2/6758) | kSGB1857 (2/75) | kSGB6796 (1/1257) | kSGB69999 (1/63)	6	7	Phocaeicola_vulgatus (20/4172) | Phocaeicola_dorei (1/1473) | Bacteroides_salyersiae (1/75)	kSGB1814 (19/4109) | kSGB69999 (1/63) | kSGB1815 (1/1442) | kSGB1857 (1/75)	3	3
VDB|0012-001E-0-000B|M1005-c3596-c0-c2	14412	M1005	uVSG	-	-	-	0	0	-	-	0	0
VDB|0012-001E-0-000C|M330-c779-c0-c121	14045	M330	uVSG	-	Alistipes_shahii (119/1611) | GGB1681_SGB2313 (4/504) | GGB1680_SGB2312 (3/129) | Barnesiella_intestinihominis (2/3045) | Alistipes_putredinis (2/5632) | Alistipes_communis (1/907) | Alistipes_sp_An31A (1/145)	kSGB2295 (119/1611) | uSGB2313 (4/504) | uSGB2312 (3/129) | kSGB1965 (2/3045) | kSGB2318 (2/5632) | kSGB2290 (1/907) | kSGB2304 (1/145)	7	7	Alistipes_shahii (47/1611) | GGB1680_SGB2312 (2/129) | Barnesiella_intestinihominis (2/3045) | GGB1681_SGB2313 (1/504)	kSGB2295 (47/1611) | uSGB2312 (2/129) | kSGB1965 (2/3045) | uSGB2313 (1/504)	4	4
VDB|0012-001E-0-000D|M92-c1231-c0-c19	13309	M92	uVSG	-	Ruminococcaceae_bacterium (1/5899)	kSGB4241 (1/27)	1	1	-	-	0	0
VDB|0012-001E-0-000E|M453-c67-c1-c31	43536	M453	uVSG	-	Bacteroides_xylanisolvens (4/364) | Bacteroides_ovatus (2/1006) | Bacteroidaceae_bacterium (1/1518)	kSGB1867 (4/364) | kSGB1871 (2/997) | kSGB1865 (1/23)	3	3	Bacteroides_xylanisolvens (1/364)	kSGB1867 (1/364)	1	1
VDB|0012-001F-0-0000|M1102-c76-c0-c154	92778	M1102	kVSG	NC_0247111_Uncultured_crAssphage	Parabacteroides_merdae (26/2296) | Phocaeicola_dorei (9/1473) | Parabacteroides_distasonis (7/4705) | Phocaeicola_vulgatus (3/4172) | Roseburia_inulinivorans (1/1121) | Phocaeicola_massiliensis (1/619) | Bacilli_bacterium (1/1335)	kSGB1949 (26/2296) | kSGB1815 (9/1442) | kSGB1934 (7/4703) | kSGB1814 (3/4109) | kSGB4940 (1/1121) | kSGB1812 (1/619) | kSGB6499 (1/33)	7	7	Parabacteroides_distasonis (7/4705) | Parabacteroides_merdae (5/2296) | Phocaeicola_dorei (4/1473) | Phocaeicola_vulgatus (3/4172) | Phocaeicola_massiliensis (1/619) | Bacilli_bacterium (1/1335)	kSGB1934 (7/4703) | kSGB1949 (5/2296) | kSGB1815 (4/1442) | kSGB1814 (3/4109) | kSGB1812 (1/619) | kSGB6499 (1/33)	6	6
VDB|0012-0020-0-0000|M256-c1619-c0-c10	1519	M256	uVSG	-	Clostridiales_bacterium (4/182) | GGB9712_SGB15244 (3/603) | Erysipelatoclostridium_ramosum (2/477) | GGB2734_SGB3677 (2/841) | Bacteroidales_unclassified_SGB2076 (2/145) | Phascolarctobacterium_faecium (1/2296) | GGB9691_SGB15198 (1/330) | GGB9615_SGB15053 (1/1060) | Clostridia_bacterium (1/13613) | Clostridium_cocleatum (1/4)	kSGB15158 (4/22) | uSGB15244 (3/603) | kSGB6744 (2/477) | uSGB3677 (2/841) | uSGB2076 (2/145) | kSGB5792 (1/2296) | uSGB15198 (1/330) | uSGB15053 (1/1060) | kSGB14209 (1/276) | kSGB6748 (1/4)	10	10	-	-	0	0
VDB|0012-0020-0-0001|M1332-c953-c0-c18	16085	M1332	uVSG	-	Eggerthella_lenta (37/398) | Collinsella_aerofaciens (1/2091) | GGB38171_SGB72433 (1/116)	kSGB14809 (37/398) | kSGB14546 (1/1768) | uSGB72433 (1/116)	3	3	Eggerthella_lenta (35/398) | GGB38171_SGB72433 (1/116)	kSGB14809 (35/398) | uSGB72433 (1/116)	2	2
VDB|0012-0020-0-0002|M520-c3031-c0-c0	11703	M520	uVSG	-	Anaerostipes_sp_992a (1/2)	kSGB4685 (1/2)	1	1	-	-	0	0
VDB|0012-0020-0-0003|M871-c3242-c0-c3	4510	M871	uVSG	-	Ruminococcaceae_bacterium (9/5899) | Clostridia_bacterium (9/13613) | Clostridiales_bacterium (2/182) | Parolsenella_SGB14378 (1/11) | Ruminococcaceae_unclassified_SGB15265 (1/1241) | GGB9633_SGB15090 (1/688) | Tyzzerella_nexilis (1/306)	kSGB4247 (9/682) | kSGB4365 (9/430) | kSGB15158 (2/22) | uSGB14378 (1/11) | uSGB15265 (1/1241) | uSGB15090 (1/688) | kSGB4588 (1/306)	7	7	Clostridiales_bacterium (1/182)	kSGB15158 (1/22)	1	1
VDB|0012-0020-0-0004|M519-c1602-c0-c3	2541	M519	uVSG	-	Flavonifractor_plautii (52/696) | Oscillibacter_sp_ER4 (1/2741) | Flavonifractor_SGB63188 (1/2) | Blautia_faecicola (1/167) | GGB9602_SGB15028 (1/94) | GGB9614_SGB15049 (1/55) | Sutterella_wadsworthensis (1/2415) | GGB9712_SGB15244 (1/603) | GGB9691_SGB15198 (1/330) | Desulfovibrio_sp_ZJ200 (1/2)	kSGB15132 (52/696) | kSGB15254 (1/2741) | uSGB63188 (1/2) | kSGB4867 (1/167) | uSGB15028 (1/94) | uSGB15049 (1/55) | kSGB9283 (1/1371) | uSGB15244 (1/603) | uSGB15198 (1/330) | kSGB85562 (1/2)	10	10	Flavonifractor_plautii (10/696)	kSGB15132 (10/696)	1	1
VDB|0012-0020-0-0005|M256-c1619-c0-c9	1538	M256	uVSG	-	Clostridiales_bacterium (8/182) | GGB4266_SGB5809 (1/1005)	kSGB15158 (8/22) | uSGB5809 (1/1005)	2	2	-	-	0	0
VDB|0012-0021-0-0000|M450-c1872-c0-c0	24950	M450	uVSG	-	Streptococcus_infantis (1/24) | Streptococcus_oralis (1/161)	kSGB8095 (1/14) | kSGB8102 (1/4)	2	2	-	-	0	0
VDB|0012-0021-0-0001|M1122-c1997-c0-c0	16504	M1122	uVSG	-	Streptococcus_sp_oral_taxon_058 (1/1) | Streptococcus_ruminantium (1/22)	kSGB8104 (1/1) | kSGB29819 (1/22)	2	2	-	-	0	0
VDB|0012-0021-0-0002|M1147-c717-c1-c1	104801	M1147	uVSG	-	Parabacteroides_distasonis (561/4705) | Parabacteroides_merdae (2/2296) | Bacteroides_xylanisolvens (1/364) | Phocaeicola_massiliensis (1/619) | Phocaeicola_vulgatus (1/4172) | Bacteroides_ovatus (1/1006) | Phocaeicola_dorei (1/1473) | Catenibacterium_sp_AM22_15 (1/701) | Bacteroides_thetaiotaomicron (1/711) | Flavobacterium_chungangense (1/3)	kSGB1934 (559/4703) | kSGB1949 (2/2296) | kSGB27780 (2/2) | kSGB1867 (1/364) | kSGB1812 (1/619) | kSGB1814 (1/4109) | kSGB1871 (1/997) | kSGB1815 (1/1442) | kSGB6783 (1/701) | kSGB1861 (1/711) | kSGB2977 (1/3)	10	11	Parabacteroides_distasonis (197/4705) | Phocaeicola_massiliensis (1/619)	kSGB1934 (197/4703) | kSGB1812 (1/619)	2	2
VDB|0012-0021-0-0003|M888-c1192-c0-c4	6485	M888	uVSG	-	Bacteroides_ovatus (41/1006) | Bacteroides_thetaiotaomicron (5/711) | Phocaeicola_plebeius (4/1036) | Phocaeicola_vulgatus (2/4172) | Bacteroides_caccae (2/742) | Bacteroides_xylanisolvens (2/364) | Roseburia_sp_AF02_12 (1/1130) | Bacteroides_finegoldii (1/100) | Bacteroides_uniformis (1/6758) | GGB33273_SGB48572 (1/9) | Bacteroides_sp_D2 (1/13)	kSGB1871 (41/997) | kSGB1861 (5/711) | kSGB1903 (3/844) | kSGB1814 (2/4109) | kSGB1877 (2/742) | kSGB1867 (2/364) | kSGB4938 (1/1130) | kSGB1899 (1/192) | kSGB1862 (1/98) | kSGB1836 (1/6758) | uSGB48572 (1/9) | kSGB1870 (1/13)	11	12	Bacteroides_ovatus (3/1006) | Bacteroides_thetaiotaomicron (2/711)	kSGB1871 (3/997) | kSGB1861 (2/711)	2	2
VDB|0012-0021-0-0004|M406-c692-c1-c50	5733	M406	uVSG	-	Odoribacter_splanchnicus (113/1981) | GGB1495_SGB2071 (43/953) | Parabacteroides_distasonis (23/4705) | Bacteroides_uniformis (17/6758) | Parabacteroides_merdae (13/2296) | Bacteroides_cellulosilyticus (10/522) | Bacteroides_ovatus (6/1006) | Phocaeicola_massiliensis (4/619) | Phocaeicola_vulgatus (4/4172) | Bacteroidaceae_bacterium (3/1518) | Bacteroides_eggerthii (3/533) | Bacteroides_fragilis (3/1207) | Culturomica_massiliensis (2/37) | Coprobacter_fastidiosus (2/227) | Alistipes_shahii (2/1611) | GGB1331_SGB1788 (1/3) | Parabacteroides_massiliensis (1/14) | GGB1387_SGB1895 (1/122) | GGB1339_SGB1796 (1/6) | GGB11117_SGB17823 (1/6) | Bacteroides_nordii (1/50) | GGB1219_SGB1587 (1/49) | Dysgonomonas_mossii (1/14) | Parabacteroides_goldsteinii (1/87) | Butyricimonas_virosa (1/173) | Rikenellaceae_bacterium (1/500) | Bacteroides_fluxus (1/18) | Bacteroides_timonensis (1/24) | Odoribacter_sp_Z80 (1/1)	kSGB1790 (113/1981) | uSGB2071 (43/953) | kSGB1934 (23/4703) | kSGB1836 (17/6758) | kSGB1949 (13/2296) | kSGB1844 (10/522) | kSGB1871 (6/997) | kSGB1812 (4/619) | kSGB1814 (4/4109) | kSGB1829 (3/533) | kSGB1791 (2/37) | kSGB1963 (2/227) | kSGB1855 (2/1038) | kSGB2295 (2/1611) | uSGB1788 (1/3) | kSGB1404 (1/173) | kSGB1945 (1/14) | kSGB1890 (1/30) | uSGB1895 (1/122) | uSGB1796 (1/6) | kSGB1853 (1/169) | uSGB17823 (1/6) | kSGB1858 (1/50) | uSGB1587 (1/49) | kSGB1772 (1/11) | kSGB1941 (1/82) | kSGB1784 (1/173) | kSGB2229 (1/102) | kSGB1472 (1/333) | kSGB1835 (1/18) | kSGB1842 (1/24) | kSGB40792 (1/1)	29	32	Odoribacter_splanchnicus (69/1981) | Parabacteroides_distasonis (13/4705) | GGB1495_SGB2071 (12/953) | Bacteroides_uniformis (9/6758) | Parabacteroides_merdae (6/2296) | Bacteroides_cellulosilyticus (5/522) | Bacteroidaceae_bacterium (2/1518) | Bacteroides_fragilis (2/1207) | Parabacteroides_massiliensis (1/14) | GGB1387_SGB1895 (1/122) | GGB11117_SGB17823 (1/6) | Phocaeicola_massiliensis (1/619) | Coprobacter_fastidiosus (1/227) | GGB1219_SGB1587 (1/49) | Parabacteroides_goldsteinii (1/87) | Alistipes_shahii (1/1611)	kSGB1790 (69/1981) | kSGB1934 (13/4703) | uSGB2071 (12/953) | kSGB1836 (9/6758) | kSGB1949 (6/2296) | kSGB1844 (5/522) | kSGB1945 (1/14) | kSGB1890 (1/30) | uSGB1895 (1/122) | kSGB1853 (1/169) | uSGB17823 (1/6) | kSGB1812 (1/619) | kSGB1963 (1/227) | kSGB1855 (1/1038) | uSGB1587 (1/49) | kSGB1941 (1/82) | kSGB1472 (1/333) | kSGB2295 (1/1611)	16	16
VDB|0012-0021-0-0005|M1122-c2187-c0-c2	5702	M1122	uVSG	-	Streptococcus_mitis (1/169) | Streptococcus_oralis (1/161)	kSGB8165 (1/17) | kSGB8110 (1/11)	2	2	-	-	0	0
VDB|0012-0021-0-0006|M738-c70-c0-c92	71708	M738	uVSG	-	Parabacteroides_merdae (29/2296) | Phocaeicola_dorei (8/1473) | Parabacteroides_distasonis (6/4705) | Phocaeicola_massiliensis (3/619) | Phocaeicola_vulgatus (2/4172) | Prevotella_intermedia (1/60) | Bacilli_bacterium (1/1335)	kSGB1949 (29/2296) | kSGB1815 (8/1442) | kSGB1934 (6/4703) | kSGB1812 (3/619) | kSGB1814 (2/4109) | kSGB1560 (1/60) | kSGB6499 (1/33)	7	7	Parabacteroides_merdae (15/2296) | Parabacteroides_distasonis (6/4705) | Phocaeicola_massiliensis (3/619) | Phocaeicola_dorei (2/1473) | Phocaeicola_vulgatus (2/4172)	kSGB1949 (15/2296) | kSGB1934 (6/4703) | kSGB1812 (3/619) | kSGB1815 (2/1442) | kSGB1814 (2/4109)	5	5
VDB|0012-0021-0-0007|M406-c3682-c0-c28	3581	M406	uVSG	-	Phocaeicola_vulgatus (7/4172) | Phocaeicola_dorei (7/1473) | GGB1495_SGB2071 (6/953) | Parabacteroides_merdae (4/2296) | Phocaeicola_coprocola (3/557) | Phocaeicola_massiliensis (2/619) | Phocaeicola_coprophilus (1/357) | GGB1405_SGB1928 (1/86)	kSGB1815 (7/1442) | kSGB1814 (6/4109) | uSGB2071 (6/953) | kSGB1949 (4/2296) | kSGB1891 (3/557) | kSGB1812 (2/619) | kSGB69999 (1/63) | kSGB1888 (1/357) | uSGB1928 (1/86)	8	9	Phocaeicola_vulgatus (7/4172) | Phocaeicola_dorei (6/1473) | Phocaeicola_coprocola (2/557) | Parabacteroides_merdae (2/2296) | GGB1495_SGB2071 (1/953) | Phocaeicola_massiliensis (1/619)	kSGB1814 (6/4109) | kSGB1815 (6/1442) | kSGB1891 (2/557) | kSGB1949 (2/2296) | kSGB69999 (1/63) | uSGB2071 (1/953) | kSGB1812 (1/619)	6	6
VDB|0012-0021-0-0008|M1147-c105-c0-c221	52934	M1147	uVSG	-	Parabacteroides_distasonis (269/4705) | Bacteroides_caccae (1/742) | Rikenellaceae_bacterium (1/500) | GGB1407_SGB1930 (1/48)	kSGB1934 (269/4703) | kSGB1877 (1/742) | kSGB2229 (1/102) | uSGB1930 (1/48)	4	4	Parabacteroides_distasonis (186/4705) | Bacteroides_caccae (1/742)	kSGB1934 (186/4703) | kSGB1877 (1/742)	2	2
VDB|0012-0021-0-0009|M960-c3776-c0-c3	1770	M960	uVSG	-	-	-	0	0	-	-	0	0
VDB|0012-0021-0-000A|M330-c779-c0-c12	36533	M330	uVSG	-	Alistipes_shahii (189/1611) | Enterococcus_faecalis (27/2596) | GGB1681_SGB2313 (13/504) | GGB1680_SGB2312 (5/129) | Barnesiella_intestinihominis (3/3045) | Alistipes_putredinis (3/5632) | Alistipes_onderdonkii (1/2374) | Paraprevotella_clara (1/1049) | Alistipes_finegoldii (1/840) | Alistipes_communis (1/907) | Parabacteroides_merdae (1/2296) | Alistipes_sp_An31A (1/145)	kSGB2295 (189/1611) | kSGB7962 (27/2595) | uSGB2313 (13/504) | uSGB2312 (5/129) | kSGB1965 (3/3045) | kSGB2318 (3/5632) | kSGB2303 (1/2374) | kSGB1798 (1/1049) | kSGB2301 (1/840) | kSGB2290 (1/907) | kSGB1949 (1/2296) | kSGB2304 (1/145)	12	12	Alistipes_shahii (86/1611) | GGB1681_SGB2313 (8/504) | GGB1680_SGB2312 (3/129) | Barnesiella_intestinihominis (3/3045) | Alistipes_putredinis (2/5632) | Paraprevotella_clara (1/1049) | Alistipes_communis (1/907)	kSGB2295 (86/1611) | uSGB2313 (8/504) | uSGB2312 (3/129) | kSGB1965 (3/3045) | kSGB2318 (2/5632) | kSGB1798 (1/1049) | kSGB2290 (1/907)	7	7
VDB|0012-0022-0-0000|M99-c1254-c0-c0	33589	M99	uVSG	-	Clostridia_bacterium (5/13613) | Anaerotignum_lactatifermentans (3/83) | Phascolarctobacterium_succinatutens (1/1104) | Ruminococcaceae_bacterium (1/5899) | Roseburia_inulinivorans (1/1121) | Clostridium_sp_AF36_4 (1/1480)	kSGB5191 (3/124) | kSGB5193 (3/83) | kSGB14861 (2/1447) | kSGB5765 (1/1104) | kSGB4246 (1/11) | kSGB4940 (1/1121) | kSGB4644 (1/1480)	6	7	Clostridia_bacterium (2/13613) | Anaerotignum_lactatifermentans (2/83)	kSGB5191 (2/124) | kSGB5193 (2/83)	2	2
VDB|0012-0022-0-0001|M738-c70-c0-c73	95769	M738	uVSG	-	Parabacteroides_merdae (29/2296) | Phocaeicola_dorei (10/1473) | Parabacteroides_distasonis (7/4705) | Phocaeicola_vulgatus (3/4172) | Prevotella_intermedia (1/60) | Phocaeicola_massiliensis (1/619) | Bacilli_bacterium (1/1335)	kSGB1949 (29/2296) | kSGB1815 (10/1442) | kSGB1934 (7/4703) | kSGB1814 (3/4109) | kSGB1560 (1/60) | kSGB1812 (1/619) | kSGB6499 (1/33)	7	7	Parabacteroides_merdae (15/2296) | Phocaeicola_dorei (9/1473) | Parabacteroides_distasonis (6/4705) | Phocaeicola_vulgatus (3/4172) | Bacilli_bacterium (1/1335)	kSGB1949 (15/2296) | kSGB1815 (9/1442) | kSGB1934 (6/4703) | kSGB1814 (3/4109) | kSGB6499 (1/33)	5	5
VDB|0012-0022-0-0002|M223-c770-c0-c5	29392	M223	uVSG	-	Bacteroides_eggerthii (1/533) | Desmonostoc_muscorum (1/12)	kSGB1829 (1/533) | kSGB24748 (1/10)	2	2	Bacteroides_eggerthii (1/533)	kSGB1829 (1/533)	1	1
VDB|0012-0022-0-0003|M1332-c953-c0-c12	16269	M1332	uVSG	-	Eggerthella_lenta (37/398) | GGB38171_SGB72433 (1/116)	kSGB14809 (37/398) | uSGB72433 (1/116)	2	2	Eggerthella_lenta (31/398) | GGB38171_SGB72433 (1/116)	kSGB14809 (31/398) | uSGB72433 (1/116)	2	2
VDB|0012-0022-0-0004|M940-c483-c0-c78	43169	M940	uVSG	-	Eubacterium_rectale (112/8042) | Lentisphaeria_unclassified_SGB47571 (4/55) | Lachnospira_sp_NSJ_43 (2/755) | Candidatus_Gastranaerophilales_bacterium (1/1110) | Roseburia_inulinivorans (1/1121) | Ruminococcaceae_bacterium (1/5899) | Eubacterium_sp_AM28_29 (1/1257) | Bacteroides_thetaiotaomicron (1/711) | Tissierella_creatinini (1/1)	kSGB4933 (112/8042) | uSGB47571 (4/55) | kSGB5087 (2/755) | kSGB8601 (1/485) | kSGB4940 (1/1121) | kSGB4184 (1/325) | kSGB6796 (1/1257) | kSGB1861 (1/711) | kSGB49095 (1/1)	9	9	Bacteroides_thetaiotaomicron (1/711)	kSGB1861 (1/711)	1	1
VDB|0012-0022-0-0005|M629-c346-c1-c3	40941	M629	kVSG	NC_0217771_Salmonella_phage_Jersey|NC_0420841_Escherichia_phage_VB_EcoSGolestan|NC_0279931_Escherichia_phage_K1G|NC_0419921_Salmonella_phage_wksl3|NC_0418971_Escherichia_phage_K1ind1|NC_0167631_Salmonella_phage_SE2|NC_0418981_Escherichia_phage_K1ind2|NC_0279941_Escherichia_phage_K1H	Escherichia_coli (5/18595) | Escherichia_albertii (2/164) | Aeromonas_caviae (1/69) | Pectobacterium_brasiliense (1/39) | Serratia_marcescens (1/666)	kSGB10068 (5/18558) | kSGB10063 (2/164) | kSGB9955 (1/69) | kSGB10269 (1/39) | kSGB10251 (1/635)	5	5	Escherichia_coli (3/18595)	kSGB10068 (3/18558)	1	1
VDB|0012-0023-0-0000|M684-c471-c0-c26	36444	M684	uVSG	-	Alistipes_shahii (4/1611) | Opitutales_bacterium (1/316) | GGB1681_SGB2313 (1/504) | Alistipes_inops (1/835)	kSGB2295 (4/1611) | kSGB8767 (1/145) | uSGB2313 (1/504) | kSGB2286 (1/835)	4	4	Alistipes_shahii (1/1611) | GGB1681_SGB2313 (1/504)	kSGB2295 (1/1611) | uSGB2313 (1/504)	2	2
VDB|0012-0023-0-0001|M1299-c861-c1-c13	3445	M1299	uVSG	-	-	-	0	0	-	-	0	0
VDB|0012-0023-0-0002|M256-c1583-c0-c5	2361	M256	uVSG	-	GGB9712_SGB15244 (6/603) | Clostridiales_bacterium (4/182) | Erysipelatoclostridium_ramosum (2/477) | GGB2734_SGB3677 (2/841) | Bacteroidales_unclassified_SGB2076 (2/145) | Evtepia_gabavorous (1/306) | Enterocloster_asparagiformis (1/18) | Dysosmobacter_welbionis (1/598) | Phascolarctobacterium_faecium (1/2296) | GGB9691_SGB15198 (1/330) | GGB9615_SGB15053 (1/1060) | Ruminococcaceae_unclassified_SGB15251 (1/7) | Clostridia_bacterium (1/13613) | Clostridium_cocleatum (1/4)	uSGB15244 (6/603) | kSGB15158 (4/22) | kSGB6744 (2/477) | uSGB3677 (2/841) | uSGB2076 (2/145) | kSGB15120 (1/306) | kSGB4724 (1/18) | kSGB15078 (1/598) | kSGB5792 (1/2296) | uSGB15198 (1/330) | uSGB15053 (1/1060) | uSGB15251 (1/7) | kSGB14209 (1/276) | kSGB6748 (1/4)	14	14	-	-	0	0
VDB|0012-0023-0-0003|M1198-c532-c0-c7	16811	M1198	kVSG	NC_0020722_Streptococcus_phage_DT1|NC_0136451_Streptococcus_phage_Abc2|NC_0310231_Streptococcus_virus_9874|NC_0227761_Streptococcus_phage_TP778L|NC_0043031_Streptococcus_phage_O1205|NC_0008721_Streptococcus_phage_Sfi21|NC_0310941_Streptococcus_virus_9872|NC_0135981_Streptococcus_phage_ALQ132|NC_0103531_Streptococcus_phage_858	Streptococcus_thermophilus (233/682) | Streptococcus_salivarius (83/1053) | Streptococcus_vestibularis (5/95) | Streptococcus_lutetiensis (2/143) | Streptococcus_gallolyticus (2/168) | Eubacterium_sp_AM28_29 (1/1257) | Lactococcus_lactis (1/281) | Enterococcus_avium (1/78) | Monoglobus_pectinilyticus (1/202) | Faecalibacillus_intestinalis (1/1381) | GGB34630_SGB48684 (1/36) | Streptococcus_pseudopneumoniae (1/17) | Pseudoalteromonas_arctica (1/22) | Streptococcus_uberis (1/34)	kSGB8002 (233/682) | kSGB8007 (59/798) | kSGB8005 (14/163) | kSGB8009 (6/23) | kSGB8003 (5/95) | kSGB8006 (4/69) | kSGB8021 (2/143) | kSGB8018 (2/168) | kSGB6796 (1/1257) | kSGB7985 (1/218) | kSGB7931 (1/78) | kSGB4166 (1/202) | kSGB47156 (1/88) | uSGB48684 (1/36) | kSGB8085 (1/9) | kSGB13907 (1/21) | kSGB8224 (1/33)	14	17	Streptococcus_thermophilus (108/682) | Streptococcus_salivarius (11/1053) | Monoglobus_pectinilyticus (1/202)	kSGB8002 (108/682) | kSGB8007 (9/798) | kSGB4166 (1/202) | kSGB8006 (1/69) | kSGB8009 (1/23)	3	3
VDB|0012-0023-0-0004|M1332-c953-c0-c24	15843	M1332	uVSG	-	Eggerthella_lenta (35/398)	kSGB14809 (35/398)	1	1	Eggerthella_lenta (25/398)	kSGB14809 (25/398)	1	1
VDB|0012-0024-0-0000|M873-c3051-c0-c1	3573	M873	uVSG	-	-	-	0	0	-	-	0	0
VDB|0012-0024-0-0001|M1320-c914-c0-c4	30440	M1320	uVSG	-	GGB9512_SGB14909 (17/234) | GGB4491_SGB6188 (3/37) | Ruminococcaceae_bacterium (3/5899) | Bacteroides_uniformis (1/6758) | Negativibacillus_massiliensis (1/103) | Gemmiger_sp_An50 (1/1) | Lachnoclostridium_sp_An76 (1/6)	uSGB14909 (17/234) | uSGB6188 (3/37) | kSGB14906 (2/106) | kSGB1836 (1/6758) | kSGB15266 (1/152) | kSGB14912 (1/103) | kSGB15282 (1/1) | kSGB4603 (1/6)	7	8	GGB9512_SGB14909 (9/234) | Negativibacillus_massiliensis (1/103)	uSGB14909 (9/234) | kSGB14912 (1/103)	2	2
VDB|0012-0024-0-0002|M776-c862-c0-c20	30349	M776	uVSG	-	Bacteroides_uniformis (1/6758)	kSGB1836 (1/6758)	1	1	Bacteroides_uniformis (1/6758)	kSGB1836 (1/6758)	1	1
VDB|0012-0024-0-0003|M472-c2144-c0-c5	1732	M472	uVSG	-	-	-	0	0	-	-	0	0
VDB|0012-0024-0-0004|M203-c1101-c0-c1	20971	M203	uVSG	-	Phascolarctobacterium_faecium (150/2296) | Bacilli_unclassified_SGB6571 (1/311)	kSGB5792 (150/2296) | uSGB6571 (1/311)	2	2	Phascolarctobacterium_faecium (38/2296) | Bacilli_unclassified_SGB6571 (1/311)	kSGB5792 (38/2296) | uSGB6571 (1/311)	2	2
VDB|0012-0024-0-0005|M25-c1041-c0-c14	1706	M25	uVSG	-	Clostridium_sp_AF36_4 (3/1480) | Clostridium_innocuum (2/328) | Ruminococcus_bromii (1/4359)	kSGB4644 (3/1480) | kSGB4037 (2/311) | kSGB4285 (1/4353)	3	3	Clostridium_innocuum (2/328)	kSGB4037 (2/311)	1	1
VDB|0012-0024-0-0006|M267-c1144-c2-c0	19534	M267	uVSG	-	GGB3293_SGB4348 (1/2283) | GGB9635_SGB15106 (1/1782) | Clostridia_unclassified_SGB14844 (1/84)	uSGB4348 (1/2283) | uSGB15106 (1/1782) | uSGB14844 (1/84)	3	3	-	-	0	0
VDB|0012-0024-0-0007|M694-c921-c0-c2	16110	M694	uVSG	-	Phascolarctobacterium_faecium (116/2296) | Bacilli_unclassified_SGB6571 (1/311) | GGB3185_SGB4208 (1/53)	kSGB5792 (116/2296) | uSGB6571 (1/311) | uSGB4208 (1/53)	3	3	Phascolarctobacterium_faecium (59/2296)	kSGB5792 (59/2296)	1	1
VDB|0012-0024-0-0008|M776-c823-c0-c32	66769	M776	uVSG	-	Bacteroides_uniformis (175/6758) | Phocaeicola_vulgatus (2/4172) | Bacteroides_ovatus (2/1006) | Clostridium_sp_AF15_49 (1/1762) | Bacteroides_eggerthii (1/533) | Flavobacterium_psychrophilum (1/86) | Bacteroides_sp_CACC_737 (1/2)	kSGB1836 (175/6758) | kSGB1814 (2/4109) | kSGB1871 (2/997) | kSGB5111 (1/1762) | kSGB1829 (1/533) | kSGB2947 (1/86) | kSGB63897 (1/2)	7	7	Bacteroides_uniformis (7/6758)	kSGB1836 (7/6758)	1	1
VDB|0012-0024-0-0009|M1332-c953-c0-c33	14144	M1332	uVSG	-	Eggerthella_lenta (37/398) | Collinsella_aerofaciens (1/2091) | GGB38171_SGB72433 (1/116)	kSGB14809 (37/398) | kSGB14546 (1/1768) | uSGB72433 (1/116)	3	3	Eggerthella_lenta (30/398) | GGB38171_SGB72433 (1/116)	kSGB14809 (30/398) | uSGB72433 (1/116)	2	2
VDB|0012-0024-0-000A|M267-c1189-c1-c3	14012	M267	uVSG	-	Campylobacter_jejuni (2/1407)	kSGB19444 (2/1405)	1	1	-	-	0	0
VDB|0012-0024-0-000B|M1299-c861-c1-c7	10792	M1299	uVSG	-	-	-	0	0	-	-	0	0
VDB|0012-0024-0-000C|M892-c3694-c0-c0	10649	M892	uVSG	-	Oscillibacter_sp_ER4 (3/2741) | Dysosmobacter_welbionis (1/598) | Ruminococcaceae_unclassified_SGB15234 (1/779)	kSGB15254 (3/2741) | kSGB15078 (1/598) | uSGB15234 (1/779)	3	3	-	-	0	0
VDB|0012-0024-0-000D|M106-c1270-c3-c3	6452	M106	uVSG	-	GGB9644_SGB15121 (3/177) | Oscillibacter_SGB63224 (1/2) | Dysosmobacter_welbionis (1/598) | GGB9694_SGB15204 (1/31) | Flavonifractor_plautii (1/696) | Flavonifractor_SGB63188 (1/2) | Pseudoflavonifractor_SGB15156 (1/15)	uSGB15121 (3/177) | uSGB63224 (1/2) | kSGB15078 (1/598) | uSGB15204 (1/31) | kSGB15132 (1/696) | uSGB63188 (1/2) | uSGB15156 (1/15)	7	7	Dysosmobacter_welbionis (1/598)	kSGB15078 (1/598)	1	1
VDB|0012-0024-0-000E|M893-c1873-c1-c1	43207	M893	uVSG	-	Firmicutes_bacterium_AF16_15 (316/1338) | Clostridiaceae_bacterium (42/2163) | Enterocloster_clostridioformis (8/158) | Hungateiclostridium_thermocellum (7/19) | Roseburia_inulinivorans (6/1121) | Fusicatenibacter_saccharivorans (4/4240) | Clostridium_sp_AF36_4 (4/1480) | Roseburia_intestinalis (2/1217) | GGB13016_SGB20188 (2/4) | Blautia_faecis (2/663) | Roseburia_faecis (2/3280) | Eubacterium_ramulus (2/124) | Lachnospiraceae_bacterium (2/3222) | Lacrimispora_amygdalina (1/573) | Dialister_invisus (1/1495) | GGB3614_SGB4886 (1/348) | Anaerotignum_lactatifermentans (1/83) | Firmicutes_unclassified_SGB59712 (1/1) | Clostridium_sp_AF34_13 (1/375) | Anaerobutyricum_SGB59734 (1/1) | Blautia_SGB4831 (1/41) | Odoribacter_splanchnicus (1/1981) | Lachnospiraceae_unclassified_SGB4894 (1/350) | Anaerobutyricum_hallii (1/960) | Dorea_formicigenerans (1/166) | Roseburia_SGB4919 (1/6) | Faecalicatena_fissicatena (1/812) | Dorea_longicatena (1/1103) | Lacrimispora_celerecrescens (1/516) | Firmicutes_unclassified_SGB71619 (1/4) | Coprococcus_comes (1/310) | Phocaeicola_vulgatus (1/4172) | Clostridium_sp_AM22_11AC (1/900) | Streptomyces_atroolivaceus (1/1)	kSGB4993 (316/1338) | kSGB4721 (42/206) | kSGB4760 (8/142) | kSGB8476 (7/19) | kSGB4940 (6/1121) | kSGB4874 (4/4240) | kSGB4644 (4/1480) | kSGB4951 (2/1217) | uSGB20188 (2/4) | kSGB4820 (2/663) | kSGB4925 (2/3280) | kSGB4716 (1/572) | kSGB5825 (1/1495) | uSGB4886 (1/348) | kSGB5193 (1/83) | uSGB59712 (1/1) | kSGB4659 (1/375) | uSGB59734 (1/1) | uSGB4831 (1/41) | kSGB1790 (1/1981) | kSGB4960 (1/32) | uSGB4894 (1/350) | kSGB4537 (1/153) | kSGB4575 (1/166) | kSGB4959 (1/92) | uSGB4919 (1/6) | kSGB4871 (1/810) | kSGB4780 (1/55) | kSGB4581 (1/877) | kSGB4868 (1/502) | uSGB71619 (1/4) | kSGB4577 (1/301) | kSGB1814 (1/4109) | kSGB4994 (1/10) | kSGB4749 (1/900) | kSGB34720 (1/1)	34	36	Firmicutes_bacterium_AF16_15 (246/1338) | Roseburia_inulinivorans (5/1121) | Clostridium_sp_AF36_4 (3/1480) | Fusicatenibacter_saccharivorans (2/4240) | Roseburia_intestinalis (2/1217) | Roseburia_faecis (2/3280) | Lacrimispora_amygdalina (1/573) | Dialister_invisus (1/1495) | Anaerotignum_lactatifermentans (1/83) | Firmicutes_unclassified_SGB59712 (1/1) | Clostridium_sp_AF34_13 (1/375) | Anaerobutyricum_SGB59734 (1/1) | Blautia_SGB4831 (1/41) | Lachnospiraceae_unclassified_SGB4894 (1/350) | Blautia_faecis (1/663) | Eubacterium_ramulus (1/124) | Dorea_longicatena (1/1103) | Lacrimispora_celerecrescens (1/516) | Coprococcus_comes (1/310) | Lachnospiraceae_bacterium (1/3222)	kSGB4993 (246/1338) | kSGB4940 (5/1121) | kSGB4644 (3/1480) | kSGB4874 (2/4240) | kSGB4951 (2/1217) | kSGB4925 (2/3280) | kSGB4716 (1/572) | kSGB5825 (1/1495) | kSGB5193 (1/83) | uSGB59712 (1/1) | kSGB4659 (1/375) | uSGB59734 (1/1) | uSGB4831 (1/41) | uSGB4894 (1/350) | kSGB4820 (1/663) | kSGB4959 (1/92) | kSGB4581 (1/877) | kSGB4868 (1/502) | kSGB4577 (1/301) | kSGB4780 (1/55)	20	20
VDB|0012-0025-0-0000|M1107-c808-c0-c7	16935	M1107	uVSG	-	-	-	0	0	-	-	0	0
VDB|0012-0025-0-0001|M27-c2064-c1-c0	13846	M27	uVSG	-	Flavonifractor_plautii (29/696) | Clostridium_phoceensis (8/163)	kSGB15132 (29/696) | kSGB15154 (8/163)	2	2	-	-	0	0
VDB|0012-0025-0-0002|M205-c1494-c0-c6	12025	M205	uVSG	-	Blautia_massiliensis (25/1146) | Blautia_obeum (13/306) | Holdemanella_SGB47838 (5/39) | Roseburia_faecis (3/3280) | Eubacterium_rectale (3/8042) | Anaerobutyricum_hallii (3/960) | Clostridium_sp_AM49_4BH (1/665) | Blautia_wexlerae (1/2518) | Ruminococcus_torques (1/2473) | Blautia_faecis (1/663) | Roseburia_intestinalis (1/1217) | Lachnospiraceae_bacterium (1/3222) | Firmicutes_bacterium_AF16_15 (1/1338) | Eisenbergiella_tayi (1/125) | Roseburia_inulinivorans (1/1121) | Dorea_formicigenerans (1/166) | GGB34213_SGB47965 (1/1)	kSGB4826 (25/1146) | kSGB4811 (13/227) | uSGB47838 (5/39) | kSGB4925 (3/3280) | kSGB4933 (3/8042) | kSGB4532 (2/807) | kSGB4652 (1/665) | kSGB4837 (1/2481) | kSGB4563 (1/777) | kSGB4820 (1/663) | kSGB4951 (1/1217) | kSGB4803 (1/25) | kSGB4993 (1/1338) | kSGB4988 (1/119) | kSGB4537 (1/153) | kSGB4940 (1/1121) | kSGB4575 (1/166) | uSGB47965 (1/1)	17	18	Blautia_obeum (3/306) | Anaerobutyricum_hallii (1/960)	kSGB4811 (3/227) | kSGB4532 (1/807)	2	2
VDB|0012-0025-0-0003|M1147-c105-c0-c135	93832	M1147	uVSG	-	Parabacteroides_distasonis (397/4705) | Bacteroides_caccae (1/742) | Bacteroides_thetaiotaomicron (1/711) | Eubacterium_sp_AF34_35BH (1/103) | GGB1407_SGB1930 (1/48)	kSGB1934 (397/4703) | kSGB1877 (1/742) | kSGB1861 (1/711) | kSGB5051 (1/103) | uSGB1930 (1/48)	5	5	Parabacteroides_distasonis (124/4705) | Bacteroides_thetaiotaomicron (1/711) | Eubacterium_sp_AF34_35BH (1/103)	kSGB1934 (124/4703) | kSGB1861 (1/711) | kSGB5051 (1/103)	3	3
VDB|0012-0025-0-0004|M386-c3749-c0-c2	9268	M386	uVSG	-	Flavonifractor_plautii (4/696) | Anaeromassilibacillus_sp_An250 (4/28) | GGB9644_SGB15121 (3/177) | Clostridia_unclassified_SGB14308 (1/19) | Flavonifractor_sp_An10 (1/12)	kSGB15132 (4/696) | kSGB14894 (4/28) | uSGB15121 (3/177) | uSGB14308 (1/19) | kSGB15134 (1/12)	5	5	-	-	0	0
VDB|0012-0025-0-0005|M517-c1562-c0-c0	9031	M517	uVSG	-	Bacteroides_uniformis (79/6758) | Phocaeicola_vulgatus (2/4172) | GGB1387_SGB1895 (1/122) | Bacteroides_cellulosilyticus (1/522) | Clostridium_sp_AF15_49 (1/1762)	kSGB1836 (79/6758) | kSGB1814 (2/4109) | uSGB1895 (1/122) | kSGB1844 (1/522) | kSGB5111 (1/1762)	5	5	Bacteroides_uniformis (23/6758) | GGB1387_SGB1895 (1/122) | Bacteroides_cellulosilyticus (1/522)	kSGB1836 (23/6758) | uSGB1895 (1/122) | kSGB1844 (1/522)	3	3
VDB|0012-0025-0-0006|M517-c1543-c0-c2	8087	M517	uVSG	-	Bacteroides_uniformis (140/6758) | Phocaeicola_vulgatus (4/4172) | Bacteroides_ovatus (2/1006) | Bacteroidaceae_bacterium (1/1518) | Roseburia_inulinivorans (1/1121)	kSGB1836 (140/6758) | kSGB1814 (4/4109) | kSGB1871 (2/997) | kSGB1890 (1/30) | kSGB4940 (1/1121)	5	5	Bacteroides_uniformis (33/6758) | Bacteroides_ovatus (2/1006) | Phocaeicola_vulgatus (1/4172)	kSGB1836 (33/6758) | kSGB1871 (2/997) | kSGB1814 (1/4109)	3	3
VDB|0012-0025-0-0007|M412-c744-c1-c71	8006	M412	uVSG	-	Dorea_longicatena (13/1103) | Anaerobutyricum_hallii (2/960) | Blautia_wexlerae (1/2518) | GGB3189_SGB4212 (1/115) | Coprococcus_sp_OM04_5BH (1/186)	kSGB4581 (13/877) | kSGB4532 (2/807) | kSGB4837 (1/2481) | uSGB4212 (1/115) | kSGB5115 (1/186)	5	5	-	-	0	0
VDB|0012-0025-0-0008|M412-c1720-c1-c12	7178	M412	uVSG	-	-	-	0	0	-	-	0	0
VDB|0012-0025-0-0009|M330-c779-c0-c36	36269	M330	uVSG	-	Alistipes_shahii (177/1611) | GGB1681_SGB2313 (19/504) | GGB1680_SGB2312 (6/129) | Barnesiella_intestinihominis (3/3045) | Alistipes_putredinis (3/5632) | Alistipes_onderdonkii (1/2374) | Paraprevotella_clara (1/1049) | Alistipes_finegoldii (1/840) | Alistipes_communis (1/907) | Parabacteroides_merdae (1/2296) | Alistipes_sp_An31A (1/145)	kSGB2295 (177/1611) | uSGB2313 (19/504) | uSGB2312 (6/129) | kSGB1965 (3/3045) | kSGB2318 (3/5632) | kSGB2303 (1/2374) | kSGB1798 (1/1049) | kSGB2301 (1/840) | kSGB2290 (1/907) | kSGB1949 (1/2296) | kSGB2304 (1/145)	11	11	Alistipes_shahii (88/1611) | GGB1681_SGB2313 (8/504) | GGB1680_SGB2312 (5/129) | Barnesiella_intestinihominis (3/3045) | Alistipes_onderdonkii (1/2374) | Paraprevotella_clara (1/1049) | Alistipes_putredinis (1/5632) | Parabacteroides_merdae (1/2296)	kSGB2295 (88/1611) | uSGB2313 (8/504) | uSGB2312 (5/129) | kSGB1965 (3/3045) | kSGB2303 (1/2374) | kSGB1798 (1/1049) | kSGB2318 (1/5632) | kSGB1949 (1/2296)	8	8
VDB|0012-0025-0-000A|M65-c1170-c0-c6	6258	M65	uVSG	-	Clostridia_bacterium (2/13613)	kSGB14937 (2/59)	1	1	-	-	0	0
VDB|0012-0025-0-000B|M517-c1079-c1-c3	4248	M517	uVSG	-	Bacteroides_uniformis (93/6758) | Phocaeicola_vulgatus (3/4172) | Phocaeicola_dorei (2/1473) | Bacteroides_intestinalis (2/211) | Bacteroides_stercoris (1/2047) | Bacteroides_cellulosilyticus (1/522)	kSGB1836 (93/6758) | kSGB1814 (3/4109) | kSGB1815 (2/1442) | kSGB1846 (2/185) | kSGB1830 (1/2047) | kSGB1844 (1/522)	6	6	Bacteroides_uniformis (15/6758) | Phocaeicola_dorei (2/1473) | Bacteroides_stercoris (1/2047)	kSGB1836 (15/6758) | kSGB1815 (2/1442) | kSGB1830 (1/2047)	3	3
VDB|0012-0025-0-000C|M517-c1837-c0-c4	3654	M517	uVSG	-	Bacteroides_uniformis (91/6758) | Bacteroides_cellulosilyticus (4/522) | Bacteroidaceae_bacterium (2/1518) | Bacteroides_stercoris (2/2047) | Phocaeicola_dorei (2/1473) | Phocaeicola_vulgatus (2/4172) | Alistipes_inops (1/835) | Bacteroides_ovatus (1/1006) | Clostridium_sp_AF34_13 (1/375)	kSGB1836 (91/6758) | kSGB1844 (4/522) | kSGB1830 (2/2047) | kSGB1815 (2/1442) | kSGB1814 (2/4109) | kSGB2286 (1/835) | kSGB1890 (1/30) | kSGB1871 (1/997) | kSGB1886 (1/16) | kSGB4659 (1/375)	9	10	Bacteroides_uniformis (19/6758) | Phocaeicola_dorei (2/1473) | Alistipes_inops (1/835) | Bacteroides_ovatus (1/1006) | Bacteroides_stercoris (1/2047)	kSGB1836 (19/6758) | kSGB1815 (2/1442) | kSGB2286 (1/835) | kSGB1871 (1/997) | kSGB1830 (1/2047)	5	5
VDB|0012-0025-0-000D|M289-c1670-c1-c5	3516	M289	uVSG	-	Clostridia_bacterium (1/13613)	kSGB14937 (1/59)	1	1	-	-	0	0
VDB|0012-0025-0-000E|M1147-c717-c1-c70	61339	M1147	uVSG	-	Parabacteroides_distasonis (522/4705) | Anaerobutyricum_hallii (1/960) | Phocaeicola_vulgatus (1/4172) | Bacteroides_caccae (1/742) | Phocaeicola_dorei (1/1473) | Catenibacterium_sp_AM22_15 (1/701)	kSGB1934 (520/4703) | kSGB27780 (2/2) | kSGB4532 (1/807) | kSGB1814 (1/4109) | kSGB1877 (1/742) | kSGB1815 (1/1442) | kSGB6783 (1/701)	6	7	Parabacteroides_distasonis (100/4705) | Anaerobutyricum_hallii (1/960)	kSGB1934 (100/4703) | kSGB4532 (1/807)	2	2
VDB|0012-0026-0-0000|M1220-c601-c0-c1	58657	M1220	uVSG	-	Bilophila_wadsworthia (9/1097) | Phascolarctobacterium_succinatutens (1/1104)	kSGB15452 (9/1097) | kSGB5765 (1/1104)	2	2	Bilophila_wadsworthia (2/1097)	kSGB15452 (2/1097)	1	1
VDB|0012-0026-0-0001|M801-c103-c1-c275	30939	M801	uVSG	-	Bacteroides_uniformis (4/6758) | Bacteroides_SGB1849 (2/2) | Phocaeicola_vulgatus (2/4172) | Bacteroides_eggerthii (1/533)	kSGB1836 (4/6758) | uSGB1849 (2/2) | kSGB1814 (2/4109) | kSGB1829 (1/533)	4	4	Bacteroides_SGB1849 (2/2) | Bacteroides_uniformis (2/6758) | Bacteroides_eggerthii (1/533)	uSGB1849 (2/2) | kSGB1836 (2/6758) | kSGB1829 (1/533)	3	3
VDB|0012-0026-0-0002|M459-c3388-c0-c10	4173	M459	uVSG	-	Ruthenibacterium_lactatiformans (6/958)	kSGB15271 (6/957)	1	1	Ruthenibacterium_lactatiformans (6/958)	kSGB15271 (6/957)	1	1
VDB|0012-0026-0-0003|M459-c3265-c0-c0	21271	M459	uVSG	-	Fusicatenibacter_saccharivorans (5/4240) | GGB38793_SGB48050 (3/11) | Roseburia_sp_AF02_12 (2/1130) | Clostridia_bacterium (1/13613) | Peptococcaceae_bacterium (1/132)	kSGB4874 (5/4240) | uSGB48050 (3/11) | kSGB4938 (2/1130) | kSGB14291 (1/87) | kSGB4051 (1/18)	5	5	-	-	0	0
VDB|0012-0027-0-0000|M694-c507-c0-c16	51578	M694	uVSG	-	Phascolarctobacterium_faecium (239/2296) | Acidaminococcaceae_bacterium (1/66) | Bacilli_unclassified_SGB6571 (1/311) | GGB3185_SGB4208 (1/53)	kSGB5792 (239/2296) | kSGB5789 (1/9) | uSGB6571 (1/311) | uSGB4208 (1/53)	4	4	Phascolarctobacterium_faecium (121/2296) | Acidaminococcaceae_bacterium (1/66) | Bacilli_unclassified_SGB6571 (1/311)	kSGB5792 (121/2296) | kSGB5789 (1/9) | uSGB6571 (1/311)	3	3
VDB|0012-0028-0-0000|M878-c1995-c0-c0	23030	M878	uVSG	-	Streptococcus_salivarius (28/1053) | Streptococcus_vestibularis (2/95) | Gemella_sanguinis (1/52) | Ligilactobacillus_salivarius (1/266) | GGB38622_SGB64216 (1/1) | Staphylococcus_epidermidis (1/1294)	kSGB8007 (24/798) | kSGB8005 (2/163) | kSGB8003 (2/95) | kSGB7298 (1/52) | kSGB7082 (1/211) | kSGB8006 (1/69) | uSGB64216 (1/1) | kSGB8009 (1/23) | kSGB7865 (1/1225)	6	9	Streptococcus_salivarius (16/1053) | Ligilactobacillus_salivarius (1/266)	kSGB8007 (14/798) | kSGB7082 (1/211) | kSGB8006 (1/69) | kSGB8009 (1/23)	2	2
VDB|0012-0028-0-0001|M954-c1305-c0-c4	19639	M954	uVSG	-	Flavonifractor_plautii (137/696) | Dysosmobacter_welbionis (3/598) | Clostridiales_bacterium (1/182) | GGB9614_SGB15049 (1/55) | Intestinimonas_butyriciproducens (1/41) | Bacteroides_thetaiotaomicron (1/711)	kSGB15132 (137/696) | kSGB15078 (3/598) | kSGB15159 (1/114) | uSGB15049 (1/55) | kSGB15126 (1/41) | kSGB1861 (1/711)	6	6	Flavonifractor_plautii (76/696) | Dysosmobacter_welbionis (1/598) | GGB9614_SGB15049 (1/55)	kSGB15132 (76/696) | kSGB15078 (1/598) | uSGB15049 (1/55)	3	3
VDB|0012-0028-0-0002|M240-c1559-c0-c6	2065	M240	uVSG	-	Enterocloster_aldensis (1/69)	kSGB4762 (1/69)	1	1	-	-	0	0
VDB|0012-0028-0-0003|M550-c2558-c0-c5	1663	M550	uVSG	-	Eisenbergiella_tayi (10/125) | Eisenbergiella_massiliensis (6/82)	kSGB4988 (10/119) | kSGB4987 (6/82)	2	2	Eisenbergiella_massiliensis (6/82) | Eisenbergiella_tayi (5/125)	kSGB4987 (6/82) | kSGB4988 (5/119)	2	2
VDB|0012-0028-0-0004|M176-c834-c0-c40	9340	M176	uVSG	-	Clostridium_innocuum (115/328) | GGB33317_SGB51734 (8/20) | Erysipelatoclostridium_ramosum (1/477) | Veillonella_parvula (1/767) | Ruminococcus_torques (1/2473) | Erysipelotrichaceae_bacterium (1/442)	kSGB4037 (115/311) | uSGB51734 (8/20) | kSGB6744 (1/477) | kSGB6939 (1/767) | kSGB4608 (1/1696) | kSGB29002 (1/1)	6	6	Clostridium_innocuum (21/328) | GGB33317_SGB51734 (2/20)	kSGB4037 (21/311) | uSGB51734 (2/20)	2	2
VDB|0012-0028-0-0005|M892-c154-c3-c1	57752	M892	uVSG	-	Flavonifractor_plautii (24/696) | GGB9644_SGB15121 (4/177) | Faecalibacterium_prausnitzii (3/9456) | GGB9695_SGB15211 (2/13) | Anaeromassilibacillus_sp_An250 (2/28) | Clostridiales_bacterium (1/182) | GGB9694_SGB15204 (1/31) | Oscillibacter_sp_ER4 (1/2741) | GGB9694_SGB15203 (1/108) | Lawsonibacter_sp_NSJ_51 (1/30) | Clostridia_bacterium (1/13613) | Pseudoflavonifractor_SGB15156 (1/15) | Intestinimonas_butyriciproducens (1/41)	kSGB15132 (24/696) | uSGB15121 (4/177) | kSGB15316 (3/3016) | uSGB15211 (2/13) | kSGB14894 (2/28) | kSGB15159 (1/114) | uSGB15204 (1/31) | kSGB15254 (1/2741) | uSGB15203 (1/108) | kSGB15131 (1/30) | kSGB15374 (1/570) | uSGB15156 (1/15) | kSGB15126 (1/41)	13	13	Flavonifractor_plautii (10/696) | Lawsonibacter_sp_NSJ_51 (1/30)	kSGB15132 (10/696) | kSGB15131 (1/30)	2	2
VDB|0012-0028-0-0006|M520-c2936-c0-c3	8177	M520	uVSG	-	Agathobaculum_butyriciproducens (2/947) | Anaerostipes_sp_992a (1/2)	kSGB14993 (2/947) | kSGB4685 (1/2)	2	2	-	-	0	0
VDB|0012-0028-0-0007|M1276-c810-c0-c16	8069	M1276	uVSG	-	Adlercreutzia_equolifaciens (4/317) | Collinsella_SGB14439 (3/93) | GGB33489_SGB58412 (1/5) | Microbacterium_SGB53951 (1/2)	kSGB14798 (4/94) | uSGB14439 (3/93) | uSGB58412 (1/5) | uSGB53951 (1/2)	4	4	-	-	0	0
VDB|0012-0029-0-0000|M801-c103-c1-c293	22372	M801	uVSG	-	Bacteroides_SGB1849 (2/2) | Bacteroides_uniformis (1/6758)	uSGB1849 (2/2) | kSGB1836 (1/6758)	2	2	Bacteroides_SGB1849 (2/2)	uSGB1849 (2/2)	1	1
VDB|0012-0029-0-0001|M332-c1796-c1-c5	2548	M332	uVSG	-	Bilophila_wadsworthia (23/1097) | Bilophila_SGB15451 (3/34) | Desulfovibrio_fairfieldensis (2/89) | GGB9818_SGB15459 (1/4) | GGB52379_SGB73190 (1/4) | Phascolarctobacterium_succinatutens (1/1104)	kSGB15452 (23/1097) | uSGB15451 (3/34) | kSGB15470 (2/89) | uSGB15459 (1/4) | uSGB73190 (1/4) | kSGB5765 (1/1104)	6	6	Bilophila_wadsworthia (7/1097) | Bilophila_SGB15451 (2/34)	kSGB15452 (7/1097) | uSGB15451 (2/34)	2	2
VDB|0012-0029-0-0002|M406-c846-c0-c16	2050	M406	uVSG	-	GGB1495_SGB2071 (21/953) | Odoribacter_splanchnicus (16/1981) | Parabacteroides_merdae (11/2296) | Bacteroides_uniformis (6/6758) | Bacteroides_ovatus (5/1006) | Alistipes_shahii (5/1611) | Parabacteroides_distasonis (4/4705) | GGB1680_SGB2312 (1/129) | Bacteroides_eggerthii (1/533) | Bacteroides_caccae (1/742) | GGB1617_SGB2214 (1/38) | Parabacteroides_massiliensis (1/14) | Parabacteroides_goldsteinii (1/87) | GGB1387_SGB1895 (1/122) | Bacteroides_cellulosilyticus (1/522) | Butyricimonas_virosa (1/173) | Phocaeicola_dorei (1/1473) | Bacteroides_timonensis (1/24) | Phocaeicola_vulgatus (1/4172)	uSGB2071 (21/953) | kSGB1790 (16/1981) | kSGB1949 (11/2296) | kSGB1836 (6/6758) | kSGB1871 (5/997) | kSGB2295 (5/1611) | kSGB1934 (4/4703) | uSGB2312 (1/129) | kSGB1829 (1/533) | kSGB1877 (1/742) | uSGB2214 (1/38) | kSGB1945 (1/14) | kSGB1941 (1/82) | uSGB1895 (1/122) | kSGB1844 (1/522) | kSGB1784 (1/173) | kSGB1815 (1/1442) | kSGB1842 (1/24) | kSGB1814 (1/4109)	19	19	Odoribacter_splanchnicus (13/1981) | Parabacteroides_merdae (5/2296) | Parabacteroides_distasonis (3/4705) | Bacteroides_eggerthii (1/533) | GGB1387_SGB1895 (1/122) | Butyricimonas_virosa (1/173) | Bacteroides_timonensis (1/24) | Phocaeicola_vulgatus (1/4172) | Bacteroides_uniformis (1/6758)	kSGB1790 (13/1981) | kSGB1949 (5/2296) | kSGB1934 (3/4703) | kSGB1829 (1/533) | uSGB1895 (1/122) | kSGB1784 (1/173) | kSGB1842 (1/24) | kSGB1814 (1/4109) | kSGB1836 (1/6758)	9	9
VDB|0012-0029-0-0003|M1333-c3600-c1-c51	1561	M1333	uVSG	-	Alistipes_shahii (82/1611) | GGB1681_SGB2313 (7/504) | Alistipes_putredinis (3/5632) | Barnesiella_intestinihominis (3/3045) | Paraprevotella_clara (1/1049) | Alistipes_finegoldii (1/840)	kSGB2295 (82/1611) | uSGB2313 (7/504) | kSGB2318 (3/5632) | kSGB1965 (3/3045) | kSGB1798 (1/1049) | kSGB2301 (1/840)	6	6	Alistipes_shahii (32/1611) | GGB1681_SGB2313 (6/504) | Paraprevotella_clara (1/1049) | Alistipes_finegoldii (1/840) | Alistipes_putredinis (1/5632)	kSGB2295 (32/1611) | uSGB2313 (6/504) | kSGB1798 (1/1049) | kSGB2301 (1/840) | kSGB2318 (1/5632)	5	5
VDB|0012-0029-0-0004|M92-c1231-c0-c18	13324	M92	uVSG	-	-	-	0	0	-	-	0	0
VDB|0012-0029-0-0005|M801-c1467-c0-c11	5953	M801	uVSG	-	Bacteroides_finegoldii (1/100) | Bacteroides_uniformis (1/6758) | Bacteroides_heparinolyticus (1/5)	kSGB1862 (1/98) | kSGB1836 (1/6758) | kSGB21589 (1/5)	3	3	-	-	0	0
VDB|0012-0029-0-0006|M617-c1503-c0-c44	5633	M617	uVSG	-	Blautia_massiliensis (43/1146) | Blautia_wexlerae (5/2518) | Roseburia_intestinalis (3/1217) | Lachnospiraceae_bacterium (2/3222) | GGB38754_SGB47783 (2/10) | Roseburia_faecis (2/3280) | Bacteroides_uniformis (1/6758) | Coprococcus_catus (1/453) | Blautia_obeum (1/306)	kSGB4826 (43/1146) | kSGB4837 (5/2481) | kSGB4951 (3/1217) | kSGB47806 (2/14) | uSGB47783 (2/10) | kSGB4925 (2/3280) | kSGB1836 (1/6758) | kSGB4670 (1/453) | kSGB4811 (1/227)	9	9	Blautia_massiliensis (1/1146) | Blautia_wexlerae (1/2518)	kSGB4826 (1/1146) | kSGB4837 (1/2481)	2	2
VDB|0012-0029-0-0007|M301-c1696-c2-c1	3860	M301	uVSG	-	GGB9705_SGB15225 (1/95)	uSGB15225 (1/95)	1	1	-	-	0	0
VDB|0012-002A-0-0000|M431-c2028-c1-c7	3285	M431	uVSG	-	Veillonella_rogosae (1/74) | Veillonella_atypica (1/194) | Veillonella_parvula (1/767)	kSGB6956 (1/74) | kSGB6936 (1/194) | kSGB6939 (1/767)	3	3	Veillonella_rogosae (1/74) | Veillonella_parvula (1/767)	kSGB6956 (1/74) | kSGB6939 (1/767)	2	2
VDB|0012-002A-0-0001|M406-c263-c1-c75	35239	M406	uVSG	-	Phocaeicola_vulgatus (111/4172) | GGB1495_SGB2071 (108/953) | Odoribacter_splanchnicus (86/1981) | Bacteroides_uniformis (34/6758) | Parabacteroides_distasonis (24/4705) | Phocaeicola_massiliensis (23/619) | Parabacteroides_merdae (17/2296) | Phocaeicola_dorei (16/1473) | Phocaeicola_coprocola (12/557) | Prevotella_marseillensis (9/228) | Bacteroides_cellulosilyticus (7/522) | GGB1405_SGB1928 (7/86) | GGB1219_SGB1587 (6/49) | Phocaeicola_coprophilus (5/357) | Barnesiella_intestinihominis (5/3045) | Alistipes_shahii (4/1611) | GGB1420_SGB1957 (4/375) | GGB1387_SGB1894 (3/9) | Bacteroides_caccae (2/742) | Coprobacter_fastidiosus (2/227) | GGB1102_SGB1416 (2/22) | Bacteroides_timonensis (2/24) | GGB1355_SGB1819 (2/6) | GGB1387_SGB1895 (2/122) | Barnesiella_sp_An22 (2/13) | Phocaeicola_plebeius (2/1036) | Prevotella_sp_PCJ2 (2/3) | Prevotella_SGB27452 (1/1) | Bacteroides_eggerthii (1/533) | GGB47851_SGB77769 (1/1) | GGB27959_SGB40412 (1/2) | Alistipes_inops (1/835) | GGB1490_SGB2065 (1/1) | Eubacteriaceae_bacterium (1/307) | Bacteroides_stercorirosoris (1/11) | Oscillibacter_sp_ER4 (1/2741) | Bacteroides_ovatus (1/1006) | Bacteroidales_bacterium (1/1048) | Clostridium_sp_AF36_4 (1/1480) | GGB1219_SGB1586 (1/13) | GGB1339_SGB1796 (1/6) | GGB11117_SGB17823 (1/6) | Bacteroidaceae_bacterium (1/1518) | Prochlorococcus_SGB47086 (1/1) | Butyricimonas_faecalis (1/57) | Bacteroidales_unclassified_SGB1954 (1/4) | Bacteroides_xylanisolvens (1/364) | Clostridia_bacterium (1/13613)	kSGB1814 (110/4109) | uSGB2071 (108/953) | kSGB1790 (86/1981) | kSGB1836 (34/6758) | kSGB1934 (24/4703) | kSGB1812 (23/619) | kSGB1949 (17/2296) | kSGB1815 (13/1442) | kSGB1891 (12/557) | kSGB1588 (9/228) | kSGB1844 (7/522) | uSGB1928 (7/86) | uSGB1587 (6/49) | kSGB1888 (5/357) | kSGB1965 (5/3045) | kSGB2295 (4/1611) | uSGB1957 (4/375) | uSGB1894 (3/9) | kSGB1816 (3/31) | kSGB1877 (2/742) | kSGB1963 (2/227) | uSGB1416 (2/22) | kSGB1842 (2/24) | uSGB1819 (2/6) | uSGB1895 (2/122) | kSGB1967 (2/13) | kSGB40522 (2/3) | uSGB27452 (1/1) | kSGB69999 (1/63) | kSGB1829 (1/533) | uSGB77769 (1/1) | uSGB40412 (1/2) | kSGB2286 (1/835) | uSGB2065 (1/1) | kSGB5043 (1/70) | kSGB1848 (1/11) | kSGB15254 (1/2741) | kSGB1871 (1/997) | kSGB1953 (1/12) | kSGB4644 (1/1480) | uSGB1586 (1/13) | uSGB1796 (1/6) | uSGB17823 (1/6) | kSGB1910 (1/74) | kSGB1899 (1/192) | kSGB1903 (1/844) | uSGB47086 (1/1) | kSGB1782 (1/57) | uSGB1954 (1/4) | kSGB1867 (1/364) | kSGB4124 (1/2)	48	51	Phocaeicola_vulgatus (81/4172) | Odoribacter_splanchnicus (48/1981) | GGB1495_SGB2071 (25/953) | Phocaeicola_dorei (14/1473) | Phocaeicola_massiliensis (12/619) | Parabacteroides_merdae (8/2296) | Bacteroides_uniformis (6/6758) | Parabacteroides_distasonis (6/4705) | Phocaeicola_coprocola (5/557) | GGB1405_SGB1928 (3/86) | GGB1387_SGB1894 (2/9) | Alistipes_shahii (2/1611) | GGB1387_SGB1895 (2/122) | Bacteroides_caccae (1/742) | GGB1490_SGB2065 (1/1) | Eubacteriaceae_bacterium (1/307) | Bacteroides_ovatus (1/1006) | Bacteroidales_bacterium (1/1048) | GGB1219_SGB1586 (1/13) | GGB1339_SGB1796 (1/6) | Bacteroidaceae_bacterium (1/1518) | Bacteroides_timonensis (1/24) | Phocaeicola_plebeius (1/1036) | Prochlorococcus_SGB47086 (1/1) | Prevotella_marseillensis (1/228) | Bacteroidales_unclassified_SGB1954 (1/4) | Phocaeicola_coprophilus (1/357) | Bacteroides_xylanisolvens (1/364) | GGB1355_SGB1819 (1/6) | GGB1219_SGB1587 (1/49)	kSGB1814 (80/4109) | kSGB1790 (48/1981) | uSGB2071 (25/953) | kSGB1812 (12/619) | kSGB1815 (11/1442) | kSGB1949 (8/2296) | kSGB1836 (6/6758) | kSGB1934 (6/4703) | kSGB1891 (5/557) | kSGB1816 (3/31) | uSGB1928 (3/86) | uSGB1894 (2/9) | kSGB2295 (2/1611) | uSGB1895 (2/122) | kSGB69999 (1/63) | kSGB1877 (1/742) | uSGB2065 (1/1) | kSGB5043 (1/70) | kSGB1871 (1/997) | kSGB1953 (1/12) | uSGB1586 (1/13) | uSGB1796 (1/6) | kSGB1910 (1/74) | kSGB1842 (1/24) | kSGB1903 (1/844) | uSGB47086 (1/1) | kSGB1588 (1/228) | uSGB1954 (1/4) | kSGB1888 (1/357) | kSGB1867 (1/364) | uSGB1819 (1/6) | uSGB1587 (1/49)	30	30
VDB|0012-002A-0-0002|M969-c1128-c0-c31	16209	M969	uVSG	-	Veillonella_parvula (26/767) | Veillonella_dispar (7/235) | Veillonella_rogosae (2/74) | Gemella_sanguinis (2/52) | GGB40887_SGB59090 (1/13) | Faecalibacillus_intestinalis (1/1381) | Ligilactobacillus_salivarius (1/266) | Turicibacter_sanguinis (1/254) | Prochlorococcus_SGB47040 (1/7) | Veillonella_atypica (1/194) | Veillonella_denticariosi (1/3)	kSGB6939 (26/767) | kSGB6952 (5/219) | kSGB6956 (2/74) | kSGB7298 (2/52) | kSGB6945 (2/16) | uSGB59090 (1/13) | kSGB6754 (1/1293) | kSGB7082 (1/211) | kSGB6847 (1/168) | uSGB47040 (1/7) | kSGB6936 (1/194) | kSGB6938 (1/3)	11	12	Veillonella_parvula (2/767) | Gemella_sanguinis (1/52) | GGB40887_SGB59090 (1/13) | Prochlorococcus_SGB47040 (1/7) | Veillonella_dispar (1/235)	kSGB6939 (2/767) | kSGB7298 (1/52) | uSGB59090 (1/13) | uSGB47040 (1/7) | kSGB6945 (1/16)	5	5
VDB|0012-002A-0-0003|M176-c834-c0-c14	15821	M176	uVSG	-	Clostridium_innocuum (171/328) | GGB33317_SGB51734 (9/20) | Longicatena_caecimuris (9/74) | Erysipelatoclostridium_ramosum (2/477) | Eubacterium_siraeum (2/1926) | Clostridia_bacterium (1/13613) | Veillonella_parvula (1/767) | Anaerobutyricum_hallii (1/960) | Ruminococcus_torques (1/2473) | GGB39484_SGB47944 (1/1)	kSGB4037 (171/311) | uSGB51734 (9/20) | kSGB4041 (9/74) | kSGB6744 (2/477) | kSGB4198 (2/1926) | kSGB5184 (1/34) | kSGB6939 (1/767) | kSGB4537 (1/153) | kSGB4608 (1/1696) | uSGB47944 (1/1)	10	10	Clostridium_innocuum (38/328) | GGB33317_SGB51734 (3/20)	kSGB4037 (38/311) | uSGB51734 (3/20)	2	2
VDB|0012-002A-0-0004|M1147-c978-c1-c6	15397	M1147	uVSG	-	Parabacteroides_distasonis (34/4705)	kSGB1934 (34/4703)	1	1	Parabacteroides_distasonis (28/4705)	kSGB1934 (28/4703)	1	1
VDB|0012-002A-0-0005|M1102-c76-c0-c127	94823	M1102	kVSG	NC_0247111_Uncultured_crAssphage	Parabacteroides_merdae (31/2296) | Phocaeicola_dorei (10/1473) | Parabacteroides_distasonis (7/4705) | Phocaeicola_vulgatus (3/4172) | Chryseobacterium_culicis (1/5) | Prevotella_intermedia (1/60) | Phocaeicola_massiliensis (1/619) | Bacilli_bacterium (1/1335)	kSGB1949 (31/2296) | kSGB1815 (10/1442) | kSGB1934 (7/4703) | kSGB1814 (3/4109) | kSGB21890 (1/3) | kSGB1560 (1/60) | kSGB1812 (1/619) | kSGB6499 (1/33)	8	8	Parabacteroides_merdae (11/2296) | Phocaeicola_dorei (9/1473) | Parabacteroides_distasonis (7/4705) | Phocaeicola_vulgatus (2/4172) | Phocaeicola_massiliensis (1/619) | Bacilli_bacterium (1/1335)	kSGB1949 (11/2296) | kSGB1815 (9/1442) | kSGB1934 (7/4703) | kSGB1814 (2/4109) | kSGB1812 (1/619) | kSGB6499 (1/33)	6	6
VDB|0012-002A-0-0006|M1147-c2045-c0-c6	6197	M1147	uVSG	-	Parabacteroides_distasonis (17/4705)	kSGB1934 (17/4703)	1	1	Parabacteroides_distasonis (4/4705)	kSGB1934 (4/4703)	1	1
VDB|0012-002A-0-0007|M694-c2770-c0-c2	5664	M694	uVSG	-	Phascolarctobacterium_faecium (24/2296) | GGB9176_SGB14114 (7/485) | GGB3185_SGB4208 (1/53) | Acidaminococcaceae_bacterium (1/66)	kSGB5792 (24/2296) | uSGB14114 (7/485) | uSGB4208 (1/53) | kSGB5789 (1/9)	4	4	Phascolarctobacterium_faecium (15/2296)	kSGB5792 (15/2296)	1	1
VDB|0012-002A-0-0008|M1147-c2156-c0-c17	5129	M1147	uVSG	-	Parabacteroides_distasonis (22/4705)	kSGB1934 (22/4703)	1	1	Parabacteroides_distasonis (12/4705)	kSGB1934 (12/4703)	1	1
VDB|0012-002A-0-0009|M694-c778-c0-c24	45878	M694	uVSG	-	Phascolarctobacterium_faecium (81/2296) | GGB9176_SGB14114 (11/485)	kSGB5792 (81/2296) | uSGB14114 (11/485)	2	2	Phascolarctobacterium_faecium (53/2296)	kSGB5792 (53/2296)	1	1
VDB|0012-002A-0-000A|M1147-c1992-c1-c11	3582	M1147	uVSG	-	Parabacteroides_distasonis (13/4705)	kSGB1934 (13/4703)	1	1	Parabacteroides_distasonis (1/4705)	kSGB1934 (1/4703)	1	1
VDB|0012-002B-0-0000|M781-c3887-c0-c0	9759	M781	uVSG	-	Ruminococcaceae_unclassified_SGB15234 (48/779) | GGB9705_SGB15225 (11/95) | GGB9758_SGB15368 (9/3034) | GGB9595_SGB15019 (2/122) | GGB9727_SGB15285 (1/135) | Ruminococcaceae_unclassified_SGB15233 (1/348) | Clostridia_bacterium (1/13613) | GGB9705_SGB15224 (1/324) | Clostridium_sp_AF36_4 (1/1480)	uSGB15234 (48/779) | uSGB15225 (11/95) | uSGB15368 (9/3034) | uSGB15019 (2/122) | uSGB15285 (1/135) | uSGB15233 (1/348) | kSGB15374 (1/570) | uSGB15224 (1/324) | kSGB4644 (1/1480)	9	9	Ruminococcaceae_unclassified_SGB15234 (10/779) | GGB9705_SGB15225 (7/95) | GGB9705_SGB15224 (1/324)	uSGB15234 (10/779) | uSGB15225 (7/95) | uSGB15224 (1/324)	3	3
VDB|0012-002B-0-0001|M12-c2069-c0-c0	6879	M12	uVSG	-	-	-	0	0	-	-	0	0
VDB|0012-002B-0-0002|M12-c1018-c0-c18	6557	M12	uVSG	-	-	-	0	0	-	-	0	0
VDB|0012-002C-0-0000|M1324-c918-c2-c7	1945	M1324	uVSG	-	Clostridia_unclassified_SGB4121 (17/126) | Clostridia_bacterium (7/13613) | Clostridia_unclassified_SGB4120 (1/12)	uSGB4121 (17/126) | kSGB4119 (5/35) | kSGB71993 (2/8) | uSGB4120 (1/12)	3	4	Clostridia_unclassified_SGB4121 (14/126) | Clostridia_bacterium (2/13613) | Clostridia_unclassified_SGB4120 (1/12)	uSGB4121 (14/126) | kSGB71993 (2/8) | uSGB4120 (1/12)	3	3
VDB|0012-002C-0-0001|M1307-c689-c1-c1	41230	M1307	uVSG	-	Flavonifractor_plautii (30/696) | Ruminococcaceae_unclassified_SGB15234 (8/779) | GGB9633_SGB15090 (2/688) | Clostridia_unclassified_SGB14297 (1/41) | Eubacterium_siraeum (1/1926) | GGB9644_SGB15121 (1/177) | GGB9669_SGB15167 (1/1) | GGB9595_SGB15018 (1/10) | GGB9634_SGB15093 (1/442) | Flavonifractor_SGB63188 (1/2) | Pseudoflavonifractor_sp_An176 (1/5) | Candidatus_Pseudoruminococcus_merdavium (1/1)	kSGB15132 (30/696) | uSGB15234 (8/779) | uSGB15090 (2/688) | uSGB14297 (1/41) | kSGB4198 (1/1926) | uSGB15121 (1/177) | uSGB15167 (1/1) | uSGB15018 (1/10) | uSGB15093 (1/442) | uSGB63188 (1/2) | kSGB15161 (1/5) | kSGB59562 (1/1)	12	12	Flavonifractor_plautii (1/696) | Flavonifractor_SGB63188 (1/2)	kSGB15132 (1/696) | uSGB63188 (1/2)	2	2
VDB|0012-002C-0-0002|M738-c70-c0-c61	96847	M738	uVSG	-	Parabacteroides_merdae (29/2296) | Phocaeicola_dorei (10/1473) | Parabacteroides_distasonis (7/4705) | Phocaeicola_vulgatus (3/4172) | Phocaeicola_massiliensis (1/619) | Bacilli_bacterium (1/1335)	kSGB1949 (29/2296) | kSGB1815 (10/1442) | kSGB1934 (7/4703) | kSGB1814 (3/4109) | kSGB1812 (1/619) | kSGB6499 (1/33)	6	6	Parabacteroides_merdae (15/2296) | Phocaeicola_dorei (9/1473) | Parabacteroides_distasonis (6/4705) | Phocaeicola_vulgatus (3/4172) | Bacilli_bacterium (1/1335)	kSGB1949 (15/2296) | kSGB1815 (9/1442) | kSGB1934 (6/4703) | kSGB1814 (3/4109) | kSGB6499 (1/33)	5	5
VDB|0012-002C-0-0003|M954-c735-c1-c6	27193	M954	uVSG	-	Flavonifractor_plautii (211/696) | Clostridium_phoceensis (11/163) | Intestinimonas_butyriciproducens (5/41) | Clostridiales_bacterium (2/182) | Oscillibacter_sp_ER4 (2/2741) | GGB9631_SGB15087 (2/206) | Agathobaculum_butyriciproducens (1/947) | Bacteroides_thetaiotaomicron (1/711)	kSGB15132 (211/696) | kSGB15154 (11/163) | kSGB15126 (5/41) | kSGB15159 (2/114) | kSGB15254 (2/2741) | uSGB15087 (2/206) | kSGB14993 (1/947) | kSGB1861 (1/711)	8	8	Flavonifractor_plautii (80/696) | GGB9631_SGB15087 (2/206) | Clostridiales_bacterium (1/182) | Bacteroides_thetaiotaomicron (1/711)	kSGB15132 (80/696) | uSGB15087 (2/206) | kSGB15159 (1/114) | kSGB1861 (1/711)	4	4
VDB|0012-002C-0-0004|M1073-c2122-c0-c4	2781	M1073	uVSG	-	-	-	0	0	-	-	0	0
VDB|0012-002C-0-0005|M1332-c931-c0-c10	16623	M1332	uVSG	-	Eggerthella_lenta (46/398) | Collinsella_aerofaciens (1/2091) | GGB38171_SGB72433 (1/116)	kSGB14809 (46/398) | kSGB14546 (1/1768) | uSGB72433 (1/116)	3	3	Eggerthella_lenta (37/398) | GGB38171_SGB72433 (1/116)	kSGB14809 (37/398) | uSGB72433 (1/116)	2	2
VDB|0012-002C-0-0006|M976-c3519-c0-c0	15210	M976	uVSG	-	Bilophila_wadsworthia (61/1097) | Bilophila_SGB15450 (4/9) | GGB9815_SGB15449 (2/3) | Bilophila_SGB69261 (1/12)	kSGB15452 (61/1097) | uSGB15450 (4/9) | uSGB15449 (2/3) | uSGB69261 (1/12)	4	4	Bilophila_wadsworthia (46/1097)	kSGB15452 (46/1097)	1	1
VDB|0012-002D-0-0000|M1091-c2752-c0-c15	2646	M1091	uVSG	-	-	-	0	0	-	-	0	0
VDB|0012-002D-0-0001|M453-c2515-c0-c11	2488	M453	uVSG	-	-	-	0	0	-	-	0	0
VDB|0012-002D-0-0002|M1276-c810-c0-c9	15153	M1276	uVSG	-	Adlercreutzia_equolifaciens (7/317) | Collinsella_SGB14439 (3/93) | GGB33489_SGB58412 (1/5) | Microbacterium_SGB53951 (1/2)	kSGB14798 (7/94) | uSGB14439 (3/93) | uSGB58412 (1/5) | uSGB53951 (1/2)	4	4	Adlercreutzia_equolifaciens (1/317)	kSGB14798 (1/94)	1	1
VDB|0012-002D-0-0003|M1332-c953-c1-c2	2108	M1332	uVSG	-	Eggerthella_lenta (4/398)	kSGB14809 (4/398)	1	1	Eggerthella_lenta (1/398)	kSGB14809 (1/398)	1	1
VDB|0012-002D-0-0004|M118-c1315-c6-c3	1764	M118	uVSG	-	Flavonifractor_plautii (11/696)	kSGB15132 (11/696)	1	1	Flavonifractor_plautii (8/696)	kSGB15132 (8/696)	1	1
VDB|0012-002E-0-0000|M453-c67-c1-c12	101997	M453	uVSG	-	Bacteroides_xylanisolvens (14/364) | Bacteroides_ovatus (13/1006) | Bacteroides_caccae (11/742) | Bacteroidaceae_bacterium (1/1518) | Candidatus_Gastranaerophilales_bacterium (1/1110)	kSGB1867 (14/364) | kSGB1871 (13/997) | kSGB1877 (11/742) | kSGB1865 (1/23) | kSGB8601 (1/485)	5	5	Bacteroides_ovatus (9/1006) | Bacteroides_xylanisolvens (8/364)	kSGB1871 (9/997) | kSGB1867 (8/364)	2	2
VDB|0012-002E-0-0001|M194-c1343-c0-c6	3653	M194	uVSG	-	-	-	0	0	-	-	0	0
VDB|0012-002E-0-0002|M118-c1315-c6-c1	2419	M118	uVSG	-	Flavonifractor_plautii (40/696) | Ruminococcaceae_unclassified_SGB15234 (3/779) | GGB25479_SGB37436 (1/1) | Anaeromassilibacillus_sp_An250 (1/28) | Lawsonibacter_sp_NSJ_51 (1/30) | Pseudoflavonifractor_SGB15156 (1/15) | Salinispora_arenicola (1/49) | Enterocloster_aldensis (1/69)	kSGB15132 (40/696) | uSGB15234 (3/779) | uSGB37436 (1/1) | kSGB14894 (1/28) | kSGB15131 (1/30) | uSGB15156 (1/15) | kSGB16450 (1/49) | kSGB4762 (1/69)	8	8	Flavonifractor_plautii (15/696)	kSGB15132 (15/696)	1	1
VDB|0012-002E-0-0003|M406-c692-c0-c3	40744	M406	uVSG	-	Odoribacter_splanchnicus (215/1981) | GGB1495_SGB2071 (206/953) | Bacteroides_uniformis (99/6758) | Parabacteroides_distasonis (79/4705) | Phocaeicola_vulgatus (69/4172) | Parabacteroides_merdae (38/2296) | Phocaeicola_dorei (31/1473) | Bacteroides_cellulosilyticus (29/522) | Phocaeicola_massiliensis (22/619) | Alistipes_shahii (18/1611) | Bacteroidaceae_bacterium (11/1518) | Butyricimonas_virosa (10/173) | Bacteroides_timonensis (8/24) | Phocaeicola_coprocola (7/557) | Bacteroides_fragilis (6/1207) | Coprobacter_fastidiosus (6/227) | Phocaeicola_coprophilus (6/357) | GGB1405_SGB1928 (6/86) | Bacteroides_eggerthii (5/533) | Alistipes_inops (5/835) | Bacteroides_ovatus (5/1006) | GGB1387_SGB1895 (3/122) | GGB11117_SGB17823 (3/6) | Bacteroidales_unclassified_SGB1954 (3/4) | Bacteroides_fluxus (3/18) | Bacteroides_caccae (2/742) | GGB27959_SGB40412 (2/2) | Butyricimonas_faecihominis (2/127) | Culturomica_massiliensis (2/37) | GGB1219_SGB1587 (2/49) | Bacteroidales_bacterium (2/1048) | Prevotella_marseillensis (2/228) | GGB1355_SGB1819 (2/6) | Barnesiella_sp_An22 (2/13) | Prevotella_sp_PCJ2 (2/3) | Bacteroides_stercoris (1/2047) | GGB1331_SGB1788 (1/3) | Prevotella_intermedia (1/60) | GGB56411_SGB77824 (1/1) | GGB47851_SGB77769 (1/1) | GGB23864_SGB35597 (1/3) | GGB1617_SGB2214 (1/38) | Parabacteroides_massiliensis (1/14) | GGB1490_SGB2065 (1/1) | Bacteroides_stercorirosoris (1/11) | GGB1219_SGB1586 (1/13) | Parabacteroides_goldsteinii (1/87) | Butyricimonas_paravirosa (1/90) | Parabacteroides_johnsonii (1/161) | Phocaeicola_plebeius (1/1036) | Bacteroides_nordii (1/50) | Ligilactobacillus_salivarius (1/266) | Prochlorococcus_SGB48537 (1/2) | Butyricimonas_faecalis (1/57) | Rikenellaceae_bacterium (1/500) | GGB1680_SGB2312 (1/129) | Acholeplasmatales_unclassified_SGB6584 (1/323) | Bacteroides_sp_AM10_21B (1/19) | Bacteroides_xylanisolvens (1/364) | Rikenellaceae_unclassified_SGB2230 (1/769) | GGB1250_SGB1673 (1/77) | GGB1387_SGB1894 (1/9) | Alistipes_putredinis (1/5632) | Coprobacter_secundus (1/15) | Parabacteroides_sp_Marseille_P3160 (1/1)	kSGB1790 (215/1981) | uSGB2071 (206/953) | kSGB1836 (99/6758) | kSGB1934 (79/4703) | kSGB1814 (68/4109) | kSGB1949 (38/2296) | kSGB1844 (29/522) | kSGB1815 (28/1442) | kSGB1812 (22/619) | kSGB2295 (18/1611) | kSGB1784 (10/173) | kSGB1842 (8/24) | kSGB1891 (7/557) | kSGB1855 (6/1038) | kSGB1963 (6/227) | kSGB1472 (6/333) | kSGB1888 (6/357) | uSGB1928 (6/86) | kSGB1829 (5/533) | kSGB2286 (5/835) | kSGB1871 (5/997) | kSGB1816 (3/31) | uSGB1895 (3/122) | uSGB17823 (3/6) | uSGB1954 (3/4) | kSGB1835 (3/18) | kSGB1877 (2/742) | uSGB40412 (2/2) | kSGB1786 (2/127) | kSGB1791 (2/37) | uSGB1587 (2/49) | kSGB1953 (2/12) | kSGB1588 (2/228) | uSGB1819 (2/6) | kSGB1967 (2/13) | kSGB40522 (2/3) | kSGB48437 (2/2) | kSGB1830 (1/2047) | kSGB69999 (1/63) | uSGB1788 (1/3) | kSGB1404 (1/173) | kSGB1560 (1/60) | uSGB77824 (1/1) | uSGB77769 (1/1) | uSGB35597 (1/3) | uSGB2214 (1/38) | kSGB1945 (1/14) | uSGB2065 (1/1) | kSGB1890 (1/30) | kSGB1848 (1/11) | uSGB1586 (1/13) | kSGB1910 (1/74) | kSGB1941 (1/82) | kSGB1785 (1/90) | kSGB1948 (1/161) | kSGB1899 (1/192) | kSGB1858 (1/50) | kSGB7082 (1/211) | uSGB48537 (1/2) | kSGB1782 (1/57) | kSGB2229 (1/102) | uSGB2312 (1/129) | uSGB6584 (1/323) | kSGB1831 (1/19) | kSGB1867 (1/364) | uSGB2230 (1/769) | uSGB1673 (1/77) | uSGB1894 (1/9) | kSGB2318 (1/5632) | kSGB1962 (1/15) | kSGB27832 (1/1)	65	71	Odoribacter_splanchnicus (175/1981) | GGB1495_SGB2071 (72/953) | Parabacteroides_distasonis (46/4705) | Phocaeicola_vulgatus (43/4172) | Parabacteroides_merdae (31/2296) | Bacteroides_uniformis (26/6758) | Phocaeicola_dorei (25/1473) | Bacteroides_cellulosilyticus (11/522) | Phocaeicola_massiliensis (10/619) | Alistipes_shahii (10/1611) | Bacteroidaceae_bacterium (9/1518) | Bacteroides_fragilis (4/1207) | Phocaeicola_coprocola (4/557) | Alistipes_inops (3/835) | Bacteroides_ovatus (3/1006) | Bacteroides_eggerthii (2/533) | Bacteroidales_bacterium (2/1048) | GGB1387_SGB1895 (2/122) | Bacteroidales_unclassified_SGB1954 (2/4) | GGB11117_SGB17823 (2/6) | Coprobacter_fastidiosus (2/227) | Bacteroides_fluxus (2/18) | Prevotella_sp_PCJ2 (2/3) | Butyricimonas_virosa (1/173) | GGB27959_SGB40412 (1/2) | GGB1617_SGB2214 (1/38) | Parabacteroides_massiliensis (1/14) | GGB1490_SGB2065 (1/1) | GGB1219_SGB1586 (1/13) | Bacteroides_timonensis (1/24) | Parabacteroides_goldsteinii (1/87) | Butyricimonas_paravirosa (1/90) | Parabacteroides_johnsonii (1/161) | GGB1219_SGB1587 (1/49) | Prochlorococcus_SGB48537 (1/2) | GGB1680_SGB2312 (1/129) | Bacteroides_sp_AM10_21B (1/19) | Phocaeicola_coprophilus (1/357) | Bacteroides_xylanisolvens (1/364) | Rikenellaceae_unclassified_SGB2230 (1/769) | Butyricimonas_faecalis (1/57) | Alistipes_putredinis (1/5632) | Coprobacter_secundus (1/15)	kSGB1790 (175/1981) | uSGB2071 (72/953) | kSGB1934 (46/4703) | kSGB1814 (42/4109) | kSGB1949 (31/2296) | kSGB1836 (26/6758) | kSGB1815 (24/1442) | kSGB1844 (11/522) | kSGB1812 (10/619) | kSGB2295 (10/1611) | kSGB1472 (6/333) | kSGB1855 (4/1038) | kSGB1891 (4/557) | kSGB2286 (3/835) | kSGB1871 (3/997) | kSGB1829 (2/533) | kSGB1953 (2/12) | uSGB1895 (2/122) | uSGB1954 (2/4) | uSGB17823 (2/6) | kSGB1963 (2/227) | kSGB1835 (2/18) | kSGB40522 (2/3) | kSGB48437 (2/2) | kSGB69999 (1/63) | kSGB1816 (1/31) | kSGB1784 (1/173) | uSGB40412 (1/2) | uSGB2214 (1/38) | kSGB1945 (1/14) | uSGB2065 (1/1) | uSGB1586 (1/13) | kSGB1910 (1/74) | kSGB1842 (1/24) | kSGB1941 (1/82) | kSGB1785 (1/90) | kSGB1948 (1/161) | uSGB1587 (1/49) | uSGB48537 (1/2) | uSGB2312 (1/129) | kSGB1831 (1/19) | kSGB1888 (1/357) | kSGB1867 (1/364) | uSGB2230 (1/769) | kSGB1782 (1/57) | kSGB2318 (1/5632) | kSGB1962 (1/15)	43	43
VDB|0012-002E-0-0004|M519-c2309-c0-c16	1747	M519	uVSG	-	Flavonifractor_plautii (65/696) | Flavonifractor_SGB63188 (2/2) | GGB3161_SGB4175 (1/11) | Enterocloster_asparagiformis (1/18) | Dysosmobacter_welbionis (1/598) | GGB9673_SGB15171 (1/23)	kSGB15132 (65/696) | uSGB63188 (2/2) | uSGB4175 (1/11) | kSGB4724 (1/18) | kSGB15078 (1/598) | uSGB15171 (1/23)	6	6	Flavonifractor_plautii (16/696)	kSGB15132 (16/696)	1	1
VDB|0012-002E-0-0005|M194-c1474-c0-c2	1706	M194	uVSG	-	-	-	0	0	-	-	0	0
VDB|0012-002E-0-0006|M240-c1086-c0-c0	16608	M240	uVSG	-	Enterocloster_aldensis (4/69) | Enterocloster_bolteae (3/377) | Lachnospiraceae_bacterium (1/3222)	kSGB4762 (4/69) | kSGB4758 (3/377) | kSGB5062 (1/401)	3	3	Enterocloster_aldensis (2/69)	kSGB4762 (2/69)	1	1
VDB|0012-002F-0-0000|M1147-c105-c1-c143	50049	M1147	uVSG	-	Parabacteroides_distasonis (106/4705) | Parabacteroides_merdae (1/2296)	kSGB1934 (106/4703) | kSGB1949 (1/2296)	2	2	Parabacteroides_distasonis (77/4705)	kSGB1934 (77/4703)	1	1
VDB|0012-002F-0-0001|M27-c2976-c1-c3	4394	M27	uVSG	-	Flavonifractor_plautii (49/696) | Clostridiales_bacterium (1/182)	kSGB15132 (49/696) | kSGB15158 (1/22)	2	2	-	-	0	0
VDB|0012-002F-0-0002|M1147-c105-c0-c262	38131	M1147	uVSG	-	Parabacteroides_distasonis (114/4705)	kSGB1934 (114/4703)	1	1	Parabacteroides_distasonis (22/4705)	kSGB1934 (22/4703)	1	1
VDB|0012-002F-0-0003|M1254-c759-c0-c1	23774	M1254	uVSG	-	-	-	0	0	-	-	0	0
VDB|0012-002F-0-0004|M309-c1278-c0-c27	2215	M309	uVSG	-	Streptococcus_salivarius (7/1053)	kSGB8007 (7/798)	1	1	Streptococcus_salivarius (2/1053)	kSGB8007 (2/798)	1	1
VDB|0012-002F-0-0005|M179-c2923-c0-c18	15954	M179	uVSG	-	Alistipes_shahii (6/1611) | GGB1680_SGB2312 (2/129) | Phocaeicola_vulgatus (1/4172) | Phocaeicola_dorei (1/1473)	kSGB2295 (6/1611) | uSGB2312 (2/129) | kSGB1814 (1/4109) | kSGB1815 (1/1442)	4	4	Alistipes_shahii (5/1611) | GGB1680_SGB2312 (2/129)	kSGB2295 (5/1611) | uSGB2312 (2/129)	2	2
VDB|0012-002F-0-0006|M1333-c904-c0-c53	11842	M1333	uVSG	-	-	-	0	0	-	-	0	0
VDB|0012-002F-0-0007|M302-c2488-c0-c8	9414	M302	uVSG	-	Alistipes_inops (25/835) | Barnesiella_intestinihominis (6/3045) | GGB1681_SGB2313 (4/504) | Alistipes_shahii (2/1611) | GGB1680_SGB2312 (2/129) | Catenibacterium_sp_AM22_15 (1/701) | Bacteroides_clarus (1/254) | Phocaeicola_coprocola (1/557) | Rikenellaceae_unclassified_SGB2230 (1/769) | Capnocytophaga_canis (1/10) | Oscillospiraceae_bacterium_BX1 (1/4)	kSGB2286 (25/835) | kSGB1965 (6/3045) | uSGB2313 (4/504) | kSGB2295 (2/1611) | uSGB2312 (2/129) | kSGB6783 (1/701) | kSGB1832 (1/254) | kSGB1891 (1/557) | uSGB2230 (1/769) | kSGB2925 (1/10) | kSGB53461 (1/4)	11	11	Alistipes_inops (25/835) | Barnesiella_intestinihominis (6/3045) | GGB1681_SGB2313 (3/504) | GGB1680_SGB2312 (2/129) | Alistipes_shahii (1/1611) | Bacteroides_clarus (1/254) | Phocaeicola_coprocola (1/557) | Rikenellaceae_unclassified_SGB2230 (1/769)	kSGB2286 (25/835) | kSGB1965 (6/3045) | uSGB2313 (3/504) | uSGB2312 (2/129) | kSGB2295 (1/1611) | kSGB1832 (1/254) | kSGB1891 (1/557) | uSGB2230 (1/769)	8	8
VDB|0012-002F-0-0008|M27-c3138-c0-c0	8210	M27	uVSG	-	Dysosmobacter_welbionis (57/598) | Flavonifractor_plautii (5/696) | GGB9644_SGB15121 (3/177) | Ruthenibacterium_lactatiformans (3/958) | Clostridiales_bacterium_Choco116 (1/51) | GGB9524_SGB14923 (1/21) | GGB9595_SGB15019 (1/122)	kSGB15078 (57/598) | kSGB15132 (5/696) | uSGB15121 (3/177) | kSGB15271 (3/957) | kSGB15149 (1/51) | uSGB14923 (1/21) | uSGB15019 (1/122)	7	7	-	-	0	0
VDB|0012-0030-0-0000|M377-c193-c0-c23	60173	M377	uVSG	-	Streptococcus_parasanguinis (5/396) | Streptococcus_salivarius (3/1053) | Streptococcus_infantis (1/24)	kSGB8071 (3/363) | kSGB8007 (3/798) | kSGB8069 (2/33) | kSGB8095 (1/14)	3	4	Streptococcus_parasanguinis (3/396)	kSGB8069 (2/33) | kSGB8071 (1/363)	1	1
VDB|0012-0030-0-0001|M406-c263-c0-c22	44041	M406	uVSG	-	GGB1495_SGB2071 (123/953) | Phocaeicola_vulgatus (117/4172) | Odoribacter_splanchnicus (103/1981) | Bacteroides_uniformis (73/6758) | Parabacteroides_distasonis (41/4705) | Parabacteroides_merdae (36/2296) | Phocaeicola_massiliensis (27/619) | Phocaeicola_dorei (23/1473) | Bacteroides_cellulosilyticus (13/522) | Phocaeicola_coprocola (13/557) | Bacteroidaceae_bacterium (11/1518) | GGB1405_SGB1928 (9/86) | Prevotella_marseillensis (7/228) | GGB1219_SGB1587 (7/49) | Alistipes_shahii (6/1611) | Ruminococcus_lactaris (6/696) | Barnesiella_intestinihominis (5/3045) | Phocaeicola_coprophilus (4/357) | Bacteroides_timonensis (4/24) | GGB1420_SGB1957 (4/375) | Bacteroides_eggerthii (3/533) | GGB1387_SGB1894 (3/9) | Alistipes_inops (3/835) | Coprobacter_fastidiosus (3/227) | Bacteroides_caccae (2/742) | GGB1102_SGB1416 (2/22) | Bacteroides_ovatus (2/1006) | GGB1355_SGB1819 (2/6) | Barnesiella_sp_An22 (2/13) | Phocaeicola_plebeius (2/1036) | GGB1387_SGB1895 (2/122) | Prevotella_sp_PCJ2 (2/3) | Bacteroides_stercoris (1/2047) | Bacteroides_fragilis (1/1207) | GGB56411_SGB77824 (1/1) | GGB47851_SGB77769 (1/1) | GGB23864_SGB35597 (1/3) | GGB27959_SGB40412 (1/2) | Parabacteroides_massiliensis (1/14) | GGB1490_SGB2065 (1/1) | Eubacteriaceae_bacterium (1/307) | Bilophila_wadsworthia (1/1097) | Bacteroides_stercorirosoris (1/11) | Parabacteroides_goldsteinii (1/87) | Bacteroidales_bacterium (1/1048) | Butyricimonas_virosa (1/173) | Clostridium_sp_AF36_4 (1/1480) | GGB1219_SGB1586 (1/13) | GGB1339_SGB1796 (1/6) | Culturomica_massiliensis (1/37) | GGB11117_SGB17823 (1/6) | Butyricimonas_faecihominis (1/127) | Parabacteroides_johnsonii (1/161) | Prochlorococcus_SGB47086 (1/1) | Bacteroidales_unclassified_SGB1954 (1/4) | Bacteroides_xylanisolvens (1/364) | Butyricimonas_faecalis (1/57) | Clostridia_bacterium (1/13613)	uSGB2071 (123/953) | kSGB1814 (115/4109) | kSGB1790 (103/1981) | kSGB1836 (73/6758) | kSGB1934 (41/4703) | kSGB1949 (36/2296) | kSGB1812 (27/619) | kSGB1815 (20/1442) | kSGB1844 (13/522) | kSGB1891 (13/557) | uSGB1928 (9/86) | kSGB1886 (8/16) | kSGB1588 (7/228) | uSGB1587 (7/49) | kSGB2295 (6/1611) | kSGB4557 (6/696) | kSGB1965 (5/3045) | kSGB1888 (4/357) | kSGB1842 (4/24) | uSGB1957 (4/375) | kSGB1910 (3/74) | kSGB1829 (3/533) | uSGB1894 (3/9) | kSGB1816 (3/31) | kSGB2286 (3/835) | kSGB1963 (3/227) | kSGB1877 (2/742) | kSGB69999 (2/63) | uSGB1416 (2/22) | kSGB1871 (2/997) | uSGB1819 (2/6) | kSGB1967 (2/13) | uSGB1895 (2/122) | kSGB40522 (2/3) | kSGB1830 (1/2047) | kSGB1855 (1/1038) | uSGB77824 (1/1) | uSGB77769 (1/1) | uSGB35597 (1/3) | uSGB40412 (1/2) | kSGB1945 (1/14) | uSGB2065 (1/1) | kSGB5043 (1/70) | kSGB15452 (1/1097) | kSGB1848 (1/11) | kSGB1941 (1/82) | kSGB1953 (1/12) | kSGB1784 (1/173) | kSGB4644 (1/1480) | uSGB1586 (1/13) | uSGB1796 (1/6) | uSGB17823 (1/6) | kSGB1791 (1/37) | kSGB1786 (1/127) | kSGB1948 (1/161) | kSGB1899 (1/192) | kSGB1903 (1/844) | uSGB47086 (1/1) | uSGB1954 (1/4) | kSGB1867 (1/364) | kSGB1782 (1/57) | kSGB4124 (1/2)	58	62	Phocaeicola_vulgatus (100/4172) | Odoribacter_splanchnicus (68/1981) | Parabacteroides_merdae (30/2296) | Parabacteroides_distasonis (24/4705) | GGB1495_SGB2071 (21/953) | Phocaeicola_massiliensis (16/619) | Phocaeicola_dorei (16/1473) | Bacteroides_uniformis (12/6758) | Phocaeicola_coprocola (9/557) | GGB1405_SGB1928 (4/86) | Alistipes_shahii (3/1611) | GGB1387_SGB1894 (2/9) | Bacteroides_ovatus (2/1006) | Phocaeicola_coprophilus (2/357) | GGB1387_SGB1895 (2/122) | Bacteroides_eggerthii (1/533) | Bacteroides_fragilis (1/1207) | Parabacteroides_massiliensis (1/14) | GGB1490_SGB2065 (1/1) | Eubacteriaceae_bacterium (1/307) | Bilophila_wadsworthia (1/1097) | Parabacteroides_goldsteinii (1/87) | Bacteroidales_bacterium (1/1048) | Clostridium_sp_AF36_4 (1/1480) | GGB1219_SGB1586 (1/13) | GGB1339_SGB1796 (1/6) | Bacteroidaceae_bacterium (1/1518) | Bacteroides_timonensis (1/24) | Parabacteroides_johnsonii (1/161) | Phocaeicola_plebeius (1/1036) | Prochlorococcus_SGB47086 (1/1) | Prevotella_marseillensis (1/228) | Bacteroidales_unclassified_SGB1954 (1/4) | Coprobacter_fastidiosus (1/227) | Bacteroides_xylanisolvens (1/364) | GGB1355_SGB1819 (1/6) | Bacteroides_cellulosilyticus (1/522) | Butyricimonas_faecalis (1/57) | GGB1219_SGB1587 (1/49)	kSGB1814 (99/4109) | kSGB1790 (68/1981) | kSGB1949 (30/2296) | kSGB1934 (24/4703) | uSGB2071 (21/953) | kSGB1812 (16/619) | kSGB1815 (13/1442) | kSGB1836 (12/6758) | kSGB1891 (9/557) | uSGB1928 (4/86) | kSGB1816 (3/31) | kSGB2295 (3/1611) | uSGB1894 (2/9) | kSGB1871 (2/997) | kSGB1888 (2/357) | uSGB1895 (2/122) | kSGB69999 (1/63) | kSGB1829 (1/533) | kSGB1855 (1/1038) | kSGB1945 (1/14) | uSGB2065 (1/1) | kSGB5043 (1/70) | kSGB15452 (1/1097) | kSGB1941 (1/82) | kSGB1953 (1/12) | kSGB4644 (1/1480) | uSGB1586 (1/13) | uSGB1796 (1/6) | kSGB1910 (1/74) | kSGB1842 (1/24) | kSGB1948 (1/161) | kSGB1903 (1/844) | uSGB47086 (1/1) | kSGB1588 (1/228) | uSGB1954 (1/4) | kSGB1963 (1/227) | kSGB1867 (1/364) | uSGB1819 (1/6) | kSGB1844 (1/522) | kSGB1782 (1/57) | uSGB1587 (1/49)	39	39
VDB|0012-0030-0-0002|M878-c3310-c0-c7	4184	M878	uVSG	-	Streptococcus_salivarius (2/1053) | Streptococcus_vestibularis (2/95) | Staphylococcus_epidermidis (1/1294)	kSGB8007 (2/798) | kSGB8003 (2/95) | kSGB7865 (1/1225)	3	3	Streptococcus_vestibularis (2/95) | Staphylococcus_epidermidis (1/1294)	kSGB8003 (2/95) | kSGB7865 (1/1225)	2	2
VDB|0012-0030-0-0003|M690-c2549-c0-c9	23256	M690	uVSG	-	Erysipelatoclostridium_ramosum (69/477) | Clostridia_bacterium (10/13613) | Clostridium_perfringens (1/455)	kSGB6744 (69/477) | kSGB4365 (9/430) | kSGB6308 (1/509) | kSGB6191 (1/455)	3	4	Erysipelatoclostridium_ramosum (39/477) | Clostridium_perfringens (1/455)	kSGB6744 (39/477) | kSGB6191 (1/455)	2	2
VDB|0012-0031-0-0000|M892-c2083-c0-c6	3856	M892	uVSG	-	Dysosmobacter_welbionis (42/598) | Ruthenibacterium_lactatiformans (3/958) | Clostridiales_bacterium_Choco116 (1/51) | GGB9524_SGB14923 (1/21) | Flavonifractor_plautii (1/696) | GGB9595_SGB15019 (1/122) | GGB9644_SGB15121 (1/177) | Anaeromassilibacillus_sp_An250 (1/28)	kSGB15078 (42/598) | kSGB15271 (3/957) | kSGB15149 (1/51) | uSGB14923 (1/21) | kSGB15132 (1/696) | uSGB15019 (1/122) | uSGB15121 (1/177) | kSGB14894 (1/28)	8	8	-	-	0	0
VDB|0012-0031-0-0001|M282-c2102-c0-c32	3798	M282	uVSG	-	Lachnospiraceae_bacterium (133/3222) | Fusicatenibacter_saccharivorans (24/4240) | Roseburia_inulinivorans (20/1121) | Ruthenibacterium_lactatiformans (19/958) | Roseburia_intestinalis (14/1217) | GGB3293_SGB4348 (13/2283) | Eubacterium_rectale (6/8042) | Clostridia_bacterium (4/13613) | GGB9727_SGB15285 (3/135) | Clostridium_fessum (3/1015) | Clostridiaceae_bacterium (2/2163) | Anaerobutyricum_hallii (2/960) | Gemmiger_formicilis (2/3023) | Firmicutes_bacterium_AM41_11 (1/81) | Lachnospiraceae_unclassified_SGB71500 (1/2) | Blautia_faecis (1/663) | Clostridium_sp_AF36_4 (1/1480) | Phascolarctobacterium_faecium (1/2296) | Oscillibacter_sp_ER4 (1/2741) | Clostridiaceae_unclassified_SGB59837 (1/1) | Holdemanella_SGB6815 (1/3) | GGB2982_SGB3964 (1/19) | Roseburia_faecis (1/3280) | GGB3632_SGB4921 (1/105) | Eubacterium_sp_AM28_29 (1/1257) | GGB9633_SGB15090 (1/688) | Roseburia_sp_AM23_20 (1/99) | Faecalimonas_umbilicata (1/123) | Clostridium_sp_AM49_4BH (1/665) | Clostridiales_bacterium_KLE1615 (1/1220) | GGB3523_SGB4703 (1/93) | Clostridia_bacterium_UC5_1_1E11 (1/32) | Clostridium_sp_AF12_19 (1/18) | Phoenicibacter_congonensis (1/7) | Blautia_wexlerae (1/2518) | GGB9642_SGB15119 (1/330) | Faecalibacillus_intestinalis (1/1381) | Clostridium_sp_AF32_12BH (1/5) | Lactobacillus_crispatus (1/165)	kSGB5062 (129/401) | kSGB4874 (24/4240) | kSGB4940 (20/1121) | kSGB15271 (19/957) | kSGB4951 (14/1217) | uSGB4348 (13/2283) | kSGB4933 (6/8042) | uSGB15285 (3/135) | kSGB4705 (3/1015) | kSGB4721 (2/206) | kSGB4532 (2/807) | kSGB5061 (2/27) | kSGB15300 (2/3023) | kSGB4448 (2/189) | kSGB4964 (2/408) | kSGB6817 (1/81) | uSGB71500 (1/2) | kSGB4820 (1/663) | kSGB4644 (1/1480) | kSGB5792 (1/2296) | kSGB15254 (1/2741) | uSGB59837 (1/1) | uSGB6815 (1/3) | kSGB4365 (1/430) | uSGB3964 (1/19) | kSGB4925 (1/3280) | uSGB4921 (1/105) | kSGB6796 (1/1257) | uSGB15090 (1/688) | kSGB4950 (1/99) | kSGB4583 (1/123) | kSGB4652 (1/665) | kSGB5090 (1/1220) | uSGB4703 (1/93) | kSGB14895 (1/32) | kSGB4715 (1/18) | kSGB14253 (1/60) | kSGB957 (1/7) | kSGB4837 (1/2481) | uSGB15119 (1/330) | kSGB6754 (1/1293) | kSGB4710 (1/5) | kSGB7045 (1/165)	39	43	Lachnospiraceae_bacterium (14/3222) | Roseburia_intestinalis (11/1217) | Roseburia_inulinivorans (6/1121) | GGB9727_SGB15285 (3/135) | Clostridia_bacterium (2/13613) | Anaerobutyricum_hallii (1/960) | Blautia_faecis (1/663) | Clostridium_sp_AF36_4 (1/1480) | Holdemanella_SGB6815 (1/3) | Fusicatenibacter_saccharivorans (1/4240) | Roseburia_sp_AM23_20 (1/99) | GGB3523_SGB4703 (1/93) | GGB9642_SGB15119 (1/330)	kSGB4951 (11/1217) | kSGB5062 (11/401) | kSGB4940 (6/1121) | uSGB15285 (3/135) | kSGB4964 (2/408) | kSGB4532 (1/807) | kSGB4820 (1/663) | kSGB4644 (1/1480) | kSGB5061 (1/27) | uSGB6815 (1/3) | kSGB4365 (1/430) | kSGB4874 (1/4240) | kSGB4950 (1/99) | uSGB4703 (1/93) | kSGB14253 (1/60) | uSGB15119 (1/330)	13	13
VDB|0012-0031-0-0002|M954-c735-c1-c3	44379	M954	uVSG	-	Flavonifractor_plautii (256/696) | Clostridium_phoceensis (11/163) | Intestinimonas_butyriciproducens (4/41) | Clostridiales_bacterium (3/182) | Oscillibacter_sp_ER4 (2/2741) | GGB9631_SGB15087 (2/206) | GGB9644_SGB15121 (2/177) | GGB9695_SGB15211 (2/13) | GGB9699_SGB15216 (1/654) | GGB9694_SGB15204 (1/31) | Clostridia_unclassified_SGB15404 (1/1) | Dysosmobacter_welbionis (1/598) | GGB9614_SGB15049 (1/55) | Ruminococcaceae_bacterium (1/5899) | Flavonifractor_sp_An10 (1/12) | Agathobaculum_butyriciproducens (1/947) | Bacteroides_thetaiotaomicron (1/711)	kSGB15132 (256/696) | kSGB15154 (11/163) | kSGB15126 (4/41) | kSGB15159 (2/114) | kSGB15254 (2/2741) | uSGB15087 (2/206) | uSGB15121 (2/177) | uSGB15211 (2/13) | kSGB15158 (1/22) | uSGB15216 (1/654) | uSGB15204 (1/31) | uSGB15404 (1/1) | kSGB15078 (1/598) | uSGB15049 (1/55) | kSGB15273 (1/39) | kSGB15134 (1/12) | kSGB14993 (1/947) | kSGB1861 (1/711)	17	18	Flavonifractor_plautii (160/696) | GGB9631_SGB15087 (2/206) | Clostridiales_bacterium (1/182) | GGB9699_SGB15216 (1/654) | GGB9614_SGB15049 (1/55) | Ruminococcaceae_bacterium (1/5899) | Bacteroides_thetaiotaomicron (1/711)	kSGB15132 (160/696) | uSGB15087 (2/206) | kSGB15158 (1/22) | uSGB15216 (1/654) | uSGB15049 (1/55) | kSGB15273 (1/39) | kSGB1861 (1/711)	7	7
VDB|0012-0032-0-0000|M406-c1130-c0-c14	15204	M406	uVSG	-	Odoribacter_splanchnicus (170/1981) | Parabacteroides_distasonis (99/4705) | Bacteroides_uniformis (93/6758) | Bacteroides_cellulosilyticus (43/522) | GGB1495_SGB2071 (28/953) | Parabacteroides_merdae (18/2296) | Phocaeicola_dorei (13/1473) | Phocaeicola_vulgatus (6/4172) | Bacteroides_timonensis (5/24) | Butyricimonas_virosa (4/173) | Bacteroides_fluxus (4/18) | Bacteroidaceae_bacterium (3/1518) | Phocaeicola_massiliensis (3/619) | Bacteroides_fragilis (3/1207) | Culturomica_massiliensis (2/37) | Alistipes_shahii (2/1611) | Acholeplasmatales_unclassified_SGB6584 (2/323) | GGB1355_SGB1819 (2/6) | Prevotella_sp_PCJ2 (2/3) | Bacteroides_caccae (1/742) | Bacteroides_stercoris (1/2047) | GGB1680_SGB2312 (1/129) | GGB1617_SGB2214 (1/38) | Eubacteriaceae_bacterium (1/307) | GGB11117_SGB17823 (1/6) | Coprobacter_fastidiosus (1/227) | Bacteroidales_bacterium (1/1048) | Bacteroides_eggerthii (1/533) | GGB1387_SGB1895 (1/122) | Butyricimonas_paravirosa (1/90) | Alistipes_inops (1/835) | Bacteroides_nordii (1/50) | GGB1219_SGB1587 (1/49) | Parabacteroides_goldsteinii (1/87) | GGB1420_SGB1956 (1/11) | Rikenellaceae_bacterium (1/500) | GGB1420_SGB1957 (1/375) | Dysgonomonas_sp_GY617 (1/2) | Bacteroides_faecis (1/185) | Parabacteroides_sp_Marseille_P3160 (1/1)	kSGB1790 (170/1981) | kSGB1934 (99/4703) | kSGB1836 (93/6758) | kSGB1844 (43/522) | uSGB2071 (28/953) | kSGB1949 (18/2296) | kSGB1815 (13/1442) | kSGB1814 (6/4109) | kSGB1842 (5/24) | kSGB1784 (4/173) | kSGB1835 (4/18) | kSGB1812 (3/619) | kSGB1791 (2/37) | kSGB2295 (2/1611) | kSGB1855 (2/1038) | uSGB6584 (2/323) | uSGB1819 (2/6) | kSGB40522 (2/3) | kSGB48437 (2/2) | kSGB1877 (1/742) | kSGB1830 (1/2047) | uSGB2312 (1/129) | uSGB2214 (1/38) | kSGB1890 (1/30) | kSGB5043 (1/70) | uSGB17823 (1/6) | kSGB1963 (1/227) | kSGB1953 (1/12) | kSGB1853 (1/169) | kSGB1829 (1/533) | uSGB1895 (1/122) | kSGB1785 (1/90) | kSGB2286 (1/835) | kSGB1858 (1/50) | uSGB1587 (1/49) | kSGB1941 (1/82) | uSGB1956 (1/11) | kSGB2229 (1/102) | uSGB1957 (1/375) | kSGB27834 (1/2) | kSGB1860 (1/185) | kSGB27832 (1/1)	40	42	Bacteroides_uniformis (66/6758) | Odoribacter_splanchnicus (60/1981) | Parabacteroides_distasonis (57/4705) | Bacteroides_cellulosilyticus (18/522) | Phocaeicola_dorei (6/1473) | Parabacteroides_merdae (6/2296) | Phocaeicola_vulgatus (4/4172) | Bacteroides_fluxus (3/18) | Phocaeicola_massiliensis (2/619) | Butyricimonas_virosa (2/173) | Bacteroides_caccae (1/742) | Bacteroides_stercoris (1/2047) | GGB1617_SGB2214 (1/38) | Eubacteriaceae_bacterium (1/307) | Bacteroides_fragilis (1/1207) | Culturomica_massiliensis (1/37) | Bacteroides_eggerthii (1/533) | GGB1387_SGB1895 (1/122) | Alistipes_shahii (1/1611) | Butyricimonas_paravirosa (1/90) | Bacteroides_nordii (1/50) | Rikenellaceae_bacterium (1/500) | Bacteroides_timonensis (1/24)	kSGB1836 (66/6758) | kSGB1790 (60/1981) | kSGB1934 (57/4703) | kSGB1844 (18/522) | kSGB1815 (6/1442) | kSGB1949 (6/2296) | kSGB1814 (4/4109) | kSGB1835 (3/18) | kSGB1812 (2/619) | kSGB1784 (2/173) | kSGB1877 (1/742) | kSGB1830 (1/2047) | uSGB2214 (1/38) | kSGB5043 (1/70) | kSGB1853 (1/169) | kSGB1791 (1/37) | kSGB1829 (1/533) | uSGB1895 (1/122) | kSGB2295 (1/1611) | kSGB1785 (1/90) | kSGB1858 (1/50) | kSGB2229 (1/102) | kSGB1842 (1/24)	23	23
VDB|0012-0032-0-0001|M684-c3728-c1-c0	14181	M684	uVSG	-	-	-	0	0	-	-	0	0
VDB|0012-0032-0-0002|M426-c2019-c0-c19	12589	M426	uVSG	-	GGB45432_SGB63101 (1/5)	uSGB63101 (1/5)	1	1	GGB45432_SGB63101 (1/5)	uSGB63101 (1/5)	1	1
VDB|0012-0032-0-0003|M361-c3691-c0-c50	2284	M361	uVSG	-	Faecalibacterium_prausnitzii (21/9456) | Faecalibacterium_SGB15346 (4/700) | Gemmiger_formicilis (1/3023)	kSGB15316 (12/3016) | kSGB15342 (6/1659) | uSGB15346 (4/700) | kSGB15300 (1/3023) | kSGB15339 (1/100) | kSGB15317 (1/342) | kSGB15318 (1/1602)	3	7	Faecalibacterium_prausnitzii (16/9456) | Faecalibacterium_SGB15346 (2/700) | Gemmiger_formicilis (1/3023)	kSGB15316 (12/3016) | kSGB15342 (4/1659) | uSGB15346 (2/700) | kSGB15300 (1/3023)	3	3
VDB|0012-0032-0-0004|M361-c859-c4-c22	2268	M361	uVSG	-	Faecalibacterium_prausnitzii (5/9456) | Faecalibacterium_SGB15346 (4/700)	uSGB15346 (4/700) | kSGB15333 (3/227) | kSGB15316 (1/3016) | kSGB15339 (1/100)	2	4	Faecalibacterium_prausnitzii (1/9456)	kSGB15333 (1/227)	1	1
VDB|0012-0032-0-0005|M694-c913-c0-c15	11927	M694	uVSG	-	Phascolarctobacterium_faecium (104/2296) | Megamonas_funiformis (1/671) | Bacilli_unclassified_SGB6571 (1/311)	kSGB5792 (104/2296) | kSGB6962 (1/671) | uSGB6571 (1/311)	3	3	Phascolarctobacterium_faecium (59/2296) | Megamonas_funiformis (1/671)	kSGB5792 (59/2296) | kSGB6962 (1/671)	2	2
VDB|0012-0032-0-0006|M235-c1552-c0-c0	11359	M235	uVSG	-	Coprobacillus_cateniformis (13/91) | Erysipelatoclostridium_ramosum (11/477) | Faecalibacillus_intestinalis (5/1381) | Companilactobacillus_salsicarnum (1/4)	kSGB6771 (13/91) | kSGB6744 (11/477) | kSGB6754 (5/1293) | kSGB29554 (1/4)	4	4	Coprobacillus_cateniformis (13/91) | Erysipelatoclostridium_ramosum (9/477)	kSGB6771 (13/91) | kSGB6744 (9/477)	2	2
VDB|0012-0032-0-0007|M1102-c76-c0-c7	99531	M1102	kVSG	NC_0247111_Uncultured_crAssphage	Parabacteroides_merdae (26/2296) | Phocaeicola_dorei (10/1473) | Parabacteroides_distasonis (6/4705) | Phocaeicola_massiliensis (4/619) | Phocaeicola_vulgatus (3/4172) | Prevotella_intermedia (1/60) | Bacilli_bacterium (1/1335)	kSGB1949 (26/2296) | kSGB1815 (10/1442) | kSGB1934 (6/4703) | kSGB1812 (4/619) | kSGB1814 (3/4109) | kSGB1560 (1/60) | kSGB6499 (1/33)	7	7	Parabacteroides_merdae (13/2296) | Parabacteroides_distasonis (6/4705) | Phocaeicola_massiliensis (3/619) | Phocaeicola_dorei (3/1473) | Phocaeicola_vulgatus (2/4172) | Bacilli_bacterium (1/1335)	kSGB1949 (13/2296) | kSGB1934 (6/4703) | kSGB1812 (3/619) | kSGB1815 (3/1442) | kSGB1814 (2/4109) | kSGB6499 (1/33)	6	6
VDB|0012-0032-0-0008|M459-c3937-c0-c17	1967	M459	uVSG	-	Clostridium_sp_AF34_10BH (2/2365) | Firmicutes_bacterium_AF16_15 (1/1338)	kSGB4914 (2/2365) | kSGB4993 (1/1338)	2	2	-	-	0	0
VDB|0012-0032-0-0009|M361-c857-c0-c3	1759	M361	uVSG	-	Faecalibacterium_prausnitzii (250/9456) | Faecalibacterium_SGB15346 (40/700) | GGB33626_SGB53579 (1/31) | Ruminococcus_bicirculans (1/3401) | GGB9631_SGB15087 (1/206) | Subdoligranulum_sp_APC924_74 (1/4694) | GGB35346_SGB63295 (1/1) | GGB9730_SGB15291 (1/430) | Faecalibacterium_SGB15340 (1/134) | GGB39332_SGB53575 (1/1)	kSGB15318 (217/1602) | uSGB15346 (40/700) | kSGB15317 (16/342) | kSGB15342 (5/1659) | kSGB15316 (4/3016) | kSGB15332 (3/1450) | kSGB15333 (2/227) | kSGB15323 (2/342) | uSGB53579 (1/31) | kSGB4262 (1/3401) | uSGB15087 (1/206) | kSGB15286 (1/4694) | uSGB63295 (1/1) | kSGB15322 (1/306) | uSGB15291 (1/430) | uSGB15340 (1/134) | uSGB53575 (1/1)	10	17	Faecalibacterium_prausnitzii (53/9456) | GGB35346_SGB63295 (1/1)	kSGB15318 (50/1602) | kSGB15316 (2/3016) | kSGB15333 (1/227) | uSGB63295 (1/1)	2	2
VDB|0012-0032-0-000A|M203-c1101-c0-c3	18401	M203	uVSG	-	Phascolarctobacterium_faecium (145/2296) | GGB3277_SGB4327 (4/1401) | Megamonas_funiformis (1/671) | Bacilli_unclassified_SGB6571 (1/311)	kSGB5792 (145/2296) | uSGB4327 (4/1401) | kSGB6962 (1/671) | uSGB6571 (1/311)	4	4	Phascolarctobacterium_faecium (115/2296) | Bacilli_unclassified_SGB6571 (1/311)	kSGB5792 (115/2296) | uSGB6571 (1/311)	2	2
VDB|0012-0033-0-0000|M1057-c671-c1-c1	24264	M1057	kVSG	NC_0218551_Lactococcus_phage_phi7|NC_0131531_Lactococcus_phage_CB19|NC_0218521_Lactococcus_phage_P680|NC_0019091_Lactococcus_phage_bIL170|NC_0218541_Lactococcus_phage_jm3|NC_0176951_Lactococcus_Phage_ASCC273|NC_0131521_Lactococcus_phage_CB14|NC_0018351_Lactococcus_phage_sk1|NC_0176961_Lactococcus_Phage_ASCC532|NC_0218531_Lactococcus_phage_340|NC_0110461_Lactococcus_phage_bIBB29|NC_0176881_Lactococcus_Phage_ASCC191|NC_0289001_Lactococcus_phage_SL4|NC_0083631_Lactococcus_phage_P008|NC_0083701_Lactococcus_phage_712|NC_0131551_Lactococcus_phage_CB13|NC_0218601_Lactococcus_phage_jm2|NC_0176981_Lactococcus_Phage_ASCC465	Bacteroides_caccae (1/742)	kSGB1877 (1/742)	1	1	-	-	0	0
VDB|0012-0033-0-0001|M520-c1947-c0-c6	23505	M520	uVSG	-	Clostridia_unclassified_SGB15404 (1/1)	uSGB15404 (1/1)	1	1	-	-	0	0
VDB|0012-0033-0-0002|M1332-c953-c0-c23	15949	M1332	uVSG	-	Eggerthella_lenta (37/398) | Collinsella_aerofaciens (1/2091) | GGB38171_SGB72433 (1/116)	kSGB14809 (37/398) | kSGB14546 (1/1768) | uSGB72433 (1/116)	3	3	Eggerthella_lenta (32/398) | GGB38171_SGB72433 (1/116)	kSGB14809 (32/398) | uSGB72433 (1/116)	2	2
VDB|0012-0033-0-0003|M240-c1037-c1-c3	15665	M240	uVSG	-	Roseburia_inulinivorans (5/1121) | Eubacterium_sp_AM28_29 (4/1257) | Ruminococcus_bromii (2/4359) | Roseburia_sp_AF02_12 (2/1130) | Enterocloster_aldensis (2/69) | Clostridium_symbiosum (1/145) | Lachnospiraceae_bacterium (1/3222) | Eubacterium_rectale (1/8042) | Lacrimispora_celerecrescens (1/516)	kSGB4940 (5/1121) | kSGB6796 (4/1257) | kSGB4285 (2/4353) | kSGB4938 (2/1130) | kSGB4762 (2/69) | kSGB4699 (1/145) | kSGB5062 (1/401) | kSGB4933 (1/8042) | kSGB4868 (1/502)	9	9	-	-	0	0
VDB|0012-0033-0-0004|M816-c2175-c0-c2	15236	M816	uVSG	-	Clostridium_symbiosum (29/145) | Clostridium_sp_AF36_4 (11/1480) | Clostridium_fessum (2/1015) | Clostridiales_bacterium_VE202_09 (1/14) | Clostridia_unclassified_SGB47198 (1/20) | Bacteroides_xylanisolvens (1/364) | Roseburia_sp_AF02_12 (1/1130) | Candidatus_Heritagella_intestinalis (1/3)	kSGB4699 (29/145) | kSGB4644 (11/1480) | kSGB4705 (2/1015) | kSGB4530 (1/14) | uSGB47198 (1/20) | kSGB1867 (1/364) | kSGB4938 (1/1130) | kSGB63346 (1/3)	8	8	Clostridium_symbiosum (13/145) | Clostridiales_bacterium_VE202_09 (1/14)	kSGB4699 (13/145) | kSGB4530 (1/14)	2	2
VDB|0012-0033-0-0005|M1136-c133-c0-c8	60295	M1136	uVSG	-	Streptococcus_infantis (1/24) | Streptococcus_oralis (1/161) | Streptococcus_danieliae (1/3)	kSGB8095 (1/14) | kSGB8130 (1/79) | kSGB82603 (1/3)	3	3	Streptococcus_infantis (1/24)	kSGB8095 (1/14)	1	1
VDB|0012-0033-0-0006|M235-c1552-c0-c3	7132	M235	uVSG	-	Coprobacillus_cateniformis (13/91) | Erysipelatoclostridium_ramosum (9/477) | Faecalibacillus_intestinalis (5/1381) | Limosilactobacillus_fermentum (1/182) | Companilactobacillus_salsicarnum (1/4)	kSGB6771 (13/91) | kSGB6744 (9/477) | kSGB6754 (5/1293) | kSGB7106 (1/182) | kSGB29554 (1/4)	5	5	Erysipelatoclostridium_ramosum (9/477)	kSGB6744 (9/477)	1	1
VDB|0012-0033-0-0007|M1297-c856-c0-c0	56965	M1297	uVSG	-	Dysosmobacter_welbionis (56/598) | Clostridium_phoceensis (8/163) | Flavonifractor_plautii (6/696) | Ruthenibacterium_lactatiformans (5/958) | Anaeromassilibacillus_sp_An250 (4/28) | Clostridiales_bacterium_Choco116 (1/51) | GGB9524_SGB14923 (1/21) | GGB9595_SGB15019 (1/122) | Clostridia_unclassified_SGB15404 (1/1) | Flavonifractor_SGB63188 (1/2) | GGB9580_SGB14996 (1/6)	kSGB15078 (56/598) | kSGB15154 (8/163) | kSGB15132 (6/696) | kSGB15271 (5/957) | kSGB14894 (4/28) | kSGB15149 (1/51) | uSGB14923 (1/21) | uSGB15019 (1/122) | uSGB15404 (1/1) | uSGB63188 (1/2) | uSGB14996 (1/6)	11	11	Dysosmobacter_welbionis (56/598) | Flavonifractor_plautii (2/696) | Clostridiales_bacterium_Choco116 (1/51) | GGB9524_SGB14923 (1/21) | GGB9595_SGB15019 (1/122)	kSGB15078 (56/598) | kSGB15132 (2/696) | kSGB15149 (1/51) | uSGB14923 (1/21) | uSGB15019 (1/122)	5	5
VDB|0012-0034-0-0000|M621-c2580-c0-c5	3318	M621	uVSG	-	Bacilli_unclassified_SGB6478 (1/690) | Cetobacterium_somerae (1/7)	uSGB6478 (1/690) | kSGB6019 (1/7)	2	2	Bacilli_unclassified_SGB6478 (1/690)	uSGB6478 (1/690)	1	1
VDB|0012-0034-0-0001|M1344-c2168-c0-c14	3275	M1344	uVSG	-	Bifidobacterium_longum (23/3602) | Bifidobacterium_catenulatum (3/431) | Bifidobacterium_pullorum (1/23)	kSGB17248 (23/3404) | kSGB17241 (3/357) | kSGB17264 (1/21)	3	3	Bifidobacterium_longum (2/3602)	kSGB17248 (2/3404)	1	1
VDB|0012-0034-0-0002|M506-c2265-c0-c12	3257	M506	uVSG	-	Phocaeicola_vulgatus (157/4172) | Phocaeicola_massiliensis (25/619) | Phocaeicola_dorei (19/1473) | Bacteroides_uniformis (2/6758) | Bacteroides_ovatus (1/1006) | Catenibacterium_sp_AM22_15 (1/701) | Bacteroidaceae_bacterium (1/1518) | Tyzzerella_nexilis (1/306) | GGB36382_SGB48493 (1/1) | Faecalibacillus_intestinalis (1/1381) | Bacteroides_caccae (1/742) | Butyrivibrio_crossotus (1/981) | Phocaeicola_coprocola (1/557) | GGB3486_SGB4658 (1/107) | GGB38038_SGB48534 (1/2) | Coprobacillus_cateniformis (1/91)	kSGB1814 (156/4109) | kSGB1812 (25/619) | kSGB1815 (19/1442) | kSGB1836 (2/6758) | kSGB1871 (1/997) | kSGB69999 (1/63) | kSGB6783 (1/701) | kSGB1811 (1/7) | kSGB4588 (1/306) | uSGB48493 (1/1) | kSGB6754 (1/1293) | kSGB1877 (1/742) | kSGB5065 (1/981) | kSGB1891 (1/557) | uSGB4658 (1/107) | uSGB48534 (1/2) | kSGB6771 (1/91)	16	17	Phocaeicola_vulgatus (36/4172) | Phocaeicola_dorei (11/1473) | Phocaeicola_massiliensis (7/619) | Faecalibacillus_intestinalis (1/1381) | Bacteroides_caccae (1/742) | Butyrivibrio_crossotus (1/981) | GGB38038_SGB48534 (1/2)	kSGB1814 (36/4109) | kSGB1815 (11/1442) | kSGB1812 (7/619) | kSGB6754 (1/1293) | kSGB1877 (1/742) | kSGB5065 (1/981) | uSGB48534 (1/2)	7	7
VDB|0012-0034-0-0003|M1102-c72-c0-c1	195691	M1102	kVSG	NC_0247111_Uncultured_crAssphage	Parabacteroides_merdae (26/2296) | Phocaeicola_dorei (8/1473) | Parabacteroides_distasonis (6/4705) | Phocaeicola_vulgatus (3/4172) | Prevotella_intermedia (1/60) | Bacilli_bacterium (1/1335)	kSGB1949 (26/2296) | kSGB1815 (8/1442) | kSGB1934 (6/4703) | kSGB1814 (3/4109) | kSGB1560 (1/60) | kSGB6499 (1/33)	6	6	Parabacteroides_merdae (16/2296) | Parabacteroides_distasonis (4/4705) | Phocaeicola_dorei (2/1473) | Phocaeicola_vulgatus (2/4172) | Bacilli_bacterium (1/1335)	kSGB1949 (16/2296) | kSGB1934 (4/4703) | kSGB1815 (2/1442) | kSGB1814 (2/4109) | kSGB6499 (1/33)	5	5
VDB|0012-0034-0-0004|M1344-c998-c0-c55	2269	M1344	uVSG	-	Bifidobacterium_longum (30/3602) | Bifidobacterium_pseudocatenulatum (3/1187) | Bifidobacterium_angulatum (1/87) | Bifidobacterium_catenulatum (1/431)	kSGB17248 (30/3404) | kSGB17237 (3/1187) | kSGB17231 (1/87) | kSGB17241 (1/357)	4	4	Bifidobacterium_longum (4/3602)	kSGB17248 (4/3404)	1	1
VDB|0012-0034-0-0005|M922-c3394-c0-c3	2157	M922	uVSG	-	Ruminococcus_torques (2/2473)	kSGB4608 (2/1696)	1	1	-	-	0	0
VDB|0012-0034-0-0006|M950-c1813-c0-c25	12262	M950	uVSG	-	Ruminococcaceae_bacterium (1/5899) | GGB4768_SGB6601 (1/185)	kSGB4200 (1/12) | uSGB6601 (1/185)	2	2	-	-	0	0
VDB|0012-0034-0-0007|M1344-c3159-c0-c20	1748	M1344	uVSG	-	Bifidobacterium_longum (9/3602) | Bifidobacterium_catenulatum (3/431) | Bifidobacterium_adolescentis (2/2922) | Bifidobacterium_pseudocatenulatum (2/1187) | Senegalimassilia_faecalis (1/91) | Bifidobacterium_dentium (1/185)	kSGB17248 (9/3404) | kSGB17241 (3/357) | kSGB17244 (2/2922) | kSGB17237 (2/1187) | kSGB14822 (1/91) | kSGB17234 (1/185)	6	6	Bifidobacterium_longum (5/3602) | Bifidobacterium_adolescentis (1/2922)	kSGB17248 (5/3404) | kSGB17244 (1/2922)	2	2
VDB|0012-0034-0-0008|M1283-c975-c0-c34	84144	M1283	uVSG	-	Phocaeicola_dorei (81/1473) | Phocaeicola_vulgatus (38/4172) | Clostridia_bacterium (3/13613) | Bacteroides_faecis (1/185) | Bacteroides_cellulosilyticus (1/522) | Bacteroidaceae_bacterium (1/1518) | Bacilli_unclassified_SGB6422 (1/134) | Coprobacillus_cateniformis (1/91) | Bacteroides_ovatus (1/1006) | Phocaeicola_sartorii (1/14)	kSGB1815 (81/1442) | kSGB1814 (36/4109) | kSGB3961 (3/12) | kSGB69999 (2/63) | kSGB1860 (1/185) | kSGB1844 (1/522) | kSGB1811 (1/7) | uSGB6422 (1/134) | kSGB6771 (1/91) | kSGB1871 (1/997) | kSGB1813 (1/14)	10	11	Phocaeicola_dorei (35/1473) | Phocaeicola_vulgatus (14/4172) | Bacteroides_faecis (1/185) | Bacteroides_cellulosilyticus (1/522)	kSGB1815 (35/1442) | kSGB1814 (12/4109) | kSGB69999 (2/63) | kSGB1860 (1/185) | kSGB1844 (1/522)	4	4
VDB|0012-0034-0-0009|M1344-c998-c0-c27	4210	M1344	uVSG	-	Bifidobacterium_longum (51/3602) | Bifidobacterium_pseudocatenulatum (2/1187) | Bifidobacterium_tsurumiense (2/6) | Bifidobacterium_adolescentis (1/2922) | Bifidobacterium_catenulatum (1/431)	kSGB17248 (51/3404) | kSGB17237 (2/1187) | kSGB17290 (2/6) | kSGB17244 (1/2922) | kSGB17241 (1/357)	5	5	Bifidobacterium_longum (16/3602) | Bifidobacterium_catenulatum (1/431)	kSGB17248 (16/3404) | kSGB17241 (1/357)	2	2
VDB|0012-0035-0-0000|M68-c1085-c0-c19	14396	M68	uVSG	-	Gemmiger_formicilis (34/3023) | Gemmiger_SGB15299 (24/326) | Eubacterium_siraeum (5/1926) | GGB37804_SGB53667 (2/9) | GGB9729_SGB15289 (2/6) | GGB9730_SGB15291 (1/430) | Gemmiger_SGB15292 (1/40)	kSGB15300 (34/3023) | uSGB15299 (24/326) | kSGB4198 (5/1926) | uSGB53667 (2/9) | uSGB15289 (2/6) | uSGB15291 (1/430) | uSGB15292 (1/40)	7	7	Gemmiger_formicilis (9/3023) | Gemmiger_SGB15292 (1/40)	kSGB15300 (9/3023) | uSGB15292 (1/40)	2	2
VDB|0012-0036-0-0000|M1316-c900-c0-c0	17828	M1316	uVSG	-	GGB3746_SGB5089 (2/1052) | Eubacterium_sp_AM28_29 (2/1257) | Lachnospiraceae_bacterium (2/3222) | Coprococcus_eutactus (1/3568)	uSGB5089 (2/1052) | kSGB6796 (2/1257) | kSGB4754 (2/3) | kSGB5121 (1/1147)	4	4	-	-	0	0
VDB|0012-0036-0-0001|M240-c1037-c1-c2	15908	M240	uVSG	-	Eubacterium_sp_AM28_29 (4/1257) | Roseburia_inulinivorans (2/1121) | Roseburia_sp_AF02_12 (2/1130) | Enterocloster_aldensis (2/69) | Eubacterium_siraeum (1/1926) | Lachnospiraceae_bacterium (1/3222) | Eubacterium_rectale (1/8042) | Lacrimispora_celerecrescens (1/516)	kSGB6796 (4/1257) | kSGB4940 (2/1121) | kSGB4938 (2/1130) | kSGB4762 (2/69) | kSGB4198 (1/1926) | kSGB5062 (1/401) | kSGB4933 (1/8042) | kSGB4868 (1/502)	8	8	-	-	0	0
VDB|0012-0036-0-0002|M801-c614-c0-c13	76995	M801	uVSG	-	Bacteroides_xylanisolvens (6/364) | Bacteroides_uniformis (4/6758) | Bacteroides_fragilis (3/1207) | Phocaeicola_vulgatus (3/4172) | Bacteroides_faecis (3/185) | Bacteroides_caccae (3/742) | Phocaeicola_massiliensis (2/619) | Bacteroides_pyogenes (2/10) | Bacteroides_sp_HF_5092 (1/2) | Bacteroidaceae_bacterium (1/1518) | Phocaeicola_dorei (1/1473) | Bacteroides_acidifaciens (1/12)	kSGB1867 (6/364) | kSGB1836 (4/6758) | kSGB1855 (3/1038) | kSGB1814 (3/4109) | kSGB1860 (3/185) | kSGB1877 (3/742) | kSGB1812 (2/619) | kSGB1806 (2/10) | kSGB1876 (1/2) | kSGB1865 (1/23) | kSGB1815 (1/1442) | kSGB27814 (1/10)	12	12	Bacteroides_fragilis (3/1207) | Bacteroides_uniformis (2/6758) | Bacteroides_faecis (2/185) | Bacteroidaceae_bacterium (1/1518) | Bacteroides_caccae (1/742)	kSGB1855 (3/1038) | kSGB1836 (2/6758) | kSGB1860 (2/185) | kSGB1865 (1/23) | kSGB1877 (1/742)	5	5
VDB|0012-0036-0-0003|M176-c834-c0-c35	14638	M176	uVSG	-	Clostridium_innocuum (176/328) | GGB33317_SGB51734 (9/20) | Longicatena_caecimuris (9/74) | Eubacterium_siraeum (3/1926) | Erysipelatoclostridium_ramosum (2/477) | Clostridia_bacterium (1/13613) | Veillonella_parvula (1/767) | Anaerobutyricum_hallii (1/960) | Ruminococcus_torques (1/2473) | Clostridium_sp_AM49_4BH (1/665) | Erysipelotrichaceae_bacterium (1/442)	kSGB4037 (175/311) | uSGB51734 (9/20) | kSGB4041 (9/74) | kSGB4198 (3/1926) | kSGB6744 (2/477) | kSGB5184 (1/34) | kSGB59910 (1/1) | kSGB6939 (1/767) | kSGB4537 (1/153) | kSGB4608 (1/1696) | kSGB4652 (1/665) | kSGB29002 (1/1)	11	12	Clostridium_innocuum (60/328) | GGB33317_SGB51734 (2/20)	kSGB4037 (60/311) | uSGB51734 (2/20)	2	2
VDB|0012-0036-0-0004|M446-c3515-c0-c11	3306	M446	uVSG	-	-	-	0	0	-	-	0	0
VDB|0012-0036-0-0005|M406-c198-c0-c44	44954	M406	uVSG	-	Odoribacter_splanchnicus (216/1981) | Bacteroides_uniformis (181/6758) | Parabacteroides_distasonis (159/4705) | Bacteroides_cellulosilyticus (99/522) | GGB1495_SGB2071 (59/953) | Parabacteroides_merdae (30/2296) | Phocaeicola_vulgatus (27/4172) | Phocaeicola_dorei (23/1473) | Phocaeicola_massiliensis (13/619) | Bacteroides_fragilis (8/1207) | Alistipes_shahii (8/1611) | Bacteroides_timonensis (8/24) | Butyricimonas_virosa (7/173) | Bacteroidaceae_bacterium (6/1518) | Bacteroides_eggerthii (4/533) | Alistipes_inops (4/835) | Culturomica_massiliensis (4/37) | Bacteroides_thetaiotaomicron (3/711) | Butyricimonas_faecihominis (3/127) | Bacteroides_fluxus (3/18) | Dysgonomonas_SGB63881 (3/3) | Bacteroides_caccae (2/742) | Prevotella_melaninogenica (2/62) | Coprobacter_fastidiosus (2/227) | Bacteroides_intestinalis (2/211) | Phocaeicola_coprocola (2/557) | GGB1355_SGB1819 (2/6) | Prevotella_sp_PCJ2 (2/3) | Bacteroides_stercoris (1/2047) | GGB27959_SGB40412 (1/2) | Prevotella_intermedia (1/60) | GGB57310_SGB78829 (1/2) | GGB56411_SGB77824 (1/1) | GGB1617_SGB2214 (1/38) | Parabacteroides_massiliensis (1/14) | Bacteroides_stercorirosoris (1/11) | Bacteroidales_unclassified_SGB1954 (1/4) | Bacteroidales_bacterium (1/1048) | Bacteroides_ovatus (1/1006) | GGB11117_SGB17823 (1/6) | GGB1387_SGB1895 (1/122) | Bacteroides_clarus (1/254) | Bacteroides_SGB1823 (1/4) | Butyricimonas_paravirosa (1/90) | Bacteroides_nordii (1/50) | GGB1219_SGB1587 (1/49) | Ligilactobacillus_salivarius (1/266) | Megamonas_funiformis (1/671) | Prochlorococcus_SGB48537 (1/2) | Dysgonomonas_mossii (1/14) | Parabacteroides_goldsteinii (1/87) | GGB1420_SGB1956 (1/11) | Rikenellaceae_bacterium (1/500) | Bacteroides_sp_AM10_21B (1/19) | Butyricimonas_faecalis (1/57) | Prevotella_multisaccharivorax (1/3) | Bacteroides_faecis (1/185) | Odoribacter_sp_Z80 (1/1)	kSGB1790 (216/1981) | kSGB1836 (181/6758) | kSGB1934 (159/4703) | kSGB1844 (99/522) | uSGB2071 (59/953) | kSGB1949 (30/2296) | kSGB1814 (27/4109) | kSGB1815 (23/1442) | kSGB1812 (13/619) | kSGB2295 (8/1611) | kSGB1842 (8/24) | kSGB1784 (7/173) | kSGB1472 (5/333) | kSGB1829 (4/533) | kSGB1855 (4/1038) | kSGB2286 (4/835) | kSGB1791 (4/37) | kSGB1853 (4/169) | kSGB1861 (3/711) | kSGB1786 (3/127) | kSGB1835 (3/18) | uSGB63881 (3/3) | kSGB1877 (2/742) | kSGB1552 (2/59) | kSGB1963 (2/227) | kSGB1891 (2/557) | uSGB1819 (2/6) | kSGB40522 (2/3) | kSGB1830 (1/2047) | uSGB40412 (1/2) | kSGB1560 (1/60) | uSGB78829 (1/2) | uSGB77824 (1/1) | uSGB2214 (1/38) | kSGB1945 (1/14) | kSGB1890 (1/30) | kSGB1848 (1/11) | uSGB1954 (1/4) | kSGB1953 (1/12) | kSGB1871 (1/997) | kSGB1846 (1/185) | uSGB17823 (1/6) | kSGB1845 (1/26) | uSGB1895 (1/122) | kSGB1832 (1/254) | uSGB1823 (1/4) | kSGB1785 (1/90) | kSGB1858 (1/50) | uSGB1587 (1/49) | kSGB7082 (1/211) | kSGB6962 (1/671) | uSGB48537 (1/2) | kSGB1772 (1/11) | kSGB1941 (1/82) | uSGB1956 (1/11) | kSGB2229 (1/102) | kSGB1831 (1/19) | kSGB1782 (1/57) | kSGB1702 (1/3) | kSGB1860 (1/185) | kSGB40792 (1/1)	58	61	Bacteroides_uniformis (108/6758) | Parabacteroides_distasonis (101/4705) | Odoribacter_splanchnicus (89/1981) | Bacteroides_cellulosilyticus (39/522) | Phocaeicola_vulgatus (11/4172) | Parabacteroides_merdae (9/2296) | Phocaeicola_dorei (6/1473) | Butyricimonas_virosa (4/173) | Culturomica_massiliensis (4/37) | Bacteroides_timonensis (4/24) | Bacteroides_fragilis (4/1207) | Bacteroides_fluxus (3/18) | Bacteroides_caccae (2/742) | Alistipes_inops (2/835) | Phocaeicola_massiliensis (2/619) | Bacteroides_eggerthii (2/533) | Bacteroides_stercoris (1/2047) | GGB1495_SGB2071 (1/953) | Bacteroidaceae_bacterium (1/1518) | Bacteroides_stercorirosoris (1/11) | Bacteroides_thetaiotaomicron (1/711) | Coprobacter_fastidiosus (1/227) | Bacteroides_ovatus (1/1006) | Bacteroides_intestinalis (1/211) | GGB1387_SGB1895 (1/122) | Alistipes_shahii (1/1611) | Bacteroides_nordii (1/50) | Prochlorococcus_SGB48537 (1/2)	kSGB1836 (108/6758) | kSGB1934 (101/4703) | kSGB1790 (89/1981) | kSGB1844 (39/522) | kSGB1814 (11/4109) | kSGB1949 (9/2296) | kSGB1815 (6/1442) | kSGB1784 (4/173) | kSGB1791 (4/37) | kSGB1842 (4/24) | kSGB1835 (3/18) | kSGB1877 (2/742) | kSGB2286 (2/835) | kSGB1812 (2/619) | kSGB1853 (2/169) | kSGB1855 (2/1038) | kSGB1829 (2/533) | kSGB1830 (1/2047) | uSGB2071 (1/953) | kSGB1890 (1/30) | kSGB1848 (1/11) | kSGB1861 (1/711) | kSGB1963 (1/227) | kSGB1871 (1/997) | kSGB1846 (1/185) | uSGB1895 (1/122) | kSGB2295 (1/1611) | kSGB1858 (1/50) | uSGB48537 (1/2)	28	28
VDB|0012-0036-0-0006|M892-c154-c5-c7	9999	M892	uVSG	-	Intestinimonas_butyriciproducens (1/41) | GGB9694_SGB15203 (1/108) | GGB9694_SGB15204 (1/31)	kSGB15126 (1/41) | uSGB15203 (1/108) | uSGB15204 (1/31)	3	3	-	-	0	0
VDB|0012-0037-0-0000|M1333-c118-c0-c3	93703	M1333	uVSG	-	Alistipes_shahii (88/1611) | GGB1681_SGB2313 (8/504) | Barnesiella_intestinihominis (3/3045) | Alistipes_putredinis (3/5632) | Paraprevotella_clara (1/1049) | Alistipes_finegoldii (1/840) | GGB1680_SGB2312 (1/129) | Alistipes_communis (1/907) | Anseongella_ginsenosidimutans (1/1)	kSGB2295 (88/1611) | uSGB2313 (8/504) | kSGB1965 (3/3045) | kSGB2318 (3/5632) | kSGB1798 (1/1049) | kSGB2301 (1/840) | uSGB2312 (1/129) | kSGB2290 (1/907) | kSGB28406 (1/1)	9	9	Alistipes_shahii (30/1611) | Barnesiella_intestinihominis (2/3045) | GGB1681_SGB2313 (2/504) | Paraprevotella_clara (1/1049) | Alistipes_finegoldii (1/840) | Alistipes_putredinis (1/5632)	kSGB2295 (30/1611) | kSGB1965 (2/3045) | uSGB2313 (2/504) | kSGB1798 (1/1049) | kSGB2301 (1/840) | kSGB2318 (1/5632)	6	6
VDB|0012-0037-0-0001|M196-c1477-c0-c12	2055	M196	uVSG	-	Phocaeicola_dorei (178/1473) | Phocaeicola_vulgatus (53/4172) | Eubacterium_sp_AM28_29 (2/1257) | Bacteroides_uniformis (2/6758) | Phocaeicola_massiliensis (2/619) | Eubacterium_ventriosum (1/601) | Ligilactobacillus_salivarius (1/266) | Bacteroides_caccae (1/742) | Bacteroides_faecis (1/185) | Bacteroides_stercoris (1/2047)	kSGB1815 (178/1442) | kSGB1814 (47/4109) | kSGB69999 (6/63) | kSGB6796 (2/1257) | kSGB1836 (2/6758) | kSGB1812 (2/619) | kSGB5045 (1/601) | kSGB7082 (1/211) | kSGB1877 (1/742) | kSGB1860 (1/185) | kSGB1830 (1/2047)	10	11	Phocaeicola_vulgatus (2/4172) | Phocaeicola_dorei (1/1473)	kSGB1814 (2/4109) | kSGB1815 (1/1442)	2	2
VDB|0012-0038-0-0000|M449-c2071-c0-c10	21629	M449	uVSG	-	Alistipes_shahii (1/1611) | Alistipes_megaguti (1/9)	kSGB2295 (1/1611) | kSGB2308 (1/9)	2	2	-	-	0	0
VDB|0012-0038-0-0001|M1136-c1285-c0-c8	3388	M1136	uVSG	-	-	-	0	0	-	-	0	0
VDB|0012-0038-0-0002|M453-c2515-c0-c7	2891	M453	uVSG	-	-	-	0	0	-	-	0	0
VDB|0012-0038-0-0003|M383-c2688-c0-c9	2311	M383	uVSG	-	-	-	0	0	-	-	0	0
VDB|0012-0038-0-0004|M801-c103-c0-c154	76445	M801	uVSG	-	Bacteroides_uniformis (51/6758) | Bacteroides_eggerthii (11/533) | Phocaeicola_vulgatus (4/4172) | Phocaeicola_dorei (4/1473) | Bacteroides_SGB1849 (2/2) | Bacteroides_sp_HF_5092 (1/2) | Eubacterium_ventriosum (1/601) | Bacteroides_ovatus (1/1006) | Bacteroides_sp_AM10_21B (1/19) | Bacteroides_cellulosilyticus (1/522) | Bacteroides_xylanisolvens (1/364) | Clostridia_unclassified_SGB47589 (1/1) | Bacteroides_faecis (1/185) | Ruminococcaceae_bacterium (1/5899) | Bacteroides_finegoldii (1/100) | Paraprevotella_clara (1/1049) | Bacteroides_fluxus (1/18) | Bacteroides_cutis (1/10)	kSGB1836 (51/6758) | kSGB1829 (11/533) | kSGB1814 (4/4109) | kSGB1815 (4/1442) | uSGB1849 (2/2) | kSGB1876 (1/2) | kSGB5045 (1/601) | kSGB1871 (1/997) | kSGB1831 (1/19) | kSGB1844 (1/522) | kSGB1867 (1/364) | uSGB47589 (1/1) | kSGB1860 (1/185) | kSGB4184 (1/325) | kSGB1862 (1/98) | kSGB1798 (1/1049) | kSGB1835 (1/18) | kSGB1827 (1/10)	18	18	Bacteroides_uniformis (21/6758) | Bacteroides_eggerthii (3/533) | Bacteroides_cellulosilyticus (1/522)	kSGB1836 (21/6758) | kSGB1829 (3/533) | kSGB1844 (1/522)	3	3
VDB|0012-0038-0-0005|M615-c2554-c0-c4	8807	M615	uVSG	-	-	-	0	0	-	-	0	0
VDB|0012-0038-0-0006|M917-c2018-c0-c2	8142	M917	uVSG	-	-	-	0	0	-	-	0	0
VDB|0012-0038-0-0007|M1007-c1183-c0-c49	7958	M1007	uVSG	-	-	-	0	0	-	-	0	0
VDB|0012-0038-0-0008|M406-c2635-c1-c22	1638	M406	uVSG	-	Odoribacter_splanchnicus (44/1981) | Bacteroides_uniformis (29/6758) | Parabacteroides_distasonis (17/4705) | Parabacteroides_merdae (7/2296) | Phocaeicola_vulgatus (4/4172) | Bacteroides_cellulosilyticus (4/522) | Bacteroides_timonensis (2/24) | Phocaeicola_dorei (2/1473) | Bacteroides_caccae (1/742) | Bacteroides_stercoris (1/2047) | GGB1495_SGB2071 (1/953) | Bacteroides_stercorirosoris (1/11) | Butyricimonas_virosa (1/173) | Phocaeicola_coprocola (1/557) | Butyricimonas_faecalis (1/57)	kSGB1790 (44/1981) | kSGB1836 (29/6758) | kSGB1934 (17/4703) | kSGB1949 (7/2296) | kSGB1814 (4/4109) | kSGB1844 (4/522) | kSGB1842 (2/24) | kSGB1815 (2/1442) | kSGB1877 (1/742) | kSGB1830 (1/2047) | uSGB2071 (1/953) | kSGB1848 (1/11) | kSGB1784 (1/173) | kSGB1891 (1/557) | kSGB1782 (1/57)	15	15	Odoribacter_splanchnicus (14/1981) | Parabacteroides_distasonis (8/4705) | Bacteroides_uniformis (7/6758) | Bacteroides_cellulosilyticus (2/522) | Parabacteroides_merdae (2/2296) | Butyricimonas_faecalis (1/57) | Phocaeicola_vulgatus (1/4172)	kSGB1790 (14/1981) | kSGB1934 (8/4703) | kSGB1836 (7/6758) | kSGB1844 (2/522) | kSGB1949 (2/2296) | kSGB1782 (1/57) | kSGB1814 (1/4109)	7	7
VDB|0012-0038-0-0009|M406-c1882-c0-c1	6884	M406	uVSG	-	Odoribacter_splanchnicus (106/1981) | GGB1495_SGB2071 (62/953) | Bacteroides_uniformis (33/6758) | Parabacteroides_merdae (22/2296) | Parabacteroides_distasonis (19/4705) | Phocaeicola_dorei (13/1473) | Phocaeicola_vulgatus (9/4172) | Phocaeicola_massiliensis (4/619) | Bacteroides_cellulosilyticus (3/522) | Bacteroides_fragilis (3/1207) | Butyricimonas_faecihominis (2/127) | Coprobacter_fastidiosus (2/227) | GGB1405_SGB1928 (2/86) | Alistipes_shahii (2/1611) | Bacteroides_caccae (1/742) | Bacteroides_stercoris (1/2047) | GGB56411_SGB77824 (1/1) | Bacteroidales_bacterium (1/1048) | Parabacteroides_massiliensis (1/14) | GGB1490_SGB2065 (1/1) | Prevotella_marseillensis (1/228) | GGB11117_SGB17823 (1/6) | Culturomica_massiliensis (1/37) | Butyricimonas_virosa (1/173) | Bacteroides_ovatus (1/1006) | Parabacteroides_goldsteinii (1/87) | GGB1421_SGB1958 (1/8) | GGB1680_SGB2312 (1/129) | Bacteroides_fluxus (1/18) | Bacteroides_sp_AM10_21B (1/19) | GGB1250_SGB1673 (1/77) | Bacteroides_timonensis (1/24) | Prevotella_sp_PCJ2 (1/3) | Parabacteroides_sp_Marseille_P3160 (1/1)	kSGB1790 (106/1981) | uSGB2071 (62/953) | kSGB1836 (33/6758) | kSGB1949 (22/2296) | kSGB1934 (19/4703) | kSGB1815 (13/1442) | kSGB1814 (8/4109) | kSGB1812 (4/619) | kSGB1844 (3/522) | kSGB1786 (2/127) | kSGB1855 (2/1038) | kSGB1963 (2/227) | uSGB1928 (2/86) | kSGB2295 (2/1611) | kSGB1877 (1/742) | kSGB1830 (1/2047) | kSGB69999 (1/63) | uSGB77824 (1/1) | kSGB1953 (1/12) | kSGB1945 (1/14) | uSGB2065 (1/1) | kSGB1588 (1/228) | uSGB17823 (1/6) | kSGB1791 (1/37) | kSGB1784 (1/173) | kSGB1871 (1/997) | kSGB1941 (1/82) | uSGB1958 (1/8) | uSGB2312 (1/129) | kSGB1835 (1/18) | kSGB1831 (1/19) | kSGB1853 (1/169) | uSGB1673 (1/77) | kSGB1842 (1/24) | kSGB40522 (1/3) | kSGB27832 (1/1)	34	36	Odoribacter_splanchnicus (54/1981) | Bacteroides_uniformis (25/6758) | GGB1495_SGB2071 (20/953) | Parabacteroides_merdae (17/2296) | Parabacteroides_distasonis (14/4705) | Phocaeicola_vulgatus (9/4172) | Phocaeicola_dorei (5/1473) | Bacteroides_cellulosilyticus (2/522) | Bacteroides_fragilis (2/1207) | Bacteroides_caccae (1/742) | Bacteroides_stercoris (1/2047) | Parabacteroides_massiliensis (1/14) | GGB1490_SGB2065 (1/1) | Phocaeicola_massiliensis (1/619) | Bacteroides_ovatus (1/1006) | Parabacteroides_goldsteinii (1/87) | GGB1680_SGB2312 (1/129) | Alistipes_shahii (1/1611) | Bacteroides_sp_AM10_21B (1/19) | GGB1405_SGB1928 (1/86) | Prevotella_sp_PCJ2 (1/3)	kSGB1790 (54/1981) | kSGB1836 (25/6758) | uSGB2071 (20/953) | kSGB1949 (17/2296) | kSGB1934 (14/4703) | kSGB1814 (8/4109) | kSGB1815 (5/1442) | kSGB1844 (2/522) | kSGB1855 (2/1038) | kSGB1877 (1/742) | kSGB1830 (1/2047) | kSGB69999 (1/63) | kSGB1945 (1/14) | uSGB2065 (1/1) | kSGB1812 (1/619) | kSGB1871 (1/997) | kSGB1941 (1/82) | uSGB2312 (1/129) | kSGB2295 (1/1611) | kSGB1831 (1/19) | uSGB1928 (1/86) | kSGB40522 (1/3)	21	21
VDB|0012-0038-0-000A|M694-c778-c0-c4	49565	M694	uVSG	-	Phascolarctobacterium_faecium (80/2296) | GGB3185_SGB4208 (1/53) | Phocaeicola_dorei (1/1473)	kSGB5792 (80/2296) | uSGB4208 (1/53) | kSGB1815 (1/1442)	3	3	Phascolarctobacterium_faecium (57/2296) | GGB3185_SGB4208 (1/53)	kSGB5792 (57/2296) | uSGB4208 (1/53)	2	2
VDB|0012-0038-0-000B|M453-c1224-c0-c12	5203	M453	uVSG	-	-	-	0	0	-	-	0	0
VDB|0012-0038-0-000C|M406-c1414-c1-c30	4296	M406	uVSG	-	GGB1495_SGB2071 (28/953) | Phocaeicola_vulgatus (10/4172) | Odoribacter_splanchnicus (9/1981) | Parabacteroides_merdae (9/2296) | Phocaeicola_dorei (6/1473) | Phocaeicola_massiliensis (5/619) | Alistipes_shahii (5/1611) | Parabacteroides_distasonis (4/4705) | Bacteroides_uniformis (4/6758) | Alistipes_inops (3/835) | Coprobacter_fastidiosus (2/227) | Phocaeicola_coprophilus (2/357) | GGB1405_SGB1928 (2/86) | Prevotella_sp_PCJ2 (2/3) | GGB47851_SGB77769 (1/1) | Bacteroides_stercorirosoris (1/11) | Bacteroides_cellulosilyticus (1/522) | GGB1219_SGB1586 (1/13) | Phocaeicola_coprocola (1/557) | GGB1387_SGB1894 (1/9) | GGB1387_SGB1895 (1/122)	uSGB2071 (28/953) | kSGB1814 (10/4109) | kSGB1790 (9/1981) | kSGB1949 (9/2296) | kSGB1812 (5/619) | kSGB1815 (5/1442) | kSGB2295 (5/1611) | kSGB1934 (4/4703) | kSGB1836 (4/6758) | kSGB2286 (3/835) | kSGB1963 (2/227) | kSGB1888 (2/357) | uSGB1928 (2/86) | kSGB40522 (2/3) | kSGB1816 (1/31) | uSGB77769 (1/1) | kSGB1848 (1/11) | kSGB1844 (1/522) | uSGB1586 (1/13) | kSGB1891 (1/557) | uSGB1894 (1/9) | uSGB1895 (1/122)	21	22	Parabacteroides_merdae (8/2296) | Phocaeicola_vulgatus (5/4172) | GGB1495_SGB2071 (4/953) | Odoribacter_splanchnicus (4/1981) | Phocaeicola_dorei (2/1473) | Alistipes_shahii (2/1611) | Phocaeicola_massiliensis (1/619) | GGB1219_SGB1586 (1/13) | Phocaeicola_coprocola (1/557) | Parabacteroides_distasonis (1/4705) | GGB1387_SGB1895 (1/122) | Bacteroides_uniformis (1/6758)	kSGB1949 (8/2296) | kSGB1814 (5/4109) | uSGB2071 (4/953) | kSGB1790 (4/1981) | kSGB2295 (2/1611) | kSGB1816 (1/31) | kSGB1812 (1/619) | uSGB1586 (1/13) | kSGB1891 (1/557) | kSGB1815 (1/1442) | kSGB1934 (1/4703) | uSGB1895 (1/122) | kSGB1836 (1/6758)	12	12
VDB|0012-0039-0-0000|M1136-c133-c0-c17	43692	M1136	uVSG	-	Staphylococcus_agnetis (3/33) | Streptococcus_infantis (1/24) | Streptococcus_sp_oral_taxon_058 (1/1)	kSGB7822 (3/33) | kSGB8095 (1/14) | kSGB8104 (1/1)	3	3	Streptococcus_infantis (1/24)	kSGB8095 (1/14)	1	1
VDB|0012-0039-0-0001|M377-c127-c0-c16	27872	M377	uVSG	-	Streptococcus_sp_IMAU_99161 (2/72) | Streptococcus_sp_A12 (1/18)	kSGB8065 (2/72) | kSGB8059 (1/18)	2	2	-	-	0	0
VDB|0012-0039-0-0002|M199-c1626-c1-c15	3587	M199	uVSG	-	Phocaeicola_vulgatus (227/4172) | Phocaeicola_dorei (95/1473) | Bacteroides_stercoris (2/2047) | Bacteroides_uniformis (2/6758) | Phocaeicola_massiliensis (2/619) | Phocaeicola_sartorii (2/14) | Bacteroides_faecis (1/185) | Coprobacillus_cateniformis (1/91) | Blautia_wexlerae (1/2518) | Bacteroides_caccae (1/742) | Bacteroides_ovatus (1/1006) | Eubacterium_sp_AM28_29 (1/1257) | GGB37887_SGB48584 (1/1) | Clostridium_sp_AM49_4BH (1/665) | Eubacteriaceae_bacterium (1/307) | Phocaeicola_coprocola (1/557) | Prochlorococcus_SGB47053 (1/1) | Bacteroides_salyersiae (1/75) | Coprococcus_eutactus (1/3568) | Bacteroides_eggerthii (1/533)	kSGB1814 (225/4109) | kSGB1815 (93/1442) | kSGB1816 (2/31) | kSGB1830 (2/2047) | kSGB1836 (2/6758) | kSGB1812 (2/619) | kSGB69999 (2/63) | kSGB1813 (2/14) | kSGB1860 (1/185) | kSGB6771 (1/91) | kSGB4837 (1/2481) | kSGB1877 (1/742) | kSGB1871 (1/997) | kSGB6796 (1/1257) | uSGB48584 (1/1) | kSGB4652 (1/665) | kSGB5043 (1/70) | kSGB1891 (1/557) | uSGB47053 (1/1) | kSGB1857 (1/75) | kSGB5121 (1/1147) | kSGB1829 (1/533)	20	22	Phocaeicola_vulgatus (45/4172) | Phocaeicola_dorei (11/1473) | Blautia_wexlerae (1/2518) | Bacteroides_uniformis (1/6758)	kSGB1814 (44/4109) | kSGB1815 (11/1442) | kSGB4837 (1/2481) | kSGB1836 (1/6758) | kSGB69999 (1/63)	4	4
VDB|0012-0039-0-0003|M406-c198-c0-c17	45583	M406	uVSG	-	Odoribacter_splanchnicus (261/1981) | GGB1495_SGB2071 (191/953) | Parabacteroides_distasonis (110/4705) | Bacteroides_uniformis (105/6758) | Bacteroides_cellulosilyticus (69/522) | Phocaeicola_vulgatus (50/4172) | Parabacteroides_merdae (41/2296) | Phocaeicola_dorei (29/1473) | Phocaeicola_massiliensis (23/619) | Alistipes_shahii (22/1611) | Bacteroidaceae_bacterium (10/1518) | Butyricimonas_virosa (10/173) | Bacteroides_ovatus (9/1006) | Bacteroides_fragilis (9/1207) | Bacteroides_timonensis (8/24) | Coprobacter_fastidiosus (7/227) | Bacteroides_eggerthii (5/533) | Alistipes_inops (5/835) | Phocaeicola_coprocola (5/557) | Butyricimonas_faecihominis (4/127) | GGB1405_SGB1928 (4/86) | Culturomica_massiliensis (3/37) | GGB1219_SGB1587 (3/49) | GGB1387_SGB1895 (3/122) | GGB11117_SGB17823 (3/6) | Bacteroides_fluxus (3/18) | Bacteroides_caccae (2/742) | GGB1680_SGB2312 (2/129) | GGB27959_SGB40412 (2/2) | Bacteroidales_bacterium (2/1048) | Bacteroidales_unclassified_SGB1954 (2/4) | Phocaeicola_coprophilus (2/357) | GGB1355_SGB1819 (2/6) | Barnesiella_sp_An22 (2/13) | Prevotella_sp_PCJ2 (2/3) | Bacteroides_stercoris (1/2047) | GGB1331_SGB1788 (1/3) | Prevotella_loescheii (1/23) | GGB47851_SGB77769 (1/1) | GGB23864_SGB35597 (1/3) | GGB1617_SGB2214 (1/38) | Parabacteroides_massiliensis (1/14) | Parabacteroides_goldsteinii (1/87) | GGB1490_SGB2065 (1/1) | Eubacteriaceae_bacterium (1/307) | Prevotella_marseillensis (1/228) | Bacteroides_stercorirosoris (1/11) | Bacteroides_thetaiotaomicron (1/711) | Clostridium_sp_AF36_4 (1/1480) | GGB1219_SGB1586 (1/13) | GGB1339_SGB1796 (1/6) | Parabacteroides_johnsonii (1/161) | Bacteroides_nordii (1/50) | Ligilactobacillus_salivarius (1/266) | Megamonas_funiformis (1/671) | Butyricimonas_faecalis (1/57) | GGB1421_SGB1958 (1/8) | Rikenellaceae_bacterium (1/500) | Bacteroides_sp_AM10_21B (1/19) | Bacteroides_xylanisolvens (1/364) | Rikenellaceae_unclassified_SGB2230 (1/769) | GGB1250_SGB1673 (1/77) | GGB1387_SGB1894 (1/9) | Coprobacter_secundus (1/15) | Parabacteroides_sp_Marseille_P3160 (1/1)	kSGB1790 (261/1981) | uSGB2071 (191/953) | kSGB1934 (110/4703) | kSGB1836 (105/6758) | kSGB1844 (69/522) | kSGB1814 (49/4109) | kSGB1949 (41/2296) | kSGB1815 (26/1442) | kSGB1812 (23/619) | kSGB2295 (22/1611) | kSGB1784 (10/173) | kSGB1871 (9/997) | kSGB1842 (8/24) | kSGB1963 (7/227) | kSGB1855 (6/1038) | kSGB1829 (5/533) | kSGB1472 (5/333) | kSGB2286 (5/835) | kSGB1891 (5/557) | kSGB1786 (4/127) | uSGB1928 (4/86) | kSGB1816 (3/31) | kSGB1791 (3/37) | uSGB1587 (3/49) | uSGB1895 (3/122) | uSGB17823 (3/6) | kSGB1835 (3/18) | kSGB1853 (3/169) | kSGB1877 (2/742) | uSGB2312 (2/129) | uSGB40412 (2/2) | kSGB1953 (2/12) | kSGB1888 (2/357) | uSGB1954 (2/4) | uSGB1819 (2/6) | kSGB1967 (2/13) | kSGB40522 (2/3) | kSGB48437 (2/2) | kSGB1830 (1/2047) | kSGB69999 (1/63) | uSGB1788 (1/3) | kSGB1404 (1/173) | kSGB1457 (1/23) | uSGB77769 (1/1) | uSGB35597 (1/3) | uSGB2214 (1/38) | kSGB1945 (1/14) | kSGB1941 (1/82) | uSGB2065 (1/1) | kSGB1890 (1/30) | kSGB5043 (1/70) | kSGB1588 (1/228) | kSGB1848 (1/11) | kSGB1861 (1/711) | kSGB4644 (1/1480) | uSGB1586 (1/13) | uSGB1796 (1/6) | kSGB1910 (1/74) | kSGB1948 (1/161) | kSGB1858 (1/50) | kSGB7082 (1/211) | kSGB6962 (1/671) | kSGB1782 (1/57) | uSGB1958 (1/8) | kSGB2229 (1/102) | kSGB1831 (1/19) | kSGB1867 (1/364) | uSGB2230 (1/769) | uSGB1673 (1/77) | uSGB1894 (1/9) | kSGB1962 (1/15) | kSGB27832 (1/1)	65	72	Odoribacter_splanchnicus (232/1981) | Bacteroides_uniformis (61/6758) | Parabacteroides_distasonis (59/4705) | GGB1495_SGB2071 (56/953) | Bacteroides_cellulosilyticus (49/522) | Parabacteroides_merdae (34/2296) | Phocaeicola_vulgatus (31/4172) | Phocaeicola_dorei (21/1473) | Alistipes_shahii (11/1611) | Phocaeicola_massiliensis (10/619) | Bacteroides_fragilis (9/1207) | Butyricimonas_virosa (7/173) | Bacteroides_eggerthii (5/533) | Alistipes_inops (4/835) | GGB1387_SGB1895 (3/122) | Coprobacter_fastidiosus (3/227) | Phocaeicola_coprocola (3/557) | Bacteroides_timonensis (3/24) | Bacteroidaceae_bacterium (3/1518) | Bacteroidales_bacterium (2/1048) | Phocaeicola_coprophilus (2/357) | Bacteroides_ovatus (2/1006) | GGB11117_SGB17823 (2/6) | GGB1355_SGB1819 (2/6) | Prevotella_sp_PCJ2 (2/3) | Bacteroides_caccae (1/742) | Bacteroides_stercoris (1/2047) | Culturomica_massiliensis (1/37) | Parabacteroides_massiliensis (1/14) | GGB1490_SGB2065 (1/1) | Bacteroides_thetaiotaomicron (1/711) | Bacteroidales_unclassified_SGB1954 (1/4) | GGB1219_SGB1586 (1/13) | Butyricimonas_faecihominis (1/127) | Parabacteroides_johnsonii (1/161) | GGB1405_SGB1928 (1/86) | Bacteroides_nordii (1/50) | GGB1219_SGB1587 (1/49) | Butyricimonas_faecalis (1/57) | Parabacteroides_goldsteinii (1/87) | GGB1680_SGB2312 (1/129) | Bacteroides_fluxus (1/18) | Bacteroides_xylanisolvens (1/364) | Rikenellaceae_unclassified_SGB2230 (1/769) | Coprobacter_secundus (1/15)	kSGB1790 (232/1981) | kSGB1836 (61/6758) | kSGB1934 (59/4703) | uSGB2071 (56/953) | kSGB1844 (49/522) | kSGB1949 (34/2296) | kSGB1814 (30/4109) | kSGB1815 (18/1442) | kSGB2295 (11/1611) | kSGB1812 (10/619) | kSGB1784 (7/173) | kSGB1855 (6/1038) | kSGB1829 (5/533) | kSGB2286 (4/835) | kSGB1816 (3/31) | uSGB1895 (3/122) | kSGB1963 (3/227) | kSGB1891 (3/557) | kSGB1842 (3/24) | kSGB1853 (3/169) | kSGB1953 (2/12) | kSGB1888 (2/357) | kSGB1871 (2/997) | uSGB17823 (2/6) | uSGB1819 (2/6) | kSGB40522 (2/3) | kSGB48437 (2/2) | kSGB1877 (1/742) | kSGB1830 (1/2047) | kSGB69999 (1/63) | kSGB1791 (1/37) | kSGB1945 (1/14) | uSGB2065 (1/1) | kSGB1861 (1/711) | uSGB1954 (1/4) | uSGB1586 (1/13) | kSGB1786 (1/127) | kSGB1948 (1/161) | uSGB1928 (1/86) | kSGB1858 (1/50) | uSGB1587 (1/49) | kSGB1782 (1/57) | kSGB1941 (1/82) | uSGB2312 (1/129) | kSGB1472 (1/333) | kSGB1835 (1/18) | kSGB1867 (1/364) | uSGB2230 (1/769) | kSGB1962 (1/15)	45	45
VDB|0012-0039-0-0004|M305-c1704-c0-c103	1704	M305	uVSG	-	Phascolarctobacterium_faecium (78/2296) | GGB4266_SGB5809 (4/1005) | Phascolarctobacterium_succinatutens (1/1104) | GGB4248_SGB5746 (1/18) | GGB4266_SGB5807 (1/3) | Culturomica_massiliensis (1/37) | Sutterella_wadsworthensis (1/2415) | GGB4251_SGB5752 (1/123)	kSGB5792 (78/2296) | uSGB5809 (4/1005) | kSGB5765 (1/1104) | uSGB5746 (1/18) | uSGB5807 (1/3) | kSGB1791 (1/37) | kSGB9283 (1/1371) | uSGB5752 (1/123)	8	8	Phascolarctobacterium_faecium (21/2296)	kSGB5792 (21/2296)	1	1
VDB|0012-0039-0-0005|M1136-c3915-c0-c3	7544	M1136	uVSG	-	Clostridia_bacterium (2/13613)	kSGB6300 (2/5)	1	1	-	-	0	0
VDB|0012-0039-0-0006|M179-c1380-c0-c23	1505	M179	uVSG	-	Alistipes_shahii (3/1611)	kSGB2295 (3/1611)	1	1	-	-	0	0
VDB|0012-003A-0-0000|M330-c779-c0-c54	36078	M330	uVSG	-	Alistipes_shahii (208/1611) | Enterococcus_faecalis (27/2596) | GGB1681_SGB2313 (14/504) | GGB1680_SGB2312 (6/129) | Barnesiella_intestinihominis (3/3045) | Alistipes_putredinis (3/5632) | Alistipes_finegoldii (2/840) | Bacteroides_ovatus (1/1006) | Alistipes_onderdonkii (1/2374) | Paraprevotella_clara (1/1049) | Alistipes_communis (1/907) | Parabacteroides_merdae (1/2296)	kSGB2295 (208/1611) | kSGB7962 (27/2595) | uSGB2313 (14/504) | uSGB2312 (6/129) | kSGB1965 (3/3045) | kSGB2318 (3/5632) | kSGB2301 (2/840) | kSGB1871 (1/997) | kSGB2303 (1/2374) | kSGB1798 (1/1049) | kSGB2290 (1/907) | kSGB1949 (1/2296)	12	12	Alistipes_shahii (103/1611) | GGB1681_SGB2313 (11/504) | GGB1680_SGB2312 (4/129) | Barnesiella_intestinihominis (3/3045) | Alistipes_putredinis (3/5632) | Bacteroides_ovatus (1/1006) | Paraprevotella_clara (1/1049) | Parabacteroides_merdae (1/2296)	kSGB2295 (103/1611) | uSGB2313 (11/504) | uSGB2312 (4/129) | kSGB1965 (3/3045) | kSGB2318 (3/5632) | kSGB1871 (1/997) | kSGB1798 (1/1049) | kSGB1949 (1/2296)	8	8
VDB|0012-003B-0-0000|M892-c3692-c0-c2	4880	M892	uVSG	-	Flavonifractor_plautii (33/696) | Clostridium_phoceensis (2/163)	kSGB15132 (33/696) | kSGB15154 (2/163)	2	2	Flavonifractor_plautii (4/696) | Clostridium_phoceensis (2/163)	kSGB15132 (4/696) | kSGB15154 (2/163)	2	2
VDB|0012-003B-0-0001|M453-c955-c0-c28	44691	M453	uVSG	-	Bacteroides_ovatus (11/1006) | Bacteroides_xylanisolvens (11/364) | Bacteroides_eggerthii (8/533) | Bacteroides_caccae (1/742) | GGB1387_SGB1895 (1/122)	kSGB1871 (11/997) | kSGB1867 (11/364) | kSGB1829 (8/533) | kSGB1877 (1/742) | uSGB1895 (1/122)	5	5	Bacteroides_xylanisolvens (5/364) | Bacteroides_ovatus (3/1006)	kSGB1867 (5/364) | kSGB1871 (3/997)	2	2
VDB|0012-003B-0-0002|M548-c1151-c0-c3	42188	M548	uVSG	-	Bacteroides_thetaiotaomicron (7/711) | Bacteroides_faecis (6/185)	kSGB1861 (7/711) | kSGB1860 (6/185)	2	2	Bacteroides_faecis (5/185) | Bacteroides_thetaiotaomicron (3/711)	kSGB1860 (5/185) | kSGB1861 (3/711)	2	2
VDB|0012-003B-0-0003|M406-c1572-c0-c11	3654	M406	uVSG	-	Odoribacter_splanchnicus (80/1981) | Bacteroides_uniformis (27/6758) | Parabacteroides_distasonis (21/4705) | Bacteroides_cellulosilyticus (15/522) | Parabacteroides_merdae (6/2296) | Butyricimonas_virosa (3/173) | Phocaeicola_dorei (2/1473) | GGB1495_SGB2071 (1/953) | GGB1680_SGB2312 (1/129) | GGB1617_SGB2214 (1/38) | Culturomica_massiliensis (1/37) | Eubacteriaceae_bacterium (1/307) | Bacteroides_timonensis (1/24) | Alistipes_shahii (1/1611) | Bacteroides_fluxus (1/18) | Phocaeicola_vulgatus (1/4172)	kSGB1790 (80/1981) | kSGB1836 (27/6758) | kSGB1934 (21/4703) | kSGB1844 (15/522) | kSGB1949 (6/2296) | kSGB1784 (3/173) | kSGB1815 (2/1442) | uSGB2071 (1/953) | uSGB2312 (1/129) | uSGB2214 (1/38) | kSGB1791 (1/37) | kSGB5043 (1/70) | kSGB1842 (1/24) | kSGB2295 (1/1611) | kSGB1835 (1/18) | kSGB1814 (1/4109)	16	16	Bacteroides_uniformis (15/6758) | Parabacteroides_distasonis (13/4705) | Odoribacter_splanchnicus (11/1981) | Bacteroides_cellulosilyticus (9/522) | GGB1617_SGB2214 (1/38) | Phocaeicola_dorei (1/1473) | Eubacteriaceae_bacterium (1/307) | Parabacteroides_merdae (1/2296) | Alistipes_shahii (1/1611) | Bacteroides_fluxus (1/18) | Phocaeicola_vulgatus (1/4172)	kSGB1836 (15/6758) | kSGB1934 (13/4703) | kSGB1790 (11/1981) | kSGB1844 (9/522) | uSGB2214 (1/38) | kSGB1815 (1/1442) | kSGB5043 (1/70) | kSGB1949 (1/2296) | kSGB2295 (1/1611) | kSGB1835 (1/18) | kSGB1814 (1/4109)	11	11
VDB|0012-003B-0-0004|M1102-c76-c0-c68	96678	M1102	kVSG	NC_0247111_Uncultured_crAssphage	Parabacteroides_merdae (31/2296) | Phocaeicola_dorei (10/1473) | Parabacteroides_distasonis (7/4705) | Phocaeicola_vulgatus (3/4172) | Prevotella_intermedia (1/60) | Phocaeicola_massiliensis (1/619) | Bacilli_bacterium (1/1335)	kSGB1949 (31/2296) | kSGB1815 (10/1442) | kSGB1934 (7/4703) | kSGB1814 (3/4109) | kSGB1560 (1/60) | kSGB1812 (1/619) | kSGB6499 (1/33)	7	7	Parabacteroides_merdae (13/2296) | Phocaeicola_dorei (6/1473) | Parabacteroides_distasonis (6/4705) | Phocaeicola_vulgatus (2/4172) | Bacilli_bacterium (1/1335)	kSGB1949 (13/2296) | kSGB1815 (6/1442) | kSGB1934 (6/4703) | kSGB1814 (2/4109) | kSGB6499 (1/33)	5	5
VDB|0012-003B-0-0005|M453-c1590-c0-c6	22587	M453	uVSG	-	GGB4700_SGB6506 (1/159)	uSGB6506 (1/159)	1	1	-	-	0	0
VDB|0012-003B-0-0006|M426-c1753-c0-c20	16321	M426	uVSG	-	GGB45432_SGB63101 (1/5)	uSGB63101 (1/5)	1	1	GGB45432_SGB63101 (1/5)	uSGB63101 (1/5)	1	1
VDB|0012-003B-0-0007|M1147-c105-c0-c153	87944	M1147	uVSG	-	Parabacteroides_distasonis (232/4705) | Parabacteroides_merdae (3/2296) | Bacteroides_thetaiotaomicron (2/711) | Bacteroides_uniformis (1/6758) | Odoribacter_splanchnicus (1/1981) | GGB1266_SGB1699 (1/952)	kSGB1934 (232/4703) | kSGB1949 (3/2296) | kSGB1861 (2/711) | kSGB1836 (1/6758) | kSGB1790 (1/1981) | uSGB1699 (1/952)	6	6	Parabacteroides_distasonis (78/4705) | Bacteroides_thetaiotaomicron (1/711)	kSGB1934 (78/4703) | kSGB1861 (1/711)	2	2
VDB|0012-003B-0-0008|M801-c98-c0-c23	87615	M801	uVSG	-	Bacteroides_uniformis (10/6758) | Bacteroides_xylanisolvens (9/364) | Bacteroides_caccae (3/742) | Bacteroides_faecis (3/185) | Ruminococcus_bicirculans (3/3401) | Phocaeicola_dorei (2/1473) | Bacteroides_fragilis (2/1207) | Bacteroides_thetaiotaomicron (1/711) | Bacteroides_sp_HF_5092 (1/2) | Bacteroidaceae_bacterium (1/1518) | Prevotella_intermedia (1/60) | Alistipes_indistinctus (1/241)	kSGB1836 (10/6758) | kSGB1867 (9/364) | kSGB1877 (3/742) | kSGB1860 (3/185) | kSGB4262 (3/3401) | kSGB1815 (2/1442) | kSGB1855 (2/1038) | kSGB1861 (1/711) | kSGB1876 (1/2) | kSGB1865 (1/23) | kSGB1560 (1/60) | kSGB2325 (1/241)	12	12	Bacteroides_uniformis (7/6758) | Bacteroides_xylanisolvens (3/364) | Bacteroides_faecis (2/185) | Bacteroidaceae_bacterium (1/1518) | Phocaeicola_dorei (1/1473)	kSGB1836 (7/6758) | kSGB1867 (3/364) | kSGB1860 (2/185) | kSGB1865 (1/23) | kSGB1815 (1/1442)	5	5
VDB|0012-003B-0-0009|M1283-c822-c0-c0	86367	M1283	uVSG	-	Phocaeicola_vulgatus (459/4172) | Phocaeicola_dorei (122/1473) | Bacteroides_uniformis (11/6758) | Phocaeicola_massiliensis (5/619) | Bacteroides_ovatus (4/1006) | Bacteroides_caccae (3/742) | Phocaeicola_coprocola (3/557) | Eubacterium_ventriosum (2/601) | Bacteroides_stercoris (2/2047) | Bacteroides_salyersiae (2/75) | Eubacterium_sp_AM28_29 (1/1257) | Blautia_wexlerae (1/2518) | GGB4579_SGB6329 (1/87) | Clostridia_unclassified_SGB47589 (1/1) | Clostridium_sp_AM49_4BH (1/665) | Bacteroides_faecis (1/185) | Bacteroides_xylanisolvens (1/364) | GGB37887_SGB48584 (1/1) | Bacteroides_thetaiotaomicron (1/711) | Eubacterium_rectale (1/8042) | Eubacteriaceae_bacterium (1/307) | Parabacteroides_distasonis (1/4705) | GGB38038_SGB48534 (1/2) | Bacteroides_eggerthii (1/533) | Vibrio_cholerae (1/968) | Phocaeicola_sartorii (1/14) | Bacteroides_sp_L10_4 (1/2)	kSGB1814 (451/4109) | kSGB1815 (118/1442) | kSGB1836 (11/6758) | kSGB69999 (8/63) | kSGB1812 (5/619) | kSGB1871 (4/997) | kSGB1816 (4/31) | kSGB1877 (3/742) | kSGB1891 (3/557) | kSGB5045 (2/601) | kSGB1830 (2/2047) | kSGB1857 (2/75) | kSGB6796 (1/1257) | kSGB4837 (1/2481) | uSGB6329 (1/87) | uSGB47589 (1/1) | kSGB4652 (1/665) | kSGB1860 (1/185) | kSGB1867 (1/364) | uSGB48584 (1/1) | kSGB1861 (1/711) | kSGB4933 (1/8042) | kSGB5043 (1/70) | kSGB1934 (1/4703) | uSGB48534 (1/2) | kSGB1829 (1/533) | kSGB9862 (1/968) | kSGB1813 (1/14) | kSGB27790 (1/2)	27	29	Phocaeicola_vulgatus (153/4172) | Phocaeicola_dorei (20/1473) | Phocaeicola_massiliensis (3/619) | Bacteroides_uniformis (2/6758) | Phocaeicola_coprocola (2/557) | Eubacterium_sp_AM28_29 (1/1257) | Blautia_wexlerae (1/2518) | Bacteroides_faecis (1/185) | Bacteroides_caccae (1/742) | Clostridium_sp_AM49_4BH (1/665) | Bacteroides_ovatus (1/1006) | Clostridia_unclassified_SGB47589 (1/1) | Eubacterium_ventriosum (1/601) | Bacteroides_eggerthii (1/533) | Bacteroides_sp_L10_4 (1/2)	kSGB1814 (150/4109) | kSGB1815 (19/1442) | kSGB69999 (3/63) | kSGB1812 (3/619) | kSGB1836 (2/6758) | kSGB1891 (2/557) | kSGB6796 (1/1257) | kSGB4837 (1/2481) | kSGB1860 (1/185) | kSGB1877 (1/742) | kSGB4652 (1/665) | kSGB1871 (1/997) | uSGB47589 (1/1) | kSGB1816 (1/31) | kSGB5045 (1/601) | kSGB1829 (1/533) | kSGB27790 (1/2)	15	15
VDB|0012-003B-0-000A|M684-c471-c0-c42	8727	M684	uVSG	-	Alistipes_shahii (2/1611)	kSGB2295 (2/1611)	1	1	Alistipes_shahii (1/1611)	kSGB2295 (1/1611)	1	1
VDB|0012-003B-0-000B|M1147-c717-c1-c97	57489	M1147	uVSG	-	Parabacteroides_distasonis (138/4705)	kSGB1934 (137/4703) | kSGB27780 (1/2)	1	2	Parabacteroides_distasonis (79/4705)	kSGB1934 (79/4703)	1	1
VDB|0012-003C-0-0000|M263-c1608-c0-c11	2938	M263	uVSG	-	-	-	0	0	-	-	0	0
VDB|0012-003D-0-0000|M831-c2153-c0-c4	16619	M831	uVSG	-	GGB3746_SGB5089 (6/1052) | Lachnospira_eligens (6/3354) | Roseburia_inulinivorans (4/1121) | Fusicatenibacter_saccharivorans (4/4240) | GGB3637_SGB4930 (2/97) | GGB3614_SGB4886 (2/348) | Coprococcus_catus (2/453) | Eubacterium_siraeum (1/1926) | Blautia_obeum (1/306) | Clostridia_bacterium (1/13613) | Prochlorococcus_SGB47662 (1/3) | Clostridiales_bacterium_KLE1615 (1/1220) | Ruminococcus_bromii (1/4359) | Ruminococcus_SGB26864 (1/104) | Ruminococcus_torques (1/2473)	uSGB5089 (6/1052) | kSGB5082 (6/3354) | kSGB4940 (4/1121) | kSGB4874 (4/4240) | uSGB4930 (2/97) | uSGB4886 (2/348) | kSGB4670 (2/453) | kSGB4198 (1/1926) | kSGB4811 (1/227) | kSGB14861 (1/1447) | uSGB47662 (1/3) | kSGB5090 (1/1220) | kSGB4285 (1/4353) | uSGB26864 (1/104) | kSGB4563 (1/777)	15	15	Ruminococcus_torques (1/2473)	kSGB4563 (1/777)	1	1
VDB|0012-003D-0-0001|M92-c1231-c0-c77	8966	M92	uVSG	-	-	-	0	0	-	-	0	0
VDB|0012-003D-0-0002|M801-c97-c0-c52	85558	M801	uVSG	-	Bacteroides_uniformis (10/6758) | Bacteroides_xylanisolvens (5/364) | Bacteroides_fragilis (3/1207) | Bacteroides_caccae (3/742) | Bacteroidaceae_bacterium (2/1518) | Phocaeicola_massiliensis (2/619) | Bacteroides_faecis (2/185) | Alistipes_indistinctus (1/241) | Phocaeicola_vulgatus (1/4172) | Phocaeicola_dorei (1/1473) | Bacteroides_acidifaciens (1/12)	kSGB1836 (10/6758) | kSGB1867 (5/364) | kSGB1855 (3/1038) | kSGB1877 (3/742) | kSGB1812 (2/619) | kSGB1860 (2/185) | kSGB1865 (1/23) | kSGB2325 (1/241) | kSGB1814 (1/4109) | kSGB1815 (1/1442) | kSGB1887 (1/67) | kSGB27814 (1/10)	11	12	Bacteroides_uniformis (4/6758) | Bacteroides_fragilis (3/1207) | Bacteroides_faecis (2/185) | Bacteroides_caccae (2/742) | Bacteroidaceae_bacterium (1/1518) | Alistipes_indistinctus (1/241) | Bacteroides_xylanisolvens (1/364)	kSGB1836 (4/6758) | kSGB1855 (3/1038) | kSGB1860 (2/185) | kSGB1877 (2/742) | kSGB1865 (1/23) | kSGB2325 (1/241) | kSGB1867 (1/364)	7	7
VDB|0012-003D-0-0003|M36-c2113-c0-c3	5393	M36	uVSG	-	Enterocloster_citroniae (4/14) | Enterocloster_aldensis (1/69)	kSGB4761 (4/14) | kSGB4762 (1/69)	2	2	Enterocloster_citroniae (1/14)	kSGB4761 (1/14)	1	1
VDB|0012-003D-0-0004|M36-c1072-c0-c20	5207	M36	uVSG	-	Enterocloster_aldensis (2/69) | Eubacterium_siraeum (1/1926) | Enterocloster_citroniae (1/14) | Bifidobacterium_asteroides (1/14)	kSGB4762 (2/69) | kSGB4198 (1/1926) | kSGB4761 (1/14) | kSGB17297 (1/4)	4	4	Enterocloster_aldensis (2/69)	kSGB4762 (2/69)	1	1
VDB|0012-003D-0-0005|M99-c1254-c0-c6	5153	M99	uVSG	-	Clostridia_bacterium (1/13613)	kSGB5191 (1/124)	1	1	Clostridia_bacterium (1/13613)	kSGB5191 (1/124)	1	1
VDB|0012-003D-0-0006|M537-c840-c0-c5	37565	M537	uVSG	-	Blautia_wexlerae (470/2518) | Anaerobutyricum_hallii (62/960) | Blautia_massiliensis (61/1146) | Blautia_sp_MSK_20_85 (33/347) | Lachnospiraceae_bacterium (29/3222) | Blautia_faecis (11/663) | Blautia_sp_MSK_21_1 (11/70) | Anaerostipes_hadrus (9/3947) | Roseburia_inulinivorans (6/1121) | Roseburia_intestinalis (4/1217) | Ruminococcus_sp_AF41_9 (4/8) | Eubacterium_sp_AM28_29 (3/1257) | Blautia_hansenii (3/174) | Ruminococcus_SGB4833 (3/11) | Eubacterium_ventriosum (3/601) | Blautia_stercoris (3/203) | Blautia_obeum (3/306) | Roseburia_faecis (3/3280) | Lachnospiraceae_unclassified_SGB4793 (2/8) | Dorea_formicigenerans (2/166) | Dorea_longicatena (2/1103) | GGB38754_SGB47783 (2/10) | Clostridiales_bacterium_KLE1615 (2/1220) | GGB3420_SGB4539 (1/6) | Eubacteriaceae_bacterium (1/307) | Coprococcus_SGB58533 (1/1) | Candidatus_Gastranaerophilales_bacterium (1/1110) | Lactiplantibacillus_SGB47972 (1/1) | GGB3486_SGB4658 (1/107) | GGB49424_SGB69337 (1/1) | Faecalibacillus_intestinalis (1/1381) | Alphaproteobacteria_unclassified_SGB47775 (1/10) | Lacrimispora_celerecrescens (1/516) | Coprobacter_fastidiosus (1/227) | Lachnospira_eligens (1/3354) | Ruminococcus_lactaris (1/696) | GGB35190_SGB47942 (1/1) | Faecalitalea_cylindroides (1/97) | GGB33518_SGB47807 (1/2) | GGB36806_SGB59701 (1/1) | Ruminococcus_gnavus (1/1083) | Clostridia_bacterium (1/13613) | Firmicutes_unclassified_SGB4556 (1/1) | Roseburia_sp_AF02_12 (1/1130) | Ruminococcus_torques (1/2473) | Coprococcus_comes (1/310) | Eubacterium_rectale (1/8042) | Prochlorococcus_SGB47832 (1/1) | Clostridia_unclassified_SGB6276 (1/503) | GGB35643_SGB47831 (1/13) | GGB36242_SGB47996 (1/50) | Amedibacterium_intestinale (1/36) | GGB33403_SGB74338 (1/1) | Blautia_sp_M29 (1/26) | Holdemanella_SGB47838 (1/39) | GGB36167_SGB47862 (1/4) | Faecalimonas_umbilicata (1/123) | Clostridium_sp_AF36_4 (1/1480) | Blautia_sp_AF19_10LB (1/189) | Ruminococcus_SGB74336 (1/2)	kSGB4837 (469/2481) | kSGB4826 (61/1146) | kSGB4532 (53/807) | kSGB4828 (33/347) | kSGB4834 (16/105) | kSGB4820 (11/663) | kSGB4829 (11/70) | kSGB4537 (9/153) | kSGB4540 (9/3642) | kSGB4940 (6/1121) | kSGB4648 (4/251) | kSGB4951 (4/1217) | kSGB25497 (4/8) | kSGB4832 (3/21) | kSGB6796 (3/1257) | kSGB4794 (3/104) | uSGB4833 (3/11) | kSGB47806 (3/14) | kSGB5045 (3/601) | kSGB4788 (3/203) | kSGB4925 (3/3280) | uSGB4793 (2/8) | kSGB4811 (2/227) | kSGB4575 (2/166) | kSGB4581 (2/877) | uSGB47783 (2/10) | kSGB5090 (2/1220) | uSGB4539 (1/6) | kSGB5058 (1/128) | uSGB58533 (1/1) | uSGB47972 (1/1) | uSGB4658 (1/107) | kSGB8601 (1/485) | uSGB69337 (1/1) | kSGB6754 (1/1293) | uSGB47775 (1/10) | kSGB4868 (1/502) | kSGB1963 (1/227) | kSGB5082 (1/3354) | kSGB4557 (1/696) | uSGB47942 (1/1) | kSGB6790 (1/97) | uSGB47807 (1/2) | uSGB59701 (1/1) | kSGB4584 (1/1083) | kSGB6273 (1/20) | uSGB4556 (1/1) | kSGB47779 (1/5) | kSGB4938 (1/1130) | kSGB4803 (1/25) | kSGB4608 (1/1696) | kSGB4577 (1/301) | kSGB4933 (1/8042) | uSGB47832 (1/1) | uSGB6276 (1/503) | uSGB47831 (1/13) | uSGB47996 (1/50) | kSGB4042 (1/36) | uSGB74338 (1/1) | kSGB47804 (1/26) | uSGB47838 (1/39) | kSGB4964 (1/408) | uSGB47862 (1/4) | kSGB4583 (1/123) | kSGB4644 (1/1480) | kSGB4810 (1/189) | kSGB47847 (1/28) | uSGB74336 (1/2) | kSGB71798 (1/2)	60	69	Blautia_wexlerae (359/2518) | Blautia_massiliensis (49/1146) | Anaerobutyricum_hallii (42/960) | Blautia_sp_MSK_20_85 (27/347) | Lachnospiraceae_bacterium (15/3222) | Blautia_faecis (10/663) | Blautia_sp_MSK_21_1 (7/70) | Roseburia_inulinivorans (6/1121) | Anaerostipes_hadrus (6/3947) | Blautia_hansenii (3/174) | Roseburia_intestinalis (3/1217) | Eubacterium_ventriosum (3/601) | Ruminococcus_sp_AF41_9 (3/8) | Eubacterium_sp_AM28_29 (2/1257) | Ruminococcus_SGB4833 (2/11) | Blautia_obeum (2/306) | Roseburia_faecis (2/3280) | GGB3420_SGB4539 (1/6) | Eubacteriaceae_bacterium (1/307) | Coprococcus_SGB58533 (1/1) | GGB49424_SGB69337 (1/1) | Faecalibacillus_intestinalis (1/1381) | Alphaproteobacteria_unclassified_SGB47775 (1/10) | Lacrimispora_celerecrescens (1/516) | Coprobacter_fastidiosus (1/227) | Lachnospira_eligens (1/3354) | Ruminococcus_lactaris (1/696) | GGB35190_SGB47942 (1/1) | Faecalitalea_cylindroides (1/97) | GGB33518_SGB47807 (1/2) | Lachnospiraceae_unclassified_SGB4793 (1/8) | Lactiplantibacillus_SGB47972 (1/1) | GGB3486_SGB4658 (1/107) | Roseburia_sp_AF02_12 (1/1130) | Coprococcus_comes (1/310) | Dorea_longicatena (1/1103) | Clostridiales_bacterium_KLE1615 (1/1220) | Prochlorococcus_SGB47832 (1/1) | GGB35643_SGB47831 (1/13) | GGB36242_SGB47996 (1/50) | Blautia_stercoris (1/203) | Amedibacterium_intestinale (1/36) | GGB33403_SGB74338 (1/1) | Holdemanella_SGB47838 (1/39) | GGB36167_SGB47862 (1/4) | Faecalimonas_umbilicata (1/123) | Clostridium_sp_AF36_4 (1/1480) | Blautia_sp_AF19_10LB (1/189)	kSGB4837 (358/2481) | kSGB4826 (49/1146) | kSGB4532 (34/807) | kSGB4828 (27/347) | kSGB4820 (10/663) | kSGB4834 (9/105) | kSGB4537 (8/153) | kSGB4829 (7/70) | kSGB4940 (6/1121) | kSGB4540 (6/3642) | kSGB4648 (3/251) | kSGB4794 (3/104) | kSGB4951 (3/1217) | kSGB5045 (3/601) | kSGB25497 (3/8) | kSGB6796 (2/1257) | uSGB4833 (2/11) | kSGB47806 (2/14) | kSGB4925 (2/3280) | uSGB4539 (1/6) | kSGB4832 (1/21) | kSGB5058 (1/128) | uSGB58533 (1/1) | uSGB69337 (1/1) | kSGB6754 (1/1293) | uSGB47775 (1/10) | kSGB4868 (1/502) | kSGB1963 (1/227) | kSGB5082 (1/3354) | kSGB4557 (1/696) | uSGB47942 (1/1) | kSGB6790 (1/97) | uSGB47807 (1/2) | uSGB4793 (1/8) | uSGB47972 (1/1) | uSGB4658 (1/107) | kSGB4938 (1/1130) | kSGB4577 (1/301) | kSGB4811 (1/227) | kSGB4581 (1/877) | kSGB5090 (1/1220) | uSGB47832 (1/1) | uSGB47831 (1/13) | uSGB47996 (1/50) | kSGB4788 (1/203) | kSGB4042 (1/36) | uSGB74338 (1/1) | uSGB47838 (1/39) | uSGB47862 (1/4) | kSGB4583 (1/123) | kSGB4644 (1/1480) | kSGB4810 (1/189) | kSGB47847 (1/28) | kSGB71798 (1/2)	48	48
VDB|0012-003D-0-0007|M1307-c1093-c0-c2	2628	M1307	uVSG	-	-	-	0	0	-	-	0	0
VDB|0012-003E-0-0000|M241-c156-c1-c5	6376	M241	uVSG	-	GGB9633_SGB15090 (4/688) | GGB9602_SGB15031 (1/1008)	uSGB15090 (4/688) | uSGB15031 (1/1008)	2	2	-	-	0	0
VDB|0012-003E-0-0001|M406-c263-c1-c58	41778	M406	uVSG	-	GGB1495_SGB2071 (115/953) | Phocaeicola_vulgatus (115/4172) | Odoribacter_splanchnicus (95/1981) | Bacteroides_uniformis (36/6758) | Parabacteroides_distasonis (26/4705) | Parabacteroides_merdae (26/2296) | Phocaeicola_massiliensis (25/619) | Phocaeicola_dorei (24/1473) | Bacteroidaceae_bacterium (15/1518) | Phocaeicola_coprocola (12/557) | Bacteroides_cellulosilyticus (9/522) | GGB1405_SGB1928 (9/86) | Prevotella_marseillensis (7/228) | GGB1219_SGB1587 (6/49) | Ruminococcus_lactaris (6/696) | Barnesiella_intestinihominis (5/3045) | Phocaeicola_coprophilus (4/357) | GGB1387_SGB1894 (3/9) | Bacteroides_fragilis (3/1207) | Alistipes_inops (3/835) | Coprobacter_fastidiosus (3/227) | Bacteroides_timonensis (3/24) | GGB1420_SGB1957 (3/375) | Bacteroides_caccae (2/742) | Bacteroidales_bacterium (2/1048) | GGB1102_SGB1416 (2/22) | Bacteroides_ovatus (2/1006) | GGB1355_SGB1819 (2/6) | GGB1387_SGB1895 (2/122) | Barnesiella_sp_An22 (2/13) | Alistipes_shahii (2/1611) | Phocaeicola_plebeius (2/1036) | Bacteroides_xylanisolvens (2/364) | Prevotella_sp_PCJ2 (2/3) | Bacteroides_eggerthii (1/533) | Bacteroides_thetaiotaomicron (1/711) | GGB47851_SGB77769 (1/1) | GGB23864_SGB35597 (1/3) | GGB27959_SGB40412 (1/2) | GGB1490_SGB2065 (1/1) | Eubacteriaceae_bacterium (1/307) | Bilophila_wadsworthia (1/1097) | Bacteroides_stercorirosoris (1/11) | Clostridium_sp_AF36_4 (1/1480) | GGB1219_SGB1586 (1/13) | GGB1339_SGB1796 (1/6) | Culturomica_massiliensis (1/37) | GGB11117_SGB17823 (1/6) | Butyricimonas_faecihominis (1/127) | Prochlorococcus_SGB47086 (1/1) | Butyricimonas_faecalis (1/57) | Bacteroidales_unclassified_SGB1954 (1/4)	uSGB2071 (115/953) | kSGB1814 (114/4109) | kSGB1790 (95/1981) | kSGB1836 (36/6758) | kSGB1934 (26/4703) | kSGB1949 (26/2296) | kSGB1812 (25/619) | kSGB1815 (21/1442) | kSGB1891 (12/557) | kSGB1844 (9/522) | uSGB1928 (9/86) | kSGB1886 (8/16) | kSGB1588 (7/228) | uSGB1587 (6/49) | kSGB4557 (6/696) | kSGB1965 (5/3045) | kSGB1888 (4/357) | uSGB1894 (3/9) | kSGB1816 (3/31) | kSGB1855 (3/1038) | kSGB2286 (3/835) | kSGB1890 (3/30) | kSGB1963 (3/227) | kSGB1842 (3/24) | uSGB1957 (3/375) | kSGB1877 (2/742) | kSGB1953 (2/12) | uSGB1416 (2/22) | kSGB1871 (2/997) | kSGB1910 (2/74) | uSGB1819 (2/6) | uSGB1895 (2/122) | kSGB1967 (2/13) | kSGB2295 (2/1611) | kSGB1867 (2/364) | kSGB40522 (2/3) | kSGB48437 (2/2) | kSGB69999 (1/63) | kSGB1829 (1/533) | kSGB1861 (1/711) | uSGB77769 (1/1) | uSGB35597 (1/3) | uSGB40412 (1/2) | uSGB2065 (1/1) | kSGB5043 (1/70) | kSGB15452 (1/1097) | kSGB1848 (1/11) | kSGB4644 (1/1480) | uSGB1586 (1/13) | uSGB1796 (1/6) | uSGB17823 (1/6) | kSGB1791 (1/37) | kSGB1786 (1/127) | kSGB1899 (1/192) | kSGB1903 (1/844) | uSGB47086 (1/1) | kSGB1782 (1/57) | uSGB1954 (1/4)	52	58	Phocaeicola_vulgatus (78/4172) | Odoribacter_splanchnicus (49/1981) | Phocaeicola_dorei (22/1473) | GGB1495_SGB2071 (18/953) | Parabacteroides_merdae (14/2296) | Phocaeicola_massiliensis (12/619) | Parabacteroides_distasonis (8/4705) | Bacteroides_uniformis (6/6758) | Phocaeicola_coprocola (4/557) | Phocaeicola_coprophilus (3/357) | GGB1405_SGB1928 (3/86) | Bacteroidales_bacterium (2/1048) | Bacteroides_ovatus (2/1006) | GGB1387_SGB1895 (2/122) | Alistipes_shahii (2/1611) | Bacteroides_xylanisolvens (2/364) | Bacteroides_eggerthii (1/533) | Bacteroides_caccae (1/742) | Bacteroides_fragilis (1/1207) | Bacteroides_thetaiotaomicron (1/711) | GGB1490_SGB2065 (1/1) | Eubacteriaceae_bacterium (1/307) | Bilophila_wadsworthia (1/1097) | Clostridium_sp_AF36_4 (1/1480) | GGB1219_SGB1586 (1/13) | Bacteroidaceae_bacterium (1/1518) | Bacteroides_timonensis (1/24) | Phocaeicola_plebeius (1/1036) | Coprobacter_fastidiosus (1/227) | GGB1355_SGB1819 (1/6) | GGB1219_SGB1587 (1/49)	kSGB1814 (77/4109) | kSGB1790 (49/1981) | kSGB1815 (19/1442) | uSGB2071 (18/953) | kSGB1949 (14/2296) | kSGB1812 (12/619) | kSGB1934 (8/4703) | kSGB1836 (6/6758) | kSGB1891 (4/557) | kSGB1816 (3/31) | kSGB1888 (3/357) | uSGB1928 (3/86) | kSGB1953 (2/12) | kSGB1871 (2/997) | uSGB1895 (2/122) | kSGB2295 (2/1611) | kSGB1867 (2/364) | kSGB69999 (1/63) | kSGB1829 (1/533) | kSGB1877 (1/742) | kSGB1855 (1/1038) | kSGB1861 (1/711) | uSGB2065 (1/1) | kSGB5043 (1/70) | kSGB15452 (1/1097) | kSGB4644 (1/1480) | uSGB1586 (1/13) | kSGB1910 (1/74) | kSGB1842 (1/24) | kSGB1903 (1/844) | kSGB1963 (1/227) | uSGB1819 (1/6) | uSGB1587 (1/49)	31	31
VDB|0012-003E-0-0002|M330-c779-c0-c32	36315	M330	uVSG	-	Alistipes_shahii (184/1611) | GGB1681_SGB2313 (17/504) | GGB1680_SGB2312 (6/129) | Barnesiella_intestinihominis (3/3045) | Alistipes_putredinis (3/5632) | Alistipes_onderdonkii (1/2374) | Paraprevotella_clara (1/1049) | Alistipes_finegoldii (1/840) | Alistipes_communis (1/907) | Parabacteroides_merdae (1/2296) | Alistipes_sp_An31A (1/145)	kSGB2295 (184/1611) | uSGB2313 (17/504) | uSGB2312 (6/129) | kSGB1965 (3/3045) | kSGB2318 (3/5632) | kSGB2303 (1/2374) | kSGB1798 (1/1049) | kSGB2301 (1/840) | kSGB2290 (1/907) | kSGB1949 (1/2296) | kSGB2304 (1/145)	11	11	Alistipes_shahii (94/1611) | GGB1681_SGB2313 (10/504) | GGB1680_SGB2312 (6/129) | Barnesiella_intestinihominis (2/3045) | Alistipes_onderdonkii (1/2374) | Paraprevotella_clara (1/1049) | Parabacteroides_merdae (1/2296)	kSGB2295 (94/1611) | uSGB2313 (10/504) | uSGB2312 (6/129) | kSGB1965 (2/3045) | kSGB2303 (1/2374) | kSGB1798 (1/1049) | kSGB1949 (1/2296)	7	7
VDB|0012-003E-0-0003|M154-c1393-c0-c1	4357	M154	uVSG	-	Enterocloster_bolteae (10/377) | Enterocloster_aldensis (4/69) | Clostridiales_bacterium_1_7_47FAA (1/9) | Enterocloster_citroniae (1/14)	kSGB4758 (10/377) | kSGB4762 (4/69) | kSGB4763 (1/9) | kSGB4761 (1/14)	4	4	-	-	0	0
VDB|0012-003E-0-0004|M646-c1301-c1-c9	4348	M646	uVSG	-	-	-	0	0	-	-	0	0
VDB|0012-003E-0-0005|M241-c156-c1-c1	28083	M241	uVSG	-	Flavonifractor_plautii (8/696) | Dysosmobacter_welbionis (3/598) | Clostridia_bacterium (2/13613) | Dialister_hominis (1/333) | GGB9694_SGB15204 (1/31)	kSGB15132 (8/696) | kSGB15078 (3/598) | kSGB4365 (1/430) | kSGB5803 (1/333) | uSGB15204 (1/31) | kSGB15377 (1/210)	5	6	-	-	0	0
VDB|0012-003E-0-0006|M285-c1528-c0-c1	20696	M285	uVSG	-	Enterocloster_clostridioformis (72/158) | Enterocloster_bolteae (66/377) | Enterocloster_aldensis (16/69) | Roseburia_inulinivorans (5/1121) | Firmicutes_bacterium_AF16_15 (4/1338) | Enterocloster_citroniae (3/14) | Clostridium_fessum (1/1015) | Sellimonas_intestinalis (1/180) | Clostridium_symbiosum (1/145) | GGB3583_SGB4799 (1/7) | Clostridiales_bacterium_1_7_47FAA (1/9) | Ruminococcus_gnavus (1/1083) | Clostridium_sp_AT4 (1/272) | Clostridium_sp_1001271st1_H5 (1/8)	kSGB4760 (67/142) | kSGB4758 (66/377) | kSGB4762 (16/69) | kSGB4940 (5/1121) | kSGB4759 (5/16) | kSGB4993 (4/1338) | kSGB4761 (3/14) | kSGB4705 (1/1015) | kSGB4617 (1/180) | kSGB4699 (1/145) | uSGB4799 (1/7) | kSGB4763 (1/9) | kSGB4584 (1/1083) | kSGB4753 (1/272) | kSGB4757 (1/8)	14	15	Enterocloster_clostridioformis (52/158) | Enterocloster_bolteae (47/377) | Enterocloster_aldensis (9/69) | Sellimonas_intestinalis (1/180)	kSGB4760 (49/142) | kSGB4758 (47/377) | kSGB4762 (9/69) | kSGB4759 (3/16) | kSGB4617 (1/180)	4	4
VDB|0012-003E-0-0007|M1323-c917-c0-c5	14358	M1323	uVSG	-	Eubacterium_rectale (389/8042) | Roseburia_intestinalis (5/1217) | Roseburia_inulinivorans (3/1121) | Anaerobutyricum_hallii (2/960) | Clostridium_fessum (2/1015) | Lentisphaeria_unclassified_SGB47571 (1/55) | Lachnospira_eligens (1/3354) | Clostridium_sp_AF34_13 (1/375) | GGB3637_SGB4930 (1/97) | Butyrivibrio_crossotus (1/981) | Holdemanella_biformis (1/544)	kSGB4933 (389/8042) | kSGB4951 (5/1217) | kSGB4940 (3/1121) | kSGB4532 (2/807) | kSGB4705 (2/1015) | uSGB47571 (1/55) | kSGB5082 (1/3354) | kSGB4659 (1/375) | uSGB4930 (1/97) | kSGB5065 (1/981) | kSGB6806 (1/532)	11	11	Eubacterium_rectale (180/8042) | Lentisphaeria_unclassified_SGB47571 (1/55) | Anaerobutyricum_hallii (1/960) | Roseburia_inulinivorans (1/1121)	kSGB4933 (180/8042) | uSGB47571 (1/55) | kSGB4532 (1/807) | kSGB4940 (1/1121)	4	4
VDB|0012-003E-0-0008|M446-c1166-c0-c8	2203	M446	uVSG	-	-	-	0	0	-	-	0	0
VDB|0012-003E-0-0009|M709-c2628-c1-c5	2187	M709	uVSG	-	Flavonifractor_plautii (2/696)	kSGB15132 (2/696)	1	1	-	-	0	0
VDB|0012-003E-0-000A|M1299-c861-c1-c0	48559	M1299	uVSG	-	Dysosmobacter_welbionis (56/598) | Alistipes_inops (22/835) | Clostridium_phoceensis (8/163) | Flavonifractor_plautii (3/696) | Agathobaculum_butyriciproducens (3/947) | GGB9176_SGB14114 (2/485) | Butyricicoccus_faecihominis (2/53) | Ruthenibacterium_lactatiformans (2/958) | Clostridiales_bacterium_Choco116 (1/51) | GGB9524_SGB14923 (1/21) | GGB9595_SGB15019 (1/122) | Ruminococcaceae_bacterium (1/5899) | Eubacterium_siraeum (1/1926) | Dialister_invisus (1/1495) | Flavonifractor_sp_An10 (1/12) | Anaeromassilibacillus_sp_An250 (1/28)	kSGB15078 (56/598) | kSGB2286 (22/835) | kSGB15154 (8/163) | kSGB15132 (3/696) | kSGB14993 (3/947) | uSGB14114 (2/485) | kSGB53502 (2/53) | kSGB15271 (2/957) | kSGB15149 (1/51) | uSGB14923 (1/21) | uSGB15019 (1/122) | kSGB14906 (1/106) | kSGB4198 (1/1926) | kSGB5825 (1/1495) | kSGB15134 (1/12) | kSGB14894 (1/28)	16	16	-	-	0	0
VDB|0012-003F-0-0000|M954-c735-c1-c8	23953	M954	uVSG	-	Flavonifractor_plautii (173/696) | Clostridium_phoceensis (11/163) | Intestinimonas_butyriciproducens (3/41) | Clostridiales_bacterium (2/182) | Oscillibacter_sp_ER4 (2/2741) | Dysosmobacter_welbionis (1/598) | Agathobaculum_butyriciproducens (1/947) | Bacteroides_thetaiotaomicron (1/711)	kSGB15132 (173/696) | kSGB15154 (11/163) | kSGB15126 (3/41) | kSGB15159 (2/114) | kSGB15254 (2/2741) | kSGB15078 (1/598) | kSGB14993 (1/947) | kSGB1861 (1/711)	8	8	Flavonifractor_plautii (47/696) | Dysosmobacter_welbionis (1/598)	kSGB15132 (47/696) | kSGB15078 (1/598)	2	2
VDB|0012-003F-0-0001|M426-c1753-c0-c19	16336	M426	uVSG	-	GGB45432_SGB63101 (1/5) | Slackia_equolifaciens (1/2)	uSGB63101 (1/5) | kSGB33546 (1/2)	2	2	GGB45432_SGB63101 (1/5)	uSGB63101 (1/5)	1	1
VDB|0012-003F-0-0002|M709-c2814-c0-c0	5366	M709	uVSG	-	Flavonifractor_plautii (4/696)	kSGB15132 (4/696)	1	1	Flavonifractor_plautii (4/696)	kSGB15132 (4/696)	1	1
VDB|0012-003F-0-0003|M801-c2262-c0-c44	4898	M801	uVSG	-	Bacteroides_caccae (15/742) | Bacteroides_xylanisolvens (9/364) | Phocaeicola_vulgatus (2/4172) | Bacteroides_faecis (2/185) | Bacteroides_thetaiotaomicron (1/711) | Bacteroides_sp_HF_5092 (1/2) | Phocaeicola_dorei (1/1473) | Bacteroidaceae_bacterium (1/1518) | Bacteroides_uniformis (1/6758) | Bacteroides_acidifaciens (1/12)	kSGB1877 (15/742) | kSGB1867 (9/364) | kSGB1814 (2/4109) | kSGB1860 (2/185) | kSGB1861 (1/711) | kSGB1876 (1/2) | kSGB1815 (1/1442) | kSGB1865 (1/23) | kSGB1836 (1/6758) | kSGB27814 (1/10)	10	10	Bacteroides_faecis (2/185) | Bacteroides_xylanisolvens (2/364) | Bacteroides_thetaiotaomicron (1/711) | Bacteroidaceae_bacterium (1/1518) | Phocaeicola_dorei (1/1473)	kSGB1860 (2/185) | kSGB1867 (2/364) | kSGB1861 (1/711) | kSGB1865 (1/23) | kSGB1815 (1/1442)	5	5
VDB|0012-003F-0-0004|M801-c1680-c0-c37	4697	M801	uVSG	-	-	-	0	0	-	-	0	0
VDB|0012-003F-0-0005|M330-c779-c0-c81	35227	M330	uVSG	-	Alistipes_shahii (185/1611) | GGB1681_SGB2313 (17/504) | GGB1680_SGB2312 (6/129) | Barnesiella_intestinihominis (3/3045) | Alistipes_putredinis (3/5632) | Bacteroides_ovatus (1/1006) | Alistipes_onderdonkii (1/2374) | Paraprevotella_clara (1/1049) | Alistipes_communis (1/907) | Parabacteroides_merdae (1/2296) | Alistipes_sp_An31A (1/145)	kSGB2295 (185/1611) | uSGB2313 (17/504) | uSGB2312 (6/129) | kSGB1965 (3/3045) | kSGB2318 (3/5632) | kSGB1871 (1/997) | kSGB2303 (1/2374) | kSGB1798 (1/1049) | kSGB2290 (1/907) | kSGB1949 (1/2296) | kSGB2304 (1/145)	11	11	Alistipes_shahii (83/1611) | GGB1681_SGB2313 (6/504) | GGB1680_SGB2312 (5/129) | Barnesiella_intestinihominis (3/3045) | Bacteroides_ovatus (1/1006) | Alistipes_onderdonkii (1/2374) | Paraprevotella_clara (1/1049) | Alistipes_putredinis (1/5632) | Parabacteroides_merdae (1/2296)	kSGB2295 (83/1611) | uSGB2313 (6/504) | uSGB2312 (5/129) | kSGB1965 (3/3045) | kSGB1871 (1/997) | kSGB2303 (1/2374) | kSGB1798 (1/1049) | kSGB2318 (1/5632) | kSGB1949 (1/2296)	9	9
VDB|0012-003F-0-0006|M203-c3545-c0-c5	2832	M203	uVSG	-	Phascolarctobacterium_faecium (27/2296) | Bacilli_unclassified_SGB6571 (1/311)	kSGB5792 (27/2296) | uSGB6571 (1/311)	2	2	Phascolarctobacterium_faecium (6/2296)	kSGB5792 (6/2296)	1	1
VDB|0012-0040-0-0000|M1280-c817-c0-c1	11156	M1280	uVSG	-	Enterocloster_bolteae (21/377) | Enterocloster_clostridioformis (3/158) | Firmicutes_bacterium_AF16_15 (2/1338) | Lachnoclostridium_sp_An138 (1/10) | Blautia_sp_MSK_20_85 (1/347) | Lachnospiraceae_bacterium (1/3222) | Lachnospiraceae_bacterium_NSJ_29 (1/5) | Lachnoclostridium_sp_An196 (1/5)	kSGB4758 (21/377) | kSGB4760 (3/142) | kSGB4993 (2/1338) | kSGB4774 (1/10) | kSGB4828 (1/347) | kSGB4728 (1/5) | kSGB25431 (1/4) | kSGB7257 (1/5)	8	8	Lachnospiraceae_bacterium_NSJ_29 (1/5)	kSGB25431 (1/4)	1	1
VDB|0012-0040-0-0001|M240-c1037-c1-c8	10533	M240	uVSG	-	Eubacterium_sp_AM28_29 (4/1257) | Enterocloster_aldensis (2/69) | Lachnospiraceae_bacterium (1/3222) | Caballeronia_glebae (1/1)	kSGB6796 (4/1257) | kSGB4762 (2/69) | kSGB5062 (1/401) | kSGB12972 (1/1)	4	4	-	-	0	0
VDB|0012-0040-0-0002|M1193-c523-c0-c11	10346	M1193	uVSG	-	Ralstonia_solanacearum (1/150)	kSGB12915 (1/58)	1	1	-	-	0	0
VDB|0012-0040-0-0003|M617-c1503-c0-c28	7184	M617	uVSG	-	Blautia_massiliensis (48/1146) | Blautia_wexlerae (5/2518) | Roseburia_intestinalis (3/1217) | Lachnospiraceae_bacterium (2/3222) | Anaerobutyricum_hallii (2/960) | GGB38754_SGB47783 (2/10) | Faecalimonas_umbilicata (1/123) | Roseburia_inulinivorans (1/1121) | Clostridia_bacterium (1/13613) | Bacteroides_uniformis (1/6758) | Coprococcus_catus (1/453) | Roseburia_faecis (1/3280) | Blautia_faecis (1/663) | Ruminococcus_bicirculans (1/3401) | Holdemanella_SGB47838 (1/39) | Barnesiella_intestinihominis (1/3045) | Blautia_obeum (1/306)	kSGB4826 (48/1146) | kSGB4837 (5/2481) | kSGB4951 (3/1217) | kSGB47806 (2/14) | kSGB4532 (2/807) | uSGB47783 (2/10) | kSGB4583 (1/123) | kSGB4940 (1/1121) | kSGB71993 (1/8) | kSGB1836 (1/6758) | kSGB4670 (1/453) | kSGB4925 (1/3280) | kSGB4820 (1/663) | kSGB4262 (1/3401) | uSGB47838 (1/39) | kSGB1965 (1/3045) | kSGB4811 (1/227)	17	17	Blautia_massiliensis (14/1146) | Blautia_wexlerae (3/2518) | Roseburia_intestinalis (1/1217) | Blautia_faecis (1/663)	kSGB4826 (14/1146) | kSGB4837 (3/2481) | kSGB4951 (1/1217) | kSGB4820 (1/663)	4	4
VDB|0012-0040-0-0004|M1193-c523-c0-c7	21375	M1193	uVSG	-	Corynebacterium_durum (1/64) | Akkermansia_muciniphila (1/3102)	kSGB17008 (1/64) | kSGB9226 (1/2567)	2	2	-	-	0	0
VDB|0012-0040-0-0005|M1136-c133-c0-c6	60635	M1136	uVSG	-	Streptococcus_oralis (1/161)	kSGB8130 (1/79)	1	1	-	-	0	0
VDB|0012-0040-0-0006|M1178-c493-c0-c1	14370	M1178	kVSG	NC_0008711_Streptococcus_phage_Sfi19	Streptococcus_thermophilus (246/682) | Streptococcus_salivarius (18/1053) | Streptococcus_vestibularis (6/95) | Streptococcus_lutetiensis (3/143) | Streptococcus_gallolyticus (3/168) | Lactococcus_lactis (2/281) | Enterococcus_avium (1/78) | Faecalibacillus_intestinalis (1/1381) | Enterococcus_durans (1/78) | Longibaculum_muris (1/11) | Streptococcus_alactolyticus (1/14) | Streptococcus_equinus (1/188)	kSGB8002 (246/682) | kSGB8005 (13/163) | kSGB8003 (6/95) | kSGB8007 (4/798) | kSGB8021 (3/143) | kSGB8018 (3/168) | kSGB7985 (1/218) | kSGB7931 (1/78) | kSGB47156 (1/88) | kSGB7966 (1/78) | kSGB7984 (1/56) | kSGB6769 (1/11) | kSGB8017 (1/14) | kSGB8006 (1/69) | kSGB8019 (1/38)	12	15	Streptococcus_thermophilus (173/682) | Lactococcus_lactis (2/281) | Enterococcus_avium (1/78) | Faecalibacillus_intestinalis (1/1381) | Enterococcus_durans (1/78) | Longibaculum_muris (1/11)	kSGB8002 (173/682) | kSGB7985 (1/218) | kSGB7931 (1/78) | kSGB47156 (1/88) | kSGB7966 (1/78) | kSGB7984 (1/56) | kSGB6769 (1/11)	6	6
VDB|0012-0041-0-0000|M176-c3690-c0-c2	4613	M176	uVSG	-	Clostridium_innocuum (75/328) | GGB33317_SGB51734 (4/20) | Anaerobutyricum_hallii (1/960)	kSGB4037 (75/311) | uSGB51734 (4/20) | kSGB4537 (1/153)	3	3	Clostridium_innocuum (10/328)	kSGB4037 (10/311)	1	1
VDB|0012-0041-0-0001|M176-c2296-c0-c0	3552	M176	uVSG	-	Clostridium_innocuum (96/328) | GGB33317_SGB51734 (8/20)	kSGB4037 (96/311) | uSGB51734 (8/20)	2	2	Clostridium_innocuum (11/328) | GGB33317_SGB51734 (1/20)	kSGB4037 (11/311) | uSGB51734 (1/20)	2	2
VDB|0012-0041-0-0002|M377-c1899-c0-c24	2871	M377	uVSG	-	Streptococcus_parasanguinis (2/396) | Streptococcus_sp_IMAU_99161 (1/72)	kSGB8071 (2/363) | kSGB8065 (1/72)	2	2	-	-	0	0
VDB|0012-0041-0-0003|M690-c2764-c0-c2	12131	M690	uVSG	-	Erysipelatoclostridium_ramosum (45/477) | Prevotella_SGB1459 (1/9)	kSGB6744 (45/477) | uSGB1459 (1/9)	2	2	Erysipelatoclostridium_ramosum (20/477)	kSGB6744 (20/477)	1	1
VDB|0012-0041-0-0004|M837-c3157-c0-c5	1561	M837	uVSG	-	Veillonella_atypica (4/194)	kSGB6936 (4/194)	1	1	Veillonella_atypica (1/194)	kSGB6936 (1/194)	1	1
VDB|0012-0041-0-0005|M377-c193-c0-c33	47840	M377	uVSG	-	Streptococcus_parasanguinis (3/396) | Streptococcus_infantis (1/24)	kSGB8069 (2/33) | kSGB8095 (1/14) | kSGB8071 (1/363)	2	3	Streptococcus_parasanguinis (2/396)	kSGB8069 (2/33)	1	1
VDB|0012-0041-0-0006|M1057-c2129-c0-c12	8504	M1057	kVSG	NC_0218551_Lactococcus_phage_phi7|NC_0131531_Lactococcus_phage_CB19|NC_0218521_Lactococcus_phage_P680|NC_0019091_Lactococcus_phage_bIL170|NC_0218541_Lactococcus_phage_jm3|NC_0176951_Lactococcus_Phage_ASCC273|NC_0131521_Lactococcus_phage_CB14|NC_0018351_Lactococcus_phage_sk1|NC_0176961_Lactococcus_Phage_ASCC532|NC_0218531_Lactococcus_phage_340|NC_0110461_Lactococcus_phage_bIBB29|NC_0176881_Lactococcus_Phage_ASCC191|NC_0289001_Lactococcus_phage_SL4|NC_0083631_Lactococcus_phage_P008|NC_0083701_Lactococcus_phage_712|NC_0131551_Lactococcus_phage_CB13|NC_0218601_Lactococcus_phage_jm2|NC_0176981_Lactococcus_Phage_ASCC465	Bacteroides_caccae (1/742)	kSGB1877 (1/742)	1	1	-	-	0	0
VDB|0012-0041-0-0007|M1306-c875-c1-c4	7972	M1306	uVSG	-	-	-	0	0	-	-	0	0
VDB|0012-0042-0-0000|M330-c1506-c0-c16	21144	M330	uVSG	-	Alistipes_shahii (154/1611) | GGB1681_SGB2313 (7/504) | GGB1680_SGB2312 (5/129) | Barnesiella_intestinihominis (2/3045) | Alistipes_putredinis (2/5632) | Alistipes_finegoldii (1/840) | Alistipes_communis (1/907) | Parabacteroides_merdae (1/2296) | Alistipes_sp_An31A (1/145)	kSGB2295 (154/1611) | uSGB2313 (7/504) | uSGB2312 (5/129) | kSGB1965 (2/3045) | kSGB2318 (2/5632) | kSGB2301 (1/840) | kSGB2290 (1/907) | kSGB1949 (1/2296) | kSGB2304 (1/145)	9	9	Alistipes_shahii (84/1611) | GGB1680_SGB2312 (3/129) | Barnesiella_intestinihominis (2/3045) | GGB1681_SGB2313 (2/504) | Alistipes_finegoldii (1/840) | Alistipes_putredinis (1/5632)	kSGB2295 (84/1611) | uSGB2312 (3/129) | kSGB1965 (2/3045) | uSGB2313 (2/504) | kSGB2301 (1/840) | kSGB2318 (1/5632)	6	6
VDB|0012-0042-0-0001|M330-c1780-c0-c4	15366	M330	uVSG	-	Alistipes_shahii (106/1611) | GGB1681_SGB2313 (14/504) | GGB1680_SGB2312 (3/129) | Barnesiella_intestinihominis (3/3045) | Alistipes_putredinis (3/5632) | Alistipes_onderdonkii (1/2374) | Paraprevotella_clara (1/1049) | Alistipes_finegoldii (1/840) | Bacteroides_thetaiotaomicron (1/711) | Parabacteroides_merdae (1/2296)	kSGB2295 (106/1611) | uSGB2313 (14/504) | uSGB2312 (3/129) | kSGB1965 (3/3045) | kSGB2318 (3/5632) | kSGB2303 (1/2374) | kSGB1798 (1/1049) | kSGB2301 (1/840) | kSGB1861 (1/711) | kSGB1949 (1/2296)	10	10	Alistipes_shahii (63/1611) | GGB1681_SGB2313 (10/504) | Barnesiella_intestinihominis (3/3045) | GGB1680_SGB2312 (2/129) | Alistipes_onderdonkii (1/2374) | Paraprevotella_clara (1/1049) | Parabacteroides_merdae (1/2296) | Alistipes_putredinis (1/5632)	kSGB2295 (63/1611) | uSGB2313 (10/504) | kSGB1965 (3/3045) | uSGB2312 (2/129) | kSGB2303 (1/2374) | kSGB1798 (1/1049) | kSGB1949 (1/2296) | kSGB2318 (1/5632)	8	8
VDB|0012-0043-0-0000|M386-c1265-c1-c3	8178	M386	uVSG	-	Flavonifractor_plautii (4/696)	kSGB15132 (4/696)	1	1	-	-	0	0
VDB|0012-0043-0-0001|M694-c507-c0-c44	50241	M694	uVSG	-	Phascolarctobacterium_faecium (235/2296) | Acidaminococcaceae_unclassified_SGB5785 (4/575) | Acidaminococcaceae_bacterium (2/66) | GGB4299_SGB5872 (1/2) | Ruminococcaceae_bacterium (1/5899) | Ruminococcaceae_unclassified_SGB15265 (1/1241) | Bacilli_unclassified_SGB6571 (1/311) | GGB3185_SGB4208 (1/53)	kSGB5792 (235/2296) | uSGB5785 (4/575) | kSGB5789 (2/9) | uSGB5872 (1/2) | kSGB15266 (1/152) | uSGB15265 (1/1241) | uSGB6571 (1/311) | uSGB4208 (1/53)	8	8	Phascolarctobacterium_faecium (117/2296) | Acidaminococcaceae_unclassified_SGB5785 (2/575) | Acidaminococcaceae_bacterium (1/66)	kSGB5792 (117/2296) | uSGB5785 (2/575) | kSGB5789 (1/9)	3	3
VDB|0012-0043-0-0002|M406-c683-c0-c11	45073	M406	uVSG	-	Odoribacter_splanchnicus (228/1981) | Bacteroides_uniformis (193/6758) | Parabacteroides_distasonis (175/4705) | Bacteroides_cellulosilyticus (96/522) | GGB1495_SGB2071 (62/953) | Parabacteroides_merdae (33/2296) | Phocaeicola_vulgatus (32/4172) | Phocaeicola_dorei (25/1473) | Phocaeicola_massiliensis (13/619) | Butyricimonas_virosa (10/173) | Bacteroides_fragilis (8/1207) | Bacteroides_timonensis (8/24) | Bacteroides_eggerthii (7/533) | Bacteroidaceae_bacterium (6/1518) | Alistipes_inops (6/835) | Alistipes_shahii (6/1611) | Culturomica_massiliensis (5/37) | Bacteroides_fluxus (4/18) | Bacteroides_thetaiotaomicron (3/711) | Butyricimonas_faecihominis (3/127) | Bacteroides_caccae (2/742) | Prevotella_melaninogenica (2/62) | Coprobacter_fastidiosus (2/227) | GGB1219_SGB1587 (2/49) | GGB6606_SGB9340 (2/547) | GGB1355_SGB1819 (2/6) | Prevotella_sp_PCJ2 (2/3) | Bacteroides_stercoris (1/2047) | GGB27959_SGB40412 (1/2) | Prevotella_loescheii (1/23) | Prevotella_intermedia (1/60) | GGB57310_SGB78829 (1/2) | GGB56411_SGB77824 (1/1) | GGB1617_SGB2214 (1/38) | Parabacteroides_massiliensis (1/14) | Parabacteroides_goldsteinii (1/87) | Bacteroides_stercorirosoris (1/11) | Oscillibacter_sp_ER4 (1/2741) | Bacteroidales_unclassified_SGB1954 (1/4) | Bacteroidales_bacterium (1/1048) | Bacteroides_ovatus (1/1006) | Bacteroides_intestinalis (1/211) | GGB11117_SGB17823 (1/6) | Lachnospiraceae_bacterium_BX3 (1/89) | GGB1387_SGB1895 (1/122) | Bacteroides_clarus (1/254) | Bacteroides_SGB1823 (1/4) | Butyricimonas_paravirosa (1/90) | Parabacteroides_johnsonii (1/161) | Bacteroides_nordii (1/50) | Ligilactobacillus_salivarius (1/266) | Megamonas_funiformis (1/671) | Prochlorococcus_SGB48537 (1/2) | Dysgonomonas_mossii (1/14) | GGB1420_SGB1956 (1/11) | Rikenellaceae_bacterium (1/500) | Bacteroides_sp_AM10_21B (1/19) | Butyricimonas_faecalis (1/57) | Prevotella_multisaccharivorax (1/3) | Bacteroides_faecis (1/185) | Odoribacter_sp_Z80 (1/1)	kSGB1790 (228/1981) | kSGB1836 (193/6758) | kSGB1934 (175/4703) | kSGB1844 (96/522) | uSGB2071 (62/953) | kSGB1949 (33/2296) | kSGB1814 (32/4109) | kSGB1815 (23/1442) | kSGB1812 (13/619) | kSGB1784 (10/173) | kSGB1842 (8/24) | kSGB1829 (7/533) | kSGB2286 (6/835) | kSGB2295 (6/1611) | kSGB1791 (5/37) | kSGB1855 (4/1038) | kSGB1472 (4/333) | kSGB1853 (4/169) | kSGB1835 (4/18) | kSGB1861 (3/711) | kSGB1786 (3/127) | kSGB1877 (2/742) | kSGB1552 (2/59) | kSGB1963 (2/227) | uSGB1587 (2/49) | kSGB1816 (2/31) | uSGB9340 (2/547) | uSGB1819 (2/6) | kSGB40522 (2/3) | kSGB1830 (1/2047) | uSGB40412 (1/2) | kSGB1457 (1/23) | kSGB1560 (1/60) | uSGB78829 (1/2) | uSGB77824 (1/1) | uSGB2214 (1/38) | kSGB1945 (1/14) | kSGB1941 (1/82) | kSGB1890 (1/30) | kSGB1848 (1/11) | kSGB15254 (1/2741) | uSGB1954 (1/4) | kSGB1953 (1/12) | kSGB1871 (1/997) | kSGB1846 (1/185) | uSGB17823 (1/6) | kSGB1910 (1/74) | kSGB4651 (1/89) | uSGB1895 (1/122) | kSGB1832 (1/254) | uSGB1823 (1/4) | kSGB1785 (1/90) | kSGB1948 (1/161) | kSGB1858 (1/50) | kSGB7082 (1/211) | kSGB6962 (1/671) | uSGB48537 (1/2) | kSGB1772 (1/11) | uSGB1956 (1/11) | kSGB2229 (1/102) | kSGB1831 (1/19) | kSGB1782 (1/57) | kSGB1702 (1/3) | kSGB1860 (1/185) | kSGB40792 (1/1)	61	65	Bacteroides_uniformis (136/6758) | Odoribacter_splanchnicus (112/1981) | Parabacteroides_distasonis (106/4705) | Bacteroides_cellulosilyticus (71/522) | Parabacteroides_merdae (15/2296) | Phocaeicola_vulgatus (14/4172) | Butyricimonas_virosa (10/173) | Phocaeicola_dorei (8/1473) | Bacteroides_fragilis (6/1207) | Bacteroides_timonensis (5/24) | Culturomica_massiliensis (4/37) | Butyricimonas_faecihominis (3/127) | Alistipes_shahii (3/1611) | Bacteroides_fluxus (3/18) | Bacteroides_caccae (2/742) | Bacteroides_thetaiotaomicron (2/711) | Alistipes_inops (2/835) | Phocaeicola_massiliensis (2/619) | Bacteroides_eggerthii (2/533) | Prevotella_sp_PCJ2 (2/3) | Bacteroides_stercoris (1/2047) | GGB1617_SGB2214 (1/38) | GGB1495_SGB2071 (1/953) | Parabacteroides_massiliensis (1/14) | Bacteroidaceae_bacterium (1/1518) | Coprobacter_fastidiosus (1/227) | Bacteroides_ovatus (1/1006) | Bacteroides_intestinalis (1/211) | Butyricimonas_paravirosa (1/90) | Bacteroides_nordii (1/50) | Prochlorococcus_SGB48537 (1/2) | Dysgonomonas_mossii (1/14) | Rikenellaceae_bacterium (1/500) | Butyricimonas_faecalis (1/57) | Bacteroides_faecis (1/185)	kSGB1836 (136/6758) | kSGB1790 (112/1981) | kSGB1934 (106/4703) | kSGB1844 (71/522) | kSGB1949 (15/2296) | kSGB1814 (14/4109) | kSGB1784 (10/173) | kSGB1815 (8/1442) | kSGB1842 (5/24) | kSGB1791 (4/37) | kSGB1786 (3/127) | kSGB1853 (3/169) | kSGB1855 (3/1038) | kSGB2295 (3/1611) | kSGB1835 (3/18) | kSGB1877 (2/742) | kSGB1861 (2/711) | kSGB2286 (2/835) | kSGB1812 (2/619) | kSGB1829 (2/533) | kSGB40522 (2/3) | kSGB1830 (1/2047) | uSGB2214 (1/38) | uSGB2071 (1/953) | kSGB1945 (1/14) | kSGB1890 (1/30) | kSGB1963 (1/227) | kSGB1871 (1/997) | kSGB1846 (1/185) | kSGB1785 (1/90) | kSGB1858 (1/50) | uSGB48537 (1/2) | kSGB1772 (1/11) | kSGB2229 (1/102) | kSGB1782 (1/57) | kSGB1860 (1/185)	35	35
VDB|0012-0043-0-0003|M801-c103-c1-c121	85182	M801	uVSG	-	Bacteroides_uniformis (46/6758) | Bacteroides_eggerthii (8/533) | Phocaeicola_vulgatus (7/4172) | Phocaeicola_dorei (4/1473) | GGB3293_SGB4348 (2/2283) | Bacteroides_SGB1849 (2/2) | Bacteroides_sp_AM10_21B (1/19) | Paenibacillus_SGB48490 (1/15) | Bacteroides_stercoris (1/2047) | Bacteroides_ovatus (1/1006) | Clostridium_sp_AF15_49 (1/1762) | Clostridia_unclassified_SGB47589 (1/1) | Ruminococcaceae_bacterium (1/5899) | Bacteroides_finegoldii (1/100) | Paraprevotella_clara (1/1049) | Phocaeicola_massiliensis (1/619)	kSGB1836 (46/6758) | kSGB1829 (8/533) | kSGB1814 (7/4109) | kSGB1815 (4/1442) | uSGB4348 (2/2283) | uSGB1849 (2/2) | kSGB1831 (1/19) | uSGB48490 (1/15) | kSGB1830 (1/2047) | kSGB1871 (1/997) | kSGB5111 (1/1762) | uSGB47589 (1/1) | kSGB4184 (1/325) | kSGB1862 (1/98) | kSGB1798 (1/1049) | kSGB1812 (1/619)	16	16	Bacteroides_uniformis (16/6758) | Bacteroides_eggerthii (3/533) | Phocaeicola_vulgatus (2/4172) | Phocaeicola_dorei (2/1473) | Bacteroides_sp_AM10_21B (1/19) | Bacteroides_stercoris (1/2047) | Bacteroides_ovatus (1/1006) | Clostridium_sp_AF15_49 (1/1762) | Ruminococcaceae_bacterium (1/5899)	kSGB1836 (16/6758) | kSGB1829 (3/533) | kSGB1814 (2/4109) | kSGB1815 (2/1442) | kSGB1831 (1/19) | kSGB1830 (1/2047) | kSGB1871 (1/997) | kSGB5111 (1/1762) | kSGB4184 (1/325)	9	9
VDB|0012-0043-0-0004|M954-c2637-c0-c1	4439	M954	uVSG	-	Flavonifractor_plautii (53/696) | Clostridium_phoceensis (11/163) | Oscillibacter_sp_ER4 (1/2741)	kSGB15132 (53/696) | kSGB15154 (11/163) | kSGB15254 (1/2741)	3	3	Flavonifractor_plautii (28/696)	kSGB15132 (28/696)	1	1
VDB|0012-0043-0-0005|M1136-c1285-c0-c0	22470	M1136	uVSG	-	Streptococcus_infantis (1/24)	kSGB8095 (1/14)	1	1	Streptococcus_infantis (1/24)	kSGB8095 (1/14)	1	1
VDB|0012-0043-0-0006|M1057-c3539-c0-c31	3045	M1057	kVSG	NC_0218551_Lactococcus_phage_phi7|NC_0131531_Lactococcus_phage_CB19|NC_0218521_Lactococcus_phage_P680|NC_0019091_Lactococcus_phage_bIL170|NC_0218541_Lactococcus_phage_jm3|NC_0176951_Lactococcus_Phage_ASCC273|NC_0131521_Lactococcus_phage_CB14|NC_0018351_Lactococcus_phage_sk1|NC_0176961_Lactococcus_Phage_ASCC532|NC_0218531_Lactococcus_phage_340|NC_0110461_Lactococcus_phage_bIBB29|NC_0176881_Lactococcus_Phage_ASCC191|NC_0289001_Lactococcus_phage_SL4|NC_0083631_Lactococcus_phage_P008|NC_0083701_Lactococcus_phage_712|NC_0131551_Lactococcus_phage_CB13|NC_0218601_Lactococcus_phage_jm2|NC_0176981_Lactococcus_Phage_ASCC465	Lactococcus_raffinolactis (1/12)	kSGB7989 (1/12)	1	1	-	-	0	0
VDB|0012-0043-0-0007|M1276-c810-c0-c5	15570	M1276	uVSG	-	Adlercreutzia_equolifaciens (4/317) | Collinsella_SGB14439 (3/93) | Collinsella_SGB14484 (1/23) | Collinsella_sp_AF02_46_1 (1/380) | GGB33489_SGB58412 (1/5) | Microbacterium_SGB53951 (1/2)	kSGB14798 (4/94) | uSGB14439 (3/93) | uSGB14484 (1/23) | kSGB14488 (1/380) | uSGB58412 (1/5) | uSGB53951 (1/2)	6	6	-	-	0	0
VDB|0012-0043-0-0008|M459-c3388-c0-c18	2774	M459	uVSG	-	Ruthenibacterium_lactatiformans (6/958)	kSGB15271 (6/957)	1	1	-	-	0	0
VDB|0012-0043-0-0009|M1057-c3721-c0-c11	1999	M1057	kVSG	NC_0218551_Lactococcus_phage_phi7|NC_0131531_Lactococcus_phage_CB19|NC_0218521_Lactococcus_phage_P680|NC_0019091_Lactococcus_phage_bIL170|NC_0218541_Lactococcus_phage_jm3|NC_0176951_Lactococcus_Phage_ASCC273|NC_0131521_Lactococcus_phage_CB14|NC_0018351_Lactococcus_phage_sk1|NC_0176961_Lactococcus_Phage_ASCC532|NC_0218531_Lactococcus_phage_340|NC_0110461_Lactococcus_phage_bIBB29|NC_0176881_Lactococcus_Phage_ASCC191|NC_0289001_Lactococcus_phage_SL4|NC_0083631_Lactococcus_phage_P008|NC_0083701_Lactococcus_phage_712|NC_0131551_Lactococcus_phage_CB13|NC_0218601_Lactococcus_phage_jm2|NC_0176981_Lactococcus_Phage_ASCC465	-	-	0	0	-	-	0	0
VDB|0012-0044-0-0000|M406-c1193-c0-c26	1964	M406	uVSG	-	Odoribacter_splanchnicus (20/1981) | Parabacteroides_distasonis (6/4705) | Bacteroides_cellulosilyticus (4/522) | Bacteroides_uniformis (4/6758) | Culturomica_massiliensis (2/37) | Parabacteroides_merdae (2/2296) | Phocaeicola_vulgatus (1/4172)	kSGB1790 (20/1981) | kSGB1934 (6/4703) | kSGB1844 (4/522) | kSGB1836 (4/6758) | kSGB1791 (2/37) | kSGB1949 (2/2296) | kSGB1814 (1/4109)	7	7	Parabacteroides_distasonis (5/4705) | Bacteroides_uniformis (3/6758) | Odoribacter_splanchnicus (3/1981) | Phocaeicola_vulgatus (1/4172)	kSGB1934 (5/4703) | kSGB1836 (3/6758) | kSGB1790 (3/1981) | kSGB1814 (1/4109)	4	4
VDB|0012-0044-0-0001|M520-c1859-c0-c1	14460	M520	uVSG	-	-	-	0	0	-	-	0	0
VDB|0012-0045-0-0000|M406-c1832-c0-c5	16579	M406	uVSG	-	Phocaeicola_vulgatus (68/4172) | GGB1495_SGB2071 (28/953) | Parabacteroides_merdae (14/2296) | Bacteroidaceae_bacterium (13/1518) | Odoribacter_splanchnicus (12/1981) | Phocaeicola_dorei (11/1473) | Bacteroides_uniformis (11/6758) | Phocaeicola_coprocola (10/557) | Parabacteroides_distasonis (9/4705) | Phocaeicola_massiliensis (8/619) | GGB1405_SGB1928 (5/86) | Phocaeicola_coprophilus (4/357) | GGB1219_SGB1587 (3/49) | GGB1420_SGB1957 (3/375) | GGB1387_SGB1894 (2/9) | Alistipes_inops (2/835) | Bacteroides_xylanisolvens (2/364) | GGB1331_SGB1788 (1/3) | Bacteroides_fragilis (1/1207) | GGB23864_SGB35597 (1/3) | Bacteroidales_bacterium (1/1048) | Bilophila_wadsworthia (1/1097) | Prevotella_marseillensis (1/228) | Clostridium_sp_AF36_4 (1/1480) | GGB1102_SGB1416 (1/22) | Culturomica_massiliensis (1/37) | GGB11117_SGB17823 (1/6) | GGB1355_SGB1819 (1/6) | Butyricimonas_faecihominis (1/127) | Phocaeicola_plebeius (1/1036) | Bacteroides_ovatus (1/1006) | Parabacteroides_goldsteinii (1/87) | Alistipes_shahii (1/1611) | Coprobacter_fastidiosus (1/227)	kSGB1814 (66/4109) | uSGB2071 (28/953) | kSGB1949 (14/2296) | kSGB1790 (12/1981) | kSGB1836 (11/6758) | kSGB1891 (10/557) | kSGB1815 (9/1442) | kSGB1934 (9/4703) | kSGB1812 (8/619) | kSGB1886 (8/16) | uSGB1928 (5/86) | kSGB1888 (4/357) | kSGB1890 (3/30) | uSGB1587 (3/49) | uSGB1957 (3/375) | kSGB69999 (2/63) | uSGB1894 (2/9) | kSGB2286 (2/835) | kSGB1816 (2/31) | kSGB1910 (2/74) | kSGB1867 (2/364) | uSGB1788 (1/3) | kSGB1855 (1/1038) | uSGB35597 (1/3) | kSGB1953 (1/12) | kSGB15452 (1/1097) | kSGB1588 (1/228) | kSGB4644 (1/1480) | uSGB1416 (1/22) | uSGB17823 (1/6) | kSGB1791 (1/37) | uSGB1819 (1/6) | kSGB1786 (1/127) | kSGB1899 (1/192) | kSGB1871 (1/997) | kSGB1941 (1/82) | kSGB2295 (1/1611) | kSGB1963 (1/227)	34	38	Phocaeicola_vulgatus (44/4172) | Phocaeicola_coprocola (8/557) | Phocaeicola_dorei (7/1473) | Parabacteroides_merdae (7/2296) | Phocaeicola_massiliensis (6/619) | Bacteroides_uniformis (4/6758) | Odoribacter_splanchnicus (3/1981) | GGB1387_SGB1894 (2/9) | GGB1495_SGB2071 (2/953) | Phocaeicola_coprophilus (2/357) | GGB1405_SGB1928 (2/86) | Bacteroidales_bacterium (1/1048) | Bilophila_wadsworthia (1/1097) | Clostridium_sp_AF36_4 (1/1480) | Bacteroides_ovatus (1/1006) | Parabacteroides_distasonis (1/4705) | Coprobacter_fastidiosus (1/227) | Bacteroides_xylanisolvens (1/364)	kSGB1814 (42/4109) | kSGB1891 (8/557) | kSGB1815 (7/1442) | kSGB1949 (7/2296) | kSGB1812 (6/619) | kSGB1836 (4/6758) | kSGB1790 (3/1981) | kSGB69999 (2/63) | uSGB1894 (2/9) | uSGB2071 (2/953) | kSGB1888 (2/357) | uSGB1928 (2/86) | kSGB1953 (1/12) | kSGB15452 (1/1097) | kSGB4644 (1/1480) | kSGB1871 (1/997) | kSGB1934 (1/4703) | kSGB1963 (1/227) | kSGB1867 (1/364)	18	18
VDB|0012-0046-0-0000|M506-c1758-c0-c47	2148	M506	uVSG	-	Phocaeicola_vulgatus (7/4172) | Phocaeicola_massiliensis (3/619) | Phocaeicola_dorei (2/1473) | Phocaeicola_coprophilus (1/357) | Phocaeicola_coprocola (1/557)	kSGB1814 (7/4109) | kSGB1812 (3/619) | kSGB1815 (2/1442) | kSGB1888 (1/357) | kSGB1891 (1/557)	5	5	Phocaeicola_massiliensis (1/619) | Phocaeicola_coprophilus (1/357)	kSGB1812 (1/619) | kSGB1888 (1/357)	2	2
VDB|0012-0046-0-0001|M801-c2136-c0-c10	2018	M801	uVSG	-	-	-	0	0	-	-	0	0
VDB|0012-0046-0-0002|M453-c3227-c1-c28	1602	M453	uVSG	-	Bacteroides_ovatus (11/1006) | Bacteroides_xylanisolvens (8/364)	kSGB1871 (11/997) | kSGB1867 (8/364)	2	2	Bacteroides_ovatus (3/1006)	kSGB1871 (3/997)	1	1
VDB|0012-0046-0-0003|M1102-c72-c0-c141	91958	M1102	kVSG	NC_0247111_Uncultured_crAssphage	Parabacteroides_merdae (26/2296) | Phocaeicola_dorei (7/1473) | Parabacteroides_distasonis (6/4705) | Phocaeicola_vulgatus (2/4172) | GGB1387_SGB1895 (1/122) | Prevotella_intermedia (1/60) | Bacilli_bacterium (1/1335)	kSGB1949 (26/2296) | kSGB1815 (7/1442) | kSGB1934 (6/4703) | kSGB1814 (2/4109) | uSGB1895 (1/122) | kSGB1560 (1/60) | kSGB6499 (1/33)	7	7	Parabacteroides_merdae (19/2296) | Phocaeicola_dorei (6/1473) | Parabacteroides_distasonis (5/4705) | Phocaeicola_vulgatus (2/4172) | Bacilli_bacterium (1/1335)	kSGB1949 (19/2296) | kSGB1815 (6/1442) | kSGB1934 (5/4703) | kSGB1814 (2/4109) | kSGB6499 (1/33)	5	5
VDB|0012-0046-0-0004|M801-c1143-c0-c15	16278	M801	uVSG	-	Phocaeicola_vulgatus (2/4172) | Bacteroides_pyogenes (2/10) | Bacteroides_stercoris (1/2047) | Parabacteroides_distasonis (1/4705) | Bacteroides_heparinolyticus (1/5)	kSGB1814 (2/4109) | kSGB1806 (2/10) | kSGB1830 (1/2047) | kSGB1934 (1/4703) | kSGB21589 (1/5)	5	5	Phocaeicola_vulgatus (1/4172)	kSGB1814 (1/4109)	1	1
VDB|0012-0046-0-0005|M801-c2193-c0-c6	8272	M801	uVSG	-	Bacteroides_uniformis (2/6758) | Alistipes_indistinctus (1/241)	kSGB1836 (2/6758) | kSGB2325 (1/241)	2	2	-	-	0	0
VDB|0012-0046-0-0006|M801-c2452-c0-c8	8087	M801	uVSG	-	Bacteroides_uniformis (3/6758)	kSGB1836 (3/6758)	1	1	Bacteroides_uniformis (2/6758)	kSGB1836 (2/6758)	1	1
VDB|0012-0046-0-0007|M878-c3310-c0-c0	7636	M878	uVSG	-	Streptococcus_salivarius (2/1053) | Streptococcus_vestibularis (2/95) | Staphylococcus_epidermidis (1/1294)	kSGB8003 (2/95) | kSGB8007 (1/798) | kSGB8009 (1/23) | kSGB7865 (1/1225)	3	4	-	-	0	0
VDB|0012-0046-0-0008|M520-c2249-c0-c1	7271	M520	uVSG	-	-	-	0	0	-	-	0	0
VDB|0012-0046-0-0009|M801-c1680-c0-c34	4901	M801	uVSG	-	Bacteroides_uniformis (1/6758)	kSGB1836 (1/6758)	1	1	-	-	0	0
VDB|0012-0046-0-000A|M36-c2113-c0-c5	4436	M36	uVSG	-	Enterocloster_clostridioformis (1/158) | Enterocloster_citroniae (1/14) | Hungatella_hathewayi (1/240)	kSGB4760 (1/142) | kSGB4761 (1/14) | kSGB4614 (1/10)	3	3	Enterocloster_citroniae (1/14)	kSGB4761 (1/14)	1	1
VDB|0012-0046-0-000B|M801-c738-c0-c24	42115	M801	uVSG	-	Phocaeicola_vulgatus (80/4172) | Phocaeicola_massiliensis (17/619) | Phocaeicola_dorei (12/1473) | Bacteroides_uniformis (7/6758) | Parabacteroides_johnsonii (2/161) | Bacteroidaceae_bacterium (1/1518) | Faecalibacillus_intestinalis (1/1381) | Bacteroides_caccae (1/742) | Butyrivibrio_crossotus (1/981) | GGB38038_SGB48534 (1/2) | Coprobacillus_cateniformis (1/91)	kSGB1814 (79/4109) | kSGB1812 (17/619) | kSGB1815 (12/1442) | kSGB1836 (7/6758) | kSGB1948 (2/161) | kSGB1811 (1/7) | kSGB6754 (1/1293) | kSGB1877 (1/742) | kSGB69999 (1/63) | kSGB5065 (1/981) | uSGB48534 (1/2) | kSGB6771 (1/91)	11	12	Phocaeicola_vulgatus (34/4172) | Phocaeicola_dorei (8/1473) | Bacteroides_uniformis (4/6758) | Faecalibacillus_intestinalis (1/1381) | Phocaeicola_massiliensis (1/619)	kSGB1814 (34/4109) | kSGB1815 (8/1442) | kSGB1836 (4/6758) | kSGB6754 (1/1293) | kSGB1812 (1/619)	5	5
VDB|0012-0046-0-000C|M506-c1758-c0-c38	2580	M506	uVSG	-	Phocaeicola_dorei (2/1473) | Bacteroides_uniformis (1/6758) | Phocaeicola_vulgatus (1/4172) | Clostridia_unclassified_SGB47589 (1/1)	kSGB1815 (2/1442) | kSGB1836 (1/6758) | kSGB1814 (1/4109) | uSGB47589 (1/1)	4	4	-	-	0	0
VDB|0012-0046-0-000D|M801-c97-c0-c106	34562	M801	uVSG	-	Bacteroides_uniformis (2/6758)	kSGB1836 (2/6758)	1	1	Bacteroides_uniformis (1/6758)	kSGB1836 (1/6758)	1	1
VDB|0012-0046-0-000E|M801-c2262-c0-c70	2344	M801	uVSG	-	Bacteroides_xylanisolvens (2/364)	kSGB1867 (2/364)	1	1	-	-	0	0
VDB|0012-0046-0-000F|M453-c1988-c0-c7	2338	M453	uVSG	-	-	-	0	0	-	-	0	0
VDB|0012-0047-0-0000|M406-c1130-c0-c15	14012	M406	uVSG	-	Odoribacter_splanchnicus (176/1981) | Bacteroides_uniformis (96/6758) | Parabacteroides_distasonis (91/4705) | Bacteroides_cellulosilyticus (43/522) | GGB1495_SGB2071 (38/953) | Parabacteroides_merdae (22/2296) | Phocaeicola_vulgatus (11/4172) | Phocaeicola_massiliensis (11/619) | Phocaeicola_dorei (8/1473) | Bacteroides_ovatus (5/1006) | Bacteroides_timonensis (4/24) | Butyricimonas_virosa (4/173) | Bacteroides_fluxus (4/18) | Culturomica_massiliensis (3/37) | Bacteroidaceae_bacterium (3/1518) | Bacteroides_fragilis (3/1207) | GGB1680_SGB2312 (2/129) | Alistipes_shahii (2/1611) | Prevotella_sp_PCJ2 (2/3) | GGB1617_SGB2214 (1/38) | Eubacteriaceae_bacterium (1/307) | GGB1387_SGB1895 (1/122) | Bacteroides_thetaiotaomicron (1/711) | GGB11117_SGB17823 (1/6) | Coprobacter_fastidiosus (1/227) | Butyricimonas_paravirosa (1/90) | Alistipes_inops (1/835) | Bacteroides_nordii (1/50) | GGB1219_SGB1587 (1/49) | Parabacteroides_goldsteinii (1/87) | GGB1420_SGB1956 (1/11) | Rikenellaceae_bacterium (1/500) | GGB1405_SGB1928 (1/86) | Butyricimonas_synergistica (1/2) | Bacteroides_faecis (1/185)	kSGB1790 (176/1981) | kSGB1836 (96/6758) | kSGB1934 (91/4703) | kSGB1844 (43/522) | uSGB2071 (38/953) | kSGB1949 (22/2296) | kSGB1814 (11/4109) | kSGB1812 (11/619) | kSGB1815 (8/1442) | kSGB1871 (5/997) | kSGB1842 (4/24) | kSGB1784 (4/173) | kSGB1835 (4/18) | kSGB1791 (3/37) | uSGB2312 (2/129) | kSGB2295 (2/1611) | kSGB1855 (2/1038) | kSGB40522 (2/3) | kSGB48437 (2/2) | uSGB2214 (1/38) | kSGB1890 (1/30) | kSGB5043 (1/70) | uSGB1895 (1/122) | kSGB1861 (1/711) | uSGB17823 (1/6) | kSGB1963 (1/227) | kSGB1853 (1/169) | kSGB1785 (1/90) | kSGB2286 (1/835) | kSGB1858 (1/50) | uSGB1587 (1/49) | kSGB1941 (1/82) | uSGB1956 (1/11) | kSGB2229 (1/102) | uSGB1928 (1/86) | kSGB27742 (1/2) | kSGB1860 (1/185)	35	37	Odoribacter_splanchnicus (72/1981) | Bacteroides_uniformis (35/6758) | Bacteroides_cellulosilyticus (32/522) | Parabacteroides_distasonis (31/4705) | Parabacteroides_merdae (6/2296) | Bacteroidaceae_bacterium (3/1518) | Phocaeicola_vulgatus (3/4172) | Bacteroides_fluxus (3/18) | Alistipes_shahii (2/1611) | Bacteroides_timonensis (2/24) | Butyricimonas_virosa (2/173) | GGB1495_SGB2071 (2/953) | Prevotella_sp_PCJ2 (2/3) | Phocaeicola_dorei (1/1473) | Eubacteriaceae_bacterium (1/307) | GGB1387_SGB1895 (1/122) | Bacteroides_thetaiotaomicron (1/711) | Coprobacter_fastidiosus (1/227) | Bacteroides_fragilis (1/1207) | Culturomica_massiliensis (1/37) | Butyricimonas_paravirosa (1/90) | Bacteroides_nordii (1/50) | Parabacteroides_goldsteinii (1/87) | GGB1680_SGB2312 (1/129) | Phocaeicola_massiliensis (1/619)	kSGB1790 (72/1981) | kSGB1836 (35/6758) | kSGB1844 (32/522) | kSGB1934 (31/4703) | kSGB1949 (6/2296) | kSGB1814 (3/4109) | kSGB1835 (3/18) | kSGB2295 (2/1611) | kSGB1842 (2/24) | kSGB1784 (2/173) | uSGB2071 (2/953) | kSGB40522 (2/3) | kSGB48437 (2/2) | kSGB1815 (1/1442) | kSGB1890 (1/30) | kSGB5043 (1/70) | uSGB1895 (1/122) | kSGB1861 (1/711) | kSGB1963 (1/227) | kSGB1853 (1/169) | kSGB1791 (1/37) | kSGB1785 (1/90) | kSGB1858 (1/50) | kSGB1941 (1/82) | uSGB2312 (1/129) | kSGB1812 (1/619)	25	25
VDB|0012-0047-0-0001|M948-c966-c0-c53	11565	M948	uVSG	-	Bacteroides_uniformis (5/6758) | GGB1495_SGB2071 (5/953) | Prevotella_marseillensis (4/228) | Clostridium_sp_OM07_10AC (4/124) | Bacteroidaceae_bacterium (4/1518) | Parabacteroides_distasonis (3/4705) | Phocaeicola_dorei (3/1473) | GGB1387_SGB1895 (3/122) | GGB1219_SGB1587 (3/49) | Phocaeicola_vulgatus (3/4172) | Barnesiella_intestinihominis (2/3045) | GGB1266_SGB1699 (2/952) | Prevotella_stercorea (1/450) | Bacteroides_fragilis (1/1207) | Bacteroides_caccae (1/742) | Bacteroides_faecis (1/185) | Phocaeicola_coprophilus (1/357) | Bacteroides_SGB1823 (1/4) | Alistipes_inops (1/835) | Bacteroides_cellulosilyticus (1/522) | Phocaeicola_plebeius (1/1036) | Prevotellamassilia_timonensis (1/345) | GGB1681_SGB2313 (1/504) | GGB1113_SGB1427 (1/1) | Prevotellaceae_bacterium_LKV_178_WT_2A (1/7)	kSGB1836 (5/6758) | uSGB2071 (5/953) | kSGB1588 (4/228) | kSGB4655 (4/124) | kSGB1475 (4/309) | kSGB1934 (3/4703) | kSGB1815 (3/1442) | uSGB1895 (3/122) | uSGB1587 (3/49) | kSGB1814 (3/4109) | kSGB1965 (2/3045) | uSGB1699 (2/952) | kSGB1679 (1/450) | kSGB1855 (1/1038) | kSGB1877 (1/742) | kSGB1860 (1/185) | kSGB1888 (1/357) | uSGB1823 (1/4) | kSGB2286 (1/835) | kSGB1844 (1/522) | kSGB1903 (1/844) | kSGB1477 (1/345) | uSGB2313 (1/504) | uSGB1427 (1/1) | kSGB1689 (1/7)	25	25	Prevotella_marseillensis (3/228) | GGB1219_SGB1587 (3/49) | GGB1387_SGB1895 (2/122) | Bacteroides_uniformis (2/6758) | Prevotella_stercorea (1/450) | Bacteroides_fragilis (1/1207) | Parabacteroides_distasonis (1/4705) | Bacteroides_caccae (1/742) | Bacteroides_faecis (1/185) | Bacteroides_SGB1823 (1/4) | Phocaeicola_dorei (1/1473) | Phocaeicola_vulgatus (1/4172) | GGB1681_SGB2313 (1/504)	kSGB1588 (3/228) | uSGB1587 (3/49) | uSGB1895 (2/122) | kSGB1836 (2/6758) | kSGB1679 (1/450) | kSGB1855 (1/1038) | kSGB1934 (1/4703) | kSGB1877 (1/742) | kSGB1860 (1/185) | uSGB1823 (1/4) | kSGB1815 (1/1442) | kSGB1814 (1/4109) | uSGB2313 (1/504)	13	13
VDB|0012-0047-0-0002|M406-c1658-c0-c25	5990	M406	uVSG	-	Odoribacter_splanchnicus (60/1981) | Bacteroides_uniformis (33/6758) | Parabacteroides_distasonis (24/4705) | Bacteroides_cellulosilyticus (12/522) | Phocaeicola_dorei (7/1473) | GGB1495_SGB2071 (7/953) | Parabacteroides_merdae (7/2296) | Phocaeicola_vulgatus (6/4172) | Phocaeicola_massiliensis (4/619) | Bacteroides_fragilis (2/1207) | Bacteroides_thetaiotaomicron (1/711) | Alistipes_inops (1/835) | Culturomica_massiliensis (1/37) | Parabacteroides_massiliensis (1/14) | Bacteroidales_unclassified_SGB1954 (1/4) | Bacteroides_intestinalis (1/211) | Alistipes_shahii (1/1611) | Bacteroides_fluxus (1/18) | Megamonas_funiformis (1/671) | Dysgonomonas_mossii (1/14) | Coprobacter_fastidiosus (1/227) | Bacteroides_caccae (1/742)	kSGB1790 (60/1981) | kSGB1836 (33/6758) | kSGB1934 (24/4703) | kSGB1844 (12/522) | kSGB1815 (7/1442) | uSGB2071 (7/953) | kSGB1949 (7/2296) | kSGB1814 (6/4109) | kSGB1812 (4/619) | kSGB1855 (2/1038) | kSGB1861 (1/711) | kSGB2286 (1/835) | kSGB1791 (1/37) | kSGB1945 (1/14) | uSGB1954 (1/4) | kSGB1846 (1/185) | kSGB2295 (1/1611) | kSGB1835 (1/18) | kSGB6962 (1/671) | kSGB1772 (1/11) | kSGB1963 (1/227) | kSGB1877 (1/742)	22	22	Odoribacter_splanchnicus (19/1981) | Bacteroides_uniformis (17/6758) | Parabacteroides_merdae (6/2296) | Bacteroides_cellulosilyticus (4/522) | GGB1495_SGB2071 (4/953) | Parabacteroides_distasonis (4/4705) | Parabacteroides_massiliensis (1/14) | Bacteroidales_unclassified_SGB1954 (1/4) | Bacteroides_intestinalis (1/211) | Alistipes_shahii (1/1611) | Dysgonomonas_mossii (1/14) | Bacteroides_fragilis (1/1207) | Bacteroides_caccae (1/742)	kSGB1790 (19/1981) | kSGB1836 (17/6758) | kSGB1949 (6/2296) | kSGB1844 (4/522) | uSGB2071 (4/953) | kSGB1934 (4/4703) | kSGB1945 (1/14) | uSGB1954 (1/4) | kSGB1846 (1/185) | kSGB2295 (1/1611) | kSGB1772 (1/11) | kSGB1855 (1/1038) | kSGB1877 (1/742)	13	13
VDB|0012-0048-0-0000|M801-c103-c1-c267	35510	M801	uVSG	-	Bacteroides_uniformis (6/6758) | Eubacterium_ventriosum (1/601) | Bacteroides_ovatus (1/1006) | Bacteroides_finegoldii (1/100)	kSGB1836 (6/6758) | kSGB5045 (1/601) | kSGB1871 (1/997) | kSGB1862 (1/98)	4	4	Bacteroides_uniformis (3/6758)	kSGB1836 (3/6758)	1	1
VDB|0012-0048-0-0001|M412-c1991-c0-c4	31410	M412	uVSG	-	Faecalibacterium_prausnitzii (14/9456) | Oscillibacter_sp_ER4 (5/2741) | Ruminococcaceae_unclassified_SGB15256 (2/225) | GGB9758_SGB15368 (1/3034) | Bacilli_bacterium (1/1335)	kSGB15316 (14/3016) | kSGB15254 (5/2741) | uSGB15256 (2/225) | uSGB15368 (1/3034) | kSGB6486 (1/189)	5	5	Ruminococcaceae_unclassified_SGB15256 (2/225)	uSGB15256 (2/225)	1	1
VDB|0012-0048-0-0002|M406-c683-c0-c46	23973	M406	uVSG	-	Odoribacter_splanchnicus (183/1981) | Bacteroides_uniformis (150/6758) | Parabacteroides_distasonis (92/4705) | Bacteroides_cellulosilyticus (56/522) | GGB1495_SGB2071 (35/953) | Parabacteroides_merdae (25/2296) | Phocaeicola_dorei (20/1473) | Phocaeicola_vulgatus (12/4172) | Phocaeicola_massiliensis (6/619) | Bacteroides_ovatus (5/1006) | Alistipes_shahii (5/1611) | Bacteroides_timonensis (5/24) | Culturomica_massiliensis (4/37) | Bacteroides_fragilis (4/1207) | Butyricimonas_virosa (4/173) | Bacteroides_fluxus (3/18) | Dysgonomonas_SGB63881 (3/3) | Bacteroides_caccae (2/742) | GGB1680_SGB2312 (2/129) | Bacteroides_eggerthii (2/533) | Prevotella_marseillensis (2/228) | Bacteroidales_bacterium (2/1048) | Bacteroidaceae_bacterium (2/1518) | GGB11117_SGB17823 (2/6) | Coprobacter_fastidiosus (2/227) | Acholeplasmatales_unclassified_SGB6584 (2/323) | GGB1355_SGB1819 (2/6) | Prevotella_sp_PCJ2 (2/3) | Bacteroides_stercoris (1/2047) | Bacteroides_thetaiotaomicron (1/711) | GGB57310_SGB78829 (1/2) | GGB47851_SGB77769 (1/1) | Alistipes_inops (1/835) | GGB1617_SGB2214 (1/38) | Eubacteriaceae_bacterium (1/307) | Bacteroidales_unclassified_SGB1954 (1/4) | GGB35683_SGB47908 (1/1) | Bacteroides_intestinalis (1/211) | GGB1387_SGB1895 (1/122) | Bacteroides_SGB1823 (1/4) | Butyricimonas_paravirosa (1/90) | Bacteroides_nordii (1/50) | GGB1219_SGB1587 (1/49) | Megamonas_funiformis (1/671) | Dysgonomonas_mossii (1/14) | Parabacteroides_goldsteinii (1/87) | GGB1420_SGB1956 (1/11) | Rikenellaceae_bacterium (1/500) | GGB1420_SGB1957 (1/375) | GGB1405_SGB1928 (1/86) | Bacteroides_faecis (1/185) | Odoribacter_sp_Z80 (1/1) | Parabacteroides_sp_Marseille_P3160 (1/1)	kSGB1790 (183/1981) | kSGB1836 (150/6758) | kSGB1934 (92/4703) | kSGB1844 (56/522) | uSGB2071 (35/953) | kSGB1949 (25/2296) | kSGB1815 (20/1442) | kSGB1814 (12/4109) | kSGB1812 (6/619) | kSGB1871 (5/997) | kSGB2295 (5/1611) | kSGB1842 (5/24) | kSGB1791 (4/37) | kSGB1784 (4/173) | kSGB1855 (3/1038) | kSGB1835 (3/18) | uSGB63881 (3/3) | kSGB1877 (2/742) | uSGB2312 (2/129) | kSGB1829 (2/533) | kSGB1588 (2/228) | kSGB1953 (2/12) | uSGB17823 (2/6) | kSGB1963 (2/227) | uSGB6584 (2/323) | uSGB1819 (2/6) | kSGB40522 (2/3) | kSGB1830 (1/2047) | kSGB1861 (1/711) | uSGB78829 (1/2) | uSGB77769 (1/1) | kSGB2286 (1/835) | uSGB2214 (1/38) | kSGB1890 (1/30) | kSGB5043 (1/70) | uSGB1954 (1/4) | uSGB47908 (1/1) | kSGB1846 (1/185) | kSGB1853 (1/169) | uSGB1895 (1/122) | uSGB1823 (1/4) | kSGB1785 (1/90) | kSGB1858 (1/50) | uSGB1587 (1/49) | kSGB6962 (1/671) | kSGB1772 (1/11) | kSGB1941 (1/82) | uSGB1956 (1/11) | kSGB2229 (1/102) | uSGB1957 (1/375) | kSGB1910 (1/74) | uSGB1928 (1/86) | kSGB1860 (1/185) | kSGB40792 (1/1) | kSGB27832 (1/1)	53	55	Bacteroides_uniformis (77/6758) | Odoribacter_splanchnicus (74/1981) | Parabacteroides_distasonis (50/4705) | Bacteroides_cellulosilyticus (24/522) | Parabacteroides_merdae (8/2296) | Phocaeicola_dorei (6/1473) | Phocaeicola_vulgatus (5/4172) | Culturomica_massiliensis (4/37) | Bacteroides_fragilis (3/1207) | Butyricimonas_virosa (3/173) | Bacteroides_caccae (2/742) | Bacteroides_fluxus (2/18) | Bacteroides_stercoris (1/2047) | GGB1617_SGB2214 (1/38) | Bacteroidales_bacterium (1/1048) | Eubacteriaceae_bacterium (1/307) | GGB35683_SGB47908 (1/1) | Bacteroides_intestinalis (1/211) | GGB1387_SGB1895 (1/122) | Alistipes_shahii (1/1611) | Butyricimonas_paravirosa (1/90) | Bacteroides_nordii (1/50) | Parabacteroides_goldsteinii (1/87) | Rikenellaceae_bacterium (1/500) | Bacteroides_timonensis (1/24) | Prevotella_sp_PCJ2 (1/3)	kSGB1836 (77/6758) | kSGB1790 (74/1981) | kSGB1934 (50/4703) | kSGB1844 (24/522) | kSGB1949 (8/2296) | kSGB1815 (6/1442) | kSGB1814 (5/4109) | kSGB1791 (4/37) | kSGB1784 (3/173) | kSGB1877 (2/742) | kSGB1835 (2/18) | kSGB1855 (2/1038) | kSGB1830 (1/2047) | uSGB2214 (1/38) | kSGB1953 (1/12) | kSGB5043 (1/70) | uSGB47908 (1/1) | kSGB1846 (1/185) | kSGB1853 (1/169) | uSGB1895 (1/122) | kSGB2295 (1/1611) | kSGB1785 (1/90) | kSGB1858 (1/50) | kSGB1941 (1/82) | kSGB2229 (1/102) | kSGB1842 (1/24) | kSGB40522 (1/3)	26	26
VDB|0012-0048-0-0003|M707-c2809-c0-c2	20697	M707	uVSG	-	Clostridia_bacterium (8/13613) | Clostridia_unclassified_SGB14297 (3/41) | Gemmiger_formicilis (2/3023) | GGB9634_SGB15098 (1/7)	kSGB14298 (4/25) | kSGB14954 (4/95) | uSGB14297 (3/41) | kSGB15300 (2/3023) | uSGB15098 (1/7)	4	5	-	-	0	0
VDB|0012-0048-0-0004|M801-c99-c0-c159	18712	M801	uVSG	-	Bacteroides_uniformis (6/6758)	kSGB1836 (6/6758)	1	1	Bacteroides_uniformis (5/6758)	kSGB1836 (5/6758)	1	1
VDB|0012-0048-0-0005|M1333-c118-c0-c105	87483	M1333	uVSG	-	Alistipes_shahii (82/1611) | GGB1681_SGB2313 (6/504) | Barnesiella_intestinihominis (3/3045) | Alistipes_putredinis (2/5632) | Alistipes_finegoldii (1/840) | GGB1680_SGB2312 (1/129) | Alistipes_communis (1/907)	kSGB2295 (82/1611) | uSGB2313 (6/504) | kSGB1965 (3/3045) | kSGB2318 (2/5632) | kSGB2301 (1/840) | uSGB2312 (1/129) | kSGB2290 (1/907)	7	7	Alistipes_shahii (28/1611) | GGB1681_SGB2313 (6/504) | Alistipes_finegoldii (1/840) | Alistipes_putredinis (1/5632) | GGB1680_SGB2312 (1/129) | Alistipes_communis (1/907)	kSGB2295 (28/1611) | uSGB2313 (6/504) | kSGB2301 (1/840) | kSGB2318 (1/5632) | uSGB2312 (1/129) | kSGB2290 (1/907)	6	6
VDB|0012-0048-0-0006|M101-c1259-c2-c4	2013	M101	uVSG	-	-	-	0	0	-	-	0	0
VDB|0012-0048-0-0007|M892-c3692-c0-c5	1843	M892	uVSG	-	Flavonifractor_plautii (28/696) | Clostridium_phoceensis (2/163) | Faecalibacterium_SGB15346 (1/700)	kSGB15132 (28/696) | kSGB15154 (2/163) | uSGB15346 (1/700)	3	3	Clostridium_phoceensis (2/163)	kSGB15154 (2/163)	1	1
VDB|0012-0048-0-0008|M801-c103-c0-c205	46817	M801	uVSG	-	Bacteroides_uniformis (63/6758) | Bacteroides_eggerthii (11/533) | Bacteroides_SGB1849 (2/2) | Phocaeicola_vulgatus (2/4172) | GGB38108_SGB47891 (1/1) | Bacteroides_sp_HF_5092 (1/2) | Bacteroides_sp_AM10_21B (1/19) | Bacteroides_cellulosilyticus (1/522) | Phocaeicola_dorei (1/1473) | Clostridium_sp_AF15_49 (1/1762) | Clostridia_unclassified_SGB47589 (1/1) | Bacteroides_faecis (1/185) | Ruminococcaceae_bacterium (1/5899) | Paraprevotella_clara (1/1049) | Phocaeicola_massiliensis (1/619) | Bacteroides_sp_L10_4 (1/2)	kSGB1836 (63/6758) | kSGB1829 (11/533) | uSGB1849 (2/2) | kSGB1814 (2/4109) | uSGB47891 (1/1) | kSGB1876 (1/2) | kSGB1831 (1/19) | kSGB1844 (1/522) | kSGB1815 (1/1442) | kSGB5111 (1/1762) | uSGB47589 (1/1) | kSGB1860 (1/185) | kSGB4184 (1/325) | kSGB1798 (1/1049) | kSGB1812 (1/619) | kSGB27790 (1/2)	16	16	Bacteroides_uniformis (27/6758) | Bacteroides_eggerthii (5/533) | Phocaeicola_vulgatus (2/4172) | Bacteroides_faecis (1/185) | Ruminococcaceae_bacterium (1/5899)	kSGB1836 (27/6758) | kSGB1829 (5/533) | kSGB1814 (2/4109) | kSGB1860 (1/185) | kSGB4184 (1/325)	5	5
VDB|0012-0048-0-0009|M707-c1571-c1-c4	11874	M707	uVSG	-	Clostridia_bacterium (7/13613)	kSGB14954 (7/95)	1	1	Clostridia_bacterium (4/13613)	kSGB14954 (4/95)	1	1
VDB|0012-0048-0-000A|M406-c703-c1-c2	8957	M406	uVSG	-	Odoribacter_splanchnicus (129/1981) | GGB1495_SGB2071 (114/953) | Parabacteroides_merdae (26/2296) | Parabacteroides_distasonis (23/4705) | Phocaeicola_vulgatus (16/4172) | Bacteroides_uniformis (13/6758) | Phocaeicola_dorei (12/1473) | Phocaeicola_massiliensis (11/619) | Alistipes_shahii (9/1611) | Alistipes_inops (4/835) | Bacteroides_cellulosilyticus (4/522) | Coprobacter_fastidiosus (3/227) | Bacteroidales_unclassified_SGB1954 (2/4) | Bacteroides_ovatus (2/1006) | Bacteroides_timonensis (2/24) | GGB1355_SGB1819 (2/6) | Prevotella_sp_PCJ2 (2/3) | Bacteroidaceae_bacterium (2/1518) | Bacteroides_eggerthii (1/533) | GGB27959_SGB40412 (1/2) | Prevotella_loescheii (1/23) | GGB47851_SGB77769 (1/1) | GGB1490_SGB2065 (1/1) | GGB1102_SGB1416 (1/22) | Bacteroidales_bacterium (1/1048) | Phocaeicola_coprocola (1/557) | Parabacteroides_johnsonii (1/161) | Megamonas_funiformis (1/671) | Butyricimonas_faecalis (1/57) | Parabacteroides_goldsteinii (1/87) | Bacteroides_fragilis (1/1207) | Rikenellaceae_unclassified_SGB2230 (1/769) | GGB1387_SGB1895 (1/122) | Coprobacter_secundus (1/15)	kSGB1790 (129/1981) | uSGB2071 (114/953) | kSGB1949 (26/2296) | kSGB1934 (23/4703) | kSGB1814 (15/4109) | kSGB1836 (13/6758) | kSGB1815 (11/1442) | kSGB1812 (11/619) | kSGB2295 (9/1611) | kSGB2286 (4/835) | kSGB1844 (4/522) | kSGB1963 (3/227) | uSGB1954 (2/4) | kSGB1871 (2/997) | kSGB1842 (2/24) | uSGB1819 (2/6) | kSGB40522 (2/3) | kSGB48437 (2/2) | kSGB69999 (1/63) | kSGB1829 (1/533) | kSGB1816 (1/31) | uSGB40412 (1/2) | kSGB1457 (1/23) | uSGB77769 (1/1) | uSGB2065 (1/1) | uSGB1416 (1/22) | kSGB1953 (1/12) | kSGB1891 (1/557) | kSGB1948 (1/161) | kSGB6962 (1/671) | kSGB1782 (1/57) | kSGB1941 (1/82) | kSGB1855 (1/1038) | uSGB2230 (1/769) | uSGB1895 (1/122) | kSGB1962 (1/15)	34	36	Odoribacter_splanchnicus (112/1981) | GGB1495_SGB2071 (29/953) | Parabacteroides_merdae (24/2296) | Parabacteroides_distasonis (17/4705) | Phocaeicola_vulgatus (13/4172) | Phocaeicola_dorei (12/1473) | Bacteroides_uniformis (7/6758) | Phocaeicola_massiliensis (4/619) | Alistipes_shahii (4/1611) | Bacteroides_ovatus (2/1006) | Bacteroidaceae_bacterium (2/1518) | Bacteroides_eggerthii (1/533) | GGB1490_SGB2065 (1/1) | Bacteroidales_unclassified_SGB1954 (1/4) | Bacteroidales_bacterium (1/1048) | Bacteroides_timonensis (1/24) | Parabacteroides_johnsonii (1/161) | Butyricimonas_faecalis (1/57) | Parabacteroides_goldsteinii (1/87) | Bacteroides_fragilis (1/1207) | Coprobacter_fastidiosus (1/227) | Rikenellaceae_unclassified_SGB2230 (1/769) | GGB1387_SGB1895 (1/122) | Coprobacter_secundus (1/15) | Prevotella_sp_PCJ2 (1/3)	kSGB1790 (112/1981) | uSGB2071 (29/953) | kSGB1949 (24/2296) | kSGB1934 (17/4703) | kSGB1814 (12/4109) | kSGB1815 (11/1442) | kSGB1836 (7/6758) | kSGB1812 (4/619) | kSGB2295 (4/1611) | kSGB1871 (2/997) | kSGB48437 (2/2) | kSGB69999 (1/63) | kSGB1829 (1/533) | kSGB1816 (1/31) | uSGB2065 (1/1) | uSGB1954 (1/4) | kSGB1953 (1/12) | kSGB1842 (1/24) | kSGB1948 (1/161) | kSGB1782 (1/57) | kSGB1941 (1/82) | kSGB1855 (1/1038) | kSGB1963 (1/227) | uSGB2230 (1/769) | uSGB1895 (1/122) | kSGB1962 (1/15) | kSGB40522 (1/3)	25	25
VDB|0012-0049-0-0000|M305-c1704-c0-c76	4038	M305	uVSG	-	Phascolarctobacterium_faecium (145/2296) | Phascolarctobacterium_succinatutens (2/1104) | GGB4266_SGB5809 (2/1005) | GGB18271_SGB26989 (1/6) | GGB2734_SGB3677 (1/841) | GGB4248_SGB5746 (1/18) | GGB4239_SGB5731 (1/51) | Megamonas_funiformis (1/671)	kSGB5792 (145/2296) | kSGB5765 (2/1104) | uSGB5809 (2/1005) | uSGB26989 (1/6) | uSGB3677 (1/841) | uSGB5746 (1/18) | uSGB5731 (1/51) | kSGB6962 (1/671)	8	8	Phascolarctobacterium_faecium (39/2296)	kSGB5792 (39/2296)	1	1
VDB|0012-0049-0-0001|M1307-c689-c2-c3	40307	M1307	uVSG	-	Flavonifractor_plautii (30/696) | Ruminococcaceae_unclassified_SGB15234 (10/779) | GGB9633_SGB15090 (4/688) | Clostridia_unclassified_SGB14297 (1/41) | Eubacterium_siraeum (1/1926) | GGB9644_SGB15121 (1/177) | Ruminococcaceae_unclassified_SGB15233 (1/348) | GGB9634_SGB15093 (1/442) | GGB9694_SGB15204 (1/31) | Candidatus_Pseudoruminococcus_merdavium (1/1)	kSGB15132 (30/696) | uSGB15234 (10/779) | uSGB15090 (4/688) | uSGB14297 (1/41) | kSGB4198 (1/1926) | uSGB15121 (1/177) | uSGB15233 (1/348) | uSGB15093 (1/442) | uSGB15204 (1/31) | kSGB59562 (1/1)	10	10	Flavonifractor_plautii (1/696)	kSGB15132 (1/696)	1	1
VDB|0012-0049-0-0002|M776-c366-c0-c5	98933	M776	uVSG	-	GGB781_SGB1024 (1/350) | Bacteroides_xylanisolvens (1/364) | Bacteroides_uniformis (1/6758) | Campylobacter_lari (1/194)	uSGB1024 (1/350) | kSGB1867 (1/364) | kSGB1836 (1/6758) | kSGB19450 (1/67)	4	4	-	-	0	0
VDB|0012-0049-0-0003|M892-c2056-c0-c4	25455	M892	uVSG	-	Faecalibacterium_prausnitzii (3/9456) | Flavonifractor_plautii (1/696)	kSGB15316 (3/3016) | kSGB15132 (1/696)	2	2	-	-	0	0
VDB|0012-0049-0-0004|M99-c1254-c0-c1	20967	M99	uVSG	-	Ruminococcaceae_bacterium (1/5899)	kSGB4246 (1/11)	1	1	-	-	0	0
VDB|0012-0049-0-0005|M216-c1513-c0-c5	1602	M216	uVSG	-	Faecalibacterium_prausnitzii (14/9456) | Faecalibacterium_SGB15315 (7/306)	kSGB15316 (10/3016) | uSGB15315 (7/306) | kSGB15342 (2/1659) | kSGB15322 (1/306) | kSGB15333 (1/227)	2	5	-	-	0	0
VDB|0012-0049-0-0006|M267-c2031-c1-c0	18209	M267	uVSG	-	Eubacterium_sp_AM28_29 (3/1257) | Holdemanella_sp_L34 (3/97) | GGB3293_SGB4348 (1/2283) | GGB9635_SGB15106 (1/1782)	kSGB6796 (3/1257) | kSGB47197 (3/97) | uSGB4348 (1/2283) | uSGB15106 (1/1782)	4	4	-	-	0	0
VDB|0012-0049-0-0007|M240-c1037-c1-c0	16761	M240	uVSG	-	Enterocloster_aldensis (4/69) | Eubacterium_sp_AM28_29 (4/1257) | Roseburia_inulinivorans (2/1121) | Roseburia_sp_AF02_12 (2/1130) | Lachnospiraceae_bacterium (1/3222) | Caballeronia_glebae (1/1)	kSGB4762 (4/69) | kSGB6796 (4/1257) | kSGB4940 (2/1121) | kSGB4938 (2/1130) | kSGB5062 (1/401) | kSGB12972 (1/1)	6	6	Enterocloster_aldensis (1/69)	kSGB4762 (1/69)	1	1
VDB|0012-0049-0-0008|M1102-c76-c0-c144	93978	M1102	kVSG	NC_0247111_Uncultured_crAssphage	Parabacteroides_merdae (26/2296) | Phocaeicola_dorei (10/1473) | Parabacteroides_distasonis (6/4705) | Phocaeicola_massiliensis (3/619) | Phocaeicola_vulgatus (3/4172) | Prevotella_intermedia (1/60) | Bacilli_bacterium (1/1335)	kSGB1949 (26/2296) | kSGB1815 (10/1442) | kSGB1934 (6/4703) | kSGB1812 (3/619) | kSGB1814 (3/4109) | kSGB1560 (1/60) | kSGB6499 (1/33)	7	7	Parabacteroides_merdae (15/2296) | Phocaeicola_dorei (7/1473) | Parabacteroides_distasonis (5/4705) | Phocaeicola_vulgatus (2/4172) | Bacilli_bacterium (1/1335)	kSGB1949 (15/2296) | kSGB1815 (7/1442) | kSGB1934 (5/4703) | kSGB1814 (2/4109) | kSGB6499 (1/33)	5	5
VDB|0012-0049-0-0009|M1031-c3683-c0-c3	13536	M1031	uVSG	-	Alistipes_shahii (1/1611) | Runella_sp_SP2 (1/1)	kSGB2295 (1/1611) | kSGB28354 (1/1)	2	2	Alistipes_shahii (1/1611)	kSGB2295 (1/1611)	1	1
VDB|0012-0049-0-000A|M617-c1503-c0-c12	11460	M617	uVSG	-	Blautia_massiliensis (71/1146) | Blautia_wexlerae (10/2518) | Anaerobutyricum_hallii (7/960) | Lachnospiraceae_bacterium (3/3222) | Roseburia_intestinalis (2/1217) | Blautia_faecis (2/663) | GGB38754_SGB47783 (2/10) | Anaerostipes_hadrus (1/3947) | Bacteroides_uniformis (1/6758) | Coprococcus_catus (1/453) | Roseburia_faecis (1/3280) | Holdemanella_SGB47838 (1/39) | Faecalimonas_umbilicata (1/123) | Blautia_sp_MSK_20_85 (1/347)	kSGB4826 (71/1146) | kSGB4837 (10/2481) | kSGB4532 (6/807) | kSGB4951 (2/1217) | kSGB47806 (2/14) | kSGB4820 (2/663) | uSGB47783 (2/10) | kSGB4537 (1/153) | kSGB47779 (1/5) | kSGB4540 (1/3642) | kSGB1836 (1/6758) | kSGB4670 (1/453) | kSGB4925 (1/3280) | uSGB47838 (1/39) | kSGB4583 (1/123) | kSGB4828 (1/347)	14	16	Blautia_massiliensis (12/1146) | Blautia_wexlerae (1/2518) | Roseburia_intestinalis (1/1217) | Anaerobutyricum_hallii (1/960)	kSGB4826 (12/1146) | kSGB4837 (1/2481) | kSGB4951 (1/1217) | kSGB4532 (1/807)	4	4
VDB|0012-0049-0-000B|M267-c2207-c1-c0	9735	M267	uVSG	-	-	-	0	0	-	-	0	0
VDB|0012-0049-0-000C|M406-c1058-c0-c0	45477	M406	uVSG	-	Odoribacter_splanchnicus (208/1981) | Bacteroides_uniformis (157/6758) | Parabacteroides_distasonis (149/4705) | Bacteroides_cellulosilyticus (95/522) | GGB1495_SGB2071 (45/953) | Phocaeicola_vulgatus (31/4172) | Parabacteroides_merdae (28/2296) | Phocaeicola_dorei (22/1473) | Phocaeicola_massiliensis (14/619) | Bacteroides_fragilis (8/1207) | Alistipes_shahii (8/1611) | Butyricimonas_virosa (7/173) | Bacteroides_ovatus (6/1006) | Bacteroides_timonensis (6/24) | Bacteroides_eggerthii (5/533) | Culturomica_massiliensis (4/37) | Bacteroidaceae_bacterium (3/1518) | Alistipes_inops (3/835) | Butyricimonas_faecihominis (3/127) | Bacteroides_fluxus (3/18) | Coprobacter_fastidiosus (2/227) | GGB1219_SGB1587 (2/49) | GGB1355_SGB1819 (2/6) | GGB1405_SGB1928 (2/86) | Prevotella_sp_PCJ2 (2/3) | Bacteroides_caccae (1/742) | Bacteroides_stercoris (1/2047) | Prevotella_intermedia (1/60) | GGB47851_SGB77769 (1/1) | GGB1617_SGB2214 (1/38) | Parabacteroides_massiliensis (1/14) | Eubacteriaceae_bacterium (1/307) | Bacteroides_stercorirosoris (1/11) | Bacteroides_thetaiotaomicron (1/711) | Bacteroidales_unclassified_SGB1954 (1/4) | GGB35683_SGB47908 (1/1) | Bacteroidales_bacterium (1/1048) | Bacteroides_intestinalis (1/211) | Phocaeicola_coprocola (1/557) | GGB11117_SGB17823 (1/6) | GGB1387_SGB1895 (1/122) | Bacteroides_clarus (1/254) | Bacteroides_SGB1823 (1/4) | Butyricimonas_paravirosa (1/90) | Phocaeicola_plebeius (1/1036) | Bacteroides_nordii (1/50) | Ligilactobacillus_salivarius (1/266) | Megamonas_funiformis (1/671) | Prochlorococcus_SGB48537 (1/2) | Butyricimonas_faecalis (1/57) | Dysgonomonas_mossii (1/14) | Parabacteroides_goldsteinii (1/87) | Rikenellaceae_bacterium (1/500) | GGB1680_SGB2312 (1/129) | Bacteroides_sp_AM10_21B (1/19) | Alistipes_putredinis (1/5632) | Butyricimonas_synergistica (1/2) | Odoribacter_sp_Z80 (1/1) | Parabacteroides_sp_Marseille_P3160 (1/1)	kSGB1790 (208/1981) | kSGB1836 (157/6758) | kSGB1934 (149/4703) | kSGB1844 (95/522) | uSGB2071 (45/953) | kSGB1814 (31/4109) | kSGB1949 (28/2296) | kSGB1815 (22/1442) | kSGB1812 (14/619) | kSGB2295 (8/1611) | kSGB1784 (7/173) | kSGB1871 (6/997) | kSGB1842 (6/24) | kSGB1829 (5/533) | kSGB1855 (4/1038) | kSGB1791 (4/37) | kSGB1853 (4/169) | kSGB2286 (3/835) | kSGB1786 (3/127) | kSGB1835 (3/18) | kSGB1963 (2/227) | uSGB1587 (2/49) | uSGB1819 (2/6) | uSGB1928 (2/86) | kSGB40522 (2/3) | kSGB1877 (1/742) | kSGB1830 (1/2047) | kSGB1560 (1/60) | uSGB77769 (1/1) | uSGB2214 (1/38) | kSGB1945 (1/14) | kSGB1890 (1/30) | kSGB5043 (1/70) | kSGB1848 (1/11) | kSGB1861 (1/711) | uSGB1954 (1/4) | uSGB47908 (1/1) | kSGB1953 (1/12) | kSGB1846 (1/185) | kSGB1891 (1/557) | uSGB17823 (1/6) | kSGB1910 (1/74) | uSGB1895 (1/122) | kSGB1832 (1/254) | uSGB1823 (1/4) | kSGB1785 (1/90) | kSGB1903 (1/844) | kSGB1858 (1/50) | kSGB7082 (1/211) | kSGB6962 (1/671) | uSGB48537 (1/2) | kSGB1782 (1/57) | kSGB1772 (1/11) | kSGB1941 (1/82) | kSGB2229 (1/102) | uSGB2312 (1/129) | kSGB1831 (1/19) | kSGB2318 (1/5632) | kSGB1472 (1/333) | kSGB27742 (1/2) | kSGB40792 (1/1) | kSGB27832 (1/1)	59	62	Odoribacter_splanchnicus (81/1981) | Parabacteroides_distasonis (70/4705) | Bacteroides_uniformis (66/6758) | Bacteroides_cellulosilyticus (65/522) | Phocaeicola_vulgatus (9/4172) | Parabacteroides_merdae (7/2296) | Butyricimonas_virosa (4/173) | Bacteroides_timonensis (4/24) | Bacteroides_fragilis (3/1207) | Butyricimonas_faecihominis (3/127) | Culturomica_massiliensis (2/37) | Phocaeicola_dorei (2/1473) | Bacteroides_eggerthii (2/533) | GGB1495_SGB2071 (1/953) | Eubacteriaceae_bacterium (1/307) | Bacteroides_thetaiotaomicron (1/711) | Coprobacter_fastidiosus (1/227) | GGB35683_SGB47908 (1/1) | Bacteroides_ovatus (1/1006) | GGB11117_SGB17823 (1/6) | Alistipes_shahii (1/1611) | Butyricimonas_paravirosa (1/90) | Bacteroides_fluxus (1/18) | Prochlorococcus_SGB48537 (1/2) | Phocaeicola_massiliensis (1/619) | Bacteroidaceae_bacterium (1/1518)	kSGB1790 (81/1981) | kSGB1934 (70/4703) | kSGB1836 (66/6758) | kSGB1844 (65/522) | kSGB1814 (9/4109) | kSGB1949 (7/2296) | kSGB1784 (4/173) | kSGB1842 (4/24) | kSGB1855 (3/1038) | kSGB1786 (3/127) | kSGB1791 (2/37) | kSGB1815 (2/1442) | kSGB1829 (2/533) | uSGB2071 (1/953) | kSGB5043 (1/70) | kSGB1861 (1/711) | kSGB1963 (1/227) | uSGB47908 (1/1) | kSGB1871 (1/997) | uSGB17823 (1/6) | kSGB2295 (1/1611) | kSGB1785 (1/90) | kSGB1835 (1/18) | uSGB48537 (1/2) | kSGB1812 (1/619) | kSGB1472 (1/333)	26	26
VDB|0012-004A-0-0000|M176-c2861-c0-c0	7447	M176	uVSG	-	Clostridium_innocuum (104/328) | GGB33317_SGB51734 (7/20) | Erysipelotrichaceae_bacterium (1/442)	kSGB4037 (104/311) | uSGB51734 (7/20) | kSGB29002 (1/1)	3	3	Clostridium_innocuum (25/328) | GGB33317_SGB51734 (2/20)	kSGB4037 (25/311) | uSGB51734 (2/20)	2	2
VDB|0012-004A-0-0001|M1102-c76-c0-c139	94308	M1102	kVSG	NC_0247111_Uncultured_crAssphage	Parabacteroides_merdae (25/2296) | Phocaeicola_dorei (9/1473) | Parabacteroides_distasonis (6/4705) | Phocaeicola_vulgatus (2/4172) | Prevotella_intermedia (1/60) | Bacilli_bacterium (1/1335)	kSGB1949 (25/2296) | kSGB1815 (9/1442) | kSGB1934 (6/4703) | kSGB1814 (2/4109) | kSGB1560 (1/60) | kSGB6499 (1/33)	6	6	Parabacteroides_merdae (8/2296) | Parabacteroides_distasonis (5/4705) | Phocaeicola_dorei (5/1473) | Phocaeicola_vulgatus (1/4172) | Bacilli_bacterium (1/1335)	kSGB1949 (8/2296) | kSGB1934 (5/4703) | kSGB1815 (5/1442) | kSGB1814 (1/4109) | kSGB6499 (1/33)	5	5
VDB|0012-004A-0-0002|M176-c1440-c0-c1	3426	M176	uVSG	-	Clostridium_innocuum (67/328) | Longicatena_caecimuris (9/74) | Anaerobutyricum_hallii (1/960) | GGB33317_SGB51734 (1/20) | GGB39484_SGB47944 (1/1)	kSGB4037 (67/311) | kSGB4041 (9/74) | kSGB4537 (1/153) | uSGB51734 (1/20) | uSGB47944 (1/1)	5	5	Clostridium_innocuum (16/328)	kSGB4037 (16/311)	1	1
VDB|0012-004B-0-0000|M69-c1208-c0-c1	9089	M69	uVSG	-	Neisseria_subflava (18/109) | Neisseria_SGB60276 (1/12) | Prochlorococcus_SGB80931 (1/1) | Neisseria_sp_KH1003_01 (1/2)	kSGB9450 (18/109) | uSGB60276 (1/12) | uSGB80931 (1/1) | kSGB60277 (1/2)	4	4	Neisseria_subflava (15/109) | Neisseria_SGB60276 (1/12)	kSGB9450 (15/109) | uSGB60276 (1/12)	2	2
VDB|0012-004B-0-0001|M779-c3013-c0-c1	29924	M779	uVSG	-	Clostridium_sp_AF36_4 (10/1480) | Blautia_SGB4805 (1/7) | GGB58105_SGB79742 (1/1) | Clostridia_bacterium (1/13613)	kSGB4644 (10/1480) | uSGB4805 (1/7) | uSGB79742 (1/1) | kSGB4365 (1/430)	4	4	-	-	0	0
VDB|0012-004B-0-0002|M203-c908-c0-c4	25312	M203	uVSG	-	Phascolarctobacterium_faecium (147/2296) | Bacilli_unclassified_SGB6571 (1/311)	kSGB5792 (147/2296) | uSGB6571 (1/311)	2	2	Phascolarctobacterium_faecium (48/2296) | Bacilli_unclassified_SGB6571 (1/311)	kSGB5792 (48/2296) | uSGB6571 (1/311)	2	2
VDB|0012-004B-0-0003|M69-c1181-c1-c3	3526	M69	uVSG	-	Neisseria_subflava (10/109) | Neisseria_mucosa (1/32)	kSGB9450 (10/109) | kSGB9449 (1/26)	2	2	Neisseria_subflava (2/109)	kSGB9450 (2/109)	1	1
VDB|0012-004B-0-0004|M69-c1181-c1-c4	3146	M69	uVSG	-	Neisseria_subflava (3/109) | Prochlorococcus_SGB80931 (1/1) | Neisseria_mucosa (1/32)	kSGB9450 (3/109) | uSGB80931 (1/1) | kSGB9449 (1/26)	3	3	Neisseria_subflava (3/109) | Prochlorococcus_SGB80931 (1/1)	kSGB9450 (3/109) | uSGB80931 (1/1)	2	2
VDB|0012-004B-0-0005|M1289-c837-c0-c6	2988	M1289	uVSG	-	-	-	0	0	-	-	0	0
VDB|0012-004B-0-0006|M801-c99-c0-c12	86775	M801	uVSG	-	Bacteroides_uniformis (39/6758) | Bacteroides_eggerthii (6/533) | Phocaeicola_vulgatus (3/4172) | Bacteroides_SGB1849 (2/2) | Phocaeicola_dorei (2/1473) | Bacteroides_sp_AM10_21B (1/19) | Eubacterium_ventriosum (1/601) | Bacteroides_fluxus (1/18) | Clostridium_sp_AF15_49 (1/1762) | Clostridia_unclassified_SGB47589 (1/1) | Parabacteroides_distasonis (1/4705) | Ruminococcaceae_bacterium (1/5899) | Bacteroides_finegoldii (1/100) | Paraprevotella_clara (1/1049)	kSGB1836 (39/6758) | kSGB1829 (6/533) | kSGB1814 (3/4109) | uSGB1849 (2/2) | kSGB1815 (2/1442) | kSGB1831 (1/19) | kSGB5045 (1/601) | kSGB1835 (1/18) | kSGB5111 (1/1762) | uSGB47589 (1/1) | kSGB1934 (1/4703) | kSGB4184 (1/325) | kSGB1862 (1/98) | kSGB1798 (1/1049)	14	14	Bacteroides_uniformis (19/6758) | Bacteroides_finegoldii (1/100)	kSGB1836 (19/6758) | kSGB1862 (1/98)	2	2
VDB|0012-004B-0-0007|M27-c2413-c0-c2	2962	M27	uVSG	-	-	-	0	0	-	-	0	0
VDB|0012-004B-0-0008|M383-c1466-c0-c0	17027	M383	uVSG	-	Gordonibacter_pamelaeae (1/34) | Eggerthella_lenta (1/398)	kSGB14807 (1/34) | kSGB14809 (1/398)	2	2	-	-	0	0
VDB|0012-004B-0-0009|M694-c913-c0-c8	15351	M694	uVSG	-	Phascolarctobacterium_faecium (135/2296) | Megamonas_funiformis (1/671) | Bacilli_unclassified_SGB6571 (1/311) | GGB3185_SGB4208 (1/53)	kSGB5792 (135/2296) | kSGB6962 (1/671) | uSGB6571 (1/311) | uSGB4208 (1/53)	4	4	Phascolarctobacterium_faecium (76/2296) | Megamonas_funiformis (1/671)	kSGB5792 (76/2296) | kSGB6962 (1/671)	2	2
VDB|0012-004B-0-000A|M1333-c118-c0-c118	64885	M1333	uVSG	-	Campylobacter_jejuni (4/1407) | Alistipes_shahii (3/1611)	kSGB19444 (4/1405) | kSGB2295 (3/1611)	2	2	Alistipes_shahii (2/1611)	kSGB2295 (2/1611)	1	1
VDB|0012-004B-0-000B|M305-c1676-c0-c33	1614	M305	uVSG	-	Phascolarctobacterium_faecium (81/2296) | GGB4248_SGB5746 (1/18) | Megamonas_funiformis (1/671)	kSGB5792 (81/2296) | uSGB5746 (1/18) | kSGB6962 (1/671)	3	3	Phascolarctobacterium_faecium (29/2296)	kSGB5792 (29/2296)	1	1
VDB|0012-004B-0-000C|M27-c1053-c0-c10	1614	M27	uVSG	-	Clostridium_phoceensis (9/163)	kSGB15154 (9/163)	1	1	Clostridium_phoceensis (9/163)	kSGB15154 (9/163)	1	1
VDB|0012-004B-0-000D|M1208-c555-c1-c2	11120	M1208	uVSG	-	Flavonifractor_plautii (1/696) | GGB2982_SGB3964 (1/19) | Klugiella_xanthotipulae (1/1)	kSGB15132 (1/696) | uSGB3964 (1/19) | kSGB87951 (1/1)	3	3	GGB2982_SGB3964 (1/19)	uSGB3964 (1/19)	1	1
VDB|0012-004C-0-0000|M450-c926-c0-c12	35903	M450	uVSG	-	Clostridia_bacterium (1/13613) | Streptococcus_infantis (1/24) | Streptococcus_sp_oral_taxon_058 (1/1)	kSGB4365 (1/430) | kSGB8095 (1/14) | kSGB8104 (1/1)	3	3	-	-	0	0
VDB|0012-004C-0-0001|M707-c1571-c1-c1	29916	M707	uVSG	-	Clostridia_bacterium (6/13613) | Gemmiger_formicilis (3/3023) | Flavonifractor_plautii (2/696) | GGB57984_SGB79604 (1/1) | Clostridia_unclassified_SGB14297 (1/41) | Clostridia_unclassified_SGB4367 (1/1787) | Merdimonas_faecis (1/35) | Agathobaculum_butyriciproducens (1/947) | Candidatus_Pseudoruminococcus_merdavium (1/1)	kSGB14298 (4/25) | kSGB15300 (3/3023) | kSGB15132 (2/696) | uSGB79604 (1/1) | kSGB14955 (1/9) | kSGB14954 (1/95) | uSGB14297 (1/41) | uSGB4367 (1/1787) | kSGB4626 (1/35) | kSGB14993 (1/947) | kSGB59562 (1/1)	9	11	Clostridia_bacterium (2/13613)	kSGB14955 (1/9) | kSGB14954 (1/95)	1	1
VDB|0012-004C-0-0002|M253-c1573-c1-c10	2068	M253	uVSG	-	-	-	0	0	-	-	0	0
VDB|0012-004C-0-0003|M684-c3257-c1-c1	19886	M684	uVSG	-	Alistipes_shahii (35/1611) | Alistipes_onderdonkii (1/2374) | Parabacteroides_merdae (1/2296) | Bacteroidetes_oral_taxon_274 (1/18) | GGB9635_SGB15106 (1/1782) | GGB1681_SGB2313 (1/504)	kSGB2295 (35/1611) | kSGB2303 (1/2374) | kSGB1949 (1/2296) | kSGB1341 (1/18) | uSGB15106 (1/1782) | uSGB2313 (1/504)	6	6	Alistipes_shahii (27/1611) | Alistipes_onderdonkii (1/2374)	kSGB2295 (27/1611) | kSGB2303 (1/2374)	2	2
VDB|0012-004C-0-0004|M1276-c810-c0-c8	15265	M1276	uVSG	-	Adlercreutzia_equolifaciens (5/317) | Collinsella_SGB14439 (3/93) | GGB33489_SGB58412 (1/5) | Microbacterium_SGB53951 (1/2)	kSGB14798 (5/94) | uSGB14439 (3/93) | uSGB58412 (1/5) | uSGB53951 (1/2)	4	4	Adlercreutzia_equolifaciens (3/317) | GGB33489_SGB58412 (1/5)	kSGB14798 (3/94) | uSGB58412 (1/5)	2	2
VDB|0012-004C-0-0005|M1295-c854-c0-c14	13325	M1295	uVSG	-	Ruminococcus_sp_NSJ_71 (2/1587) | GGB6608_SGB9342 (2/207) | Clostridia_bacterium (2/13613) | Clostridium_sp_AF34_13 (1/375) | Pseudoruminococcus_massiliensis (1/556) | Bacteroides_uniformis (1/6758)	kSGB4290 (2/1587) | uSGB9342 (2/207) | kSGB4289 (2/141) | kSGB4659 (1/375) | kSGB4280 (1/556) | kSGB1836 (1/6758)	6	6	-	-	0	0
VDB|0012-004C-0-0006|M697-c3861-c6-c3	8968	M697	uVSG	-	Parabacteroides_distasonis (61/4705) | Phocaeicola_dorei (21/1473) | Bacteroides_uniformis (17/6758) | Phocaeicola_vulgatus (17/4172) | Barnesiella_intestinihominis (15/3045) | Phocaeicola_massiliensis (9/619) | Bacteroides_ovatus (9/1006) | Bacteroides_fragilis (5/1207) | Bacteroides_caccae (5/742) | Phocaeicola_coprocola (4/557) | Phocaeicola_plebeius (3/1036) | Bacteroides_eggerthii (3/533) | Roseburia_sp_AF02_12 (2/1130) | Alistipes_inops (2/835) | Phascolarctobacterium_succinatutens (2/1104) | Bacteroidaceae_bacterium (1/1518) | Parabacteroides_goldsteinii (1/87) | Faecalibacterium_prausnitzii (1/9456) | Bacteroides_cellulosilyticus (1/522) | Eubacteriaceae_bacterium (1/307) | Bacteroides_thetaiotaomicron (1/711) | GGB1387_SGB1895 (1/122) | Bacteroides_intestinalis (1/211)	kSGB1934 (61/4703) | kSGB1815 (21/1442) | kSGB1836 (17/6758) | kSGB1814 (17/4109) | kSGB1965 (15/3045) | kSGB1812 (9/619) | kSGB1871 (9/997) | kSGB1877 (5/742) | kSGB1891 (4/557) | kSGB1855 (4/1038) | kSGB1829 (3/533) | kSGB4938 (2/1130) | kSGB1899 (2/192) | kSGB2286 (2/835) | kSGB5765 (2/1104) | kSGB1910 (1/74) | kSGB1941 (1/82) | kSGB15316 (1/3016) | kSGB1844 (1/522) | kSGB5043 (1/70) | kSGB1861 (1/711) | uSGB1895 (1/122) | kSGB1846 (1/185) | kSGB1853 (1/169) | kSGB1903 (1/844)	23	25	Parabacteroides_distasonis (36/4705) | Phocaeicola_dorei (13/1473) | Phocaeicola_vulgatus (10/4172) | Bacteroides_uniformis (8/6758) | Barnesiella_intestinihominis (7/3045) | Bacteroides_ovatus (6/1006) | Bacteroides_caccae (4/742) | Phocaeicola_massiliensis (3/619) | Roseburia_sp_AF02_12 (2/1130) | Phocaeicola_coprocola (2/557) | Phascolarctobacterium_succinatutens (2/1104) | Parabacteroides_goldsteinii (1/87) | Faecalibacterium_prausnitzii (1/9456) | Bacteroides_cellulosilyticus (1/522) | Phocaeicola_plebeius (1/1036) | Bacteroides_thetaiotaomicron (1/711) | Bacteroides_intestinalis (1/211) | Bacteroides_fragilis (1/1207) | Bacteroides_eggerthii (1/533)	kSGB1934 (36/4703) | kSGB1815 (13/1442) | kSGB1814 (10/4109) | kSGB1836 (8/6758) | kSGB1965 (7/3045) | kSGB1871 (6/997) | kSGB1877 (4/742) | kSGB1812 (3/619) | kSGB4938 (2/1130) | kSGB1891 (2/557) | kSGB5765 (2/1104) | kSGB1941 (1/82) | kSGB15316 (1/3016) | kSGB1844 (1/522) | kSGB1899 (1/192) | kSGB1861 (1/711) | kSGB1846 (1/185) | kSGB1853 (1/169) | kSGB1829 (1/533)	19	19
VDB|0012-004C-0-0007|M406-c132-c0-c10	43862	M406	uVSG	-	Odoribacter_splanchnicus (231/1981) | GGB1495_SGB2071 (223/953) | Bacteroides_uniformis (97/6758) | Parabacteroides_distasonis (70/4705) | Phocaeicola_vulgatus (50/4172) | Parabacteroides_merdae (39/2296) | Phocaeicola_dorei (32/1473) | Bacteroides_cellulosilyticus (28/522) | Alistipes_shahii (27/1611) | Phocaeicola_massiliensis (21/619) | Bacteroidaceae_bacterium (14/1518) | Butyricimonas_virosa (9/173) | Bacteroides_ovatus (8/1006) | Bacteroides_fragilis (8/1207) | Coprobacter_fastidiosus (8/227) | Bacteroides_timonensis (7/24) | Bacteroides_eggerthii (6/533) | Alistipes_inops (6/835) | Phocaeicola_coprocola (5/557) | GGB1387_SGB1895 (5/122) | Bacteroides_caccae (4/742) | GGB1219_SGB1587 (3/49) | GGB11117_SGB17823 (3/6) | Bacteroidales_unclassified_SGB1954 (3/4) | GGB1680_SGB2312 (2/129) | GGB1387_SGB1894 (2/9) | GGB27959_SGB40412 (2/2) | Butyricimonas_faecihominis (2/127) | Culturomica_massiliensis (2/37) | Bacteroidales_bacterium (2/1048) | GGB1405_SGB1928 (2/86) | GGB1355_SGB1819 (2/6) | Phocaeicola_coprophilus (2/357) | Bacteroides_fluxus (2/18) | Prevotella_sp_PCJ2 (2/3) | Prevotella_SGB27452 (1/1) | Bacteroides_stercoris (1/2047) | GGB1331_SGB1788 (1/3) | Phocaeicola_plebeius (1/1036) | GGB1229_SGB1604 (1/5) | GGB47851_SGB77769 (1/1) | GGB23864_SGB35597 (1/3) | GGB1617_SGB2214 (1/38) | Parabacteroides_massiliensis (1/14) | Parabacteroides_goldsteinii (1/87) | GGB1490_SGB2065 (1/1) | Prevotella_marseillensis (1/228) | Bacteroides_stercorirosoris (1/11) | GGB1102_SGB1416 (1/22) | GGB1420_SGB1957 (1/375) | Parabacteroides_johnsonii (1/161) | Bacteroides_nordii (1/50) | Ligilactobacillus_salivarius (1/266) | Megamonas_funiformis (1/671) | Butyricimonas_faecalis (1/57) | Dysgonomonas_mossii (1/14) | Acholeplasmatales_unclassified_SGB6584 (1/323) | Bacteroides_sp_AM10_21B (1/19) | Rikenellaceae_unclassified_SGB2230 (1/769) | GGB1250_SGB1673 (1/77) | Alistipes_putredinis (1/5632) | Coprobacter_secundus (1/15) | Prevotella_denticola (1/13) | Odoribacter_sp_Z80 (1/1) | Parabacteroides_sp_Marseille_P3160 (1/1)	kSGB1790 (231/1981) | uSGB2071 (223/953) | kSGB1836 (97/6758) | kSGB1934 (70/4703) | kSGB1814 (49/4109) | kSGB1949 (39/2296) | kSGB1815 (29/1442) | kSGB1844 (28/522) | kSGB2295 (27/1611) | kSGB1812 (21/619) | kSGB1784 (9/173) | kSGB1871 (8/997) | kSGB1963 (8/227) | kSGB1855 (7/1038) | kSGB1842 (7/24) | kSGB1829 (6/533) | kSGB1472 (6/333) | kSGB2286 (6/835) | kSGB1891 (5/557) | uSGB1895 (5/122) | kSGB1877 (4/742) | kSGB1910 (4/74) | kSGB1816 (3/31) | uSGB1587 (3/49) | uSGB17823 (3/6) | uSGB1954 (3/4) | uSGB2312 (2/129) | uSGB1894 (2/9) | uSGB40412 (2/2) | kSGB1786 (2/127) | kSGB1791 (2/37) | kSGB1953 (2/12) | uSGB1928 (2/86) | uSGB1819 (2/6) | kSGB1888 (2/357) | kSGB1835 (2/18) | kSGB40522 (2/3) | kSGB48437 (2/2) | kSGB69999 (1/63) | uSGB27452 (1/1) | kSGB1830 (1/2047) | uSGB1788 (1/3) | kSGB1899 (1/192) | kSGB1404 (1/173) | uSGB1604 (1/5) | uSGB77769 (1/1) | uSGB35597 (1/3) | uSGB2214 (1/38) | kSGB1945 (1/14) | kSGB1941 (1/82) | uSGB2065 (1/1) | kSGB1890 (1/30) | kSGB1588 (1/228) | kSGB1848 (1/11) | uSGB1416 (1/22) | kSGB1853 (1/169) | uSGB1957 (1/375) | kSGB1948 (1/161) | kSGB1858 (1/50) | kSGB7082 (1/211) | kSGB6962 (1/671) | kSGB1782 (1/57) | kSGB1772 (1/11) | uSGB6584 (1/323) | kSGB1831 (1/19) | uSGB2230 (1/769) | uSGB1673 (1/77) | kSGB2318 (1/5632) | kSGB1962 (1/15) | kSGB1540 (1/13) | kSGB40792 (1/1) | kSGB27832 (1/1)	65	72	Odoribacter_splanchnicus (172/1981) | GGB1495_SGB2071 (70/953) | Phocaeicola_vulgatus (35/4172) | Parabacteroides_merdae (33/2296) | Bacteroides_uniformis (28/6758) | Parabacteroides_distasonis (26/4705) | Phocaeicola_dorei (20/1473) | Alistipes_shahii (16/1611) | Phocaeicola_massiliensis (10/619) | Bacteroidaceae_bacterium (9/1518) | Bacteroides_ovatus (8/1006) | Bacteroides_cellulosilyticus (6/522) | Bacteroides_fragilis (6/1207) | Bacteroides_eggerthii (5/533) | Butyricimonas_virosa (4/173) | Alistipes_inops (4/835) | GGB1387_SGB1895 (3/122) | GGB1680_SGB2312 (2/129) | GGB1387_SGB1894 (2/9) | Coprobacter_fastidiosus (2/227) | GGB11117_SGB17823 (2/6) | Phocaeicola_plebeius (1/1036) | GGB1229_SGB1604 (1/5) | GGB27959_SGB40412 (1/2) | GGB1617_SGB2214 (1/38) | Parabacteroides_massiliensis (1/14) | GGB1490_SGB2065 (1/1) | Bacteroidales_unclassified_SGB1954 (1/4) | Parabacteroides_goldsteinii (1/87) | Bacteroidales_bacterium (1/1048) | Bacteroides_timonensis (1/24) | Parabacteroides_johnsonii (1/161) | Bacteroides_nordii (1/50) | GGB1219_SGB1587 (1/49) | Butyricimonas_faecalis (1/57) | Phocaeicola_coprophilus (1/357) | Rikenellaceae_unclassified_SGB2230 (1/769) | Bacteroides_caccae (1/742) | GGB1405_SGB1928 (1/86) | Alistipes_putredinis (1/5632) | Coprobacter_secundus (1/15) | Prevotella_sp_PCJ2 (1/3)	kSGB1790 (172/1981) | uSGB2071 (70/953) | kSGB1814 (34/4109) | kSGB1949 (33/2296) | kSGB1836 (28/6758) | kSGB1934 (26/4703) | kSGB1815 (19/1442) | kSGB2295 (16/1611) | kSGB1812 (10/619) | kSGB1871 (8/997) | kSGB1844 (6/522) | kSGB1855 (6/1038) | kSGB1472 (6/333) | kSGB1829 (5/533) | kSGB1784 (4/173) | kSGB2286 (4/835) | uSGB1895 (3/122) | uSGB2312 (2/129) | uSGB1894 (2/9) | kSGB1963 (2/227) | uSGB17823 (2/6) | kSGB48437 (2/2) | kSGB69999 (1/63) | kSGB1899 (1/192) | kSGB1816 (1/31) | uSGB1604 (1/5) | uSGB40412 (1/2) | uSGB2214 (1/38) | kSGB1945 (1/14) | uSGB2065 (1/1) | uSGB1954 (1/4) | kSGB1941 (1/82) | kSGB1953 (1/12) | kSGB1842 (1/24) | kSGB1948 (1/161) | kSGB1858 (1/50) | uSGB1587 (1/49) | kSGB1782 (1/57) | kSGB1888 (1/357) | uSGB2230 (1/769) | kSGB1910 (1/74) | kSGB1877 (1/742) | uSGB1928 (1/86) | kSGB2318 (1/5632) | kSGB1962 (1/15) | kSGB40522 (1/3)	42	42
VDB|0012-004C-0-0008|M459-c3581-c0-c2	5270	M459	uVSG	-	-	-	0	0	-	-	0	0
VDB|0012-004D-0-0000|M195-c1476-c0-c2	6057	M195	uVSG	-	Alistipes_shahii (7/1611) | Alistipes_putredinis (1/5632) | Barnesiella_intestinihominis (1/3045) | Alistipes_finegoldii (1/840) | Bacteroides_uniformis (1/6758)	kSGB2295 (7/1611) | kSGB2318 (1/5632) | kSGB1965 (1/3045) | kSGB2301 (1/840) | kSGB1836 (1/6758)	5	5	-	-	0	0
VDB|0012-004D-0-0001|M689-c2423-c0-c1	33549	M689	uVSG	-	Akkermansia_muciniphila (1117/3102) | Akkermansia_sp_KLE1605 (16/151) | Akkermansia_sp_BIOML_A40 (9/59) | Akkermansia_SGB26761 (3/7) | Parabacteroides_merdae (1/2296) | Clostridia_bacterium (1/13613)	kSGB9226 (744/2567) | kSGB9228 (360/517) | kSGB9224 (16/151) | kSGB9223 (9/59) | kSGB9225 (9/11) | kSGB9227 (4/7) | uSGB26761 (3/7) | kSGB1949 (1/2296) | kSGB15384 (1/12)	6	9	Akkermansia_muciniphila (605/3102) | Akkermansia_sp_KLE1605 (12/151)	kSGB9228 (299/517) | kSGB9226 (298/2567) | kSGB9224 (12/151) | kSGB9225 (6/11) | kSGB9227 (2/7)	2	2
VDB|0012-004D-0-0002|M707-c1571-c1-c3	28318	M707	uVSG	-	Clostridia_bacterium (9/13613) | Gemmiger_formicilis (2/3023) | Clostridia_unclassified_SGB14297 (1/41) | GGB9712_SGB15244 (1/603)	kSGB14298 (4/25) | kSGB14954 (4/95) | kSGB15300 (2/3023) | kSGB14955 (1/9) | uSGB14297 (1/41) | uSGB15244 (1/603)	4	6	Clostridia_bacterium (2/13613)	kSGB14955 (1/9) | kSGB14954 (1/95)	1	1
VDB|0012-004D-0-0003|M406-c1130-c0-c6	20018	M406	uVSG	-	Odoribacter_splanchnicus (185/1981) | Bacteroides_uniformis (118/6758) | Parabacteroides_distasonis (97/4705) | Bacteroides_cellulosilyticus (44/522) | GGB1495_SGB2071 (31/953) | Parabacteroides_merdae (19/2296) | Phocaeicola_vulgatus (9/4172) | Phocaeicola_dorei (9/1473) | Alistipes_shahii (6/1611) | Phocaeicola_massiliensis (5/619) | Bacteroides_timonensis (5/24) | Bacteroides_fragilis (5/1207) | Culturomica_massiliensis (4/37) | Butyricimonas_virosa (4/173) | Bacteroides_fluxus (4/18) | Coprobacter_fastidiosus (3/227) | Dysgonomonas_SGB63881 (3/3) | Bacteroides_caccae (2/742) | Prevotella_marseillensis (2/228) | Alistipes_inops (2/835) | GGB1355_SGB1819 (2/6) | Prevotella_sp_PCJ2 (2/3) | Bacteroides_stercoris (1/2047) | GGB1680_SGB2312 (1/129) | Bacteroides_thetaiotaomicron (1/711) | GGB57310_SGB78829 (1/2) | GGB47851_SGB77769 (1/1) | GGB1617_SGB2214 (1/38) | Parabacteroides_massiliensis (1/14) | Parabacteroides_goldsteinii (1/87) | Bacteroidaceae_bacterium (1/1518) | Eubacteriaceae_bacterium (1/307) | Bacteroidales_unclassified_SGB1954 (1/4) | Bacteroidales_bacterium (1/1048) | Bacteroides_intestinalis (1/211) | Bacteroides_eggerthii (1/533) | GGB1387_SGB1895 (1/122) | Bacteroides_clarus (1/254) | Butyricimonas_paravirosa (1/90) | Bacteroides_nordii (1/50) | GGB1219_SGB1587 (1/49) | Megamonas_funiformis (1/671) | Dysgonomonas_mossii (1/14) | GGB1420_SGB1956 (1/11) | Rikenellaceae_bacterium (1/500) | GGB1420_SGB1957 (1/375) | GGB1631_SGB2239 (1/188) | Bacteroides_faecis (1/185)	kSGB1790 (185/1981) | kSGB1836 (118/6758) | kSGB1934 (97/4703) | kSGB1844 (44/522) | uSGB2071 (31/953) | kSGB1949 (19/2296) | kSGB1814 (9/4109) | kSGB1815 (9/1442) | kSGB2295 (6/1611) | kSGB1812 (5/619) | kSGB1842 (5/24) | kSGB1791 (4/37) | kSGB1784 (4/173) | kSGB1855 (4/1038) | kSGB1835 (4/18) | kSGB1963 (3/227) | uSGB63881 (3/3) | kSGB1877 (2/742) | kSGB1588 (2/228) | kSGB2286 (2/835) | uSGB1819 (2/6) | kSGB40522 (2/3) | kSGB1830 (1/2047) | uSGB2312 (1/129) | kSGB1861 (1/711) | uSGB78829 (1/2) | uSGB77769 (1/1) | uSGB2214 (1/38) | kSGB1945 (1/14) | kSGB1941 (1/82) | kSGB1890 (1/30) | kSGB5043 (1/70) | uSGB1954 (1/4) | kSGB1953 (1/12) | kSGB1846 (1/185) | kSGB1853 (1/169) | kSGB1829 (1/533) | uSGB1895 (1/122) | kSGB1832 (1/254) | kSGB1785 (1/90) | kSGB1858 (1/50) | uSGB1587 (1/49) | kSGB6962 (1/671) | kSGB1772 (1/11) | uSGB1956 (1/11) | kSGB2229 (1/102) | uSGB1957 (1/375) | uSGB2239 (1/188) | kSGB1860 (1/185)	48	49	Bacteroides_uniformis (82/6758) | Odoribacter_splanchnicus (62/1981) | Parabacteroides_distasonis (58/4705) | Bacteroides_cellulosilyticus (20/522) | Parabacteroides_merdae (8/2296) | Phocaeicola_vulgatus (3/4172) | Culturomica_massiliensis (3/37) | Butyricimonas_virosa (3/173) | Bacteroides_fluxus (3/18) | Bacteroides_caccae (2/742) | Phocaeicola_massiliensis (2/619) | Bacteroides_fragilis (2/1207) | Bacteroides_stercoris (1/2047) | GGB1617_SGB2214 (1/38) | Phocaeicola_dorei (1/1473) | Eubacteriaceae_bacterium (1/307) | Bacteroides_intestinalis (1/211) | Alistipes_shahii (1/1611) | GGB1387_SGB1895 (1/122) | Butyricimonas_paravirosa (1/90) | Bacteroides_nordii (1/50) | Rikenellaceae_bacterium (1/500) | Bacteroides_timonensis (1/24) | Prevotella_sp_PCJ2 (1/3)	kSGB1836 (82/6758) | kSGB1790 (62/1981) | kSGB1934 (58/4703) | kSGB1844 (20/522) | kSGB1949 (8/2296) | kSGB1814 (3/4109) | kSGB1791 (3/37) | kSGB1784 (3/173) | kSGB1835 (3/18) | kSGB1877 (2/742) | kSGB1812 (2/619) | kSGB1830 (1/2047) | uSGB2214 (1/38) | kSGB1815 (1/1442) | kSGB5043 (1/70) | kSGB1846 (1/185) | kSGB1853 (1/169) | kSGB2295 (1/1611) | uSGB1895 (1/122) | kSGB1785 (1/90) | kSGB1858 (1/50) | kSGB2229 (1/102) | kSGB1855 (1/1038) | kSGB1842 (1/24) | kSGB40522 (1/3)	24	24
VDB|0012-004D-0-0004|M1332-c953-c0-c30	15318	M1332	uVSG	-	Eggerthella_lenta (37/398) | GGB38171_SGB72433 (1/116)	kSGB14809 (37/398) | uSGB72433 (1/116)	2	2	Eggerthella_lenta (30/398) | GGB38171_SGB72433 (1/116)	kSGB14809 (30/398) | uSGB72433 (1/116)	2	2
VDB|0012-004D-0-0005|M92-c1231-c0-c40	13016	M92	uVSG	-	-	-	0	0	-	-	0	0
VDB|0012-004E-0-0000|M176-c834-c0-c39	9368	M176	uVSG	-	Clostridium_innocuum (107/328) | Longicatena_caecimuris (9/74) | GGB33317_SGB51734 (7/20) | Anaerobutyricum_hallii (1/960) | Erysipelotrichaceae_bacterium (1/442)	kSGB4037 (107/311) | kSGB4041 (9/74) | uSGB51734 (7/20) | kSGB4537 (1/153) | kSGB29002 (1/1)	5	5	Clostridium_innocuum (20/328)	kSGB4037 (20/311)	1	1
VDB|0012-004E-0-0001|M25-c1041-c0-c12	9022	M25	uVSG	-	Clostridium_innocuum (11/328)	kSGB4037 (11/311)	1	1	Clostridium_innocuum (5/328)	kSGB4037 (5/311)	1	1
VDB|0012-004E-0-0002|M1057-c1699-c0-c8	8162	M1057	kVSG	NC_0218551_Lactococcus_phage_phi7|NC_0131531_Lactococcus_phage_CB19|NC_0218521_Lactococcus_phage_P680|NC_0019091_Lactococcus_phage_bIL170|NC_0218541_Lactococcus_phage_jm3|NC_0176951_Lactococcus_Phage_ASCC273|NC_0131521_Lactococcus_phage_CB14|NC_0018351_Lactococcus_phage_sk1|NC_0176961_Lactococcus_Phage_ASCC532|NC_0218531_Lactococcus_phage_340|NC_0110461_Lactococcus_phage_bIBB29|NC_0176881_Lactococcus_Phage_ASCC191|NC_0289001_Lactococcus_phage_SL4|NC_0083631_Lactococcus_phage_P008|NC_0083701_Lactococcus_phage_712|NC_0131551_Lactococcus_phage_CB13|NC_0218601_Lactococcus_phage_jm2|NC_0176981_Lactococcus_Phage_ASCC465	-	-	0	0	-	-	0	0
VDB|0012-004F-0-0000|M1220-c603-c0-c26	2824	M1220	uVSG	-	-	-	0	0	-	-	0	0
VDB|0012-0050-0-0000|M1220-c601-c0-c15	2942	M1220	uVSG	-	-	-	0	0	-	-	0	0
VDB|0012-0050-0-0001|M330-c1506-c0-c116	2920	M330	uVSG	-	Alistipes_shahii (37/1611) | GGB1681_SGB2313 (4/504) | GGB1680_SGB2312 (2/129)	kSGB2295 (37/1611) | uSGB2313 (4/504) | uSGB2312 (2/129)	3	3	Alistipes_shahii (9/1611) | GGB1681_SGB2313 (3/504) | GGB1680_SGB2312 (1/129)	kSGB2295 (9/1611) | uSGB2313 (3/504) | uSGB2312 (1/129)	3	3
VDB|0012-0050-0-0002|M282-c2102-c0-c61	2282	M282	uVSG	-	Lachnospiraceae_bacterium (126/3222) | Fusicatenibacter_saccharivorans (23/4240) | Roseburia_inulinivorans (19/1121) | Ruthenibacterium_lactatiformans (14/958) | Roseburia_intestinalis (12/1217) | GGB3293_SGB4348 (12/2283) | GGB9727_SGB15285 (3/135) | Clostridiaceae_bacterium (2/2163) | Eubacterium_rectale (2/8042) | Anaerobutyricum_hallii (2/960) | Clostridia_bacterium (2/13613) | Lachnospiraceae_unclassified_SGB71500 (1/2) | Blautia_faecis (1/663) | Clostridium_sp_AF36_4 (1/1480) | Oscillibacter_sp_ER4 (1/2741) | Clostridiaceae_unclassified_SGB59837 (1/1) | Holdemanella_SGB6815 (1/3) | Roseburia_faecis (1/3280) | GGB3632_SGB4921 (1/105) | Eubacterium_sp_AM28_29 (1/1257) | GGB9633_SGB15090 (1/688) | Roseburia_sp_AM23_20 (1/99) | Faecalimonas_umbilicata (1/123) | Clostridiales_bacterium_KLE1615 (1/1220) | GGB3523_SGB4703 (1/93) | Clostridia_bacterium_UC5_1_1E11 (1/32) | Clostridium_sp_AF12_19 (1/18) | GGB9642_SGB15119 (1/330) | Clostridium_fessum (1/1015) | Lactobacillus_crispatus (1/165)	kSGB5062 (124/401) | kSGB4874 (23/4240) | kSGB4940 (19/1121) | kSGB15271 (14/957) | kSGB4951 (12/1217) | uSGB4348 (12/2283) | uSGB15285 (3/135) | kSGB4721 (2/206) | kSGB4933 (2/8042) | kSGB4532 (2/807) | uSGB71500 (1/2) | kSGB4820 (1/663) | kSGB4644 (1/1480) | kSGB15254 (1/2741) | uSGB59837 (1/1) | kSGB5061 (1/27) | uSGB6815 (1/3) | kSGB4365 (1/430) | kSGB4925 (1/3280) | uSGB4921 (1/105) | kSGB6796 (1/1257) | uSGB15090 (1/688) | kSGB4950 (1/99) | kSGB4583 (1/123) | kSGB5090 (1/1220) | uSGB4703 (1/93) | kSGB14895 (1/32) | kSGB4715 (1/18) | kSGB14253 (1/60) | kSGB4964 (1/408) | uSGB15119 (1/330) | kSGB4705 (1/1015) | kSGB7045 (1/165)	30	33	Lachnospiraceae_bacterium (65/3222) | Fusicatenibacter_saccharivorans (23/4240) | Roseburia_intestinalis (11/1217) | GGB9727_SGB15285 (2/135) | Roseburia_inulinivorans (2/1121) | Clostridiaceae_bacterium (1/2163) | Lachnospiraceae_unclassified_SGB71500 (1/2) | Anaerobutyricum_hallii (1/960) | Blautia_faecis (1/663) | Clostridium_sp_AF36_4 (1/1480) | Eubacterium_rectale (1/8042) | Holdemanella_SGB6815 (1/3) | Clostridia_bacterium (1/13613) | GGB9633_SGB15090 (1/688) | Roseburia_sp_AM23_20 (1/99) | GGB3523_SGB4703 (1/93) | Clostridia_bacterium_UC5_1_1E11 (1/32)	kSGB5062 (63/401) | kSGB4874 (23/4240) | kSGB4951 (11/1217) | uSGB15285 (2/135) | kSGB4940 (2/1121) | kSGB4721 (1/206) | uSGB71500 (1/2) | kSGB4532 (1/807) | kSGB4820 (1/663) | kSGB4644 (1/1480) | kSGB4933 (1/8042) | kSGB5061 (1/27) | uSGB6815 (1/3) | kSGB4365 (1/430) | uSGB15090 (1/688) | kSGB4950 (1/99) | uSGB4703 (1/93) | kSGB14895 (1/32) | kSGB4964 (1/408)	17	17
VDB|0012-0050-0-0003|M330-c3181-c0-c20	2162	M330	uVSG	-	Alistipes_shahii (17/1611) | GGB1681_SGB2313 (1/504)	kSGB2295 (17/1611) | uSGB2313 (1/504)	2	2	Alistipes_shahii (5/1611) | GGB1681_SGB2313 (1/504)	kSGB2295 (5/1611) | uSGB2313 (1/504)	2	2
VDB|0012-0050-0-0004|M1220-c601-c0-c7	21843	M1220	uVSG	-	Phascolarctobacterium_succinatutens (1/1104) | Bilophila_wadsworthia (1/1097)	kSGB5765 (1/1104) | kSGB15452 (1/1097)	2	2	-	-	0	0
VDB|0012-0050-0-0005|M330-c779-c0-c129	8922	M330	uVSG	-	Alistipes_shahii (61/1611) | GGB1681_SGB2313 (3/504) | Alistipes_communis (1/907) | Parabacteroides_merdae (1/2296) | GGB1680_SGB2312 (1/129) | Barnesiella_intestinihominis (1/3045)	kSGB2295 (61/1611) | uSGB2313 (3/504) | kSGB2290 (1/907) | kSGB1949 (1/2296) | uSGB2312 (1/129) | kSGB1965 (1/3045)	6	6	Alistipes_shahii (25/1611) | GGB1681_SGB2313 (2/504) | Barnesiella_intestinihominis (1/3045)	kSGB2295 (25/1611) | uSGB2313 (2/504) | kSGB1965 (1/3045)	3	3
VDB|0012-0051-0-0000|M584-c2479-c0-c50	2693	M584	uVSG	-	Subdoligranulum_sp_APC924_74 (171/4694) | Faecalibacterium_prausnitzii (2/9456) | Gemmiger_formicilis (1/3023) | GGB52074_SGB74402 (1/2) | Firmicutes_bacterium_AF16_15 (1/1338) | Fusicatenibacter_saccharivorans (1/4240)	kSGB15286 (171/4694) | kSGB15332 (1/1450) | kSGB15300 (1/3023) | uSGB74402 (1/2) | kSGB4993 (1/1338) | kSGB15316 (1/3016) | kSGB4874 (1/4240)	6	7	Subdoligranulum_sp_APC924_74 (19/4694)	kSGB15286 (19/4694)	1	1
VDB|0012-0051-0-0001|M776-c3189-c0-c7	2652	M776	uVSG	-	-	-	0	0	-	-	0	0
VDB|0012-0051-0-0002|M517-c1926-c0-c5	2238	M517	uVSG	-	Bacteroides_uniformis (60/6758) | Phocaeicola_vulgatus (2/4172) | Clostridium_sp_AF15_49 (1/1762) | Eubacterium_sp_AM28_29 (1/1257) | Bacteroides_oleiciplenus (1/3)	kSGB1836 (60/6758) | kSGB1814 (2/4109) | kSGB5111 (1/1762) | kSGB6796 (1/1257) | kSGB1850 (1/3)	5	5	Bacteroides_uniformis (5/6758) | Clostridium_sp_AF15_49 (1/1762) | Eubacterium_sp_AM28_29 (1/1257)	kSGB1836 (5/6758) | kSGB5111 (1/1762) | kSGB6796 (1/1257)	3	3
VDB|0012-0051-0-0003|M517-c2294-c0-c2	2171	M517	uVSG	-	Bacteroides_uniformis (16/6758) | Phocaeicola_dorei (2/1473) | Bacteroides_stercoris (1/2047) | Bacteroides_cellulosilyticus (1/522) | Phocaeicola_vulgatus (1/4172)	kSGB1836 (16/6758) | kSGB1815 (2/1442) | kSGB1830 (1/2047) | kSGB1844 (1/522) | kSGB1814 (1/4109)	5	5	Bacteroides_uniformis (1/6758)	kSGB1836 (1/6758)	1	1
VDB|0012-0051-0-0004|M517-c1543-c0-c3	7735	M517	uVSG	-	Bacteroides_uniformis (152/6758) | Phocaeicola_vulgatus (6/4172) | Bacteroides_ovatus (2/1006) | Alistipes_inops (1/835) | Bacteroidaceae_bacterium (1/1518) | Phascolarctobacterium_succinatutens (1/1104) | Roseburia_inulinivorans (1/1121) | Bacteroides_sp_CACC_737 (1/2)	kSGB1836 (152/6758) | kSGB1814 (6/4109) | kSGB1871 (2/997) | kSGB2286 (1/835) | kSGB1890 (1/30) | kSGB5765 (1/1104) | kSGB4940 (1/1121) | kSGB63897 (1/2)	8	8	Bacteroides_uniformis (26/6758)	kSGB1836 (26/6758)	1	1
VDB|0012-0051-0-0005|M776-c1209-c3-c18	2028	M776	uVSG	-	-	-	0	0	-	-	0	0
VDB|0012-0051-0-0006|M517-c1837-c0-c1	4732	M517	uVSG	-	Bacteroides_uniformis (98/6758) | Phocaeicola_vulgatus (3/4172) | Phocaeicola_dorei (2/1473) | Alistipes_inops (1/835) | Bacteroidaceae_bacterium (1/1518) | Bacteroides_ovatus (1/1006) | Bacteroides_stercoris (1/2047) | Clostridium_sp_AF34_13 (1/375)	kSGB1836 (98/6758) | kSGB1814 (3/4109) | kSGB1815 (2/1442) | kSGB2286 (1/835) | kSGB1890 (1/30) | kSGB1871 (1/997) | kSGB1830 (1/2047) | kSGB4659 (1/375)	8	8	Bacteroides_uniformis (14/6758) | Phocaeicola_dorei (2/1473) | Bacteroidaceae_bacterium (1/1518) | Phocaeicola_vulgatus (1/4172) | Bacteroides_stercoris (1/2047)	kSGB1836 (14/6758) | kSGB1815 (2/1442) | kSGB1890 (1/30) | kSGB1814 (1/4109) | kSGB1830 (1/2047)	5	5
VDB|0012-0051-0-0007|M371-c1889-c0-c2	4359	M371	uVSG	-	Bacteroides_uniformis (30/6758) | Bacteroides_cellulosilyticus (1/522) | Bacteroides_ovatus (1/1006)	kSGB1836 (30/6758) | kSGB1844 (1/522) | kSGB1871 (1/997)	3	3	Bacteroides_uniformis (9/6758) | Bacteroides_cellulosilyticus (1/522) | Bacteroides_ovatus (1/1006)	kSGB1836 (9/6758) | kSGB1844 (1/522) | kSGB1871 (1/997)	3	3
VDB|0012-0052-0-0000|M460-c2090-c0-c11	1962	M460	uVSG	-	Bifidobacterium_longum (111/3602) | Bifidobacterium_catenulatum (2/431) | Bifidobacterium_pseudocatenulatum (2/1187) | Bacteroidales_bacterium (1/1048) | Bifidobacterium_samirii (1/1) | Bifidobacterium_callitrichos (1/6)	kSGB17248 (111/3404) | kSGB17237 (2/1187) | kSGB17239 (1/49) | kSGB17241 (1/357) | kSGB2085 (1/36) | kSGB33627 (1/1) | kSGB21513 (1/2)	6	7	Bifidobacterium_longum (50/3602) | Bifidobacterium_catenulatum (2/431) | Bifidobacterium_pseudocatenulatum (1/1187)	kSGB17248 (50/3404) | kSGB17241 (1/357) | kSGB17239 (1/49) | kSGB17237 (1/1187)	3	3
VDB|0012-0053-0-0000|M1147-c105-c1-c117	100760	M1147	uVSG	-	Parabacteroides_distasonis (243/4705) | Bacteroides_thetaiotaomicron (1/711)	kSGB1934 (243/4703) | kSGB1861 (1/711)	2	2	Parabacteroides_distasonis (123/4705)	kSGB1934 (123/4703)	1	1
VDB|0012-0053-0-0001|M1147-c2165-c1-c20	2591	M1147	uVSG	-	Parabacteroides_distasonis (3/4705)	kSGB1934 (3/4703)	1	1	Parabacteroides_distasonis (2/4705)	kSGB1934 (2/4703)	1	1
VDB|0012-0053-0-0002|M1102-c3936-c0-c59	2208	M1102	kVSG	NC_0247111_Uncultured_crAssphage	-	-	0	0	-	-	0	0
VDB|0012-0053-0-0003|M1147-c1244-c0-c1	40090	M1147	uVSG	-	Parabacteroides_distasonis (78/4705) | Anaerobutyricum_hallii (1/960)	kSGB1934 (77/4703) | kSGB4532 (1/807) | kSGB27780 (1/2)	2	3	Parabacteroides_distasonis (51/4705) | Anaerobutyricum_hallii (1/960)	kSGB1934 (50/4703) | kSGB4532 (1/807) | kSGB27780 (1/2)	2	2
VDB|0012-0054-0-0000|M632-c315-c0-c6	47236	M632	uVSG	-	-	-	0	0	-	-	0	0
VDB|0012-0054-0-0001|M776-c2271-c0-c22	3983	M776	uVSG	-	-	-	0	0	-	-	0	0
VDB|0012-0054-0-0002|M921-c3390-c0-c8	3696	M921	uVSG	-	Bacteroides_uniformis (4/6758)	kSGB1836 (4/6758)	1	1	-	-	0	0
VDB|0012-0054-0-0003|M776-c2174-c0-c14	2813	M776	uVSG	-	-	-	0	0	-	-	0	0
VDB|0012-0054-0-0004|M632-c740-c0-c4	22181	M632	uVSG	-	-	-	0	0	-	-	0	0
VDB|0012-0054-0-0005|M921-c3150-c0-c11	2100	M921	uVSG	-	-	-	0	0	-	-	0	0
VDB|0012-0055-0-0000|M282-c3840-c1-c28	4178	M282	uVSG	-	Ruminococcus_bromii (45/4359) | Lachnospiraceae_bacterium (23/3222) | Gemmiger_formicilis (23/3023) | Clostridia_bacterium (21/13613) | Roseburia_inulinivorans (19/1121) | Eubacterium_rectale (13/8042) | Roseburia_intestinalis (12/1217) | Roseburia_sp_AF02_12 (11/1130) | Clostridium_sp_AF36_4 (11/1480) | Fusicatenibacter_saccharivorans (8/4240) | Gemmiger_SGB15299 (8/326) | Phascolarctobacterium_succinatutens (5/1104) | Ruminococcus_lactaris (5/696) | Eubacterium_sp_AM28_29 (4/1257) | Megamonas_funiformis (4/671) | Ruthenibacterium_lactatiformans (4/958) | GGB3005_SGB3996 (3/125) | Ruminococcus_SGB4421 (3/441) | Clostridium_sp_OM07_10AC (2/124) | Agathobaculum_butyriciproducens (2/947) | Blautia_stercoris (2/203) | Subdoligranulum_sp_APC924_74 (2/4694) | Eubacterium_ventriosum (2/601) | Anaerostipes_hadrus (2/3947) | Dorea_sp_AF24_7LB (2/28) | Ruminococcaceae_bacterium (1/5899) | Lachnospira_eligens (1/3354) | GGB3293_SGB4348 (1/2283) | Lachnospira_sp_NSJ_43 (1/755) | Roseburia_faecis (1/3280) | Phascolarctobacterium_SGB5763 (1/55) | Holdemanella_biformis (1/544) | GGB3278_SGB4328 (1/911) | Faecalibacillus_intestinalis (1/1381) | GGB4292_SGB5865 (1/7) | Clostridium_sp_AF15_49 (1/1762) | Clostridiaceae_bacterium (1/2163) | Pseudoruminococcus_massiliensis (1/556) | Ruminococcaceae_unclassified_SGB15234 (1/779) | Clostridiales_bacterium_KLE1615 (1/1220) | Faecalibacterium_prausnitzii (1/9456) | GGB9633_SGB15090 (1/688) | GGB3746_SGB5089 (1/1052) | Clostridia_unclassified_SGB6317 (1/277) | Erysipelotrichaceae_bacterium (1/442) | Clostridium_saccharogumia (1/9) | Blautia_faecicola (1/167) | Clostridium_sp_AM49_4BH (1/665) | Eubacterium_ramulus (1/124) | Coprococcus_eutactus (1/3568) | Acidaminococcaceae_unclassified_SGB5785 (1/575) | GGB9608_SGB15041 (1/75) | Clostridium_sp_AF34_10BH (1/2365) | Lachnospiraceae_unclassified_SGB5063 (1/60) | Faecalicatena_fissicatena (1/812) | Blautia_wexlerae (1/2518) | Clostridium_sp_AF32_12BH (1/5)	kSGB4285 (45/4353) | kSGB15300 (23/3023) | kSGB5062 (20/401) | kSGB4940 (19/1121) | kSGB4933 (13/8042) | kSGB14861 (13/1447) | kSGB4951 (12/1217) | kSGB4938 (11/1130) | kSGB4644 (11/1480) | kSGB4874 (8/4240) | uSGB15299 (8/326) | kSGB5765 (5/1104) | kSGB4557 (5/696) | kSGB4448 (4/189) | kSGB6796 (4/1257) | kSGB6962 (4/671) | kSGB15271 (4/957) | uSGB3996 (3/125) | uSGB4421 (3/441) | kSGB4655 (2/124) | kSGB14993 (2/947) | kSGB4648 (2/251) | kSGB4788 (2/203) | kSGB15286 (2/4694) | kSGB3957 (2/288) | kSGB5045 (2/601) | kSGB4540 (2/3642) | kSGB4571 (2/28) | kSGB4184 (1/325) | kSGB5082 (1/3354) | uSGB4348 (1/2283) | kSGB5087 (1/755) | kSGB4925 (1/3280) | uSGB5763 (1/55) | kSGB6806 (1/532) | uSGB4328 (1/911) | kSGB4909 (1/262) | kSGB6754 (1/1293) | uSGB5865 (1/7) | kSGB14151 (1/33) | kSGB5111 (1/1762) | kSGB4721 (1/206) | kSGB4280 (1/556) | uSGB15234 (1/779) | kSGB5090 (1/1220) | kSGB15316 (1/3016) | uSGB15090 (1/688) | uSGB5089 (1/1052) | uSGB6317 (1/277) | kSGB6823 (1/126) | kSGB6749 (1/9) | kSGB4867 (1/167) | kSGB4652 (1/665) | kSGB4960 (1/32) | kSGB5117 (1/1963) | uSGB5785 (1/575) | kSGB14017 (1/46) | uSGB15041 (1/75) | kSGB4914 (1/2365) | uSGB5063 (1/60) | kSGB4871 (1/810) | kSGB4837 (1/2481) | kSGB4710 (1/5)	57	63	Roseburia_inulinivorans (13/1121) | Lachnospiraceae_bacterium (12/3222) | Eubacterium_rectale (9/8042) | Roseburia_intestinalis (8/1217) | Ruminococcus_bromii (5/4359) | Gemmiger_formicilis (5/3023) | Roseburia_sp_AF02_12 (4/1130) | Phascolarctobacterium_succinatutens (3/1104) | Clostridia_bacterium (3/13613) | Ruminococcus_lactaris (3/696) | Clostridium_sp_OM07_10AC (2/124) | Fusicatenibacter_saccharivorans (2/4240) | Agathobaculum_butyriciproducens (2/947) | Ruthenibacterium_lactatiformans (2/958) | Gemmiger_SGB15299 (2/326) | GGB3293_SGB4348 (1/2283) | Phascolarctobacterium_SGB5763 (1/55) | Holdemanella_biformis (1/544) | GGB3278_SGB4328 (1/911) | GGB4292_SGB5865 (1/7) | Clostridium_sp_AF15_49 (1/1762) | Clostridiaceae_bacterium (1/2163) | Ruminococcaceae_unclassified_SGB15234 (1/779) | Blautia_stercoris (1/203) | Clostridiales_bacterium_KLE1615 (1/1220) | Faecalibacterium_prausnitzii (1/9456) | GGB9633_SGB15090 (1/688) | GGB3746_SGB5089 (1/1052) | Clostridia_unclassified_SGB6317 (1/277) | Erysipelotrichaceae_bacterium (1/442) | Roseburia_faecis (1/3280) | GGB3005_SGB3996 (1/125) | Subdoligranulum_sp_APC924_74 (1/4694) | Anaerostipes_hadrus (1/3947) | Clostridium_sp_AF34_10BH (1/2365) | Lachnospiraceae_unclassified_SGB5063 (1/60) | Blautia_wexlerae (1/2518) | Eubacterium_ventriosum (1/601) | Clostridium_sp_AF32_12BH (1/5)	kSGB4940 (13/1121) | kSGB5062 (12/401) | kSGB4933 (9/8042) | kSGB4951 (8/1217) | kSGB4285 (5/4353) | kSGB15300 (5/3023) | kSGB4938 (4/1130) | kSGB5765 (3/1104) | kSGB14861 (3/1447) | kSGB4557 (3/696) | kSGB4655 (2/124) | kSGB4874 (2/4240) | kSGB14993 (2/947) | kSGB15271 (2/957) | uSGB15299 (2/326) | uSGB4348 (1/2283) | uSGB5763 (1/55) | kSGB6806 (1/532) | uSGB4328 (1/911) | uSGB5865 (1/7) | kSGB5111 (1/1762) | kSGB4721 (1/206) | uSGB15234 (1/779) | kSGB4788 (1/203) | kSGB5090 (1/1220) | kSGB15316 (1/3016) | uSGB15090 (1/688) | uSGB5089 (1/1052) | uSGB6317 (1/277) | kSGB6823 (1/126) | kSGB4925 (1/3280) | uSGB3996 (1/125) | kSGB15286 (1/4694) | kSGB4540 (1/3642) | kSGB4914 (1/2365) | uSGB5063 (1/60) | kSGB4837 (1/2481) | kSGB5045 (1/601) | kSGB4710 (1/5)	39	39
VDB|0012-0056-0-0000|M459-c3321-c0-c20	1982	M459	uVSG	-	-	-	0	0	-	-	0	0
VDB|0012-0057-0-0000|M1147-c1046-c1-c8	2585	M1147	uVSG	-	Parabacteroides_distasonis (2/4705)	kSGB1934 (2/4703)	1	1	Parabacteroides_distasonis (1/4705)	kSGB1934 (1/4703)	1	1
VDB|0012-0057-0-0001|M867-c2552-c1-c11	2085	M867	uVSG	-	Collinsella_sp_AM34_10 (8/123) | Collinsella_aerofaciens (4/2091) | Bifidobacterium_adolescentis (3/2922) | Olsenella_sp_GAM18 (3/191) | Eggerthellaceae_unclassified_SGB14322 (3/361) | Collinsella_SGB14732 (1/7) | GGB37608_SGB53979 (1/1) | GGB34292_SGB54244 (1/4) | Collinsella_SGB14439 (1/93) | GGB9369_SGB14350 (1/20) | Bifidobacterium_longum (1/3602) | Eggerthellaceae_unclassified_SGB14321 (1/77) | Massilia_SGB74459 (1/1) | Parolsenella_SGB72488 (1/9) | Eggerthellaceae_unclassified_SGB14323 (1/43) | Opitutales_unclassified_SGB48447 (1/1) | Bifidobacterium_catenulatum (1/431) | GGB9394_SGB14398 (1/10) | Collinsella_SGB14499 (1/72) | Slackia_isoflavoniconvertens (1/299) | GGB37277_SGB62981 (1/1)	kSGB14454 (8/123) | kSGB14546 (4/1768) | kSGB17244 (3/2922) | kSGB14370 (3/191) | uSGB14322 (3/361) | uSGB14732 (1/7) | uSGB53979 (1/1) | uSGB54244 (1/4) | uSGB14439 (1/93) | uSGB14350 (1/20) | kSGB17248 (1/3404) | uSGB14321 (1/77) | uSGB74459 (1/1) | uSGB72488 (1/9) | uSGB14323 (1/43) | uSGB48447 (1/1) | kSGB17241 (1/357) | uSGB14398 (1/10) | uSGB14499 (1/72) | kSGB14773 (1/299) | uSGB62981 (1/1)	21	21	Bifidobacterium_adolescentis (3/2922) | Eggerthellaceae_unclassified_SGB14322 (2/361) | GGB37608_SGB53979 (1/1) | Bifidobacterium_longum (1/3602) | Massilia_SGB74459 (1/1) | Eggerthellaceae_unclassified_SGB14323 (1/43) | Opitutales_unclassified_SGB48447 (1/1) | Bifidobacterium_catenulatum (1/431) | GGB9394_SGB14398 (1/10) | Collinsella_SGB14499 (1/72) | Collinsella_sp_AM34_10 (1/123) | Slackia_isoflavoniconvertens (1/299)	kSGB17244 (3/2922) | uSGB14322 (2/361) | uSGB53979 (1/1) | kSGB17248 (1/3404) | uSGB74459 (1/1) | uSGB14323 (1/43) | uSGB48447 (1/1) | kSGB17241 (1/357) | uSGB14398 (1/10) | uSGB14499 (1/72) | kSGB14454 (1/123) | kSGB14773 (1/299)	12	12
VDB|0012-0057-0-0002|M1147-c2181-c2-c9	1533	M1147	uVSG	-	-	-	0	0	-	-	0	0
VDB|0012-0058-0-0000|M1102-c3936-c0-c3	8035	M1102	kVSG	NC_0247111_Uncultured_crAssphage	Phocaeicola_dorei (1/1473)	kSGB1815 (1/1442)	1	1	Phocaeicola_dorei (1/1473)	kSGB1815 (1/1442)	1	1
VDB|0012-0058-0-0001|M1102-c3501-c0-c5	7594	M1102	kVSG	NC_0247111_Uncultured_crAssphage	Parabacteroides_distasonis (1/4705)	kSGB1934 (1/4703)	1	1	Parabacteroides_distasonis (1/4705)	kSGB1934 (1/4703)	1	1
VDB|0012-0058-0-0002|M223-c2808-c0-c1	2422	M223	uVSG	-	-	-	0	0	-	-	0	0
VDB|0012-0058-0-0003|M703-c3352-c2-c21	1901	M703	uVSG	-	-	-	0	0	-	-	0	0
VDB|0012-0058-0-0004|M223-c3122-c0-c4	3982	M223	uVSG	-	-	-	0	0	-	-	0	0
VDB|0012-0059-0-0000|M1147-c2848-c0-c4	12792	M1147	uVSG	-	Parabacteroides_distasonis (4/4705)	kSGB1934 (4/4703)	1	1	Parabacteroides_distasonis (4/4705)	kSGB1934 (4/4703)	1	1
VDB|0012-0059-0-0001|M776-c2506-c1-c2	2974	M776	uVSG	-	-	-	0	0	-	-	0	0
VDB|0012-0059-0-0002|M581-c2680-c0-c2	2838	M581	uVSG	-	Parabacteroides_distasonis (16/4705)	kSGB1934 (16/4703)	1	1	-	-	0	0
VDB|0012-0059-0-0003|M646-c3815-c0-c29	1623	M646	uVSG	-	-	-	0	0	-	-	0	0
VDB|0012-0059-0-0004|M776-c1272-c0-c20	14280	M776	uVSG	-	-	-	0	0	-	-	0	0
VDB|0012-005A-0-0000|M330-c3108-c0-c38	1879	M330	uVSG	-	Alistipes_shahii (12/1611) | GGB1681_SGB2313 (1/504)	kSGB2295 (12/1611) | uSGB2313 (1/504)	2	2	Alistipes_shahii (5/1611)	kSGB2295 (5/1611)	1	1
VDB|0012-005B-0-0000|M1220-c603-c0-c17	29311	M1220	uVSG	-	Bilophila_wadsworthia (9/1097)	kSGB15452 (9/1097)	1	1	Bilophila_wadsworthia (2/1097)	kSGB15452 (2/1097)	1	1
VDB|0012-005B-0-0001|M459-c3581-c0-c1	19774	M459	uVSG	-	Ruthenibacterium_lactatiformans (6/958) | Ruminococcus_sp_JE7A12 (1/437)	kSGB15271 (6/957) | kSGB4272 (1/437)	2	2	Ruthenibacterium_lactatiformans (6/958)	kSGB15271 (6/957)	1	1
VDB|0012-005B-0-0002|M1024-c3648-c0-c3	1526	M1024	uVSG	-	-	-	0	0	-	-	0	0
VDB|0012-005C-0-0000|M651-c2987-c0-c7	2868	M651	uVSG	-	Klebsiella_pneumoniae (1/7034)	kSGB10115 (1/7034)	1	1	Klebsiella_pneumoniae (1/7034)	kSGB10115 (1/7034)	1	1
VDB|0012-005D-0-0000|M459-c2034-c0-c25	1636	M459	uVSG	-	-	-	0	0	-	-	0	0
VDB|0012-005E-0-0000|M776-c862-c0-c59	8367	M776	uVSG	-	Bacteroides_uniformis (1/6758)	kSGB1836 (1/6758)	1	1	Bacteroides_uniformis (1/6758)	kSGB1836 (1/6758)	1	1
VDB|0012-005E-0-0001|M776-c862-c0-c61	7816	M776	uVSG	-	-	-	0	0	-	-	0	0
VDB|0012-005E-0-0002|M59-c65-c1-c5	38801	M59	kVSG	NC_0188431_Salmonella_phage_SSU5	Escherichia_coli (4/18595) | Salmonella_enterica (4/8517) | Escherichia_albertii (4/164)	kSGB10068 (4/18558) | kSGB10073 (4/8462) | kSGB10063 (4/164)	3	3	Salmonella_enterica (4/8517)	kSGB10073 (4/8462)	1	1
VDB|0012-005E-0-0003|M146-c3617-c0-c1	4057	M146	uVSG	-	Parabacteroides_distasonis (9/4705) | Parabacteroides_merdae (7/2296) | Parabacteroides_johnsonii (1/161)	kSGB1934 (9/4703) | kSGB1949 (7/2296) | kSGB1948 (1/161)	3	3	Parabacteroides_merdae (1/2296)	kSGB1949 (1/2296)	1	1
VDB|0012-005E-0-0004|M776-c2271-c0-c25	3494	M776	uVSG	-	-	-	0	0	-	-	0	0
VDB|0012-005E-0-0005|M776-c2174-c0-c12	2989	M776	uVSG	-	Phascolarctobacterium_succinatutens (1/1104)	kSGB5765 (1/1104)	1	1	-	-	0	0
VDB|0012-005F-0-0000|M954-c3922-c0-c5	2910	M954	uVSG	-	Flavonifractor_plautii (19/696)	kSGB15132 (19/696)	1	1	Flavonifractor_plautii (8/696)	kSGB15132 (8/696)	1	1
VDB|0012-005F-0-0001|M954-c3775-c2-c0	5819	M954	uVSG	-	Flavonifractor_plautii (28/696) | Clostridium_phoceensis (11/163) | Intestinimonas_butyriciproducens (2/41)	kSGB15132 (28/696) | kSGB15154 (11/163) | kSGB15126 (2/41)	3	3	Flavonifractor_plautii (24/696)	kSGB15132 (24/696)	1	1
VDB|0012-005F-0-0002|M663-c3198-c0-c4	5101	M663	uVSG	-	Bacteroides_xylanisolvens (10/364) | Bacteroides_ovatus (2/1006)	kSGB1867 (10/364) | kSGB1871 (2/997)	2	2	Bacteroides_xylanisolvens (5/364) | Bacteroides_ovatus (2/1006)	kSGB1867 (5/364) | kSGB1871 (2/997)	2	2
VDB|0012-005F-0-0003|M453-c1224-c0-c7	20843	M453	uVSG	-	-	-	0	0	-	-	0	0
VDB|0012-005F-0-0004|M453-c2515-c0-c4	3734	M453	uVSG	-	-	-	0	0	-	-	0	0
VDB|0012-0060-0-0000|M1184-c3726-c0-c2	1543	M1184	uVSG	-	Bilophila_wadsworthia (6/1097)	kSGB15452 (6/1097)	1	1	Bilophila_wadsworthia (3/1097)	kSGB15452 (3/1097)	1	1
VDB|0012-0060-0-0001|M1084-c3798-c0-c4	3362	M1084	uVSG	-	-	-	0	0	-	-	0	0
VDB|0012-0061-0-0000|M1206-c567-c0-c11	8062	M1206	kVSG	NC_0018951_Enterobacteria_phage_P2|NC_0227501_Enterobacteria_phage_fiAA91ss|NC_0047451_Yersinia_phage_L413C|NC_0050561_Escherichia_phage_Wphi|NC_0217741_Salmonella_phage_FSL_SP004|NC_0288961_Escherichia_phage_pro147	Salmonella_enterica (1/8517) | Serratia_marcescens (1/666) | Enterobacteriaceae_bacterium_BIT_l23 (1/2)	kSGB10073 (1/8462) | kSGB58216 (1/24) | kSGB58219 (1/2)	3	3	-	-	0	0
VDB|0012-0062-0-0000|M406-c1511-c0-c15	7863	M406	uVSG	-	Phocaeicola_vulgatus (22/4172) | GGB1495_SGB2071 (20/953) | Bacteroides_uniformis (6/6758) | Bacteroides_cellulosilyticus (4/522) | Parabacteroides_distasonis (4/4705) | GGB1420_SGB1957 (4/375) | Phocaeicola_dorei (3/1473) | Phocaeicola_coprocola (3/557) | Parabacteroides_merdae (3/2296) | GGB1387_SGB1894 (2/9) | Phocaeicola_massiliensis (2/619) | Barnesiella_sp_An22 (2/13) | Prevotella_marseillensis (2/228) | GGB1219_SGB1587 (2/49) | Phocaeicola_coprophilus (1/357) | GGB1102_SGB1416 (1/22) | GGB11117_SGB17823 (1/6) | Phocaeicola_plebeius (1/1036) | Prochlorococcus_SGB47086 (1/1) | Bacteroides_timonensis (1/24) | Odoribacter_splanchnicus (1/1981) | Clostridia_bacterium (1/13613)	kSGB1814 (21/4109) | uSGB2071 (20/953) | kSGB1836 (6/6758) | kSGB1844 (4/522) | kSGB1934 (4/4703) | uSGB1957 (4/375) | kSGB1891 (3/557) | kSGB1949 (3/2296) | uSGB1894 (2/9) | kSGB1812 (2/619) | kSGB1967 (2/13) | kSGB1815 (2/1442) | kSGB1588 (2/228) | uSGB1587 (2/49) | kSGB69999 (1/63) | kSGB1816 (1/31) | kSGB1888 (1/357) | uSGB1416 (1/22) | uSGB17823 (1/6) | kSGB1899 (1/192) | uSGB47086 (1/1) | kSGB1842 (1/24) | kSGB1790 (1/1981) | kSGB4124 (1/2)	22	24	Phocaeicola_vulgatus (20/4172) | GGB1495_SGB2071 (5/953) | Phocaeicola_dorei (3/1473) | Parabacteroides_distasonis (3/4705) | Phocaeicola_coprocola (3/557) | Phocaeicola_massiliensis (2/619) | Bacteroides_uniformis (1/6758) | Prochlorococcus_SGB47086 (1/1) | Prevotella_marseillensis (1/228) | Parabacteroides_merdae (1/2296)	kSGB1814 (19/4109) | uSGB2071 (5/953) | kSGB1934 (3/4703) | kSGB1891 (3/557) | kSGB1812 (2/619) | kSGB1815 (2/1442) | kSGB69999 (1/63) | kSGB1816 (1/31) | kSGB1836 (1/6758) | uSGB47086 (1/1) | kSGB1588 (1/228) | kSGB1949 (1/2296)	10	10
VDB|0012-0063-0-0000|M1102-c3936-c0-c12	6592	M1102	kVSG	NC_0247111_Uncultured_crAssphage	Phocaeicola_dorei (1/1473)	kSGB1815 (1/1442)	1	1	-	-	0	0
VDB|0012-0064-0-0000|M406-c2448-c1-c2	3525	M406	uVSG	-	Odoribacter_splanchnicus (59/1981) | Bacteroides_cellulosilyticus (25/522) | Parabacteroides_distasonis (20/4705) | Bacteroides_uniformis (15/6758) | GGB1495_SGB2071 (8/953) | Parabacteroides_merdae (4/2296) | Prevotella_melaninogenica (2/62) | Bacteroides_eggerthii (2/533) | Bacteroides_timonensis (2/24) | GGB1355_SGB1819 (2/6) | Prevotella_sp_PCJ2 (2/3) | GGB57310_SGB78829 (1/2) | Alistipes_shahii (1/1611) | Bacteroidales_bacterium (1/1048) | Butyricimonas_virosa (1/173) | Phocaeicola_vulgatus (1/4172) | Bacteroides_faecis (1/185)	kSGB1790 (59/1981) | kSGB1844 (25/522) | kSGB1934 (20/4703) | kSGB1836 (15/6758) | uSGB2071 (8/953) | kSGB1949 (4/2296) | kSGB1552 (2/59) | kSGB1829 (2/533) | kSGB1842 (2/24) | uSGB1819 (2/6) | kSGB40522 (2/3) | uSGB78829 (1/2) | kSGB2295 (1/1611) | kSGB1953 (1/12) | kSGB1784 (1/173) | kSGB1814 (1/4109) | kSGB1860 (1/185)	17	17	Parabacteroides_distasonis (16/4705) | Bacteroides_uniformis (8/6758) | Bacteroides_cellulosilyticus (7/522) | Odoribacter_splanchnicus (2/1981) | Butyricimonas_virosa (1/173) | Phocaeicola_vulgatus (1/4172) | Bacteroides_eggerthii (1/533)	kSGB1934 (16/4703) | kSGB1836 (8/6758) | kSGB1844 (7/522) | kSGB1790 (2/1981) | kSGB1784 (1/173) | kSGB1814 (1/4109) | kSGB1829 (1/533)	7	7
VDB|0012-0064-0-0001|M282-c1648-c1-c15	1752	M282	uVSG	-	Clostridia_bacterium (3/13613)	kSGB14861 (3/1447)	1	1	Clostridia_bacterium (1/13613)	kSGB14861 (1/1447)	1	1
VDB|0012-0064-0-0002|M406-c1957-c0-c37	1621	M406	uVSG	-	Bacteroides_uniformis (13/6758) | GGB1495_SGB2071 (9/953) | Phocaeicola_massiliensis (9/619) | Parabacteroides_distasonis (7/4705) | Odoribacter_splanchnicus (7/1981) | Bacteroides_cellulosilyticus (6/522) | GGB1617_SGB2214 (1/38) | Culturomica_massiliensis (1/37) | Phocaeicola_coprocola (1/557) | Bacteroides_clarus (1/254) | Butyricimonas_paravirosa (1/90) | Parabacteroides_merdae (1/2296) | Bacteroides_fluxus (1/18) | Rikenellaceae_bacterium (1/500) | Bacteroides_fragilis (1/1207) | Phocaeicola_vulgatus (1/4172)	kSGB1836 (13/6758) | uSGB2071 (9/953) | kSGB1812 (9/619) | kSGB1934 (7/4703) | kSGB1790 (7/1981) | kSGB1844 (6/522) | uSGB2214 (1/38) | kSGB1791 (1/37) | kSGB1891 (1/557) | kSGB1832 (1/254) | kSGB1785 (1/90) | kSGB1949 (1/2296) | kSGB1835 (1/18) | kSGB2229 (1/102) | kSGB1855 (1/1038) | kSGB1814 (1/4109)	16	16	Bacteroides_uniformis (7/6758) | Parabacteroides_distasonis (2/4705) | Culturomica_massiliensis (1/37) | Odoribacter_splanchnicus (1/1981)	kSGB1836 (7/6758) | kSGB1934 (2/4703) | kSGB1791 (1/37) | kSGB1790 (1/1981)	4	4
VDB|0012-0065-0-0000|M1102-c3936-c0-c10	6883	M1102	kVSG	NC_0247111_Uncultured_crAssphage	Phocaeicola_dorei (1/1473)	kSGB1815 (1/1442)	1	1	Phocaeicola_dorei (1/1473)	kSGB1815 (1/1442)	1	1
VDB|0012-0066-0-0000|M330-c2326-c0-c30	4488	M330	uVSG	-	Alistipes_shahii (60/1611) | Barnesiella_intestinihominis (2/3045) | Alistipes_putredinis (2/5632) | GGB1680_SGB2312 (1/129) | Alistipes_communis (1/907) | Parabacteroides_merdae (1/2296) | GGB1681_SGB2313 (1/504)	kSGB2295 (60/1611) | kSGB1965 (2/3045) | kSGB2318 (2/5632) | uSGB2312 (1/129) | kSGB2290 (1/907) | kSGB1949 (1/2296) | uSGB2313 (1/504)	7	7	Alistipes_shahii (23/1611) | Barnesiella_intestinihominis (2/3045) | GGB1680_SGB2312 (1/129) | Alistipes_putredinis (1/5632) | GGB1681_SGB2313 (1/504)	kSGB2295 (23/1611) | kSGB1965 (2/3045) | uSGB2312 (1/129) | kSGB2318 (1/5632) | uSGB2313 (1/504)	5	5
VDB|0012-0067-0-0000|M776-c1152-c0-c41	1669	M776	uVSG	-	-	-	0	0	-	-	0	0
VDB|0012-0067-0-0001|M776-c862-c0-c49	13477	M776	uVSG	-	-	-	0	0	-	-	0	0
VDB|0012-0067-0-0002|M776-c862-c0-c57	9153	M776	uVSG	-	Bacteroides_uniformis (1/6758)	kSGB1836 (1/6758)	1	1	Bacteroides_uniformis (1/6758)	kSGB1836 (1/6758)	1	1
VDB|0012-0067-0-0003|M1057-c2947-c0-c26	2285	M1057	kVSG	NC_0218551_Lactococcus_phage_phi7|NC_0131531_Lactococcus_phage_CB19|NC_0218521_Lactococcus_phage_P680|NC_0019091_Lactococcus_phage_bIL170|NC_0218541_Lactococcus_phage_jm3|NC_0176951_Lactococcus_Phage_ASCC273|NC_0131521_Lactococcus_phage_CB14|NC_0018351_Lactococcus_phage_sk1|NC_0176961_Lactococcus_Phage_ASCC532|NC_0218531_Lactococcus_phage_340|NC_0110461_Lactococcus_phage_bIBB29|NC_0176881_Lactococcus_Phage_ASCC191|NC_0289001_Lactococcus_phage_SL4|NC_0083631_Lactococcus_phage_P008|NC_0083701_Lactococcus_phage_712|NC_0131551_Lactococcus_phage_CB13|NC_0218601_Lactococcus_phage_jm2|NC_0176981_Lactococcus_Phage_ASCC465	-	-	0	0	-	-	0	0
VDB|0012-0068-0-0000|M1147-c717-c0-c67	11483	M1147	uVSG	-	Parabacteroides_distasonis (22/4705)	kSGB1934 (22/4703)	1	1	Parabacteroides_distasonis (6/4705)	kSGB1934 (6/4703)	1	1
VDB|0012-0068-0-0001|M1147-c1146-c0-c14	11481	M1147	uVSG	-	Parabacteroides_distasonis (6/4705)	kSGB1934 (6/4703)	1	1	Parabacteroides_distasonis (2/4705)	kSGB1934 (2/4703)	1	1
VDB|0012-0068-0-0002|M1333-c3795-c0-c8	5091	M1333	uVSG	-	Alistipes_communis (1/907)	kSGB2290 (1/907)	1	1	-	-	0	0
VDB|0012-0068-0-0003|M1147-c2653-c2-c4	3159	M1147	uVSG	-	Parabacteroides_distasonis (14/4705)	kSGB1934 (14/4703)	1	1	Parabacteroides_distasonis (11/4705)	kSGB1934 (11/4703)	1	1
VDB|0012-0068-0-0004|M1147-c1515-c2-c6	9010	M1147	uVSG	-	Parabacteroides_distasonis (16/4705)	kSGB1934 (16/4703)	1	1	Parabacteroides_distasonis (3/4705)	kSGB1934 (3/4703)	1	1
VDB|0012-0069-0-0000|M229-c3543-c3-c2	3641	M229	uVSG	-	Anaerobutyricum_hallii (1/960) | Roseburia_sp_AF02_12 (1/1130) | GGB9615_SGB15053 (1/1060)	kSGB4537 (1/153) | kSGB4938 (1/1130) | uSGB15053 (1/1060)	3	3	-	-	0	0
VDB|0012-0069-0-0001|M462-c1885-c0-c1	9468	M462	uVSG	-	Eggerthella_lenta (3/398) | Ellagibacter_isourolithinifaciens (2/95) | Gordonibacter_urolithinfaciens (1/23) | Bifidobacterium_bifidum (1/1267) | Bifidobacterium_longum (1/3602) | Ellagibacter_SGB74478 (1/1) | Collinsella_bouchesdurhonensis (1/71) | GGB38171_SGB74475 (1/19) | Senegalimassilia_anaerobia (1/143) | Adlercreutzia_caecimuris (1/3)	kSGB14809 (3/398) | kSGB14816 (2/95) | kSGB14808 (1/23) | kSGB17256 (1/1267) | kSGB17248 (1/3404) | uSGB74478 (1/1) | kSGB14397 (1/71) | uSGB74475 (1/19) | kSGB14824 (1/143) | kSGB14802 (1/3)	10	10	Eggerthella_lenta (2/398)	kSGB14809 (2/398)	1	1
VDB|0012-0069-0-0002|M892-c3062-c0-c51	6891	M892	uVSG	-	Fusicatenibacter_saccharivorans (20/4240) | GGB3293_SGB4348 (7/2283) | Roseburia_sp_AF02_12 (6/1130) | Clostridia_bacterium (6/13613) | Ruminococcus_SGB4421 (4/441) | GGB9712_SGB15244 (3/603) | Roseburia_intestinalis (2/1217) | GGB3277_SGB4327 (2/1401) | Gemmiger_formicilis (2/3023) | Ruminococcus_bromii (2/4359) | Blautia_faecis (1/663) | Ruminococcaceae_unclassified_SGB15233 (1/348) | GGB9774_SGB15394 (1/39) | Enterocloster_bolteae (1/377) | Clostridium_phoceensis (1/163) | Dorea_longicatena (1/1103) | GGB9615_SGB15053 (1/1060) | Oscillibacter_sp_ER4 (1/2741) | GGB9634_SGB15095 (1/158) | Ruminococcaceae_bacterium (1/5899) | Lacrimispora_amygdalina (1/573)	kSGB4874 (20/4240) | uSGB4348 (7/2283) | kSGB4938 (6/1130) | uSGB4421 (4/441) | uSGB15244 (3/603) | kSGB4951 (2/1217) | uSGB4327 (2/1401) | kSGB15300 (2/3023) | kSGB4285 (2/4353) | kSGB14247 (2/76) | kSGB14861 (2/1447) | kSGB4820 (1/663) | uSGB15233 (1/348) | uSGB15394 (1/39) | kSGB4365 (1/430) | kSGB4758 (1/377) | kSGB15154 (1/163) | kSGB4581 (1/877) | uSGB15053 (1/1060) | kSGB14263 (1/213) | kSGB15254 (1/2741) | uSGB15095 (1/158) | kSGB15196 (1/143) | kSGB4716 (1/572)	21	24	Fusicatenibacter_saccharivorans (20/4240) | Ruminococcus_SGB4421 (4/441) | GGB3293_SGB4348 (4/2283) | Roseburia_intestinalis (2/1217) | GGB3277_SGB4327 (2/1401) | GGB9712_SGB15244 (2/603) | Clostridia_bacterium (2/13613) | Blautia_faecis (1/663) | Ruminococcaceae_unclassified_SGB15233 (1/348) | GGB9774_SGB15394 (1/39) | Enterocloster_bolteae (1/377) | Dorea_longicatena (1/1103) | Oscillibacter_sp_ER4 (1/2741) | Ruminococcus_bromii (1/4359) | Gemmiger_formicilis (1/3023)	kSGB4874 (20/4240) | uSGB4421 (4/441) | uSGB4348 (4/2283) | kSGB4951 (2/1217) | uSGB4327 (2/1401) | uSGB15244 (2/603) | kSGB4820 (1/663) | uSGB15233 (1/348) | uSGB15394 (1/39) | kSGB4758 (1/377) | kSGB4581 (1/877) | kSGB14263 (1/213) | kSGB15254 (1/2741) | kSGB14247 (1/76) | kSGB4285 (1/4353) | kSGB15300 (1/3023)	15	15
VDB|0012-006A-0-0000|M867-c2128-c1-c20	3079	M867	uVSG	-	Collinsella_sp_AM34_10 (8/123) | Collinsella_aerofaciens (7/2091) | Bifidobacterium_adolescentis (3/2922) | Olsenella_sp_GAM18 (3/191) | Eggerthellaceae_unclassified_SGB14322 (2/361) | Dorea_longicatena (2/1103) | Eggerthellaceae_bacterium (2/396) | Collinsella_tanakaei (1/49) | Collinsella_SGB14732 (1/7) | GGB37608_SGB53979 (1/1) | GGB34292_SGB54244 (1/4) | Collinsella_SGB14439 (1/93) | Parolsenella_SGB14378 (1/11) | GGB3277_SGB4327 (1/1401) | GGB35195_SGB72533 (1/5) | Massilia_SGB74459 (1/1) | Collinsella_bouchesdurhonensis (1/71) | Parolsenella_SGB72488 (1/9) | Opitutales_unclassified_SGB48447 (1/1) | Bifidobacterium_catenulatum (1/431) | GGB9394_SGB14398 (1/10) | Collinsella_SGB14499 (1/72) | Slackia_isoflavoniconvertens (1/299) | Bifidobacterium_longum (1/3602) | Olsenella_SGB63084 (1/1) | GGB37277_SGB62981 (1/1) | Collinsella_sp_AF02_46_1 (1/380)	kSGB14454 (8/123) | kSGB14546 (6/1768) | kSGB17244 (3/2922) | kSGB14370 (3/191) | uSGB14322 (2/361) | kSGB4581 (2/877) | kSGB14326 (2/4) | kSGB14737 (1/49) | uSGB14732 (1/7) | uSGB53979 (1/1) | uSGB54244 (1/4) | uSGB14439 (1/93) | uSGB14378 (1/11) | kSGB14594 (1/161) | uSGB4327 (1/1401) | uSGB72533 (1/5) | uSGB74459 (1/1) | kSGB14397 (1/71) | uSGB72488 (1/9) | uSGB48447 (1/1) | kSGB17241 (1/357) | uSGB14398 (1/10) | uSGB14499 (1/72) | kSGB14773 (1/299) | kSGB17248 (1/3404) | uSGB63084 (1/1) | uSGB62981 (1/1) | kSGB14488 (1/380)	27	28	Collinsella_sp_AM34_10 (4/123) | Bifidobacterium_adolescentis (2/2922) | Eggerthellaceae_unclassified_SGB14322 (2/361) | Olsenella_sp_GAM18 (2/191) | Dorea_longicatena (2/1103) | Collinsella_tanakaei (1/49) | Collinsella_SGB14732 (1/7) | GGB37608_SGB53979 (1/1) | Collinsella_aerofaciens (1/2091) | Massilia_SGB74459 (1/1) | Opitutales_unclassified_SGB48447 (1/1) | Bifidobacterium_catenulatum (1/431) | GGB9394_SGB14398 (1/10) | Collinsella_SGB14499 (1/72) | Bifidobacterium_longum (1/3602) | Collinsella_sp_AF02_46_1 (1/380)	kSGB14454 (4/123) | kSGB17244 (2/2922) | uSGB14322 (2/361) | kSGB14370 (2/191) | kSGB4581 (2/877) | kSGB14737 (1/49) | uSGB14732 (1/7) | uSGB53979 (1/1) | kSGB14546 (1/1768) | uSGB74459 (1/1) | uSGB48447 (1/1) | kSGB17241 (1/357) | uSGB14398 (1/10) | uSGB14499 (1/72) | kSGB17248 (1/3404) | kSGB14488 (1/380)	16	16
VDB|0012-006A-0-0001|M441-c2353-c0-c15	1980	M441	uVSG	-	Parabacteroides_distasonis (96/4705) | Bacteroides_uniformis (36/6758) | Phocaeicola_vulgatus (22/4172) | Phocaeicola_massiliensis (14/619) | Phocaeicola_dorei (11/1473) | Phocaeicola_coprocola (9/557) | Bacteroides_fragilis (8/1207) | GGB1387_SGB1895 (7/122) | Bacteroides_ovatus (6/1006) | Parabacteroides_johnsonii (3/161) | Bacteroides_eggerthii (3/533) | Phocaeicola_plebeius (3/1036) | Bacteroides_caccae (3/742) | Bacteroides_cellulosilyticus (2/522) | Bacteroides_faecis (1/185) | Bacteroides_clarus (1/254) | Eubacteriaceae_bacterium (1/307) | Prochlorococcus_SGB48537 (1/2) | Bacteroides_salyersiae (1/75) | Bacteroides_xylanisolvens (1/364) | Barnesiella_intestinihominis (1/3045) | Bacteroides_thetaiotaomicron (1/711)	kSGB1934 (96/4703) | kSGB1836 (36/6758) | kSGB1814 (22/4109) | kSGB1812 (14/619) | kSGB1815 (11/1442) | kSGB1891 (9/557) | uSGB1895 (7/122) | kSGB1871 (6/997) | kSGB1855 (5/1038) | kSGB1948 (3/161) | kSGB1829 (3/533) | kSGB1903 (3/844) | kSGB1877 (3/742) | kSGB1853 (3/169) | kSGB1844 (2/522) | kSGB1860 (1/185) | kSGB1832 (1/254) | kSGB5043 (1/70) | uSGB48537 (1/2) | kSGB1857 (1/75) | kSGB1867 (1/364) | kSGB1965 (1/3045) | kSGB1861 (1/711)	22	23	Parabacteroides_distasonis (81/4705) | Bacteroides_uniformis (33/6758) | Phocaeicola_vulgatus (17/4172) | Phocaeicola_massiliensis (11/619) | Phocaeicola_dorei (8/1473) | GGB1387_SGB1895 (6/122) | Bacteroides_fragilis (5/1207) | Phocaeicola_coprocola (5/557) | Bacteroides_ovatus (5/1006) | Phocaeicola_plebeius (3/1036) | Bacteroides_caccae (3/742) | Bacteroides_eggerthii (2/533) | Bacteroides_faecis (1/185) | Eubacteriaceae_bacterium (1/307) | Bacteroides_clarus (1/254) | Bacteroides_cellulosilyticus (1/522) | Prochlorococcus_SGB48537 (1/2) | Bacteroides_salyersiae (1/75) | Bacteroides_xylanisolvens (1/364) | Bacteroides_thetaiotaomicron (1/711)	kSGB1934 (81/4703) | kSGB1836 (33/6758) | kSGB1814 (17/4109) | kSGB1812 (11/619) | kSGB1815 (8/1442) | uSGB1895 (6/122) | kSGB1855 (5/1038) | kSGB1891 (5/557) | kSGB1871 (5/997) | kSGB1903 (3/844) | kSGB1877 (3/742) | kSGB1829 (2/533) | kSGB1860 (1/185) | kSGB5043 (1/70) | kSGB1832 (1/254) | kSGB1844 (1/522) | uSGB48537 (1/2) | kSGB1857 (1/75) | kSGB1867 (1/364) | kSGB1861 (1/711)	20	20
VDB|0012-006B-0-0000|M948-c966-c0-c107	11151	M948	uVSG	-	Bacteroidaceae_bacterium (5/1518) | Clostridium_sp_OM07_10AC (4/124) | GGB1387_SGB1895 (3/122) | Bacteroides_fragilis (2/1207) | Parabacteroides_distasonis (2/4705) | GGB1219_SGB1587 (2/49) | Bacteroides_uniformis (2/6758) | Prevotella_marseillensis (2/228) | Prevotella_copri (2/3266) | Phocaeicola_vulgatus (2/4172) | GGB1495_SGB2071 (2/953) | Prevotella_stercorea (1/450) | Bacteroides_caccae (1/742) | Bacteroides_faecis (1/185) | Phocaeicola_dorei (1/1473) | Phocaeicola_coprophilus (1/357) | Prevotella_sp_P4_51 (1/279) | GGB1250_SGB1673 (1/77) | Bacteroides_SGB1823 (1/4) | Bacteroides_cellulosilyticus (1/522) | Phocaeicola_plebeius (1/1036) | Barnesiella_intestinihominis (1/3045) | GGB1681_SGB2313 (1/504) | GGB1266_SGB1699 (1/952) | Prevotellaceae_bacterium_LKV_178_WT_2A (1/7)	kSGB4655 (4/124) | kSGB1475 (4/309) | uSGB1895 (3/122) | kSGB1855 (2/1038) | kSGB1934 (2/4703) | uSGB1587 (2/49) | kSGB1836 (2/6758) | kSGB1588 (2/228) | kSGB1814 (2/4109) | uSGB2071 (2/953) | kSGB1679 (1/450) | kSGB1877 (1/742) | kSGB1860 (1/185) | kSGB1815 (1/1442) | kSGB1888 (1/357) | kSGB1666 (1/279) | uSGB1673 (1/77) | uSGB1823 (1/4) | kSGB1844 (1/522) | kSGB1903 (1/844) | kSGB1965 (1/3045) | kSGB1644 (1/287) | kSGB1478 (1/58) | uSGB2313 (1/504) | uSGB1699 (1/952) | kSGB1613 (1/581) | kSGB1689 (1/7)	25	27	GGB1387_SGB1895 (3/122) | Prevotella_stercorea (1/450) | Parabacteroides_distasonis (1/4705) | Bacteroides_caccae (1/742) | Bacteroides_faecis (1/185) | GGB1219_SGB1587 (1/49) | Bacteroides_SGB1823 (1/4) | Prevotella_marseillensis (1/228) | Bacteroides_cellulosilyticus (1/522) | Phocaeicola_vulgatus (1/4172) | Bacteroidaceae_bacterium (1/1518) | Bacteroides_uniformis (1/6758)	uSGB1895 (3/122) | kSGB1679 (1/450) | kSGB1934 (1/4703) | kSGB1877 (1/742) | kSGB1860 (1/185) | uSGB1587 (1/49) | uSGB1823 (1/4) | kSGB1588 (1/228) | kSGB1844 (1/522) | kSGB1814 (1/4109) | kSGB1478 (1/58) | kSGB1836 (1/6758)	12	12
VDB|0012-006C-0-0000|M459-c2089-c0-c15	2488	M459	uVSG	-	-	-	0	0	-	-	0	0
VDB|0012-006C-0-0001|M459-c2232-c0-c28	10391	M459	uVSG	-	Clostridium_sp_AF34_10BH (2/2365) | GGB9331_SGB14294 (1/68) | Firmicutes_bacterium_AF16_15 (1/1338) | GGB9631_SGB15087 (1/206)	kSGB4914 (2/2365) | uSGB14294 (1/68) | kSGB4993 (1/1338) | uSGB15087 (1/206)	4	4	GGB9631_SGB15087 (1/206)	uSGB15087 (1/206)	1	1
VDB|0012-006D-0-0000|M776-c3229-c0-c8	2012	M776	uVSG	-	-	-	0	0	-	-	0	0
VDB|0012-006E-0-0000|M776-c1272-c0-c57	1547	M776	uVSG	-	-	-	0	0	-	-	0	0
VDB|0012-006E-0-0001|M776-c2271-c0-c11	5604	M776	uVSG	-	-	-	0	0	-	-	0	0
VDB|0012-006E-0-0002|M776-c2931-c0-c18	4261	M776	uVSG	-	-	-	0	0	-	-	0	0
VDB|0012-006E-0-0003|M646-c3815-c0-c19	3717	M646	uVSG	-	Parabacteroides_merdae (3/2296) | Parabacteroides_distasonis (1/4705)	kSGB1949 (3/2296) | kSGB1934 (1/4703)	2	2	Parabacteroides_merdae (2/2296) | Parabacteroides_distasonis (1/4705)	kSGB1949 (2/2296) | kSGB1934 (1/4703)	2	2
VDB|0012-006F-0-0000|M254-c1589-c0-c13	1562	M254	uVSG	-	GGB3005_SGB3996 (19/125) | Bacilli_bacterium (4/1335) | Phascolarctobacterium_succinatutens (3/1104) | GGB52382_SGB73196 (2/28) | Clostridia_bacterium (2/13613)	uSGB3996 (19/125) | kSGB6570 (4/42) | kSGB5765 (3/1104) | uSGB73196 (2/28) | kSGB3957 (1/288) | kSGB3993 (1/25)	5	6	GGB3005_SGB3996 (5/125)	uSGB3996 (5/125)	1	1
VDB|0012-006F-0-0001|M130-c1464-c0-c15	6016	M130	uVSG	-	Gemmiger_formicilis (159/3023) | Subdoligranulum_sp_APC924_74 (19/4694) | Gemmiger_SGB15295 (3/286) | Faecalibacterium_prausnitzii (2/9456) | Ruminococcaceae_unclassified_SGB15233 (1/348) | Subdoligranulum_SGB15305 (1/8) | GGB9730_SGB15291 (1/430)	kSGB15300 (159/3023) | kSGB15286 (19/4694) | uSGB15295 (3/286) | kSGB15342 (1/1659) | uSGB15233 (1/348) | kSGB15332 (1/1450) | uSGB15305 (1/8) | uSGB15291 (1/430)	7	8	Gemmiger_formicilis (12/3023) | Subdoligranulum_sp_APC924_74 (2/4694)	kSGB15300 (12/3023) | kSGB15286 (2/4694)	2	2
VDB|0012-006F-0-0002|M459-c2034-c0-c18	4792	M459	uVSG	-	Ruthenibacterium_lactatiformans (6/958) | GGB9635_SGB15106 (1/1782) | Clostridia_bacterium (1/13613)	kSGB15271 (6/957) | uSGB15106 (1/1782) | kSGB14240 (1/71)	3	3	-	-	0	0
VDB|0012-006F-0-0003|M936-c3729-c0-c2	12582	M936	uVSG	-	-	-	0	0	-	-	0	0
VDB|0012-0070-0-0000|M1147-c1846-c0-c10	3183	M1147	uVSG	-	Parabacteroides_distasonis (10/4705)	kSGB1934 (10/4703)	1	1	Parabacteroides_distasonis (4/4705)	kSGB1934 (4/4703)	1	1
VDB|0012-0070-0-0001|M936-c3792-c0-c1	3065	M936	uVSG	-	-	-	0	0	-	-	0	0
VDB|0012-0070-0-0002|M867-c2128-c1-c22	2965	M867	uVSG	-	Collinsella_sp_AM34_10 (6/123) | Collinsella_aerofaciens (5/2091) | Bifidobacterium_adolescentis (4/2922) | Olsenella_sp_GAM18 (3/191) | Eggerthellaceae_unclassified_SGB14322 (3/361) | Bifidobacterium_longum (2/3602) | Slackia_isoflavoniconvertens (2/299) | Dorea_longicatena (2/1103) | Eggerthellaceae_bacterium (2/396) | Collinsella_tanakaei (1/49) | GGB37608_SGB53979 (1/1) | GGB34292_SGB54244 (1/4) | Collinsella_SGB14439 (1/93) | Collinsella_SGB14463 (1/2) | GGB3277_SGB4327 (1/1401) | Parolsenella_SGB72488 (1/9) | Opitutales_unclassified_SGB48447 (1/1) | Bifidobacterium_catenulatum (1/431) | Collinsella_SGB14602 (1/80) | GGB9394_SGB14398 (1/10) | Collinsella_SGB14499 (1/72) | Olsenella_SGB63084 (1/1) | Collinsella_sp_AF02_46_1 (1/380)	kSGB14454 (6/123) | kSGB14546 (5/1768) | kSGB17244 (4/2922) | kSGB14370 (3/191) | uSGB14322 (3/361) | kSGB17248 (2/3404) | kSGB14773 (2/299) | kSGB4581 (2/877) | kSGB14326 (2/4) | kSGB14737 (1/49) | uSGB53979 (1/1) | uSGB54244 (1/4) | uSGB14439 (1/93) | uSGB14463 (1/2) | uSGB4327 (1/1401) | uSGB72488 (1/9) | uSGB48447 (1/1) | kSGB17241 (1/357) | uSGB14602 (1/80) | uSGB14398 (1/10) | uSGB14499 (1/72) | uSGB63084 (1/1) | kSGB14488 (1/380)	23	23	Bifidobacterium_adolescentis (3/2922) | Eggerthellaceae_unclassified_SGB14322 (2/361) | Collinsella_sp_AM34_10 (2/123) | Slackia_isoflavoniconvertens (2/299) | Dorea_longicatena (2/1103) | Eggerthellaceae_bacterium (2/396) | Collinsella_tanakaei (1/49) | Collinsella_aerofaciens (1/2091) | GGB34292_SGB54244 (1/4) | Collinsella_SGB14439 (1/93) | Olsenella_sp_GAM18 (1/191) | Bifidobacterium_catenulatum (1/431) | Collinsella_SGB14602 (1/80) | GGB9394_SGB14398 (1/10) | Collinsella_SGB14499 (1/72) | Collinsella_sp_AF02_46_1 (1/380)	kSGB17244 (3/2922) | uSGB14322 (2/361) | kSGB14454 (2/123) | kSGB14773 (2/299) | kSGB4581 (2/877) | kSGB14326 (2/4) | kSGB14737 (1/49) | kSGB14546 (1/1768) | uSGB54244 (1/4) | uSGB14439 (1/93) | kSGB14370 (1/191) | kSGB17241 (1/357) | uSGB14602 (1/80) | uSGB14398 (1/10) | uSGB14499 (1/72) | kSGB14488 (1/380)	16	16
VDB|0012-0070-0-0003|M696-c2565-c0-c25	2383	M696	uVSG	-	Ruthenibacterium_lactatiformans (36/958) | Roseburia_inulinivorans (2/1121) | Subdoligranulum_sp_APC924_74 (2/4694)	kSGB15271 (36/957) | kSGB4940 (2/1121) | kSGB15286 (2/4694)	3	3	Ruthenibacterium_lactatiformans (9/958)	kSGB15271 (9/957)	1	1
VDB|0012-0070-0-0004|M1147-c2817-c0-c20	2263	M1147	uVSG	-	Parabacteroides_distasonis (13/4705)	kSGB1934 (13/4703)	1	1	Parabacteroides_distasonis (12/4705)	kSGB1934 (12/4703)	1	1
VDB|0012-0070-0-0005|M1147-c3799-c0-c14	3789	M1147	uVSG	-	Parabacteroides_distasonis (12/4705)	kSGB1934 (12/4703)	1	1	Parabacteroides_distasonis (11/4705)	kSGB1934 (11/4703)	1	1
VDB|0012-0071-0-0000|M740-c325-c0-c4	10571	M740	uVSG	-	Lachnospiraceae_bacterium (4/3222)	kSGB5062 (4/401)	1	1	-	-	0	0
VDB|0012-0071-0-0001|M658-c2786-c0-c5	1548	M658	uVSG	-	Blautia_wexlerae (33/2518) | Anaerobutyricum_hallii (4/960) | Lachnospiraceae_bacterium (1/3222) | Anaerostipes_hadrus (1/3947) | Roseburia_inulinivorans (1/1121) | Catenibacterium_sp_AM22_15 (1/701)	kSGB4837 (33/2481) | kSGB4532 (3/807) | kSGB4648 (1/251) | kSGB4540 (1/3642) | kSGB4940 (1/1121) | kSGB4537 (1/153) | kSGB6783 (1/701)	6	7	Blautia_wexlerae (24/2518) | Anaerobutyricum_hallii (3/960) | Anaerostipes_hadrus (1/3947) | Roseburia_inulinivorans (1/1121)	kSGB4837 (24/2481) | kSGB4532 (2/807) | kSGB4540 (1/3642) | kSGB4940 (1/1121) | kSGB4537 (1/153)	4	4
VDB|0012-0071-0-0002|M740-c1148-c0-c1	6724	M740	uVSG	-	Roseburia_faecis (9/3280) | Eubacterium_rectale (4/8042) | Ruminococcus_lactaris (2/696) | Coprobacter_secundus (1/15) | GGB38076_SGB47928 (1/1) | Roseburia_intestinalis (1/1217) | Fusicatenibacter_saccharivorans (1/4240) | Roseburia_inulinivorans (1/1121) | Lachnospiraceae_bacterium (1/3222)	kSGB4925 (9/3280) | kSGB4933 (4/8042) | kSGB4557 (2/696) | kSGB1962 (1/15) | uSGB47928 (1/1) | kSGB4951 (1/1217) | kSGB4874 (1/4240) | kSGB4940 (1/1121) | kSGB5062 (1/401)	9	9	-	-	0	0
VDB|0012-0071-0-0003|M740-c2905-c0-c1	6617	M740	uVSG	-	Lachnospiraceae_bacterium (3/3222) | Roseburia_intestinalis (1/1217) | GGB4584_SGB6338 (1/31) | Coprococcus_comes (1/310) | Ruminococcus_lactaris (1/696) | Ruminococcus_sp_JE7A12 (1/437) | GGB3738_SGB5072 (1/39) | Fusicatenibacter_saccharivorans (1/4240) | Eubacterium_rectale (1/8042) | Flavobacterium_branchiophilum (1/3)	kSGB4964 (2/408) | kSGB4951 (1/1217) | uSGB6338 (1/31) | kSGB5062 (1/401) | kSGB4577 (1/301) | kSGB4557 (1/696) | kSGB4272 (1/437) | uSGB5072 (1/39) | kSGB4874 (1/4240) | kSGB4933 (1/8042) | kSGB2945 (1/3)	10	11	-	-	0	0
VDB|0012-0071-0-0004|M330-c1506-c0-c29	17405	M330	uVSG	-	Alistipes_shahii (116/1611) | Enterococcus_faecalis (27/2596) | GGB1681_SGB2313 (12/504) | GGB1680_SGB2312 (3/129) | Barnesiella_intestinihominis (3/3045) | Bacteroides_ovatus (1/1006) | Alistipes_onderdonkii (1/2374) | GGB25187_SGB37118 (1/1) | Alistipes_finegoldii (1/840) | Alistipes_putredinis (1/5632)	kSGB2295 (116/1611) | kSGB7962 (27/2595) | uSGB2313 (12/504) | uSGB2312 (3/129) | kSGB1965 (3/3045) | kSGB1871 (1/997) | kSGB2303 (1/2374) | uSGB37118 (1/1) | kSGB2301 (1/840) | kSGB2318 (1/5632)	10	10	Alistipes_shahii (51/1611) | GGB1681_SGB2313 (8/504) | GGB1680_SGB2312 (2/129) | Bacteroides_ovatus (1/1006) | Barnesiella_intestinihominis (1/3045) | Alistipes_putredinis (1/5632)	kSGB2295 (51/1611) | uSGB2313 (8/504) | uSGB2312 (2/129) | kSGB1871 (1/997) | kSGB1965 (1/3045) | kSGB2318 (1/5632)	6	6
VDB|0012-0071-0-0005|M740-c325-c0-c6	5555	M740	uVSG	-	Lachnospiraceae_bacterium (3/3222) | GGB3293_SGB4348 (1/2283) | Butyrivibrio_crossotus (1/981)	kSGB5062 (2/401) | kSGB4964 (1/408) | uSGB4348 (1/2283) | kSGB5065 (1/981)	3	4	Lachnospiraceae_bacterium (1/3222)	kSGB5062 (1/401)	1	1
VDB|0012-0072-0-0000|M460-c2090-c0-c3	8609	M460	uVSG	-	Bifidobacterium_longum (282/3602) | Bifidobacterium_pseudocatenulatum (8/1187) | Bifidobacterium_catenulatum (3/431) | Bacteroidales_bacterium (1/1048) | Bifidobacterium_bifidum (1/1267) | Bifidobacterium_samirii (1/1) | Bifidobacterium_callitrichos (1/6)	kSGB17248 (282/3404) | kSGB17237 (8/1187) | kSGB17241 (2/357) | kSGB17239 (1/49) | kSGB2085 (1/36) | kSGB17256 (1/1267) | kSGB33627 (1/1) | kSGB21513 (1/2)	7	8	Bifidobacterium_longum (228/3602) | Bifidobacterium_pseudocatenulatum (6/1187) | Bifidobacterium_catenulatum (3/431) | Bifidobacterium_bifidum (1/1267)	kSGB17248 (228/3404) | kSGB17237 (6/1187) | kSGB17241 (2/357) | kSGB17239 (1/49) | kSGB17256 (1/1267)	4	4
VDB|0012-0073-0-0000|M801-c780-c0-c57	21850	M801	uVSG	-	Phocaeicola_vulgatus (70/4172) | Phocaeicola_massiliensis (23/619) | Phocaeicola_dorei (19/1473) | Bacteroides_uniformis (4/6758) | Bacteroides_caccae (2/742) | Faecalibacillus_intestinalis (1/1381) | Butyrivibrio_crossotus (1/981) | Bacteroidaceae_bacterium (1/1518) | Phocaeicola_coprophilus (1/357) | GGB38038_SGB48534 (1/2) | Clostridia_unclassified_SGB47589 (1/1) | Phocaeicola_coprocola (1/557) | Parabacteroides_distasonis (1/4705) | Coprobacillus_cateniformis (1/91)	kSGB1814 (70/4109) | kSGB1812 (23/619) | kSGB1815 (19/1442) | kSGB1836 (4/6758) | kSGB1877 (2/742) | kSGB6754 (1/1293) | kSGB5065 (1/981) | kSGB1811 (1/7) | kSGB1888 (1/357) | uSGB48534 (1/2) | uSGB47589 (1/1) | kSGB1891 (1/557) | kSGB1934 (1/4703) | kSGB6771 (1/91)	14	14	Phocaeicola_vulgatus (42/4172) | Phocaeicola_dorei (11/1473) | Phocaeicola_massiliensis (7/619) | Faecalibacillus_intestinalis (1/1381) | Bacteroides_caccae (1/742) | Bacteroidaceae_bacterium (1/1518) | GGB38038_SGB48534 (1/2) | Butyrivibrio_crossotus (1/981) | Phocaeicola_coprocola (1/557) | Parabacteroides_distasonis (1/4705)	kSGB1814 (42/4109) | kSGB1815 (11/1442) | kSGB1812 (7/619) | kSGB6754 (1/1293) | kSGB1877 (1/742) | kSGB1811 (1/7) | uSGB48534 (1/2) | kSGB5065 (1/981) | kSGB1891 (1/557) | kSGB1934 (1/4703)	10	10
VDB|0012-0073-0-0001|M727-c2871-c0-c36	7113	M727	uVSG	-	Roseburia_inulinivorans (66/1121) | Firmicutes_bacterium_AF16_15 (59/1338) | Roseburia_intestinalis (45/1217) | Clostridium_sp_AF34_10BH (41/2365) | Lachnospiraceae_bacterium (26/3222) | Eubacterium_rectale (22/8042) | Lachnospira_eligens (17/3354) | Ruminococcus_lactaris (8/696) | Roseburia_hominis (8/997) | Lachnospiraceae_bacterium_WCA3_601_WT_6H (7/1669) | Roseburia_faecis (6/3280) | Lacrimispora_celerecrescens (6/516) | Lachnospira_SGB5077 (4/505) | Dorea_longicatena (3/1103) | Ruminococcus_torques (3/2473) | Fusicatenibacter_saccharivorans (2/4240) | GGB3637_SGB4930 (2/97) | GGB3746_SGB5089 (1/1052) | Clostridium_fessum (1/1015) | Prochlorococcus_SGB47149 (1/1) | Roseburia_sp_AF02_12 (1/1130) | Lachnospiraceae_unclassified_SGB4931 (1/76) | Blautia_faecis (1/663) | Ruminococcus_SGB4566 (1/30) | Roseburia_SGB26941 (1/10) | Clostridium_sp_AF36_4 (1/1480) | GGB3751_SGB5099 (1/81) | Blautia_massiliensis (1/1146) | Clostridium_sp_OM07_10AC (1/124) | Hungatella_hathewayi (1/240) | Firmicutes_unclassified_SGB71750 (1/1) | Eubacterium_ventriosum (1/601) | Blautia_stercoris (1/203) | Lachnospiraceae_unclassified_SGB4890 (1/16) | Catenibacterium_mitsuokai (1/282) | GGB3756_SGB5107 (1/3) | Eubacterium_sp_AF22_9 (1/217) | Lentisphaeria_unclassified_SGB47571 (1/55) | Blautia_glucerasea (1/210)	kSGB4940 (66/1121) | kSGB4993 (59/1338) | kSGB4951 (45/1217) | kSGB4914 (41/2365) | kSGB4933 (22/8042) | kSGB5082 (17/3354) | kSGB5062 (12/401) | kSGB4557 (8/696) | kSGB4936 (8/997) | kSGB4910 (7/1669) | kSGB4925 (6/3280) | kSGB4868 (6/502) | kSGB4957 (5/82) | uSGB5077 (4/505) | kSGB4909 (4/262) | kSGB4581 (3/877) | kSGB4563 (3/777) | kSGB4874 (2/4240) | uSGB4930 (2/97) | kSGB4964 (2/408) | uSGB5089 (1/1052) | kSGB4705 (1/1015) | uSGB47149 (1/1) | kSGB4938 (1/1130) | uSGB4931 (1/76) | kSGB4820 (1/663) | uSGB4566 (1/30) | uSGB26941 (1/10) | kSGB4644 (1/1480) | kSGB5100 (1/19) | uSGB5099 (1/81) | kSGB4826 (1/1146) | kSGB4655 (1/124) | kSGB4741 (1/83) | uSGB71750 (1/1) | kSGB5045 (1/601) | kSGB4922 (1/44) | kSGB4788 (1/203) | uSGB4890 (1/16) | kSGB4898 (1/14) | kSGB6778 (1/282) | uSGB5107 (1/3) | kSGB5083 (1/217) | uSGB47571 (1/55) | kSGB4816 (1/171)	39	45	Roseburia_intestinalis (33/1217) | Clostridium_sp_AF34_10BH (28/2365) | Roseburia_inulinivorans (18/1121) | Lachnospiraceae_bacterium (16/3222) | Firmicutes_bacterium_AF16_15 (15/1338) | Roseburia_hominis (5/997) | Lachnospiraceae_bacterium_WCA3_601_WT_6H (2/1669) | Roseburia_faecis (2/3280) | Eubacterium_rectale (2/8042) | Dorea_longicatena (1/1103) | Roseburia_sp_AF02_12 (1/1130) | GGB3751_SGB5099 (1/81) | Hungatella_hathewayi (1/240) | Ruminococcus_lactaris (1/696) | Lachnospira_SGB5077 (1/505) | Lachnospira_eligens (1/3354) | Eubacterium_ventriosum (1/601) | Blautia_stercoris (1/203) | Lachnospiraceae_unclassified_SGB4890 (1/16) | GGB3756_SGB5107 (1/3) | GGB3637_SGB4930 (1/97)	kSGB4951 (33/1217) | kSGB4914 (28/2365) | kSGB4940 (18/1121) | kSGB4993 (15/1338) | kSGB5062 (10/401) | kSGB4936 (5/997) | kSGB4910 (2/1669) | kSGB4925 (2/3280) | kSGB4933 (2/8042) | kSGB4957 (2/82) | kSGB4581 (1/877) | kSGB4938 (1/1130) | kSGB5100 (1/19) | uSGB5099 (1/81) | kSGB4741 (1/83) | kSGB4557 (1/696) | uSGB5077 (1/505) | kSGB5082 (1/3354) | kSGB5045 (1/601) | kSGB4922 (1/44) | kSGB4788 (1/203) | kSGB4964 (1/408) | uSGB4890 (1/16) | uSGB5107 (1/3) | uSGB4930 (1/97) | kSGB4909 (1/262)	21	21
VDB|0012-0074-0-0000|M1147-c1456-c0-c18	6191	M1147	uVSG	-	Parabacteroides_distasonis (15/4705) | Odoribacter_splanchnicus (8/1981)	kSGB1934 (14/4703) | kSGB1790 (8/1981) | kSGB27780 (1/2)	2	3	Parabacteroides_distasonis (12/4705)	kSGB1934 (12/4703)	1	1
VDB|0012-0074-0-0001|M1147-c105-c5-c72	31496	M1147	uVSG	-	Parabacteroides_distasonis (64/4705) | Odoribacter_splanchnicus (8/1981) | Phocaeicola_plebeius (1/1036) | Phocaeicola_coprocola (1/557)	kSGB1934 (64/4703) | kSGB1790 (8/1981) | kSGB1903 (1/844) | kSGB1891 (1/557)	4	4	Parabacteroides_distasonis (22/4705) | Phocaeicola_plebeius (1/1036) | Phocaeicola_coprocola (1/557)	kSGB1934 (22/4703) | kSGB1903 (1/844) | kSGB1891 (1/557)	3	3
VDB|0012-0075-0-0000|M462-c1885-c0-c2	9162	M462	uVSG	-	Eggerthella_lenta (3/398) | Ellagibacter_SGB74478 (1/1) | GGB38171_SGB74475 (1/19) | Senegalimassilia_anaerobia (1/143) | Gemmiger_formicilis (1/3023) | Adlercreutzia_caecimuris (1/3)	kSGB14809 (3/398) | uSGB74478 (1/1) | uSGB74475 (1/19) | kSGB14824 (1/143) | kSGB15300 (1/3023) | kSGB14802 (1/3)	6	6	Eggerthella_lenta (2/398)	kSGB14809 (2/398)	1	1
VDB|0012-0075-0-0001|M776-c3771-c0-c0	5671	M776	uVSG	-	-	-	0	0	-	-	0	0
VDB|0012-0075-0-0002|M776-c994-c0-c13	5171	M776	uVSG	-	-	-	0	0	-	-	0	0
VDB|0012-0075-0-0003|M776-c1535-c0-c6	4745	M776	uVSG	-	Bacteroides_uniformis (1/6758)	kSGB1836 (1/6758)	1	1	-	-	0	0
VDB|0012-0075-0-0004|M776-c807-c0-c9	4658	M776	uVSG	-	-	-	0	0	-	-	0	0
VDB|0012-0075-0-0005|M776-c1436-c0-c5	1699	M776	uVSG	-	-	-	0	0	-	-	0	0
VDB|0012-0076-0-0000|M330-c3181-c0-c21	2161	M330	uVSG	-	Alistipes_shahii (20/1611) | GGB1681_SGB2313 (1/504)	kSGB2295 (20/1611) | uSGB2313 (1/504)	2	2	Alistipes_shahii (7/1611) | GGB1681_SGB2313 (1/504)	kSGB2295 (7/1611) | uSGB2313 (1/504)	2	2
VDB|0012-0076-0-0001|M330-c1506-c0-c93	5383	M330	uVSG	-	Alistipes_shahii (50/1611) | GGB1681_SGB2313 (4/504) | GGB1680_SGB2312 (3/129) | Barnesiella_intestinihominis (1/3045)	kSGB2295 (50/1611) | uSGB2313 (4/504) | uSGB2312 (3/129) | kSGB1965 (1/3045)	4	4	Alistipes_shahii (15/1611) | GGB1681_SGB2313 (4/504) | GGB1680_SGB2312 (3/129) | Barnesiella_intestinihominis (1/3045)	kSGB2295 (15/1611) | uSGB2313 (4/504) | uSGB2312 (3/129) | kSGB1965 (1/3045)	4	4
VDB|0012-0077-0-0000|M1310-c1158-c0-c5	2227	M1310	uVSG	-	Clostridia_bacterium (61/13613)	kSGB14861 (61/1447)	1	1	Clostridia_bacterium (3/13613)	kSGB14861 (3/1447)	1	1
VDB|0012-0077-0-0001|M1310-c1158-c0-c6	1929	M1310	uVSG	-	Clostridia_bacterium (33/13613)	kSGB14861 (33/1447)	1	1	Clostridia_bacterium (14/13613)	kSGB14861 (14/1447)	1	1
VDB|0012-0077-0-0002|M865-c3105-c0-c3	1795	M865	uVSG	-	-	-	0	0	-	-	0	0
VDB|0012-0077-0-0003|M776-c1272-c0-c47	4392	M776	uVSG	-	Bacilli_unclassified_SGB6478 (1/690)	uSGB6478 (1/690)	1	1	-	-	0	0
VDB|0012-0077-0-0004|M776-c1152-c0-c32	4007	M776	uVSG	-	Bacteroides_uniformis (1/6758)	kSGB1836 (1/6758)	1	1	Bacteroides_uniformis (1/6758)	kSGB1836 (1/6758)	1	1
VDB|0012-0077-0-0005|M776-c862-c0-c27	23875	M776	uVSG	-	Bacteroides_uniformis (1/6758)	kSGB1836 (1/6758)	1	1	Bacteroides_uniformis (1/6758)	kSGB1836 (1/6758)	1	1
VDB|0012-0077-0-0006|M867-c3578-c7-c2	3565	M867	uVSG	-	Collinsella_sp_AM34_10 (7/123) | Bifidobacterium_adolescentis (6/2922) | Collinsella_aerofaciens (5/2091) | Eggerthellaceae_bacterium (4/396) | Olsenella_sp_GAM18 (3/191) | Eggerthellaceae_unclassified_SGB14322 (3/361) | Bifidobacterium_longum (2/3602) | Dorea_longicatena (2/1103) | Collinsella_tanakaei (1/49) | Collinsella_SGB14732 (1/7) | GGB34292_SGB54244 (1/4) | Collinsella_SGB14439 (1/93) | Ellagibacter_SGB14815 (1/23) | GGB9369_SGB14350 (1/20) | Massilia_SGB74459 (1/1) | Collinsella_bouchesdurhonensis (1/71) | Eggerthellaceae_unclassified_SGB14323 (1/43) | Opitutales_unclassified_SGB48447 (1/1) | Bifidobacterium_catenulatum (1/431) | GGB9394_SGB14398 (1/10) | Collinsella_SGB14499 (1/72) | Slackia_isoflavoniconvertens (1/299) | Olsenella_SGB63084 (1/1) | Senegalimassilia_faecalis (1/91) | GGB37277_SGB62981 (1/1) | Collinsella_sp_AF02_46_1 (1/380)	kSGB14454 (7/123) | kSGB17244 (6/2922) | kSGB14546 (4/1768) | kSGB14370 (3/191) | uSGB14322 (3/361) | kSGB17248 (2/3404) | kSGB4581 (2/877) | kSGB14325 (2/22) | kSGB14326 (2/4) | kSGB14737 (1/49) | uSGB14732 (1/7) | uSGB54244 (1/4) | uSGB14439 (1/93) | uSGB14815 (1/23) | kSGB14594 (1/161) | uSGB14350 (1/20) | uSGB74459 (1/1) | kSGB14397 (1/71) | uSGB14323 (1/43) | uSGB48447 (1/1) | kSGB17241 (1/357) | uSGB14398 (1/10) | uSGB14499 (1/72) | kSGB14773 (1/299) | uSGB63084 (1/1) | kSGB14822 (1/91) | uSGB62981 (1/1) | kSGB14488 (1/380)	26	28	Bifidobacterium_adolescentis (6/2922) | Collinsella_sp_AM34_10 (4/123) | Eggerthellaceae_unclassified_SGB14322 (2/361) | Eggerthellaceae_bacterium (2/396) | Collinsella_tanakaei (1/49) | Collinsella_SGB14732 (1/7) | GGB34292_SGB54244 (1/4) | Collinsella_SGB14439 (1/93) | Ellagibacter_SGB14815 (1/23) | Bifidobacterium_longum (1/3602) | Massilia_SGB74459 (1/1) | Eggerthellaceae_unclassified_SGB14323 (1/43) | Bifidobacterium_catenulatum (1/431) | GGB9394_SGB14398 (1/10) | Collinsella_SGB14499 (1/72) | Slackia_isoflavoniconvertens (1/299) | Senegalimassilia_faecalis (1/91) | Collinsella_sp_AF02_46_1 (1/380)	kSGB17244 (6/2922) | kSGB14454 (4/123) | uSGB14322 (2/361) | kSGB14325 (2/22) | kSGB14737 (1/49) | uSGB14732 (1/7) | uSGB54244 (1/4) | uSGB14439 (1/93) | uSGB14815 (1/23) | kSGB17248 (1/3404) | uSGB74459 (1/1) | uSGB14323 (1/43) | kSGB17241 (1/357) | uSGB14398 (1/10) | uSGB14499 (1/72) | kSGB14773 (1/299) | kSGB14822 (1/91) | kSGB14488 (1/380)	18	18
VDB|0012-0077-0-0007|M776-c952-c2-c24	8042	M776	uVSG	-	Bacteroides_uniformis (2/6758) | Catenibacterium_mitsuokai (1/282)	kSGB1836 (2/6758) | kSGB6778 (1/282)	2	2	Bacteroides_uniformis (1/6758)	kSGB1836 (1/6758)	1	1
VDB|0012-0077-0-0008|M1102-c3936-c0-c8	7434	M1102	kVSG	NC_0247111_Uncultured_crAssphage	Phocaeicola_dorei (1/1473)	kSGB1815 (1/1442)	1	1	Phocaeicola_dorei (1/1473)	kSGB1815 (1/1442)	1	1
VDB|0012-0077-0-0009|M1102-c3501-c0-c17	3116	M1102	kVSG	NC_0247111_Uncultured_crAssphage	-	-	0	0	-	-	0	0
VDB|0012-0078-0-0000|M330-c1506-c0-c113	3166	M330	uVSG	-	Alistipes_shahii (38/1611) | GGB1681_SGB2313 (5/504) | GGB1680_SGB2312 (2/129)	kSGB2295 (38/1611) | uSGB2313 (5/504) | uSGB2312 (2/129)	3	3	Alistipes_shahii (8/1611) | GGB1681_SGB2313 (2/504)	kSGB2295 (8/1611) | uSGB2313 (2/504)	2	2
VDB|0012-0079-0-0000|M1147-c2848-c0-c41	2657	M1147	uVSG	-	-	-	0	0	-	-	0	0
VDB|0012-0079-0-0001|M406-c1130-c0-c49	5197	M406	uVSG	-	Odoribacter_splanchnicus (85/1981) | Bacteroides_uniformis (39/6758) | Parabacteroides_distasonis (29/4705) | Bacteroides_cellulosilyticus (15/522) | Parabacteroides_merdae (9/2296) | GGB1495_SGB2071 (6/953) | Phocaeicola_massiliensis (3/619) | Culturomica_massiliensis (2/37) | Bacteroides_fragilis (2/1207) | Butyricimonas_virosa (2/173) | Bacteroides_fluxus (2/18) | Phocaeicola_vulgatus (2/4172) | GGB1680_SGB2312 (1/129) | GGB1331_SGB1788 (1/3) | Bacteroides_eggerthii (1/533) | GGB1617_SGB2214 (1/38) | Phocaeicola_dorei (1/1473) | Bacteroidaceae_bacterium (1/1518) | Eubacteriaceae_bacterium (1/307) | GGB11117_SGB17823 (1/6) | Alistipes_shahii (1/1611) | Butyricimonas_paravirosa (1/90) | GGB1219_SGB1587 (1/49) | Rikenellaceae_bacterium (1/500) | Odoribacter_sp_Z80 (1/1) | Prevotella_sp_PCJ2 (1/3)	kSGB1790 (85/1981) | kSGB1836 (39/6758) | kSGB1934 (29/4703) | kSGB1844 (15/522) | kSGB1949 (9/2296) | uSGB2071 (6/953) | kSGB1812 (3/619) | kSGB1791 (2/37) | kSGB1784 (2/173) | kSGB1835 (2/18) | kSGB1814 (2/4109) | uSGB2312 (1/129) | uSGB1788 (1/3) | kSGB1829 (1/533) | uSGB2214 (1/38) | kSGB1815 (1/1442) | kSGB1890 (1/30) | kSGB5043 (1/70) | kSGB1853 (1/169) | uSGB17823 (1/6) | kSGB2295 (1/1611) | kSGB1785 (1/90) | uSGB1587 (1/49) | kSGB2229 (1/102) | kSGB1855 (1/1038) | kSGB40792 (1/1) | kSGB40522 (1/3)	26	27	Bacteroides_uniformis (21/6758) | Odoribacter_splanchnicus (11/1981) | Bacteroides_cellulosilyticus (11/522) | Parabacteroides_distasonis (5/4705) | Culturomica_massiliensis (2/37) | Parabacteroides_merdae (2/2296) | Butyricimonas_virosa (2/173) | Phocaeicola_dorei (1/1473) | Bacteroidaceae_bacterium (1/1518) | Eubacteriaceae_bacterium (1/307) | Bacteroides_fragilis (1/1207) | Alistipes_shahii (1/1611) | Bacteroides_fluxus (1/18) | Phocaeicola_vulgatus (1/4172) | Rikenellaceae_bacterium (1/500)	kSGB1836 (21/6758) | kSGB1790 (11/1981) | kSGB1844 (11/522) | kSGB1934 (5/4703) | kSGB1791 (2/37) | kSGB1949 (2/2296) | kSGB1784 (2/173) | kSGB1815 (1/1442) | kSGB1890 (1/30) | kSGB5043 (1/70) | kSGB1853 (1/169) | kSGB2295 (1/1611) | kSGB1835 (1/18) | kSGB1814 (1/4109) | kSGB2229 (1/102)	15	15
VDB|0012-007A-0-0000|M453-c3041-c0-c1	2441	M453	uVSG	-	-	-	0	0	-	-	0	0
VDB|0012-007B-0-0000|M282-c2487-c1-c4	1639	M282	uVSG	-	Roseburia_inulinivorans (15/1121) | Clostridia_bacterium (13/13613) | Lachnospiraceae_bacterium (6/3222) | GGB3293_SGB4348 (5/2283) | Ruminococcus_bromii (5/4359) | Ruminococcus_sp_JE7A12 (2/437) | Lachnospira_SGB5077 (1/505) | Catenibacterium_sp_AM22_15 (1/701) | Eubacterium_rectale (1/8042) | GGB9758_SGB15368 (1/3034) | Clostridiales_bacterium_KLE1615 (1/1220) | Clostridia_unclassified_SGB4317 (1/261) | GGB3523_SGB4703 (1/93) | GGB9342_SGB14306 (1/1383) | GGB3277_SGB4327 (1/1401)	kSGB4940 (15/1121) | kSGB14861 (13/1447) | uSGB4348 (5/2283) | kSGB4285 (5/4353) | kSGB5062 (5/401) | kSGB4272 (2/437) | kSGB5061 (1/27) | uSGB5077 (1/505) | kSGB6783 (1/701) | kSGB4933 (1/8042) | uSGB15368 (1/3034) | kSGB5090 (1/1220) | uSGB4317 (1/261) | uSGB4703 (1/93) | uSGB14306 (1/1383) | uSGB4327 (1/1401)	15	16	Roseburia_inulinivorans (9/1121) | Lachnospiraceae_bacterium (4/3222) | Ruminococcus_bromii (4/4359) | Catenibacterium_sp_AM22_15 (1/701) | GGB9758_SGB15368 (1/3034) | Clostridia_bacterium (1/13613) | Clostridiales_bacterium_KLE1615 (1/1220) | GGB3523_SGB4703 (1/93) | GGB9342_SGB14306 (1/1383)	kSGB4940 (9/1121) | kSGB4285 (4/4353) | kSGB5062 (3/401) | kSGB5061 (1/27) | kSGB6783 (1/701) | uSGB15368 (1/3034) | kSGB14861 (1/1447) | kSGB5090 (1/1220) | uSGB4703 (1/93) | uSGB14306 (1/1383)	9	9
VDB|0012-007C-0-0000|M646-c3298-c0-c4	12868	M646	uVSG	-	Parabacteroides_johnsonii (1/161) | Parabacteroides_merdae (1/2296)	kSGB1948 (1/161) | kSGB1949 (1/2296)	2	2	Parabacteroides_merdae (1/2296)	kSGB1949 (1/2296)	1	1
VDB|0012-007C-0-0001|M646-c3660-c0-c3	8506	M646	uVSG	-	Parabacteroides_merdae (1/2296)	kSGB1949 (1/2296)	1	1	-	-	0	0
VDB|0012-007C-0-0002|M646-c3815-c0-c2	16319	M646	uVSG	-	Parabacteroides_merdae (291/2296) | Listeria_welshimeri (11/176) | Parabacteroides_distasonis (2/4705) | Bacteroides_eggerthii (1/533) | Odoribacter_splanchnicus (1/1981) | Bacteroides_uniformis (1/6758) | Faecalibacillus_intestinalis (1/1381) | Bacteroides_caccae (1/742)	kSGB1949 (291/2296) | kSGB7532 (11/176) | kSGB1934 (2/4703) | kSGB1829 (1/533) | kSGB1790 (1/1981) | kSGB1836 (1/6758) | kSGB47156 (1/88) | kSGB1877 (1/742)	8	8	Parabacteroides_merdae (18/2296)	kSGB1949 (18/2296)	1	1
VDB|0012-007C-0-0003|M1147-c3381-c1-c8	15314	M1147	uVSG	-	Parabacteroides_merdae (4/2296)	kSGB1949 (4/2296)	1	1	Parabacteroides_merdae (2/2296)	kSGB1949 (2/2296)	1	1
VDB|0012-007D-0-0000|M263-c1608-c0-c10	2951	M263	uVSG	-	-	-	0	0	-	-	0	0
VDB|0012-007E-0-0000|M263-c1608-c0-c8	3003	M263	uVSG	-	-	-	0	0	-	-	0	0
VDB|0013-0000-0-0000|M694-c507-c1-c6	51390	M694	uVSG	-	Phascolarctobacterium_faecium (225/2296) | GGB3277_SGB4327 (4/1401) | Acidaminococcaceae_unclassified_SGB5785 (3/575) | Acidaminococcaceae_bacterium (2/66) | Megamonas_funiformis (1/671) | Bacilli_unclassified_SGB6571 (1/311)	kSGB5792 (225/2296) | uSGB4327 (4/1401) | uSGB5785 (3/575) | kSGB5789 (2/9) | kSGB6962 (1/671) | uSGB6571 (1/311)	6	6	Phascolarctobacterium_faecium (183/2296) | Acidaminococcaceae_bacterium (1/66) | Bacilli_unclassified_SGB6571 (1/311)	kSGB5792 (183/2296) | kSGB5789 (1/9) | uSGB6571 (1/311)	3	3
VDB|0013-0000-0-0001|M1161-c464-c0-c0	39322	M1161	kVSG	NC_0310921_Citrobacter_phage_SH2|NC_0291021_Enterobacter_phage_E2|NC_0310661_Citrobacter_phage_SH1|NC_0288801_Citrobacter_phage_phiCFP1|NC_0012711_Yersinia_phage_phiYeO312|NC_0032981_Enterobacteria_phage_T3	Klebsiella_pneumoniae (6/7034) | Dialister_invisus (1/1495)	kSGB10115 (6/7034) | kSGB5825 (1/1495)	2	2	-	-	0	0
VDB|0013-0000-0-0002|M305-c1704-c0-c92	2491	M305	uVSG	-	Phascolarctobacterium_faecium (96/2296) | GGB4266_SGB5809 (3/1005) | Dialister_hominis (2/333) | GGB2734_SGB3677 (2/841) | Phascolarctobacterium_succinatutens (2/1104) | GGB4248_SGB5746 (1/18) | Acidaminococcaceae_unclassified_SGB5785 (1/575) | Dialister_invisus (1/1495) | Bacilli_bacterium (1/1335) | Acidaminococcaceae_bacterium (1/66)	kSGB5792 (96/2296) | uSGB5809 (3/1005) | kSGB5803 (2/333) | uSGB3677 (2/841) | kSGB5765 (2/1104) | uSGB5746 (1/18) | uSGB5785 (1/575) | kSGB5825 (1/1495) | kSGB6578 (1/7) | kSGB5789 (1/9)	10	10	Phascolarctobacterium_faecium (36/2296)	kSGB5792 (36/2296)	1	1
VDB|0013-0000-0-0003|M330-c2326-c0-c17	7499	M330	uVSG	-	Alistipes_shahii (89/1611) | GGB1681_SGB2313 (4/504) | Barnesiella_intestinihominis (2/3045) | GGB1680_SGB2312 (1/129) | Alistipes_communis (1/907) | Parabacteroides_merdae (1/2296) | Alistipes_sp_An31A (1/145)	kSGB2295 (89/1611) | uSGB2313 (4/504) | kSGB1965 (2/3045) | uSGB2312 (1/129) | kSGB2290 (1/907) | kSGB1949 (1/2296) | kSGB2304 (1/145)	7	7	Alistipes_shahii (21/1611) | GGB1681_SGB2313 (2/504) | Barnesiella_intestinihominis (1/3045)	kSGB2295 (21/1611) | uSGB2313 (2/504) | kSGB1965 (1/3045)	3	3
VDB|0013-0001-0-0000|M1221-c75-c0-c13	50726	M1221	kVSG	NC_0421281_Escherichia_phage_RCS47|NC_0311291_Salmonella_phage_SJ46|NC_0058561_Enterobacteria_phage_P1	Escherichia_coli (164/18595) | Salmonella_enterica (23/8517) | Escherichia_albertii (19/164) | Escherichia_fergusonii (7/56) | Atlantibacter_subterranea (3/8) | Escherichia_marmotae (2/82) | Prochlorococcus_SGB58186 (1/10) | Pluralibacter_gergoviae (1/26) | Enterobacter_SGB81743 (1/2) | Escherichia_sp_B1147 (1/3) | Escherichia_sp_E2562 (1/29)	kSGB10068 (160/18558) | kSGB10073 (23/8462) | kSGB10063 (19/164) | kSGB10066 (7/56) | kSGB10067 (4/37) | kSGB31142 (3/8) | kSGB10064 (2/82) | uSGB58186 (1/10) | kSGB10111 (1/26) | uSGB81743 (1/2) | kSGB31111 (1/3) | kSGB31112 (1/29)	11	12	Escherichia_coli (155/18595) | Escherichia_albertii (16/164) | Escherichia_fergusonii (7/56) | Prochlorococcus_SGB58186 (1/10) | Escherichia_sp_B1147 (1/3) | Escherichia_sp_E2562 (1/29)	kSGB10068 (152/18558) | kSGB10063 (16/164) | kSGB10066 (7/56) | kSGB10067 (3/37) | uSGB58186 (1/10) | kSGB31111 (1/3) | kSGB31112 (1/29)	6	6
VDB|0013-0001-0-0001|M1221-c64-c0-c9	32108	M1221	kVSG	NC_0421281_Escherichia_phage_RCS47|NC_0311291_Salmonella_phage_SJ46|NC_0058561_Enterobacteria_phage_P1	Escherichia_coli (417/18595) | Escherichia_albertii (20/164) | Salmonella_enterica (3/8517) | Klebsiella_variicola (1/274) | GGB9347_SGB14313 (1/918) | Pectobacterium_versatile (1/61) | Salmonella_bongori (1/24) | Escherichia_sp_B1147 (1/3) | Yersinia_enterocolitica (1/260)	kSGB10068 (415/18558) | kSGB10063 (20/164) | kSGB10073 (3/8462) | kSGB10067 (2/37) | kSGB10114 (1/274) | uSGB14313 (1/918) | kSGB10270 (1/61) | kSGB10071 (1/24) | kSGB31111 (1/3) | kSGB10220 (1/245)	9	10	Escherichia_coli (34/18595) | Escherichia_albertii (7/164) | Salmonella_enterica (2/8517)	kSGB10068 (33/18558) | kSGB10063 (7/164) | kSGB10073 (2/8462) | kSGB10067 (1/37)	3	3
VDB|0013-0002-0-0000|M176-c834-c0-c31	15422	M176	uVSG	-	Clostridium_innocuum (176/328) | GGB33317_SGB51734 (9/20) | Erysipelatoclostridium_ramosum (2/477) | Eubacterium_siraeum (2/1926) | Clostridia_bacterium (1/13613) | Veillonella_parvula (1/767) | Anaerobutyricum_hallii (1/960) | Ruminococcus_torques (1/2473) | GGB39484_SGB47944 (1/1)	kSGB4037 (176/311) | uSGB51734 (9/20) | kSGB6744 (2/477) | kSGB4198 (2/1926) | kSGB5184 (1/34) | kSGB6939 (1/767) | kSGB4537 (1/153) | kSGB4608 (1/1696) | uSGB47944 (1/1)	9	9	Clostridium_innocuum (51/328) | GGB33317_SGB51734 (3/20)	kSGB4037 (51/311) | uSGB51734 (3/20)	2	2
VDB|0013-0003-0-0000|M857-c3130-c0-c1	11777	M857	uVSG	-	Actinomyces_bouchesdurhonensis (3/6) | Schaalia_odontolytica (2/16) | Actinomyces_sp_ICM58 (2/11) | Actinomyces_SGB17157 (1/4) | Isoptericola_variabilis (1/13) | Actinomyces_SGB61274 (1/7) | Actinomyces_SGB17168 (1/6) | Actinomyces_SGB73257 (1/3) | Actinomyces_SGB17154 (1/7) | Sanguibacter_keddieii (1/3) | Schaalia_meyeri (1/2)	kSGB17152 (3/6) | kSGB17169 (2/11) | uSGB17157 (1/4) | kSGB17153 (1/11) | uSGB61274 (1/7) | uSGB17168 (1/6) | uSGB73257 (1/3) | uSGB17154 (1/7) | kSGB17161 (1/3) | kSGB17159 (1/2) | kSGB17164 (1/7) | kSGB17150 (1/2)	11	12	Actinomyces_SGB61274 (1/7) | Actinomyces_SGB73257 (1/3) | Actinomyces_SGB17154 (1/7) | Actinomyces_sp_ICM58 (1/11) | Schaalia_odontolytica (1/16) | Schaalia_meyeri (1/2) | Actinomyces_bouchesdurhonensis (1/6)	uSGB61274 (1/7) | uSGB73257 (1/3) | uSGB17154 (1/7) | kSGB17169 (1/11) | kSGB17164 (1/7) | kSGB17150 (1/2) | kSGB17152 (1/6)	7	7
VDB|0013-0003-0-0001|M367-c934-c0-c20	10729	M367	kVSG	NC_0095141_Phage_cdtI_DNA|NC_0197161_Enterobacteria_phage_mEp460|NC_0197231_Enterobacteria_phage_HK630|NC_0420571_Enterobacteria_phage_DE3|NC_0218571_Shigella_phage_SfII|NC_0113561_Enterobacteria_phage_YYZ2008_complete_prophage_genome|NC_0048131_Enterobacteria_phage_BP4795|NC_0197111_Enterobacteria_phage_HK629|NC_0014161_Enterobacteria_phage_lambda|NC_0113571_Stx2converting_phage_1717_complete_prophage_genome|NC_0227491_Shigella_phage_SfIV|NC_0034441_Enterobacteria_phage_SfV|NC_0027301_Enterobacteria_phage_HK620|NC_0319401_Salmonella_phage_118970_sal3|NC_0273981_Enterobacteria_phage_Sf101|NC_0273391_Enterobacteria_phage_SfI|NC_0084641_Stx2converting_phage_86|NC_0197141_Enterobacteria_phage_HK446|NC_0197681_Enterobacteria_phage_HK106|NC_0289431_Escherichia_phage_pro483|NC_0195011_Enterobacteria_phage_IME10|NC_0290152_Salmonella_phage_SEN4|NC_0197671_Enterobacteria_phage_HK544|NC_0418481_Enterobacteria_phage_P2|NC_0103921_Phage_Gifsy1|NC_0053441_Enterobacteria_phage_Sf6|NC_0197151_Enterobacterial_phage_mEp234|NC_0102371_Enterobacteria_phage_Min27|NC_0016091_Enterobacteria_phage_P4|NC_0290032_Salmonella_phage_SEN1|NC_0197691_Enterobacteria_phage_HK542|NC_0009021_Enterobacteria_phage_VT2Sakai|NC_0197061_Enterobacteria_phage_mEp043_c1|NC_0021671_Enterobacteria_phage_HK97|NC_0254341_Shigella_phage_POCJ13|NC_0419351_Escherichia_phage_PA28|NC_0197101_Enterobacteria_phage_HK140|NC_0197201_Enterobacterial_phage_mEp213|NC_0197081_Enterobacteria_phage_mEp235|NC_0194881_Salmonella_phage_RE2010|NC_0104631_Enterobacteria_phage_Fels2	-	-	0	0	-	-	0	0
VDB|0013-0003-0-0002|M367-c658-c0-c24	7404	M367	kVSG	NC_0095141_Phage_cdtI_DNA|NC_0197161_Enterobacteria_phage_mEp460|NC_0197231_Enterobacteria_phage_HK630|NC_0420571_Enterobacteria_phage_DE3|NC_0218571_Shigella_phage_SfII|NC_0113561_Enterobacteria_phage_YYZ2008_complete_prophage_genome|NC_0048131_Enterobacteria_phage_BP4795|NC_0197111_Enterobacteria_phage_HK629|NC_0014161_Enterobacteria_phage_lambda|NC_0113571_Stx2converting_phage_1717_complete_prophage_genome|NC_0227491_Shigella_phage_SfIV|NC_0034441_Enterobacteria_phage_SfV|NC_0027301_Enterobacteria_phage_HK620|NC_0319401_Salmonella_phage_118970_sal3|NC_0273981_Enterobacteria_phage_Sf101|NC_0273391_Enterobacteria_phage_SfI|NC_0084641_Stx2converting_phage_86|NC_0197141_Enterobacteria_phage_HK446|NC_0197681_Enterobacteria_phage_HK106|NC_0289431_Escherichia_phage_pro483|NC_0195011_Enterobacteria_phage_IME10|NC_0290152_Salmonella_phage_SEN4|NC_0197671_Enterobacteria_phage_HK544|NC_0418481_Enterobacteria_phage_P2|NC_0103921_Phage_Gifsy1|NC_0053441_Enterobacteria_phage_Sf6|NC_0197151_Enterobacterial_phage_mEp234|NC_0102371_Enterobacteria_phage_Min27|NC_0016091_Enterobacteria_phage_P4|NC_0290032_Salmonella_phage_SEN1|NC_0197691_Enterobacteria_phage_HK542|NC_0009021_Enterobacteria_phage_VT2Sakai|NC_0197061_Enterobacteria_phage_mEp043_c1|NC_0021671_Enterobacteria_phage_HK97|NC_0254341_Shigella_phage_POCJ13|NC_0419351_Escherichia_phage_PA28|NC_0197101_Enterobacteria_phage_HK140|NC_0197201_Enterobacterial_phage_mEp213|NC_0197081_Enterobacteria_phage_mEp235|NC_0194881_Salmonella_phage_RE2010|NC_0104631_Enterobacteria_phage_Fels2	Salmonella_enterica (1/8517) | Enterobacteriaceae_bacterium_BIT_l23 (1/2)	kSGB10073 (1/8462) | kSGB58219 (1/2)	2	2	-	-	0	0
VDB|0013-0003-0-0003|M1102-c76-c0-c1	191133	M1102	kVSG	NC_0247111_Uncultured_crAssphage	Parabacteroides_merdae (26/2296) | Phocaeicola_dorei (10/1473) | Parabacteroides_distasonis (7/4705) | Phocaeicola_massiliensis (4/619) | Phocaeicola_vulgatus (3/4172) | Prevotella_intermedia (1/60) | Bacilli_bacterium (1/1335)	kSGB1949 (26/2296) | kSGB1815 (10/1442) | kSGB1934 (7/4703) | kSGB1812 (4/619) | kSGB1814 (3/4109) | kSGB1560 (1/60) | kSGB6499 (1/33)	7	7	Parabacteroides_merdae (12/2296) | Parabacteroides_distasonis (7/4705) | Phocaeicola_dorei (6/1473) | Phocaeicola_massiliensis (3/619) | Phocaeicola_vulgatus (3/4172) | Bacilli_bacterium (1/1335)	kSGB1949 (12/2296) | kSGB1934 (7/4703) | kSGB1815 (6/1442) | kSGB1812 (3/619) | kSGB1814 (3/4109) | kSGB6499 (1/33)	6	6
VDB|0013-0004-0-0000|M551-c2395-c0-c2	10128	M551	uVSG	-	Clostridium_innocuum (15/328)	kSGB4037 (15/311)	1	1	-	-	0	0
VDB|0013-0004-0-0001|M368-c1880-c1-c0	4870	M368	uVSG	-	-	-	0	0	-	-	0	0
VDB|0013-0004-0-0002|M318-c550-c0-c1	33099	M318	kVSG	NC_0194211_Clostridium_phage_phiMMP02|NC_0289961_Clostridium_phage_phiCDHM19|NC_0241441_Clostridium_phage_CDMH1|NC_0113981_Clostridium_phage_phiCD27|NC_0092311_Clostridium_phage_phiC2|NC_0289591_Clostridium_phage_phiMMP03|NC_0287641_Clostridium_phage_phiCD505|NC_0079171_Clostridium_phage_phi_CD119|NC_0288831_Clostridium_phage_phiMMP01|NC_0291161_Clostridium_phage_phiCDHM13|NC_0194221_Clostridium_phage_phiMMP04|NC_0288381_Clostridium_phage_phiCD506|NC_0289511_Clostridium_phage_phiCD4811	Clostridioides_difficile (848/1091) | Clostridium_perfringens (2/455) | Paraclostridium_bifermentans (1/12)	kSGB6136 (844/1085) | kSGB6134 (3/3) | kSGB6191 (2/455) | kSGB6135 (1/1) | kSGB6144 (1/12)	3	5	Clostridioides_difficile (422/1091)	kSGB6136 (420/1085) | kSGB6134 (2/3)	1	1
VDB|0013-0005-0-0000|M689-c2379-c0-c7	20941	M689	uVSG	-	Akkermansia_muciniphila (800/3102) | Akkermansia_sp_KLE1605 (13/151) | Akkermansia_SGB26761 (2/7)	kSGB9226 (457/2567) | kSGB9228 (334/517) | kSGB9224 (13/151) | kSGB9225 (8/11) | uSGB26761 (2/7) | kSGB9227 (1/7)	3	6	Akkermansia_muciniphila (454/3102) | Akkermansia_sp_KLE1605 (6/151) | Akkermansia_SGB26761 (1/7)	kSGB9228 (262/517) | kSGB9226 (189/2567) | kSGB9224 (6/151) | kSGB9225 (3/11) | uSGB26761 (1/7)	3	3
VDB|0013-0006-0-0000|M253-c1588-c0-c1	10885	M253	uVSG	-	Alistipes_shahii (1/1611)	kSGB2295 (1/1611)	1	1	Alistipes_shahii (1/1611)	kSGB2295 (1/1611)	1	1
VDB|0013-0006-0-0001|M908-c2945-c0-c6	2945	M908	uVSG	-	Klebsiella_pneumoniae (9/7034) | Klebsiella_variicola (4/274)	kSGB10115 (9/7034) | kSGB10114 (4/274)	2	2	Klebsiella_pneumoniae (6/7034)	kSGB10115 (6/7034)	1	1
VDB|0013-0007-0-0000|M1335-c2456-c0-c3	1504	M1335	uVSG	-	-	-	0	0	-	-	0	0
VDB|0013-0007-0-0001|M551-c2395-c0-c1	12974	M551	uVSG	-	Clostridium_innocuum (19/328) | GGB33317_SGB51734 (2/20) | Intestinibacter_bartlettii (1/111)	kSGB4037 (19/311) | uSGB51734 (2/20) | kSGB6140 (1/111)	3	3	-	-	0	0
VDB|0013-0007-0-0002|M940-c705-c0-c6	183001	M940	uVSG	-	Lactobacillus_crispatus (2/165) | Phocaeicola_vulgatus (1/4172) | Bacteroides_cellulosilyticus (1/522) | Phocaeicola_coprocola (1/557) | Gilliamella_apis (1/23)	kSGB7045 (2/165) | kSGB1814 (1/4109) | kSGB1844 (1/522) | kSGB1891 (1/557) | kSGB9624 (1/2)	5	5	Phocaeicola_vulgatus (1/4172) | Phocaeicola_coprocola (1/557)	kSGB1814 (1/4109) | kSGB1891 (1/557)	2	2
VDB|0013-0007-0-0003|M142-c1367-c0-c14	6236	M142	uVSG	-	Bacteroides_uniformis (315/6758) | Phocaeicola_vulgatus (8/4172) | Bacteroides_ovatus (4/1006) | Phocaeicola_dorei (3/1473) | Bacteroides_stercoris (2/2047) | Bacteroides_thetaiotaomicron (2/711) | Bacteroides_fragilis (2/1207) | Bacteroides_caccae (2/742) | Clostridium_sp_AF34_13 (1/375) | Ruminococcaceae_bacterium (1/5899) | Bacteroides_faecis (1/185) | Prevotella_pectinovora (1/157) | Eubacterium_ventriosum (1/601) | Bacteroides_sp_CACC_737 (1/2)	kSGB1836 (315/6758) | kSGB1814 (8/4109) | kSGB1871 (4/997) | kSGB1815 (3/1442) | kSGB1830 (2/2047) | kSGB1861 (2/711) | kSGB1855 (2/1038) | kSGB1877 (2/742) | kSGB4659 (1/375) | kSGB4184 (1/325) | kSGB1860 (1/185) | kSGB1662 (1/157) | kSGB5045 (1/601) | kSGB63897 (1/2)	14	14	Bacteroides_uniformis (113/6758) | Bacteroides_thetaiotaomicron (1/711)	kSGB1836 (113/6758) | kSGB1861 (1/711)	2	2
VDB|0013-0008-0-0000|M727-c2871-c0-c28	11048	M727	uVSG	-	Roseburia_inulinivorans (121/1121) | Clostridium_sp_AF34_10BH (55/2365) | Roseburia_intestinalis (40/1217) | Lachnospiraceae_bacterium (38/3222) | Eubacterium_rectale (28/8042) | Lachnospira_eligens (21/3354) | Lachnospiraceae_bacterium_WCA3_601_WT_6H (18/1669) | Firmicutes_bacterium_AF16_15 (15/1338) | Lachnospira_SGB5077 (14/505) | Roseburia_hominis (14/997) | Ruminococcus_lactaris (11/696) | Lachnospira_sp_NSJ_43 (10/755) | Roseburia_faecis (9/3280) | Dorea_longicatena (7/1103) | Lacrimispora_celerecrescens (7/516) | GGB3746_SGB5089 (5/1052) | Ruminococcus_torques (4/2473) | Fusicatenibacter_saccharivorans (3/4240) | GGB3637_SGB4930 (2/97) | Blautia_faecis (2/663) | GGB3751_SGB5099 (2/81) | GGB3753_SGB5101 (2/7) | GGB13294_SGB20534 (1/11) | Clostridiales_bacterium_KLE1615 (1/1220) | Blautia_producta (1/86) | Prochlorococcus_SGB47149 (1/1) | Roseburia_sp_AF02_12 (1/1130) | Lentisphaeria_unclassified_SGB47571 (1/55) | Lachnospiraceae_unclassified_SGB26948 (1/1) | Ruminococcus_SGB4566 (1/30) | Roseburia_SGB26941 (1/10) | Coprococcus_comes (1/310) | Catenibacterium_mitsuokai (1/282) | Anaerobutyricum_hallii (1/960) | Hungatella_hathewayi (1/240) | Blautia_massiliensis (1/1146) | Roseburia_sp_AM23_20 (1/99) | Eubacterium_sp_AF22_9 (1/217) | Eubacterium_ventriosum (1/601) | Blautia_stercoris (1/203) | Lachnospiraceae_unclassified_SGB4890 (1/16) | GGB3756_SGB5107 (1/3) | GGB3623_SGB4900 (1/191)	kSGB4940 (121/1121) | kSGB4914 (55/2365) | kSGB4951 (40/1217) | kSGB4933 (28/8042) | kSGB5082 (21/3354) | kSGB4910 (18/1669) | kSGB4993 (15/1338) | kSGB4957 (15/82) | uSGB5077 (14/505) | kSGB4936 (14/997) | kSGB5062 (11/401) | kSGB4557 (11/696) | kSGB5087 (10/755) | kSGB4925 (9/3280) | kSGB4581 (7/877) | kSGB4868 (7/502) | kSGB4909 (6/262) | uSGB5089 (5/1052) | kSGB4563 (3/777) | kSGB4874 (3/4240) | kSGB4964 (3/408) | uSGB4930 (2/97) | kSGB4820 (2/663) | uSGB5099 (2/81) | kSGB4922 (2/44) | uSGB5101 (2/7) | uSGB20534 (1/11) | kSGB5090 (1/1220) | kSGB4786 (1/31) | uSGB47149 (1/1) | kSGB4938 (1/1130) | uSGB47571 (1/55) | uSGB26948 (1/1) | uSGB4566 (1/30) | kSGB4608 (1/1696) | uSGB26941 (1/10) | kSGB4577 (1/301) | kSGB6778 (1/282) | kSGB4532 (1/807) | kSGB4741 (1/83) | kSGB4826 (1/1146) | kSGB4950 (1/99) | kSGB5083 (1/217) | kSGB5045 (1/601) | kSGB4788 (1/203) | uSGB4890 (1/16) | kSGB4898 (1/14) | uSGB5107 (1/3) | uSGB4900 (1/191)	43	49	Roseburia_inulinivorans (97/1121) | Clostridium_sp_AF34_10BH (53/2365) | Roseburia_intestinalis (28/1217) | Lachnospiraceae_bacterium (27/3222) | Roseburia_hominis (12/997) | Lachnospiraceae_bacterium_WCA3_601_WT_6H (9/1669) | Roseburia_faecis (7/3280) | Firmicutes_bacterium_AF16_15 (6/1338) | Dorea_longicatena (4/1103) | Ruminococcus_lactaris (2/696) | Lachnospira_sp_NSJ_43 (2/755) | GGB3751_SGB5099 (2/81) | Fusicatenibacter_saccharivorans (1/4240) | Eubacterium_rectale (1/8042) | Anaerobutyricum_hallii (1/960) | Hungatella_hathewayi (1/240) | Lacrimispora_celerecrescens (1/516) | Roseburia_sp_AM23_20 (1/99) | Eubacterium_ventriosum (1/601) | Blautia_stercoris (1/203) | GGB3623_SGB4900 (1/191)	kSGB4940 (97/1121) | kSGB4914 (53/2365) | kSGB4951 (28/1217) | kSGB4936 (12/997) | kSGB5062 (10/401) | kSGB4957 (10/82) | kSGB4910 (9/1669) | kSGB4925 (7/3280) | kSGB4993 (6/1338) | kSGB4581 (4/877) | kSGB4909 (4/262) | kSGB4557 (2/696) | kSGB5087 (2/755) | uSGB5099 (2/81) | kSGB4964 (2/408) | kSGB4874 (1/4240) | kSGB4933 (1/8042) | kSGB4532 (1/807) | kSGB4741 (1/83) | kSGB4868 (1/502) | kSGB4922 (1/44) | kSGB4950 (1/99) | kSGB5045 (1/601) | kSGB4788 (1/203) | uSGB4900 (1/191)	21	21
VDB|0013-0008-0-0001|M940-c480-c0-c17	50660	M940	uVSG	-	Phocaeicola_coprocola (1/557)	kSGB1891 (1/557)	1	1	Phocaeicola_coprocola (1/557)	kSGB1891 (1/557)	1	1
VDB|0013-0009-0-0000|M176-c834-c0-c17	15768	M176	uVSG	-	Clostridium_innocuum (170/328) | GGB33317_SGB51734 (9/20) | Erysipelatoclostridium_ramosum (2/477) | Veillonella_parvula (1/767) | Ruminococcus_torques (1/2473) | Clostridia_bacterium (1/13613) | Anaerobutyricum_hallii (1/960) | GGB39484_SGB47944 (1/1) | Erysipelotrichaceae_bacterium (1/442)	kSGB4037 (170/311) | uSGB51734 (9/20) | kSGB6744 (2/477) | kSGB6939 (1/767) | kSGB4608 (1/1696) | kSGB5184 (1/34) | kSGB4537 (1/153) | uSGB47944 (1/1) | kSGB29002 (1/1)	9	9	Clostridium_innocuum (41/328) | GGB33317_SGB51734 (1/20)	kSGB4037 (41/311) | uSGB51734 (1/20)	2	2
VDB|0013-000A-0-0000|M59-c954-c0-c15	20156	M59	kVSG	NC_0188431_Salmonella_phage_SSU5	-	-	0	0	-	-	0	0
VDB|0013-000A-0-0001|M59-c1156-c0-c1	57680	M59	kVSG	NC_0188431_Salmonella_phage_SSU5	Escherichia_albertii (9/164) | Delftia_acidovorans (1/56) | Escherichia_coli (1/18595) | Xanthomonas_oryzae (1/425)	kSGB10063 (9/164) | kSGB12680 (1/56) | kSGB10068 (1/18558) | kSGB12427 (1/425)	4	4	-	-	0	0
VDB|0013-000B-0-0000|M651-c3222-c0-c0	12610	M651	uVSG	-	Erwinia_amylovora (27/42) | Dickeya_zeae (1/13) | Escherichia_albertii (1/164) | Photorhabdus_luminescens (1/15)	kSGB10202 (27/42) | kSGB10285 (1/13) | kSGB10063 (1/164) | kSGB9969 (1/10)	4	4	-	-	0	0
VDB|0013-000B-0-0001|M651-c1075-c4-c1	11303	M651	uVSG	-	Escherichia_coli (15/18595) | Serratia_marcescens (3/666) | Escherichia_sp_E2562 (2/29)	kSGB10067 (14/37) | kSGB10251 (3/635) | kSGB31112 (2/29) | kSGB10068 (1/18558)	3	4	Escherichia_coli (2/18595)	kSGB10067 (2/37)	1	1
VDB|0013-000B-0-0002|M551-c2395-c0-c3	9606	M551	uVSG	-	Clostridium_innocuum (18/328) | GGB33317_SGB51734 (2/20)	kSGB4037 (18/311) | uSGB51734 (2/20)	2	2	Clostridium_innocuum (1/328)	kSGB4037 (1/311)	1	1
VDB|0013-000B-0-0003|M1221-c64-c0-c1	94514	M1221	kVSG	NC_0421281_Escherichia_phage_RCS47|NC_0311291_Salmonella_phage_SJ46|NC_0058561_Enterobacteria_phage_P1	Escherichia_coli (619/18595) | Escherichia_albertii (45/164) | Salmonella_enterica (32/8517) | Escherichia_fergusonii (7/56) | Escherichia_marmotae (5/82) | Enterobacter_cloacae (4/200) | Klebsiella_pneumoniae (3/7034) | Atlantibacter_subterranea (3/8) | Enterobacter_hormaechei (2/1219) | Pectobacterium_versatile (2/61) | Enterobacter_kobei (2/136) | Escherichia_sp_E2562 (2/29) | Klebsiella_variicola (1/274) | Prochlorococcus_SGB58186 (1/10) | Enterobacter_SGB58204 (1/2) | Pluralibacter_gergoviae (1/26) | Enterobacter_SGB81743 (1/2) | Enterobacter_mori (1/20) | Citrobacter_braakii (1/111) | Escherichia_sp_B1147 (1/3) | Salmonella_bongori (1/24) | Klebsiella_oxytoca (1/157)	kSGB10068 (613/18558) | kSGB10063 (45/164) | kSGB10073 (32/8462) | kSGB10066 (7/56) | kSGB10067 (6/37) | kSGB10064 (5/82) | kSGB10131 (4/121) | kSGB10115 (3/7034) | kSGB31142 (3/8) | kSGB10130 (2/1219) | kSGB10270 (2/61) | kSGB10133 (2/130) | kSGB31112 (2/29) | kSGB10114 (1/274) | uSGB58186 (1/10) | uSGB58204 (1/2) | kSGB10111 (1/26) | uSGB81743 (1/2) | kSGB10132 (1/20) | kSGB10086 (1/111) | kSGB31111 (1/3) | kSGB10071 (1/24) | kSGB10118 (1/152)	22	23	Escherichia_coli (195/18595) | Escherichia_albertii (17/164) | Escherichia_sp_E2562 (2/29) | Salmonella_enterica (2/8517) | Prochlorococcus_SGB58186 (1/10) | Citrobacter_braakii (1/111) | Escherichia_sp_B1147 (1/3)	kSGB10068 (191/18558) | kSGB10063 (17/164) | kSGB10067 (4/37) | kSGB31112 (2/29) | kSGB10073 (2/8462) | uSGB58186 (1/10) | kSGB10086 (1/111) | kSGB31111 (1/3)	7	7
VDB|0013-000C-0-0000|M551-c1092-c0-c8	12820	M551	uVSG	-	Clostridium_innocuum (29/328) | GGB33317_SGB51734 (2/20) | Veillonella_parvula (2/767) | Fusicatenibacter_saccharivorans (1/4240) | Eubacterium_sp_NSJ_61 (1/13)	kSGB4037 (29/311) | uSGB51734 (2/20) | kSGB6939 (2/767) | kSGB4874 (1/4240) | kSGB4040 (1/13)	5	5	Clostridium_innocuum (12/328)	kSGB4037 (12/311)	1	1
VDB|0013-000C-0-0001|M892-c3062-c0-c72	6237	M892	uVSG	-	Fusicatenibacter_saccharivorans (23/4240) | Clostridia_bacterium (9/13613) | GGB3293_SGB4348 (7/2283) | Roseburia_sp_AF02_12 (6/1130) | Ruminococcus_SGB4421 (6/441) | Gemmiger_formicilis (3/3023) | Ruthenibacterium_lactatiformans (3/958) | GGB9712_SGB15244 (3/603) | Roseburia_intestinalis (2/1217) | Ruminococcus_callidus (2/656) | Ruminococcus_bromii (2/4359) | Eubacterium_ramulus (1/124) | Blautia_faecis (1/663) | Ruminococcaceae_unclassified_SGB15233 (1/348) | GGB9774_SGB15394 (1/39) | Enterocloster_bolteae (1/377) | Subdoligranulum_sp_APC924_74 (1/4694) | Ruminococcaceae_bacterium_AM07_15 (1/12) | GGB9634_SGB15093 (1/442) | Clostridium_phoceensis (1/163) | GGB3277_SGB4327 (1/1401) | Phascolarctobacterium_succinatutens (1/1104) | Dorea_longicatena (1/1103) | GGB9636_SGB15108 (1/59) | GGB9615_SGB15053 (1/1060) | Oscillibacter_sp_ER4 (1/2741) | Clostridia_bacterium_UC5_1_1E11 (1/32) | GGB9634_SGB15095 (1/158) | GGB9636_SGB15110 (1/1) | Ruminococcaceae_bacterium (1/5899) | Lacrimispora_amygdalina (1/573) | Eubacterium_rectale (1/8042)	kSGB4874 (23/4240) | uSGB4348 (7/2283) | kSGB4938 (6/1130) | uSGB4421 (6/441) | kSGB15300 (3/3023) | kSGB15271 (3/957) | uSGB15244 (3/603) | kSGB14861 (3/1447) | kSGB4951 (2/1217) | kSGB4365 (2/430) | kSGB4422 (2/656) | kSGB4285 (2/4353) | kSGB14247 (2/76) | kSGB4959 (1/92) | kSGB4820 (1/663) | uSGB15233 (1/348) | uSGB15394 (1/39) | kSGB4758 (1/377) | kSGB15286 (1/4694) | kSGB14974 (1/12) | uSGB15093 (1/442) | kSGB15154 (1/163) | uSGB4327 (1/1401) | kSGB5765 (1/1104) | kSGB4581 (1/877) | uSGB15108 (1/59) | kSGB14253 (1/60) | uSGB15053 (1/1060) | kSGB14263 (1/213) | kSGB15254 (1/2741) | kSGB14895 (1/32) | uSGB15095 (1/158) | uSGB15110 (1/1) | kSGB15196 (1/143) | kSGB4716 (1/572) | kSGB4933 (1/8042)	32	36	Fusicatenibacter_saccharivorans (21/4240) | Clostridia_bacterium (7/13613) | Ruminococcus_SGB4421 (6/441) | GGB3293_SGB4348 (4/2283) | Gemmiger_formicilis (3/3023) | Ruthenibacterium_lactatiformans (3/958) | Roseburia_sp_AF02_12 (3/1130) | Roseburia_intestinalis (2/1217) | Ruminococcus_callidus (2/656) | Ruminococcus_bromii (2/4359) | Eubacterium_ramulus (1/124) | Blautia_faecis (1/663) | Ruminococcaceae_unclassified_SGB15233 (1/348) | GGB9774_SGB15394 (1/39) | Enterocloster_bolteae (1/377) | Subdoligranulum_sp_APC924_74 (1/4694) | Ruminococcaceae_bacterium_AM07_15 (1/12) | GGB3277_SGB4327 (1/1401) | Phascolarctobacterium_succinatutens (1/1104) | Dorea_longicatena (1/1103) | GGB9636_SGB15108 (1/59) | GGB9615_SGB15053 (1/1060) | Oscillibacter_sp_ER4 (1/2741) | GGB9712_SGB15244 (1/603) | GGB9634_SGB15095 (1/158) | GGB9636_SGB15110 (1/1) | Ruminococcaceae_bacterium (1/5899) | Lacrimispora_amygdalina (1/573) | Eubacterium_rectale (1/8042)	kSGB4874 (21/4240) | uSGB4421 (6/441) | uSGB4348 (4/2283) | kSGB15300 (3/3023) | kSGB15271 (3/957) | kSGB14861 (3/1447) | kSGB4938 (3/1130) | kSGB4951 (2/1217) | kSGB4422 (2/656) | kSGB4285 (2/4353) | kSGB4959 (1/92) | kSGB4820 (1/663) | uSGB15233 (1/348) | uSGB15394 (1/39) | kSGB4758 (1/377) | kSGB15286 (1/4694) | kSGB14974 (1/12) | kSGB4365 (1/430) | uSGB4327 (1/1401) | kSGB5765 (1/1104) | kSGB4581 (1/877) | uSGB15108 (1/59) | kSGB14253 (1/60) | uSGB15053 (1/1060) | kSGB14263 (1/213) | kSGB15254 (1/2741) | kSGB14247 (1/76) | uSGB15244 (1/603) | uSGB15095 (1/158) | uSGB15110 (1/1) | kSGB15196 (1/143) | kSGB4716 (1/572) | kSGB4933 (1/8042)	29	29
VDB|0013-000D-0-0000|M25-c1041-c0-c5	15075	M25	uVSG	-	Clostridium_innocuum (76/328) | GGB33317_SGB51734 (6/20) | Erysipelatoclostridium_ramosum (1/477) | Ligilactobacillus_salivarius (1/266) | Anaerobutyricum_hallii (1/960) | Lachnospiraceae_bacterium (1/3222)	kSGB4037 (76/311) | uSGB51734 (6/20) | kSGB6744 (1/477) | kSGB7082 (1/211) | kSGB4537 (1/153) | kSGB5062 (1/401)	6	6	Clostridium_innocuum (44/328) | GGB33317_SGB51734 (2/20) | Erysipelatoclostridium_ramosum (1/477) | Ligilactobacillus_salivarius (1/266) | Anaerobutyricum_hallii (1/960)	kSGB4037 (44/311) | uSGB51734 (2/20) | kSGB6744 (1/477) | kSGB7082 (1/211) | kSGB4537 (1/153)	5	5
VDB|0013-000D-0-0001|M537-c1288-c0-c2	38867	M537	uVSG	-	Blautia_wexlerae (288/2518) | Blautia_massiliensis (62/1146) | Anaerobutyricum_hallii (49/960) | Blautia_sp_MSK_20_85 (31/347) | Lachnospiraceae_bacterium (19/3222) | Blautia_sp_MSK_21_1 (9/70) | Blautia_faecis (7/663) | Anaerostipes_hadrus (7/3947) | Roseburia_intestinalis (4/1217) | Roseburia_inulinivorans (3/1121) | Eubacterium_ventriosum (3/601) | Clostridium_sp_OM07_10AC (3/124) | Blautia_obeum (3/306) | Ruminococcus_sp_AF41_9 (3/8) | Lachnospiraceae_unclassified_SGB4793 (2/8) | Clostridiales_bacterium_KLE1615 (2/1220) | Roseburia_faecis (2/3280) | Coprococcus_SGB58533 (1/1) | GGB49424_SGB69337 (1/1) | Faecalibacillus_intestinalis (1/1381) | Alphaproteobacteria_unclassified_SGB47775 (1/10) | Lacrimispora_celerecrescens (1/516) | Coprobacter_fastidiosus (1/227) | Lachnospira_eligens (1/3354) | Ruminococcus_lactaris (1/696) | GGB35190_SGB47942 (1/1) | Faecalitalea_cylindroides (1/97) | Eubacterium_sp_AM28_29 (1/1257) | GGB33518_SGB47807 (1/2) | Roseburia_sp_AF02_12 (1/1130) | GGB33403_SGB74338 (1/1) | Ruminococcus_torques (1/2473) | Eubacterium_rectale (1/8042) | Prochlorococcus_SGB47832 (1/1) | Dorea_formicigenerans (1/166) | Ruminococcus_SGB26872 (1/3) | Lactiplantibacillus_SGB47972 (1/1) | Ruminococcus_SGB4833 (1/11) | GGB38754_SGB47783 (1/10) | GGB35643_SGB47831 (1/13) | Blautia_stercoris (1/203) | Amedibacterium_intestinale (1/36) | Blautia_sp_M29 (1/26) | Holdemanella_SGB47838 (1/39) | GGB36167_SGB47862 (1/4) | Blautia_hansenii (1/174) | Clostridium_sp_AF36_4 (1/1480) | Clostridium_sp_AM22_11AC (1/900) | Blautia_sp_AF19_10LB (1/189) | Ruminococcus_SGB74336 (1/2)	kSGB4837 (287/2481) | kSGB4826 (62/1146) | kSGB4532 (43/807) | kSGB4828 (31/347) | kSGB4834 (15/105) | kSGB4829 (9/70) | kSGB4820 (7/663) | kSGB4540 (7/3642) | kSGB4537 (6/153) | kSGB4951 (4/1217) | kSGB4940 (3/1121) | kSGB5045 (3/601) | kSGB4655 (3/124) | kSGB25497 (3/8) | uSGB4793 (2/8) | kSGB5090 (2/1220) | kSGB4925 (2/3280) | uSGB58533 (1/1) | kSGB47806 (1/14) | uSGB69337 (1/1) | kSGB6754 (1/1293) | uSGB47775 (1/10) | kSGB4868 (1/502) | kSGB1963 (1/227) | kSGB5082 (1/3354) | kSGB4557 (1/696) | uSGB47942 (1/1) | kSGB6790 (1/97) | kSGB6796 (1/1257) | uSGB47807 (1/2) | kSGB4938 (1/1130) | uSGB74338 (1/1) | kSGB4803 (1/25) | kSGB4608 (1/1696) | kSGB4933 (1/8042) | kSGB4811 (1/227) | kSGB4648 (1/251) | uSGB47832 (1/1) | kSGB4575 (1/166) | uSGB26872 (1/3) | uSGB47972 (1/1) | uSGB4833 (1/11) | uSGB47783 (1/10) | uSGB47831 (1/13) | kSGB4809 (1/32) | kSGB4788 (1/203) | kSGB4042 (1/36) | kSGB47804 (1/26) | uSGB47838 (1/39) | kSGB4964 (1/408) | uSGB47862 (1/4) | kSGB4794 (1/104) | kSGB4644 (1/1480) | kSGB4749 (1/900) | kSGB4810 (1/189) | kSGB47847 (1/28) | uSGB74336 (1/2) | kSGB71798 (1/2)	50	58	Blautia_wexlerae (232/2518) | Blautia_massiliensis (47/1146) | Anaerobutyricum_hallii (28/960) | Blautia_sp_MSK_20_85 (16/347) | Lachnospiraceae_bacterium (10/3222) | Blautia_faecis (5/663) | Anaerostipes_hadrus (5/3947) | Roseburia_intestinalis (3/1217) | Eubacterium_ventriosum (3/601) | Blautia_sp_MSK_21_1 (3/70) | Blautia_obeum (3/306) | Roseburia_inulinivorans (2/1121) | Roseburia_faecis (2/3280) | Ruminococcus_sp_AF41_9 (2/8) | Coprococcus_SGB58533 (1/1) | GGB49424_SGB69337 (1/1) | Faecalibacillus_intestinalis (1/1381) | Alphaproteobacteria_unclassified_SGB47775 (1/10) | Lacrimispora_celerecrescens (1/516) | Coprobacter_fastidiosus (1/227) | Lachnospira_eligens (1/3354) | Ruminococcus_lactaris (1/696) | GGB35190_SGB47942 (1/1) | Faecalitalea_cylindroides (1/97) | Eubacterium_sp_AM28_29 (1/1257) | GGB33518_SGB47807 (1/2) | Lachnospiraceae_unclassified_SGB4793 (1/8) | Roseburia_sp_AF02_12 (1/1130) | GGB33403_SGB74338 (1/1) | Ruminococcus_torques (1/2473) | Clostridiales_bacterium_KLE1615 (1/1220) | Prochlorococcus_SGB47832 (1/1) | Dorea_formicigenerans (1/166) | Ruminococcus_SGB26872 (1/3) | Lactiplantibacillus_SGB47972 (1/1) | Ruminococcus_SGB4833 (1/11) | Clostridium_sp_AF36_4 (1/1480) | Blautia_sp_AF19_10LB (1/189)	kSGB4837 (231/2481) | kSGB4826 (47/1146) | kSGB4532 (22/807) | kSGB4828 (16/347) | kSGB4834 (7/105) | kSGB4537 (6/153) | kSGB4820 (5/663) | kSGB4540 (5/3642) | kSGB4951 (3/1217) | kSGB5045 (3/601) | kSGB4829 (3/70) | kSGB4940 (2/1121) | kSGB4925 (2/3280) | kSGB25497 (2/8) | uSGB58533 (1/1) | kSGB47806 (1/14) | uSGB69337 (1/1) | kSGB6754 (1/1293) | uSGB47775 (1/10) | kSGB4868 (1/502) | kSGB1963 (1/227) | kSGB5082 (1/3354) | kSGB4557 (1/696) | uSGB47942 (1/1) | kSGB6790 (1/97) | kSGB6796 (1/1257) | uSGB47807 (1/2) | uSGB4793 (1/8) | kSGB4938 (1/1130) | uSGB74338 (1/1) | kSGB4608 (1/1696) | kSGB4811 (1/227) | kSGB5090 (1/1220) | uSGB47832 (1/1) | kSGB4575 (1/166) | uSGB26872 (1/3) | uSGB47972 (1/1) | kSGB4648 (1/251) | uSGB4833 (1/11) | kSGB4809 (1/32) | kSGB4964 (1/408) | kSGB4644 (1/1480) | kSGB4810 (1/189) | kSGB47847 (1/28) | kSGB71798 (1/2)	38	38
VDB|0013-000D-0-0002|M1341-c732-c0-c0	29961	M1341	uVSG	-	Veillonella_atypica (21/194) | Veillonella_parvula (2/767) | Clostridium_sp_NSJ_42 (1/71) | Megasphaera_hexanoica (1/28) | Veillonella_dispar (1/235)	kSGB6936 (21/194) | kSGB6939 (2/767) | kSGB6174 (1/71) | kSGB5852 (1/28) | kSGB6952 (1/219)	5	5	Veillonella_atypica (11/194) | Clostridium_sp_NSJ_42 (1/71)	kSGB6936 (11/194) | kSGB6174 (1/71)	2	2
VDB|0013-000E-0-0000|M367-c467-c0-c2	45479	M367	kVSG	NC_0095141_Phage_cdtI_DNA|NC_0197161_Enterobacteria_phage_mEp460|NC_0197231_Enterobacteria_phage_HK630|NC_0420571_Enterobacteria_phage_DE3|NC_0218571_Shigella_phage_SfII|NC_0113561_Enterobacteria_phage_YYZ2008_complete_prophage_genome|NC_0048131_Enterobacteria_phage_BP4795|NC_0197111_Enterobacteria_phage_HK629|NC_0014161_Enterobacteria_phage_lambda|NC_0113571_Stx2converting_phage_1717_complete_prophage_genome|NC_0227491_Shigella_phage_SfIV|NC_0034441_Enterobacteria_phage_SfV|NC_0027301_Enterobacteria_phage_HK620|NC_0319401_Salmonella_phage_118970_sal3|NC_0273981_Enterobacteria_phage_Sf101|NC_0273391_Enterobacteria_phage_SfI|NC_0084641_Stx2converting_phage_86|NC_0197141_Enterobacteria_phage_HK446|NC_0197681_Enterobacteria_phage_HK106|NC_0289431_Escherichia_phage_pro483|NC_0195011_Enterobacteria_phage_IME10|NC_0290152_Salmonella_phage_SEN4|NC_0197671_Enterobacteria_phage_HK544|NC_0418481_Enterobacteria_phage_P2|NC_0103921_Phage_Gifsy1|NC_0053441_Enterobacteria_phage_Sf6|NC_0197151_Enterobacterial_phage_mEp234|NC_0102371_Enterobacteria_phage_Min27|NC_0016091_Enterobacteria_phage_P4|NC_0290032_Salmonella_phage_SEN1|NC_0197691_Enterobacteria_phage_HK542|NC_0009021_Enterobacteria_phage_VT2Sakai|NC_0197061_Enterobacteria_phage_mEp043_c1|NC_0021671_Enterobacteria_phage_HK97|NC_0254341_Shigella_phage_POCJ13|NC_0419351_Escherichia_phage_PA28|NC_0197101_Enterobacteria_phage_HK140|NC_0197201_Enterobacterial_phage_mEp213|NC_0197081_Enterobacteria_phage_mEp235|NC_0194881_Salmonella_phage_RE2010|NC_0104631_Enterobacteria_phage_Fels2	Dickeya_chrysanthemi (1/5) | Dickeya_dadantii (1/11) | Salmonella_enterica (1/8517) | Escherichia_fergusonii (1/56) | Raoultella_terrigena (1/18)	kSGB10290 (1/5) | kSGB10288 (1/11) | kSGB10073 (1/8462) | kSGB10066 (1/56) | kSGB10122 (1/18)	5	5	Salmonella_enterica (1/8517) | Escherichia_fergusonii (1/56)	kSGB10073 (1/8462) | kSGB10066 (1/56)	2	2
VDB|0013-000E-0-0001|M1013-c3480-c0-c2	2979	M1013	uVSG	-	Enterocloster_aldensis (3/69) | Enterocloster_clostridioformis (2/158)	kSGB4762 (3/69) | kSGB4760 (2/142)	2	2	Enterocloster_aldensis (3/69)	kSGB4762 (3/69)	1	1
VDB|0013-000F-0-0000|M499-c2244-c0-c106	1935	M499	uVSG	-	-	-	0	0	-	-	0	0
VDB|0013-0010-0-0000|M1343-c1595-c0-c5	3905	M1343	uVSG	-	-	-	0	0	-	-	0	0
VDB|0013-0010-0-0001|M59-c954-c0-c1	111433	M59	kVSG	NC_0188431_Salmonella_phage_SSU5	Escherichia_albertii (9/164) | Klebsiella_oxytoca (6/157) | Salmonella_enterica (4/8517) | Escherichia_coli (3/18595)	kSGB10063 (9/164) | kSGB10118 (6/152) | kSGB10073 (4/8462) | kSGB10068 (3/18558)	4	4	Klebsiella_oxytoca (6/157)	kSGB10118 (6/152)	1	1
VDB|0013-0010-0-0002|M1343-c991-c0-c8	12402	M1343	uVSG	-	Haemophilus_parainfluenzae (1/443)	kSGB9712 (1/133)	1	1	-	-	0	0
VDB|0013-0011-0-0000|M480-c2172-c0-c0	21820	M480	uVSG	-	Eisenbergiella_massiliensis (4/82) | Enterocloster_lavalensis (1/19)	kSGB4987 (4/82) | kSGB4725 (1/19)	2	2	-	-	0	0
VDB|0013-0011-0-0001|M167-c1420-c0-c4	5474	M167	uVSG	-	Enterobacteriaceae_bacterium_strain_FGI_57 (1/1) | Pseudomonas_composti (1/5)	kSGB10110 (1/1) | kSGB12356 (1/4)	2	2	-	-	0	0
VDB|0013-0012-0-0000|M1316-c900-c0-c9	16192	M1316	uVSG	-	GGB9634_SGB15093 (10/442) | GGB9615_SGB15053 (1/1060) | Faecalibacterium_SGB15340 (1/134)	uSGB15093 (10/442) | uSGB15053 (1/1060) | uSGB15340 (1/134)	3	3	-	-	0	0
VDB|0013-0013-0-0000|M1110-c2124-c0-c39	25490	M1110	uVSG	-	Faecalibacterium_prausnitzii (22/9456) | Oscillibacter_sp_ER4 (10/2741) | Clostridia_bacterium (5/13613) | GGB9739_SGB15313 (3/57) | Lawsonibacter_sp_NSJ_51 (2/30) | GGB9633_SGB15090 (2/688) | GGB9705_SGB15225 (1/95) | Roseburia_inulinivorans (1/1121) | Intestinimonas_massiliensis (1/28) | GGB9176_SGB14114 (1/485) | Gemmiger_SGB15299 (1/326) | GGB9691_SGB15198 (1/330) | GGB9331_SGB14294 (1/68) | Intestinimonas_butyriciproducens (1/41) | Ruminococcaceae_bacterium (1/5899) | GGB9634_SGB15093 (1/442) | GGB9699_SGB15216 (1/654) | Clostridium_sp_AM22_11AC (1/900)	kSGB15316 (18/3016) | kSGB15254 (10/2741) | kSGB14874 (4/289) | uSGB15313 (3/57) | kSGB15318 (2/1602) | kSGB15131 (2/30) | uSGB15090 (2/688) | kSGB15332 (1/1450) | uSGB15225 (1/95) | kSGB4940 (1/1121) | kSGB15127 (1/27) | uSGB14114 (1/485) | uSGB15299 (1/326) | kSGB15317 (1/342) | uSGB15198 (1/330) | uSGB14294 (1/68) | kSGB15126 (1/41) | kSGB15356 (1/1193) | uSGB15093 (1/442) | uSGB15216 (1/654) | kSGB14855 (1/16) | kSGB4749 (1/900)	18	22	Faecalibacterium_prausnitzii (15/9456) | Oscillibacter_sp_ER4 (8/2741) | Clostridia_bacterium (2/13613) | GGB9633_SGB15090 (2/688) | GGB9705_SGB15225 (1/95) | Intestinimonas_massiliensis (1/28) | GGB9691_SGB15198 (1/330) | GGB9331_SGB14294 (1/68) | Ruminococcaceae_bacterium (1/5899) | GGB9634_SGB15093 (1/442)	kSGB15316 (14/3016) | kSGB15254 (8/2741) | kSGB14874 (2/289) | uSGB15090 (2/688) | uSGB15225 (1/95) | kSGB15127 (1/27) | kSGB15318 (1/1602) | uSGB15198 (1/330) | uSGB14294 (1/68) | kSGB15356 (1/1193) | uSGB15093 (1/442)	10	10
VDB|0013-0013-0-0001|M1333-c3600-c1-c11	2063	M1333	uVSG	-	Alistipes_shahii (81/1611) | GGB1681_SGB2313 (7/504) | Barnesiella_intestinihominis (4/3045) | Alistipes_putredinis (2/5632) | Paraprevotella_clara (1/1049) | Alistipes_finegoldii (1/840) | GGB1680_SGB2312 (1/129)	kSGB2295 (81/1611) | uSGB2313 (7/504) | kSGB1965 (4/3045) | kSGB2318 (2/5632) | kSGB1798 (1/1049) | kSGB2301 (1/840) | uSGB2312 (1/129)	7	7	Alistipes_shahii (41/1611) | Alistipes_putredinis (2/5632) | GGB1681_SGB2313 (2/504) | Alistipes_finegoldii (1/840)	kSGB2295 (41/1611) | kSGB2318 (2/5632) | uSGB2313 (2/504) | kSGB2301 (1/840)	4	4
VDB|0013-0014-0-0000|M367-c658-c0-c4	22202	M367	kVSG	NC_0095141_Phage_cdtI_DNA|NC_0197161_Enterobacteria_phage_mEp460|NC_0197231_Enterobacteria_phage_HK630|NC_0420571_Enterobacteria_phage_DE3|NC_0218571_Shigella_phage_SfII|NC_0113561_Enterobacteria_phage_YYZ2008_complete_prophage_genome|NC_0048131_Enterobacteria_phage_BP4795|NC_0197111_Enterobacteria_phage_HK629|NC_0014161_Enterobacteria_phage_lambda|NC_0113571_Stx2converting_phage_1717_complete_prophage_genome|NC_0227491_Shigella_phage_SfIV|NC_0034441_Enterobacteria_phage_SfV|NC_0027301_Enterobacteria_phage_HK620|NC_0319401_Salmonella_phage_118970_sal3|NC_0273981_Enterobacteria_phage_Sf101|NC_0273391_Enterobacteria_phage_SfI|NC_0084641_Stx2converting_phage_86|NC_0197141_Enterobacteria_phage_HK446|NC_0197681_Enterobacteria_phage_HK106|NC_0289431_Escherichia_phage_pro483|NC_0195011_Enterobacteria_phage_IME10|NC_0290152_Salmonella_phage_SEN4|NC_0197671_Enterobacteria_phage_HK544|NC_0418481_Enterobacteria_phage_P2|NC_0103921_Phage_Gifsy1|NC_0053441_Enterobacteria_phage_Sf6|NC_0197151_Enterobacterial_phage_mEp234|NC_0102371_Enterobacteria_phage_Min27|NC_0016091_Enterobacteria_phage_P4|NC_0290032_Salmonella_phage_SEN1|NC_0197691_Enterobacteria_phage_HK542|NC_0009021_Enterobacteria_phage_VT2Sakai|NC_0197061_Enterobacteria_phage_mEp043_c1|NC_0021671_Enterobacteria_phage_HK97|NC_0254341_Shigella_phage_POCJ13|NC_0419351_Escherichia_phage_PA28|NC_0197101_Enterobacteria_phage_HK140|NC_0197201_Enterobacterial_phage_mEp213|NC_0197081_Enterobacteria_phage_mEp235|NC_0194881_Salmonella_phage_RE2010|NC_0104631_Enterobacteria_phage_Fels2	Dickeya_chrysanthemi (1/5) | Raoultella_sp_BIGb0138 (1/1) | Escherichia_albertii (1/164) | Chitinivorax_tropicus (1/1)	kSGB10290 (1/5) | kSGB31197 (1/1) | kSGB10063 (1/164) | kSGB80459 (1/1)	4	4	Escherichia_albertii (1/164)	kSGB10063 (1/164)	1	1
VDB|0013-0014-0-0001|M1117-c3303-c0-c6	2244	M1117	uVSG	-	-	-	0	0	-	-	0	0
VDB|0013-0014-0-0002|M665-c2297-c0-c15	1697	M665	uVSG	-	Erwinia_amylovora (1/42)	kSGB10202 (1/42)	1	1	-	-	0	0
VDB|0013-0014-0-0003|M908-c3351-c0-c4	8913	M908	uVSG	-	Klebsiella_pneumoniae (32/7034) | Klebsiella_quasipneumoniae (13/516) | Klebsiella_variicola (8/274) | Klebsiella_grimontii (6/197) | Sphingomonas_parapaucimobilis (1/2) | Klebsiella_michiganensis (1/285)	kSGB10115 (32/7034) | kSGB10112 (13/516) | kSGB10114 (8/274) | kSGB10120 (6/197) | kSGB11678 (1/2) | kSGB10119 (1/280)	6	6	Klebsiella_pneumoniae (13/7034) | Klebsiella_quasipneumoniae (7/516) | Klebsiella_variicola (3/274)	kSGB10115 (13/7034) | kSGB10112 (7/516) | kSGB10114 (3/274)	3	3
VDB|0013-0014-0-0004|M1221-c75-c0-c17	34885	M1221	kVSG	NC_0421281_Escherichia_phage_RCS47|NC_0311291_Salmonella_phage_SJ46|NC_0058561_Enterobacteria_phage_P1	Escherichia_coli (199/18595) | Salmonella_enterica (42/8517) | Escherichia_albertii (16/164) | Escherichia_fergusonii (7/56) | Enterobacter_cloacae (4/200) | Atlantibacter_subterranea (3/8) | Escherichia_marmotae (2/82) | Enterobacter_kobei (2/136) | Prochlorococcus_SGB58186 (1/10) | Pluralibacter_gergoviae (1/26) | Enterobacter_SGB81743 (1/2) | Escherichia_sp_B1147 (1/3) | Hafnia_alvei (1/44) | Escherichia_sp_E2562 (1/29) | Enterobacter_bugandensis (1/64)	kSGB10068 (194/18558) | kSGB10073 (42/8462) | kSGB10063 (16/164) | kSGB10066 (7/56) | kSGB10067 (5/37) | kSGB10131 (4/121) | kSGB31142 (3/8) | kSGB10064 (2/82) | kSGB10133 (2/130) | uSGB58186 (1/10) | kSGB10111 (1/26) | uSGB81743 (1/2) | kSGB31111 (1/3) | kSGB10209 (1/43) | kSGB31112 (1/29) | kSGB10135 (1/64)	15	16	Escherichia_coli (121/18595) | Escherichia_fergusonii (7/56) | Escherichia_albertii (7/164) | Prochlorococcus_SGB58186 (1/10) | Escherichia_sp_E2562 (1/29)	kSGB10068 (118/18558) | kSGB10066 (7/56) | kSGB10063 (7/164) | kSGB10067 (3/37) | uSGB58186 (1/10) | kSGB31112 (1/29)	5	5
VDB|0013-0014-0-0005|M651-c2987-c0-c9	2680	M651	uVSG	-	Klebsiella_pneumoniae (1/7034)	kSGB10115 (1/7034)	1	1	Klebsiella_pneumoniae (1/7034)	kSGB10115 (1/7034)	1	1
VDB|0013-0014-0-0006|M1180-c522-c1-c11	25159	M1180	kVSG	NC_0135941_Escherichia_phage_D108|NC_0273821_Enterobacteria_phage_SfMu|NC_0260141_Enterobacteria_phage_P88|NC_0078042_Escherichia_phage_phiV10	Klebsiella_pneumoniae (40/7034) | Klebsiella_michiganensis (14/285) | Klebsiella_grimontii (10/197) | Escherichia_coli (3/18595) | Aggregatibacter_aphrophilus (2/43) | Haematospirillum_jordaniae (2/3) | Escherichia_albertii (2/164) | Klebsiella_variicola (1/274) | Salmonella_enterica (1/8517) | Citrobacter_freundii (1/395)	kSGB10115 (40/7034) | kSGB10119 (14/280) | kSGB10120 (10/197) | kSGB10068 (3/18558) | kSGB9731 (2/43) | kSGB10474 (2/3) | kSGB10063 (2/164) | kSGB10114 (1/274) | kSGB10073 (1/8462) | kSGB10088 (1/37)	10	10	Escherichia_coli (1/18595) | Escherichia_albertii (1/164)	kSGB10068 (1/18558) | kSGB10063 (1/164)	2	2
VDB|0013-0015-0-0000|M1337-c967-c0-c0	57930	M1337	uVSG	-	Roseburia_intestinalis (329/1217) | Eisenbergiella_tayi (67/125) | Enterocloster_bolteae (35/377) | Hungatella_hathewayi (30/240) | Eisenbergiella_massiliensis (21/82) | Coprococcus_eutactus (20/3568) | Roseburia_sp_AM23_20 (8/99) | Lachnospiraceae_bacterium (8/3222) | Clostridium_symbiosum (6/145) | Enterocloster_aldensis (6/69) | Enterocloster_SGB59830 (3/3) | Blautia_wexlerae (2/2518) | Eubacterium_rectale (2/8042) | Lachnospira_sp_NSJ_43 (2/755) | Clostridiales_bacterium_1_7_47FAA (2/9) | Roseburia_inulinivorans (2/1121) | Lachnospira_eligens (2/3354) | Murimonas_intestini (2/2) | Roseburia_sp_AF02_12 (1/1130) | Phocaeicola_coprocola (1/557) | GGB3746_SGB5089 (1/1052) | Clostridiales_bacterium_KLE1615 (1/1220) | Roseburia_faecis (1/3280) | Clostridia_bacterium (1/13613) | Roseburia_hominis (1/997) | Lacrimispora_amygdalina (1/573)	kSGB4951 (329/1217) | kSGB4988 (67/119) | kSGB4758 (35/377) | kSGB4742 (26/134) | kSGB4987 (21/82) | kSGB5121 (20/1147) | kSGB4950 (8/99) | kSGB4699 (6/145) | kSGB4762 (6/69) | kSGB5062 (5/401) | kSGB4741 (4/83) | uSGB59830 (3/3) | kSGB4837 (2/2481) | kSGB4933 (2/8042) | kSGB5087 (2/755) | kSGB4763 (2/9) | kSGB4940 (2/1121) | kSGB5082 (2/3354) | kSGB25538 (2/2) | kSGB4938 (1/1130) | kSGB1891 (1/557) | uSGB5089 (1/1052) | kSGB5090 (1/1220) | kSGB4925 (1/3280) | kSGB14845 (1/25) | kSGB4964 (1/408) | kSGB4782 (1/48) | kSGB4936 (1/997) | kSGB4716 (1/572) | kSGB82511 (1/1)	26	30	Eisenbergiella_tayi (19/125) | Enterocloster_bolteae (10/377) | Enterocloster_aldensis (6/69) | Clostridium_symbiosum (3/145) | Enterocloster_SGB59830 (3/3) | Clostridiales_bacterium_1_7_47FAA (2/9) | Eisenbergiella_massiliensis (2/82) | Clostridia_bacterium (1/13613) | Lachnospiraceae_bacterium (1/3222) | Murimonas_intestini (1/2)	kSGB4988 (19/119) | kSGB4758 (10/377) | kSGB4762 (6/69) | kSGB4699 (3/145) | uSGB59830 (3/3) | kSGB4763 (2/9) | kSGB4987 (2/82) | kSGB14845 (1/25) | kSGB4782 (1/48) | kSGB25538 (1/2)	10	10
VDB|0013-0016-0-0000|M176-c834-c0-c8	15953	M176	uVSG	-	Clostridium_innocuum (159/328) | GGB33317_SGB51734 (9/20) | Longicatena_caecimuris (9/74) | Erysipelatoclostridium_ramosum (2/477) | Eubacterium_siraeum (2/1926) | Clostridia_bacterium (1/13613) | Anaerobutyricum_hallii (1/960) | Veillonella_parvula (1/767) | Ruminococcus_torques (1/2473) | GGB39484_SGB47944 (1/1) | Erysipelotrichaceae_bacterium (1/442)	kSGB4037 (159/311) | uSGB51734 (9/20) | kSGB4041 (9/74) | kSGB6744 (2/477) | kSGB4198 (2/1926) | kSGB5184 (1/34) | kSGB4537 (1/153) | kSGB6939 (1/767) | kSGB4608 (1/1696) | uSGB47944 (1/1) | kSGB29002 (1/1)	11	11	Clostridium_innocuum (56/328) | GGB33317_SGB51734 (3/20)	kSGB4037 (56/311) | uSGB51734 (3/20)	2	2
VDB|0013-0016-0-0001|M367-c934-c0-c27	9445	M367	kVSG	NC_0095141_Phage_cdtI_DNA|NC_0197161_Enterobacteria_phage_mEp460|NC_0197231_Enterobacteria_phage_HK630|NC_0420571_Enterobacteria_phage_DE3|NC_0218571_Shigella_phage_SfII|NC_0113561_Enterobacteria_phage_YYZ2008_complete_prophage_genome|NC_0048131_Enterobacteria_phage_BP4795|NC_0197111_Enterobacteria_phage_HK629|NC_0014161_Enterobacteria_phage_lambda|NC_0113571_Stx2converting_phage_1717_complete_prophage_genome|NC_0227491_Shigella_phage_SfIV|NC_0034441_Enterobacteria_phage_SfV|NC_0027301_Enterobacteria_phage_HK620|NC_0319401_Salmonella_phage_118970_sal3|NC_0273981_Enterobacteria_phage_Sf101|NC_0273391_Enterobacteria_phage_SfI|NC_0084641_Stx2converting_phage_86|NC_0197141_Enterobacteria_phage_HK446|NC_0197681_Enterobacteria_phage_HK106|NC_0289431_Escherichia_phage_pro483|NC_0195011_Enterobacteria_phage_IME10|NC_0290152_Salmonella_phage_SEN4|NC_0197671_Enterobacteria_phage_HK544|NC_0418481_Enterobacteria_phage_P2|NC_0103921_Phage_Gifsy1|NC_0053441_Enterobacteria_phage_Sf6|NC_0197151_Enterobacterial_phage_mEp234|NC_0102371_Enterobacteria_phage_Min27|NC_0016091_Enterobacteria_phage_P4|NC_0290032_Salmonella_phage_SEN1|NC_0197691_Enterobacteria_phage_HK542|NC_0009021_Enterobacteria_phage_VT2Sakai|NC_0197061_Enterobacteria_phage_mEp043_c1|NC_0021671_Enterobacteria_phage_HK97|NC_0254341_Shigella_phage_POCJ13|NC_0419351_Escherichia_phage_PA28|NC_0197101_Enterobacteria_phage_HK140|NC_0197201_Enterobacterial_phage_mEp213|NC_0197081_Enterobacteria_phage_mEp235|NC_0194881_Salmonella_phage_RE2010|NC_0104631_Enterobacteria_phage_Fels2	-	-	0	0	-	-	0	0
VDB|0013-0017-0-0000|M954-c2918-c0-c3	20405	M954	uVSG	-	Flavonifractor_plautii (218/696) | Clostridiales_bacterium (3/182) | GGB9644_SGB15121 (2/177) | Dysosmobacter_welbionis (2/598) | Clostridia_unclassified_SGB15404 (1/1) | Anaeromassilibacillus_sp_An250 (1/28) | Lawsonibacter_sp_NSJ_51 (1/30) | Flavonifractor_sp_An10 (1/12) | Bacteroides_thetaiotaomicron (1/711)	kSGB15132 (218/696) | kSGB15159 (3/114) | uSGB15121 (2/177) | kSGB15078 (2/598) | uSGB15404 (1/1) | kSGB14894 (1/28) | kSGB15131 (1/30) | kSGB15134 (1/12) | kSGB1861 (1/711)	9	9	Flavonifractor_plautii (176/696) | Clostridiales_bacterium (2/182) | Bacteroides_thetaiotaomicron (1/711)	kSGB15132 (176/696) | kSGB15159 (2/114) | kSGB1861 (1/711)	3	3
VDB|0013-0018-0-0000|M1221-c64-c0-c4	88701	M1221	kVSG	NC_0421281_Escherichia_phage_RCS47|NC_0311291_Salmonella_phage_SJ46|NC_0058561_Enterobacteria_phage_P1	Escherichia_coli (625/18595) | Salmonella_enterica (48/8517) | Escherichia_albertii (46/164) | Escherichia_fergusonii (7/56) | Escherichia_marmotae (5/82) | Enterobacter_cloacae (4/200) | Atlantibacter_subterranea (3/8) | Enterobacter_kobei (2/136) | Escherichia_sp_E2562 (2/29) | Klebsiella_variicola (1/274) | Prochlorococcus_SGB58186 (1/10) | Pluralibacter_gergoviae (1/26) | Enterobacter_SGB81743 (1/2) | Citrobacter_braakii (1/111) | Escherichia_sp_B1147 (1/3) | Pectobacterium_versatile (1/61) | Hafnia_alvei (1/44) | Salmonella_bongori (1/24) | Enterobacter_bugandensis (1/64)	kSGB10068 (619/18558) | kSGB10073 (48/8462) | kSGB10063 (46/164) | kSGB10066 (7/56) | kSGB10067 (6/37) | kSGB10064 (5/82) | kSGB10131 (4/121) | kSGB31142 (3/8) | kSGB10133 (2/130) | kSGB31112 (2/29) | kSGB10114 (1/274) | uSGB58186 (1/10) | kSGB10111 (1/26) | uSGB81743 (1/2) | kSGB10086 (1/111) | kSGB31111 (1/3) | kSGB10270 (1/61) | kSGB10209 (1/43) | kSGB10071 (1/24) | kSGB10135 (1/64)	19	20	Escherichia_coli (176/18595) | Escherichia_albertii (18/164) | Escherichia_fergusonii (7/56) | Escherichia_sp_E2562 (2/29) | Salmonella_enterica (2/8517) | Prochlorococcus_SGB58186 (1/10) | Citrobacter_braakii (1/111)	kSGB10068 (172/18558) | kSGB10063 (18/164) | kSGB10066 (7/56) | kSGB10067 (4/37) | kSGB31112 (2/29) | kSGB10073 (2/8462) | uSGB58186 (1/10) | kSGB10086 (1/111)	7	7
VDB|0013-0018-0-0001|M861-c3216-c0-c11	5004	M861	uVSG	-	-	-	0	0	-	-	0	0
VDB|0013-0019-0-0000|M1333-c118-c0-c126	57581	M1333	uVSG	-	Alistipes_shahii (84/1611) | GGB1681_SGB2313 (8/504) | Eubacterium_rectale (4/8042) | Alistipes_putredinis (3/5632) | Barnesiella_intestinihominis (2/3045) | GGB1680_SGB2312 (2/129) | Alistipes_finegoldii (1/840) | Alistipes_communis (1/907)	kSGB2295 (84/1611) | uSGB2313 (8/504) | kSGB4933 (4/8042) | kSGB2318 (3/5632) | kSGB1965 (2/3045) | uSGB2312 (2/129) | kSGB2301 (1/840) | kSGB2290 (1/907)	8	8	Alistipes_shahii (37/1611) | GGB1681_SGB2313 (6/504) | Alistipes_putredinis (2/5632) | Alistipes_finegoldii (1/840)	kSGB2295 (37/1611) | uSGB2313 (6/504) | kSGB2318 (2/5632) | kSGB2301 (1/840)	4	4
VDB|0013-0019-0-0001|M837-c2295-c0-c8	3971	M837	uVSG	-	Allisonella_histaminiformans (2/35) | Veillonella_parvula (2/767) | Veillonella_rogosae (1/74) | Veillonella_atypica (1/194)	kSGB5843 (2/35) | kSGB6939 (2/767) | kSGB6956 (1/74) | kSGB6936 (1/194)	4	4	-	-	0	0
VDB|0013-001A-0-0000|M1161-c432-c0-c2	16652	M1161	kVSG	NC_0310921_Citrobacter_phage_SH2|NC_0291021_Enterobacter_phage_E2|NC_0310661_Citrobacter_phage_SH1|NC_0288801_Citrobacter_phage_phiCFP1|NC_0012711_Yersinia_phage_phiYeO312|NC_0032981_Enterobacteria_phage_T3	Klebsiella_pneumoniae (4/7034) | Dialister_invisus (1/1495)	kSGB10115 (4/7034) | kSGB5825 (1/1495)	2	2	-	-	0	0
VDB|0013-001A-0-0001|M1161-c520-c0-c2	13614	M1161	kVSG	NC_0310921_Citrobacter_phage_SH2|NC_0291021_Enterobacter_phage_E2|NC_0310661_Citrobacter_phage_SH1|NC_0288801_Citrobacter_phage_phiCFP1|NC_0012711_Yersinia_phage_phiYeO312|NC_0032981_Enterobacteria_phage_T3	-	-	0	0	-	-	0	0
VDB|0013-001A-0-0002|M801-c143-c0-c115	84884	M801	uVSG	-	Phocaeicola_vulgatus (271/4172) | Phocaeicola_massiliensis (29/619) | Phocaeicola_dorei (23/1473) | Bacteroides_uniformis (6/6758) | Parabacteroides_distasonis (5/4705) | Bacteroides_ovatus (2/1006) | Bacteroides_caccae (2/742) | Parabacteroides_johnsonii (2/161) | Eubacterium_sp_AM28_29 (1/1257) | Blautia_wexlerae (1/2518) | Catenibacterium_sp_AM22_15 (1/701) | Holdemanella_sp_L34 (1/97) | Bacteroidaceae_bacterium (1/1518) | Tyzzerella_nexilis (1/306) | GGB36382_SGB48493 (1/1) | Pseudoruminococcus_massiliensis (1/556) | Bacteroides_xylanisolvens (1/364) | Phascolarctobacterium_faecium (1/2296) | Eubacterium_ventriosum (1/601) | Faecalibacillus_intestinalis (1/1381) | Butyrivibrio_crossotus (1/981) | Clostridium_sp_AF36_4 (1/1480) | Bacteroides_stercoris (1/2047) | Phocaeicola_coprophilus (1/357) | GGB38038_SGB48534 (1/2) | Clostridia_unclassified_SGB47589 (1/1) | Phocaeicola_coprocola (1/557) | Coprobacillus_cateniformis (1/91) | Bacteroides_heparinolyticus (1/5)	kSGB1814 (268/4109) | kSGB1812 (29/619) | kSGB1815 (23/1442) | kSGB1836 (6/6758) | kSGB1934 (5/4703) | kSGB69999 (3/63) | kSGB1871 (2/997) | kSGB1877 (2/742) | kSGB1948 (2/161) | kSGB6796 (1/1257) | kSGB4837 (1/2481) | kSGB6783 (1/701) | kSGB47197 (1/97) | kSGB1811 (1/7) | kSGB4588 (1/306) | uSGB48493 (1/1) | kSGB4280 (1/556) | kSGB1867 (1/364) | kSGB5792 (1/2296) | kSGB5045 (1/601) | kSGB6754 (1/1293) | kSGB5065 (1/981) | kSGB4644 (1/1480) | kSGB1830 (1/2047) | kSGB1888 (1/357) | uSGB48534 (1/2) | uSGB47589 (1/1) | kSGB1891 (1/557) | kSGB6771 (1/91) | kSGB21589 (1/5)	29	30	Phocaeicola_vulgatus (42/4172) | Phocaeicola_massiliensis (10/619) | Phocaeicola_dorei (7/1473) | Parabacteroides_distasonis (5/4705) | Bacteroides_uniformis (3/6758) | Parabacteroides_johnsonii (2/161) | Bacteroides_caccae (2/742) | Faecalibacillus_intestinalis (1/1381) | Clostridium_sp_AF36_4 (1/1480) | Butyrivibrio_crossotus (1/981) | Phocaeicola_coprocola (1/557) | Coprobacillus_cateniformis (1/91)	kSGB1814 (42/4109) | kSGB1812 (10/619) | kSGB1815 (7/1442) | kSGB1934 (5/4703) | kSGB1836 (3/6758) | kSGB1948 (2/161) | kSGB1877 (2/742) | kSGB6754 (1/1293) | kSGB4644 (1/1480) | kSGB5065 (1/981) | kSGB1891 (1/557) | kSGB6771 (1/91)	12	12
VDB|0013-001A-0-0003|M1161-c443-c0-c1	8957	M1161	kVSG	NC_0310921_Citrobacter_phage_SH2|NC_0291021_Enterobacter_phage_E2|NC_0310661_Citrobacter_phage_SH1|NC_0288801_Citrobacter_phage_phiCFP1|NC_0012711_Yersinia_phage_phiYeO312|NC_0032981_Enterobacteria_phage_T3	Klebsiella_pneumoniae (2/7034)	kSGB10115 (2/7034)	1	1	-	-	0	0
VDB|0013-001A-0-0004|M1086-c2016-c0-c3	6077	M1086	uVSG	-	Bifidobacterium_adolescentis (65/2922) | Bifidobacterium_pseudocatenulatum (57/1187) | Bifidobacterium_longum (27/3602) | Bifidobacterium_catenulatum (25/431) | Bifidobacterium_bifidum (11/1267) | GGB40041_SGB60369 (1/4) | GGB39880_SGB53839 (1/6) | Bifidobacterium_ruminantium (1/13) | Bifidobacterium_breve (1/593)	kSGB17244 (65/2922) | kSGB17237 (57/1187) | kSGB17248 (27/3404) | kSGB17241 (21/357) | kSGB17256 (11/1267) | kSGB53838 (2/16) | kSGB17239 (2/49) | uSGB60369 (1/4) | uSGB53839 (1/6) | kSGB17243 (1/13) | kSGB17247 (1/593)	9	11	Bifidobacterium_pseudocatenulatum (9/1187) | Bifidobacterium_adolescentis (5/2922) | Bifidobacterium_longum (5/3602) | Bifidobacterium_catenulatum (5/431) | GGB39880_SGB53839 (1/6)	kSGB17237 (9/1187) | kSGB17244 (5/2922) | kSGB17248 (5/3404) | kSGB17241 (3/357) | kSGB17239 (2/49) | uSGB53839 (1/6)	5	5
VDB|0013-001A-0-0005|M519-c2309-c0-c0	5807	M519	uVSG	-	Flavonifractor_plautii (96/696) | Oscillibacter_sp_ER4 (2/2741) | Flavonifractor_SGB63188 (2/2) | GGB4266_SGB5809 (2/1005) | Phascolarctobacterium_succinatutens (1/1104) | Phascolarctobacterium_SGB5763 (1/55) | GGB3161_SGB4175 (1/11) | Ruminococcaceae_unclassified_SGB15233 (1/348) | GGB9774_SGB15394 (1/39) | Ruminococcaceae_bacterium (1/5899) | GGB9673_SGB15172 (1/72) | Blautia_faecicola (1/167) | GGB9712_SGB15244 (1/603) | GGB9691_SGB15198 (1/330) | Desulfovibrio_sp_ZJ200 (1/2) | Clostridium_cocleatum (1/4)	kSGB15132 (96/696) | kSGB15254 (2/2741) | uSGB63188 (2/2) | uSGB5809 (2/1005) | kSGB5765 (1/1104) | uSGB5763 (1/55) | uSGB4175 (1/11) | uSGB15233 (1/348) | uSGB15394 (1/39) | kSGB15196 (1/143) | uSGB15172 (1/72) | kSGB4867 (1/167) | uSGB15244 (1/603) | uSGB15198 (1/330) | kSGB85562 (1/2) | kSGB6748 (1/4)	16	16	Flavonifractor_plautii (20/696)	kSGB15132 (20/696)	1	1
VDB|0013-001A-0-0006|M1086-c2085-c0-c1	4574	M1086	uVSG	-	Bifidobacterium_pseudocatenulatum (92/1187) | Bifidobacterium_adolescentis (57/2922) | Bifidobacterium_catenulatum (21/431) | Bifidobacterium_bifidum (19/1267) | Bifidobacterium_longum (13/3602) | Bifidobacterium_breve (8/593) | Bifidobacterium_angulatum (4/87) | GGB40041_SGB60369 (1/4) | GGB39880_SGB53839 (1/6)	kSGB17237 (92/1187) | kSGB17244 (57/2922) | kSGB17241 (21/357) | kSGB17256 (19/1267) | kSGB17248 (13/3404) | kSGB17247 (8/593) | kSGB17231 (4/87) | uSGB60369 (1/4) | uSGB53839 (1/6)	9	9	Bifidobacterium_pseudocatenulatum (8/1187) | Bifidobacterium_adolescentis (4/2922) | Bifidobacterium_catenulatum (1/431) | Bifidobacterium_longum (1/3602)	kSGB17237 (8/1187) | kSGB17244 (4/2922) | kSGB17241 (1/357) | kSGB17248 (1/3404)	4	4
VDB|0013-001B-0-0000|M1206-c551-c0-c13	21658	M1206	kVSG	NC_0018951_Enterobacteria_phage_P2|NC_0227501_Enterobacteria_phage_fiAA91ss|NC_0047451_Yersinia_phage_L413C|NC_0050561_Escherichia_phage_Wphi|NC_0217741_Salmonella_phage_FSL_SP004|NC_0288961_Escherichia_phage_pro147	Escherichia_albertii (1/164) | Klebsiella_michiganensis (1/285) | Chitinivorax_tropicus (1/1)	kSGB10063 (1/164) | kSGB10119 (1/280) | kSGB80459 (1/1)	3	3	Escherichia_albertii (1/164)	kSGB10063 (1/164)	1	1
VDB|0013-001B-0-0001|M738-c70-c0-c54	97113	M738	uVSG	-	Parabacteroides_merdae (26/2296) | Phocaeicola_dorei (8/1473) | Parabacteroides_distasonis (6/4705) | Phocaeicola_vulgatus (4/4172) | Phocaeicola_massiliensis (4/619) | Rikenellaceae_bacterium (1/500) | Prevotella_intermedia (1/60) | Bacilli_bacterium (1/1335)	kSGB1949 (26/2296) | kSGB1815 (8/1442) | kSGB1934 (6/4703) | kSGB1814 (4/4109) | kSGB1812 (4/619) | kSGB2229 (1/102) | kSGB1560 (1/60) | kSGB6499 (1/33)	8	8	Parabacteroides_merdae (12/2296) | Parabacteroides_distasonis (5/4705) | Phocaeicola_vulgatus (3/4172) | Phocaeicola_dorei (2/1473) | Bacilli_bacterium (1/1335)	kSGB1949 (12/2296) | kSGB1934 (5/4703) | kSGB1814 (3/4109) | kSGB1815 (2/1442) | kSGB6499 (1/33)	5	5
VDB|0013-001B-0-0002|M367-c467-c0-c19	11530	M367	kVSG	NC_0095141_Phage_cdtI_DNA|NC_0197161_Enterobacteria_phage_mEp460|NC_0197231_Enterobacteria_phage_HK630|NC_0420571_Enterobacteria_phage_DE3|NC_0218571_Shigella_phage_SfII|NC_0113561_Enterobacteria_phage_YYZ2008_complete_prophage_genome|NC_0048131_Enterobacteria_phage_BP4795|NC_0197111_Enterobacteria_phage_HK629|NC_0014161_Enterobacteria_phage_lambda|NC_0113571_Stx2converting_phage_1717_complete_prophage_genome|NC_0227491_Shigella_phage_SfIV|NC_0034441_Enterobacteria_phage_SfV|NC_0027301_Enterobacteria_phage_HK620|NC_0319401_Salmonella_phage_118970_sal3|NC_0273981_Enterobacteria_phage_Sf101|NC_0273391_Enterobacteria_phage_SfI|NC_0084641_Stx2converting_phage_86|NC_0197141_Enterobacteria_phage_HK446|NC_0197681_Enterobacteria_phage_HK106|NC_0289431_Escherichia_phage_pro483|NC_0195011_Enterobacteria_phage_IME10|NC_0290152_Salmonella_phage_SEN4|NC_0197671_Enterobacteria_phage_HK544|NC_0418481_Enterobacteria_phage_P2|NC_0103921_Phage_Gifsy1|NC_0053441_Enterobacteria_phage_Sf6|NC_0197151_Enterobacterial_phage_mEp234|NC_0102371_Enterobacteria_phage_Min27|NC_0016091_Enterobacteria_phage_P4|NC_0290032_Salmonella_phage_SEN1|NC_0197691_Enterobacteria_phage_HK542|NC_0009021_Enterobacteria_phage_VT2Sakai|NC_0197061_Enterobacteria_phage_mEp043_c1|NC_0021671_Enterobacteria_phage_HK97|NC_0254341_Shigella_phage_POCJ13|NC_0419351_Escherichia_phage_PA28|NC_0197101_Enterobacteria_phage_HK140|NC_0197201_Enterobacterial_phage_mEp213|NC_0197081_Enterobacteria_phage_mEp235|NC_0194881_Salmonella_phage_RE2010|NC_0104631_Enterobacteria_phage_Fels2	Escherichia_fergusonii (1/56)	kSGB10066 (1/56)	1	1	Escherichia_fergusonii (1/56)	kSGB10066 (1/56)	1	1
VDB|0013-001B-0-0003|M923-c3292-c0-c0	4357	M923	uVSG	-	Escherichia_coli (25/18595)	kSGB10068 (25/18558)	1	1	Escherichia_coli (22/18595)	kSGB10068 (22/18558)	1	1
VDB|0013-001B-0-0004|M267-c1189-c1-c0	34824	M267	uVSG	-	Campylobacter_jejuni (2/1407) | GGB25479_SGB37436 (1/1) | GGB3293_SGB4348 (1/2283) | Bacteroidaceae_bacterium (1/1518) | GGB9635_SGB15106 (1/1782) | Corynebacterium_diphtheriae (1/377)	kSGB19444 (2/1405) | uSGB37436 (1/1) | uSGB4348 (1/2283) | kSGB48472 (1/2) | uSGB15106 (1/1782) | kSGB17016 (1/377)	6	6	-	-	0	0
VDB|0013-001B-0-0005|M614-c2553-c1-c0	3823	M614	uVSG	-	Escherichia_coli (3/18595) | Parabacteroides_distasonis (1/4705)	kSGB10068 (3/18558) | kSGB1934 (1/4703)	2	2	Parabacteroides_distasonis (1/4705)	kSGB1934 (1/4703)	1	1
VDB|0013-001C-0-0000|M406-c1130-c0-c25	11432	M406	uVSG	-	Odoribacter_splanchnicus (121/1981) | Bacteroides_uniformis (89/6758) | Parabacteroides_distasonis (79/4705) | Bacteroides_cellulosilyticus (39/522) | GGB1495_SGB2071 (25/953) | Parabacteroides_merdae (15/2296) | Phocaeicola_vulgatus (8/4172) | Phocaeicola_dorei (8/1473) | Bacteroides_timonensis (4/24) | Bacteroides_fluxus (4/18) | Bacteroidaceae_bacterium (3/1518) | Phocaeicola_massiliensis (3/619) | Bacteroides_fragilis (3/1207) | Butyricimonas_virosa (3/173) | Bacteroides_caccae (2/742) | Alistipes_inops (2/835) | Culturomica_massiliensis (2/37) | Alistipes_shahii (2/1611) | Coprobacter_fastidiosus (2/227) | GGB1355_SGB1819 (2/6) | Prevotella_sp_PCJ2 (2/3) | Bacteroides_stercoris (1/2047) | Prevotella_intermedia (1/60) | GGB57310_SGB78829 (1/2) | GGB1617_SGB2214 (1/38) | Bacteroidales_unclassified_SGB1954 (1/4) | Bacteroidales_bacterium (1/1048) | Bacteroides_intestinalis (1/211) | Bacteroides_eggerthii (1/533) | Phocaeicola_plebeius (1/1036) | Bacteroides_nordii (1/50) | GGB1219_SGB1587 (1/49) | Megamonas_funiformis (1/671) | Dysgonomonas_mossii (1/14) | Parabacteroides_goldsteinii (1/87) | GGB1420_SGB1956 (1/11) | Rikenellaceae_bacterium (1/500) | Bacteroides_faecis (1/185)	kSGB1790 (121/1981) | kSGB1836 (89/6758) | kSGB1934 (79/4703) | kSGB1844 (39/522) | uSGB2071 (25/953) | kSGB1949 (15/2296) | kSGB1814 (8/4109) | kSGB1815 (8/1442) | kSGB1842 (4/24) | kSGB1835 (4/18) | kSGB1812 (3/619) | kSGB1784 (3/173) | kSGB1877 (2/742) | kSGB2286 (2/835) | kSGB1791 (2/37) | kSGB2295 (2/1611) | kSGB1963 (2/227) | kSGB1855 (2/1038) | uSGB1819 (2/6) | kSGB40522 (2/3) | kSGB48437 (2/2) | kSGB1830 (1/2047) | kSGB1560 (1/60) | uSGB78829 (1/2) | uSGB2214 (1/38) | kSGB1890 (1/30) | uSGB1954 (1/4) | kSGB1953 (1/12) | kSGB1846 (1/185) | kSGB1853 (1/169) | kSGB1829 (1/533) | kSGB1903 (1/844) | kSGB1858 (1/50) | uSGB1587 (1/49) | kSGB6962 (1/671) | kSGB1772 (1/11) | kSGB1941 (1/82) | uSGB1956 (1/11) | kSGB2229 (1/102) | kSGB1860 (1/185)	38	40	Bacteroides_uniformis (59/6758) | Parabacteroides_distasonis (52/4705) | Odoribacter_splanchnicus (49/1981) | Bacteroides_cellulosilyticus (13/522) | Parabacteroides_merdae (5/2296) | Bacteroides_fluxus (4/18) | Phocaeicola_vulgatus (3/4172) | Bacteroides_caccae (2/742) | Culturomica_massiliensis (2/37) | Phocaeicola_massiliensis (2/619) | Butyricimonas_virosa (2/173) | Bacteroides_timonensis (2/24) | Prevotella_sp_PCJ2 (2/3) | Bacteroidaceae_bacterium (2/1518) | Bacteroides_stercoris (1/2047) | GGB1617_SGB2214 (1/38) | Coprobacter_fastidiosus (1/227) | Bacteroides_intestinalis (1/211) | Bacteroides_fragilis (1/1207) | Bacteroides_nordii (1/50) | Dysgonomonas_mossii (1/14) | Rikenellaceae_bacterium (1/500) | Bacteroides_faecis (1/185)	kSGB1836 (59/6758) | kSGB1934 (52/4703) | kSGB1790 (49/1981) | kSGB1844 (13/522) | kSGB1949 (5/2296) | kSGB1835 (4/18) | kSGB1814 (3/4109) | kSGB1877 (2/742) | kSGB1791 (2/37) | kSGB1812 (2/619) | kSGB1784 (2/173) | kSGB1842 (2/24) | kSGB40522 (2/3) | kSGB48437 (2/2) | kSGB1830 (1/2047) | uSGB2214 (1/38) | kSGB1963 (1/227) | kSGB1846 (1/185) | kSGB1853 (1/169) | kSGB1858 (1/50) | kSGB1772 (1/11) | kSGB2229 (1/102) | kSGB1860 (1/185)	23	23
VDB|0013-001C-0-0001|M406-c1058-c0-c22	7807	M406	uVSG	-	Odoribacter_splanchnicus (69/1981) | Bacteroides_uniformis (66/6758) | Parabacteroides_distasonis (46/4705) | Bacteroides_cellulosilyticus (43/522) | GGB1495_SGB2071 (16/953) | Phocaeicola_vulgatus (11/4172) | Parabacteroides_merdae (10/2296) | Butyricimonas_virosa (8/173) | Phocaeicola_dorei (6/1473) | Bacteroides_timonensis (4/24) | Culturomica_massiliensis (3/37) | Phocaeicola_massiliensis (2/619) | GGB1219_SGB1587 (2/49) | Bacteroides_fluxus (2/18) | Prevotella_intermedia (1/60) | GGB56411_SGB77824 (1/1) | Coprobacter_fastidiosus (1/227) | Parabacteroides_massiliensis (1/14) | Bacteroides_thetaiotaomicron (1/711) | Bacteroides_ovatus (1/1006) | Bacteroides_fragilis (1/1207) | GGB1387_SGB1895 (1/122) | Butyricimonas_paravirosa (1/90) | Prochlorococcus_SGB48537 (1/2) | Parabacteroides_goldsteinii (1/87) | GGB1680_SGB2312 (1/129) | Alistipes_shahii (1/1611) | Bacteroides_sp_AM10_21B (1/19) | GGB1405_SGB1928 (1/86) | Prevotella_sp_PCJ2 (1/3) | Parabacteroides_sp_Marseille_P3160 (1/1)	kSGB1790 (69/1981) | kSGB1836 (66/6758) | kSGB1934 (46/4703) | kSGB1844 (43/522) | uSGB2071 (16/953) | kSGB1814 (11/4109) | kSGB1949 (10/2296) | kSGB1784 (8/173) | kSGB1815 (6/1442) | kSGB1842 (4/24) | kSGB1791 (3/37) | kSGB1812 (2/619) | uSGB1587 (2/49) | kSGB1835 (2/18) | kSGB1560 (1/60) | uSGB77824 (1/1) | kSGB1963 (1/227) | kSGB1945 (1/14) | kSGB1861 (1/711) | kSGB1871 (1/997) | kSGB1855 (1/1038) | uSGB1895 (1/122) | kSGB1785 (1/90) | uSGB48537 (1/2) | kSGB1941 (1/82) | uSGB2312 (1/129) | kSGB2295 (1/1611) | kSGB1831 (1/19) | uSGB1928 (1/86) | kSGB40522 (1/3) | kSGB27832 (1/1)	31	31	Odoribacter_splanchnicus (23/1981) | Bacteroides_cellulosilyticus (21/522) | Parabacteroides_distasonis (20/4705) | Bacteroides_uniformis (17/6758) | Phocaeicola_vulgatus (5/4172) | Butyricimonas_virosa (5/173) | Parabacteroides_merdae (3/2296) | Bacteroides_timonensis (2/24) | GGB1495_SGB2071 (2/953) | Bacteroides_thetaiotaomicron (1/711) | Bacteroides_ovatus (1/1006) | Bacteroides_fluxus (1/18) | Prochlorococcus_SGB48537 (1/2) | Phocaeicola_massiliensis (1/619)	kSGB1790 (23/1981) | kSGB1844 (21/522) | kSGB1934 (20/4703) | kSGB1836 (17/6758) | kSGB1814 (5/4109) | kSGB1784 (5/173) | kSGB1949 (3/2296) | kSGB1842 (2/24) | uSGB2071 (2/953) | kSGB1861 (1/711) | kSGB1871 (1/997) | kSGB1835 (1/18) | uSGB48537 (1/2) | kSGB1812 (1/619)	14	14
VDB|0013-001C-0-0002|M406-c2531-c1-c12	2323	M406	uVSG	-	Bacteroides_uniformis (15/6758) | Parabacteroides_distasonis (11/4705) | Bacteroides_cellulosilyticus (8/522) | Odoribacter_splanchnicus (4/1981) | Culturomica_massiliensis (2/37) | Butyricimonas_virosa (2/173) | GGB1680_SGB2312 (1/129) | Butyricimonas_paravirosa (1/90) | Bacteroides_fluxus (1/18)	kSGB1836 (15/6758) | kSGB1934 (11/4703) | kSGB1844 (8/522) | kSGB1790 (4/1981) | kSGB1791 (2/37) | kSGB1784 (2/173) | uSGB2312 (1/129) | kSGB1785 (1/90) | kSGB1835 (1/18)	9	9	Parabacteroides_distasonis (3/4705) | Bacteroides_cellulosilyticus (3/522) | Bacteroides_uniformis (3/6758) | Culturomica_massiliensis (2/37) | Butyricimonas_virosa (2/173) | Bacteroides_fluxus (1/18) | Odoribacter_splanchnicus (1/1981)	kSGB1934 (3/4703) | kSGB1844 (3/522) | kSGB1836 (3/6758) | kSGB1791 (2/37) | kSGB1784 (2/173) | kSGB1835 (1/18) | kSGB1790 (1/1981)	7	7
VDB|0013-001D-0-0000|M1147-c717-c0-c56	15124	M1147	uVSG	-	Parabacteroides_distasonis (50/4705) | Streptococcus_agalactiae (1/1107)	kSGB1934 (50/4703) | kSGB8216 (1/1107)	2	2	Parabacteroides_distasonis (39/4705)	kSGB1934 (39/4703)	1	1
VDB|0013-001D-0-0001|M1283-c874-c0-c9	13396	M1283	uVSG	-	Phocaeicola_vulgatus (52/4172) | Phocaeicola_dorei (7/1473) | Bacteroides_uniformis (3/6758) | Phocaeicola_massiliensis (1/619)	kSGB1814 (51/4109) | kSGB1815 (7/1442) | kSGB1836 (3/6758) | kSGB1812 (1/619) | kSGB69999 (1/63)	4	5	Phocaeicola_vulgatus (17/4172) | Phocaeicola_dorei (6/1473)	kSGB1814 (16/4109) | kSGB1815 (6/1442) | kSGB69999 (1/63)	2	2
VDB|0013-001D-0-0002|M703-c1245-c0-c29	12909	M703	uVSG	-	Bacteroides_uniformis (2/6758) | Bacteroides_xylanisolvens (2/364) | Clostridia_bacterium (1/13613)	kSGB1836 (2/6758) | kSGB1867 (2/364) | kSGB3957 (1/288)	3	3	Bacteroides_uniformis (1/6758) | Bacteroides_xylanisolvens (1/364)	kSGB1836 (1/6758) | kSGB1867 (1/364)	2	2
VDB|0013-001D-0-0003|M223-c986-c0-c9	11392	M223	uVSG	-	-	-	0	0	-	-	0	0
VDB|0013-001D-0-0004|M1147-c1184-c0-c48	9568	M1147	uVSG	-	Parabacteroides_distasonis (26/4705)	kSGB1934 (26/4703)	1	1	Parabacteroides_distasonis (22/4705)	kSGB1934 (22/4703)	1	1
VDB|0013-001D-0-0005|M776-c730-c2-c19	32803	M776	uVSG	-	Campylobacter_lari (1/194)	kSGB19450 (1/67)	1	1	-	-	0	0
VDB|0013-001D-0-0006|M1147-c3484-c0-c6	2475	M1147	uVSG	-	Parabacteroides_distasonis (1/4705)	kSGB1934 (1/4703)	1	1	Parabacteroides_distasonis (1/4705)	kSGB1934 (1/4703)	1	1
VDB|0013-001D-0-0007|M223-c655-c0-c24	24464	M223	uVSG	-	Bacteroides_thetaiotaomicron (1/711)	kSGB1861 (1/711)	1	1	-	-	0	0
VDB|0013-001D-0-0008|M1236-c147-c0-c18	92953	M1236	uVSG	-	Bacteroides_fragilis (18/1207) | Pasteurella_multocida (15/170) | Bacteroides_faecis (1/185)	kSGB1855 (18/1038) | kSGB9762 (15/169) | kSGB1860 (1/185)	3	3	Bacteroides_fragilis (4/1207)	kSGB1855 (4/1038)	1	1
VDB|0013-001D-0-0009|M406-c3306-c0-c9	1874	M406	uVSG	-	Odoribacter_splanchnicus (13/1981) | GGB1495_SGB2071 (12/953) | Parabacteroides_merdae (6/2296) | Parabacteroides_distasonis (4/4705) | Bacteroides_uniformis (3/6758) | Phocaeicola_vulgatus (1/4172) | Phocaeicola_coprocola (1/557) | Phocaeicola_dorei (1/1473) | GGB11117_SGB17823 (1/6) | Alistipes_shahii (1/1611) | Parabacteroides_goldsteinii (1/87) | Bacteroides_timonensis (1/24) | Bacteroides_cellulosilyticus (1/522) | Bacteroidaceae_bacterium (1/1518)	kSGB1790 (13/1981) | uSGB2071 (12/953) | kSGB1949 (6/2296) | kSGB1934 (4/4703) | kSGB1836 (3/6758) | kSGB1814 (1/4109) | kSGB1891 (1/557) | kSGB1815 (1/1442) | uSGB17823 (1/6) | kSGB2295 (1/1611) | kSGB1941 (1/82) | kSGB1842 (1/24) | kSGB1844 (1/522) | kSGB1472 (1/333)	14	14	Odoribacter_splanchnicus (11/1981) | Parabacteroides_distasonis (2/4705) | Parabacteroides_merdae (2/2296) | Phocaeicola_vulgatus (1/4172) | GGB11117_SGB17823 (1/6) | Alistipes_shahii (1/1611) | Bacteroides_cellulosilyticus (1/522) | Bacteroides_uniformis (1/6758) | Bacteroidaceae_bacterium (1/1518)	kSGB1790 (11/1981) | kSGB1934 (2/4703) | kSGB1949 (2/2296) | kSGB1814 (1/4109) | uSGB17823 (1/6) | kSGB2295 (1/1611) | kSGB1844 (1/522) | kSGB1836 (1/6758) | kSGB1472 (1/333)	9	9
VDB|0013-001E-0-0000|M1337-c967-c0-c10	10644	M1337	uVSG	-	Eisenbergiella_tayi (27/125) | Eisenbergiella_massiliensis (19/82) | Enterocloster_aldensis (5/69) | Clostridium_symbiosum (2/145) | Murimonas_intestini (2/2) | Clostridia_bacterium (1/13613) | Clostridiales_bacterium_1_7_47FAA (1/9)	kSGB4988 (27/119) | kSGB4987 (19/82) | kSGB4762 (5/69) | kSGB4699 (2/145) | kSGB25538 (2/2) | kSGB14845 (1/25) | kSGB4763 (1/9)	7	7	Eisenbergiella_tayi (23/125) | Enterocloster_aldensis (5/69) | Clostridium_symbiosum (2/145) | Clostridia_bacterium (1/13613) | Murimonas_intestini (1/2) | Clostridiales_bacterium_1_7_47FAA (1/9)	kSGB4988 (23/119) | kSGB4762 (5/69) | kSGB4699 (2/145) | kSGB14845 (1/25) | kSGB25538 (1/2) | kSGB4763 (1/9)	6	6
VDB|0013-001E-0-0001|M1227-c677-c0-c2	18796	M1227	uVSG	-	Megasphaera_micronuciformis (3/121)	kSGB5868 (3/121)	1	1	Megasphaera_micronuciformis (1/121)	kSGB5868 (1/121)	1	1
VDB|0013-001F-0-0000|M399-c1964-c0-c9	2119	M399	uVSG	-	-	-	0	0	-	-	0	0
VDB|0013-001F-0-0001|M59-c954-c0-c4	110983	M59	kVSG	NC_0188431_Salmonella_phage_SSU5	Escherichia_albertii (8/164) | Klebsiella_oxytoca (6/157) | Salmonella_enterica (4/8517) | Escherichia_coli (3/18595) | Delftia_acidovorans (1/56)	kSGB10063 (8/164) | kSGB10118 (6/152) | kSGB10073 (4/8462) | kSGB10068 (3/18558) | kSGB12680 (1/56)	5	5	Klebsiella_oxytoca (6/157)	kSGB10118 (6/152)	1	1
VDB|0013-0020-0-0000|M875-c3252-c0-c1	5630	M875	uVSG	-	-	-	0	0	-	-	0	0
VDB|0013-0021-0-0000|M1227-c3052-c2-c4	1872	M1227	uVSG	-	GGB32493_SGB47054 (2/260) | Anaeroglobus_geminatus (1/16)	uSGB47054 (2/260) | kSGB5870 (1/16)	2	2	-	-	0	0
VDB|0013-0021-0-0001|M1117-c3616-c0-c3	13374	M1117	uVSG	-	Eisenbergiella_tayi (1/125)	kSGB4988 (1/119)	1	1	-	-	0	0
VDB|0013-0022-0-0000|M954-c1062-c2-c3	17746	M954	uVSG	-	Flavonifractor_plautii (103/696) | Blautia_obeum (2/306) | Clostridia_bacterium (2/13613) | Dysosmobacter_welbionis (2/598) | GGB9644_SGB15121 (2/177) | Ruminococcaceae_unclassified_SGB15234 (1/779) | Ruminococcaceae_unclassified_SGB15260 (1/538) | GGB9640_SGB15115 (1/6)	kSGB15132 (103/696) | kSGB4809 (2/32) | kSGB15403 (2/37) | kSGB15078 (2/598) | uSGB15121 (2/177) | uSGB15234 (1/779) | uSGB15260 (1/538) | uSGB15115 (1/6)	8	8	Flavonifractor_plautii (89/696) | Dysosmobacter_welbionis (1/598)	kSGB15132 (89/696) | kSGB15078 (1/598)	2	2
VDB|0013-0022-0-0001|M1283-c694-c0-c6	104745	M1283	uVSG	-	Phocaeicola_vulgatus (439/4172) | Phocaeicola_dorei (43/1473) | Phocaeicola_massiliensis (15/619) | Bacteroides_uniformis (9/6758) | Bacteroides_caccae (5/742) | Bacteroides_ovatus (3/1006) | Bacteroides_stercoris (3/2047) | Bacteroides_xylanisolvens (3/364) | Parabacteroides_merdae (2/2296) | Eubacterium_sp_AM28_29 (1/1257) | Blautia_wexlerae (1/2518) | Tyzzerella_SGB4587 (1/112) | Bacteroides_fragilis (1/1207) | Prochlorococcus_SGB47053 (1/1) | GGB37887_SGB48584 (1/1) | Faecalibacterium_SGB15340 (1/134) | Phocaeicola_coprocola (1/557) | Bacteroidaceae_bacterium (1/1518) | GGB36382_SGB48493 (1/1) | GGB1843_SGB2509 (1/4) | GGB56596_SGB78012 (1/4) | GGB3106_SGB4115 (1/6) | Roseburia_faecis (1/3280) | Bacteroides_intestinalis (1/211) | Parabacteroides_johnsonii (1/161) | Lysinibacillus_fusiformis (1/41) | Clostridium_sp_AF34_13 (1/375) | Bacteroides_sp_AM10_21B (1/19) | Bacteroides_salyersiae (1/75)	kSGB1814 (436/4109) | kSGB1815 (38/1442) | kSGB1812 (15/619) | kSGB1836 (9/6758) | kSGB1877 (5/742) | kSGB1816 (5/31) | kSGB1871 (3/997) | kSGB69999 (3/63) | kSGB1830 (3/2047) | kSGB1867 (3/364) | kSGB1949 (2/2296) | kSGB6796 (1/1257) | kSGB4837 (1/2481) | uSGB4587 (1/112) | kSGB1855 (1/1038) | uSGB47053 (1/1) | uSGB48584 (1/1) | uSGB15340 (1/134) | kSGB1891 (1/557) | kSGB1811 (1/7) | uSGB48493 (1/1) | uSGB2509 (1/4) | uSGB78012 (1/4) | uSGB4115 (1/6) | kSGB4925 (1/3280) | kSGB1845 (1/26) | kSGB1948 (1/161) | kSGB7493 (1/9) | kSGB4659 (1/375) | kSGB1831 (1/19) | kSGB1857 (1/75)	29	31	Phocaeicola_vulgatus (141/4172) | Phocaeicola_dorei (34/1473) | Bacteroides_caccae (5/742) | Bacteroides_xylanisolvens (2/364) | Phocaeicola_massiliensis (2/619) | Bacteroidaceae_bacterium (1/1518) | GGB36382_SGB48493 (1/1) | Bacteroides_uniformis (1/6758) | Bacteroides_stercoris (1/2047) | Lysinibacillus_fusiformis (1/41) | Bacteroides_ovatus (1/1006)	kSGB1814 (140/4109) | kSGB1815 (32/1442) | kSGB1877 (5/742) | kSGB1816 (2/31) | kSGB1867 (2/364) | kSGB1812 (2/619) | kSGB1811 (1/7) | uSGB48493 (1/1) | kSGB1836 (1/6758) | kSGB1830 (1/2047) | kSGB69999 (1/63) | kSGB7493 (1/9) | kSGB1871 (1/997)	11	11
VDB|0013-0022-0-0002|M667-c985-c0-c4	95482	M667	uVSG	-	Parabacteroides_distasonis (4/4705) | Prevotella_intermedia (1/60) | Bacteroides_salyersiae (1/75) | Phocaeicola_plebeius (1/1036) | Porphyromonas_gingivalis (1/86)	kSGB1934 (4/4703) | kSGB1560 (1/60) | kSGB1857 (1/75) | kSGB1903 (1/844) | kSGB2057 (1/86)	5	5	-	-	0	0
VDB|0013-0023-0-0000|M1028-c2503-c0-c9	2483	M1028	uVSG	-	Streptococcus_mitis (2/169)	kSGB8165 (2/17)	1	1	-	-	0	0
VDB|0013-0023-0-0001|M625-c2599-c2-c2	9429	M625	uVSG	-	Klebsiella_pneumoniae (60/7034) | Klebsiella_variicola (17/274) | Klebsiella_michiganensis (15/285) | Klebsiella_quasipneumoniae (10/516) | Klebsiella_quasivariicola (8/60) | Raoultella_ornithinolytica (6/138) | Klebsiella_grimontii (5/197) | Klebsiella_oxytoca (4/157) | Mixta_calida (1/16) | Escherichia_coli (1/18595) | Salmonella_enterica (1/8517) | Raoultella_terrigena (1/18) | Cedecea_lapagei (1/1)	kSGB10115 (60/7034) | kSGB10114 (17/274) | kSGB10119 (15/280) | kSGB10112 (10/516) | kSGB10113 (8/60) | kSGB10124 (6/131) | kSGB10120 (5/197) | kSGB10118 (4/152) | kSGB10159 (1/16) | kSGB10068 (1/18558) | kSGB10073 (1/8462) | kSGB10122 (1/18) | kSGB31106 (1/1)	13	13	Klebsiella_pneumoniae (13/7034) | Klebsiella_quasivariicola (5/60) | Klebsiella_variicola (4/274) | Klebsiella_quasipneumoniae (2/516) | Escherichia_coli (1/18595) | Raoultella_ornithinolytica (1/138)	kSGB10115 (13/7034) | kSGB10113 (5/60) | kSGB10114 (4/274) | kSGB10112 (2/516) | kSGB10068 (1/18558) | kSGB10124 (1/131)	6	6
VDB|0013-0024-0-0000|M318-c585-c0-c1	31120	M318	kVSG	NC_0194211_Clostridium_phage_phiMMP02|NC_0289961_Clostridium_phage_phiCDHM19|NC_0241441_Clostridium_phage_CDMH1|NC_0113981_Clostridium_phage_phiCD27|NC_0092311_Clostridium_phage_phiC2|NC_0289591_Clostridium_phage_phiMMP03|NC_0287641_Clostridium_phage_phiCD505|NC_0079171_Clostridium_phage_phi_CD119|NC_0288831_Clostridium_phage_phiMMP01|NC_0291161_Clostridium_phage_phiCDHM13|NC_0194221_Clostridium_phage_phiMMP04|NC_0288381_Clostridium_phage_phiCD506|NC_0289511_Clostridium_phage_phiCD4811	Clostridioides_difficile (719/1091) | Clostridium_perfringens (2/455)	kSGB6136 (716/1085) | kSGB6134 (2/3) | kSGB6191 (2/455) | kSGB6135 (1/1)	2	4	Clostridioides_difficile (494/1091)	kSGB6136 (494/1085)	1	1
VDB|0013-0025-0-0000|M551-c1821-c0-c6	4132	M551	uVSG	-	Clostridium_innocuum (1/328)	kSGB4037 (1/311)	1	1	-	-	0	0
VDB|0013-0025-0-0001|M235-c1817-c1-c0	35368	M235	uVSG	-	Erysipelatoclostridium_ramosum (16/477) | Coprobacillus_cateniformis (13/91) | Faecalibacillus_intestinalis (5/1381) | Granulicatella_SGB8239 (1/3) | Clostridium_cocleatum (1/4) | Limosilactobacillus_fermentum (1/182) | Companilactobacillus_salsicarnum (1/4)	kSGB6744 (16/477) | kSGB6771 (13/91) | kSGB6754 (5/1293) | uSGB8239 (1/3) | kSGB6748 (1/4) | kSGB7106 (1/182) | kSGB29554 (1/4)	7	7	Erysipelatoclostridium_ramosum (12/477)	kSGB6744 (12/477)	1	1
VDB|0013-0025-0-0002|M1283-c84-c0-c7	185623	M1283	uVSG	-	Phocaeicola_vulgatus (9/4172) | Bacteroides_uniformis (4/6758) | Erysipelatoclostridium_ramosum (3/477) | Lactobacillus_crispatus (2/165) | Phocaeicola_massiliensis (1/619) | Clostridia_bacterium (1/13613) | Bacteroides_cellulosilyticus (1/522) | Prochlorococcus_SGB47053 (1/1) | Eubacterium_sp_AM28_29 (1/1257) | Phocaeicola_dorei (1/1473) | Phocaeicola_coprocola (1/557) | Streptococcus_iniae (1/41)	kSGB1814 (9/4109) | kSGB1836 (4/6758) | kSGB6744 (3/477) | kSGB7045 (2/165) | kSGB1812 (1/619) | kSGB3957 (1/288) | kSGB1844 (1/522) | uSGB47053 (1/1) | kSGB6796 (1/1257) | kSGB1815 (1/1442) | kSGB1891 (1/557) | kSGB8227 (1/41)	12	12	Phocaeicola_vulgatus (3/4172) | Eubacterium_sp_AM28_29 (1/1257) | Phocaeicola_dorei (1/1473) | Phocaeicola_coprocola (1/557)	kSGB1814 (3/4109) | kSGB6796 (1/1257) | kSGB1815 (1/1442) | kSGB1891 (1/557)	4	4
VDB|0013-0026-0-0000|M406-c683-c0-c13	44940	M406	uVSG	-	Odoribacter_splanchnicus (219/1981) | Bacteroides_uniformis (204/6758) | Parabacteroides_distasonis (188/4705) | Bacteroides_cellulosilyticus (102/522) | GGB1495_SGB2071 (72/953) | Phocaeicola_vulgatus (32/4172) | Parabacteroides_merdae (32/2296) | Phocaeicola_dorei (24/1473) | Phocaeicola_massiliensis (12/619) | Butyricimonas_virosa (10/173) | Bacteroidaceae_bacterium (10/1518) | Bacteroides_fragilis (8/1207) | Bacteroides_timonensis (8/24) | Alistipes_shahii (6/1611) | Alistipes_inops (5/835) | Culturomica_massiliensis (5/37) | Bacteroides_eggerthii (5/533) | Bacteroides_fluxus (4/18) | Bacteroides_thetaiotaomicron (3/711) | Coprobacter_fastidiosus (3/227) | Butyricimonas_faecihominis (3/127) | Dysgonomonas_SGB63881 (3/3) | Bacteroides_caccae (2/742) | GGB1680_SGB2312 (2/129) | Prevotella_melaninogenica (2/62) | GGB1219_SGB1587 (2/49) | GGB1355_SGB1819 (2/6) | GGB1387_SGB1895 (2/122) | Prevotella_sp_PCJ2 (2/3) | Bacteroides_stercoris (1/2047) | GGB27959_SGB40412 (1/2) | Prevotella_loescheii (1/23) | Prevotella_intermedia (1/60) | GGB57310_SGB78829 (1/2) | GGB56411_SGB77824 (1/1) | GGB1617_SGB2214 (1/38) | Parabacteroides_massiliensis (1/14) | Bacteroides_stercorirosoris (1/11) | Bacteroidales_unclassified_SGB1954 (1/4) | Bacteroidales_bacterium (1/1048) | Bacteroides_ovatus (1/1006) | Bacteroides_intestinalis (1/211) | Phocaeicola_coprocola (1/557) | GGB11117_SGB17823 (1/6) | Butyricimonas_paravirosa (1/90) | Parabacteroides_johnsonii (1/161) | Bacteroides_nordii (1/50) | Ligilactobacillus_salivarius (1/266) | Megamonas_funiformis (1/671) | Prochlorococcus_SGB48537 (1/2) | Dysgonomonas_mossii (1/14) | Parabacteroides_goldsteinii (1/87) | GGB1420_SGB1956 (1/11) | Rikenellaceae_bacterium (1/500) | Bacteroides_sp_AM10_21B (1/19) | GGB1420_SGB1957 (1/375) | Bacteroides_xylanisolvens (1/364) | Butyricimonas_faecalis (1/57) | GGB1405_SGB1928 (1/86) | Alistipes_putredinis (1/5632) | Streptococcus_agalactiae (1/1107) | Bacteroides_faecis (1/185) | Parabacteroides_sp_Marseille_P3160 (1/1)	kSGB1790 (219/1981) | kSGB1836 (204/6758) | kSGB1934 (188/4703) | kSGB1844 (102/522) | uSGB2071 (72/953) | kSGB1814 (32/4109) | kSGB1949 (32/2296) | kSGB1815 (24/1442) | kSGB1812 (12/619) | kSGB1784 (10/173) | kSGB1842 (8/24) | kSGB1472 (6/333) | kSGB2295 (6/1611) | kSGB2286 (5/835) | kSGB1791 (5/37) | kSGB1829 (5/533) | kSGB1855 (4/1038) | kSGB1853 (4/169) | kSGB1835 (4/18) | kSGB1861 (3/711) | kSGB1963 (3/227) | kSGB1786 (3/127) | uSGB63881 (3/3) | kSGB1877 (2/742) | uSGB2312 (2/129) | kSGB1552 (2/59) | uSGB1587 (2/49) | uSGB1819 (2/6) | uSGB1895 (2/122) | kSGB40522 (2/3) | kSGB48437 (2/2) | kSGB1830 (1/2047) | uSGB40412 (1/2) | kSGB1457 (1/23) | kSGB1560 (1/60) | uSGB78829 (1/2) | uSGB77824 (1/1) | uSGB2214 (1/38) | kSGB1945 (1/14) | kSGB1890 (1/30) | kSGB1848 (1/11) | uSGB1954 (1/4) | kSGB1953 (1/12) | kSGB1871 (1/997) | kSGB1846 (1/185) | kSGB1891 (1/557) | uSGB17823 (1/6) | kSGB1910 (1/74) | kSGB1785 (1/90) | kSGB1948 (1/161) | kSGB1858 (1/50) | kSGB7082 (1/211) | kSGB6962 (1/671) | uSGB48537 (1/2) | kSGB1772 (1/11) | kSGB1941 (1/82) | uSGB1956 (1/11) | kSGB2229 (1/102) | kSGB1831 (1/19) | uSGB1957 (1/375) | kSGB1867 (1/364) | kSGB1782 (1/57) | uSGB1928 (1/86) | kSGB2318 (1/5632) | kSGB8216 (1/1107) | kSGB1860 (1/185) | kSGB27832 (1/1)	63	67	Parabacteroides_distasonis (146/4705) | Bacteroides_uniformis (140/6758) | Odoribacter_splanchnicus (136/1981) | Bacteroides_cellulosilyticus (83/522) | Phocaeicola_vulgatus (13/4172) | Parabacteroides_merdae (11/2296) | Phocaeicola_dorei (10/1473) | Butyricimonas_virosa (10/173) | Bacteroides_timonensis (4/24) | Bacteroides_fragilis (4/1207) | Bacteroides_fluxus (4/18) | Culturomica_massiliensis (3/37) | Phocaeicola_massiliensis (3/619) | Alistipes_shahii (3/1611) | Butyricimonas_faecihominis (3/127) | Bacteroidaceae_bacterium (3/1518) | Bacteroides_caccae (2/742) | Bacteroides_thetaiotaomicron (2/711) | Alistipes_inops (2/835) | Coprobacter_fastidiosus (2/227) | Bacteroides_eggerthii (2/533) | Prevotella_sp_PCJ2 (2/3) | Bacteroides_stercoris (1/2047) | GGB1617_SGB2214 (1/38) | Parabacteroides_massiliensis (1/14) | Bacteroides_ovatus (1/1006) | Bacteroides_intestinalis (1/211) | Bacteroides_nordii (1/50) | Prochlorococcus_SGB48537 (1/2) | Dysgonomonas_mossii (1/14) | Parabacteroides_goldsteinii (1/87) | Rikenellaceae_bacterium (1/500) | GGB1680_SGB2312 (1/129) | Butyricimonas_faecalis (1/57) | Bacteroides_faecis (1/185)	kSGB1934 (146/4703) | kSGB1836 (140/6758) | kSGB1790 (136/1981) | kSGB1844 (83/522) | kSGB1814 (13/4109) | kSGB1949 (11/2296) | kSGB1815 (10/1442) | kSGB1784 (10/173) | kSGB1842 (4/24) | kSGB1835 (4/18) | kSGB1791 (3/37) | kSGB1812 (3/619) | kSGB2295 (3/1611) | kSGB1786 (3/127) | kSGB1853 (3/169) | kSGB1877 (2/742) | kSGB1861 (2/711) | kSGB2286 (2/835) | kSGB1963 (2/227) | kSGB1829 (2/533) | kSGB40522 (2/3) | kSGB48437 (2/2) | kSGB1830 (1/2047) | uSGB2214 (1/38) | kSGB1945 (1/14) | kSGB1871 (1/997) | kSGB1846 (1/185) | kSGB1855 (1/1038) | kSGB1858 (1/50) | kSGB1472 (1/333) | uSGB48537 (1/2) | kSGB1772 (1/11) | kSGB1941 (1/82) | kSGB2229 (1/102) | uSGB2312 (1/129) | kSGB1782 (1/57) | kSGB1860 (1/185)	35	35
VDB|0013-0027-0-0000|M1332-c931-c0-c13	16520	M1332	uVSG	-	Eggerthella_lenta (36/398) | Collinsella_aerofaciens (1/2091) | GGB38171_SGB72433 (1/116)	kSGB14809 (36/398) | kSGB14546 (1/1768) | uSGB72433 (1/116)	3	3	Eggerthella_lenta (33/398) | GGB38171_SGB72433 (1/116)	kSGB14809 (33/398) | uSGB72433 (1/116)	2	2
VDB|0013-0027-0-0001|M837-c3157-c0-c2	2481	M837	uVSG	-	Veillonella_atypica (4/194) | Veillonella_tobetsuensis (1/11)	kSGB6936 (4/194) | kSGB6935 (1/11)	2	2	Veillonella_atypica (2/194)	kSGB6936 (2/194)	1	1
VDB|0013-0027-0-0002|M475-c3328-c0-c11	2324	M475	uVSG	-	Veillonella_atypica (5/194) | GGB33619_SGB47023 (1/4)	kSGB6936 (5/194) | uSGB47023 (1/4)	2	2	Veillonella_atypica (2/194)	kSGB6936 (2/194)	1	1
VDB|0013-0028-0-0000|M748-c3650-c0-c0	6927	M748	uVSG	-	Veillonella_parvula (20/767) | Veillonella_atypica (5/194) | Prochlorococcus_SGB47040 (1/7) | Faecalibacillus_intestinalis (1/1381) | Veillonella_dispar (1/235) | GGB33619_SGB47023 (1/4)	kSGB6939 (20/767) | kSGB6936 (5/194) | uSGB47040 (1/7) | kSGB6754 (1/1293) | kSGB6952 (1/219) | uSGB47023 (1/4)	6	6	Veillonella_parvula (3/767) | Veillonella_atypica (1/194)	kSGB6939 (3/767) | kSGB6936 (1/194)	2	2
VDB|0013-0028-0-0001|M305-c1676-c0-c10	5071	M305	uVSG	-	Phascolarctobacterium_faecium (158/2296) | Dialister_invisus (9/1495) | Dialister_hominis (2/333) | GGB4266_SGB5809 (2/1005) | Sutterella_wadsworthensis (2/2415) | GGB18271_SGB26989 (1/6) | GGB4248_SGB5746 (1/18) | Megamonas_funiformis (1/671) | Phascolarctobacterium_succinatutens (1/1104) | Acidaminococcaceae_bacterium (1/66) | GGB2734_SGB3677 (1/841)	kSGB5792 (158/2296) | kSGB5825 (9/1495) | kSGB5803 (2/333) | uSGB5809 (2/1005) | kSGB9283 (2/1371) | uSGB26989 (1/6) | uSGB5746 (1/18) | kSGB6962 (1/671) | kSGB5765 (1/1104) | kSGB5789 (1/9) | uSGB3677 (1/841)	11	11	Phascolarctobacterium_faecium (67/2296)	kSGB5792 (67/2296)	1	1
VDB|0013-0028-0-0002|M923-c3398-c3-c2	2295	M923	uVSG	-	Escherichia_coli (25/18595) | Klebsiella_pneumoniae (2/7034) | Klebsiella_quasipneumoniae (1/516)	kSGB10068 (25/18558) | kSGB10115 (2/7034) | kSGB10112 (1/516)	3	3	Escherichia_coli (25/18595)	kSGB10068 (25/18558)	1	1
VDB|0013-0029-0-0000|M406-c1130-c0-c10	16448	M406	uVSG	-	Odoribacter_splanchnicus (185/1981) | Bacteroides_uniformis (137/6758) | Parabacteroides_distasonis (114/4705) | Bacteroides_cellulosilyticus (61/522) | GGB1495_SGB2071 (29/953) | Parabacteroides_merdae (25/2296) | Phocaeicola_vulgatus (16/4172) | Phocaeicola_massiliensis (12/619) | Phocaeicola_dorei (8/1473) | Bacteroides_timonensis (6/24) | Butyricimonas_virosa (5/173) | Bacteroides_fragilis (4/1207) | Culturomica_massiliensis (4/37) | Alistipes_shahii (4/1611) | Bacteroides_fluxus (4/18) | Bacteroidaceae_bacterium (3/1518) | GGB1219_SGB1587 (2/49) | Prevotella_sp_PCJ2 (2/3) | Bacteroides_caccae (1/742) | Bacteroides_stercoris (1/2047) | GGB1680_SGB2312 (1/129) | Prevotella_intermedia (1/60) | GGB1617_SGB2214 (1/38) | Parabacteroides_massiliensis (1/14) | Bacteroides_thetaiotaomicron (1/711) | Coprobacter_fastidiosus (1/227) | Bacteroides_ovatus (1/1006) | GGB1387_SGB1895 (1/122) | Bacteroides_SGB1823 (1/4) | Butyricimonas_paravirosa (1/90) | Alistipes_inops (1/835) | Bacteroides_nordii (1/50) | Prochlorococcus_SGB48537 (1/2) | Parabacteroides_goldsteinii (1/87) | GGB1420_SGB1956 (1/11) | Rikenellaceae_bacterium (1/500) | Bacteroides_eggerthii (1/533) | Bacteroides_sp_AM10_21B (1/19) | GGB1420_SGB1957 (1/375) | GGB1405_SGB1928 (1/86) | Butyricimonas_synergistica (1/2) | Bacteroides_faecis (1/185) | Parabacteroides_sp_Marseille_P3160 (1/1)	kSGB1790 (185/1981) | kSGB1836 (137/6758) | kSGB1934 (114/4703) | kSGB1844 (61/522) | uSGB2071 (29/953) | kSGB1949 (25/2296) | kSGB1814 (16/4109) | kSGB1812 (12/619) | kSGB1815 (8/1442) | kSGB1842 (6/24) | kSGB1784 (5/173) | kSGB1791 (4/37) | kSGB2295 (4/1611) | kSGB1835 (4/18) | kSGB1855 (3/1038) | uSGB1587 (2/49) | kSGB40522 (2/3) | kSGB48437 (2/2) | kSGB1877 (1/742) | kSGB1830 (1/2047) | uSGB2312 (1/129) | kSGB1560 (1/60) | uSGB2214 (1/38) | kSGB1945 (1/14) | kSGB1890 (1/30) | kSGB1861 (1/711) | kSGB1963 (1/227) | kSGB1871 (1/997) | kSGB1853 (1/169) | uSGB1895 (1/122) | uSGB1823 (1/4) | kSGB1785 (1/90) | kSGB2286 (1/835) | kSGB1858 (1/50) | uSGB48537 (1/2) | kSGB1941 (1/82) | uSGB1956 (1/11) | kSGB2229 (1/102) | kSGB1829 (1/533) | kSGB1831 (1/19) | uSGB1957 (1/375) | uSGB1928 (1/86) | kSGB27742 (1/2) | kSGB1860 (1/185) | kSGB27832 (1/1)	43	45	Bacteroides_uniformis (90/6758) | Odoribacter_splanchnicus (86/1981) | Parabacteroides_distasonis (58/4705) | Bacteroides_cellulosilyticus (45/522) | Phocaeicola_vulgatus (7/4172) | Parabacteroides_merdae (6/2296) | Butyricimonas_virosa (5/173) | Bacteroides_timonensis (4/24) | Bacteroides_fluxus (4/18) | Culturomica_massiliensis (3/37) | Bacteroidaceae_bacterium (3/1518) | Phocaeicola_massiliensis (3/619) | Alistipes_shahii (2/1611) | Bacteroides_caccae (1/742) | Bacteroides_stercoris (1/2047) | GGB1617_SGB2214 (1/38) | Phocaeicola_dorei (1/1473) | Bacteroides_thetaiotaomicron (1/711) | Coprobacter_fastidiosus (1/227) | Bacteroides_ovatus (1/1006) | Bacteroides_fragilis (1/1207) | Bacteroides_nordii (1/50) | Prochlorococcus_SGB48537 (1/2) | Bacteroides_eggerthii (1/533) | Butyricimonas_synergistica (1/2) | Prevotella_sp_PCJ2 (1/3)	kSGB1836 (90/6758) | kSGB1790 (86/1981) | kSGB1934 (58/4703) | kSGB1844 (45/522) | kSGB1814 (7/4109) | kSGB1949 (6/2296) | kSGB1784 (5/173) | kSGB1842 (4/24) | kSGB1835 (4/18) | kSGB1791 (3/37) | kSGB1812 (3/619) | kSGB2295 (2/1611) | kSGB48437 (2/2) | kSGB1877 (1/742) | kSGB1830 (1/2047) | uSGB2214 (1/38) | kSGB1815 (1/1442) | kSGB1890 (1/30) | kSGB1861 (1/711) | kSGB1963 (1/227) | kSGB1871 (1/997) | kSGB1853 (1/169) | kSGB1858 (1/50) | uSGB48537 (1/2) | kSGB1829 (1/533) | kSGB27742 (1/2) | kSGB40522 (1/3)	26	26
VDB|0013-0029-0-0001|M176-c834-c0-c4	16149	M176	uVSG	-	Clostridium_innocuum (166/328) | GGB33317_SGB51734 (9/20) | Eubacterium_siraeum (3/1926) | Ligilactobacillus_salivarius (1/266) | Veillonella_parvula (1/767) | Anaerobutyricum_hallii (1/960) | GGB39484_SGB47944 (1/1) | Erysipelotrichaceae_bacterium (1/442)	kSGB4037 (166/311) | uSGB51734 (9/20) | kSGB4198 (3/1926) | kSGB7082 (1/211) | kSGB6939 (1/767) | kSGB4537 (1/153) | uSGB47944 (1/1) | kSGB29002 (1/1)	8	8	Clostridium_innocuum (47/328) | GGB33317_SGB51734 (4/20)	kSGB4037 (47/311) | uSGB51734 (4/20)	2	2
VDB|0013-0029-0-0002|M816-c2175-c0-c6	13647	M816	uVSG	-	Clostridium_symbiosum (29/145) | Clostridium_sp_AF36_4 (11/1480) | Eubacterium_sp_AM28_29 (4/1257) | Clostridium_fessum (2/1015) | Roseburia_inulinivorans (1/1121) | Clostridiales_bacterium_VE202_09 (1/14) | Ruminococcaceae_bacterium (1/5899) | Ruminococcus_bromii (1/4359) | Roseburia_sp_AF02_12 (1/1130)	kSGB4699 (29/145) | kSGB4644 (11/1480) | kSGB6796 (4/1257) | kSGB4705 (2/1015) | kSGB4940 (1/1121) | kSGB4530 (1/14) | kSGB4184 (1/325) | kSGB4285 (1/4353) | kSGB4938 (1/1130)	9	9	Clostridium_symbiosum (12/145)	kSGB4699 (12/145)	1	1
VDB|0013-0029-0-0003|M954-c1700-c0-c3	11349	M954	uVSG	-	Flavonifractor_plautii (110/696) | Clostridiales_bacterium (1/182) | Bacteroidales_bacterium (1/1048) | Dysosmobacter_welbionis (1/598) | Ruminococcaceae_unclassified_SGB15256 (1/225)	kSGB15132 (110/696) | kSGB15158 (1/22) | kSGB1333 (1/41) | kSGB15078 (1/598) | uSGB15256 (1/225)	5	5	Flavonifractor_plautii (88/696) | Clostridiales_bacterium (1/182)	kSGB15132 (88/696) | kSGB15158 (1/22)	2	2
VDB|0013-0029-0-0004|M123-c1323-c0-c12	6516	M123	uVSG	-	Bacteroides_faecis (26/185) | Bacteroides_thetaiotaomicron (21/711) | Bacteroides_caccae (8/742) | Bacteroides_uniformis (4/6758) | Bacteroides_xylanisolvens (2/364) | Bacteroidales_bacterium (1/1048) | Butyricimonas_paravirosa (1/90)	kSGB1860 (26/185) | kSGB1861 (21/711) | kSGB1877 (8/742) | kSGB1836 (4/6758) | kSGB1867 (2/364) | kSGB1961 (1/22) | kSGB1785 (1/90)	7	7	Bacteroides_thetaiotaomicron (10/711) | Bacteroides_faecis (8/185) | Bacteroides_caccae (3/742) | Bacteroidales_bacterium (1/1048) | Bacteroides_xylanisolvens (1/364) | Butyricimonas_paravirosa (1/90)	kSGB1861 (10/711) | kSGB1860 (8/185) | kSGB1877 (3/742) | kSGB1961 (1/22) | kSGB1867 (1/364) | kSGB1785 (1/90)	6	6
VDB|0013-0029-0-0005|M406-c1287-c1-c11	4862	M406	uVSG	-	Bacteroides_cellulosilyticus (45/522) | Odoribacter_splanchnicus (36/1981) | Bacteroides_uniformis (29/6758) | Parabacteroides_distasonis (28/4705) | GGB1495_SGB2071 (17/953) | Parabacteroides_merdae (10/2296) | Phocaeicola_vulgatus (7/4172) | Bacteroidaceae_bacterium (5/1518) | Bacteroides_fragilis (4/1207) | Butyricimonas_faecihominis (3/127) | Culturomica_massiliensis (2/37) | Phocaeicola_massiliensis (2/619) | Butyricimonas_virosa (2/173) | GGB27959_SGB40412 (1/2) | Bacteroides_ovatus (1/1006) | Bacteroides_timonensis (1/24) | GGB11117_SGB17823 (1/6) | Alistipes_shahii (1/1611) | Butyricimonas_paravirosa (1/90) | GGB1405_SGB1928 (1/86) | Bacteroides_nordii (1/50) | Ligilactobacillus_salivarius (1/266) | Parabacteroides_goldsteinii (1/87) | GGB1355_SGB1819 (1/6) | Bacteroides_eggerthii (1/533) | GGB1387_SGB1895 (1/122) | Prevotella_sp_PCJ2 (1/3)	kSGB1844 (45/522) | kSGB1790 (36/1981) | kSGB1836 (29/6758) | kSGB1934 (28/4703) | uSGB2071 (17/953) | kSGB1949 (10/2296) | kSGB1814 (7/4109) | kSGB1472 (5/333) | kSGB1786 (3/127) | kSGB1853 (3/169) | kSGB1791 (2/37) | kSGB1812 (2/619) | kSGB1784 (2/173) | uSGB40412 (1/2) | kSGB1855 (1/1038) | kSGB1871 (1/997) | kSGB1842 (1/24) | uSGB17823 (1/6) | kSGB2295 (1/1611) | kSGB1785 (1/90) | uSGB1928 (1/86) | kSGB1858 (1/50) | kSGB7082 (1/211) | kSGB1941 (1/82) | uSGB1819 (1/6) | kSGB1829 (1/533) | uSGB1895 (1/122) | kSGB40522 (1/3)	27	28	Bacteroides_cellulosilyticus (35/522) | Parabacteroides_distasonis (21/4705) | Bacteroides_uniformis (14/6758) | Odoribacter_splanchnicus (13/1981) | Phocaeicola_vulgatus (4/4172) | Butyricimonas_faecihominis (3/127) | Bacteroides_fragilis (3/1207) | Culturomica_massiliensis (2/37) | Phocaeicola_massiliensis (2/619) | GGB1495_SGB2071 (1/953) | Bacteroides_ovatus (1/1006) | GGB11117_SGB17823 (1/6) | GGB1405_SGB1928 (1/86) | Bacteroides_nordii (1/50) | Parabacteroides_goldsteinii (1/87) | Parabacteroides_merdae (1/2296) | Bacteroides_timonensis (1/24) | Bacteroides_eggerthii (1/533) | Bacteroidaceae_bacterium (1/1518)	kSGB1844 (35/522) | kSGB1934 (21/4703) | kSGB1836 (14/6758) | kSGB1790 (13/1981) | kSGB1814 (4/4109) | kSGB1786 (3/127) | kSGB1853 (3/169) | kSGB1791 (2/37) | kSGB1812 (2/619) | uSGB2071 (1/953) | kSGB1871 (1/997) | uSGB17823 (1/6) | uSGB1928 (1/86) | kSGB1858 (1/50) | kSGB1941 (1/82) | kSGB1949 (1/2296) | kSGB1842 (1/24) | kSGB1829 (1/533) | kSGB1472 (1/333)	19	19
VDB|0013-0029-0-0006|M551-c2395-c0-c14	1862	M551	uVSG	-	Clostridium_innocuum (8/328) | GGB33317_SGB51734 (2/20)	kSGB4037 (8/311) | uSGB51734 (2/20)	2	2	-	-	0	0
VDB|0013-002A-0-0000|M519-c2309-c0-c17	1679	M519	uVSG	-	Flavonifractor_plautii (48/696) | Flavonifractor_SGB63188 (2/2) | GGB4266_SGB5809 (2/1005) | Sutterella_wadsworthensis (1/2415) | Blautia_faecicola (1/167) | Desulfovibrio_sp_ZJ200 (1/2) | Clostridium_cocleatum (1/4)	kSGB15132 (48/696) | uSGB63188 (2/2) | uSGB5809 (2/1005) | kSGB9283 (1/1371) | kSGB4867 (1/167) | kSGB85562 (1/2) | kSGB6748 (1/4)	7	7	Flavonifractor_plautii (11/696)	kSGB15132 (11/696)	1	1
VDB|0013-002A-0-0001|M431-c3002-c1-c7	1654	M431	uVSG	-	Veillonella_rogosae (1/74) | Veillonella_parvula (1/767)	kSGB6956 (1/74) | kSGB6939 (1/767)	2	2	Veillonella_rogosae (1/74)	kSGB6956 (1/74)	1	1
VDB|0013-002A-0-0002|M954-c827-c1-c11	15301	M954	uVSG	-	Flavonifractor_plautii (54/696) | GGB9644_SGB15121 (2/177) | Dysosmobacter_welbionis (1/598) | Ruminococcaceae_unclassified_SGB15256 (1/225) | Merdimonas_faecis (1/35) | Candidatus_Pseudoruminococcus_merdavium (1/1)	kSGB15132 (54/696) | uSGB15121 (2/177) | kSGB15078 (1/598) | uSGB15256 (1/225) | kSGB4626 (1/35) | kSGB59562 (1/1)	6	6	Flavonifractor_plautii (34/696)	kSGB15132 (34/696)	1	1
VDB|0013-002A-0-0003|M954-c1549-c1-c6	4970	M954	uVSG	-	Flavonifractor_plautii (71/696) | Clostridiales_bacterium (1/182) | GGB9614_SGB15049 (1/55) | Flavonifractor_SGB63188 (1/2) | Lawsonibacter_sp_NSJ_51 (1/30)	kSGB15132 (71/696) | kSGB15159 (1/114) | uSGB15049 (1/55) | uSGB63188 (1/2) | kSGB15131 (1/30)	5	5	Flavonifractor_plautii (55/696) | GGB9614_SGB15049 (1/55) | Lawsonibacter_sp_NSJ_51 (1/30)	kSGB15132 (55/696) | uSGB15049 (1/55) | kSGB15131 (1/30)	3	3
VDB|0013-002B-0-0000|M1066-c225-c2-c2	18049	M1066	kVSG	NC_0130591_Salmonella_phage_c341|NC_0119761_Salmonella_phage_epsilon34|NC_0286962_Salmonella_phage_SEN22|NC_0149001_Salmonella_phage_ST160|NC_0423461_Salmonella_virus_BTP1_genome_assembly_chromosome_BTP1|NC_0043481_Enterobacteria_phage_ST64T|NC_0310191_Enterobacteria_phage_UAB_Phi20|NC_0118021_Salmonella_enterica_bacteriophage_SE1|NC_0309191_Salmonella_phage_118970_sal4|NC_0197091_Enterobacteria_phage_mEpX1|NC_0182751_Salmonella_phage_vB_SemP_Emek|NC_0197051_Enterobacteria_phage_mEpX2|NC_0058411_Enterobacteria_phage_ST104_DNA|NC_0021661_Bacteriophage_HK022|NC_0182791_Salmonella_phage_vB_SosS_Oslo|NC_0179851_Salmonella_phage_SPN9CC|NC_0161601_Escherichia_phage_HK75|NC_0197191_Enterobacteria_phage_HK633|NC_0197211_Enterobacterial_phage_mEp390|NC_0211901_Enterobacteria_phage_phi80|NC_0197041_Enterobacteria_phage_mEp237|NC_0197171_Enterobacteria_phage_HK225|NC_0019011_Bacteriophage_N15	Serratia_marcescens (3/666) | Oceanimonas_doudoroffii (1/2)	kSGB10250 (1/6) | kSGB10251 (1/635) | kSGB23139 (1/2) | kSGB58216 (1/24)	2	4	Serratia_marcescens (1/666)	kSGB58216 (1/24)	1	1
VDB|0013-002B-0-0001|M1309-c866-c0-c1	16676	M1309	uVSG	-	Escherichia_coli (1/18595)	kSGB10068 (1/18558)	1	1	-	-	0	0
VDB|0013-002B-0-0002|M1283-c822-c0-c12	56651	M1283	uVSG	-	Phocaeicola_vulgatus (335/4172) | Phocaeicola_dorei (185/1473) | Bacteroides_uniformis (11/6758) | Phocaeicola_massiliensis (8/619) | Phocaeicola_coprocola (3/557) | Bacteroides_caccae (3/742) | Bacteroides_faecis (2/185) | Bacteroides_eggerthii (2/533) | Parabacteroides_merdae (2/2296) | Bacteroides_salyersiae (2/75) | Eubacterium_ventriosum (2/601) | Parabacteroides_johnsonii (2/161) | Bacteroides_stercoris (2/2047) | Clostridium_sp_AM49_4BH (1/665) | Holdemanella_sp_L34 (1/97) | Bacteroides_ovatus (1/1006) | Clostridia_unclassified_SGB47589 (1/1) | Bacteroides_xylanisolvens (1/364) | GGB37887_SGB48584 (1/1) | Bacteroidaceae_bacterium (1/1518) | Eubacteriaceae_bacterium (1/307) | Clostridium_sp_AF36_4 (1/1480) | GGB38038_SGB48534 (1/2) | Coprococcus_eutactus (1/3568) | Faecalibacillus_intestinalis (1/1381)	kSGB1814 (333/4109) | kSGB1815 (180/1442) | kSGB1836 (11/6758) | kSGB1812 (8/619) | kSGB1816 (5/31) | kSGB1891 (3/557) | kSGB1877 (3/742) | kSGB1860 (2/185) | kSGB1829 (2/533) | kSGB1949 (2/2296) | kSGB1857 (2/75) | kSGB5045 (2/601) | kSGB1948 (2/161) | kSGB1830 (2/2047) | kSGB69999 (2/63) | kSGB4652 (1/665) | kSGB47197 (1/97) | kSGB1871 (1/997) | uSGB47589 (1/1) | kSGB1867 (1/364) | uSGB48584 (1/1) | kSGB1811 (1/7) | kSGB5043 (1/70) | kSGB4644 (1/1480) | uSGB48534 (1/2) | kSGB5121 (1/1147) | kSGB6754 (1/1293)	25	27	Phocaeicola_vulgatus (129/4172) | Phocaeicola_dorei (12/1473) | Bacteroides_uniformis (8/6758) | Eubacterium_ventriosum (2/601) | Parabacteroides_johnsonii (2/161) | Phocaeicola_coprocola (2/557) | Bacteroides_salyersiae (2/75) | Holdemanella_sp_L34 (1/97) | Bacteroides_caccae (1/742) | Eubacteriaceae_bacterium (1/307)	kSGB1814 (129/4109) | kSGB1815 (11/1442) | kSGB1836 (8/6758) | kSGB5045 (2/601) | kSGB1948 (2/161) | kSGB1891 (2/557) | kSGB1857 (2/75) | kSGB47197 (1/97) | kSGB1877 (1/742) | kSGB1816 (1/31) | kSGB5043 (1/70)	10	10
VDB|0013-002B-0-0003|M43-c1103-c0-c3	8526	M43	kVSG	NC_0019541_Enterobacteria_phage_If1	-	-	0	0	-	-	0	0
VDB|0013-002B-0-0004|M367-c296-c0-c3	8418	M367	kVSG	NC_0095141_Phage_cdtI_DNA|NC_0197161_Enterobacteria_phage_mEp460|NC_0197231_Enterobacteria_phage_HK630|NC_0420571_Enterobacteria_phage_DE3|NC_0218571_Shigella_phage_SfII|NC_0113561_Enterobacteria_phage_YYZ2008_complete_prophage_genome|NC_0048131_Enterobacteria_phage_BP4795|NC_0197111_Enterobacteria_phage_HK629|NC_0014161_Enterobacteria_phage_lambda|NC_0113571_Stx2converting_phage_1717_complete_prophage_genome|NC_0227491_Shigella_phage_SfIV|NC_0034441_Enterobacteria_phage_SfV|NC_0027301_Enterobacteria_phage_HK620|NC_0319401_Salmonella_phage_118970_sal3|NC_0273981_Enterobacteria_phage_Sf101|NC_0273391_Enterobacteria_phage_SfI|NC_0084641_Stx2converting_phage_86|NC_0197141_Enterobacteria_phage_HK446|NC_0197681_Enterobacteria_phage_HK106|NC_0289431_Escherichia_phage_pro483|NC_0195011_Enterobacteria_phage_IME10|NC_0290152_Salmonella_phage_SEN4|NC_0197671_Enterobacteria_phage_HK544|NC_0418481_Enterobacteria_phage_P2|NC_0103921_Phage_Gifsy1|NC_0053441_Enterobacteria_phage_Sf6|NC_0197151_Enterobacterial_phage_mEp234|NC_0102371_Enterobacteria_phage_Min27|NC_0016091_Enterobacteria_phage_P4|NC_0290032_Salmonella_phage_SEN1|NC_0197691_Enterobacteria_phage_HK542|NC_0009021_Enterobacteria_phage_VT2Sakai|NC_0197061_Enterobacteria_phage_mEp043_c1|NC_0021671_Enterobacteria_phage_HK97|NC_0254341_Shigella_phage_POCJ13|NC_0419351_Escherichia_phage_PA28|NC_0197101_Enterobacteria_phage_HK140|NC_0197201_Enterobacterial_phage_mEp213|NC_0197081_Enterobacteria_phage_mEp235|NC_0194881_Salmonella_phage_RE2010|NC_0104631_Enterobacteria_phage_Fels2	Salmonella_enterica (19/8517) | Escherichia_coli (3/18595) | Enterobacter_mori (1/20) | Serratia_plymuthica (1/25) | Pectobacterium_versatile (1/61) | Escherichia_sp_B1147 (1/3)	kSGB10073 (19/8462) | kSGB10068 (3/18558) | kSGB10132 (1/20) | kSGB10254 (1/21) | kSGB10270 (1/61) | kSGB31111 (1/3)	6	6	Escherichia_coli (1/18595)	kSGB10068 (1/18558)	1	1
VDB|0013-002B-0-0005|M406-c263-c1-c4	46061	M406	uVSG	-	Phocaeicola_vulgatus (118/4172) | GGB1495_SGB2071 (115/953) | Odoribacter_splanchnicus (95/1981) | Bacteroides_uniformis (32/6758) | Parabacteroides_distasonis (31/4705) | Phocaeicola_massiliensis (25/619) | Phocaeicola_dorei (25/1473) | Parabacteroides_merdae (23/2296) | Bacteroidaceae_bacterium (14/1518) | Phocaeicola_coprocola (12/557) | GGB1405_SGB1928 (9/86) | Prevotella_marseillensis (8/228) | Phocaeicola_coprophilus (7/357) | Bacteroides_cellulosilyticus (7/522) | Ruminococcus_lactaris (6/696) | GGB1219_SGB1587 (5/49) | Barnesiella_intestinihominis (5/3045) | Alistipes_shahii (4/1611) | GGB1420_SGB1957 (4/375) | Bacteroides_eggerthii (3/533) | Alistipes_inops (3/835) | Coprobacter_fastidiosus (3/227) | GGB1387_SGB1894 (2/9) | Bacteroides_fragilis (2/1207) | Bacteroidales_bacterium (2/1048) | GGB1102_SGB1416 (2/22) | Bacteroides_ovatus (2/1006) | Bacteroides_timonensis (2/24) | GGB1355_SGB1819 (2/6) | GGB1387_SGB1895 (2/122) | Barnesiella_sp_An22 (2/13) | Bacteroides_xylanisolvens (2/364) | Prevotella_sp_PCJ2 (2/3) | GGB47851_SGB77769 (1/1) | GGB23864_SGB35597 (1/3) | GGB27959_SGB40412 (1/2) | GGB1490_SGB2065 (1/1) | Eubacteriaceae_bacterium (1/307) | Bilophila_wadsworthia (1/1097) | Bacteroides_stercorirosoris (1/11) | Clostridium_sp_AF36_4 (1/1480) | GGB1219_SGB1586 (1/13) | GGB1339_SGB1796 (1/6) | Butyricimonas_faecihominis (1/127) | Phocaeicola_plebeius (1/1036) | Prochlorococcus_SGB47086 (1/1) | Butyricimonas_faecalis (1/57) | Parabacteroides_goldsteinii (1/87) | Bacteroidales_unclassified_SGB1954 (1/4) | Bacteroides_caccae (1/742) | Bacteroides_ilei (1/16)	kSGB1814 (117/4109) | uSGB2071 (115/953) | kSGB1790 (95/1981) | kSGB1836 (32/6758) | kSGB1934 (31/4703) | kSGB1812 (25/619) | kSGB1949 (23/2296) | kSGB1815 (22/1442) | kSGB1891 (12/557) | uSGB1928 (9/86) | kSGB1588 (8/228) | kSGB1886 (8/16) | kSGB1888 (7/357) | kSGB1844 (7/522) | kSGB4557 (6/696) | uSGB1587 (5/49) | kSGB1965 (5/3045) | kSGB2295 (4/1611) | uSGB1957 (4/375) | kSGB1829 (3/533) | kSGB1816 (3/31) | kSGB2286 (3/835) | kSGB1890 (3/30) | kSGB1963 (3/227) | uSGB1894 (2/9) | kSGB1855 (2/1038) | kSGB1953 (2/12) | uSGB1416 (2/22) | kSGB1871 (2/997) | kSGB1910 (2/74) | kSGB1842 (2/24) | uSGB1819 (2/6) | uSGB1895 (2/122) | kSGB1967 (2/13) | kSGB1867 (2/364) | kSGB40522 (2/3) | kSGB69999 (1/63) | uSGB77769 (1/1) | uSGB35597 (1/3) | uSGB40412 (1/2) | uSGB2065 (1/1) | kSGB5043 (1/70) | kSGB15452 (1/1097) | kSGB1848 (1/11) | kSGB4644 (1/1480) | uSGB1586 (1/13) | uSGB1796 (1/6) | kSGB1786 (1/127) | kSGB1899 (1/192) | kSGB1408 (1/66) | uSGB47086 (1/1) | kSGB1782 (1/57) | kSGB1941 (1/82) | uSGB1954 (1/4) | kSGB1877 (1/742) | kSGB1889 (1/16)	51	56	Phocaeicola_vulgatus (88/4172) | Odoribacter_splanchnicus (50/1981) | GGB1495_SGB2071 (23/953) | Phocaeicola_dorei (18/1473) | Parabacteroides_merdae (16/2296) | Parabacteroides_distasonis (10/4705) | Phocaeicola_coprocola (9/557) | Bacteroides_uniformis (7/6758) | Phocaeicola_massiliensis (7/619) | GGB1405_SGB1928 (4/86) | Phocaeicola_coprophilus (3/357) | GGB1387_SGB1894 (2/9) | GGB1387_SGB1895 (2/122) | Alistipes_shahii (2/1611) | Bacteroides_xylanisolvens (2/364) | Bacteroides_fragilis (1/1207) | GGB1490_SGB2065 (1/1) | Bilophila_wadsworthia (1/1097) | Bacteroidales_bacterium (1/1048) | Clostridium_sp_AF36_4 (1/1480) | GGB1219_SGB1586 (1/13) | GGB1339_SGB1796 (1/6) | Bacteroidaceae_bacterium (1/1518) | Bacteroides_timonensis (1/24) | Bacteroides_ovatus (1/1006) | Prochlorococcus_SGB47086 (1/1) | Prevotella_marseillensis (1/228) | Bacteroidales_unclassified_SGB1954 (1/4) | Bacteroides_ilei (1/16) | Coprobacter_fastidiosus (1/227) | GGB1355_SGB1819 (1/6) | GGB1219_SGB1587 (1/49)	kSGB1814 (87/4109) | kSGB1790 (50/1981) | uSGB2071 (23/953) | kSGB1949 (16/2296) | kSGB1815 (15/1442) | kSGB1934 (10/4703) | kSGB1891 (9/557) | kSGB1836 (7/6758) | kSGB1812 (7/619) | uSGB1928 (4/86) | kSGB1816 (3/31) | kSGB1888 (3/357) | uSGB1894 (2/9) | uSGB1895 (2/122) | kSGB2295 (2/1611) | kSGB1867 (2/364) | kSGB69999 (1/63) | kSGB1855 (1/1038) | uSGB2065 (1/1) | kSGB15452 (1/1097) | kSGB1953 (1/12) | kSGB4644 (1/1480) | uSGB1586 (1/13) | uSGB1796 (1/6) | kSGB1910 (1/74) | kSGB1842 (1/24) | kSGB1871 (1/997) | uSGB47086 (1/1) | kSGB1588 (1/228) | uSGB1954 (1/4) | kSGB1889 (1/16) | kSGB1963 (1/227) | uSGB1819 (1/6) | uSGB1587 (1/49)	32	32
VDB|0013-002B-0-0006|M367-c405-c0-c1	8015	M367	kVSG	NC_0095141_Phage_cdtI_DNA|NC_0197161_Enterobacteria_phage_mEp460|NC_0197231_Enterobacteria_phage_HK630|NC_0420571_Enterobacteria_phage_DE3|NC_0218571_Shigella_phage_SfII|NC_0113561_Enterobacteria_phage_YYZ2008_complete_prophage_genome|NC_0048131_Enterobacteria_phage_BP4795|NC_0197111_Enterobacteria_phage_HK629|NC_0014161_Enterobacteria_phage_lambda|NC_0113571_Stx2converting_phage_1717_complete_prophage_genome|NC_0227491_Shigella_phage_SfIV|NC_0034441_Enterobacteria_phage_SfV|NC_0027301_Enterobacteria_phage_HK620|NC_0319401_Salmonella_phage_118970_sal3|NC_0273981_Enterobacteria_phage_Sf101|NC_0273391_Enterobacteria_phage_SfI|NC_0084641_Stx2converting_phage_86|NC_0197141_Enterobacteria_phage_HK446|NC_0197681_Enterobacteria_phage_HK106|NC_0289431_Escherichia_phage_pro483|NC_0195011_Enterobacteria_phage_IME10|NC_0290152_Salmonella_phage_SEN4|NC_0197671_Enterobacteria_phage_HK544|NC_0418481_Enterobacteria_phage_P2|NC_0103921_Phage_Gifsy1|NC_0053441_Enterobacteria_phage_Sf6|NC_0197151_Enterobacterial_phage_mEp234|NC_0102371_Enterobacteria_phage_Min27|NC_0016091_Enterobacteria_phage_P4|NC_0290032_Salmonella_phage_SEN1|NC_0197691_Enterobacteria_phage_HK542|NC_0009021_Enterobacteria_phage_VT2Sakai|NC_0197061_Enterobacteria_phage_mEp043_c1|NC_0021671_Enterobacteria_phage_HK97|NC_0254341_Shigella_phage_POCJ13|NC_0419351_Escherichia_phage_PA28|NC_0197101_Enterobacteria_phage_HK140|NC_0197201_Enterobacterial_phage_mEp213|NC_0197081_Enterobacteria_phage_mEp235|NC_0194881_Salmonella_phage_RE2010|NC_0104631_Enterobacteria_phage_Fels2	Cronobacter_sakazakii (48/495) | Klebsiella_pneumoniae (13/7034) | Salmonella_enterica (8/8517) | Enterobacter_asburiae (2/175) | Escherichia_coli (2/18595) | Dickeya_zeae (2/13) | Enterobacter_hormaechei (1/1219) | GGB18613_SGB27513 (1/1) | Klebsiella_quasivariicola (1/60) | Buttiauxella_noackiae (1/2) | Raoultella_ornithinolytica (1/138) | Enterobacter_bugandensis (1/64) | Enterobacter_cloacae (1/200) | Enterobacter_kobei (1/136)	kSGB10090 (48/495) | kSGB10115 (13/7034) | kSGB10073 (8/8462) | kSGB31173 (2/6) | kSGB10068 (2/18558) | kSGB10285 (2/13) | kSGB10130 (1/1219) | uSGB27513 (1/1) | kSGB10113 (1/60) | kSGB10039 (1/2) | kSGB10125 (1/7) | kSGB10135 (1/64) | kSGB10129 (1/12) | kSGB10133 (1/130)	14	14	Cronobacter_sakazakii (48/495) | Escherichia_coli (1/18595) | Salmonella_enterica (1/8517) | Enterobacter_cloacae (1/200)	kSGB10090 (48/495) | kSGB10068 (1/18558) | kSGB10073 (1/8462) | kSGB10129 (1/12)	4	4
VDB|0013-002B-0-0007|M892-c3062-c1-c4	6386	M892	uVSG	-	Fusicatenibacter_saccharivorans (23/4240) | Clostridia_bacterium (9/13613) | GGB3293_SGB4348 (7/2283) | Roseburia_sp_AF02_12 (6/1130) | Ruminococcus_SGB4421 (6/441) | Gemmiger_formicilis (3/3023) | Ruthenibacterium_lactatiformans (3/958) | GGB9712_SGB15244 (3/603) | Roseburia_intestinalis (2/1217) | Ruminococcus_callidus (2/656) | Ruminococcus_bromii (2/4359) | Eubacterium_ramulus (1/124) | Blautia_faecis (1/663) | Ruminococcaceae_unclassified_SGB15233 (1/348) | GGB9774_SGB15394 (1/39) | Enterocloster_bolteae (1/377) | Subdoligranulum_sp_APC924_74 (1/4694) | Ruminococcaceae_bacterium_AM07_15 (1/12) | GGB9634_SGB15093 (1/442) | Clostridium_phoceensis (1/163) | GGB3277_SGB4327 (1/1401) | Phascolarctobacterium_succinatutens (1/1104) | Dorea_longicatena (1/1103) | GGB9636_SGB15108 (1/59) | GGB9615_SGB15053 (1/1060) | Oscillibacter_sp_ER4 (1/2741) | Clostridia_bacterium_UC5_1_1E11 (1/32) | GGB9634_SGB15095 (1/158) | GGB9636_SGB15110 (1/1) | Ruminococcaceae_bacterium (1/5899) | Lacrimispora_amygdalina (1/573) | Eubacterium_rectale (1/8042)	kSGB4874 (23/4240) | uSGB4348 (7/2283) | kSGB4938 (6/1130) | uSGB4421 (6/441) | kSGB15300 (3/3023) | kSGB15271 (3/957) | uSGB15244 (3/603) | kSGB14861 (3/1447) | kSGB4951 (2/1217) | kSGB4365 (2/430) | kSGB4422 (2/656) | kSGB4285 (2/4353) | kSGB14247 (2/76) | kSGB4959 (1/92) | kSGB4820 (1/663) | uSGB15233 (1/348) | uSGB15394 (1/39) | kSGB4758 (1/377) | kSGB15286 (1/4694) | kSGB14974 (1/12) | uSGB15093 (1/442) | kSGB15154 (1/163) | uSGB4327 (1/1401) | kSGB5765 (1/1104) | kSGB4581 (1/877) | uSGB15108 (1/59) | kSGB14253 (1/60) | uSGB15053 (1/1060) | kSGB14263 (1/213) | kSGB15254 (1/2741) | kSGB14895 (1/32) | uSGB15095 (1/158) | uSGB15110 (1/1) | kSGB15196 (1/143) | kSGB4716 (1/572) | kSGB4933 (1/8042)	32	36	Fusicatenibacter_saccharivorans (21/4240) | Clostridia_bacterium (7/13613) | Ruminococcus_SGB4421 (6/441) | GGB3293_SGB4348 (4/2283) | Gemmiger_formicilis (3/3023) | Ruthenibacterium_lactatiformans (3/958) | Roseburia_sp_AF02_12 (3/1130) | Roseburia_intestinalis (2/1217) | Ruminococcus_callidus (2/656) | Ruminococcus_bromii (2/4359) | Eubacterium_ramulus (1/124) | Blautia_faecis (1/663) | Ruminococcaceae_unclassified_SGB15233 (1/348) | GGB9774_SGB15394 (1/39) | Enterocloster_bolteae (1/377) | Subdoligranulum_sp_APC924_74 (1/4694) | Ruminococcaceae_bacterium_AM07_15 (1/12) | GGB3277_SGB4327 (1/1401) | Phascolarctobacterium_succinatutens (1/1104) | Dorea_longicatena (1/1103) | GGB9636_SGB15108 (1/59) | GGB9615_SGB15053 (1/1060) | Oscillibacter_sp_ER4 (1/2741) | GGB9712_SGB15244 (1/603) | GGB9634_SGB15095 (1/158) | GGB9636_SGB15110 (1/1) | Ruminococcaceae_bacterium (1/5899) | Lacrimispora_amygdalina (1/573) | Eubacterium_rectale (1/8042)	kSGB4874 (21/4240) | uSGB4421 (6/441) | uSGB4348 (4/2283) | kSGB15300 (3/3023) | kSGB15271 (3/957) | kSGB14861 (3/1447) | kSGB4938 (3/1130) | kSGB4951 (2/1217) | kSGB4422 (2/656) | kSGB4285 (2/4353) | kSGB4959 (1/92) | kSGB4820 (1/663) | uSGB15233 (1/348) | uSGB15394 (1/39) | kSGB4758 (1/377) | kSGB15286 (1/4694) | kSGB14974 (1/12) | kSGB4365 (1/430) | uSGB4327 (1/1401) | kSGB5765 (1/1104) | kSGB4581 (1/877) | uSGB15108 (1/59) | kSGB14253 (1/60) | uSGB15053 (1/1060) | kSGB14263 (1/213) | kSGB15254 (1/2741) | kSGB14247 (1/76) | uSGB15244 (1/603) | uSGB15095 (1/158) | uSGB15110 (1/1) | kSGB15196 (1/143) | kSGB4716 (1/572) | kSGB4933 (1/8042)	29	29
VDB|0013-002B-0-0008|M367-c658-c0-c3	22663	M367	kVSG	NC_0095141_Phage_cdtI_DNA|NC_0197161_Enterobacteria_phage_mEp460|NC_0197231_Enterobacteria_phage_HK630|NC_0420571_Enterobacteria_phage_DE3|NC_0218571_Shigella_phage_SfII|NC_0113561_Enterobacteria_phage_YYZ2008_complete_prophage_genome|NC_0048131_Enterobacteria_phage_BP4795|NC_0197111_Enterobacteria_phage_HK629|NC_0014161_Enterobacteria_phage_lambda|NC_0113571_Stx2converting_phage_1717_complete_prophage_genome|NC_0227491_Shigella_phage_SfIV|NC_0034441_Enterobacteria_phage_SfV|NC_0027301_Enterobacteria_phage_HK620|NC_0319401_Salmonella_phage_118970_sal3|NC_0273981_Enterobacteria_phage_Sf101|NC_0273391_Enterobacteria_phage_SfI|NC_0084641_Stx2converting_phage_86|NC_0197141_Enterobacteria_phage_HK446|NC_0197681_Enterobacteria_phage_HK106|NC_0289431_Escherichia_phage_pro483|NC_0195011_Enterobacteria_phage_IME10|NC_0290152_Salmonella_phage_SEN4|NC_0197671_Enterobacteria_phage_HK544|NC_0418481_Enterobacteria_phage_P2|NC_0103921_Phage_Gifsy1|NC_0053441_Enterobacteria_phage_Sf6|NC_0197151_Enterobacterial_phage_mEp234|NC_0102371_Enterobacteria_phage_Min27|NC_0016091_Enterobacteria_phage_P4|NC_0290032_Salmonella_phage_SEN1|NC_0197691_Enterobacteria_phage_HK542|NC_0009021_Enterobacteria_phage_VT2Sakai|NC_0197061_Enterobacteria_phage_mEp043_c1|NC_0021671_Enterobacteria_phage_HK97|NC_0254341_Shigella_phage_POCJ13|NC_0419351_Escherichia_phage_PA28|NC_0197101_Enterobacteria_phage_HK140|NC_0197201_Enterobacterial_phage_mEp213|NC_0197081_Enterobacteria_phage_mEp235|NC_0194881_Salmonella_phage_RE2010|NC_0104631_Enterobacteria_phage_Fels2	Escherichia_albertii (1/164) | Pectobacterium_versatile (1/61) | Chitinivorax_tropicus (1/1)	kSGB10063 (1/164) | kSGB10270 (1/61) | kSGB80459 (1/1)	3	3	Escherichia_albertii (1/164)	kSGB10063 (1/164)	1	1
VDB|0013-002C-0-0000|M958-c3906-c0-c8	4089	M958	uVSG	-	Anaerobutyricum_hallii (137/960) | Eubacterium_sp_AM28_29 (2/1257) | Anaerostipes_hadrus (1/3947) | Dialister_pneumosintes (1/20) | Anaerobutyricum_SGB59734 (1/1) | GGB51398_SGB74348 (1/1) | Firmicutes_bacterium_AF16_15 (1/1338)	kSGB4532 (87/807) | kSGB4537 (50/153) | kSGB6796 (2/1257) | kSGB4540 (1/3642) | kSGB5842 (1/20) | uSGB59734 (1/1) | uSGB74348 (1/1) | kSGB4993 (1/1338)	7	8	Anaerobutyricum_hallii (43/960) | Anaerostipes_hadrus (1/3947) | Eubacterium_sp_AM28_29 (1/1257)	kSGB4537 (23/153) | kSGB4532 (20/807) | kSGB4540 (1/3642) | kSGB6796 (1/1257)	3	3
VDB|0013-002C-0-0001|M406-c1511-c0-c3	21117	M406	uVSG	-	GGB1495_SGB2071 (39/953) | Phocaeicola_vulgatus (38/4172) | Odoribacter_splanchnicus (38/1981) | Bacteroides_uniformis (17/6758) | Parabacteroides_merdae (13/2296) | Phocaeicola_dorei (11/1473) | Bacteroidaceae_bacterium (11/1518) | Phocaeicola_massiliensis (8/619) | Parabacteroides_distasonis (6/4705) | Alistipes_inops (5/835) | Phocaeicola_coprocola (4/557) | Phocaeicola_coprophilus (4/357) | Bacteroides_cellulosilyticus (4/522) | Bacteroides_fragilis (3/1207) | GGB1420_SGB1957 (3/375) | GGB1387_SGB1894 (2/9) | Prevotella_marseillensis (2/228) | Bacteroides_ovatus (2/1006) | GGB1355_SGB1819 (2/6) | Coprobacter_fastidiosus (2/227) | Phocaeicola_plebeius (2/1036) | GGB1405_SGB1928 (2/86) | Bacteroides_timonensis (2/24) | GGB1331_SGB1788 (1/3) | GGB57310_SGB78829 (1/2) | GGB47851_SGB77769 (1/1) | Bacteroidales_bacterium (1/1048) | Clostridium_sp_AF36_4 (1/1480) | GGB1219_SGB1586 (1/13) | GGB1102_SGB1416 (1/22) | Culturomica_massiliensis (1/37) | GGB11117_SGB17823 (1/6) | Butyricimonas_faecihominis (1/127) | Butyricimonas_faecalis (1/57) | Parabacteroides_goldsteinii (1/87) | Bacteroides_ilei (1/16) | GGB1387_SGB1895 (1/122) | Bacteroides_faecis (1/185) | Prevotella_sp_PCJ2 (1/3) | Clostridia_bacterium (1/13613)	uSGB2071 (39/953) | kSGB1790 (38/1981) | kSGB1814 (37/4109) | kSGB1836 (17/6758) | kSGB1949 (13/2296) | kSGB1815 (10/1442) | kSGB1812 (8/619) | kSGB1886 (8/16) | kSGB1934 (6/4703) | kSGB2286 (5/835) | kSGB1891 (4/557) | kSGB1888 (4/357) | kSGB1844 (4/522) | kSGB1855 (3/1038) | uSGB1957 (3/375) | uSGB1894 (2/9) | kSGB1588 (2/228) | kSGB1871 (2/997) | uSGB1819 (2/6) | kSGB1963 (2/227) | uSGB1928 (2/86) | kSGB1842 (2/24) | kSGB69999 (1/63) | uSGB1788 (1/3) | kSGB1816 (1/31) | uSGB78829 (1/2) | uSGB77769 (1/1) | kSGB1953 (1/12) | kSGB1890 (1/30) | kSGB4644 (1/1480) | uSGB1586 (1/13) | uSGB1416 (1/22) | uSGB17823 (1/6) | kSGB1791 (1/37) | kSGB1786 (1/127) | kSGB1899 (1/192) | kSGB1903 (1/844) | kSGB1782 (1/57) | kSGB1941 (1/82) | kSGB1404 (1/173) | kSGB1889 (1/16) | kSGB1910 (1/74) | uSGB1895 (1/122) | kSGB1860 (1/185) | kSGB40522 (1/3) | kSGB4124 (1/2)	40	46	Phocaeicola_vulgatus (34/4172) | Parabacteroides_merdae (10/2296) | Phocaeicola_dorei (9/1473) | Odoribacter_splanchnicus (5/1981) | Phocaeicola_massiliensis (4/619) | Phocaeicola_coprocola (3/557) | Bacteroides_uniformis (3/6758) | GGB1495_SGB2071 (3/953) | GGB1387_SGB1894 (2/9) | Phocaeicola_coprophilus (2/357) | Bacteroides_ovatus (2/1006) | Bacteroides_fragilis (1/1207) | Clostridium_sp_AF36_4 (1/1480) | GGB1219_SGB1586 (1/13) | Phocaeicola_plebeius (1/1036) | Parabacteroides_distasonis (1/4705) | Bacteroides_ilei (1/16) | Coprobacter_fastidiosus (1/227) | GGB1387_SGB1895 (1/122)	kSGB1814 (33/4109) | kSGB1949 (10/2296) | kSGB1815 (8/1442) | kSGB1790 (5/1981) | kSGB1812 (4/619) | kSGB1891 (3/557) | kSGB1836 (3/6758) | uSGB2071 (3/953) | uSGB1894 (2/9) | kSGB1888 (2/357) | kSGB1871 (2/997) | kSGB69999 (1/63) | kSGB1816 (1/31) | kSGB1855 (1/1038) | kSGB4644 (1/1480) | uSGB1586 (1/13) | kSGB1903 (1/844) | kSGB1934 (1/4703) | kSGB1889 (1/16) | kSGB1963 (1/227) | uSGB1895 (1/122)	19	19
VDB|0013-002D-0-0000|M1147-c105-c0-c121	107721	M1147	uVSG	-	Parabacteroides_distasonis (577/4705) | Parabacteroides_merdae (4/2296) | Bacteroides_xylanisolvens (1/364) | Phocaeicola_massiliensis (1/619) | Bacteroides_caccae (1/742) | Bacteroides_ovatus (1/1006) | Bacteroides_thetaiotaomicron (1/711) | Catenibacterium_sp_AM22_15 (1/701) | GGB1407_SGB1930 (1/48)	kSGB1934 (575/4703) | kSGB1949 (4/2296) | kSGB27780 (2/2) | kSGB1867 (1/364) | kSGB1812 (1/619) | kSGB1877 (1/742) | kSGB1861 (1/711) | kSGB1871 (1/997) | kSGB6783 (1/701) | uSGB1930 (1/48)	9	10	Parabacteroides_distasonis (256/4705) | Phocaeicola_massiliensis (1/619) | Bacteroides_caccae (1/742) | Bacteroides_thetaiotaomicron (1/711)	kSGB1934 (256/4703) | kSGB1812 (1/619) | kSGB1877 (1/742) | kSGB1861 (1/711)	4	4
VDB|0013-002D-0-0001|M748-c1776-c0-c39	2170	M748	uVSG	-	Veillonella_parvula (19/767) | Staphylococcus_epidermidis (1/1294) | Veillonella_atypica (1/194) | Ligilactobacillus_salivarius (1/266)	kSGB6939 (19/767) | kSGB7865 (1/1225) | kSGB6936 (1/194) | kSGB7082 (1/211)	4	4	Veillonella_parvula (1/767)	kSGB6939 (1/767)	1	1
VDB|0013-002D-0-0002|M459-c3321-c0-c23	1534	M459	uVSG	-	-	-	0	0	-	-	0	0
VDB|0013-002D-0-0003|M748-c2828-c0-c23	1512	M748	uVSG	-	Veillonella_parvula (69/767) | Erysipelatoclostridium_ramosum (1/477) | Prochlorococcus_SGB47040 (1/7)	kSGB6939 (69/767) | kSGB6744 (1/477) | uSGB47040 (1/7)	3	3	Veillonella_parvula (1/767) | Prochlorococcus_SGB47040 (1/7)	kSGB6939 (1/767) | uSGB47040 (1/7)	2	2
VDB|0013-002D-0-0004|M367-c544-c0-c8	9888	M367	kVSG	NC_0095141_Phage_cdtI_DNA|NC_0197161_Enterobacteria_phage_mEp460|NC_0197231_Enterobacteria_phage_HK630|NC_0420571_Enterobacteria_phage_DE3|NC_0218571_Shigella_phage_SfII|NC_0113561_Enterobacteria_phage_YYZ2008_complete_prophage_genome|NC_0048131_Enterobacteria_phage_BP4795|NC_0197111_Enterobacteria_phage_HK629|NC_0014161_Enterobacteria_phage_lambda|NC_0113571_Stx2converting_phage_1717_complete_prophage_genome|NC_0227491_Shigella_phage_SfIV|NC_0034441_Enterobacteria_phage_SfV|NC_0027301_Enterobacteria_phage_HK620|NC_0319401_Salmonella_phage_118970_sal3|NC_0273981_Enterobacteria_phage_Sf101|NC_0273391_Enterobacteria_phage_SfI|NC_0084641_Stx2converting_phage_86|NC_0197141_Enterobacteria_phage_HK446|NC_0197681_Enterobacteria_phage_HK106|NC_0289431_Escherichia_phage_pro483|NC_0195011_Enterobacteria_phage_IME10|NC_0290152_Salmonella_phage_SEN4|NC_0197671_Enterobacteria_phage_HK544|NC_0418481_Enterobacteria_phage_P2|NC_0103921_Phage_Gifsy1|NC_0053441_Enterobacteria_phage_Sf6|NC_0197151_Enterobacterial_phage_mEp234|NC_0102371_Enterobacteria_phage_Min27|NC_0016091_Enterobacteria_phage_P4|NC_0290032_Salmonella_phage_SEN1|NC_0197691_Enterobacteria_phage_HK542|NC_0009021_Enterobacteria_phage_VT2Sakai|NC_0197061_Enterobacteria_phage_mEp043_c1|NC_0021671_Enterobacteria_phage_HK97|NC_0254341_Shigella_phage_POCJ13|NC_0419351_Escherichia_phage_PA28|NC_0197101_Enterobacteria_phage_HK140|NC_0197201_Enterobacterial_phage_mEp213|NC_0197081_Enterobacteria_phage_mEp235|NC_0194881_Salmonella_phage_RE2010|NC_0104631_Enterobacteria_phage_Fels2	Escherichia_sp_ESNIH1 (1/11) | Salmonella_enterica (1/8517) | Pectobacterium_brasiliense (1/39) | Raoultella_terrigena (1/18)	kSGB23273 (1/11) | kSGB10073 (1/8462) | kSGB10269 (1/39) | kSGB10122 (1/18)	4	4	-	-	0	0
VDB|0013-002D-0-0005|M665-c2342-c1-c0	8567	M665	uVSG	-	Erwinia_amylovora (27/42) | Dickeya_zeae (1/13)	kSGB10202 (27/42) | kSGB10285 (1/13)	2	2	-	-	0	0
VDB|0013-002D-0-0006|M694-c507-c0-c34	50454	M694	uVSG	-	Phascolarctobacterium_faecium (224/2296) | Megamonas_funiformis (4/671) | Acidaminococcaceae_bacterium (1/66) | Bacilli_unclassified_SGB6571 (1/311) | GGB3185_SGB4208 (1/53) | Megamonas_hypermegale (1/4)	kSGB5792 (224/2296) | kSGB6962 (4/671) | kSGB5789 (1/9) | uSGB6571 (1/311) | uSGB4208 (1/53) | kSGB6964 (1/4)	6	6	Phascolarctobacterium_faecium (178/2296) | Megamonas_funiformis (3/671) | Acidaminococcaceae_bacterium (1/66) | Bacilli_unclassified_SGB6571 (1/311) | Megamonas_hypermegale (1/4)	kSGB5792 (178/2296) | kSGB6962 (3/671) | kSGB5789 (1/9) | uSGB6571 (1/311) | kSGB6964 (1/4)	5	5
VDB|0013-002D-0-0007|M197-c1478-c0-c21	5862	M197	uVSG	-	Alistipes_ihumii (17/498) | Alistipes_shahii (1/1611) | Odoribacter_splanchnicus (1/1981)	kSGB2328 (17/498) | kSGB2295 (1/1611) | kSGB1790 (1/1981)	3	3	-	-	0	0
VDB|0013-002D-0-0008|M1147-c717-c1-c154	40587	M1147	uVSG	-	Parabacteroides_distasonis (92/4705)	kSGB1934 (92/4703)	1	1	Parabacteroides_distasonis (60/4705)	kSGB1934 (60/4703)	1	1
VDB|0013-002D-0-0009|M1066-c225-c2-c6	4161	M1066	kVSG	NC_0130591_Salmonella_phage_c341|NC_0119761_Salmonella_phage_epsilon34|NC_0286962_Salmonella_phage_SEN22|NC_0149001_Salmonella_phage_ST160|NC_0423461_Salmonella_virus_BTP1_genome_assembly_chromosome_BTP1|NC_0043481_Enterobacteria_phage_ST64T|NC_0310191_Enterobacteria_phage_UAB_Phi20|NC_0118021_Salmonella_enterica_bacteriophage_SE1|NC_0309191_Salmonella_phage_118970_sal4|NC_0197091_Enterobacteria_phage_mEpX1|NC_0182751_Salmonella_phage_vB_SemP_Emek|NC_0197051_Enterobacteria_phage_mEpX2|NC_0058411_Enterobacteria_phage_ST104_DNA|NC_0021661_Bacteriophage_HK022|NC_0182791_Salmonella_phage_vB_SosS_Oslo|NC_0179851_Salmonella_phage_SPN9CC|NC_0161601_Escherichia_phage_HK75|NC_0197191_Enterobacteria_phage_HK633|NC_0197211_Enterobacterial_phage_mEp390|NC_0211901_Enterobacteria_phage_phi80|NC_0197041_Enterobacteria_phage_mEp237|NC_0197171_Enterobacteria_phage_HK225|NC_0019011_Bacteriophage_N15	Pluralibacter_gergoviae (1/26) | Pectobacterium_aquaticum (1/11)	kSGB10111 (1/26) | kSGB10271 (1/11)	2	2	-	-	0	0
VDB|0013-002D-0-000A|M696-c2565-c0-c10	2837	M696	uVSG	-	Ruthenibacterium_lactatiformans (14/958) | Subdoligranulum_sp_APC924_74 (1/4694)	kSGB15271 (14/957) | kSGB15286 (1/4694)	2	2	Ruthenibacterium_lactatiformans (2/958) | Subdoligranulum_sp_APC924_74 (1/4694)	kSGB15271 (2/957) | kSGB15286 (1/4694)	2	2
VDB|0013-002E-0-0000|M282-c2102-c0-c6	6670	M282	uVSG	-	Lachnospiraceae_bacterium (140/3222) | Faecalibacillus_intestinalis (36/1381) | Fusicatenibacter_saccharivorans (34/4240) | Roseburia_inulinivorans (27/1121) | Ruthenibacterium_lactatiformans (19/958) | GGB9642_SGB15119 (17/330) | Eubacterium_rectale (15/8042) | GGB3293_SGB4348 (15/2283) | Roseburia_intestinalis (14/1217) | Anaerobutyricum_hallii (5/960) | Clostridia_bacterium (4/13613) | GGB9727_SGB15285 (3/135) | GGB3005_SGB3996 (3/125) | Clostridia_unclassified_SGB4317 (3/261) | Roseburia_sp_AM23_20 (3/99) | Clostridiaceae_bacterium (2/2163) | Pseudoruminococcus_massiliensis (2/556) | Gemmiger_formicilis (2/3023) | GGB3746_SGB5089 (2/1052) | Roseburia_sp_AF02_12 (2/1130) | Eubacterium_sp_AM28_29 (2/1257) | Ruminococcus_lactaris (2/696) | Subdoligranulum_sp_APC924_74 (2/4694) | Firmicutes_bacterium_AM41_11 (1/81) | Faecalibacterium_prausnitzii (1/9456) | Lachnospiraceae_unclassified_SGB71500 (1/2) | Blautia_faecis (1/663) | Clostridium_sp_AF36_4 (1/1480) | Ruminococcus_gnavus (1/1083) | Oscillibacter_sp_ER4 (1/2741) | Clostridiaceae_unclassified_SGB59837 (1/1) | Clostridia_unclassified_SGB6376 (1/33) | GGB51382_SGB71661 (1/1) | GGB2982_SGB3964 (1/19) | Ruminococcus_SGB4421 (1/441) | Roseburia_faecis (1/3280) | GGB9633_SGB15090 (1/688) | Faecalicatena_fissicatena (1/812) | Gemmiger_SGB15299 (1/326) | Faecalimonas_umbilicata (1/123) | GGB3523_SGB4703 (1/93) | Clostridia_bacterium_UC5_1_1E11 (1/32) | GGB3277_SGB4327 (1/1401) | Anaerostipes_hadrus (1/3947) | Lachnospira_sp_NSJ_43 (1/755) | Clostridium_sp_AF34_10BH (1/2365) | Eubacterium_ramulus (1/124) | Dorea_formicigenerans (1/166) | Clostridium_sp_AF32_12BH (1/5) | Clostridium_fessum (1/1015) | Lactobacillus_crispatus (1/165)	kSGB5062 (133/401) | kSGB6754 (36/1293) | kSGB4874 (34/4240) | kSGB4940 (27/1121) | kSGB15271 (19/957) | uSGB15119 (17/330) | kSGB4933 (15/8042) | uSGB4348 (15/2283) | kSGB4951 (14/1217) | kSGB4537 (3/153) | uSGB15285 (3/135) | uSGB3996 (3/125) | uSGB4317 (3/261) | kSGB4950 (3/99) | kSGB4721 (2/206) | kSGB4280 (2/556) | kSGB15300 (2/3023) | kSGB4532 (2/807) | uSGB5089 (2/1052) | kSGB5061 (2/27) | kSGB4957 (2/82) | kSGB4938 (2/1130) | kSGB6796 (2/1257) | kSGB4557 (2/696) | kSGB15286 (2/4694) | kSGB4448 (2/189) | kSGB4964 (2/408) | kSGB6817 (1/81) | kSGB15342 (1/1659) | uSGB71500 (1/2) | kSGB4820 (1/663) | kSGB4644 (1/1480) | kSGB4584 (1/1083) | kSGB15254 (1/2741) | uSGB59837 (1/1) | uSGB6376 (1/33) | uSGB71661 (1/1) | kSGB4782 (1/48) | kSGB4365 (1/430) | uSGB3964 (1/19) | uSGB4421 (1/441) | kSGB4925 (1/3280) | uSGB15090 (1/688) | kSGB4871 (1/810) | uSGB15299 (1/326) | kSGB4583 (1/123) | uSGB4703 (1/93) | kSGB14895 (1/32) | uSGB4327 (1/1401) | kSGB4540 (1/3642) | kSGB5087 (1/755) | kSGB14253 (1/60) | kSGB4914 (1/2365) | kSGB4959 (1/92) | kSGB4575 (1/166) | kSGB4710 (1/5) | kSGB4705 (1/1015) | kSGB7045 (1/165)	51	58	Lachnospiraceae_bacterium (68/3222) | Fusicatenibacter_saccharivorans (28/4240) | Ruthenibacterium_lactatiformans (16/958) | Roseburia_inulinivorans (15/1121) | Roseburia_intestinalis (12/1217) | Eubacterium_rectale (7/8042) | Anaerobutyricum_hallii (3/960) | Faecalibacillus_intestinalis (2/1381) | GGB3293_SGB4348 (2/2283) | Firmicutes_bacterium_AM41_11 (1/81) | Lachnospiraceae_unclassified_SGB71500 (1/2) | Blautia_faecis (1/663) | Clostridium_sp_AF36_4 (1/1480) | GGB9727_SGB15285 (1/135) | GGB2982_SGB3964 (1/19) | Pseudoruminococcus_massiliensis (1/556) | Roseburia_faecis (1/3280) | GGB9633_SGB15090 (1/688) | Roseburia_sp_AM23_20 (1/99) | Faecalicatena_fissicatena (1/812) | Faecalimonas_umbilicata (1/123) | GGB3523_SGB4703 (1/93) | Clostridia_bacterium_UC5_1_1E11 (1/32) | Subdoligranulum_sp_APC924_74 (1/4694)	kSGB5062 (64/401) | kSGB4874 (28/4240) | kSGB15271 (16/957) | kSGB4940 (15/1121) | kSGB4951 (12/1217) | kSGB4933 (7/8042) | kSGB4532 (2/807) | kSGB6754 (2/1293) | uSGB4348 (2/2283) | kSGB4964 (2/408) | kSGB6817 (1/81) | kSGB4537 (1/153) | uSGB71500 (1/2) | kSGB4820 (1/663) | kSGB4644 (1/1480) | uSGB15285 (1/135) | kSGB5061 (1/27) | kSGB4782 (1/48) | uSGB3964 (1/19) | kSGB4280 (1/556) | kSGB4925 (1/3280) | uSGB15090 (1/688) | kSGB4950 (1/99) | kSGB4871 (1/810) | kSGB4583 (1/123) | uSGB4703 (1/93) | kSGB14895 (1/32) | kSGB15286 (1/4694)	24	24
VDB|0013-002E-0-0001|M1025-c363-c0-c8	40316	M1025	kVSG	NC_0136471_Klebsiella_phage_KP32|NC_0289771_Klebsiella_phage_vB_KpnP_KpV289|NC_0110431_Klebsiella_phage_K11|NC_0286881_Klebsiella_phage_vB_Kp1|NC_0288001_Klebsiella_phage_K5|NC_0157191_Enterobacteria_phage_K30	Klebsiella_pneumoniae (4/7034) | Clostridia_bacterium (1/13613) | Dickeya_zeae (1/13)	kSGB10115 (4/7034) | kSGB4335 (1/310) | kSGB10285 (1/13)	3	3	-	-	0	0
VDB|0013-002E-0-0002|M1110-c3628-c0-c5	13886	M1110	uVSG	-	Faecalibacterium_prausnitzii (10/9456) | Oscillibacter_sp_ER4 (10/2741) | Clostridia_bacterium (6/13613) | GGB9524_SGB14923 (4/21) | GGB9524_SGB14924 (1/122) | GGB9774_SGB15394 (1/39) | Clostridium_sp_AF15_49 (1/1762) | GGB9691_SGB15198 (1/330) | GGB9634_SGB15093 (1/442) | Clostridia_bacterium_UC5_1_1E11 (1/32) | Subdoligranulum_sp_APC924_74 (1/4694) | Gemmiger_formicilis (1/3023)	kSGB15254 (10/2741) | kSGB15316 (8/3016) | kSGB14874 (6/289) | uSGB14923 (4/21) | uSGB14924 (1/122) | uSGB15394 (1/39) | kSGB5111 (1/1762) | kSGB15323 (1/342) | kSGB15317 (1/342) | uSGB15198 (1/330) | uSGB15093 (1/442) | kSGB14895 (1/32) | kSGB15286 (1/4694) | kSGB15300 (1/3023)	12	14	Oscillibacter_sp_ER4 (8/2741) | Faecalibacterium_prausnitzii (7/9456) | Clostridia_bacterium (4/13613) | GGB9691_SGB15198 (1/330) | GGB9634_SGB15093 (1/442)	kSGB15254 (8/2741) | kSGB15316 (6/3016) | kSGB14874 (4/289) | kSGB15323 (1/342) | uSGB15198 (1/330) | uSGB15093 (1/442)	5	5
VDB|0013-002F-0-0000|M282-c3522-c0-c27	3130	M282	uVSG	-	Lachnospiraceae_bacterium (27/3222) | Roseburia_inulinivorans (22/1121) | Roseburia_intestinalis (21/1217) | Clostridia_bacterium (15/13613) | Clostridium_sp_AF36_4 (13/1480) | Fusicatenibacter_saccharivorans (9/4240) | Eubacterium_rectale (8/8042) | Gemmiger_SGB15299 (8/326) | Anaerostipes_hadrus (7/3947) | Phascolarctobacterium_succinatutens (6/1104) | Gemmiger_formicilis (6/3023) | Faecalibacillus_intestinalis (4/1381) | Roseburia_sp_AF02_12 (4/1130) | Blautia_wexlerae (3/2518) | Ruthenibacterium_lactatiformans (3/958) | GGB3293_SGB4348 (2/2283) | Pseudoruminococcus_massiliensis (2/556) | Anaerobutyricum_hallii (2/960) | Ruminococcus_lactaris (2/696) | Ruminococcus_gnavus (2/1083) | Agathobaculum_butyriciproducens (2/947) | GGB4292_SGB5865 (2/7) | Clostridium_sp_AM49_4BH (2/665) | Clostridiales_bacterium_KLE1615 (2/1220) | Subdoligranulum_sp_APC924_74 (2/4694) | Ruminococcus_callidus (2/656) | Eubacterium_ventriosum (2/601) | Dorea_sp_AF24_7LB (2/28) | Lachnospira_sp_NSJ_43 (1/755) | Roseburia_faecis (1/3280) | Blautia_faecis (1/663) | Phascolarctobacterium_SGB5763 (1/55) | Romboutsia_timonensis (1/397) | Phocaeicola_vulgatus (1/4172) | Dialister_invisus (1/1495) | Ruminococcus_SGB4421 (1/441) | Clostridiaceae_bacterium (1/2163) | Ruminococcaceae_unclassified_SGB15234 (1/779) | GGB3746_SGB5089 (1/1052) | Roseburia_sp_AM23_20 (1/99) | Adlercreutzia_equolifaciens (1/317) | Ruminococcus_bromii (1/4359) | Megamonas_funiformis (1/671) | Ruminococcus_torques (1/2473) | Eubacterium_ramulus (1/124) | Acidaminococcaceae_unclassified_SGB5785 (1/575) | Blautia_stercoris (1/203) | GGB9608_SGB15041 (1/75) | Blautia_massiliensis (1/1146) | Clostridium_sp_AF34_10BH (1/2365) | Lachnospiraceae_unclassified_SGB5063 (1/60) | Clostridium_sp_OM07_10AC (1/124) | Faecalicatena_fissicatena (1/812) | Clostridium_sp_AF32_12BH (1/5) | Mediterraneibacter_sp_gm002 (1/18)	kSGB5062 (22/401) | kSGB4940 (22/1121) | kSGB4951 (21/1217) | kSGB4644 (13/1480) | kSGB14861 (13/1447) | kSGB4874 (9/4240) | kSGB4933 (8/8042) | uSGB15299 (8/326) | kSGB4540 (7/3642) | kSGB5765 (6/1104) | kSGB15300 (6/3023) | kSGB6754 (4/1293) | kSGB4938 (4/1130) | kSGB4837 (3/2481) | kSGB15271 (3/957) | uSGB4348 (2/2283) | kSGB4280 (2/556) | kSGB4557 (2/696) | kSGB4584 (2/1083) | kSGB14993 (2/947) | uSGB5865 (2/7) | kSGB5061 (2/27) | kSGB4648 (2/251) | kSGB4652 (2/665) | kSGB5090 (2/1220) | kSGB15286 (2/4694) | kSGB4422 (2/656) | kSGB5045 (2/601) | kSGB4571 (2/28) | kSGB5087 (1/755) | kSGB4925 (1/3280) | kSGB4537 (1/153) | kSGB4532 (1/807) | kSGB4820 (1/663) | uSGB5763 (1/55) | kSGB6148 (1/397) | kSGB4750 (1/104) | kSGB14151 (1/33) | kSGB1814 (1/4109) | kSGB5825 (1/1495) | uSGB4421 (1/441) | kSGB4721 (1/206) | uSGB15234 (1/779) | uSGB5089 (1/1052) | kSGB4950 (1/99) | kSGB14798 (1/94) | kSGB4285 (1/4353) | kSGB6962 (1/671) | kSGB4563 (1/777) | kSGB4960 (1/32) | uSGB5785 (1/575) | kSGB4788 (1/203) | uSGB15041 (1/75) | kSGB3957 (1/288) | kSGB4826 (1/1146) | kSGB4914 (1/2365) | uSGB5063 (1/60) | kSGB4655 (1/124) | kSGB4871 (1/810) | kSGB4710 (1/5) | kSGB4553 (1/18)	55	61	Lachnospiraceae_bacterium (12/3222) | Roseburia_intestinalis (9/1217) | Roseburia_inulinivorans (6/1121) | Anaerostipes_hadrus (4/3947) | Fusicatenibacter_saccharivorans (4/4240) | Gemmiger_SGB15299 (4/326) | Phascolarctobacterium_succinatutens (3/1104) | Blautia_wexlerae (2/2518) | Anaerobutyricum_hallii (2/960) | Clostridia_bacterium (2/13613) | Clostridiales_bacterium_KLE1615 (2/1220) | Clostridium_sp_AF36_4 (1/1480) | Blautia_faecis (1/663) | Romboutsia_timonensis (1/397) | Eubacterium_rectale (1/8042) | GGB4292_SGB5865 (1/7) | Pseudoruminococcus_massiliensis (1/556) | Ruminococcaceae_unclassified_SGB15234 (1/779) | Ruminococcus_lactaris (1/696) | GGB3746_SGB5089 (1/1052) | Adlercreutzia_equolifaciens (1/317) | Ruthenibacterium_lactatiformans (1/958) | Lachnospiraceae_unclassified_SGB5063 (1/60) | Clostridium_sp_OM07_10AC (1/124) | Eubacterium_ventriosum (1/601) | Clostridium_sp_AF32_12BH (1/5)	kSGB5062 (12/401) | kSGB4951 (9/1217) | kSGB4940 (6/1121) | kSGB4540 (4/3642) | kSGB4874 (4/4240) | uSGB15299 (4/326) | kSGB5765 (3/1104) | kSGB4837 (2/2481) | kSGB14861 (2/1447) | kSGB5090 (2/1220) | kSGB4644 (1/1480) | kSGB4537 (1/153) | kSGB4532 (1/807) | kSGB4820 (1/663) | kSGB6148 (1/397) | kSGB4933 (1/8042) | uSGB5865 (1/7) | kSGB4280 (1/556) | uSGB15234 (1/779) | kSGB4557 (1/696) | uSGB5089 (1/1052) | kSGB14798 (1/94) | kSGB15271 (1/957) | uSGB5063 (1/60) | kSGB4655 (1/124) | kSGB5045 (1/601) | kSGB4710 (1/5)	26	26
VDB|0013-0030-0-0000|M614-c2553-c1-c1	3528	M614	uVSG	-	Escherichia_coli (3/18595)	kSGB10068 (3/18558)	1	1	-	-	0	0
VDB|0013-0030-0-0001|M1206-c551-c0-c24	2229	M1206	kVSG	NC_0018951_Enterobacteria_phage_P2|NC_0227501_Enterobacteria_phage_fiAA91ss|NC_0047451_Yersinia_phage_L413C|NC_0050561_Escherichia_phage_Wphi|NC_0217741_Salmonella_phage_FSL_SP004|NC_0288961_Escherichia_phage_pro147	Klebsiella_michiganensis (1/285)	kSGB10119 (1/280)	1	1	-	-	0	0
VDB|0013-0031-0-0000|M1110-c2124-c0-c62	22293	M1110	uVSG	-	Faecalibacterium_prausnitzii (25/9456) | Oscillibacter_sp_ER4 (7/2741) | GGB9739_SGB15313 (3/57) | Clostridia_bacterium (3/13613) | Lawsonibacter_sp_NSJ_51 (2/30) | GGB9614_SGB15049 (1/55) | Intestinimonas_massiliensis (1/28) | GGB9176_SGB14114 (1/485) | GGB9691_SGB15198 (1/330) | GGB9331_SGB14294 (1/68) | Intestinimonas_butyriciproducens (1/41) | Ruminococcaceae_bacterium (1/5899) | GGB9634_SGB15093 (1/442) | GGB9633_SGB15090 (1/688)	kSGB15316 (22/3016) | kSGB15254 (7/2741) | uSGB15313 (3/57) | kSGB15342 (2/1659) | kSGB15131 (2/30) | kSGB14874 (2/289) | uSGB15049 (1/55) | kSGB15127 (1/27) | kSGB14250 (1/121) | kSGB15318 (1/1602) | uSGB14114 (1/485) | uSGB15198 (1/330) | uSGB14294 (1/68) | kSGB15126 (1/41) | kSGB15356 (1/1193) | uSGB15093 (1/442) | uSGB15090 (1/688)	14	17	Faecalibacterium_prausnitzii (15/9456) | Oscillibacter_sp_ER4 (6/2741) | Clostridia_bacterium (2/13613) | GGB9614_SGB15049 (1/55) | Intestinimonas_massiliensis (1/28) | GGB9691_SGB15198 (1/330) | GGB9331_SGB14294 (1/68) | Ruminococcaceae_bacterium (1/5899) | GGB9633_SGB15090 (1/688)	kSGB15316 (14/3016) | kSGB15254 (6/2741) | kSGB14874 (2/289) | uSGB15049 (1/55) | kSGB15127 (1/27) | kSGB15318 (1/1602) | uSGB15198 (1/330) | uSGB14294 (1/68) | kSGB15356 (1/1193) | uSGB15090 (1/688)	9	9
VDB|0013-0031-0-0001|M1332-c953-c0-c14	16165	M1332	uVSG	-	Eggerthella_lenta (38/398) | Collinsella_aerofaciens (1/2091) | GGB38171_SGB72433 (1/116)	kSGB14809 (38/398) | kSGB14546 (1/1768) | uSGB72433 (1/116)	3	3	Eggerthella_lenta (27/398) | GGB38171_SGB72433 (1/116)	kSGB14809 (27/398) | uSGB72433 (1/116)	2	2
VDB|0013-0031-0-0002|M406-c132-c0-c13	43721	M406	uVSG	-	Odoribacter_splanchnicus (258/1981) | GGB1495_SGB2071 (233/953) | Parabacteroides_distasonis (90/4705) | Bacteroides_uniformis (88/6758) | Bacteroides_cellulosilyticus (55/522) | Parabacteroides_merdae (40/2296) | Phocaeicola_vulgatus (31/4172) | Alistipes_shahii (30/1611) | Phocaeicola_dorei (24/1473) | Phocaeicola_massiliensis (15/619) | Bacteroidaceae_bacterium (10/1518) | Alistipes_inops (10/835) | Bacteroides_ovatus (9/1006) | Butyricimonas_virosa (9/173) | Bacteroides_fragilis (8/1207) | Coprobacter_fastidiosus (7/227) | Bacteroides_timonensis (7/24) | Bacteroides_eggerthii (6/533) | Bacteroides_caccae (4/742) | Butyricimonas_faecihominis (4/127) | GGB1387_SGB1895 (4/122) | GGB62701_SGB84917 (3/3) | GGB1219_SGB1587 (3/49) | GGB11117_SGB17823 (3/6) | Bacteroides_fluxus (3/18) | GGB1680_SGB2312 (2/129) | Culturomica_massiliensis (2/37) | Bacteroidales_bacterium (2/1048) | Bacteroidales_unclassified_SGB1954 (2/4) | Phocaeicola_coprocola (2/557) | GGB1355_SGB1819 (2/6) | Prevotella_sp_PCJ2 (2/3) | Prevotella_SGB27452 (1/1) | Bacteroides_stercoris (1/2047) | GGB1331_SGB1788 (1/3) | GGB1229_SGB1604 (1/5) | GGB27959_SGB40412 (1/2) | Prevotella_loescheii (1/23) | GGB47851_SGB77769 (1/1) | GGB23864_SGB35597 (1/3) | GGB1617_SGB2214 (1/38) | Parabacteroides_massiliensis (1/14) | GGB1490_SGB2065 (1/1) | Eubacteriaceae_bacterium (1/307) | Prevotella_marseillensis (1/228) | GGB1102_SGB1416 (1/22) | Bacteroides_thetaiotaomicron (1/711) | Parabacteroides_goldsteinii (1/87) | Clostridium_sp_AF36_4 (1/1480) | GGB1420_SGB1957 (1/375) | Phocaeicola_coprophilus (1/357) | Parabacteroides_johnsonii (1/161) | Bacteroides_nordii (1/50) | Ligilactobacillus_salivarius (1/266) | Megamonas_funiformis (1/671) | Butyricimonas_faecalis (1/57) | GGB1421_SGB1958 (1/8) | Rikenellaceae_bacterium (1/500) | Acholeplasmatales_unclassified_SGB6584 (1/323) | Bacteroides_sp_AM10_21B (1/19) | Rikenellaceae_unclassified_SGB2230 (1/769) | GGB1250_SGB1673 (1/77) | Alistipes_putredinis (1/5632) | Coprobacter_secundus (1/15) | Prevotella_denticola (1/13) | Odoribacter_sp_Z80 (1/1) | Parabacteroides_sp_Marseille_P3160 (1/1)	kSGB1790 (258/1981) | uSGB2071 (233/953) | kSGB1934 (90/4703) | kSGB1836 (88/6758) | kSGB1844 (55/522) | kSGB1949 (40/2296) | kSGB1814 (30/4109) | kSGB2295 (30/1611) | kSGB1815 (23/1442) | kSGB1812 (15/619) | kSGB2286 (10/835) | kSGB1871 (9/997) | kSGB1784 (9/173) | kSGB1855 (7/1038) | kSGB1963 (7/227) | kSGB1842 (7/24) | kSGB1829 (6/533) | kSGB1472 (6/333) | kSGB1877 (4/742) | kSGB1786 (4/127) | uSGB1895 (4/122) | uSGB84917 (3/3) | uSGB1587 (3/49) | uSGB17823 (3/6) | kSGB1835 (3/18) | uSGB2312 (2/129) | kSGB1791 (2/37) | kSGB1953 (2/12) | uSGB1954 (2/4) | kSGB1891 (2/557) | uSGB1819 (2/6) | kSGB40522 (2/3) | kSGB48437 (2/2) | kSGB69999 (1/63) | uSGB27452 (1/1) | kSGB1830 (1/2047) | uSGB1788 (1/3) | kSGB1816 (1/31) | uSGB1604 (1/5) | uSGB40412 (1/2) | kSGB1457 (1/23) | uSGB77769 (1/1) | uSGB35597 (1/3) | uSGB2214 (1/38) | kSGB1945 (1/14) | uSGB2065 (1/1) | kSGB1890 (1/30) | kSGB5043 (1/70) | kSGB1588 (1/228) | uSGB1416 (1/22) | kSGB1861 (1/711) | kSGB1941 (1/82) | kSGB4644 (1/1480) | kSGB1910 (1/74) | uSGB1957 (1/375) | kSGB1888 (1/357) | kSGB1948 (1/161) | kSGB1858 (1/50) | kSGB7082 (1/211) | kSGB6962 (1/671) | kSGB1782 (1/57) | uSGB1958 (1/8) | kSGB2229 (1/102) | uSGB6584 (1/323) | kSGB1831 (1/19) | kSGB1853 (1/169) | uSGB2230 (1/769) | uSGB1673 (1/77) | kSGB2318 (1/5632) | kSGB1962 (1/15) | kSGB1540 (1/13) | kSGB40792 (1/1) | kSGB27832 (1/1)	67	73	Odoribacter_splanchnicus (229/1981) | GGB1495_SGB2071 (77/953) | Parabacteroides_distasonis (50/4705) | Bacteroides_uniformis (49/6758) | Parabacteroides_merdae (36/2296) | Bacteroides_cellulosilyticus (31/522) | Phocaeicola_vulgatus (22/4172) | Alistipes_shahii (17/1611) | Phocaeicola_dorei (14/1473) | Bacteroidaceae_bacterium (8/1518) | Phocaeicola_massiliensis (7/619) | Alistipes_inops (7/835) | Bacteroides_eggerthii (6/533) | Bacteroides_fragilis (6/1207) | Butyricimonas_virosa (6/173) | Bacteroides_ovatus (4/1006) | Coprobacter_fastidiosus (3/227) | GGB62701_SGB84917 (3/3) | Bacteroides_caccae (2/742) | Bacteroidales_bacterium (2/1048) | GGB1387_SGB1895 (2/122) | GGB11117_SGB17823 (2/6) | GGB1219_SGB1587 (2/49) | Prevotella_SGB27452 (1/1) | Bacteroides_stercoris (1/2047) | GGB1229_SGB1604 (1/5) | GGB27959_SGB40412 (1/2) | Parabacteroides_massiliensis (1/14) | GGB1490_SGB2065 (1/1) | Eubacteriaceae_bacterium (1/307) | Bacteroidales_unclassified_SGB1954 (1/4) | Parabacteroides_goldsteinii (1/87) | Bacteroides_timonensis (1/24) | Butyricimonas_faecihominis (1/127) | Parabacteroides_johnsonii (1/161) | Butyricimonas_faecalis (1/57) | GGB1421_SGB1958 (1/8) | Rikenellaceae_bacterium (1/500) | GGB1680_SGB2312 (1/129) | Bacteroides_sp_AM10_21B (1/19) | Rikenellaceae_unclassified_SGB2230 (1/769) | Alistipes_putredinis (1/5632) | Coprobacter_secundus (1/15) | Prevotella_sp_PCJ2 (1/3)	kSGB1790 (229/1981) | uSGB2071 (77/953) | kSGB1934 (50/4703) | kSGB1836 (49/6758) | kSGB1949 (36/2296) | kSGB1844 (31/522) | kSGB1814 (21/4109) | kSGB2295 (17/1611) | kSGB1815 (13/1442) | kSGB1812 (7/619) | kSGB2286 (7/835) | kSGB1829 (6/533) | kSGB1855 (6/1038) | kSGB1472 (6/333) | kSGB1784 (6/173) | kSGB1871 (4/997) | kSGB1963 (3/227) | uSGB84917 (3/3) | kSGB1877 (2/742) | kSGB1953 (2/12) | uSGB1895 (2/122) | uSGB17823 (2/6) | uSGB1587 (2/49) | kSGB48437 (2/2) | kSGB69999 (1/63) | uSGB27452 (1/1) | kSGB1830 (1/2047) | kSGB1816 (1/31) | uSGB1604 (1/5) | uSGB40412 (1/2) | kSGB1945 (1/14) | uSGB2065 (1/1) | kSGB5043 (1/70) | uSGB1954 (1/4) | kSGB1941 (1/82) | kSGB1842 (1/24) | kSGB1786 (1/127) | kSGB1948 (1/161) | kSGB1782 (1/57) | uSGB1958 (1/8) | kSGB2229 (1/102) | uSGB2312 (1/129) | kSGB1831 (1/19) | uSGB2230 (1/769) | kSGB2318 (1/5632) | kSGB1962 (1/15) | kSGB40522 (1/3)	44	44
VDB|0013-0032-0-0000|M1206-c605-c0-c4	4990	M1206	kVSG	NC_0018951_Enterobacteria_phage_P2|NC_0227501_Enterobacteria_phage_fiAA91ss|NC_0047451_Yersinia_phage_L413C|NC_0050561_Escherichia_phage_Wphi|NC_0217741_Salmonella_phage_FSL_SP004|NC_0288961_Escherichia_phage_pro147	Salmonella_enterica (2/8517) | Serratia_marcescens (1/666) | Enterobacteriaceae_bacterium_BIT_l23 (1/2)	kSGB10073 (2/8462) | kSGB58216 (1/24) | kSGB58219 (1/2)	3	3	Salmonella_enterica (1/8517) | Enterobacteriaceae_bacterium_BIT_l23 (1/2)	kSGB10073 (1/8462) | kSGB58219 (1/2)	2	2
VDB|0013-0032-0-0001|M439-c2050-c3-c0	4287	M439	uVSG	-	Erwinia_amylovora (27/42) | Dickeya_zeae (1/13) | Acinetobacter_junii (1/60)	kSGB10202 (27/42) | kSGB10285 (1/13) | kSGB10370 (1/60)	3	3	-	-	0	0
VDB|0013-0032-0-0002|M367-c220-c0-c5	31753	M367	kVSG	NC_0095141_Phage_cdtI_DNA|NC_0197161_Enterobacteria_phage_mEp460|NC_0197231_Enterobacteria_phage_HK630|NC_0420571_Enterobacteria_phage_DE3|NC_0218571_Shigella_phage_SfII|NC_0113561_Enterobacteria_phage_YYZ2008_complete_prophage_genome|NC_0048131_Enterobacteria_phage_BP4795|NC_0197111_Enterobacteria_phage_HK629|NC_0014161_Enterobacteria_phage_lambda|NC_0113571_Stx2converting_phage_1717_complete_prophage_genome|NC_0227491_Shigella_phage_SfIV|NC_0034441_Enterobacteria_phage_SfV|NC_0027301_Enterobacteria_phage_HK620|NC_0319401_Salmonella_phage_118970_sal3|NC_0273981_Enterobacteria_phage_Sf101|NC_0273391_Enterobacteria_phage_SfI|NC_0084641_Stx2converting_phage_86|NC_0197141_Enterobacteria_phage_HK446|NC_0197681_Enterobacteria_phage_HK106|NC_0289431_Escherichia_phage_pro483|NC_0195011_Enterobacteria_phage_IME10|NC_0290152_Salmonella_phage_SEN4|NC_0197671_Enterobacteria_phage_HK544|NC_0418481_Enterobacteria_phage_P2|NC_0103921_Phage_Gifsy1|NC_0053441_Enterobacteria_phage_Sf6|NC_0197151_Enterobacterial_phage_mEp234|NC_0102371_Enterobacteria_phage_Min27|NC_0016091_Enterobacteria_phage_P4|NC_0290032_Salmonella_phage_SEN1|NC_0197691_Enterobacteria_phage_HK542|NC_0009021_Enterobacteria_phage_VT2Sakai|NC_0197061_Enterobacteria_phage_mEp043_c1|NC_0021671_Enterobacteria_phage_HK97|NC_0254341_Shigella_phage_POCJ13|NC_0419351_Escherichia_phage_PA28|NC_0197101_Enterobacteria_phage_HK140|NC_0197201_Enterobacterial_phage_mEp213|NC_0197081_Enterobacteria_phage_mEp235|NC_0194881_Salmonella_phage_RE2010|NC_0104631_Enterobacteria_phage_Fels2	Escherichia_coli (16/18595) | Klebsiella_grimontii (10/197) | Salmonella_enterica (3/8517) | Escherichia_albertii (2/164) | Escherichia_sp_E2562 (1/29) | Providencia_alcalifaciens (1/34) | Erwiniaceae_bacterium_PD_1 (1/1) | Escherichia_sp_B1147 (1/3) | Raoultella_ornithinolytica (1/138) | Cedecea_lapagei (1/1) | Escherichia_fergusonii (1/56)	kSGB10068 (16/18558) | kSGB10120 (10/197) | kSGB10073 (3/8462) | kSGB10063 (2/164) | kSGB31112 (1/29) | kSGB10002 (1/13) | kSGB81778 (1/1) | kSGB31111 (1/3) | kSGB10124 (1/131) | kSGB31106 (1/1) | kSGB10066 (1/56)	11	11	Escherichia_coli (4/18595) | Salmonella_enterica (2/8517)	kSGB10068 (4/18558) | kSGB10073 (2/8462)	2	2
VDB|0013-0032-0-0003|M1180-c522-c1-c5	29878	M1180	kVSG	NC_0135941_Escherichia_phage_D108|NC_0273821_Enterobacteria_phage_SfMu|NC_0260141_Enterobacteria_phage_P88|NC_0078042_Escherichia_phage_phiV10	Klebsiella_michiganensis (14/285) | Escherichia_albertii (9/164) | Escherichia_coli (4/18595) | Salmonella_enterica (2/8517) | Halomonas_taeanensis (1/4) | Citrobacter_freundii (1/395) | Pseudomonas_chlororaphis (1/92)	kSGB10119 (14/280) | kSGB10063 (9/164) | kSGB10068 (4/18558) | kSGB10073 (2/8462) | kSGB22943 (1/1) | kSGB10088 (1/37) | kSGB12184 (1/84)	7	7	Escherichia_coli (4/18595) | Escherichia_albertii (3/164)	kSGB10068 (4/18558) | kSGB10063 (3/164)	2	2
VDB|0013-0033-0-0000|M327-c1362-c0-c6	4114	M327	uVSG	-	Bacteroides_ovatus (34/1006) | Parabacteroides_merdae (5/2296) | Bacteroides_xylanisolvens (5/364) | Bacteroides_thetaiotaomicron (2/711) | Ruminococcus_bromii (1/4359) | Bacteroides_finegoldii (1/100) | Lachnospira_sp_NSJ_43 (1/755) | Eubacterium_sp_AM28_29 (1/1257) | Bacteroides_salyersiae (1/75) | Bacteroides_sp_D2 (1/13)	kSGB1871 (34/997) | kSGB1949 (5/2296) | kSGB1867 (5/364) | kSGB1861 (2/711) | kSGB4285 (1/4353) | kSGB1862 (1/98) | kSGB5087 (1/755) | kSGB6796 (1/1257) | kSGB1857 (1/75) | kSGB1870 (1/13)	10	10	Bacteroides_ovatus (7/1006) | Lachnospira_sp_NSJ_43 (1/755) | Bacteroides_thetaiotaomicron (1/711)	kSGB1871 (7/997) | kSGB5087 (1/755) | kSGB1861 (1/711)	3	3
VDB|0013-0033-0-0001|M648-c2149-c1-c0	16577	M648	uVSG	-	-	-	0	0	-	-	0	0
VDB|0013-0034-0-0000|M309-c1278-c0-c7	18391	M309	uVSG	-	Streptococcus_salivarius (45/1053) | Streptococcus_thermophilus (8/682) | GGB34630_SGB48684 (2/36) | Ligilactobacillus_salivarius (1/266) | Enterococcus_faecalis (1/2596) | Enterococcus_faecium (1/1619) | Staphylococcus_epidermidis (1/1294) | Enterococcus_cecorum (1/39)	kSGB8007 (29/798) | kSGB8006 (10/69) | kSGB8002 (8/682) | kSGB8005 (3/163) | kSGB8009 (3/23) | uSGB48684 (2/36) | kSGB7082 (1/211) | kSGB7962 (1/2595) | kSGB7968 (1/153) | kSGB7865 (1/1225) | kSGB7961 (1/39)	8	11	Streptococcus_salivarius (6/1053) | GGB34630_SGB48684 (1/36) | Staphylococcus_epidermidis (1/1294)	kSGB8007 (4/798) | kSGB8005 (1/163) | uSGB48684 (1/36) | kSGB7865 (1/1225) | kSGB8009 (1/23)	3	3
VDB|0013-0034-0-0001|M776-c1392-c0-c53	13262	M776	uVSG	-	Phocaeicola_dorei (79/1473) | Phocaeicola_vulgatus (50/4172) | Bacteroides_faecis (1/185) | Bacteroides_uniformis (1/6758) | Bacteroidaceae_bacterium (1/1518) | Coprobacillus_cateniformis (1/91) | Clostridiales_Family_XIII_bacterium_RF_744_FAT_WT_3 (1/26) | Phocaeicola_sartorii (1/14)	kSGB1815 (79/1442) | kSGB1814 (48/4109) | kSGB69999 (2/63) | kSGB1860 (1/185) | kSGB1836 (1/6758) | kSGB1811 (1/7) | kSGB6771 (1/91) | kSGB3928 (1/26) | kSGB1813 (1/14)	8	9	Phocaeicola_vulgatus (22/4172) | Phocaeicola_dorei (22/1473) | Bacteroides_faecis (1/185)	kSGB1815 (22/1442) | kSGB1814 (21/4109) | kSGB69999 (1/63) | kSGB1860 (1/185)	3	3
VDB|0013-0034-0-0002|M521-c1935-c0-c1	11414	M521	uVSG	-	Intestinibacter_bartlettii (12/111) | Intestinibacter_SGB6139 (5/61) | Romboutsia_timonensis (1/397) | GGB4263_SGB5801 (1/33) | Clostridium_SGB6179 (1/218)	kSGB6140 (12/111) | uSGB6139 (5/61) | kSGB6148 (1/397) | uSGB5801 (1/33) | uSGB6179 (1/218)	5	5	Intestinibacter_bartlettii (10/111)	kSGB6140 (10/111)	1	1
VDB|0013-0034-0-0003|M1237-c271-c0-c2	41567	M1237	kVSG	NC_0312461_Klebsiella_phage_vB_KpnP_KpV71|NC_0286641_Klebsiella_phage_vB_Kp2|NC_0310251_Klebsiella_phage_vB_KpnP_KpV475|NC_0286701_Klebsiella_phage_vB_KpnP_KpV41|NC_0235672_Klebsiella_phage_F19|NC_0288161_Klebsiella_phage_vB_KpnP_SU503|NC_0136492_Klebsiella_phage_KP34|NC_0288701_Klebsiella_phage_vB_KpnP_SU552A|NC_0254181_Klebsiella_phage_NTUHK2044K11_DNA	-	-	0	0	-	-	0	0
VDB|0013-0035-0-0000|M1147-c711-c0-c23	29651	M1147	uVSG	-	Parabacteroides_distasonis (43/4705) | Flavobacterium_chungangense (1/3)	kSGB1934 (43/4703) | kSGB2977 (1/3)	2	2	Parabacteroides_distasonis (24/4705)	kSGB1934 (24/4703)	1	1
VDB|0013-0035-0-0001|M1147-c717-c1-c173	29598	M1147	uVSG	-	Parabacteroides_distasonis (96/4705)	kSGB1934 (96/4703)	1	1	Parabacteroides_distasonis (58/4705)	kSGB1934 (58/4703)	1	1
VDB|0013-0035-0-0002|M1147-c136-c0-c21	101150	M1147	uVSG	-	Parabacteroides_distasonis (279/4705) | Phocaeicola_massiliensis (1/619) | Bacteroides_thetaiotaomicron (1/711) | Coprobacter_fastidiosus (1/227) | Bacteroides_eggerthii (1/533) | Eubacterium_sp_AF34_35BH (1/103)	kSGB1934 (279/4703) | kSGB1812 (1/619) | kSGB1861 (1/711) | kSGB1963 (1/227) | kSGB1829 (1/533) | kSGB5051 (1/103)	6	6	Parabacteroides_distasonis (126/4705) | Eubacterium_sp_AF34_35BH (1/103)	kSGB1934 (126/4703) | kSGB5051 (1/103)	2	2
VDB|0013-0035-0-0003|M1147-c3716-c0-c0	4588	M1147	uVSG	-	Parabacteroides_distasonis (414/4705) | Phocaeicola_massiliensis (1/619) | Phocaeicola_vulgatus (1/4172) | Bacteroides_caccae (1/742) | Bacteroides_ovatus (1/1006) | Catenibacterium_sp_AM22_15 (1/701)	kSGB1934 (413/4703) | kSGB1812 (1/619) | kSGB1877 (1/742) | kSGB1814 (1/4109) | kSGB1871 (1/997) | kSGB6783 (1/701) | kSGB27780 (1/2)	6	7	Parabacteroides_distasonis (201/4705) | Bacteroides_caccae (1/742) | Phocaeicola_vulgatus (1/4172)	kSGB1934 (201/4703) | kSGB1877 (1/742) | kSGB1814 (1/4109)	3	3
VDB|0013-0035-0-0004|M1147-c105-c0-c287	31696	M1147	uVSG	-	Parabacteroides_distasonis (90/4705) | Bacteroides_thetaiotaomicron (1/711)	kSGB1934 (90/4703) | kSGB1861 (1/711)	2	2	Parabacteroides_distasonis (31/4705) | Bacteroides_thetaiotaomicron (1/711)	kSGB1934 (31/4703) | kSGB1861 (1/711)	2	2
VDB|0013-0036-0-0000|M86-c1220-c0-c2	6750	M86	uVSG	-	Streptococcus_mutans (4/219) | Streptococcus_equinus (1/188) | Streptococcus_gallolyticus (1/168) | Streptococcus_lutetiensis (1/143) | Ligilactobacillus_ruminis (1/438) | Streptococcus_uberis (1/34)	kSGB8000 (4/219) | kSGB8022 (1/147) | kSGB8018 (1/168) | kSGB8021 (1/143) | kSGB7061 (1/436) | kSGB8224 (1/33)	6	6	Streptococcus_equinus (1/188)	kSGB8022 (1/147)	1	1
VDB|0013-0036-0-0001|M282-c3840-c1-c6	6488	M282	uVSG	-	Lachnospiraceae_bacterium (24/3222) | Roseburia_inulinivorans (24/1121) | Clostridium_sp_AF36_4 (21/1480) | Roseburia_intestinalis (18/1217) | Eubacterium_rectale (17/8042) | Clostridia_bacterium (17/13613) | Gemmiger_formicilis (10/3023) | Phascolarctobacterium_succinatutens (9/1104) | Faecalibacillus_intestinalis (7/1381) | Gemmiger_SGB15299 (6/326) | Fusicatenibacter_saccharivorans (5/4240) | Ruminococcus_lactaris (5/696) | Anaerostipes_hadrus (5/3947) | Roseburia_sp_AF02_12 (5/1130) | Blautia_wexlerae (4/2518) | GGB4292_SGB5865 (3/7) | Clostridium_sp_AM49_4BH (3/665) | Ruthenibacterium_lactatiformans (3/958) | GGB3293_SGB4348 (2/2283) | GGB9727_SGB15285 (2/135) | Ruminococcus_gnavus (2/1083) | Holdemanella_biformis (2/544) | Agathobaculum_butyriciproducens (2/947) | GGB3478_SGB4643 (2/148) | Dorea_longicatena (2/1103) | Megamonas_funiformis (2/671) | Eubacterium_ventriosum (2/601) | Dorea_sp_AF24_7LB (2/28) | Lachnospira_sp_NSJ_43 (1/755) | Roseburia_faecis (1/3280) | Phascolarctobacterium_SGB5763 (1/55) | GGB9615_SGB15053 (1/1060) | Ruminococcus_SGB4421 (1/441) | Eubacterium_sp_AM28_29 (1/1257) | Clostridium_sp_AF15_49 (1/1762) | Clostridiaceae_bacterium (1/2163) | Pseudoruminococcus_massiliensis (1/556) | Ruminococcaceae_unclassified_SGB15234 (1/779) | Blautia_stercoris (1/203) | Clostridiales_bacterium_KLE1615 (1/1220) | Anaerobutyricum_hallii (1/960) | GGB3746_SGB5089 (1/1052) | Roseburia_sp_AM23_20 (1/99) | Clostridium_saccharogumia (1/9) | Subdoligranulum_sp_APC924_74 (1/4694) | Ruminococcus_bromii (1/4359) | Ruminococcus_torques (1/2473) | Acidaminococcaceae_unclassified_SGB5785 (1/575) | Lachnospira_pectinoschiza (1/2032) | GGB9608_SGB15041 (1/75) | Blautia_massiliensis (1/1146) | Lachnospiraceae_unclassified_SGB5063 (1/60) | Lacrimispora_amygdalina (1/573) | Clostridium_sp_OM07_10AC (1/124) | Clostridium_sp_AF32_12BH (1/5) | Mediterraneibacter_sp_gm002 (1/18)	kSGB4940 (24/1121) | kSGB4644 (21/1480) | kSGB5062 (18/401) | kSGB4951 (18/1217) | kSGB4933 (17/8042) | kSGB14861 (15/1447) | kSGB15300 (10/3023) | kSGB5765 (9/1104) | uSGB15299 (6/326) | kSGB6754 (6/1293) | kSGB4874 (5/4240) | kSGB4557 (5/696) | kSGB4540 (5/3642) | kSGB4938 (5/1130) | kSGB4837 (4/2481) | uSGB5865 (3/7) | kSGB4652 (3/665) | kSGB15271 (3/957) | uSGB4348 (2/2283) | uSGB15285 (2/135) | kSGB4584 (2/1083) | kSGB6806 (2/532) | kSGB14993 (2/947) | kSGB5061 (2/27) | uSGB4643 (2/148) | kSGB4648 (2/251) | kSGB4581 (2/877) | kSGB6962 (2/671) | kSGB5045 (2/601) | kSGB4571 (2/28) | kSGB5087 (1/755) | kSGB4925 (1/3280) | uSGB5763 (1/55) | uSGB15053 (1/1060) | kSGB14151 (1/33) | uSGB4421 (1/441) | kSGB6796 (1/1257) | kSGB5111 (1/1762) | kSGB4721 (1/206) | kSGB4280 (1/556) | uSGB15234 (1/779) | kSGB4788 (1/203) | kSGB5090 (1/1220) | kSGB4532 (1/807) | uSGB5089 (1/1052) | kSGB4950 (1/99) | kSGB6749 (1/9) | kSGB47156 (1/88) | kSGB15286 (1/4694) | kSGB4285 (1/4353) | kSGB4563 (1/777) | uSGB5785 (1/575) | kSGB5075 (1/2032) | uSGB15041 (1/75) | kSGB4964 (1/408) | kSGB3957 (1/288) | kSGB4826 (1/1146) | uSGB5063 (1/60) | kSGB4716 (1/572) | kSGB4655 (1/124) | kSGB4710 (1/5) | kSGB4553 (1/18) | kSGB4780 (1/55)	56	63	Lachnospiraceae_bacterium (17/3222) | Clostridia_bacterium (8/13613) | Roseburia_inulinivorans (7/1121) | Gemmiger_SGB15299 (6/326) | Fusicatenibacter_saccharivorans (5/4240) | Eubacterium_rectale (5/8042) | Anaerostipes_hadrus (4/3947) | Roseburia_intestinalis (3/1217) | Ruminococcus_lactaris (3/696) | Clostridium_sp_AF36_4 (3/1480) | Phascolarctobacterium_succinatutens (3/1104) | GGB9727_SGB15285 (2/135) | Faecalibacillus_intestinalis (2/1381) | Holdemanella_biformis (2/544) | Agathobaculum_butyriciproducens (2/947) | GGB4292_SGB5865 (2/7) | Gemmiger_formicilis (2/3023) | Dorea_longicatena (2/1103) | Blautia_wexlerae (2/2518) | GGB3293_SGB4348 (1/2283) | Roseburia_faecis (1/3280) | Eubacterium_sp_AM28_29 (1/1257) | Clostridium_sp_AF15_49 (1/1762) | Clostridium_sp_AM49_4BH (1/665) | Ruminococcaceae_unclassified_SGB15234 (1/779) | Blautia_stercoris (1/203) | Clostridiales_bacterium_KLE1615 (1/1220) | GGB3746_SGB5089 (1/1052) | Subdoligranulum_sp_APC924_74 (1/4694) | Ruminococcus_torques (1/2473) | Acidaminococcaceae_unclassified_SGB5785 (1/575) | Ruthenibacterium_lactatiformans (1/958) | GGB3478_SGB4643 (1/148) | Lachnospira_pectinoschiza (1/2032) | Clostridium_sp_OM07_10AC (1/124) | Dorea_sp_AF24_7LB (1/28) | Eubacterium_ventriosum (1/601) | Clostridium_sp_AF32_12BH (1/5) | Mediterraneibacter_sp_gm002 (1/18)	kSGB5062 (12/401) | kSGB4940 (7/1121) | kSGB14861 (6/1447) | uSGB15299 (6/326) | kSGB4874 (5/4240) | kSGB4933 (5/8042) | kSGB4540 (4/3642) | kSGB4951 (3/1217) | kSGB4557 (3/696) | kSGB4644 (3/1480) | kSGB5765 (3/1104) | uSGB15285 (2/135) | kSGB6806 (2/532) | kSGB14993 (2/947) | uSGB5865 (2/7) | kSGB5061 (2/27) | kSGB15300 (2/3023) | kSGB4581 (2/877) | kSGB4837 (2/2481) | uSGB4348 (1/2283) | kSGB4925 (1/3280) | kSGB6754 (1/1293) | kSGB14151 (1/33) | kSGB6796 (1/1257) | kSGB5111 (1/1762) | kSGB4648 (1/251) | kSGB4652 (1/665) | uSGB15234 (1/779) | kSGB4788 (1/203) | kSGB5090 (1/1220) | uSGB5089 (1/1052) | kSGB47156 (1/88) | kSGB15286 (1/4694) | kSGB4563 (1/777) | uSGB5785 (1/575) | kSGB15271 (1/957) | uSGB4643 (1/148) | kSGB5075 (1/2032) | kSGB4964 (1/408) | kSGB3957 (1/288) | kSGB4655 (1/124) | kSGB4571 (1/28) | kSGB5045 (1/601) | kSGB4710 (1/5) | kSGB4553 (1/18) | kSGB4780 (1/55)	39	39
VDB|0013-0036-0-0002|M739-c186-c0-c17	45625	M739	kVSG	NC_0167701_Bacteroides_phage_B12414|NC_0112221_Bacteroides_phage_B408	Bacteroides_fragilis (241/1207) | Phocaeicola_vulgatus (3/4172) | Bacteroides_uniformis (3/6758) | Bacteroides_ovatus (2/1006) | Paenibacillus_SGB48490 (2/15) | Phocaeicola_coprocola (1/557) | GGB1495_SGB2071 (1/953)	kSGB1855 (238/1038) | kSGB1814 (3/4109) | kSGB1853 (3/169) | kSGB1836 (3/6758) | kSGB1871 (2/997) | uSGB48490 (2/15) | kSGB1891 (1/557) | uSGB2071 (1/953)	7	8	Bacteroides_fragilis (143/1207) | Phocaeicola_vulgatus (1/4172) | Bacteroides_ovatus (1/1006) | Phocaeicola_coprocola (1/557) | Paenibacillus_SGB48490 (1/15)	kSGB1855 (143/1038) | kSGB1814 (1/4109) | kSGB1871 (1/997) | kSGB1891 (1/557) | uSGB48490 (1/15)	5	5
VDB|0013-0037-0-0000|M330-c1506-c0-c53	16281	M330	uVSG	-	Alistipes_shahii (114/1611) | Enterococcus_faecalis (27/2596) | GGB1681_SGB2313 (13/504) | GGB1680_SGB2312 (3/129) | Barnesiella_intestinihominis (2/3045) | Alistipes_onderdonkii (1/2374) | GGB25187_SGB37118 (1/1) | Alistipes_finegoldii (1/840) | Alistipes_putredinis (1/5632)	kSGB2295 (114/1611) | kSGB7962 (27/2595) | uSGB2313 (13/504) | uSGB2312 (3/129) | kSGB1965 (2/3045) | kSGB2303 (1/2374) | uSGB37118 (1/1) | kSGB2301 (1/840) | kSGB2318 (1/5632)	9	9	Alistipes_shahii (38/1611) | GGB1681_SGB2313 (8/504) | Barnesiella_intestinihominis (2/3045) | GGB1680_SGB2312 (2/129) | Alistipes_finegoldii (1/840) | Alistipes_putredinis (1/5632)	kSGB2295 (38/1611) | uSGB2313 (8/504) | kSGB1965 (2/3045) | uSGB2312 (2/129) | kSGB2301 (1/840) | kSGB2318 (1/5632)	6	6
VDB|0013-0037-0-0001|M892-c2585-c0-c1	27580	M892	uVSG	-	Flavonifractor_plautii (10/696) | Dysosmobacter_welbionis (3/598) | Clostridium_phoceensis (2/163) | Oscillibacter_SGB63224 (1/2) | GGB33017_SGB47920 (1/1)	kSGB15132 (10/696) | kSGB15078 (3/598) | kSGB15154 (2/163) | uSGB63224 (1/2) | uSGB47920 (1/1)	5	5	Flavonifractor_plautii (1/696)	kSGB15132 (1/696)	1	1
VDB|0013-0038-0-0000|M282-c3840-c1-c7	6052	M282	uVSG	-	Lachnospiraceae_bacterium (24/3222) | Roseburia_inulinivorans (24/1121) | Clostridium_sp_AF36_4 (20/1480) | Clostridia_bacterium (17/13613) | Eubacterium_rectale (16/8042) | Roseburia_intestinalis (16/1217) | Gemmiger_formicilis (10/3023) | Phascolarctobacterium_succinatutens (8/1104) | Faecalibacillus_intestinalis (7/1381) | Gemmiger_SGB15299 (6/326) | Fusicatenibacter_saccharivorans (5/4240) | Ruthenibacterium_lactatiformans (5/958) | Anaerostipes_hadrus (5/3947) | Roseburia_sp_AF02_12 (5/1130) | Blautia_wexlerae (4/2518) | Ruminococcus_lactaris (4/696) | GGB3293_SGB4348 (3/2283) | GGB4292_SGB5865 (3/7) | Clostridium_sp_AM49_4BH (3/665) | GGB9727_SGB15285 (2/135) | Ruminococcus_gnavus (2/1083) | Holdemanella_biformis (2/544) | Agathobaculum_butyriciproducens (2/947) | GGB3478_SGB4643 (2/148) | Dorea_longicatena (2/1103) | Megamonas_funiformis (2/671) | Eubacterium_ventriosum (2/601) | Dorea_sp_AF24_7LB (2/28) | Lachnospira_sp_NSJ_43 (1/755) | Roseburia_faecis (1/3280) | Phascolarctobacterium_SGB5763 (1/55) | GGB9615_SGB15053 (1/1060) | Ruminococcus_SGB4421 (1/441) | Eubacterium_sp_AM28_29 (1/1257) | Clostridium_sp_AF15_49 (1/1762) | Clostridiaceae_bacterium (1/2163) | Pseudoruminococcus_massiliensis (1/556) | Ruminococcaceae_unclassified_SGB15234 (1/779) | Blautia_stercoris (1/203) | Clostridiales_bacterium_KLE1615 (1/1220) | Anaerobutyricum_hallii (1/960) | GGB3746_SGB5089 (1/1052) | Roseburia_sp_AM23_20 (1/99) | Clostridium_saccharogumia (1/9) | Subdoligranulum_sp_APC924_74 (1/4694) | Ruminococcus_bromii (1/4359) | Ruminococcus_torques (1/2473) | Eubacterium_ramulus (1/124) | Acidaminococcaceae_unclassified_SGB5785 (1/575) | Lachnospira_pectinoschiza (1/2032) | GGB9608_SGB15041 (1/75) | Blautia_massiliensis (1/1146) | Lachnospiraceae_unclassified_SGB5063 (1/60) | Lacrimispora_amygdalina (1/573) | Clostridium_sp_OM07_10AC (1/124) | Clostridium_sp_AF32_12BH (1/5) | Mediterraneibacter_sp_gm002 (1/18)	kSGB4940 (24/1121) | kSGB4644 (20/1480) | kSGB5062 (18/401) | kSGB4933 (16/8042) | kSGB4951 (16/1217) | kSGB14861 (15/1447) | kSGB15300 (10/3023) | kSGB5765 (8/1104) | uSGB15299 (6/326) | kSGB6754 (6/1293) | kSGB4874 (5/4240) | kSGB15271 (5/957) | kSGB4540 (5/3642) | kSGB4938 (5/1130) | kSGB4837 (4/2481) | kSGB4557 (4/696) | uSGB4348 (3/2283) | uSGB5865 (3/7) | kSGB4652 (3/665) | uSGB15285 (2/135) | kSGB4584 (2/1083) | kSGB6806 (2/532) | kSGB14993 (2/947) | kSGB5061 (2/27) | uSGB4643 (2/148) | kSGB4648 (2/251) | kSGB4581 (2/877) | kSGB6962 (2/671) | kSGB5045 (2/601) | kSGB4571 (2/28) | kSGB5087 (1/755) | kSGB4925 (1/3280) | uSGB5763 (1/55) | uSGB15053 (1/1060) | kSGB14151 (1/33) | uSGB4421 (1/441) | kSGB6796 (1/1257) | kSGB5111 (1/1762) | kSGB4721 (1/206) | kSGB4280 (1/556) | uSGB15234 (1/779) | kSGB4788 (1/203) | kSGB5090 (1/1220) | kSGB4532 (1/807) | uSGB5089 (1/1052) | kSGB4950 (1/99) | kSGB6749 (1/9) | kSGB47156 (1/88) | kSGB15286 (1/4694) | kSGB4285 (1/4353) | kSGB4563 (1/777) | kSGB4960 (1/32) | uSGB5785 (1/575) | kSGB5075 (1/2032) | uSGB15041 (1/75) | kSGB4964 (1/408) | kSGB3957 (1/288) | kSGB4826 (1/1146) | uSGB5063 (1/60) | kSGB4716 (1/572) | kSGB4655 (1/124) | kSGB4710 (1/5) | kSGB4553 (1/18) | kSGB4780 (1/55)	57	64	Lachnospiraceae_bacterium (14/3222) | Clostridia_bacterium (7/13613) | Roseburia_inulinivorans (7/1121) | Gemmiger_SGB15299 (6/326) | Eubacterium_rectale (5/8042) | Anaerostipes_hadrus (4/3947) | Roseburia_intestinalis (3/1217) | Fusicatenibacter_saccharivorans (3/4240) | Clostridium_sp_AF36_4 (3/1480) | Phascolarctobacterium_succinatutens (3/1104) | GGB3293_SGB4348 (2/2283) | GGB9727_SGB15285 (2/135) | Faecalibacillus_intestinalis (2/1381) | Agathobaculum_butyriciproducens (2/947) | GGB4292_SGB5865 (2/7) | Ruminococcus_lactaris (2/696) | Gemmiger_formicilis (2/3023) | Dorea_longicatena (2/1103) | Holdemanella_biformis (1/544) | Clostridium_sp_AF15_49 (1/1762) | Clostridiales_bacterium_KLE1615 (1/1220) | GGB3746_SGB5089 (1/1052) | Subdoligranulum_sp_APC924_74 (1/4694) | Ruminococcus_torques (1/2473) | Acidaminococcaceae_unclassified_SGB5785 (1/575) | Ruthenibacterium_lactatiformans (1/958) | GGB3478_SGB4643 (1/148) | Lachnospira_pectinoschiza (1/2032) | Clostridium_sp_OM07_10AC (1/124) | Blautia_wexlerae (1/2518) | Dorea_sp_AF24_7LB (1/28) | Eubacterium_ventriosum (1/601) | Clostridium_sp_AF32_12BH (1/5)	kSGB5062 (11/401) | kSGB4940 (7/1121) | kSGB14861 (6/1447) | uSGB15299 (6/326) | kSGB4933 (5/8042) | kSGB4540 (4/3642) | kSGB4951 (3/1217) | kSGB4874 (3/4240) | kSGB4644 (3/1480) | kSGB5765 (3/1104) | uSGB4348 (2/2283) | uSGB15285 (2/135) | kSGB14993 (2/947) | uSGB5865 (2/7) | kSGB4557 (2/696) | kSGB15300 (2/3023) | kSGB4581 (2/877) | kSGB6754 (1/1293) | kSGB6806 (1/532) | kSGB14151 (1/33) | kSGB5061 (1/27) | kSGB5111 (1/1762) | kSGB4648 (1/251) | kSGB5090 (1/1220) | uSGB5089 (1/1052) | kSGB47156 (1/88) | kSGB15286 (1/4694) | kSGB4563 (1/777) | uSGB5785 (1/575) | kSGB15271 (1/957) | uSGB4643 (1/148) | kSGB5075 (1/2032) | kSGB4964 (1/408) | kSGB4655 (1/124) | kSGB4837 (1/2481) | kSGB4571 (1/28) | kSGB5045 (1/601) | kSGB4710 (1/5)	33	33
VDB|0013-0039-0-0000|M499-c2244-c0-c68	3933	M499	uVSG	-	-	-	0	0	-	-	0	0
VDB|0013-0039-0-0001|M1317-c1958-c0-c13	2051	M1317	uVSG	-	Veillonella_parvula (7/767)	kSGB6939 (7/767)	1	1	-	-	0	0
VDB|0013-0039-0-0002|M748-c1776-c0-c2	32565	M748	uVSG	-	Veillonella_parvula (191/767) | Veillonella_atypica (3/194) | Veillonella_tobetsuensis (2/11) | Erysipelatoclostridium_ramosum (1/477) | Veillonella_dispar (1/235) | Staphylococcus_epidermidis (1/1294) | GGB9633_SGB15090 (1/688) | Ligilactobacillus_salivarius (1/266) | Prochlorococcus_SGB47040 (1/7) | Veillonella_denticariosi (1/3)	kSGB6939 (191/767) | kSGB6936 (3/194) | kSGB6935 (2/11) | kSGB6744 (1/477) | kSGB6952 (1/219) | kSGB7865 (1/1225) | uSGB15090 (1/688) | kSGB7082 (1/211) | uSGB47040 (1/7) | kSGB6938 (1/3)	10	10	Veillonella_parvula (75/767) | Veillonella_atypica (2/194) | Ligilactobacillus_salivarius (1/266) | Prochlorococcus_SGB47040 (1/7)	kSGB6939 (75/767) | kSGB6936 (2/194) | kSGB7082 (1/211) | uSGB47040 (1/7)	4	4
VDB|0013-0039-0-0003|M367-c553-c0-c0	92643	M367	kVSG	NC_0095141_Phage_cdtI_DNA|NC_0197161_Enterobacteria_phage_mEp460|NC_0197231_Enterobacteria_phage_HK630|NC_0420571_Enterobacteria_phage_DE3|NC_0218571_Shigella_phage_SfII|NC_0113561_Enterobacteria_phage_YYZ2008_complete_prophage_genome|NC_0048131_Enterobacteria_phage_BP4795|NC_0197111_Enterobacteria_phage_HK629|NC_0014161_Enterobacteria_phage_lambda|NC_0113571_Stx2converting_phage_1717_complete_prophage_genome|NC_0227491_Shigella_phage_SfIV|NC_0034441_Enterobacteria_phage_SfV|NC_0027301_Enterobacteria_phage_HK620|NC_0319401_Salmonella_phage_118970_sal3|NC_0273981_Enterobacteria_phage_Sf101|NC_0273391_Enterobacteria_phage_SfI|NC_0084641_Stx2converting_phage_86|NC_0197141_Enterobacteria_phage_HK446|NC_0197681_Enterobacteria_phage_HK106|NC_0289431_Escherichia_phage_pro483|NC_0195011_Enterobacteria_phage_IME10|NC_0290152_Salmonella_phage_SEN4|NC_0197671_Enterobacteria_phage_HK544|NC_0418481_Enterobacteria_phage_P2|NC_0103921_Phage_Gifsy1|NC_0053441_Enterobacteria_phage_Sf6|NC_0197151_Enterobacterial_phage_mEp234|NC_0102371_Enterobacteria_phage_Min27|NC_0016091_Enterobacteria_phage_P4|NC_0290032_Salmonella_phage_SEN1|NC_0197691_Enterobacteria_phage_HK542|NC_0009021_Enterobacteria_phage_VT2Sakai|NC_0197061_Enterobacteria_phage_mEp043_c1|NC_0021671_Enterobacteria_phage_HK97|NC_0254341_Shigella_phage_POCJ13|NC_0419351_Escherichia_phage_PA28|NC_0197101_Enterobacteria_phage_HK140|NC_0197201_Enterobacterial_phage_mEp213|NC_0197081_Enterobacteria_phage_mEp235|NC_0194881_Salmonella_phage_RE2010|NC_0104631_Enterobacteria_phage_Fels2	Enterobacter_roggenkampii (15/183) | Leclercia_adecarboxylata (8/174) | Enterobacter_kobei (8/136) | Salmonella_enterica (5/8517) | Klebsiella_pneumoniae (3/7034) | Atlantibacter_hermannii (2/59) | Bacteroides_uniformis (2/6758) | Serratia_sp_ATCC_39006 (2/2) | Klebsiella_michiganensis (2/285) | Pantoea_sp_PSNIH6 (1/2) | Serratia_plymuthica (1/25) | Dickeya_sp_CSL_RW240 (1/2) | Rahnella_aquatilis (1/25) | Pectobacterium_brasiliense (1/39) | Gilliamella_apicola (1/79) | Siccibacter_turicensis (1/5) | Riemerella_anatipestifer (1/50) | Dickeya_zeae (1/13) | Escherichia_albertii (1/164) | Enterobacteriaceae_bacterium_BIT_l23 (1/2) | Citrobacter_braakii (1/111)	kSGB10139 (15/183) | kSGB10147 (8/136) | kSGB10133 (8/130) | kSGB10073 (5/8462) | kSGB10115 (3/7034) | kSGB1836 (2/6758) | kSGB10266 (2/2) | kSGB10119 (2/280) | kSGB10047 (1/58) | kSGB23186 (1/2) | kSGB10254 (1/21) | kSGB31249 (1/2) | kSGB10239 (1/4) | kSGB10269 (1/39) | kSGB9621 (1/2) | kSGB23238 (1/5) | kSGB2536 (1/49) | kSGB81730 (1/1) | kSGB10285 (1/13) | kSGB10063 (1/164) | kSGB58219 (1/2) | kSGB10086 (1/111)	21	22	Atlantibacter_hermannii (2/59) | Leclercia_adecarboxylata (1/174) | Siccibacter_turicensis (1/5) | Riemerella_anatipestifer (1/50) | Enterobacteriaceae_bacterium_BIT_l23 (1/2)	kSGB10047 (1/58) | kSGB10147 (1/136) | kSGB23238 (1/5) | kSGB2536 (1/49) | kSGB81730 (1/1) | kSGB58219 (1/2)	5	5
VDB|0013-0039-0-0004|M651-c1075-c0-c2	6270	M651	uVSG	-	-	-	0	0	-	-	0	0
VDB|0013-003A-0-0000|M1331-c2679-c0-c11	1678	M1331	uVSG	-	Anaeroglobus_geminatus (3/16)	kSGB5870 (3/16)	1	1	-	-	0	0
VDB|0013-003A-0-0001|M499-c2244-c0-c61	4128	M499	uVSG	-	-	-	0	0	-	-	0	0
VDB|0013-003B-0-0000|M176-c834-c0-c23	15639	M176	uVSG	-	Clostridium_innocuum (174/328) | GGB33317_SGB51734 (9/20) | Longicatena_caecimuris (9/74) | Erysipelatoclostridium_ramosum (2/477) | Eubacterium_siraeum (2/1926) | Veillonella_parvula (1/767) | Ruminococcus_torques (1/2473) | Clostridia_bacterium (1/13613) | Anaerobutyricum_hallii (1/960) | Erysipelotrichaceae_bacterium (1/442)	kSGB4037 (174/311) | uSGB51734 (9/20) | kSGB4041 (9/74) | kSGB6744 (2/477) | kSGB4198 (2/1926) | kSGB6939 (1/767) | kSGB4608 (1/1696) | kSGB5184 (1/34) | kSGB4537 (1/153) | kSGB29002 (1/1)	10	10	Clostridium_innocuum (51/328) | GGB33317_SGB51734 (2/20)	kSGB4037 (51/311) | uSGB51734 (2/20)	2	2
VDB|0013-003B-0-0001|M1236-c147-c0-c2	98874	M1236	uVSG	-	Bacteroides_fragilis (12/1207) | Bacteroides_faecis (1/185)	kSGB1855 (12/1038) | kSGB1860 (1/185)	2	2	Bacteroides_fragilis (4/1207)	kSGB1855 (4/1038)	1	1
VDB|0013-003B-0-0002|M246-c1567-c0-c2	5372	M246	uVSG	-	Bacteroides_uniformis (2/6758) | Bacteroides_cellulosilyticus (1/522)	kSGB1836 (2/6758) | kSGB1844 (1/522)	2	2	-	-	0	0
VDB|0013-003B-0-0003|M676-c1307-c0-c3	4143	M676	uVSG	-	-	-	0	0	-	-	0	0
VDB|0013-003B-0-0004|M13-c1024-c0-c2	3085	M13	uVSG	-	Actinomyces_bouchesdurhonensis (1/6)	kSGB17152 (1/6)	1	1	-	-	0	0
VDB|0013-003B-0-0005|M676-c1819-c0-c3	2484	M676	uVSG	-	-	-	0	0	-	-	0	0
VDB|0013-003B-0-0006|M87-c1221-c0-c1	2117	M87	uVSG	-	Actinomyces_SGB17168 (1/6)	uSGB17168 (1/6)	1	1	-	-	0	0
VDB|0013-003B-0-0007|M676-c1819-c0-c5	1998	M676	uVSG	-	-	-	0	0	-	-	0	0
VDB|0013-003C-0-0000|M128-c1333-c0-c0	41901	M128	uVSG	-	Enterococcus_raffinosus (2/20) | Ligilactobacillus_salivarius (1/266)	kSGB7930 (2/20) | kSGB70626 (1/55)	2	2	Enterococcus_raffinosus (2/20)	kSGB7930 (2/20)	1	1
VDB|0013-003C-0-0001|M1206-c595-c0-c2	33870	M1206	kVSG	NC_0018951_Enterobacteria_phage_P2|NC_0227501_Enterobacteria_phage_fiAA91ss|NC_0047451_Yersinia_phage_L413C|NC_0050561_Escherichia_phage_Wphi|NC_0217741_Salmonella_phage_FSL_SP004|NC_0288961_Escherichia_phage_pro147	Dickeya_chrysanthemi (1/5) | Salmonella_enterica (1/8517) | Escherichia_albertii (1/164) | Pectobacterium_versatile (1/61) | Enterobacteriaceae_bacterium_BIT_l23 (1/2) | Chitinivorax_tropicus (1/1)	kSGB10290 (1/5) | kSGB10073 (1/8462) | kSGB10063 (1/164) | kSGB10270 (1/61) | kSGB58219 (1/2) | kSGB80459 (1/1)	6	6	Escherichia_albertii (1/164)	kSGB10063 (1/164)	1	1
VDB|0013-003D-0-0000|M1337-c967-c0-c7	13135	M1337	uVSG	-	Eisenbergiella_tayi (35/125) | Enterocloster_bolteae (21/377) | Hungatella_hathewayi (20/240) | Faecalibacterium_prausnitzii (2/9456) | Roseburia_hominis (1/997)	kSGB4988 (35/119) | kSGB4758 (21/377) | kSGB4742 (20/134) | kSGB15316 (2/3016) | kSGB4936 (1/997)	5	5	-	-	0	0
VDB|0013-003D-0-0001|M173-c3187-c0-c0	6107	M173	uVSG	-	Bacteroides_faecis (65/185) | Bacteroides_thetaiotaomicron (35/711) | Bacteroides_caccae (3/742) | Bacteroides_cellulosilyticus (3/522) | Bacteroides_uniformis (2/6758) | Bacteroidales_bacterium (1/1048) | Bacteroides_timonensis (1/24) | GGB3654_SGB4965 (1/19) | Bacteroides_xylanisolvens (1/364)	kSGB1860 (65/185) | kSGB1861 (35/711) | kSGB1877 (3/742) | kSGB1844 (3/522) | kSGB1836 (2/6758) | kSGB1961 (1/22) | kSGB1842 (1/24) | uSGB4965 (1/19) | kSGB1867 (1/364)	9	9	Bacteroides_faecis (9/185) | Bacteroides_thetaiotaomicron (9/711)	kSGB1860 (9/185) | kSGB1861 (9/711)	2	2
VDB|0013-003D-0-0002|M1147-c105-c1-c14	157296	M1147	uVSG	-	Parabacteroides_distasonis (659/4705) | Bacteroides_thetaiotaomicron (2/711) | Phocaeicola_massiliensis (1/619) | Phocaeicola_vulgatus (1/4172) | Bacteroides_caccae (1/742) | Bacteroides_uniformis (1/6758) | Bacteroides_ovatus (1/1006) | Phocaeicola_dorei (1/1473) | GGB1407_SGB1930 (1/48) | Catenibacterium_sp_AM22_15 (1/701) | Flavobacterium_chungangense (1/3)	kSGB1934 (658/4703) | kSGB1861 (2/711) | kSGB1812 (1/619) | kSGB1877 (1/742) | kSGB1814 (1/4109) | kSGB1836 (1/6758) | kSGB1871 (1/997) | kSGB1815 (1/1442) | uSGB1930 (1/48) | kSGB6783 (1/701) | kSGB27780 (1/2) | kSGB2977 (1/3)	11	12	Parabacteroides_distasonis (347/4705) | Bacteroides_thetaiotaomicron (2/711) | Bacteroides_caccae (1/742) | Phocaeicola_vulgatus (1/4172)	kSGB1934 (347/4703) | kSGB1861 (2/711) | kSGB1877 (1/742) | kSGB1814 (1/4109)	4	4
VDB|0013-003D-0-0003|M406-c1832-c0-c0	23494	M406	uVSG	-	Phocaeicola_vulgatus (78/4172) | GGB1495_SGB2071 (37/953) | Odoribacter_splanchnicus (36/1981) | Phocaeicola_massiliensis (18/619) | Phocaeicola_dorei (18/1473) | Bacteroides_uniformis (17/6758) | Parabacteroides_merdae (16/2296) | Bacteroidaceae_bacterium (16/1518) | Parabacteroides_distasonis (13/4705) | Phocaeicola_coprocola (9/557) | GGB1219_SGB1587 (6/49) | GGB1405_SGB1928 (6/86) | Ruminococcus_lactaris (6/696) | Phocaeicola_coprophilus (4/357) | Bacteroides_cellulosilyticus (3/522) | GGB1387_SGB1894 (2/9) | Bacteroides_fragilis (2/1207) | Alistipes_inops (2/835) | Coprobacter_fastidiosus (2/227) | GGB1355_SGB1819 (2/6) | Barnesiella_sp_An22 (2/13) | GGB46121_SGB63882 (1/1) | GGB23864_SGB35597 (1/3) | Eubacteriaceae_bacterium (1/307) | Bilophila_wadsworthia (1/1097) | Prevotella_marseillensis (1/228) | Clostridium_sp_AF36_4 (1/1480) | GGB1102_SGB1416 (1/22) | GGB11117_SGB17823 (1/6) | Culturomica_massiliensis (1/37) | Alistipes_shahii (1/1611) | Butyricimonas_faecihominis (1/127) | Phocaeicola_plebeius (1/1036) | Bacteroides_ovatus (1/1006) | Parabacteroides_goldsteinii (1/87) | Bacteroides_caccae (1/742) | GGB1420_SGB1957 (1/375) | Veillonella_atypica (1/194) | Bacteroides_fluxus (1/18) | Bacteroides_xylanisolvens (1/364) | Prevotella_sp_PCJ2 (1/3) | Clostridia_bacterium (1/13613)	kSGB1814 (76/4109) | uSGB2071 (37/953) | kSGB1790 (36/1981) | kSGB1812 (18/619) | kSGB1836 (17/6758) | kSGB1949 (16/2296) | kSGB1815 (15/1442) | kSGB1934 (13/4703) | kSGB1891 (9/557) | kSGB1886 (8/16) | uSGB1587 (6/49) | uSGB1928 (6/86) | kSGB4557 (6/696) | kSGB1888 (4/357) | kSGB1816 (3/31) | kSGB1890 (3/30) | kSGB1844 (3/522) | kSGB69999 (2/63) | uSGB1894 (2/9) | kSGB1855 (2/1038) | kSGB2286 (2/835) | kSGB1963 (2/227) | kSGB1910 (2/74) | uSGB1819 (2/6) | kSGB1967 (2/13) | kSGB48437 (2/2) | uSGB63882 (1/1) | uSGB35597 (1/3) | kSGB5043 (1/70) | kSGB15452 (1/1097) | kSGB1588 (1/228) | kSGB4644 (1/1480) | uSGB1416 (1/22) | uSGB17823 (1/6) | kSGB1791 (1/37) | kSGB2295 (1/1611) | kSGB1786 (1/127) | kSGB1899 (1/192) | kSGB1871 (1/997) | kSGB1408 (1/66) | kSGB1941 (1/82) | kSGB1877 (1/742) | uSGB1957 (1/375) | kSGB6936 (1/194) | kSGB1835 (1/18) | kSGB1867 (1/364) | kSGB40522 (1/3) | kSGB4124 (1/2)	42	48	Phocaeicola_vulgatus (53/4172) | Parabacteroides_merdae (10/2296) | Phocaeicola_massiliensis (10/619) | Bacteroides_uniformis (8/6758) | Odoribacter_splanchnicus (8/1981) | Phocaeicola_dorei (7/1473) | Phocaeicola_coprocola (7/557) | Parabacteroides_distasonis (4/4705) | GGB1405_SGB1928 (4/86) | GGB1387_SGB1894 (2/9) | Phocaeicola_coprophilus (2/357) | Eubacteriaceae_bacterium (1/307) | Bilophila_wadsworthia (1/1097) | Clostridium_sp_AF36_4 (1/1480) | Bacteroidaceae_bacterium (1/1518) | Bacteroides_ovatus (1/1006) | Bacteroides_fluxus (1/18) | Coprobacter_fastidiosus (1/227) | Bacteroides_xylanisolvens (1/364) | GGB1355_SGB1819 (1/6) | GGB1495_SGB2071 (1/953) | GGB1219_SGB1587 (1/49) | Bacteroides_cellulosilyticus (1/522) | Prevotella_sp_PCJ2 (1/3)	kSGB1814 (51/4109) | kSGB1949 (10/2296) | kSGB1812 (10/619) | kSGB1836 (8/6758) | kSGB1790 (8/1981) | kSGB1891 (7/557) | kSGB1815 (6/1442) | kSGB1934 (4/4703) | uSGB1928 (4/86) | kSGB69999 (2/63) | uSGB1894 (2/9) | kSGB1888 (2/357) | kSGB1816 (1/31) | kSGB5043 (1/70) | kSGB15452 (1/1097) | kSGB4644 (1/1480) | kSGB1910 (1/74) | kSGB1871 (1/997) | kSGB1835 (1/18) | kSGB1963 (1/227) | kSGB1867 (1/364) | uSGB1819 (1/6) | uSGB2071 (1/953) | uSGB1587 (1/49) | kSGB1844 (1/522) | kSGB40522 (1/3)	24	24
VDB|0013-003E-0-0000|M1330-c756-c0-c0	47471	M1330	uVSG	-	Sutterella_wadsworthensis (38/2415) | Neisseria_sicca (1/50)	kSGB9286 (37/1044) | kSGB9283 (1/1371) | kSGB9465 (1/26)	2	3	Sutterella_wadsworthensis (5/2415)	kSGB9286 (5/1044)	1	1
VDB|0013-003F-0-0000|M59-c65-c1-c2	52233	M59	kVSG	NC_0188431_Salmonella_phage_SSU5	Escherichia_albertii (8/164) | Escherichia_coli (4/18595) | Salmonella_enterica (4/8517) | Peptoclostridium_acidaminophilum (1/1)	kSGB10063 (8/164) | kSGB10068 (4/18558) | kSGB10073 (4/8462) | kSGB8486 (1/1)	4	4	Salmonella_enterica (4/8517)	kSGB10073 (4/8462)	1	1
VDB|0013-003F-0-0001|M173-c3187-c0-c4	5813	M173	uVSG	-	Bacteroides_faecis (68/185) | Bacteroides_thetaiotaomicron (33/711) | Bacteroides_caccae (3/742) | Bacteroides_uniformis (3/6758) | Bacteroidales_bacterium (1/1048) | Bacteroides_xylanisolvens (1/364) | Lachnospira_sp_NSJ_43 (1/755) | GGB36089_SGB47171 (1/1) | GGB3654_SGB4965 (1/19) | Bacteroides_ovatus (1/1006)	kSGB1860 (68/185) | kSGB1861 (33/711) | kSGB1877 (3/742) | kSGB1836 (3/6758) | kSGB1961 (1/22) | kSGB1867 (1/364) | kSGB5087 (1/755) | uSGB47171 (1/1) | uSGB4965 (1/19) | kSGB1871 (1/997)	10	10	Bacteroides_faecis (12/185) | Bacteroides_thetaiotaomicron (9/711) | GGB36089_SGB47171 (1/1) | GGB3654_SGB4965 (1/19) | Bacteroides_caccae (1/742)	kSGB1860 (12/185) | kSGB1861 (9/711) | uSGB47171 (1/1) | uSGB4965 (1/19) | kSGB1877 (1/742)	5	5
VDB|0013-003F-0-0002|M1206-c567-c0-c2	31993	M1206	kVSG	NC_0018951_Enterobacteria_phage_P2|NC_0227501_Enterobacteria_phage_fiAA91ss|NC_0047451_Yersinia_phage_L413C|NC_0050561_Escherichia_phage_Wphi|NC_0217741_Salmonella_phage_FSL_SP004|NC_0288961_Escherichia_phage_pro147	Salmonella_enterica (1/8517) | Riemerella_anatipestifer (1/50) | Serratia_marcescens (1/666) | Enterobacteriaceae_bacterium_BIT_l23 (1/2)	kSGB10073 (1/8462) | kSGB2536 (1/49) | kSGB58216 (1/24) | kSGB58219 (1/2)	4	4	Riemerella_anatipestifer (1/50)	kSGB2536 (1/49)	1	1
VDB|0013-003F-0-0003|M651-c1075-c0-c16	1724	M651	uVSG	-	-	-	0	0	-	-	0	0
VDB|0013-0040-0-0000|M311-c1716-c0-c18	3396	M311	kVSG	NC_0290141_Parabacteroides_phage_YZ2015b	Parabacteroides_merdae (56/2296) | Parabacteroides_distasonis (4/4705) | Bacteroidaceae_bacterium (2/1518) | Parabacteroides_johnsonii (2/161) | Parabacteroides_goldsteinii (1/87) | GGB1405_SGB1928 (1/86) | Bacteroides_xylanisolvens (1/364)	kSGB1949 (56/2296) | kSGB1934 (4/4703) | kSGB1472 (2/333) | kSGB1948 (2/161) | kSGB1941 (1/82) | uSGB1928 (1/86) | kSGB1867 (1/364)	7	7	Parabacteroides_merdae (39/2296) | Bacteroides_xylanisolvens (1/364)	kSGB1949 (39/2296) | kSGB1867 (1/364)	2	2
VDB|0013-0040-0-0001|M1236-c3078-c1-c1	2671	M1236	uVSG	-	Bacteroides_fragilis (2/1207)	kSGB1855 (2/1038)	1	1	Bacteroides_fragilis (1/1207)	kSGB1855 (1/1038)	1	1
VDB|0013-0040-0-0002|M1147-c717-c0-c39	28711	M1147	uVSG	-	Parabacteroides_distasonis (92/4705) | Streptococcus_agalactiae (1/1107)	kSGB1934 (92/4703) | kSGB8216 (1/1107)	2	2	Parabacteroides_distasonis (57/4705)	kSGB1934 (57/4703)	1	1
VDB|0013-0041-0-0000|M776-c366-c0-c11	96686	M776	uVSG	-	Prevotella_intermedia (2/60) | Bacteroides_ovatus (1/1006) | Bacteroides_xylanisolvens (1/364) | Bacteroides_uniformis (1/6758) | Campylobacter_lari (1/194)	kSGB1560 (2/60) | kSGB1871 (1/997) | kSGB1867 (1/364) | kSGB1836 (1/6758) | kSGB19450 (1/67)	5	5	-	-	0	0
VDB|0013-0041-0-0001|M801-c103-c0-c74	85796	M801	uVSG	-	Bacteroides_uniformis (65/6758) | Bacteroides_eggerthii (10/533) | Phocaeicola_vulgatus (6/4172) | Phocaeicola_dorei (4/1473) | Bacteroides_SGB1849 (2/2) | Prevotellamassilia_timonensis (2/345) | Bacteroides_sp_AM10_21B (1/19) | Eubacterium_ventriosum (1/601) | Bacteroides_ovatus (1/1006) | Bacteroides_cellulosilyticus (1/522) | Bacteroides_xylanisolvens (1/364) | Clostridium_sp_AF15_49 (1/1762) | Clostridia_unclassified_SGB47589 (1/1) | Ruminococcaceae_bacterium (1/5899) | Bacteroides_finegoldii (1/100) | Paraprevotella_clara (1/1049) | Bacteroides_fluxus (1/18) | Bacteroides_cutis (1/10) | Bacteroides_sp_L10_4 (1/2)	kSGB1836 (65/6758) | kSGB1829 (10/533) | kSGB1814 (6/4109) | kSGB1815 (4/1442) | uSGB1849 (2/2) | kSGB1477 (2/345) | kSGB1831 (1/19) | kSGB5045 (1/601) | kSGB1871 (1/997) | kSGB1844 (1/522) | kSGB1867 (1/364) | kSGB5111 (1/1762) | uSGB47589 (1/1) | kSGB4184 (1/325) | kSGB1862 (1/98) | kSGB1798 (1/1049) | kSGB1835 (1/18) | kSGB1827 (1/10) | kSGB27790 (1/2)	19	19	Bacteroides_uniformis (44/6758) | Bacteroides_eggerthii (2/533) | Bacteroides_cellulosilyticus (1/522) | Phocaeicola_vulgatus (1/4172) | Ruminococcaceae_bacterium (1/5899) | Bacteroides_finegoldii (1/100) | Paraprevotella_clara (1/1049)	kSGB1836 (44/6758) | kSGB1829 (2/533) | kSGB1844 (1/522) | kSGB1814 (1/4109) | kSGB4184 (1/325) | kSGB1862 (1/98) | kSGB1798 (1/1049)	7	7
VDB|0013-0041-0-0002|M173-c3187-c0-c11	1889	M173	uVSG	-	Bacteroides_faecis (46/185) | Bacteroides_thetaiotaomicron (9/711) | Bacteroides_caccae (2/742) | Bacteroides_uniformis (2/6758) | Bacteroidales_bacterium (1/1048) | Bacteroides_finegoldii (1/100) | Lachnospira_sp_NSJ_43 (1/755) | GGB36089_SGB47171 (1/1) | GGB3654_SGB4965 (1/19) | Bacteroides_stercorirosoris (1/11)	kSGB1860 (46/185) | kSGB1861 (9/711) | kSGB1877 (2/742) | kSGB1836 (2/6758) | kSGB1961 (1/22) | kSGB1862 (1/98) | kSGB5087 (1/755) | uSGB47171 (1/1) | uSGB4965 (1/19) | kSGB1848 (1/11)	10	10	Bacteroides_faecis (9/185) | GGB36089_SGB47171 (1/1) | Bacteroides_caccae (1/742) | Bacteroides_thetaiotaomicron (1/711)	kSGB1860 (9/185) | uSGB47171 (1/1) | kSGB1877 (1/742) | kSGB1861 (1/711)	4	4
VDB|0013-0041-0-0003|M288-c1666-c0-c0	7587	M288	uVSG	-	Collinsella_aerofaciens (11/2091) | Collinsella_sp_AF02_46_1 (5/380) | Collinsella_sp_AM34_10 (2/123) | GGB33631_SGB72532 (2/2) | Collinsella_SGB14602 (1/80) | GGB34292_SGB54244 (1/4) | Collinsella_SGB14427 (1/12) | Collinsella_SGB14492 (1/13) | Collinsella_SGB14503 (1/9)	kSGB14546 (6/1768) | kSGB14594 (5/161) | kSGB14488 (5/380) | kSGB14454 (2/123) | uSGB72532 (2/2) | uSGB14602 (1/80) | uSGB54244 (1/4) | uSGB14427 (1/12) | uSGB14492 (1/13) | uSGB14503 (1/9)	9	10	Collinsella_SGB14427 (1/12)	uSGB14427 (1/12)	1	1
VDB|0013-0041-0-0004|M284-c1690-c0-c1	5416	M284	kVSG	NC_0266131_Uncultured_phage_WWnAnB_strain_3|NC_0265821_Uncultured_phage_WWnAnB|NC_0266121_Uncultured_phage_WWnAnB_strain_2	Oscillibacter_sp_ER4 (741/2741) | Ruminococcaceae_unclassified_SGB15256 (12/225) | Clostridia_bacterium (5/13613) | Ruminococcaceae_bacterium (1/5899) | GGB35948_SGB53557 (1/1) | GGB35200_SGB53641 (1/1) | GGB9758_SGB15368 (1/3034) | Fusicatenibacter_saccharivorans (1/4240) | GGB9602_SGB15031 (1/1008) | Agathobaculum_butyriciproducens (1/947) | Ruminococcaceae_unclassified_SGB15234 (1/779) | Flavonifractor_plautii (1/696) | Ruminococcaceae_unclassified_SGB15253 (1/6)	kSGB15254 (741/2741) | uSGB15256 (12/225) | kSGB15374 (5/570) | kSGB15249 (1/1088) | uSGB53557 (1/1) | uSGB53641 (1/1) | uSGB15368 (1/3034) | kSGB4874 (1/4240) | uSGB15031 (1/1008) | kSGB14993 (1/947) | uSGB15234 (1/779) | kSGB15132 (1/696) | uSGB15253 (1/6)	13	13	Oscillibacter_sp_ER4 (308/2741) | Clostridia_bacterium (1/13613) | Ruminococcaceae_bacterium (1/5899) | GGB35948_SGB53557 (1/1) | Ruminococcaceae_unclassified_SGB15256 (1/225) | GGB9758_SGB15368 (1/3034)	kSGB15254 (308/2741) | kSGB15374 (1/570) | kSGB15249 (1/1088) | uSGB53557 (1/1) | uSGB15256 (1/225) | uSGB15368 (1/3034)	6	6
VDB|0013-0042-0-0000|M1320-c914-c0-c12	5187	M1320	uVSG	-	GGB9512_SGB14909 (3/234) | Anaerotignum_faecicola (1/857)	uSGB14909 (3/234) | kSGB5190 (1/857)	2	2	Anaerotignum_faecicola (1/857)	kSGB5190 (1/857)	1	1
VDB|0013-0042-0-0001|M1120-c3093-c0-c3	2565	M1120	uVSG	-	Agathobaculum_butyriciproducens (20/947) | Faecalibacterium_prausnitzii (4/9456) | Butyricicoccus_sp_AM29_23AC (1/423)	kSGB14993 (20/947) | kSGB15332 (4/1450) | kSGB14991 (1/423)	3	3	Agathobaculum_butyriciproducens (15/947)	kSGB14993 (15/947)	1	1
VDB|0013-0043-0-0000|M1147-c717-c1-c39	69615	M1147	uVSG	-	Parabacteroides_distasonis (410/4705) | Phocaeicola_massiliensis (1/619) | Bacteroides_fragilis (1/1207) | Catenibacterium_sp_AM22_15 (1/701)	kSGB1934 (408/4703) | kSGB27780 (2/2) | kSGB1812 (1/619) | kSGB1855 (1/1038) | kSGB6783 (1/701)	4	5	Parabacteroides_distasonis (213/4705)	kSGB1934 (213/4703)	1	1
VDB|0013-0043-0-0001|M1147-c105-c3-c71	41154	M1147	uVSG	-	Parabacteroides_distasonis (90/4705)	kSGB1934 (90/4703)	1	1	Parabacteroides_distasonis (46/4705)	kSGB1934 (46/4703)	1	1
VDB|0013-0044-0-0000|M446-c1166-c0-c1	24865	M446	uVSG	-	Flavonifractor_plautii (6/696) | Clostridia_bacterium (2/13613) | Faecalibacterium_prausnitzii (1/9456) | Ruminococcaceae_unclassified_SGB15234 (1/779)	kSGB15132 (6/696) | kSGB15377 (2/210) | kSGB15316 (1/3016) | uSGB15234 (1/779)	4	4	-	-	0	0
VDB|0013-0044-0-0001|M1086-c1049-c0-c2	16121	M1086	uVSG	-	Bifidobacterium_adolescentis (236/2922) | Bifidobacterium_pseudocatenulatum (218/1187) | Bifidobacterium_longum (94/3602) | Bifidobacterium_bifidum (92/1267) | Bifidobacterium_catenulatum (66/431) | Bifidobacterium_breve (17/593) | Bifidobacterium_angulatum (9/87) | Bifidobacterium_ruminantium (2/13) | Sutterella_wadsworthensis (1/2415) | Bacteroidales_bacterium (1/1048) | Opitutales_unclassified_SGB48447 (1/1) | Eggerthellaceae_unclassified_SGB14322 (1/361) | Bifidobacterium_pullorum (1/23) | GGB40041_SGB60369 (1/4) | Alistipes_finegoldii (1/840) | GGB39880_SGB53839 (1/6) | Bacteroides_thetaiotaomicron (1/711) | Dorea_longicatena (1/1103)	kSGB17244 (236/2922) | kSGB17237 (218/1187) | kSGB17248 (94/3404) | kSGB17256 (92/1267) | kSGB17241 (58/357) | kSGB17247 (17/593) | kSGB17231 (9/87) | kSGB53838 (5/16) | kSGB17239 (3/49) | kSGB17243 (2/13) | kSGB9283 (1/1371) | kSGB2085 (1/36) | uSGB48447 (1/1) | uSGB14322 (1/361) | kSGB17264 (1/21) | uSGB60369 (1/4) | kSGB2301 (1/840) | uSGB53839 (1/6) | kSGB1861 (1/711) | kSGB4582 (1/226)	18	20	Bifidobacterium_pseudocatenulatum (48/1187) | Bifidobacterium_adolescentis (25/2922) | Bifidobacterium_catenulatum (11/431) | Bifidobacterium_bifidum (9/1267) | Bifidobacterium_longum (5/3602) | GGB39880_SGB53839 (1/6) | Bifidobacterium_breve (1/593)	kSGB17237 (48/1187) | kSGB17244 (25/2922) | kSGB17241 (10/357) | kSGB17256 (9/1267) | kSGB17248 (5/3404) | uSGB53839 (1/6) | kSGB17239 (1/49) | kSGB17247 (1/593)	7	7
VDB|0013-0044-0-0002|M381-c1044-c0-c0	15777	M381	uVSG	-	Faecalibacterium_prausnitzii (14/9456) | Faecalibacterium_SGB15346 (1/700)	kSGB15318 (7/1602) | kSGB15316 (5/3016) | kSGB15317 (1/342) | kSGB15322 (1/306) | uSGB15346 (1/700)	2	5	-	-	0	0
VDB|0013-0044-0-0003|M113-c1292-c0-c0	7203	M113	uVSG	-	Prevotella_copri (190/3266) | Phocaeicola_vulgatus (4/4172) | Prevotella_SGB1654 (3/12) | Eubacterium_rectale (2/8042) | Prochlorococcus_SGB48368 (2/28) | Prevotella_SGB1638 (1/26) | Prevotella_SGB1635 (1/36) | Prevotella_SGB1615 (1/65) | GGB1235_SGB1614 (1/192) | Prevotella_SGB1625 (1/5) | Phocaeicola_coprocola (1/557) | GGB33287_SGB48379 (1/1) | GGB36605_SGB47887 (1/1) | Prochlorococcus_SGB47884 (1/2) | Prevotella_hominis (1/141) | GGB35105_SGB48390 (1/7)	kSGB1626 (179/2218) | kSGB48357 (4/68) | kSGB1636 (4/87) | kSGB1814 (4/4109) | uSGB1654 (3/12) | kSGB4933 (2/8042) | uSGB48368 (2/28) | kSGB1644 (2/287) | uSGB1638 (1/26) | uSGB1635 (1/36) | uSGB1615 (1/65) | uSGB1614 (1/192) | uSGB1625 (1/5) | kSGB1891 (1/557) | uSGB48379 (1/1) | uSGB47887 (1/1) | uSGB47884 (1/2) | kSGB1617 (1/141) | kSGB1642 (1/20) | uSGB48390 (1/7)	16	20	Prevotella_copri (40/3266) | Eubacterium_rectale (1/8042) | Prevotella_SGB1615 (1/65) | GGB1235_SGB1614 (1/192) | Phocaeicola_vulgatus (1/4172)	kSGB1626 (40/2218) | kSGB4933 (1/8042) | uSGB1615 (1/65) | uSGB1614 (1/192) | kSGB1814 (1/4109)	5	5
VDB|0013-0044-0-0004|M229-c1542-c3-c19	5839	M229	uVSG	-	Clostridium_phoceensis (1/163) | GGB9634_SGB15095 (1/158) | Roseburia_sp_AF02_12 (1/1130)	kSGB15154 (1/163) | uSGB15095 (1/158) | kSGB4938 (1/1130)	3	3	-	-	0	0
VDB|0013-0044-0-0005|M284-c1690-c0-c0	5466	M284	kVSG	NC_0266131_Uncultured_phage_WWnAnB_strain_3|NC_0265821_Uncultured_phage_WWnAnB|NC_0266121_Uncultured_phage_WWnAnB_strain_2	Oscillibacter_sp_ER4 (736/2741) | Ruminococcaceae_unclassified_SGB15256 (15/225) | Clostridia_bacterium (5/13613) | GGB9758_SGB15368 (2/3034) | Ruminococcaceae_bacterium (1/5899) | GGB35948_SGB53557 (1/1) | Fusicatenibacter_saccharivorans (1/4240) | Ruminococcaceae_unclassified_SGB15236 (1/561) | Agathobaculum_butyriciproducens (1/947) | Ruminococcaceae_unclassified_SGB15234 (1/779) | Flavonifractor_plautii (1/696) | Ruminococcaceae_unclassified_SGB15253 (1/6)	kSGB15254 (736/2741) | uSGB15256 (15/225) | kSGB15374 (5/570) | uSGB15368 (2/3034) | kSGB15249 (1/1088) | uSGB53557 (1/1) | kSGB4874 (1/4240) | uSGB15236 (1/561) | kSGB14993 (1/947) | uSGB15234 (1/779) | kSGB15132 (1/696) | uSGB15253 (1/6)	12	12	Oscillibacter_sp_ER4 (132/2741)	kSGB15254 (132/2741)	1	1
VDB|0013-0044-0-0006|M446-c1613-c0-c6	5153	M446	uVSG	-	Flavonifractor_plautii (7/696) | Oscillibacter_sp_ER4 (1/2741) | Lawsonibacter_sp_NSJ_51 (1/30)	kSGB15132 (7/696) | kSGB15254 (1/2741) | kSGB15131 (1/30)	3	3	Flavonifractor_plautii (2/696) | Lawsonibacter_sp_NSJ_51 (1/30)	kSGB15132 (2/696) | kSGB15131 (1/30)	2	2
VDB|0013-0045-0-0000|M646-c71-c0-c4	100216	M646	uVSG	-	Parabacteroides_merdae (159/2296) | Parabacteroides_johnsonii (2/161) | Phocaeicola_coprocola (1/557) | Bacteroides_eggerthii (1/533) | GGB3293_SGB4348 (1/2283) | GGB1405_SGB1928 (1/86) | Parabacteroides_goldsteinii (1/87) | Alphaproteobacteria_bacterium (1/404) | Parabacteroides_distasonis (1/4705) | Chryseobacterium_gambrini (1/10)	kSGB1949 (159/2296) | kSGB1948 (2/161) | kSGB1891 (1/557) | kSGB1829 (1/533) | uSGB4348 (1/2283) | uSGB1928 (1/86) | kSGB1941 (1/82) | kSGB57592 (1/3) | kSGB1934 (1/4703) | kSGB2567 (1/10)	10	10	Parabacteroides_merdae (59/2296) | Parabacteroides_johnsonii (2/161)	kSGB1949 (59/2296) | kSGB1948 (2/161)	2	2
VDB|0013-0045-0-0001|M1147-c3068-c0-c48	1584	M1147	uVSG	-	Parabacteroides_distasonis (215/4705) | Bacteroides_xylanisolvens (1/364) | Phocaeicola_massiliensis (1/619) | Bacteroides_ovatus (1/1006)	kSGB1934 (214/4703) | kSGB1867 (1/364) | kSGB1812 (1/619) | kSGB1871 (1/997) | kSGB27780 (1/2)	4	5	Parabacteroides_distasonis (17/4705)	kSGB1934 (17/4703)	1	1
VDB|0013-0045-0-0002|M1082-c3796-c0-c1	1576	M1082	uVSG	-	-	-	0	0	-	-	0	0
VDB|0013-0045-0-0003|M60-c1161-c0-c4	1529	M60	uVSG	-	-	-	0	0	-	-	0	0
VDB|0013-0045-0-0004|M561-c2800-c0-c3	9619	M561	uVSG	-	Streptococcus_sp_IMAU_99161 (12/72) | Streptococcus_parasanguinis (8/396) | Streptococcus_sp_A12 (1/18) | Streptococcus_agalactiae (1/1107) | Streptococcus_mitis (1/169)	kSGB8065 (12/72) | kSGB8071 (6/363) | kSGB8069 (2/33) | kSGB8059 (1/18) | kSGB8216 (1/1107) | kSGB8143 (1/2)	5	6	Streptococcus_parasanguinis (5/396)	kSGB8071 (5/363)	1	1
VDB|0013-0045-0-0005|M499-c2244-c0-c35	6007	M499	uVSG	-	-	-	0	0	-	-	0	0
VDB|0013-0046-0-0000|M776-c681-c1-c4	101580	M776	uVSG	-	Prevotella_nigrescens (1/32) | Bacteroides_eggerthii (1/533) | Prochlorococcus_SGB47884 (1/2) | Parabacteroides_distasonis (1/4705)	kSGB1561 (1/32) | kSGB1829 (1/533) | uSGB47884 (1/2) | kSGB1934 (1/4703)	4	4	-	-	0	0
VDB|0013-0046-0-0001|M1333-c118-c0-c128	57193	M1333	uVSG	-	Alistipes_shahii (88/1611) | GGB1681_SGB2313 (9/504) | Barnesiella_intestinihominis (3/3045) | Alistipes_putredinis (2/5632) | GGB1680_SGB2312 (2/129) | Paraprevotella_clara (1/1049) | Alistipes_finegoldii (1/840) | Alistipes_communis (1/907)	kSGB2295 (88/1611) | uSGB2313 (9/504) | kSGB1965 (3/3045) | kSGB2318 (2/5632) | uSGB2312 (2/129) | kSGB1798 (1/1049) | kSGB2301 (1/840) | kSGB2290 (1/907)	8	8	Alistipes_shahii (45/1611) | GGB1681_SGB2313 (7/504) | Barnesiella_intestinihominis (1/3045) | Alistipes_finegoldii (1/840) | Alistipes_putredinis (1/5632) | GGB1680_SGB2312 (1/129)	kSGB2295 (45/1611) | uSGB2313 (7/504) | kSGB1965 (1/3045) | kSGB2301 (1/840) | kSGB2318 (1/5632) | uSGB2312 (1/129)	6	6
VDB|0013-0047-0-0000|M694-c2770-c0-c4	5026	M694	uVSG	-	Phascolarctobacterium_faecium (25/2296) | GGB3185_SGB4208 (1/53)	kSGB5792 (25/2296) | uSGB4208 (1/53)	2	2	Phascolarctobacterium_faecium (15/2296) | GGB3185_SGB4208 (1/53)	kSGB5792 (15/2296) | uSGB4208 (1/53)	2	2
VDB|0013-0047-0-0001|M694-c778-c0-c30	43181	M694	uVSG	-	Phascolarctobacterium_faecium (79/2296) | GGB62388_SGB84562 (1/1) | Acidaminococcaceae_bacterium (1/66) | Phocaeicola_dorei (1/1473)	kSGB5792 (79/2296) | uSGB84562 (1/1) | kSGB5789 (1/9) | kSGB1815 (1/1442)	4	4	Phascolarctobacterium_faecium (50/2296) | Acidaminococcaceae_bacterium (1/66)	kSGB5792 (50/2296) | kSGB5789 (1/9)	2	2
VDB|0013-0047-0-0002|M1147-c2963-c0-c21	4306	M1147	uVSG	-	Parabacteroides_merdae (1/2296)	kSGB1949 (1/2296)	1	1	Parabacteroides_merdae (1/2296)	kSGB1949 (1/2296)	1	1
VDB|0013-0047-0-0003|M1147-c2794-c0-c26	4265	M1147	uVSG	-	-	-	0	0	-	-	0	0
VDB|0013-0048-0-0000|M284-c1660-c0-c17	3787	M284	kVSG	NC_0266131_Uncultured_phage_WWnAnB_strain_3|NC_0265821_Uncultured_phage_WWnAnB|NC_0266121_Uncultured_phage_WWnAnB_strain_2	Oscillibacter_sp_ER4 (750/2741) | Ruminococcaceae_unclassified_SGB15256 (13/225) | Clostridia_bacterium (4/13613) | GGB9758_SGB15368 (2/3034) | Ruminococcaceae_unclassified_SGB15253 (2/6) | GGB9615_SGB15053 (1/1060) | Ruminococcaceae_bacterium (1/5899) | GGB35948_SGB53557 (1/1) | GGB35200_SGB53641 (1/1) | GGB9602_SGB15031 (1/1008) | Ruminococcaceae_unclassified_SGB15236 (1/561) | Agathobaculum_butyriciproducens (1/947) | Flavonifractor_plautii (1/696) | Fusicatenibacter_saccharivorans (1/4240)	kSGB15254 (750/2741) | uSGB15256 (13/225) | kSGB15374 (4/570) | uSGB15368 (2/3034) | uSGB15253 (2/6) | uSGB15053 (1/1060) | kSGB15249 (1/1088) | uSGB53557 (1/1) | uSGB53641 (1/1) | uSGB15031 (1/1008) | uSGB15236 (1/561) | kSGB14993 (1/947) | kSGB15132 (1/696) | kSGB4874 (1/4240)	14	14	Oscillibacter_sp_ER4 (99/2741) | Ruminococcaceae_unclassified_SGB15253 (1/6)	kSGB15254 (99/2741) | uSGB15253 (1/6)	2	2
VDB|0013-0048-0-0001|M700-c2782-c0-c6	3076	M700	uVSG	-	-	-	0	0	-	-	0	0
VDB|0013-0048-0-0002|M359-c2614-c2-c1	7313	M359	uVSG	-	Ruminococcaceae_unclassified_SGB15234 (88/779) | Ruminococcaceae_unclassified_SGB15233 (5/348) | Flavonifractor_plautii (2/696) | Ruminococcaceae_unclassified_SGB15236 (2/561) | GGB9705_SGB15225 (2/95) | GGB9602_SGB15031 (2/1008) | GGB9705_SGB15224 (1/324)	uSGB15234 (88/779) | uSGB15233 (5/348) | kSGB15132 (2/696) | uSGB15236 (2/561) | uSGB15225 (2/95) | uSGB15031 (2/1008) | uSGB15224 (1/324)	7	7	Ruminococcaceae_unclassified_SGB15234 (26/779) | GGB9705_SGB15224 (1/324)	uSGB15234 (26/779) | uSGB15224 (1/324)	2	2
VDB|0013-0048-0-0003|M776-c1392-c0-c14	35341	M776	uVSG	-	Phocaeicola_dorei (2/1473)	kSGB1815 (2/1442)	1	1	-	-	0	0
VDB|0013-0048-0-0004|M1098-c3832-c0-c1	5167	M1098	uVSG	-	-	-	0	0	-	-	0	0
VDB|0013-0049-0-0000|M1048-c3700-c0-c12	2328	M1048	uVSG	-	-	-	0	0	-	-	0	0
VDB|0013-0049-0-0001|M694-c507-c0-c95	40797	M694	uVSG	-	Phascolarctobacterium_faecium (208/2296) | Megamonas_funiformis (1/671) | Acidaminococcaceae_bacterium (1/66) | Bacilli_unclassified_SGB6571 (1/311)	kSGB5792 (208/2296) | kSGB6962 (1/671) | kSGB5789 (1/9) | uSGB6571 (1/311)	4	4	Phascolarctobacterium_faecium (174/2296) | Acidaminococcaceae_bacterium (1/66) | Bacilli_unclassified_SGB6571 (1/311)	kSGB5792 (174/2296) | kSGB5789 (1/9) | uSGB6571 (1/311)	3	3
VDB|0013-0049-0-0002|M694-c1368-c0-c24	3936	M694	uVSG	-	Phascolarctobacterium_faecium (74/2296)	kSGB5792 (74/2296)	1	1	Phascolarctobacterium_faecium (30/2296)	kSGB5792 (30/2296)	1	1
VDB|0013-004A-0-0000|M837-c2467-c0-c19	2428	M837	uVSG	-	Veillonella_parvula (4/767) | Allisonella_histaminiformans (2/35) | Veillonella_atypica (1/194)	kSGB6939 (4/767) | kSGB5843 (2/35) | kSGB6936 (1/194)	3	3	-	-	0	0
VDB|0013-004A-0-0001|M1102-c76-c0-c70	96616	M1102	kVSG	NC_0247111_Uncultured_crAssphage	Parabacteroides_merdae (26/2296) | Phocaeicola_dorei (10/1473) | Parabacteroides_distasonis (6/4705) | Phocaeicola_vulgatus (2/4172) | Prevotella_intermedia (1/60) | Bacilli_bacterium (1/1335)	kSGB1949 (26/2296) | kSGB1815 (10/1442) | kSGB1934 (6/4703) | kSGB1814 (2/4109) | kSGB1560 (1/60) | kSGB6499 (1/33)	6	6	Parabacteroides_merdae (14/2296) | Phocaeicola_dorei (6/1473) | Parabacteroides_distasonis (6/4705) | Phocaeicola_vulgatus (2/4172) | Bacilli_bacterium (1/1335)	kSGB1949 (14/2296) | kSGB1815 (6/1442) | kSGB1934 (6/4703) | kSGB1814 (2/4109) | kSGB6499 (1/33)	5	5
VDB|0013-004A-0-0002|M837-c2471-c0-c3	2287	M837	uVSG	-	Veillonella_dispar (2/235)	kSGB6952 (1/219) | kSGB6945 (1/16)	1	2	Veillonella_dispar (1/235)	kSGB6952 (1/219)	1	1
VDB|0013-004A-0-0003|M801-c103-c1-c94	85557	M801	uVSG	-	Bacteroides_uniformis (71/6758) | Bacteroides_eggerthii (7/533) | Phocaeicola_vulgatus (6/4172) | Bacteroides_SGB1849 (2/2) | Phocaeicola_dorei (2/1473) | Bacteroides_sp_AM10_21B (1/19) | Eubacterium_ventriosum (1/601) | Bacteroides_stercoris (1/2047) | Bacteroides_ovatus (1/1006) | Bacteroides_xylanisolvens (1/364) | Clostridia_unclassified_SGB47589 (1/1) | Ruminococcaceae_bacterium (1/5899) | Bacteroides_finegoldii (1/100)	kSGB1836 (71/6758) | kSGB1829 (7/533) | kSGB1814 (6/4109) | uSGB1849 (2/2) | kSGB1815 (2/1442) | kSGB1831 (1/19) | kSGB5045 (1/601) | kSGB1830 (1/2047) | kSGB1871 (1/997) | kSGB1867 (1/364) | uSGB47589 (1/1) | kSGB4184 (1/325) | kSGB1862 (1/98)	13	13	Bacteroides_uniformis (20/6758) | Phocaeicola_vulgatus (3/4172) | Bacteroides_SGB1849 (2/2) | Bacteroides_stercoris (1/2047) | Ruminococcaceae_bacterium (1/5899)	kSGB1836 (20/6758) | kSGB1814 (3/4109) | uSGB1849 (2/2) | kSGB1830 (1/2047) | kSGB4184 (1/325)	5	5
VDB|0013-004A-0-0004|M776-c682-c0-c56	61411	M776	uVSG	-	Erysipelatoclostridium_ramosum (3/477) | GGB781_SGB1024 (1/350) | Bacteroides_xylanisolvens (1/364) | Bacteroides_uniformis (1/6758)	kSGB6744 (3/477) | uSGB1024 (1/350) | kSGB1867 (1/364) | kSGB1836 (1/6758)	4	4	-	-	0	0
VDB|0013-004A-0-0005|M1180-c522-c1-c53	7760	M1180	kVSG	NC_0135941_Escherichia_phage_D108|NC_0273821_Enterobacteria_phage_SfMu|NC_0260141_Enterobacteria_phage_P88|NC_0078042_Escherichia_phage_phiV10	Klebsiella_pneumoniae (40/7034) | Klebsiella_michiganensis (14/285) | Klebsiella_grimontii (10/197) | Escherichia_coli (2/18595) | Escherichia_albertii (2/164) | Klebsiella_variicola (1/274)	kSGB10115 (40/7034) | kSGB10119 (14/280) | kSGB10120 (10/197) | kSGB10068 (2/18558) | kSGB10063 (2/164) | kSGB10114 (1/274)	6	6	Escherichia_coli (2/18595) | Escherichia_albertii (2/164)	kSGB10068 (2/18558) | kSGB10063 (2/164)	2	2
VDB|0013-004A-0-0006|M651-c2751-c0-c4	6080	M651	uVSG	-	Raoultella_ornithinolytica (2/138) | Enterobacter_asburiae (1/175)	kSGB10124 (2/131) | kSGB10141 (1/158)	2	2	-	-	0	0
VDB|0013-004A-0-0007|M367-c3358-c0-c5	5258	M367	kVSG	NC_0095141_Phage_cdtI_DNA|NC_0197161_Enterobacteria_phage_mEp460|NC_0197231_Enterobacteria_phage_HK630|NC_0420571_Enterobacteria_phage_DE3|NC_0218571_Shigella_phage_SfII|NC_0113561_Enterobacteria_phage_YYZ2008_complete_prophage_genome|NC_0048131_Enterobacteria_phage_BP4795|NC_0197111_Enterobacteria_phage_HK629|NC_0014161_Enterobacteria_phage_lambda|NC_0113571_Stx2converting_phage_1717_complete_prophage_genome|NC_0227491_Shigella_phage_SfIV|NC_0034441_Enterobacteria_phage_SfV|NC_0027301_Enterobacteria_phage_HK620|NC_0319401_Salmonella_phage_118970_sal3|NC_0273981_Enterobacteria_phage_Sf101|NC_0273391_Enterobacteria_phage_SfI|NC_0084641_Stx2converting_phage_86|NC_0197141_Enterobacteria_phage_HK446|NC_0197681_Enterobacteria_phage_HK106|NC_0289431_Escherichia_phage_pro483|NC_0195011_Enterobacteria_phage_IME10|NC_0290152_Salmonella_phage_SEN4|NC_0197671_Enterobacteria_phage_HK544|NC_0418481_Enterobacteria_phage_P2|NC_0103921_Phage_Gifsy1|NC_0053441_Enterobacteria_phage_Sf6|NC_0197151_Enterobacterial_phage_mEp234|NC_0102371_Enterobacteria_phage_Min27|NC_0016091_Enterobacteria_phage_P4|NC_0290032_Salmonella_phage_SEN1|NC_0197691_Enterobacteria_phage_HK542|NC_0009021_Enterobacteria_phage_VT2Sakai|NC_0197061_Enterobacteria_phage_mEp043_c1|NC_0021671_Enterobacteria_phage_HK97|NC_0254341_Shigella_phage_POCJ13|NC_0419351_Escherichia_phage_PA28|NC_0197101_Enterobacteria_phage_HK140|NC_0197201_Enterobacterial_phage_mEp213|NC_0197081_Enterobacteria_phage_mEp235|NC_0194881_Salmonella_phage_RE2010|NC_0104631_Enterobacteria_phage_Fels2	Dickeya_zeae (1/13) | Algiphilus_aromaticivorans (1/1) | Dickeya_undicola (1/3) | Enterobacter_roggenkampii (1/183)	kSGB10285 (1/13) | kSGB32522 (1/1) | kSGB31252 (1/3) | kSGB10139 (1/183)	4	4	-	-	0	0
VDB|0013-004A-0-0008|M1206-c567-c0-c16	4601	M1206	kVSG	NC_0018951_Enterobacteria_phage_P2|NC_0227501_Enterobacteria_phage_fiAA91ss|NC_0047451_Yersinia_phage_L413C|NC_0050561_Escherichia_phage_Wphi|NC_0217741_Salmonella_phage_FSL_SP004|NC_0288961_Escherichia_phage_pro147	-	-	0	0	-	-	0	0
VDB|0013-004A-0-0009|M651-c1075-c1-c21	4357	M651	uVSG	-	-	-	0	0	-	-	0	0
VDB|0013-004A-0-000A|M776-c757-c0-c6	30036	M776	uVSG	-	-	-	0	0	-	-	0	0
VDB|0013-004B-0-0000|M199-c1487-c0-c4	2446	M199	uVSG	-	Phocaeicola_vulgatus (148/4172) | Phocaeicola_dorei (39/1473) | Bacteroides_uniformis (4/6758) | Bacteroides_stercoris (2/2047) | Lachnospira_sp_NSJ_43 (1/755) | Bacteroides_xylanisolvens (1/364) | Phocaeicola_massiliensis (1/619) | Parabacteroides_distasonis (1/4705) | Bacteroides_caccae (1/742) | Phocaeicola_coprocola (1/557) | Bacteroides_fluxus (1/18) | Prochlorococcus_SGB47086 (1/1) | Eubacterium_sp_AM28_29 (1/1257)	kSGB1814 (147/4109) | kSGB1815 (37/1442) | kSGB1836 (4/6758) | kSGB1816 (2/31) | kSGB1830 (2/2047) | kSGB5087 (1/755) | kSGB1867 (1/364) | kSGB1812 (1/619) | kSGB1934 (1/4703) | kSGB1877 (1/742) | kSGB1891 (1/557) | kSGB1835 (1/18) | uSGB47086 (1/1) | kSGB6796 (1/1257) | kSGB69999 (1/63)	13	15	Phocaeicola_vulgatus (2/4172)	kSGB1814 (2/4109)	1	1
VDB|0013-004B-0-0001|M499-c2244-c0-c98	2271	M499	uVSG	-	-	-	0	0	-	-	0	0
VDB|0013-004B-0-0002|M406-c703-c0-c11	44722	M406	uVSG	-	Odoribacter_splanchnicus (260/1981) | GGB1495_SGB2071 (238/953) | Parabacteroides_distasonis (106/4705) | Bacteroides_uniformis (98/6758) | Bacteroides_cellulosilyticus (55/522) | Parabacteroides_merdae (41/2296) | Phocaeicola_vulgatus (35/4172) | Alistipes_shahii (31/1611) | Phocaeicola_massiliensis (20/619) | Phocaeicola_dorei (18/1473) | Bacteroidaceae_bacterium (11/1518) | Butyricimonas_virosa (10/173) | Bacteroides_ovatus (9/1006) | Alistipes_inops (9/835) | Bacteroides_fragilis (8/1207) | Bacteroides_timonensis (8/24) | Bacteroides_eggerthii (6/533) | Coprobacter_fastidiosus (6/227) | Barnesiella_intestinihominis (5/3045) | Bacteroides_caccae (4/742) | GGB1219_SGB1587 (4/49) | GGB62701_SGB84917 (3/3) | GGB1387_SGB1895 (3/122) | GGB11117_SGB17823 (3/6) | Phocaeicola_coprocola (3/557) | GGB1680_SGB2312 (2/129) | GGB27959_SGB40412 (2/2) | Butyricimonas_faecihominis (2/127) | Bacteroides_thetaiotaomicron (2/711) | Culturomica_massiliensis (2/37) | Bacteroidales_bacterium (2/1048) | Bacteroidales_unclassified_SGB1954 (2/4) | GGB1355_SGB1819 (2/6) | Phocaeicola_coprophilus (2/357) | Bacteroides_fluxus (2/18) | Prevotella_sp_PCJ2 (2/3) | Prevotella_SGB27452 (1/1) | Bacteroides_stercoris (1/2047) | GGB1331_SGB1788 (1/3) | GGB1229_SGB1604 (1/5) | GGB47851_SGB77769 (1/1) | GGB23864_SGB35597 (1/3) | GGB1617_SGB2214 (1/38) | Parabacteroides_massiliensis (1/14) | Parabacteroides_goldsteinii (1/87) | GGB1490_SGB2065 (1/1) | Eubacteriaceae_bacterium (1/307) | Prevotella_marseillensis (1/228) | Bacteroides_stercorirosoris (1/11) | GGB1102_SGB1416 (1/22) | GGB1339_SGB1796 (1/6) | GGB1420_SGB1957 (1/375) | Parabacteroides_johnsonii (1/161) | Phocaeicola_plebeius (1/1036) | Bacteroides_nordii (1/50) | Ligilactobacillus_salivarius (1/266) | Butyricimonas_faecalis (1/57) | GGB1421_SGB1958 (1/8) | Rikenellaceae_bacterium (1/500) | Acholeplasmatales_unclassified_SGB6584 (1/323) | Bacteroides_sp_AM10_21B (1/19) | Bacteroides_xylanisolvens (1/364) | Rikenellaceae_unclassified_SGB2230 (1/769) | GGB1250_SGB1673 (1/77) | Alistipes_putredinis (1/5632) | Coprobacter_secundus (1/15) | Prevotella_denticola (1/13) | Parabacteroides_sp_Marseille_P3160 (1/1)	kSGB1790 (260/1981) | uSGB2071 (238/953) | kSGB1934 (106/4703) | kSGB1836 (98/6758) | kSGB1844 (55/522) | kSGB1949 (41/2296) | kSGB1814 (34/4109) | kSGB2295 (31/1611) | kSGB1812 (20/619) | kSGB1815 (17/1442) | kSGB1784 (10/173) | kSGB1871 (9/997) | kSGB2286 (9/835) | kSGB1842 (8/24) | kSGB1855 (7/1038) | kSGB1829 (6/533) | kSGB1963 (6/227) | kSGB1472 (6/333) | kSGB1965 (5/3045) | kSGB1877 (4/742) | uSGB1587 (4/49) | uSGB84917 (3/3) | uSGB1895 (3/122) | uSGB17823 (3/6) | kSGB1891 (3/557) | uSGB2312 (2/129) | uSGB40412 (2/2) | kSGB1786 (2/127) | kSGB1861 (2/711) | kSGB1791 (2/37) | kSGB1953 (2/12) | uSGB1954 (2/4) | uSGB1819 (2/6) | kSGB1888 (2/357) | kSGB1835 (2/18) | kSGB40522 (2/3) | kSGB48437 (2/2) | kSGB69999 (1/63) | uSGB27452 (1/1) | kSGB1830 (1/2047) | uSGB1788 (1/3) | kSGB1404 (1/173) | kSGB1816 (1/31) | uSGB1604 (1/5) | uSGB77769 (1/1) | uSGB35597 (1/3) | uSGB2214 (1/38) | kSGB1945 (1/14) | kSGB1941 (1/82) | uSGB2065 (1/1) | kSGB1890 (1/30) | kSGB5043 (1/70) | kSGB1588 (1/228) | kSGB1848 (1/11) | uSGB1416 (1/22) | uSGB1796 (1/6) | kSGB1910 (1/74) | uSGB1957 (1/375) | kSGB1948 (1/161) | kSGB1899 (1/192) | kSGB1858 (1/50) | kSGB7082 (1/211) | kSGB1782 (1/57) | uSGB1958 (1/8) | kSGB2229 (1/102) | uSGB6584 (1/323) | kSGB1831 (1/19) | kSGB1853 (1/169) | kSGB1867 (1/364) | uSGB2230 (1/769) | uSGB1673 (1/77) | kSGB2318 (1/5632) | kSGB1962 (1/15) | kSGB1540 (1/13) | kSGB27832 (1/1)	68	75	Odoribacter_splanchnicus (235/1981) | GGB1495_SGB2071 (72/953) | Parabacteroides_distasonis (62/4705) | Bacteroides_uniformis (54/6758) | Parabacteroides_merdae (37/2296) | Bacteroides_cellulosilyticus (32/522) | Phocaeicola_vulgatus (24/4172) | Alistipes_shahii (16/1611) | Phocaeicola_dorei (14/1473) | Phocaeicola_massiliensis (10/619) | Bacteroidaceae_bacterium (8/1518) | Alistipes_inops (8/835) | Butyricimonas_virosa (6/173) | Bacteroides_eggerthii (5/533) | Bacteroides_fragilis (5/1207) | Coprobacter_fastidiosus (4/227) | Bacteroides_ovatus (4/1006) | GGB62701_SGB84917 (3/3) | Bacteroides_caccae (2/742) | Bacteroidales_bacterium (2/1048) | GGB1387_SGB1895 (2/122) | GGB11117_SGB17823 (2/6) | GGB1219_SGB1587 (2/49) | Prevotella_sp_PCJ2 (2/3) | Bacteroides_stercoris (1/2047) | GGB1229_SGB1604 (1/5) | GGB27959_SGB40412 (1/2) | Parabacteroides_massiliensis (1/14) | GGB1490_SGB2065 (1/1) | Eubacteriaceae_bacterium (1/307) | Bacteroidales_unclassified_SGB1954 (1/4) | Parabacteroides_goldsteinii (1/87) | Bacteroides_timonensis (1/24) | Butyricimonas_faecihominis (1/127) | Parabacteroides_johnsonii (1/161) | Butyricimonas_faecalis (1/57) | GGB1421_SGB1958 (1/8) | GGB1680_SGB2312 (1/129) | Bacteroides_sp_AM10_21B (1/19) | Bacteroides_fluxus (1/18) | Phocaeicola_coprophilus (1/357) | Rikenellaceae_unclassified_SGB2230 (1/769) | Alistipes_putredinis (1/5632) | Coprobacter_secundus (1/15)	kSGB1790 (235/1981) | uSGB2071 (72/953) | kSGB1934 (62/4703) | kSGB1836 (54/6758) | kSGB1949 (37/2296) | kSGB1844 (32/522) | kSGB1814 (23/4109) | kSGB2295 (16/1611) | kSGB1815 (13/1442) | kSGB1812 (10/619) | kSGB2286 (8/835) | kSGB1472 (6/333) | kSGB1784 (6/173) | kSGB1829 (5/533) | kSGB1855 (5/1038) | kSGB1963 (4/227) | kSGB1871 (4/997) | uSGB84917 (3/3) | kSGB1877 (2/742) | kSGB1953 (2/12) | uSGB1895 (2/122) | uSGB17823 (2/6) | uSGB1587 (2/49) | kSGB40522 (2/3) | kSGB48437 (2/2) | kSGB69999 (1/63) | kSGB1830 (1/2047) | kSGB1816 (1/31) | uSGB1604 (1/5) | uSGB40412 (1/2) | kSGB1945 (1/14) | uSGB2065 (1/1) | kSGB5043 (1/70) | uSGB1954 (1/4) | kSGB1941 (1/82) | kSGB1842 (1/24) | kSGB1786 (1/127) | kSGB1948 (1/161) | kSGB1782 (1/57) | uSGB1958 (1/8) | uSGB2312 (1/129) | kSGB1831 (1/19) | kSGB1835 (1/18) | kSGB1888 (1/357) | uSGB2230 (1/769) | kSGB2318 (1/5632) | kSGB1962 (1/15)	44	44
VDB|0013-004B-0-0003|M801-c780-c0-c22	38722	M801	uVSG	-	Phocaeicola_vulgatus (21/4172) | Phocaeicola_dorei (5/1473) | Phocaeicola_massiliensis (4/619) | Bacteroides_uniformis (2/6758) | Parabacteroides_distasonis (2/4705) | Bacteroides_caccae (1/742) | Clostridium_sp_AF36_4 (1/1480) | Bacteroides_stercoris (1/2047) | Phocaeicola_coprophilus (1/357) | Methanobrevibacter_smithii (1/1717) | Clostridia_unclassified_SGB47589 (1/1) | Butyrivibrio_crossotus (1/981) | Phocaeicola_coprocola (1/557) | Bacteroides_heparinolyticus (1/5)	kSGB1814 (21/4109) | kSGB1815 (5/1442) | kSGB1812 (4/619) | kSGB1836 (2/6758) | kSGB1934 (2/4703) | kSGB1877 (1/742) | kSGB4644 (1/1480) | kSGB1830 (1/2047) | kSGB1888 (1/357) | kSGB713 (1/380) | uSGB47589 (1/1) | kSGB5065 (1/981) | kSGB1891 (1/557) | kSGB21589 (1/5)	14	14	Phocaeicola_vulgatus (17/4172) | Phocaeicola_massiliensis (4/619) | Bacteroides_caccae (1/742) | Clostridium_sp_AF36_4 (1/1480) | Phocaeicola_coprophilus (1/357) | Phocaeicola_dorei (1/1473) | Parabacteroides_distasonis (1/4705) | Butyrivibrio_crossotus (1/981) | Phocaeicola_coprocola (1/557)	kSGB1814 (17/4109) | kSGB1812 (4/619) | kSGB1877 (1/742) | kSGB4644 (1/1480) | kSGB1888 (1/357) | kSGB1815 (1/1442) | kSGB1934 (1/4703) | kSGB5065 (1/981) | kSGB1891 (1/557)	9	9
VDB|0013-004B-0-0004|M801-c98-c0-c160	35484	M801	uVSG	-	Bacteroides_xylanisolvens (6/364) | Bacteroides_uniformis (4/6758) | Bacteroides_caccae (3/742) | Phocaeicola_dorei (2/1473) | Bacteroides_fragilis (2/1207) | Bacteroides_thetaiotaomicron (1/711) | Bacteroides_sp_HF_5092 (1/2) | Bacteroidaceae_bacterium (1/1518) | Phocaeicola_vulgatus (1/4172)	kSGB1867 (6/364) | kSGB1836 (4/6758) | kSGB1877 (3/742) | kSGB1815 (2/1442) | kSGB1855 (2/1038) | kSGB1861 (1/711) | kSGB1876 (1/2) | kSGB1865 (1/23) | kSGB1814 (1/4109)	9	9	Bacteroides_xylanisolvens (3/364) | Bacteroides_caccae (2/742) | Bacteroides_uniformis (2/6758) | Bacteroidaceae_bacterium (1/1518) | Phocaeicola_dorei (1/1473)	kSGB1867 (3/364) | kSGB1877 (2/742) | kSGB1836 (2/6758) | kSGB1865 (1/23) | kSGB1815 (1/1442)	5	5
VDB|0013-004B-0-0005|M801-c738-c0-c59	29854	M801	uVSG	-	Phocaeicola_vulgatus (77/4172) | Phocaeicola_massiliensis (22/619) | Phocaeicola_dorei (16/1473) | Bacteroides_uniformis (6/6758) | Phocaeicola_coprocola (2/557) | Parabacteroides_johnsonii (2/161) | Faecalibacillus_intestinalis (1/1381) | Butyrivibrio_crossotus (1/981) | Bacteroidaceae_bacterium (1/1518) | GGB38038_SGB48534 (1/2) | Coprobacillus_cateniformis (1/91)	kSGB1814 (77/4109) | kSGB1812 (22/619) | kSGB1815 (16/1442) | kSGB1836 (6/6758) | kSGB1891 (2/557) | kSGB1948 (2/161) | kSGB6754 (1/1293) | kSGB5065 (1/981) | kSGB1811 (1/7) | uSGB48534 (1/2) | kSGB6771 (1/91)	11	11	Phocaeicola_vulgatus (31/4172) | Phocaeicola_dorei (5/1473) | Parabacteroides_johnsonii (2/161) | Faecalibacillus_intestinalis (1/1381) | Bacteroides_uniformis (1/6758) | Phocaeicola_massiliensis (1/619) | GGB38038_SGB48534 (1/2) | Coprobacillus_cateniformis (1/91)	kSGB1814 (31/4109) | kSGB1815 (5/1442) | kSGB1948 (2/161) | kSGB6754 (1/1293) | kSGB1836 (1/6758) | kSGB1812 (1/619) | uSGB48534 (1/2) | kSGB6771 (1/91)	8	8
VDB|0013-004C-0-0000|M703-c1245-c0-c11	18676	M703	uVSG	-	Bacteroides_uniformis (2/6758) | Bacteroides_xylanisolvens (2/364) | Clostridia_bacterium (1/13613)	kSGB1836 (2/6758) | kSGB1867 (2/364) | kSGB3957 (1/288)	3	3	Bacteroides_uniformis (1/6758) | Bacteroides_xylanisolvens (1/364)	kSGB1836 (1/6758) | kSGB1867 (1/364)	2	2
VDB|0013-004C-0-0001|M801-c98-c0-c110	84526	M801	uVSG	-	Bacteroides_uniformis (9/6758) | Bacteroides_xylanisolvens (6/364) | Bacteroides_fragilis (2/1207) | Bacteroides_faecis (2/185) | Bacteroides_caccae (2/742) | Bacteroides_pyogenes (2/10) | Bacteroides_thetaiotaomicron (1/711) | Bacteroides_sp_HF_5092 (1/2) | Bacteroidaceae_bacterium (1/1518) | Alistipes_indistinctus (1/241) | Phocaeicola_dorei (1/1473)	kSGB1836 (9/6758) | kSGB1867 (6/364) | kSGB1855 (2/1038) | kSGB1860 (2/185) | kSGB1877 (2/742) | kSGB1806 (2/10) | kSGB1861 (1/711) | kSGB1876 (1/2) | kSGB1865 (1/23) | kSGB2325 (1/241) | kSGB1815 (1/1442)	11	11	Bacteroides_uniformis (5/6758) | Bacteroides_xylanisolvens (2/364) | Bacteroides_thetaiotaomicron (1/711) | Bacteroidaceae_bacterium (1/1518) | Alistipes_indistinctus (1/241)	kSGB1836 (5/6758) | kSGB1867 (2/364) | kSGB1861 (1/711) | kSGB1865 (1/23) | kSGB2325 (1/241)	5	5
VDB|0013-004C-0-0002|M1236-c2749-c0-c0	5566	M1236	uVSG	-	Bacteroides_fragilis (3/1207) | Bacteroidales_bacterium (1/1048)	kSGB1855 (3/1038) | kSGB2085 (1/36)	2	2	Bacteroides_fragilis (2/1207)	kSGB1855 (2/1038)	1	1
VDB|0013-004C-0-0003|M1236-c2827-c0-c0	4216	M1236	uVSG	-	-	-	0	0	-	-	0	0
VDB|0013-004D-0-0000|M199-c1451-c0-c3	6171	M199	uVSG	-	Phocaeicola_vulgatus (312/4172) | Phocaeicola_dorei (195/1473) | Bacteroides_uniformis (5/6758) | Phocaeicola_massiliensis (4/619) | Bacteroides_faecis (2/185) | Bacteroides_caccae (2/742) | Eubacterium_sp_AM28_29 (2/1257) | Phocaeicola_coprocola (2/557) | Bacteroides_stercoris (1/2047) | Coprobacillus_cateniformis (1/91) | Blautia_wexlerae (1/2518) | Lachnospira_sp_NSJ_43 (1/755) | GGB37887_SGB48584 (1/1) | Ligilactobacillus_salivarius (1/266) | Eubacteriaceae_bacterium (1/307) | Prochlorococcus_SGB47086 (1/1) | Prochlorococcus_SGB47053 (1/1) | Bacteroides_salyersiae (1/75) | Coprococcus_eutactus (1/3568) | Clostridium_sp_AF34_13 (1/375) | Eubacterium_rectale (1/8042) | Eubacterium_ventriosum (1/601)	kSGB1814 (304/4109) | kSGB1815 (193/1442) | kSGB69999 (8/63) | kSGB1836 (5/6758) | kSGB1812 (4/619) | kSGB1816 (2/31) | kSGB1860 (2/185) | kSGB1877 (2/742) | kSGB6796 (2/1257) | kSGB1891 (2/557) | kSGB1830 (1/2047) | kSGB6771 (1/91) | kSGB4837 (1/2481) | kSGB5087 (1/755) | uSGB48584 (1/1) | kSGB7082 (1/211) | kSGB5043 (1/70) | uSGB47086 (1/1) | uSGB47053 (1/1) | kSGB1857 (1/75) | kSGB5121 (1/1147) | kSGB4659 (1/375) | kSGB4933 (1/8042) | kSGB5045 (1/601)	22	24	Phocaeicola_vulgatus (64/4172) | Phocaeicola_dorei (14/1473) | Bacteroides_uniformis (2/6758) | Bacteroides_stercoris (1/2047) | Eubacteriaceae_bacterium (1/307) | Phocaeicola_massiliensis (1/619)	kSGB1814 (63/4109) | kSGB1815 (13/1442) | kSGB1836 (2/6758) | kSGB1816 (1/31) | kSGB1830 (1/2047) | kSGB5043 (1/70) | kSGB1812 (1/619) | kSGB69999 (1/63)	6	6
VDB|0013-004D-0-0001|M691-c3090-c0-c2	4488	M691	uVSG	-	Bifidobacterium_longum (12/3602) | Bifidobacterium_breve (4/593) | Bifidobacterium_SGB60361 (1/5) | Bifidobacterium_adolescentis (1/2922)	kSGB17249 (8/198) | kSGB17248 (4/3404) | kSGB17247 (4/593) | uSGB60361 (1/5) | kSGB17244 (1/2922)	4	5	Bifidobacterium_longum (4/3602) | Bifidobacterium_breve (1/593) | Bifidobacterium_SGB60361 (1/5)	kSGB17249 (4/198) | kSGB17247 (1/593) | uSGB60361 (1/5)	3	3
VDB|0013-004E-0-0000|M806-c3084-c0-c4	2463	M806	uVSG	-	-	-	0	0	-	-	0	0
VDB|0013-004E-0-0001|M776-c1392-c0-c36	21930	M776	uVSG	-	Phocaeicola_dorei (56/1473) | Phocaeicola_vulgatus (37/4172) | Coprobacillus_cateniformis (1/91) | Clostridiales_Family_XIII_bacterium_RF_744_FAT_WT_3 (1/26)	kSGB1815 (56/1442) | kSGB1814 (34/4109) | kSGB69999 (3/63) | kSGB6771 (1/91) | kSGB3928 (1/26)	4	5	Phocaeicola_vulgatus (9/4172) | Phocaeicola_dorei (8/1473)	kSGB1814 (8/4109) | kSGB1815 (8/1442) | kSGB69999 (1/63)	2	2
VDB|0013-004E-0-0002|M694-c507-c0-c8	53280	M694	uVSG	-	Phascolarctobacterium_faecium (208/2296) | Lachnospira_pectinoschiza (23/2032) | Ruminococcus_bromii (4/4359) | Dialister_hominis (3/333) | Clostridia_bacterium (3/13613) | Megasphaera_sp_BL7 (2/424) | Megamonas_funiformis (1/671) | GGB60156_SGB82081 (1/1) | Phocaeicola_vulgatus (1/4172) | Coprococcus_sp_OM04_5BH (1/186) | Bacilli_unclassified_SGB6571 (1/311) | GGB3185_SGB4208 (1/53) | Lachnospiraceae_bacterium (1/3222) | GGB4249_SGB5749 (1/26) | Firmicutes_bacterium_AF16_15 (1/1338)	kSGB5792 (208/2296) | kSGB5075 (23/2032) | kSGB4285 (4/4353) | kSGB5803 (3/333) | kSGB4289 (3/141) | kSGB5858 (2/424) | kSGB6962 (1/671) | uSGB82081 (1/1) | kSGB1814 (1/4109) | kSGB5115 (1/186) | uSGB6571 (1/311) | uSGB4208 (1/53) | kSGB5062 (1/401) | uSGB5749 (1/26) | kSGB4993 (1/1338)	15	15	Phascolarctobacterium_faecium (166/2296) | Dialister_hominis (3/333) | Coprococcus_sp_OM04_5BH (1/186) | Bacilli_unclassified_SGB6571 (1/311) | Lachnospiraceae_bacterium (1/3222)	kSGB5792 (166/2296) | kSGB5803 (3/333) | kSGB5115 (1/186) | uSGB6571 (1/311) | kSGB5062 (1/401)	5	5
VDB|0013-004E-0-0003|M520-c3031-c0-c1	3905	M520	uVSG	-	-	-	0	0	-	-	0	0
VDB|0013-004E-0-0004|M1307-c844-c0-c0	36700	M1307	uVSG	-	Flavonifractor_plautii (10/696) | Clostridia_bacterium (7/13613) | GGB9644_SGB15121 (2/177) | GGB9695_SGB15211 (2/13) | Clostridia_unclassified_SGB14297 (1/41) | GGB9694_SGB15204 (1/31) | GGB9669_SGB15167 (1/1) | Clostridia_unclassified_SGB15404 (1/1) | Collimonas_pratensis (1/3)	kSGB15132 (10/696) | kSGB14861 (6/1447) | uSGB15121 (2/177) | uSGB15211 (2/13) | kSGB14291 (1/87) | uSGB14297 (1/41) | uSGB15204 (1/31) | uSGB15167 (1/1) | uSGB15404 (1/1) | kSGB12885 (1/3)	9	10	-	-	0	0
VDB|0013-004E-0-0005|M267-c1077-c0-c2	35510	M267	uVSG	-	Lachnospiraceae_bacterium (3/3222) | GGB3293_SGB4348 (1/2283) | GGB9635_SGB15106 (1/1782) | Clostridia_unclassified_SGB14844 (1/84)	kSGB4957 (2/82) | uSGB4348 (1/2283) | kSGB4750 (1/104) | uSGB15106 (1/1782) | uSGB14844 (1/84)	4	5	-	-	0	0
VDB|0013-004F-0-0000|M1120-c2442-c0-c5	2375	M1120	uVSG	-	Agathobaculum_butyriciproducens (1/947)	kSGB14993 (1/947)	1	1	-	-	0	0
VDB|0013-004F-0-0001|M738-c70-c0-c125	18783	M738	uVSG	-	Phocaeicola_massiliensis (1/619) | Bacilli_bacterium (1/1335)	kSGB1812 (1/619) | kSGB6499 (1/33)	2	2	Bacilli_bacterium (1/1335)	kSGB6499 (1/33)	1	1
VDB|0013-004F-0-0002|M1066-c1135-c1-c6	1685	M1066	kVSG	NC_0130591_Salmonella_phage_c341|NC_0119761_Salmonella_phage_epsilon34|NC_0286962_Salmonella_phage_SEN22|NC_0149001_Salmonella_phage_ST160|NC_0423461_Salmonella_virus_BTP1_genome_assembly_chromosome_BTP1|NC_0043481_Enterobacteria_phage_ST64T|NC_0310191_Enterobacteria_phage_UAB_Phi20|NC_0118021_Salmonella_enterica_bacteriophage_SE1|NC_0309191_Salmonella_phage_118970_sal4|NC_0197091_Enterobacteria_phage_mEpX1|NC_0182751_Salmonella_phage_vB_SemP_Emek|NC_0197051_Enterobacteria_phage_mEpX2|NC_0058411_Enterobacteria_phage_ST104_DNA|NC_0021661_Bacteriophage_HK022|NC_0182791_Salmonella_phage_vB_SosS_Oslo|NC_0179851_Salmonella_phage_SPN9CC|NC_0161601_Escherichia_phage_HK75|NC_0197191_Enterobacteria_phage_HK633|NC_0197211_Enterobacterial_phage_mEp390|NC_0211901_Enterobacteria_phage_phi80|NC_0197041_Enterobacteria_phage_mEp237|NC_0197171_Enterobacteria_phage_HK225|NC_0019011_Bacteriophage_N15	-	-	0	0	-	-	0	0
VDB|0013-004F-0-0003|M190-c1465-c0-c6	4707	M190	uVSG	-	Klebsiella_pneumoniae (13/7034) | Providencia_stuartii (3/36) | Pluralibacter_gergoviae (1/26) | Serratia_marcescens (1/666)	kSGB10115 (13/7034) | kSGB10010 (3/33) | kSGB10111 (1/26) | kSGB58216 (1/24)	4	4	Klebsiella_pneumoniae (13/7034)	kSGB10115 (13/7034)	1	1
VDB|0013-004F-0-0004|M665-c3308-c12-c0	4222	M665	uVSG	-	Erwinia_amylovora (27/42) | Dickeya_zeae (1/13) | Klebsiella_pneumoniae (1/7034)	kSGB10202 (27/42) | kSGB10285 (1/13) | kSGB10115 (1/7034)	3	3	Klebsiella_pneumoniae (1/7034)	kSGB10115 (1/7034)	1	1
VDB|0013-0050-0-0000|M330-c3458-c0-c3	8778	M330	uVSG	-	Alistipes_shahii (59/1611) | Enterococcus_faecalis (27/2596) | GGB1681_SGB2313 (8/504) | Barnesiella_intestinihominis (2/3045) | Bacteroides_ovatus (1/1006) | Alistipes_onderdonkii (1/2374) | GGB25187_SGB37118 (1/1) | GGB1680_SGB2312 (1/129)	kSGB2295 (59/1611) | kSGB7962 (27/2595) | uSGB2313 (8/504) | kSGB1965 (2/3045) | kSGB1871 (1/997) | kSGB2303 (1/2374) | uSGB37118 (1/1) | uSGB2312 (1/129)	8	8	Alistipes_shahii (32/1611) | GGB1681_SGB2313 (4/504) | Bacteroides_ovatus (1/1006) | Barnesiella_intestinihominis (1/3045)	kSGB2295 (32/1611) | uSGB2313 (4/504) | kSGB1871 (1/997) | kSGB1965 (1/3045)	4	4
VDB|0013-0050-0-0001|M253-c1573-c1-c1	5513	M253	uVSG	-	Alistipes_shahii (1/1611)	kSGB2295 (1/1611)	1	1	Alistipes_shahii (1/1611)	kSGB2295 (1/1611)	1	1
VDB|0013-0050-0-0002|M367-c220-c0-c3	39264	M367	kVSG	NC_0095141_Phage_cdtI_DNA|NC_0197161_Enterobacteria_phage_mEp460|NC_0197231_Enterobacteria_phage_HK630|NC_0420571_Enterobacteria_phage_DE3|NC_0218571_Shigella_phage_SfII|NC_0113561_Enterobacteria_phage_YYZ2008_complete_prophage_genome|NC_0048131_Enterobacteria_phage_BP4795|NC_0197111_Enterobacteria_phage_HK629|NC_0014161_Enterobacteria_phage_lambda|NC_0113571_Stx2converting_phage_1717_complete_prophage_genome|NC_0227491_Shigella_phage_SfIV|NC_0034441_Enterobacteria_phage_SfV|NC_0027301_Enterobacteria_phage_HK620|NC_0319401_Salmonella_phage_118970_sal3|NC_0273981_Enterobacteria_phage_Sf101|NC_0273391_Enterobacteria_phage_SfI|NC_0084641_Stx2converting_phage_86|NC_0197141_Enterobacteria_phage_HK446|NC_0197681_Enterobacteria_phage_HK106|NC_0289431_Escherichia_phage_pro483|NC_0195011_Enterobacteria_phage_IME10|NC_0290152_Salmonella_phage_SEN4|NC_0197671_Enterobacteria_phage_HK544|NC_0418481_Enterobacteria_phage_P2|NC_0103921_Phage_Gifsy1|NC_0053441_Enterobacteria_phage_Sf6|NC_0197151_Enterobacterial_phage_mEp234|NC_0102371_Enterobacteria_phage_Min27|NC_0016091_Enterobacteria_phage_P4|NC_0290032_Salmonella_phage_SEN1|NC_0197691_Enterobacteria_phage_HK542|NC_0009021_Enterobacteria_phage_VT2Sakai|NC_0197061_Enterobacteria_phage_mEp043_c1|NC_0021671_Enterobacteria_phage_HK97|NC_0254341_Shigella_phage_POCJ13|NC_0419351_Escherichia_phage_PA28|NC_0197101_Enterobacteria_phage_HK140|NC_0197201_Enterobacterial_phage_mEp213|NC_0197081_Enterobacteria_phage_mEp235|NC_0194881_Salmonella_phage_RE2010|NC_0104631_Enterobacteria_phage_Fels2	Escherichia_albertii (6/164) | Providencia_alcalifaciens (1/34) | Salmonella_enterica (1/8517)	kSGB10063 (6/164) | kSGB10002 (1/13) | kSGB10073 (1/8462)	3	3	Escherichia_albertii (5/164)	kSGB10063 (5/164)	1	1
VDB|0013-0051-0-0000|M269-c1620-c0-c36	3235	M269	uVSG	-	GGB9615_SGB15053 (8/1060) | Clostridia_bacterium (3/13613) | Ruminococcaceae_bacterium (2/5899) | Oscillibacter_sp_ER4 (2/2741) | GGB9059_SGB13976 (1/658) | Dialister_invisus (1/1495) | GGB9551_SGB14958 (1/8) | Firmicutes_bacterium_AF16_15 (1/1338) | GGB9602_SGB15031 (1/1008) | GGB9676_SGB15177 (1/14) | GGB4266_SGB5809 (1/1005) | Dysosmobacter_sp_BX15 (1/30) | Bacteroidales_unclassified_SGB2076 (1/145)	uSGB15053 (8/1060) | kSGB3957 (3/288) | kSGB15196 (2/143) | kSGB15254 (2/2741) | uSGB13976 (1/658) | kSGB5825 (1/1495) | uSGB14958 (1/8) | kSGB4993 (1/1338) | uSGB15031 (1/1008) | uSGB15177 (1/14) | uSGB5809 (1/1005) | kSGB53730 (1/30) | uSGB2076 (1/145)	13	13	GGB9615_SGB15053 (2/1060) | GGB9602_SGB15031 (1/1008) | Dysosmobacter_sp_BX15 (1/30)	uSGB15053 (2/1060) | uSGB15031 (1/1008) | kSGB53730 (1/30)	3	3
VDB|0013-0051-0-0001|M1333-c3600-c1-c39	1619	M1333	uVSG	-	Alistipes_shahii (81/1611) | GGB1681_SGB2313 (11/504) | Barnesiella_intestinihominis (3/3045) | Alistipes_putredinis (2/5632) | GGB1680_SGB2312 (2/129) | Paraprevotella_clara (1/1049) | Alistipes_finegoldii (1/840)	kSGB2295 (81/1611) | uSGB2313 (11/504) | kSGB1965 (3/3045) | kSGB2318 (2/5632) | uSGB2312 (2/129) | kSGB1798 (1/1049) | kSGB2301 (1/840)	7	7	Alistipes_shahii (26/1611) | GGB1681_SGB2313 (5/504) | Barnesiella_intestinihominis (1/3045) | Alistipes_finegoldii (1/840) | Alistipes_putredinis (1/5632) | GGB1680_SGB2312 (1/129)	kSGB2295 (26/1611) | uSGB2313 (5/504) | kSGB1965 (1/3045) | kSGB2301 (1/840) | kSGB2318 (1/5632) | uSGB2312 (1/129)	6	6
VDB|0013-0051-0-0002|M20-c1031-c0-c26	14099	M20	uVSG	-	Fusicatenibacter_saccharivorans (172/4240) | GGB4569_SGB6310 (8/246) | Roseburia_faecis (4/3280) | Roseburia_inulinivorans (2/1121) | Roseburia_intestinalis (1/1217) | Lachnospiraceae_bacterium (1/3222) | Lachnospira_sp_NSJ_43 (1/755) | Blautia_sp_MSK_20_85 (1/347)	kSGB4874 (172/4240) | uSGB6310 (8/246) | kSGB4925 (4/3280) | kSGB4940 (2/1121) | kSGB4951 (1/1217) | kSGB4648 (1/251) | kSGB5087 (1/755) | kSGB4828 (1/347)	8	8	Fusicatenibacter_saccharivorans (23/4240) | Roseburia_inulinivorans (2/1121)	kSGB4874 (23/4240) | kSGB4940 (2/1121)	2	2
VDB|0013-0051-0-0003|M694-c507-c0-c48	50021	M694	uVSG	-	Phascolarctobacterium_faecium (234/2296) | Megamonas_funiformis (1/671) | Acidaminococcaceae_bacterium (1/66) | Bacilli_unclassified_SGB6571 (1/311) | GGB3185_SGB4208 (1/53)	kSGB5792 (234/2296) | kSGB6962 (1/671) | kSGB5789 (1/9) | uSGB6571 (1/311) | uSGB4208 (1/53)	5	5	Phascolarctobacterium_faecium (185/2296) | Acidaminococcaceae_bacterium (1/66) | Bacilli_unclassified_SGB6571 (1/311)	kSGB5792 (185/2296) | kSGB5789 (1/9) | uSGB6571 (1/311)	3	3
VDB|0013-0051-0-0004|M284-c1660-c0-c3	5416	M284	kVSG	NC_0266131_Uncultured_phage_WWnAnB_strain_3|NC_0265821_Uncultured_phage_WWnAnB|NC_0266121_Uncultured_phage_WWnAnB_strain_2	Oscillibacter_sp_ER4 (803/2741) | Ruminococcaceae_unclassified_SGB15256 (17/225) | Clostridia_bacterium (5/13613) | GGB9758_SGB15368 (2/3034) | Ruminococcaceae_unclassified_SGB15253 (2/6) | GGB9615_SGB15053 (1/1060) | Ruminococcaceae_bacterium (1/5899) | GGB35948_SGB53557 (1/1) | GGB35200_SGB53641 (1/1) | GGB9602_SGB15031 (1/1008) | Ruminococcaceae_unclassified_SGB15236 (1/561) | Agathobaculum_butyriciproducens (1/947) | Ruminococcaceae_unclassified_SGB15234 (1/779) | GGB9697_SGB15213 (1/49) | Flavonifractor_plautii (1/696) | Fusicatenibacter_saccharivorans (1/4240)	kSGB15254 (803/2741) | uSGB15256 (17/225) | kSGB15374 (5/570) | uSGB15368 (2/3034) | uSGB15253 (2/6) | uSGB15053 (1/1060) | kSGB15249 (1/1088) | uSGB53557 (1/1) | uSGB53641 (1/1) | uSGB15031 (1/1008) | uSGB15236 (1/561) | kSGB14993 (1/947) | uSGB15234 (1/779) | uSGB15213 (1/49) | kSGB15132 (1/696) | kSGB4874 (1/4240)	16	16	Oscillibacter_sp_ER4 (303/2741) | Clostridia_bacterium (1/13613) | Ruminococcaceae_bacterium (1/5899) | GGB35948_SGB53557 (1/1) | Ruminococcaceae_unclassified_SGB15256 (1/225) | GGB35200_SGB53641 (1/1) | Agathobaculum_butyriciproducens (1/947) | Ruminococcaceae_unclassified_SGB15253 (1/6)	kSGB15254 (303/2741) | kSGB15374 (1/570) | kSGB15249 (1/1088) | uSGB53557 (1/1) | uSGB15256 (1/225) | uSGB53641 (1/1) | kSGB14993 (1/947) | uSGB15253 (1/6)	8	8
VDB|0013-0052-0-0000|M646-c71-c3-c1	98532	M646	uVSG	-	Parabacteroides_merdae (104/2296) | Parabacteroides_johnsonii (2/161) | Bacteroides_eggerthii (1/533) | GGB3293_SGB4348 (1/2283) | GGB1405_SGB1928 (1/86) | Parabacteroides_goldsteinii (1/87) | Parabacteroides_distasonis (1/4705) | Chryseobacterium_gambrini (1/10)	kSGB1949 (104/2296) | kSGB1948 (2/161) | kSGB1829 (1/533) | uSGB4348 (1/2283) | uSGB1928 (1/86) | kSGB1941 (1/82) | kSGB1934 (1/4703) | kSGB2567 (1/10)	8	8	Parabacteroides_merdae (60/2296) | Parabacteroides_johnsonii (2/161)	kSGB1949 (60/2296) | kSGB1948 (2/161)	2	2
VDB|0013-0052-0-0001|M801-c99-c0-c63	76540	M801	uVSG	-	Bacteroides_uniformis (32/6758) | Phocaeicola_vulgatus (3/4172) | Bacteroides_SGB1849 (2/2) | Phocaeicola_dorei (2/1473) | Eubacterium_ventriosum (1/601) | Alistipes_indistinctus (1/241) | Bacteroides_fluxus (1/18)	kSGB1836 (32/6758) | kSGB1814 (3/4109) | uSGB1849 (2/2) | kSGB1815 (2/1442) | kSGB5045 (1/601) | kSGB2325 (1/241) | kSGB1835 (1/18)	7	7	Bacteroides_uniformis (7/6758) | Alistipes_indistinctus (1/241)	kSGB1836 (7/6758) | kSGB2325 (1/241)	2	2
VDB|0013-0053-0-0000|M551-c1821-c0-c9	1940	M551	uVSG	-	Clostridium_innocuum (6/328)	kSGB4037 (6/311)	1	1	-	-	0	0
VDB|0013-0053-0-0001|M837-c2471-c0-c7	1673	M837	uVSG	-	Veillonella_dispar (1/235) | Veillonella_atypica (1/194) | Veillonella_rogosae (1/74)	kSGB6945 (1/16) | kSGB6936 (1/194) | kSGB6956 (1/74)	3	3	Veillonella_rogosae (1/74)	kSGB6956 (1/74)	1	1
VDB|0013-0053-0-0002|M763-c2969-c0-c1	1521	M763	uVSG	-	-	-	0	0	-	-	0	0
VDB|0013-0053-0-0003|M551-c1821-c0-c0	9331	M551	uVSG	-	Clostridium_innocuum (14/328) | GGB33317_SGB51734 (2/20)	kSGB4037 (14/311) | uSGB51734 (2/20)	2	2	-	-	0	0
VDB|0013-0053-0-0004|M837-c3275-c0-c3	2448	M837	uVSG	-	Veillonella_parvula (6/767) | Veillonella_tobetsuensis (1/11) | GGB33619_SGB47023 (1/4) | Veillonella_dispar (1/235)	kSGB6939 (6/767) | kSGB6935 (1/11) | uSGB47023 (1/4) | kSGB6945 (1/16)	4	4	Veillonella_dispar (1/235)	kSGB6945 (1/16)	1	1
VDB|0013-0053-0-0005|M837-c2295-c0-c19	2244	M837	uVSG	-	Veillonella_atypica (2/194) | Dialister_invisus (1/1495) | Veillonella_rogosae (1/74) | Veillonella_parvula (1/767)	kSGB6936 (2/194) | kSGB5825 (1/1495) | kSGB6956 (1/74) | kSGB6939 (1/767)	4	4	-	-	0	0
VDB|0013-0054-0-0000|M651-c1075-c0-c17	1700	M651	uVSG	-	-	-	0	0	-	-	0	0
VDB|0013-0054-0-0001|M1180-c522-c1-c45	9712	M1180	kVSG	NC_0135941_Escherichia_phage_D108|NC_0273821_Enterobacteria_phage_SfMu|NC_0260141_Enterobacteria_phage_P88|NC_0078042_Escherichia_phage_phiV10	Leclercia_adecarboxylata (12/174) | Salmonella_enterica (3/8517) | Serratia_SGB81709 (1/1) | Basfia_succiniciproducens (1/3) | Escherichia_albertii (1/164)	kSGB10147 (12/136) | kSGB10073 (3/8462) | uSGB81709 (1/1) | kSGB9742 (1/3) | kSGB10063 (1/164)	5	5	-	-	0	0
VDB|0013-0054-0-0002|M1206-c551-c0-c19	8294	M1206	kVSG	NC_0018951_Enterobacteria_phage_P2|NC_0227501_Enterobacteria_phage_fiAA91ss|NC_0047451_Yersinia_phage_L413C|NC_0050561_Escherichia_phage_Wphi|NC_0217741_Salmonella_phage_FSL_SP004|NC_0288961_Escherichia_phage_pro147	Cedecea_neteri (2/11) | Salmonella_enterica (1/8517) | Serratia_marcescens (1/666) | Enterobacteriaceae_bacterium_BIT_l23 (1/2)	kSGB10032 (2/2) | kSGB10073 (1/8462) | kSGB58216 (1/24) | kSGB58219 (1/2)	4	4	-	-	0	0
VDB|0013-0054-0-0003|M173-c1427-c0-c27	3845	M173	uVSG	-	Bacteroides_faecis (52/185) | Bacteroides_thetaiotaomicron (21/711) | Bacteroides_cellulosilyticus (10/522) | Bacteroides_caccae (3/742) | Bacteroides_uniformis (2/6758) | Bacteroides_eggerthii (2/533) | Bacteroidales_bacterium (1/1048) | Lachnospira_sp_NSJ_43 (1/755) | GGB36089_SGB47171 (1/1) | GGB3654_SGB4965 (1/19) | Phocaeicola_dorei (1/1473)	kSGB1860 (52/185) | kSGB1861 (21/711) | kSGB1844 (10/522) | kSGB1877 (3/742) | kSGB1836 (2/6758) | kSGB1829 (2/533) | kSGB1961 (1/22) | kSGB5087 (1/755) | uSGB47171 (1/1) | uSGB4965 (1/19) | kSGB1815 (1/1442)	11	11	Bacteroides_faecis (10/185) | Bacteroides_thetaiotaomicron (2/711) | GGB36089_SGB47171 (1/1) | Bacteroides_caccae (1/742) | Bacteroides_uniformis (1/6758)	kSGB1860 (10/185) | kSGB1861 (2/711) | uSGB47171 (1/1) | kSGB1877 (1/742) | kSGB1836 (1/6758)	5	5
VDB|0013-0054-0-0004|M1184-c508-c0-c11	42666	M1184	uVSG	-	Bilophila_wadsworthia (15/1097) | Prevotella_bivia (2/63)	kSGB15452 (15/1097) | kSGB1557 (2/63)	2	2	Bilophila_wadsworthia (10/1097)	kSGB15452 (10/1097)	1	1
VDB|0013-0054-0-0005|M367-c352-c0-c2	34833	M367	kVSG	NC_0095141_Phage_cdtI_DNA|NC_0197161_Enterobacteria_phage_mEp460|NC_0197231_Enterobacteria_phage_HK630|NC_0420571_Enterobacteria_phage_DE3|NC_0218571_Shigella_phage_SfII|NC_0113561_Enterobacteria_phage_YYZ2008_complete_prophage_genome|NC_0048131_Enterobacteria_phage_BP4795|NC_0197111_Enterobacteria_phage_HK629|NC_0014161_Enterobacteria_phage_lambda|NC_0113571_Stx2converting_phage_1717_complete_prophage_genome|NC_0227491_Shigella_phage_SfIV|NC_0034441_Enterobacteria_phage_SfV|NC_0027301_Enterobacteria_phage_HK620|NC_0319401_Salmonella_phage_118970_sal3|NC_0273981_Enterobacteria_phage_Sf101|NC_0273391_Enterobacteria_phage_SfI|NC_0084641_Stx2converting_phage_86|NC_0197141_Enterobacteria_phage_HK446|NC_0197681_Enterobacteria_phage_HK106|NC_0289431_Escherichia_phage_pro483|NC_0195011_Enterobacteria_phage_IME10|NC_0290152_Salmonella_phage_SEN4|NC_0197671_Enterobacteria_phage_HK544|NC_0418481_Enterobacteria_phage_P2|NC_0103921_Phage_Gifsy1|NC_0053441_Enterobacteria_phage_Sf6|NC_0197151_Enterobacterial_phage_mEp234|NC_0102371_Enterobacteria_phage_Min27|NC_0016091_Enterobacteria_phage_P4|NC_0290032_Salmonella_phage_SEN1|NC_0197691_Enterobacteria_phage_HK542|NC_0009021_Enterobacteria_phage_VT2Sakai|NC_0197061_Enterobacteria_phage_mEp043_c1|NC_0021671_Enterobacteria_phage_HK97|NC_0254341_Shigella_phage_POCJ13|NC_0419351_Escherichia_phage_PA28|NC_0197101_Enterobacteria_phage_HK140|NC_0197201_Enterobacterial_phage_mEp213|NC_0197081_Enterobacteria_phage_mEp235|NC_0194881_Salmonella_phage_RE2010|NC_0104631_Enterobacteria_phage_Fels2	Salmonella_enterica (3/8517) | Klebsiella_grimontii (1/197) | Dickeya_dadantii (1/11) | Photorhabdus_heterorhabditis (1/4) | Photorhabdus_australis (1/2) | Escherichia_fergusonii (1/56)	kSGB10073 (3/8462) | kSGB10120 (1/197) | kSGB10288 (1/11) | kSGB9964 (1/4) | kSGB23149 (1/2) | kSGB10066 (1/56)	6	6	Salmonella_enterica (2/8517)	kSGB10073 (2/8462)	1	1
VDB|0013-0055-0-0000|M801-c780-c0-c42	28255	M801	uVSG	-	Phocaeicola_vulgatus (17/4172) | Phocaeicola_dorei (4/1473) | Phocaeicola_massiliensis (3/619) | Bacteroides_uniformis (2/6758) | Parabacteroides_distasonis (2/4705) | Bacteroides_caccae (1/742) | Phocaeicola_coprophilus (1/357) | Clostridia_unclassified_SGB47589 (1/1) | Butyrivibrio_crossotus (1/981) | Phocaeicola_coprocola (1/557)	kSGB1814 (17/4109) | kSGB1815 (4/1442) | kSGB1812 (3/619) | kSGB1836 (2/6758) | kSGB1934 (2/4703) | kSGB1877 (1/742) | kSGB1888 (1/357) | uSGB47589 (1/1) | kSGB5065 (1/981) | kSGB1891 (1/557)	10	10	Phocaeicola_vulgatus (12/4172) | Phocaeicola_massiliensis (2/619) | Parabacteroides_distasonis (2/4705) | Bacteroides_caccae (1/742) | Phocaeicola_dorei (1/1473) | Butyrivibrio_crossotus (1/981) | Phocaeicola_coprocola (1/557)	kSGB1814 (12/4109) | kSGB1812 (2/619) | kSGB1934 (2/4703) | kSGB1877 (1/742) | kSGB1815 (1/1442) | kSGB5065 (1/981) | kSGB1891 (1/557)	7	7
VDB|0013-0055-0-0001|M367-c553-c0-c8	21777	M367	kVSG	NC_0095141_Phage_cdtI_DNA|NC_0197161_Enterobacteria_phage_mEp460|NC_0197231_Enterobacteria_phage_HK630|NC_0420571_Enterobacteria_phage_DE3|NC_0218571_Shigella_phage_SfII|NC_0113561_Enterobacteria_phage_YYZ2008_complete_prophage_genome|NC_0048131_Enterobacteria_phage_BP4795|NC_0197111_Enterobacteria_phage_HK629|NC_0014161_Enterobacteria_phage_lambda|NC_0113571_Stx2converting_phage_1717_complete_prophage_genome|NC_0227491_Shigella_phage_SfIV|NC_0034441_Enterobacteria_phage_SfV|NC_0027301_Enterobacteria_phage_HK620|NC_0319401_Salmonella_phage_118970_sal3|NC_0273981_Enterobacteria_phage_Sf101|NC_0273391_Enterobacteria_phage_SfI|NC_0084641_Stx2converting_phage_86|NC_0197141_Enterobacteria_phage_HK446|NC_0197681_Enterobacteria_phage_HK106|NC_0289431_Escherichia_phage_pro483|NC_0195011_Enterobacteria_phage_IME10|NC_0290152_Salmonella_phage_SEN4|NC_0197671_Enterobacteria_phage_HK544|NC_0418481_Enterobacteria_phage_P2|NC_0103921_Phage_Gifsy1|NC_0053441_Enterobacteria_phage_Sf6|NC_0197151_Enterobacterial_phage_mEp234|NC_0102371_Enterobacteria_phage_Min27|NC_0016091_Enterobacteria_phage_P4|NC_0290032_Salmonella_phage_SEN1|NC_0197691_Enterobacteria_phage_HK542|NC_0009021_Enterobacteria_phage_VT2Sakai|NC_0197061_Enterobacteria_phage_mEp043_c1|NC_0021671_Enterobacteria_phage_HK97|NC_0254341_Shigella_phage_POCJ13|NC_0419351_Escherichia_phage_PA28|NC_0197101_Enterobacteria_phage_HK140|NC_0197201_Enterobacterial_phage_mEp213|NC_0197081_Enterobacteria_phage_mEp235|NC_0194881_Salmonella_phage_RE2010|NC_0104631_Enterobacteria_phage_Fels2	Enterobacter_roggenkampii (15/183) | Leclercia_adecarboxylata (7/174) | Salmonella_enterica (3/8517) | Atlantibacter_hermannii (2/59) | Dickeya_sp_CSL_RW240 (2/2) | Pantoea_sp_PSNIH6 (1/2) | Rahnella_aquatilis (1/25) | Gilliamella_apicola (1/79) | Dickeya_zeae (1/13) | Citrobacter_braakii (1/111)	kSGB10139 (15/183) | kSGB10147 (7/136) | kSGB10073 (3/8462) | kSGB31249 (2/2) | kSGB10047 (1/58) | kSGB23186 (1/2) | kSGB10239 (1/4) | kSGB9621 (1/2) | kSGB81730 (1/1) | kSGB10285 (1/13) | kSGB10086 (1/111)	10	11	Atlantibacter_hermannii (2/59) | Leclercia_adecarboxylata (1/174)	kSGB10047 (1/58) | kSGB10147 (1/136) | kSGB81730 (1/1)	2	2
VDB|0013-0055-0-0002|M1180-c522-c1-c29	16727	M1180	kVSG	NC_0135941_Escherichia_phage_D108|NC_0273821_Enterobacteria_phage_SfMu|NC_0260141_Enterobacteria_phage_P88|NC_0078042_Escherichia_phage_phiV10	Klebsiella_pneumoniae (40/7034) | Klebsiella_michiganensis (14/285) | Klebsiella_grimontii (10/197) | Escherichia_coli (3/18595) | Escherichia_albertii (2/164) | Klebsiella_variicola (1/274) | Citrobacter_freundii (1/395)	kSGB10115 (40/7034) | kSGB10119 (14/280) | kSGB10120 (10/197) | kSGB10068 (3/18558) | kSGB10063 (2/164) | kSGB10114 (1/274) | kSGB10088 (1/37)	7	7	Escherichia_coli (3/18595) | Escherichia_albertii (1/164)	kSGB10068 (3/18558) | kSGB10063 (1/164)	2	2
VDB|0013-0055-0-0003|M1206-c605-c0-c1	14126	M1206	kVSG	NC_0018951_Enterobacteria_phage_P2|NC_0227501_Enterobacteria_phage_fiAA91ss|NC_0047451_Yersinia_phage_L413C|NC_0050561_Escherichia_phage_Wphi|NC_0217741_Salmonella_phage_FSL_SP004|NC_0288961_Escherichia_phage_pro147	Salmonella_enterica (7/8517) | Edwardsiella_piscicida (4/27) | Raoultella_terrigena (2/18) | Dickeya_dadantii (1/11) | Cedecea_colo (1/1) | Pectobacterium_versatile (1/61) | Chitinivorax_tropicus (1/1)	kSGB10073 (7/8462) | kSGB10232 (4/27) | kSGB10122 (2/18) | kSGB10288 (1/11) | kSGB81725 (1/1) | kSGB10270 (1/61) | kSGB80459 (1/1)	7	7	Salmonella_enterica (4/8517) | Edwardsiella_piscicida (1/27)	kSGB10073 (4/8462) | kSGB10232 (1/27)	2	2
VDB|0013-0055-0-0004|M801-c970-c0-c62	8903	M801	uVSG	-	Bacteroides_uniformis (2/6758) | Bacteroides_stercoris (1/2047)	kSGB1836 (2/6758) | kSGB1830 (1/2047)	2	2	Bacteroides_uniformis (2/6758) | Bacteroides_stercoris (1/2047)	kSGB1836 (2/6758) | kSGB1830 (1/2047)	2	2
VDB|0013-0055-0-0005|M801-c3412-c0-c6	7133	M801	uVSG	-	Alistipes_indistinctus (1/241)	kSGB2325 (1/241)	1	1	Alistipes_indistinctus (1/241)	kSGB2325 (1/241)	1	1
VDB|0013-0055-0-0006|M367-c296-c0-c6	7097	M367	kVSG	NC_0095141_Phage_cdtI_DNA|NC_0197161_Enterobacteria_phage_mEp460|NC_0197231_Enterobacteria_phage_HK630|NC_0420571_Enterobacteria_phage_DE3|NC_0218571_Shigella_phage_SfII|NC_0113561_Enterobacteria_phage_YYZ2008_complete_prophage_genome|NC_0048131_Enterobacteria_phage_BP4795|NC_0197111_Enterobacteria_phage_HK629|NC_0014161_Enterobacteria_phage_lambda|NC_0113571_Stx2converting_phage_1717_complete_prophage_genome|NC_0227491_Shigella_phage_SfIV|NC_0034441_Enterobacteria_phage_SfV|NC_0027301_Enterobacteria_phage_HK620|NC_0319401_Salmonella_phage_118970_sal3|NC_0273981_Enterobacteria_phage_Sf101|NC_0273391_Enterobacteria_phage_SfI|NC_0084641_Stx2converting_phage_86|NC_0197141_Enterobacteria_phage_HK446|NC_0197681_Enterobacteria_phage_HK106|NC_0289431_Escherichia_phage_pro483|NC_0195011_Enterobacteria_phage_IME10|NC_0290152_Salmonella_phage_SEN4|NC_0197671_Enterobacteria_phage_HK544|NC_0418481_Enterobacteria_phage_P2|NC_0103921_Phage_Gifsy1|NC_0053441_Enterobacteria_phage_Sf6|NC_0197151_Enterobacterial_phage_mEp234|NC_0102371_Enterobacteria_phage_Min27|NC_0016091_Enterobacteria_phage_P4|NC_0290032_Salmonella_phage_SEN1|NC_0197691_Enterobacteria_phage_HK542|NC_0009021_Enterobacteria_phage_VT2Sakai|NC_0197061_Enterobacteria_phage_mEp043_c1|NC_0021671_Enterobacteria_phage_HK97|NC_0254341_Shigella_phage_POCJ13|NC_0419351_Escherichia_phage_PA28|NC_0197101_Enterobacteria_phage_HK140|NC_0197201_Enterobacterial_phage_mEp213|NC_0197081_Enterobacteria_phage_mEp235|NC_0194881_Salmonella_phage_RE2010|NC_0104631_Enterobacteria_phage_Fels2	Cronobacter_sakazakii (13/495) | Escherichia_coli (4/18595) | Enterobacter_hormaechei (3/1219) | Enterobacter_asburiae (2/175) | Salmonella_enterica (2/8517) | Enterobacter_SGB58204 (1/2) | Enterobacter_bugandensis (1/64) | Enterobacter_kobei (1/136)	kSGB10090 (13/495) | kSGB10068 (4/18558) | kSGB10130 (3/1219) | kSGB31173 (2/6) | kSGB10073 (2/8462) | uSGB58204 (1/2) | kSGB10135 (1/64) | kSGB10133 (1/130)	8	8	Escherichia_coli (3/18595)	kSGB10068 (3/18558)	1	1
VDB|0013-0055-0-0007|M1206-c567-c0-c13	6335	M1206	kVSG	NC_0018951_Enterobacteria_phage_P2|NC_0227501_Enterobacteria_phage_fiAA91ss|NC_0047451_Yersinia_phage_L413C|NC_0050561_Escherichia_phage_Wphi|NC_0217741_Salmonella_phage_FSL_SP004|NC_0288961_Escherichia_phage_pro147	-	-	0	0	-	-	0	0
VDB|0013-0055-0-0008|M367-c488-c0-c4	6323	M367	kVSG	NC_0095141_Phage_cdtI_DNA|NC_0197161_Enterobacteria_phage_mEp460|NC_0197231_Enterobacteria_phage_HK630|NC_0420571_Enterobacteria_phage_DE3|NC_0218571_Shigella_phage_SfII|NC_0113561_Enterobacteria_phage_YYZ2008_complete_prophage_genome|NC_0048131_Enterobacteria_phage_BP4795|NC_0197111_Enterobacteria_phage_HK629|NC_0014161_Enterobacteria_phage_lambda|NC_0113571_Stx2converting_phage_1717_complete_prophage_genome|NC_0227491_Shigella_phage_SfIV|NC_0034441_Enterobacteria_phage_SfV|NC_0027301_Enterobacteria_phage_HK620|NC_0319401_Salmonella_phage_118970_sal3|NC_0273981_Enterobacteria_phage_Sf101|NC_0273391_Enterobacteria_phage_SfI|NC_0084641_Stx2converting_phage_86|NC_0197141_Enterobacteria_phage_HK446|NC_0197681_Enterobacteria_phage_HK106|NC_0289431_Escherichia_phage_pro483|NC_0195011_Enterobacteria_phage_IME10|NC_0290152_Salmonella_phage_SEN4|NC_0197671_Enterobacteria_phage_HK544|NC_0418481_Enterobacteria_phage_P2|NC_0103921_Phage_Gifsy1|NC_0053441_Enterobacteria_phage_Sf6|NC_0197151_Enterobacterial_phage_mEp234|NC_0102371_Enterobacteria_phage_Min27|NC_0016091_Enterobacteria_phage_P4|NC_0290032_Salmonella_phage_SEN1|NC_0197691_Enterobacteria_phage_HK542|NC_0009021_Enterobacteria_phage_VT2Sakai|NC_0197061_Enterobacteria_phage_mEp043_c1|NC_0021671_Enterobacteria_phage_HK97|NC_0254341_Shigella_phage_POCJ13|NC_0419351_Escherichia_phage_PA28|NC_0197101_Enterobacteria_phage_HK140|NC_0197201_Enterobacterial_phage_mEp213|NC_0197081_Enterobacteria_phage_mEp235|NC_0194881_Salmonella_phage_RE2010|NC_0104631_Enterobacteria_phage_Fels2	Enterobacter_roggenkampii (38/183) | Klebsiella_pneumoniae (13/7034) | Enterobacter_asburiae (2/175) | Klebsiella_quasivariicola (1/60) | Buttiauxella_noackiae (1/2) | Salmonella_enterica (1/8517) | Raoultella_terrigena (1/18) | Erwinia_amylovora (1/42) | Enterobacter_kobei (1/136)	kSGB10139 (38/183) | kSGB10115 (13/7034) | kSGB31173 (2/6) | kSGB10113 (1/60) | kSGB10039 (1/2) | kSGB10073 (1/8462) | kSGB10122 (1/18) | kSGB10202 (1/42) | kSGB10133 (1/130)	9	9	Salmonella_enterica (1/8517)	kSGB10073 (1/8462)	1	1
VDB|0013-0056-0-0000|M1307-c1376-c0-c3	12765	M1307	uVSG	-	-	-	0	0	-	-	0	0
VDB|0013-0057-0-0000|M241-c1744-c0-c3	1748	M241	uVSG	-	-	-	0	0	-	-	0	0
VDB|0013-0057-0-0001|M892-c3062-c0-c7	13283	M892	uVSG	-	Fusicatenibacter_saccharivorans (24/4240) | Clostridia_bacterium (11/13613) | GGB3293_SGB4348 (7/2283) | Roseburia_sp_AF02_12 (6/1130) | Ruminococcus_SGB4421 (6/441) | Gemmiger_formicilis (3/3023) | Ruthenibacterium_lactatiformans (3/958) | GGB9712_SGB15244 (3/603) | Roseburia_intestinalis (2/1217) | Ruminococcus_callidus (2/656) | Ruminococcus_bromii (2/4359) | Eubacterium_ramulus (1/124) | Blautia_faecis (1/663) | Ruminococcaceae_unclassified_SGB15233 (1/348) | GGB9774_SGB15394 (1/39) | Enterocloster_bolteae (1/377) | Subdoligranulum_sp_APC924_74 (1/4694) | Ruminococcaceae_bacterium_AM07_15 (1/12) | GGB9634_SGB15093 (1/442) | Clostridium_phoceensis (1/163) | GGB3277_SGB4327 (1/1401) | Phascolarctobacterium_succinatutens (1/1104) | Dorea_longicatena (1/1103) | GGB9636_SGB15108 (1/59) | GGB9615_SGB15053 (1/1060) | Oscillibacter_sp_ER4 (1/2741) | Clostridia_bacterium_UC5_1_1E11 (1/32) | GGB9634_SGB15095 (1/158) | GGB9636_SGB15110 (1/1) | Ruminococcaceae_bacterium (1/5899) | Lacrimispora_amygdalina (1/573) | Eubacterium_rectale (1/8042)	kSGB4874 (24/4240) | uSGB4348 (7/2283) | kSGB4938 (6/1130) | uSGB4421 (6/441) | kSGB4365 (4/430) | kSGB15300 (3/3023) | kSGB15271 (3/957) | uSGB15244 (3/603) | kSGB14861 (3/1447) | kSGB4951 (2/1217) | kSGB4422 (2/656) | kSGB4285 (2/4353) | kSGB14247 (2/76) | kSGB4959 (1/92) | kSGB4820 (1/663) | uSGB15233 (1/348) | uSGB15394 (1/39) | kSGB4758 (1/377) | kSGB15286 (1/4694) | kSGB14974 (1/12) | uSGB15093 (1/442) | kSGB15154 (1/163) | uSGB4327 (1/1401) | kSGB5765 (1/1104) | kSGB4581 (1/877) | uSGB15108 (1/59) | kSGB14253 (1/60) | uSGB15053 (1/1060) | kSGB14263 (1/213) | kSGB15254 (1/2741) | kSGB14895 (1/32) | uSGB15095 (1/158) | uSGB15110 (1/1) | kSGB15196 (1/143) | kSGB4716 (1/572) | kSGB4933 (1/8042)	32	36	Fusicatenibacter_saccharivorans (22/4240) | Clostridia_bacterium (8/13613) | Ruminococcus_SGB4421 (6/441) | GGB3293_SGB4348 (4/2283) | Gemmiger_formicilis (3/3023) | Ruthenibacterium_lactatiformans (3/958) | Roseburia_sp_AF02_12 (3/1130) | Roseburia_intestinalis (2/1217) | Ruminococcus_callidus (2/656) | Ruminococcus_bromii (2/4359) | Eubacterium_ramulus (1/124) | Blautia_faecis (1/663) | Ruminococcaceae_unclassified_SGB15233 (1/348) | GGB9774_SGB15394 (1/39) | Enterocloster_bolteae (1/377) | Subdoligranulum_sp_APC924_74 (1/4694) | Ruminococcaceae_bacterium_AM07_15 (1/12) | GGB3277_SGB4327 (1/1401) | Phascolarctobacterium_succinatutens (1/1104) | Dorea_longicatena (1/1103) | GGB9636_SGB15108 (1/59) | GGB9615_SGB15053 (1/1060) | Oscillibacter_sp_ER4 (1/2741) | GGB9712_SGB15244 (1/603) | GGB9634_SGB15095 (1/158) | GGB9636_SGB15110 (1/1) | Ruminococcaceae_bacterium (1/5899) | Lacrimispora_amygdalina (1/573) | Eubacterium_rectale (1/8042)	kSGB4874 (22/4240) | uSGB4421 (6/441) | uSGB4348 (4/2283) | kSGB15300 (3/3023) | kSGB4365 (3/430) | kSGB15271 (3/957) | kSGB4938 (3/1130) | kSGB4951 (2/1217) | kSGB4422 (2/656) | kSGB4285 (2/4353) | kSGB14861 (2/1447) | kSGB4959 (1/92) | kSGB4820 (1/663) | uSGB15233 (1/348) | uSGB15394 (1/39) | kSGB4758 (1/377) | kSGB15286 (1/4694) | kSGB14974 (1/12) | uSGB4327 (1/1401) | kSGB5765 (1/1104) | kSGB4581 (1/877) | uSGB15108 (1/59) | kSGB14253 (1/60) | uSGB15053 (1/1060) | kSGB14263 (1/213) | kSGB15254 (1/2741) | kSGB14247 (1/76) | uSGB15244 (1/603) | uSGB15095 (1/158) | uSGB15110 (1/1) | kSGB15196 (1/143) | kSGB4716 (1/572) | kSGB4933 (1/8042)	29	29
VDB|0013-0058-0-0000|M1307-c2103-c2-c0	10963	M1307	uVSG	-	-	-	0	0	-	-	0	0
VDB|0013-0058-0-0001|M1307-c2929-c0-c3	2136	M1307	uVSG	-	-	-	0	0	-	-	0	0
VDB|0013-0059-0-0000|M694-c507-c1-c20	48711	M694	uVSG	-	Phascolarctobacterium_faecium (225/2296) | GGB3277_SGB4327 (4/1401) | Acidaminococcaceae_unclassified_SGB5785 (3/575) | Acidaminococcaceae_bacterium (2/66) | Megamonas_funiformis (1/671) | Bacilli_unclassified_SGB6571 (1/311) | GGB3185_SGB4208 (1/53)	kSGB5792 (225/2296) | uSGB4327 (4/1401) | uSGB5785 (3/575) | kSGB5789 (2/9) | kSGB6962 (1/671) | uSGB6571 (1/311) | uSGB4208 (1/53)	7	7	Phascolarctobacterium_faecium (178/2296) | Acidaminococcaceae_bacterium (1/66) | Bacilli_unclassified_SGB6571 (1/311)	kSGB5792 (178/2296) | kSGB5789 (1/9) | uSGB6571 (1/311)	3	3
VDB|0013-005A-0-0000|M646-c3815-c0-c25	2103	M646	uVSG	-	-	-	0	0	-	-	0	0
VDB|0013-005A-0-0001|M801-c97-c0-c6	87769	M801	uVSG	-	Bacteroides_uniformis (11/6758) | Bacteroides_xylanisolvens (9/364) | Bacteroides_caccae (4/742) | Ruminococcus_bicirculans (3/3401) | Phocaeicola_dorei (2/1473) | Bacteroides_fragilis (2/1207) | Bacteroides_thetaiotaomicron (1/711) | Bacteroides_sp_HF_5092 (1/2) | Phocaeicola_vulgatus (1/4172) | Bacteroides_faecis (1/185) | Alistipes_indistinctus (1/241) | Bacteroides_ovatus (1/1006)	kSGB1836 (11/6758) | kSGB1867 (9/364) | kSGB1877 (4/742) | kSGB4262 (3/3401) | kSGB1815 (2/1442) | kSGB1855 (2/1038) | kSGB1861 (1/711) | kSGB1876 (1/2) | kSGB1814 (1/4109) | kSGB1860 (1/185) | kSGB2325 (1/241) | kSGB1871 (1/997)	12	12	Bacteroides_uniformis (6/6758) | Bacteroides_xylanisolvens (4/364) | Bacteroides_caccae (2/742) | Bacteroides_fragilis (2/1207) | Phocaeicola_dorei (1/1473) | Alistipes_indistinctus (1/241) | Bacteroides_ovatus (1/1006)	kSGB1836 (6/6758) | kSGB1867 (4/364) | kSGB1877 (2/742) | kSGB1855 (2/1038) | kSGB1815 (1/1442) | kSGB2325 (1/241) | kSGB1871 (1/997)	7	7
VDB|0013-005B-0-0000|M801-c143-c0-c156	84234	M801	uVSG	-	Phocaeicola_vulgatus (69/4172) | Phocaeicola_massiliensis (27/619) | Phocaeicola_dorei (20/1473) | Parabacteroides_distasonis (6/4705) | Bacteroides_uniformis (4/6758) | Parabacteroides_johnsonii (2/161) | Bacteroides_caccae (1/742) | Butyrivibrio_crossotus (1/981) | Clostridium_sp_AF36_4 (1/1480) | Bacteroides_stercoris (1/2047) | Bacteroidaceae_bacterium (1/1518) | Faecalibacillus_intestinalis (1/1381) | Phocaeicola_coprophilus (1/357) | GGB38038_SGB48534 (1/2) | Clostridia_unclassified_SGB47589 (1/1) | Phocaeicola_coprocola (1/557) | Coprobacillus_cateniformis (1/91) | Bacteroides_heparinolyticus (1/5)	kSGB1814 (68/4109) | kSGB1812 (27/619) | kSGB1815 (20/1442) | kSGB1934 (6/4703) | kSGB1836 (4/6758) | kSGB1948 (2/161) | kSGB69999 (1/63) | kSGB1877 (1/742) | kSGB5065 (1/981) | kSGB4644 (1/1480) | kSGB1830 (1/2047) | kSGB1811 (1/7) | kSGB6754 (1/1293) | kSGB1888 (1/357) | uSGB48534 (1/2) | uSGB47589 (1/1) | kSGB1891 (1/557) | kSGB6771 (1/91) | kSGB21589 (1/5)	18	19	Phocaeicola_vulgatus (30/4172) | Phocaeicola_dorei (6/1473) | Phocaeicola_massiliensis (5/619) | Bacteroides_uniformis (2/6758) | Clostridium_sp_AF36_4 (1/1480) | Butyrivibrio_crossotus (1/981) | Parabacteroides_distasonis (1/4705) | Coprobacillus_cateniformis (1/91)	kSGB1814 (30/4109) | kSGB1815 (6/1442) | kSGB1812 (5/619) | kSGB1836 (2/6758) | kSGB4644 (1/1480) | kSGB5065 (1/981) | kSGB1934 (1/4703) | kSGB6771 (1/91)	8	8
VDB|0013-005B-0-0001|M173-c3187-c0-c2	5944	M173	uVSG	-	Bacteroides_faecis (63/185) | Bacteroides_thetaiotaomicron (39/711) | Bacteroides_ndongoniae (4/30) | Bacteroides_xylanisolvens (2/364) | Bacteroides_caccae (2/742) | Bacteroides_uniformis (2/6758) | Bacteroidales_bacterium (1/1048) | Lachnospira_sp_NSJ_43 (1/755) | GGB3654_SGB4965 (1/19)	kSGB1860 (63/185) | kSGB1861 (39/711) | kSGB1821 (4/30) | kSGB1867 (2/364) | kSGB1877 (2/742) | kSGB1836 (2/6758) | kSGB1961 (1/22) | kSGB5087 (1/755) | uSGB4965 (1/19)	9	9	Bacteroides_faecis (16/185) | Bacteroides_thetaiotaomicron (7/711)	kSGB1860 (16/185) | kSGB1861 (7/711)	2	2
VDB|0013-005B-0-0002|M305-c1704-c0-c53	5021	M305	uVSG	-	Phascolarctobacterium_faecium (160/2296) | Sutterella_wadsworthensis (11/2415) | Dialister_invisus (9/1495) | Faecalibacterium_prausnitzii (2/9456) | GGB4266_SGB5809 (2/1005) | GGB2734_SGB3677 (1/841) | Phascolarctobacterium_SGB5763 (1/55) | Megamonas_funiformis (1/671) | GGB6547_SGB9247 (1/84) | Phascolarctobacterium_succinatutens (1/1104) | Acidaminococcaceae_bacterium (1/66)	kSGB5792 (160/2296) | kSGB9283 (11/1371) | kSGB5825 (9/1495) | kSGB15342 (2/1659) | uSGB5809 (2/1005) | uSGB3677 (1/841) | uSGB5763 (1/55) | kSGB6962 (1/671) | uSGB9247 (1/84) | kSGB5765 (1/1104) | kSGB5789 (1/9)	11	11	Phascolarctobacterium_faecium (57/2296) | Acidaminococcaceae_bacterium (1/66)	kSGB5792 (57/2296) | kSGB5789 (1/9)	2	2
VDB|0013-005B-0-0003|M694-c507-c1-c13	50202	M694	uVSG	-	Phascolarctobacterium_faecium (232/2296) | GGB3277_SGB4327 (4/1401) | Megamonas_funiformis (1/671) | Acidaminococcaceae_bacterium (1/66) | Bacilli_unclassified_SGB6571 (1/311)	kSGB5792 (232/2296) | uSGB4327 (4/1401) | kSGB6962 (1/671) | kSGB5789 (1/9) | uSGB6571 (1/311)	5	5	Phascolarctobacterium_faecium (127/2296) | Acidaminococcaceae_bacterium (1/66) | Bacilli_unclassified_SGB6571 (1/311)	kSGB5792 (127/2296) | kSGB5789 (1/9) | uSGB6571 (1/311)	3	3
VDB|0013-005C-0-0000|M973-c3509-c0-c5	1548	M973	uVSG	-	-	-	0	0	-	-	0	0
VDB|0013-005D-0-0000|M665-c2297-c0-c13	1935	M665	uVSG	-	Escherichia_coli (1/18595) | Erwinia_amylovora (1/42)	kSGB10068 (1/18558) | kSGB10202 (1/42)	2	2	-	-	0	0
VDB|0013-005D-0-0001|M1333-c118-c0-c22	92077	M1333	uVSG	-	Alistipes_shahii (82/1611) | GGB1681_SGB2313 (10/504) | Barnesiella_intestinihominis (4/3045) | Alistipes_putredinis (3/5632) | Paraprevotella_clara (1/1049) | Alistipes_finegoldii (1/840) | GGB1680_SGB2312 (1/129) | Alistipes_communis (1/907)	kSGB2295 (82/1611) | uSGB2313 (10/504) | kSGB1965 (4/3045) | kSGB2318 (3/5632) | kSGB1798 (1/1049) | kSGB2301 (1/840) | uSGB2312 (1/129) | kSGB2290 (1/907)	8	8	Alistipes_shahii (24/1611) | GGB1681_SGB2313 (5/504) | Paraprevotella_clara (1/1049) | Alistipes_putredinis (1/5632) | Alistipes_communis (1/907)	kSGB2295 (24/1611) | uSGB2313 (5/504) | kSGB1798 (1/1049) | kSGB2318 (1/5632) | kSGB2290 (1/907)	5	5
VDB|0013-005E-0-0000|M703-c3601-c1-c10	1932	M703	uVSG	-	-	-	0	0	-	-	0	0
VDB|0013-005E-0-0001|M703-c2943-c0-c6	2767	M703	uVSG	-	-	-	0	0	-	-	0	0
VDB|0013-005F-0-0000|M632-c66-c0-c19	102870	M632	uVSG	-	Prevotella_copri (18/3266) | Prevotella_hominis (3/141) | Prevotella_SGB1635 (3/36) | Prochlorococcus_SGB48368 (2/28) | GGB1237_SGB1623 (1/20) | GGB38162_SGB48380 (1/1) | Phocaeicola_dorei (1/1473) | Prochlorococcus_SGB48355 (1/1)	kSGB1626 (15/2218) | kSGB1617 (3/141) | uSGB1635 (3/36) | uSGB48368 (2/28) | kSGB1613 (2/581) | kSGB48357 (1/68) | uSGB1623 (1/20) | uSGB48380 (1/1) | kSGB1815 (1/1442) | uSGB48355 (1/1)	8	10	Prevotella_copri (3/3266)	kSGB48357 (1/68) | kSGB1626 (1/2218) | kSGB1613 (1/581)	1	1
VDB|0013-0060-0-0000|M584-c2479-c0-c33	2868	M584	uVSG	-	Subdoligranulum_sp_APC924_74 (189/4694) | Faecalibacterium_prausnitzii (2/9456) | Gemmiger_formicilis (2/3023) | GGB52074_SGB74402 (1/2) | Firmicutes_bacterium_AF16_15 (1/1338) | Gemmiger_SGB15299 (1/326) | Fusicatenibacter_saccharivorans (1/4240)	kSGB15286 (189/4694) | kSGB15300 (2/3023) | kSGB15332 (1/1450) | uSGB74402 (1/2) | kSGB4993 (1/1338) | kSGB15316 (1/3016) | uSGB15299 (1/326) | kSGB4874 (1/4240)	7	8	Subdoligranulum_sp_APC924_74 (27/4694) | GGB52074_SGB74402 (1/2) | Gemmiger_SGB15299 (1/326)	kSGB15286 (27/4694) | uSGB74402 (1/2) | uSGB15299 (1/326)	3	3
VDB|0013-0061-0-0000|M948-c966-c0-c60	11532	M948	uVSG	-	Bacteroides_uniformis (5/6758) | Bacteroidaceae_bacterium (4/1518) | Parabacteroides_distasonis (3/4705) | Phocaeicola_dorei (3/1473) | GGB1387_SGB1895 (3/122) | GGB1219_SGB1587 (3/49) | Bacteroides_fragilis (2/1207) | Prevotella_marseillensis (2/228) | GGB1355_SGB1819 (2/6) | Barnesiella_intestinihominis (2/3045) | GGB1266_SGB1699 (2/952) | GGB1495_SGB2071 (2/953) | Prevotella_stercorea (1/450) | Bacteroides_caccae (1/742) | Bacteroides_faecis (1/185) | Phocaeicola_coprophilus (1/357) | Bacteroides_SGB1823 (1/4) | Alistipes_inops (1/835) | Bacteroides_cellulosilyticus (1/522) | Phocaeicola_plebeius (1/1036) | Phocaeicola_vulgatus (1/4172) | GGB1681_SGB2313 (1/504) | Prevotellaceae_bacterium_LKV_178_WT_2A (1/7)	kSGB1836 (5/6758) | kSGB1475 (4/309) | kSGB1934 (3/4703) | kSGB1815 (3/1442) | uSGB1895 (3/122) | uSGB1587 (3/49) | kSGB1855 (2/1038) | kSGB1588 (2/228) | uSGB1819 (2/6) | kSGB1965 (2/3045) | uSGB1699 (2/952) | uSGB2071 (2/953) | kSGB1679 (1/450) | kSGB1877 (1/742) | kSGB1860 (1/185) | kSGB1888 (1/357) | uSGB1823 (1/4) | kSGB2286 (1/835) | kSGB1844 (1/522) | kSGB1903 (1/844) | kSGB1814 (1/4109) | uSGB2313 (1/504) | kSGB1689 (1/7)	23	23	GGB1387_SGB1895 (3/122) | Parabacteroides_distasonis (2/4705) | Phocaeicola_dorei (1/1473) | GGB1219_SGB1587 (1/49) | Phocaeicola_coprophilus (1/357) | Bacteroides_SGB1823 (1/4) | Bacteroides_cellulosilyticus (1/522) | Barnesiella_intestinihominis (1/3045) | Phocaeicola_vulgatus (1/4172)	uSGB1895 (3/122) | kSGB1934 (2/4703) | kSGB1815 (1/1442) | uSGB1587 (1/49) | kSGB1888 (1/357) | uSGB1823 (1/4) | kSGB1844 (1/522) | kSGB1965 (1/3045) | kSGB1814 (1/4109)	9	9
VDB|0013-0061-0-0001|M173-c1427-c0-c10	6099	M173	uVSG	-	Bacteroides_faecis (62/185) | Bacteroides_thetaiotaomicron (47/711) | Bacteroides_cellulosilyticus (10/522) | Bacteroides_uniformis (5/6758) | Bacteroides_ndongoniae (4/30) | Bacteroides_caccae (3/742) | Bacteroides_xylanisolvens (2/364) | Phocaeicola_dorei (2/1473) | Bacteroides_ovatus (2/1006) | Bacteroides_eggerthii (2/533) | Bacteroidales_bacterium (1/1048) | Lachnospira_sp_NSJ_43 (1/755) | GGB36089_SGB47171 (1/1) | GGB3654_SGB4965 (1/19) | Bacteroides_stercorirosoris (1/11)	kSGB1860 (62/185) | kSGB1861 (47/711) | kSGB1844 (10/522) | kSGB1836 (5/6758) | kSGB1821 (4/30) | kSGB1877 (3/742) | kSGB1867 (2/364) | kSGB1815 (2/1442) | kSGB1871 (2/997) | kSGB1829 (2/533) | kSGB1961 (1/22) | kSGB5087 (1/755) | uSGB47171 (1/1) | uSGB4965 (1/19) | kSGB1848 (1/11)	15	15	Bacteroides_faecis (10/185) | Bacteroides_thetaiotaomicron (10/711) | Bacteroides_caccae (1/742)	kSGB1860 (10/185) | kSGB1861 (10/711) | kSGB1877 (1/742)	3	3
VDB|0013-0061-0-0002|M801-c103-c0-c53	86122	M801	uVSG	-	Bacteroides_uniformis (48/6758) | Bacteroides_eggerthii (5/533) | Phocaeicola_vulgatus (5/4172) | Bacteroides_SGB1849 (2/2) | Phocaeicola_dorei (2/1473) | Bacteroides_sp_AM10_21B (1/19) | Eubacterium_ventriosum (1/601) | Bacteroides_stercoris (1/2047) | Bacteroides_ovatus (1/1006) | Clostridium_sp_AF15_49 (1/1762) | Clostridia_unclassified_SGB47589 (1/1) | Bacteroides_faecis (1/185) | Ruminococcaceae_bacterium (1/5899) | Paraprevotella_clara (1/1049)	kSGB1836 (48/6758) | kSGB1829 (5/533) | kSGB1814 (5/4109) | uSGB1849 (2/2) | kSGB1815 (2/1442) | kSGB1831 (1/19) | kSGB5045 (1/601) | kSGB1830 (1/2047) | kSGB1871 (1/997) | kSGB5111 (1/1762) | uSGB47589 (1/1) | kSGB1860 (1/185) | kSGB4184 (1/325) | kSGB1798 (1/1049)	14	14	Bacteroides_uniformis (18/6758) | Phocaeicola_vulgatus (3/4172) | Bacteroides_SGB1849 (2/2) | Bacteroides_stercoris (1/2047) | Bacteroides_eggerthii (1/533) | Bacteroides_faecis (1/185) | Ruminococcaceae_bacterium (1/5899)	kSGB1836 (18/6758) | kSGB1814 (3/4109) | uSGB1849 (2/2) | kSGB1830 (1/2047) | kSGB1829 (1/533) | kSGB1860 (1/185) | kSGB4184 (1/325)	7	7
VDB|0013-0061-0-0003|M940-c483-c0-c13	184885	M940	uVSG	-	Bacteroides_uniformis (2/6758) | Bacteroides_eggerthii (2/533) | Bacteroides_ovatus (1/1006) | Clostridia_bacterium (1/13613) | Bacteroides_thetaiotaomicron (1/711) | Bacteroides_xylanisolvens (1/364) | Desmonostoc_muscorum (1/12)	kSGB1836 (2/6758) | kSGB1829 (2/533) | kSGB1871 (1/997) | kSGB3957 (1/288) | kSGB1861 (1/711) | kSGB1867 (1/364) | kSGB24748 (1/10)	7	7	Bacteroides_uniformis (1/6758) | Bacteroides_ovatus (1/1006) | Bacteroides_eggerthii (1/533) | Bacteroides_xylanisolvens (1/364)	kSGB1836 (1/6758) | kSGB1871 (1/997) | kSGB1829 (1/533) | kSGB1867 (1/364)	4	4
VDB|0013-0062-0-0000|M1102-c76-c0-c3	100458	M1102	kVSG	NC_0247111_Uncultured_crAssphage	Parabacteroides_merdae (26/2296) | Phocaeicola_dorei (10/1473) | Parabacteroides_distasonis (7/4705) | Phocaeicola_vulgatus (3/4172) | Prevotella_intermedia (1/60) | Phocaeicola_massiliensis (1/619) | Bacilli_bacterium (1/1335)	kSGB1949 (26/2296) | kSGB1815 (10/1442) | kSGB1934 (7/4703) | kSGB1814 (3/4109) | kSGB1560 (1/60) | kSGB1812 (1/619) | kSGB6499 (1/33)	7	7	Parabacteroides_merdae (13/2296) | Phocaeicola_dorei (6/1473) | Parabacteroides_distasonis (5/4705) | Phocaeicola_vulgatus (3/4172) | Bacilli_bacterium (1/1335)	kSGB1949 (13/2296) | kSGB1815 (6/1442) | kSGB1934 (5/4703) | kSGB1814 (3/4109) | kSGB6499 (1/33)	5	5
VDB|0013-0063-0-0000|M429-c2024-c1-c2	2433	M429	uVSG	-	-	-	0	0	-	-	0	0
VDB|0013-0063-0-0001|M140-c2221-c0-c1	2006	M140	uVSG	-	Bacteroides_caccae (11/742) | Bacteroides_uniformis (6/6758) | Bacteroides_ovatus (6/1006) | Lachnospira_sp_NSJ_43 (1/755) | Bacteroides_xylanisolvens (1/364)	kSGB1877 (11/742) | kSGB1836 (6/6758) | kSGB1871 (6/997) | kSGB5087 (1/755) | kSGB1867 (1/364)	5	5	Bacteroides_xylanisolvens (1/364) | Bacteroides_ovatus (1/1006)	kSGB1867 (1/364) | kSGB1871 (1/997)	2	2
VDB|0013-0063-0-0002|M140-c1493-c0-c9	1959	M140	uVSG	-	Bacteroides_ovatus (9/1006) | Prevotella_melaninogenica (1/62)	kSGB1871 (9/997) | kSGB1552 (1/59)	2	2	Bacteroides_ovatus (6/1006)	kSGB1871 (6/997)	1	1
VDB|0013-0063-0-0003|M199-c1626-c1-c11	5553	M199	uVSG	-	Phocaeicola_vulgatus (292/4172) | Phocaeicola_dorei (191/1473) | Bacteroides_uniformis (4/6758) | Bacteroides_stercoris (3/2047) | Phocaeicola_massiliensis (3/619) | Phocaeicola_coprocola (2/557) | Bacteroides_ovatus (1/1006) | Tyzzerella_SGB4587 (1/112) | Blautia_wexlerae (1/2518) | Bacteroides_xylanisolvens (1/364) | Bacteroides_thetaiotaomicron (1/711) | Bacteroides_eggerthii (1/533) | Eubacterium_sp_AM28_29 (1/1257) | Ligilactobacillus_salivarius (1/266) | Bacteroides_caccae (1/742) | Bacteroides_fluxus (1/18) | Prochlorococcus_SGB47053 (1/1) | Bacteroides_faecis (1/185) | Coprococcus_eutactus (1/3568) | Clostridium_sp_AF34_13 (1/375) | Eubacterium_ventriosum (1/601)	kSGB1814 (286/4109) | kSGB1815 (190/1442) | kSGB69999 (6/63) | kSGB1836 (4/6758) | kSGB1830 (3/2047) | kSGB1812 (3/619) | kSGB1891 (2/557) | kSGB1871 (1/997) | uSGB4587 (1/112) | kSGB4837 (1/2481) | kSGB1816 (1/31) | kSGB1867 (1/364) | kSGB1861 (1/711) | kSGB1829 (1/533) | kSGB6796 (1/1257) | kSGB7082 (1/211) | kSGB1877 (1/742) | kSGB1835 (1/18) | uSGB47053 (1/1) | kSGB1860 (1/185) | kSGB5121 (1/1147) | kSGB4659 (1/375) | kSGB5045 (1/601)	21	23	Phocaeicola_vulgatus (21/4172) | Phocaeicola_dorei (4/1473)	kSGB1814 (21/4109) | kSGB1815 (4/1442)	2	2
VDB|0013-0064-0-0000|M104-c1264-c1-c0	10935	M104	uVSG	-	Faecalibacterium_prausnitzii (398/9456) | Faecalibacterium_SGB15346 (39/700) | Faecalibacterium_SGB15315 (11/306) | Faecalibacterium_SGB15329 (8/42) | Subdoligranulum_sp_APC924_74 (5/4694) | GGB9739_SGB15313 (3/57) | Prochlorococcus_SGB53618 (3/8) | Faecalibacterium_SGB15340 (2/134) | GGB9742_SGB15348 (2/12) | Gemmiger_formicilis (1/3023) | GGB9730_SGB15291 (1/430) | GGB35363_SGB53596 (1/1) | GGB35346_SGB63295 (1/1) | Firmicutes_bacterium_AF16_15 (1/1338) | GGB34685_SGB63286 (1/1) | Faecalibacterium_SGB15321 (1/25) | Faecalibacterium_SGB15331 (1/10) | GGB38320_SGB72796 (1/1) | GGB40777_SGB53680 (1/1) | Faecalibacterium_SGB15345 (1/7)	kSGB15316 (116/3016) | kSGB15332 (96/1450) | kSGB15318 (59/1602) | kSGB15323 (53/342) | uSGB15346 (39/700) | kSGB15317 (32/342) | kSGB15342 (14/1659) | kSGB15333 (11/227) | uSGB15315 (11/306) | kSGB15326 (8/412) | uSGB15329 (8/42) | kSGB15322 (8/306) | kSGB15286 (5/4694) | uSGB15313 (3/57) | uSGB53618 (3/8) | uSGB15340 (2/134) | uSGB15348 (2/12) | kSGB15300 (1/3023) | uSGB15291 (1/430) | uSGB53596 (1/1) | uSGB63295 (1/1) | kSGB4993 (1/1338) | uSGB63286 (1/1) | uSGB15321 (1/25) | uSGB15331 (1/10) | kSGB15339 (1/100) | uSGB72796 (1/1) | uSGB53680 (1/1) | uSGB15345 (1/7)	20	29	Faecalibacterium_prausnitzii (66/9456) | Faecalibacterium_SGB15346 (4/700) | Faecalibacterium_SGB15329 (4/42) | GGB9742_SGB15348 (2/12) | Faecalibacterium_SGB15321 (1/25)	kSGB15316 (19/3016) | kSGB15323 (13/342) | kSGB15317 (12/342) | kSGB15318 (11/1602) | kSGB15332 (9/1450) | uSGB15346 (4/700) | uSGB15329 (4/42) | uSGB15348 (2/12) | kSGB15326 (2/412) | uSGB15321 (1/25)	5	5
VDB|0013-0064-0-0001|M651-c1708-c0-c15	4877	M651	uVSG	-	-	-	0	0	-	-	0	0
VDB|0013-0065-0-0000|M406-c683-c0-c49	22595	M406	uVSG	-	Odoribacter_splanchnicus (164/1981) | Bacteroides_uniformis (108/6758) | Parabacteroides_distasonis (105/4705) | Bacteroides_cellulosilyticus (42/522) | GGB1495_SGB2071 (27/953) | Parabacteroides_merdae (16/2296) | Phocaeicola_vulgatus (14/4172) | Phocaeicola_dorei (12/1473) | Alistipes_shahii (7/1611) | Culturomica_massiliensis (5/37) | Butyricimonas_virosa (5/173) | Bacteroides_timonensis (4/24) | Prevotella_marseillensis (3/228) | Bacteroides_fragilis (3/1207) | Dysgonomonas_SGB63881 (3/3) | Bacteroides_caccae (2/742) | Bacteroides_thetaiotaomicron (2/711) | Bacteroides_stercorirosoris (2/11) | Phocaeicola_massiliensis (2/619) | Bacteroides_eggerthii (2/533) | GGB1355_SGB1819 (2/6) | Bacteroides_fluxus (2/18) | Prevotella_sp_PCJ2 (2/3) | Bacteroides_stercoris (1/2047) | Prevotella_loescheii (1/23) | GGB57310_SGB78829 (1/2) | Alistipes_inops (1/835) | Bacteroidales_unclassified_SGB1954 (1/4) | Bacteroidales_bacterium (1/1048) | Bacteroides_intestinalis (1/211) | Bacteroidaceae_bacterium (1/1518) | Lachnospiraceae_bacterium_BX3 (1/89) | Bacteroides_nordii (1/50) | Megamonas_funiformis (1/671) | Dysgonomonas_mossii (1/14) | Parabacteroides_goldsteinii (1/87) | GGB1420_SGB1956 (1/11) | Butyricimonas_faecalis (1/57) | Bacteroides_faecis (1/185)	kSGB1790 (164/1981) | kSGB1836 (108/6758) | kSGB1934 (105/4703) | kSGB1844 (42/522) | uSGB2071 (27/953) | kSGB1949 (16/2296) | kSGB1814 (14/4109) | kSGB1815 (12/1442) | kSGB2295 (7/1611) | kSGB1791 (5/37) | kSGB1784 (5/173) | kSGB1842 (4/24) | kSGB1588 (3/228) | uSGB63881 (3/3) | kSGB1877 (2/742) | kSGB1861 (2/711) | kSGB1848 (2/11) | kSGB1812 (2/619) | kSGB1855 (2/1038) | kSGB1829 (2/533) | uSGB1819 (2/6) | kSGB1835 (2/18) | kSGB40522 (2/3) | kSGB1830 (1/2047) | kSGB1457 (1/23) | uSGB78829 (1/2) | kSGB2286 (1/835) | uSGB1954 (1/4) | kSGB1953 (1/12) | kSGB1846 (1/185) | kSGB1853 (1/169) | kSGB1910 (1/74) | kSGB4651 (1/89) | kSGB1858 (1/50) | kSGB6962 (1/671) | kSGB1772 (1/11) | kSGB1941 (1/82) | uSGB1956 (1/11) | kSGB1782 (1/57) | kSGB1860 (1/185)	39	40	Odoribacter_splanchnicus (110/1981) | Bacteroides_uniformis (80/6758) | Parabacteroides_distasonis (45/4705) | Bacteroides_cellulosilyticus (16/522) | Phocaeicola_vulgatus (5/4172) | Phocaeicola_dorei (4/1473) | Culturomica_massiliensis (4/37) | Butyricimonas_virosa (3/173) | Parabacteroides_merdae (3/2296) | Bacteroides_caccae (2/742) | Bacteroides_timonensis (2/24) | Bacteroides_fluxus (2/18) | Prevotella_sp_PCJ2 (2/3) | Bacteroides_stercoris (1/2047) | Bacteroides_thetaiotaomicron (1/711) | Bacteroides_intestinalis (1/211) | Bacteroides_fragilis (1/1207) | Bacteroides_nordii (1/50) | Bacteroides_eggerthii (1/533) | Alistipes_shahii (1/1611) | Bacteroides_stercorirosoris (1/11)	kSGB1790 (110/1981) | kSGB1836 (80/6758) | kSGB1934 (45/4703) | kSGB1844 (16/522) | kSGB1814 (5/4109) | kSGB1815 (4/1442) | kSGB1791 (4/37) | kSGB1784 (3/173) | kSGB1949 (3/2296) | kSGB1877 (2/742) | kSGB1842 (2/24) | kSGB1835 (2/18) | kSGB40522 (2/3) | kSGB1830 (1/2047) | kSGB1861 (1/711) | kSGB1846 (1/185) | kSGB1853 (1/169) | kSGB1858 (1/50) | kSGB1829 (1/533) | kSGB2295 (1/1611) | kSGB1848 (1/11)	21	21
VDB|0013-0065-0-0001|M406-c1706-c0-c15	1997	M406	uVSG	-	Bacteroides_uniformis (13/6758) | Parabacteroides_distasonis (13/4705) | Bacteroides_cellulosilyticus (11/522) | Phocaeicola_massiliensis (9/619) | Odoribacter_splanchnicus (7/1981) | Phocaeicola_dorei (6/1473) | Phocaeicola_vulgatus (4/4172) | GGB1495_SGB2071 (3/953) | Bacteroides_timonensis (2/24) | Parabacteroides_merdae (2/2296) | GGB1490_SGB2065 (1/1) | Phocaeicola_coprocola (1/557) | Butyricimonas_virosa (1/173) | Bacteroides_fragilis (1/1207) | Butyricimonas_paravirosa (1/90) | Prevotella_sp_PCJ2 (1/3) | Parabacteroides_sp_Marseille_P3160 (1/1)	kSGB1836 (13/6758) | kSGB1934 (13/4703) | kSGB1844 (11/522) | kSGB1812 (9/619) | kSGB1790 (7/1981) | kSGB1815 (6/1442) | kSGB1814 (4/4109) | uSGB2071 (3/953) | kSGB1842 (2/24) | kSGB1949 (2/2296) | uSGB2065 (1/1) | kSGB1891 (1/557) | kSGB1784 (1/173) | kSGB1855 (1/1038) | kSGB1785 (1/90) | kSGB40522 (1/3) | kSGB27832 (1/1)	17	17	Parabacteroides_distasonis (7/4705) | Bacteroides_uniformis (7/6758) | Phocaeicola_vulgatus (2/4172) | Butyricimonas_paravirosa (1/90)	kSGB1934 (7/4703) | kSGB1836 (7/6758) | kSGB1814 (2/4109) | kSGB1785 (1/90)	4	4
VDB|0013-0065-0-0002|M1344-c998-c0-c14	7115	M1344	uVSG	-	Bifidobacterium_longum (133/3602) | Bifidobacterium_pseudocatenulatum (8/1187) | Bifidobacterium_catenulatum (3/431) | Bifidobacterium_adolescentis (2/2922) | Bifidobacterium_pullorum (1/23) | Bifidobacterium_angulatum (1/87)	kSGB17248 (133/3404) | kSGB17237 (8/1187) | kSGB17241 (3/357) | kSGB17244 (2/2922) | kSGB17264 (1/21) | kSGB17231 (1/87)	6	6	Bifidobacterium_longum (37/3602) | Bifidobacterium_pseudocatenulatum (3/1187) | Bifidobacterium_adolescentis (1/2922) | Bifidobacterium_catenulatum (1/431)	kSGB17248 (37/3404) | kSGB17237 (3/1187) | kSGB17244 (1/2922) | kSGB17241 (1/357)	4	4
VDB|0013-0065-0-0003|M406-c1130-c0-c47	5851	M406	uVSG	-	Odoribacter_splanchnicus (126/1981) | Parabacteroides_distasonis (55/4705) | Bacteroides_uniformis (48/6758) | Bacteroides_cellulosilyticus (18/522) | GGB1495_SGB2071 (10/953) | Parabacteroides_merdae (10/2296) | Phocaeicola_vulgatus (3/4172) | Bacteroidaceae_bacterium (3/1518) | Butyricimonas_virosa (3/173) | Phocaeicola_dorei (2/1473) | Culturomica_massiliensis (2/37) | Phocaeicola_massiliensis (2/619) | Bacteroides_fluxus (2/18) | Barnesiella_intestinihominis (2/3045) | Bacteroides_caccae (1/742) | Bacteroides_stercoris (1/2047) | GGB1680_SGB2312 (1/129) | GGB1617_SGB2214 (1/38) | Parabacteroides_massiliensis (1/14) | Parabacteroides_goldsteinii (1/87) | GGB11117_SGB17823 (1/6) | Coprobacter_fastidiosus (1/227) | Bacteroides_timonensis (1/24) | Alistipes_shahii (1/1611) | Alistipes_inops (1/835) | Bacteroides_nordii (1/50) | GGB1219_SGB1587 (1/49) | Rikenellaceae_bacterium (1/500) | Bacteroides_fragilis (1/1207) | Bacteroides_faecis (1/185)	kSGB1790 (126/1981) | kSGB1934 (55/4703) | kSGB1836 (48/6758) | kSGB1844 (18/522) | uSGB2071 (10/953) | kSGB1949 (10/2296) | kSGB1814 (3/4109) | kSGB1784 (3/173) | kSGB1815 (2/1442) | kSGB1791 (2/37) | kSGB1812 (2/619) | kSGB1835 (2/18) | kSGB1965 (2/3045) | kSGB48437 (2/2) | kSGB1877 (1/742) | kSGB1830 (1/2047) | uSGB2312 (1/129) | uSGB2214 (1/38) | kSGB1945 (1/14) | kSGB1941 (1/82) | kSGB1890 (1/30) | uSGB17823 (1/6) | kSGB1963 (1/227) | kSGB1842 (1/24) | kSGB2295 (1/1611) | kSGB2286 (1/835) | kSGB1858 (1/50) | uSGB1587 (1/49) | kSGB2229 (1/102) | kSGB1855 (1/1038) | kSGB1860 (1/185)	30	31	Odoribacter_splanchnicus (112/1981) | Parabacteroides_distasonis (45/4705) | Bacteroides_uniformis (35/6758) | Bacteroides_cellulosilyticus (9/522) | Parabacteroides_merdae (4/2296) | Phocaeicola_vulgatus (3/4172) | Phocaeicola_massiliensis (2/619) | Butyricimonas_virosa (2/173) | Bacteroides_fluxus (2/18) | Bacteroidaceae_bacterium (2/1518) | Bacteroides_caccae (1/742) | Bacteroides_stercoris (1/2047) | Phocaeicola_dorei (1/1473) | Coprobacter_fastidiosus (1/227) | Bacteroides_timonensis (1/24) | Alistipes_shahii (1/1611) | Bacteroides_nordii (1/50) | Rikenellaceae_bacterium (1/500)	kSGB1790 (112/1981) | kSGB1934 (45/4703) | kSGB1836 (35/6758) | kSGB1844 (9/522) | kSGB1949 (4/2296) | kSGB1814 (3/4109) | kSGB1812 (2/619) | kSGB1784 (2/173) | kSGB1835 (2/18) | kSGB48437 (2/2) | kSGB1877 (1/742) | kSGB1830 (1/2047) | kSGB1815 (1/1442) | kSGB1963 (1/227) | kSGB1842 (1/24) | kSGB2295 (1/1611) | kSGB1858 (1/50) | kSGB2229 (1/102)	18	18
VDB|0013-0065-0-0004|M305-c1704-c0-c22	5092	M305	uVSG	-	Phascolarctobacterium_faecium (170/2296) | Sutterella_wadsworthensis (11/2415) | Dialister_invisus (9/1495) | GGB4266_SGB5809 (4/1005) | Dialister_hominis (2/333) | GGB2734_SGB3677 (2/841) | Sutterella_sp_AM11_39 (2/224) | GGB41980_SGB79585 (1/3) | GGB6574_SGB9290 (1/69) | GGB4248_SGB5746 (1/18) | Acidaminococcaceae_unclassified_SGB5785 (1/575) | GGB4239_SGB5731 (1/51) | Culturomica_massiliensis (1/37) | Megamonas_funiformis (1/671) | Acidaminococcaceae_bacterium (1/66) | Lentisphaeria_bacterium (1/518)	kSGB5792 (170/2296) | kSGB9283 (11/1371) | kSGB5825 (9/1495) | uSGB5809 (4/1005) | kSGB5803 (2/333) | uSGB3677 (2/841) | kSGB9280 (2/224) | uSGB79585 (1/3) | uSGB9290 (1/69) | uSGB5746 (1/18) | uSGB5785 (1/575) | uSGB5731 (1/51) | kSGB1791 (1/37) | kSGB6962 (1/671) | kSGB5789 (1/9) | kSGB9205 (1/117)	16	16	Phascolarctobacterium_faecium (74/2296) | Acidaminococcaceae_bacterium (1/66)	kSGB5792 (74/2296) | kSGB5789 (1/9)	2	2
VDB|0013-0065-0-0005|M284-c1660-c0-c13	5046	M284	kVSG	NC_0266131_Uncultured_phage_WWnAnB_strain_3|NC_0265821_Uncultured_phage_WWnAnB|NC_0266121_Uncultured_phage_WWnAnB_strain_2	Oscillibacter_sp_ER4 (770/2741) | Ruminococcaceae_unclassified_SGB15256 (12/225) | Clostridia_bacterium (5/13613) | GGB9758_SGB15368 (2/3034) | Ruminococcaceae_unclassified_SGB15253 (2/6) | GGB9615_SGB15053 (1/1060) | Ruminococcaceae_bacterium (1/5899) | GGB35948_SGB53557 (1/1) | GGB35200_SGB53641 (1/1) | GGB9602_SGB15031 (1/1008) | Ruminococcaceae_unclassified_SGB15236 (1/561) | Agathobaculum_butyriciproducens (1/947) | Ruminococcaceae_unclassified_SGB15234 (1/779) | GGB9697_SGB15213 (1/49) | Flavonifractor_plautii (1/696)	kSGB15254 (770/2741) | uSGB15256 (12/225) | kSGB15374 (5/570) | uSGB15368 (2/3034) | uSGB15253 (2/6) | uSGB15053 (1/1060) | kSGB15249 (1/1088) | uSGB53557 (1/1) | uSGB53641 (1/1) | uSGB15031 (1/1008) | uSGB15236 (1/561) | kSGB14993 (1/947) | uSGB15234 (1/779) | uSGB15213 (1/49) | kSGB15132 (1/696)	15	15	Oscillibacter_sp_ER4 (180/2741) | Ruminococcaceae_unclassified_SGB15256 (2/225) | GGB9758_SGB15368 (1/3034) | Ruminococcaceae_unclassified_SGB15253 (1/6) | Clostridia_bacterium (1/13613)	kSGB15254 (180/2741) | uSGB15256 (2/225) | uSGB15368 (1/3034) | uSGB15253 (1/6) | kSGB15374 (1/570)	5	5
VDB|0013-0065-0-0006|M1344-c2430-c0-c4	4296	M1344	uVSG	-	Bifidobacterium_longum (57/3602) | Bifidobacterium_pseudocatenulatum (4/1187) | Bifidobacterium_adolescentis (2/2922) | Bifidobacterium_catenulatum (1/431) | Bifidobacterium_angulatum (1/87)	kSGB17248 (57/3404) | kSGB17237 (4/1187) | kSGB17244 (2/2922) | kSGB17241 (1/357) | kSGB17231 (1/87)	5	5	Bifidobacterium_longum (17/3602) | Bifidobacterium_pseudocatenulatum (1/1187)	kSGB17248 (17/3404) | kSGB17237 (1/1187)	2	2
VDB|0013-0066-0-0000|M20-c1031-c0-c9	16362	M20	uVSG	-	Fusicatenibacter_saccharivorans (146/4240) | GGB4569_SGB6310 (8/246) | Roseburia_inulinivorans (7/1121) | Roseburia_faecis (3/3280) | Ruminococcaceae_unclassified_SGB4425 (2/714) | GGB32202_SGB47389 (2/49) | Roseburia_intestinalis (1/1217) | Lachnospiraceae_bacterium (1/3222) | Lachnospira_sp_NSJ_43 (1/755) | Blautia_sp_MSK_20_85 (1/347) | Blautia_faecis (1/663)	kSGB4874 (146/4240) | uSGB6310 (8/246) | kSGB4940 (7/1121) | kSGB4925 (3/3280) | uSGB4425 (2/714) | uSGB47389 (2/49) | kSGB4951 (1/1217) | kSGB4648 (1/251) | kSGB5087 (1/755) | kSGB4828 (1/347) | kSGB4820 (1/663)	11	11	Fusicatenibacter_saccharivorans (26/4240) | Roseburia_inulinivorans (2/1121) | Blautia_faecis (1/663)	kSGB4874 (26/4240) | kSGB4940 (2/1121) | kSGB4820 (1/663)	3	3
VDB|0013-0067-0-0000|M646-c71-c3-c4	86857	M646	uVSG	-	Parabacteroides_merdae (49/2296) | Parabacteroides_johnsonii (2/161) | Bacteroides_eggerthii (1/533) | GGB3293_SGB4348 (1/2283) | GGB1405_SGB1928 (1/86) | Parabacteroides_distasonis (1/4705) | Chryseobacterium_gambrini (1/10)	kSGB1949 (49/2296) | kSGB1948 (2/161) | kSGB1829 (1/533) | uSGB4348 (1/2283) | uSGB1928 (1/86) | kSGB1934 (1/4703) | kSGB2567 (1/10)	7	7	Parabacteroides_merdae (31/2296) | Parabacteroides_johnsonii (2/161)	kSGB1949 (31/2296) | kSGB1948 (2/161)	2	2
VDB|0013-0067-0-0001|M1333-c3600-c1-c4	2221	M1333	uVSG	-	Alistipes_shahii (87/1611) | GGB1681_SGB2313 (9/504) | Barnesiella_intestinihominis (4/3045) | Alistipes_putredinis (2/5632) | GGB1680_SGB2312 (2/129) | Paraprevotella_clara (1/1049) | Alistipes_finegoldii (1/840)	kSGB2295 (87/1611) | uSGB2313 (9/504) | kSGB1965 (4/3045) | kSGB2318 (2/5632) | uSGB2312 (2/129) | kSGB1798 (1/1049) | kSGB2301 (1/840)	7	7	Alistipes_shahii (42/1611) | GGB1681_SGB2313 (7/504) | Barnesiella_intestinihominis (1/3045) | Alistipes_finegoldii (1/840) | Alistipes_putredinis (1/5632) | GGB1680_SGB2312 (1/129)	kSGB2295 (42/1611) | uSGB2313 (7/504) | kSGB1965 (1/3045) | kSGB2301 (1/840) | kSGB2318 (1/5632) | uSGB2312 (1/129)	6	6
VDB|0013-0067-0-0002|M309-c1278-c0-c10	17220	M309	uVSG	-	Streptococcus_salivarius (32/1053) | Streptococcus_thermophilus (6/682) | GGB34630_SGB48684 (2/36) | Ligilactobacillus_salivarius (1/266) | Enterococcus_faecium (1/1619) | Staphylococcus_epidermidis (1/1294) | Streptococcus_uberis (1/34)	kSGB8007 (22/798) | kSGB8006 (6/69) | kSGB8002 (6/682) | kSGB8005 (3/163) | uSGB48684 (2/36) | kSGB7082 (1/211) | kSGB7968 (1/153) | kSGB7865 (1/1225) | kSGB8009 (1/23) | kSGB8224 (1/33)	7	10	Streptococcus_salivarius (9/1053) | GGB34630_SGB48684 (1/36)	kSGB8007 (8/798) | uSGB48684 (1/36) | kSGB8006 (1/69)	2	2
VDB|0013-0067-0-0003|M801-c143-c0-c242	69029	M801	uVSG	-	Phocaeicola_vulgatus (76/4172) | Phocaeicola_massiliensis (27/619) | Phocaeicola_dorei (18/1473) | Parabacteroides_distasonis (6/4705) | Bacteroides_uniformis (4/6758) | Parabacteroides_johnsonii (2/161) | Bacteroides_caccae (2/742) | Butyrivibrio_crossotus (1/981) | Bacteroides_stercoris (1/2047) | Bacteroidaceae_bacterium (1/1518) | Faecalibacillus_intestinalis (1/1381) | Phocaeicola_coprophilus (1/357) | GGB38038_SGB48534 (1/2) | Phocaeicola_coprocola (1/557) | Coprobacillus_cateniformis (1/91) | Bacteroides_heparinolyticus (1/5)	kSGB1814 (75/4109) | kSGB1812 (27/619) | kSGB1815 (18/1442) | kSGB1934 (6/4703) | kSGB1836 (4/6758) | kSGB1948 (2/161) | kSGB1877 (2/742) | kSGB69999 (1/63) | kSGB5065 (1/981) | kSGB1830 (1/2047) | kSGB1811 (1/7) | kSGB6754 (1/1293) | kSGB1888 (1/357) | uSGB48534 (1/2) | kSGB1891 (1/557) | kSGB6771 (1/91) | kSGB21589 (1/5)	16	17	Phocaeicola_vulgatus (42/4172) | Phocaeicola_massiliensis (7/619) | Parabacteroides_distasonis (5/4705) | Parabacteroides_johnsonii (2/161) | Bacteroides_caccae (2/742) | Phocaeicola_dorei (2/1473) | Bacteroides_uniformis (1/6758) | Bacteroidaceae_bacterium (1/1518) | Faecalibacillus_intestinalis (1/1381) | GGB38038_SGB48534 (1/2) | Butyrivibrio_crossotus (1/981) | Phocaeicola_coprocola (1/557)	kSGB1814 (42/4109) | kSGB1812 (7/619) | kSGB1934 (5/4703) | kSGB1948 (2/161) | kSGB1877 (2/742) | kSGB1815 (2/1442) | kSGB1836 (1/6758) | kSGB1811 (1/7) | kSGB6754 (1/1293) | uSGB48534 (1/2) | kSGB5065 (1/981) | kSGB1891 (1/557)	12	12
VDB|0013-0067-0-0004|M694-c507-c1-c4	52055	M694	uVSG	-	Phascolarctobacterium_faecium (224/2296) | GGB3277_SGB4327 (4/1401) | Fusicatenibacter_saccharivorans (3/4240) | Megamonas_funiformis (1/671) | Megasphaera_sp_BL7 (1/424) | Acidaminococcaceae_bacterium (1/66) | Bacilli_unclassified_SGB6571 (1/311) | Eubacterium_ventriosum (1/601)	kSGB5792 (224/2296) | uSGB4327 (4/1401) | kSGB4874 (3/4240) | kSGB6962 (1/671) | kSGB5858 (1/424) | kSGB5789 (1/9) | uSGB6571 (1/311) | kSGB5045 (1/601)	8	8	Phascolarctobacterium_faecium (169/2296) | Acidaminococcaceae_bacterium (1/66) | Bacilli_unclassified_SGB6571 (1/311)	kSGB5792 (169/2296) | kSGB5789 (1/9) | uSGB6571 (1/311)	3	3
VDB|0013-0067-0-0005|M651-c1075-c3-c13	4034	M651	uVSG	-	-	-	0	0	-	-	0	0
VDB|0013-0067-0-0006|M537-c3197-c0-c7	3025	M537	uVSG	-	Blautia_wexlerae (81/2518) | Blautia_massiliensis (39/1146) | Anaerobutyricum_hallii (13/960) | Blautia_obeum (5/306) | Lachnospiraceae_bacterium (3/3222) | Anaerostipes_hadrus (3/3947) | Blautia_faecis (2/663) | Coprococcus_SGB58533 (1/1) | Roseburia_inulinivorans (1/1121) | Roseburia_intestinalis (1/1217) | Faecalibacillus_intestinalis (1/1381) | Coprobacter_fastidiosus (1/227) | Eubacterium_ventriosum (1/601) | Lachnospira_eligens (1/3354) | Ruminococcus_lactaris (1/696) | GGB35190_SGB47942 (1/1) | GGB38754_SGB47783 (1/10) | Blautia_sp_AF19_10LB (1/189)	kSGB4837 (80/2481) | kSGB4826 (39/1146) | kSGB4532 (11/807) | kSGB4540 (3/3642) | kSGB4809 (3/32) | kSGB4820 (2/663) | kSGB4537 (2/153) | kSGB4834 (2/105) | uSGB58533 (1/1) | kSGB4940 (1/1121) | kSGB47806 (1/14) | kSGB4951 (1/1217) | kSGB6754 (1/1293) | kSGB1963 (1/227) | kSGB5045 (1/601) | kSGB5082 (1/3354) | kSGB4557 (1/696) | uSGB47942 (1/1) | kSGB4811 (1/227) | uSGB47783 (1/10) | kSGB4810 (1/189) | kSGB47847 (1/28) | kSGB71798 (1/2)	18	23	Blautia_obeum (4/306)	kSGB4809 (3/32) | kSGB4811 (1/227)	1	1
VDB|0013-0068-0-0000|M305-c1704-c0-c17	5094	M305	uVSG	-	Phascolarctobacterium_faecium (173/2296) | Dialister_invisus (9/1495) | GGB4266_SGB5809 (3/1005) | Dialister_hominis (2/333) | Phascolarctobacterium_succinatutens (2/1104) | GGB41980_SGB79585 (1/3) | GGB4248_SGB5746 (1/18) | GGB4266_SGB5807 (1/3) | GGB4239_SGB5731 (1/51) | Bacilli_bacterium (1/1335) | Megamonas_funiformis (1/671) | Phascolarctobacterium_SGB5760 (1/8) | Acidaminococcaceae_bacterium (1/66) | GGB2734_SGB3677 (1/841)	kSGB5792 (173/2296) | kSGB5825 (9/1495) | uSGB5809 (3/1005) | kSGB5803 (2/333) | kSGB5765 (2/1104) | uSGB79585 (1/3) | uSGB5746 (1/18) | uSGB5807 (1/3) | uSGB5731 (1/51) | kSGB6578 (1/7) | kSGB6962 (1/671) | uSGB5760 (1/8) | kSGB5789 (1/9) | uSGB3677 (1/841)	14	14	Phascolarctobacterium_faecium (68/2296) | Megamonas_funiformis (1/671)	kSGB5792 (68/2296) | kSGB6962 (1/671)	2	2
VDB|0013-0069-0-0000|M1147-c2181-c2-c4	3120	M1147	uVSG	-	Parabacteroides_distasonis (11/4705)	kSGB1934 (11/4703)	1	1	-	-	0	0
VDB|0013-0069-0-0001|M948-c1185-c0-c43	2904	M948	uVSG	-	Parabacteroides_distasonis (3/4705) | GGB1495_SGB2071 (3/953) | GGB1256_SGB1684 (2/41) | Phocaeicola_vulgatus (2/4172) | Bacteroides_fragilis (1/1207) | Bacteroides_caccae (1/742) | Bacteroides_faecis (1/185) | Phocaeicola_coprophilus (1/357) | Bacteroides_SGB1823 (1/4) | Bacteroides_cellulosilyticus (1/522) | GGB1387_SGB1895 (1/122) | Barnesiella_intestinihominis (1/3045) | Bacteroidaceae_bacterium (1/1518) | Bacteroides_uniformis (1/6758) | Prevotellaceae_bacterium_LKV_178_WT_2A (1/7)	kSGB1934 (3/4703) | uSGB2071 (3/953) | uSGB1684 (2/41) | kSGB1814 (2/4109) | kSGB1855 (1/1038) | kSGB1877 (1/742) | kSGB1860 (1/185) | kSGB1888 (1/357) | uSGB1823 (1/4) | kSGB1844 (1/522) | uSGB1895 (1/122) | kSGB1965 (1/3045) | kSGB1478 (1/58) | kSGB1836 (1/6758) | kSGB1689 (1/7)	15	15	Parabacteroides_distasonis (2/4705) | Bacteroides_fragilis (1/1207) | Bacteroides_caccae (1/742) | Bacteroides_faecis (1/185) | Bacteroides_cellulosilyticus (1/522) | Phocaeicola_vulgatus (1/4172) | Bacteroidaceae_bacterium (1/1518)	kSGB1934 (2/4703) | kSGB1855 (1/1038) | kSGB1877 (1/742) | kSGB1860 (1/185) | kSGB1844 (1/522) | kSGB1814 (1/4109) | kSGB1478 (1/58)	7	7
VDB|0013-0069-0-0002|M632-c500-c0-c4	104187	M632	uVSG	-	Prevotella_copri (15/3266) | Prevotella_hominis (3/141) | Prochlorococcus_SGB48368 (2/28) | Prevotella_SGB1635 (2/36) | Phocaeicola_vulgatus (1/4172) | GGB1237_SGB1623 (1/20) | Bacilli_unclassified_SGB6478 (1/690) | Prevotella_SGB1619 (1/1) | Prochlorococcus_SGB48355 (1/1) | Eubacterium_rectale (1/8042) | Bacteroidales_bacterium_CF (1/3)	kSGB1626 (11/2218) | kSGB1617 (3/141) | uSGB48368 (2/28) | uSGB1635 (2/36) | kSGB1613 (2/581) | kSGB1644 (1/287) | kSGB1814 (1/4109) | uSGB1623 (1/20) | uSGB6478 (1/690) | uSGB1619 (1/1) | uSGB48355 (1/1) | kSGB4933 (1/8042) | kSGB1636 (1/87) | kSGB2367 (1/3)	11	14	Prevotella_copri (7/3266) | Phocaeicola_vulgatus (1/4172) | GGB1237_SGB1623 (1/20) | Prevotella_SGB1619 (1/1) | Prochlorococcus_SGB48355 (1/1) | Eubacterium_rectale (1/8042)	kSGB1626 (5/2218) | kSGB1814 (1/4109) | uSGB1623 (1/20) | uSGB1619 (1/1) | uSGB48355 (1/1) | kSGB4933 (1/8042) | kSGB1636 (1/87) | kSGB1613 (1/581)	6	6
VDB|0013-0069-0-0003|M361-c3719-c0-c17	2242	M361	uVSG	-	Faecalibacterium_prausnitzii (6/9456)	kSGB15316 (4/3016) | kSGB15318 (2/1602)	1	2	Faecalibacterium_prausnitzii (2/9456)	kSGB15316 (2/3016)	1	1
VDB|0013-0069-0-0004|M554-c3662-c0-c12	2219	M554	uVSG	-	-	-	0	0	-	-	0	0
VDB|0013-0069-0-0005|M801-c143-c0-c220	79657	M801	uVSG	-	Phocaeicola_vulgatus (269/4172) | Phocaeicola_dorei (21/1473) | Phocaeicola_massiliensis (21/619) | Bacteroides_uniformis (6/6758) | Bacteroides_ovatus (2/1006) | Bacteroides_caccae (2/742) | Phocaeicola_coprocola (2/557) | Parabacteroides_johnsonii (2/161) | Parabacteroides_distasonis (2/4705) | Eubacterium_sp_AM28_29 (1/1257) | Blautia_wexlerae (1/2518) | Catenibacterium_sp_AM22_15 (1/701) | Holdemanella_sp_L34 (1/97) | Bacteroidaceae_bacterium (1/1518) | Tyzzerella_nexilis (1/306) | GGB36382_SGB48493 (1/1) | Pseudoruminococcus_massiliensis (1/556) | Bacteroides_xylanisolvens (1/364) | Phascolarctobacterium_faecium (1/2296) | Eubacterium_ventriosum (1/601) | Faecalibacillus_intestinalis (1/1381) | Butyrivibrio_crossotus (1/981) | Clostridium_sp_AF36_4 (1/1480) | Bacteroides_stercoris (1/2047) | Phocaeicola_coprophilus (1/357) | GGB38038_SGB48534 (1/2) | Clostridia_unclassified_SGB47589 (1/1) | Coprobacillus_cateniformis (1/91) | Bacteroides_heparinolyticus (1/5)	kSGB1814 (266/4109) | kSGB1815 (21/1442) | kSGB1812 (21/619) | kSGB1836 (6/6758) | kSGB69999 (3/63) | kSGB1871 (2/997) | kSGB1877 (2/742) | kSGB1891 (2/557) | kSGB1948 (2/161) | kSGB1934 (2/4703) | kSGB6796 (1/1257) | kSGB4837 (1/2481) | kSGB6783 (1/701) | kSGB47197 (1/97) | kSGB1811 (1/7) | kSGB4588 (1/306) | uSGB48493 (1/1) | kSGB4280 (1/556) | kSGB1867 (1/364) | kSGB5792 (1/2296) | kSGB5045 (1/601) | kSGB6754 (1/1293) | kSGB5065 (1/981) | kSGB4644 (1/1480) | kSGB1830 (1/2047) | kSGB1888 (1/357) | uSGB48534 (1/2) | uSGB47589 (1/1) | kSGB6771 (1/91) | kSGB21589 (1/5)	29	30	Phocaeicola_vulgatus (35/4172) | Phocaeicola_dorei (9/1473) | Phocaeicola_massiliensis (5/619) | Parabacteroides_johnsonii (2/161) | Bacteroides_uniformis (2/6758) | Parabacteroides_distasonis (2/4705) | Faecalibacillus_intestinalis (1/1381) | Bacteroides_caccae (1/742) | Clostridium_sp_AF36_4 (1/1480) | Butyrivibrio_crossotus (1/981)	kSGB1814 (35/4109) | kSGB1815 (9/1442) | kSGB1812 (5/619) | kSGB1948 (2/161) | kSGB1836 (2/6758) | kSGB1934 (2/4703) | kSGB6754 (1/1293) | kSGB1877 (1/742) | kSGB4644 (1/1480) | kSGB5065 (1/981)	10	10
VDB|0013-0069-0-0006|M367-c467-c0-c18	12628	M367	kVSG	NC_0095141_Phage_cdtI_DNA|NC_0197161_Enterobacteria_phage_mEp460|NC_0197231_Enterobacteria_phage_HK630|NC_0420571_Enterobacteria_phage_DE3|NC_0218571_Shigella_phage_SfII|NC_0113561_Enterobacteria_phage_YYZ2008_complete_prophage_genome|NC_0048131_Enterobacteria_phage_BP4795|NC_0197111_Enterobacteria_phage_HK629|NC_0014161_Enterobacteria_phage_lambda|NC_0113571_Stx2converting_phage_1717_complete_prophage_genome|NC_0227491_Shigella_phage_SfIV|NC_0034441_Enterobacteria_phage_SfV|NC_0027301_Enterobacteria_phage_HK620|NC_0319401_Salmonella_phage_118970_sal3|NC_0273981_Enterobacteria_phage_Sf101|NC_0273391_Enterobacteria_phage_SfI|NC_0084641_Stx2converting_phage_86|NC_0197141_Enterobacteria_phage_HK446|NC_0197681_Enterobacteria_phage_HK106|NC_0289431_Escherichia_phage_pro483|NC_0195011_Enterobacteria_phage_IME10|NC_0290152_Salmonella_phage_SEN4|NC_0197671_Enterobacteria_phage_HK544|NC_0418481_Enterobacteria_phage_P2|NC_0103921_Phage_Gifsy1|NC_0053441_Enterobacteria_phage_Sf6|NC_0197151_Enterobacterial_phage_mEp234|NC_0102371_Enterobacteria_phage_Min27|NC_0016091_Enterobacteria_phage_P4|NC_0290032_Salmonella_phage_SEN1|NC_0197691_Enterobacteria_phage_HK542|NC_0009021_Enterobacteria_phage_VT2Sakai|NC_0197061_Enterobacteria_phage_mEp043_c1|NC_0021671_Enterobacteria_phage_HK97|NC_0254341_Shigella_phage_POCJ13|NC_0419351_Escherichia_phage_PA28|NC_0197101_Enterobacteria_phage_HK140|NC_0197201_Enterobacterial_phage_mEp213|NC_0197081_Enterobacteria_phage_mEp235|NC_0194881_Salmonella_phage_RE2010|NC_0104631_Enterobacteria_phage_Fels2	Escherichia_coli (5/18595) | Salmonella_enterica (2/8517) | Enterobacter_sp_BIGb0359 (2/2) | Klebsiella_variicola (1/274) | Algiphilus_aromaticivorans (1/1) | Dickeya_undicola (1/3) | Enterobacter_roggenkampii (1/183) | Serratia_oryzae (1/3) | Enterobacteriaceae_bacterium_BIT_l23 (1/2)	kSGB10068 (5/18558) | kSGB10073 (2/8462) | kSGB31151 (2/2) | kSGB10114 (1/274) | kSGB32522 (1/1) | kSGB31252 (1/3) | kSGB10139 (1/183) | kSGB10262 (1/3) | kSGB58219 (1/2)	9	9	-	-	0	0
VDB|0013-0069-0-0007|M948-c2859-c0-c5	4818	M948	uVSG	-	Prevotella_marseillensis (4/228) | GGB1387_SGB1895 (2/122) | GGB1219_SGB1587 (2/49) | Bacteroidaceae_bacterium (2/1518) | Ruminococcus_bicirculans (2/3401) | GGB1266_SGB1699 (2/952) | Phocaeicola_vulgatus (2/4172) | GGB1495_SGB2071 (2/953) | Phocaeicola_dorei (1/1473) | Bacteroides_uniformis (1/6758) | Phocaeicola_plebeius (1/1036) | Prevotellamassilia_timonensis (1/345)	kSGB1588 (4/228) | uSGB1895 (2/122) | uSGB1587 (2/49) | kSGB1475 (2/309) | kSGB4262 (2/3401) | uSGB1699 (2/952) | kSGB1814 (2/4109) | uSGB2071 (2/953) | kSGB1815 (1/1442) | kSGB1836 (1/6758) | kSGB1903 (1/844) | kSGB1477 (1/345)	12	12	Prevotella_marseillensis (3/228)	kSGB1588 (3/228)	1	1
VDB|0013-0069-0-0008|M1066-c201-c0-c1	4303	M1066	kVSG	NC_0130591_Salmonella_phage_c341|NC_0119761_Salmonella_phage_epsilon34|NC_0286962_Salmonella_phage_SEN22|NC_0149001_Salmonella_phage_ST160|NC_0423461_Salmonella_virus_BTP1_genome_assembly_chromosome_BTP1|NC_0043481_Enterobacteria_phage_ST64T|NC_0310191_Enterobacteria_phage_UAB_Phi20|NC_0118021_Salmonella_enterica_bacteriophage_SE1|NC_0309191_Salmonella_phage_118970_sal4|NC_0197091_Enterobacteria_phage_mEpX1|NC_0182751_Salmonella_phage_vB_SemP_Emek|NC_0197051_Enterobacteria_phage_mEpX2|NC_0058411_Enterobacteria_phage_ST104_DNA|NC_0021661_Bacteriophage_HK022|NC_0182791_Salmonella_phage_vB_SosS_Oslo|NC_0179851_Salmonella_phage_SPN9CC|NC_0161601_Escherichia_phage_HK75|NC_0197191_Enterobacteria_phage_HK633|NC_0197211_Enterobacterial_phage_mEp390|NC_0211901_Enterobacteria_phage_phi80|NC_0197041_Enterobacteria_phage_mEp237|NC_0197171_Enterobacteria_phage_HK225|NC_0019011_Bacteriophage_N15	Xenorhabdus_doucetiae (1/1) | Salmonella_enterica (1/8517)	kSGB9990 (1/1) | kSGB10073 (1/8462)	2	2	-	-	0	0
VDB|0013-006A-0-0000|M1102-c72-c0-c46	97923	M1102	kVSG	NC_0247111_Uncultured_crAssphage	Parabacteroides_merdae (26/2296) | Phocaeicola_dorei (10/1473) | Parabacteroides_distasonis (7/4705) | Phocaeicola_massiliensis (4/619) | Phocaeicola_vulgatus (3/4172) | GGB1387_SGB1895 (1/122) | Prevotella_intermedia (1/60) | Bacilli_bacterium (1/1335)	kSGB1949 (26/2296) | kSGB1815 (10/1442) | kSGB1934 (7/4703) | kSGB1812 (4/619) | kSGB1814 (3/4109) | uSGB1895 (1/122) | kSGB1560 (1/60) | kSGB6499 (1/33)	8	8	Parabacteroides_merdae (13/2296) | Phocaeicola_dorei (8/1473) | Parabacteroides_distasonis (6/4705) | Phocaeicola_massiliensis (3/619) | Phocaeicola_vulgatus (3/4172) | Bacilli_bacterium (1/1335)	kSGB1949 (13/2296) | kSGB1815 (8/1442) | kSGB1934 (6/4703) | kSGB1812 (3/619) | kSGB1814 (3/4109) | kSGB6499 (1/33)	6	6
VDB|0013-006A-0-0001|M540-c2337-c0-c5	2340	M540	uVSG	-	Faecalibacterium_prausnitzii (139/9456) | Faecalibacterium_SGB15315 (3/306) | Clostridia_bacterium (1/13613) | Microbacterium_SGB53643 (1/33) | Faecalibacterium_SGB15346 (1/700) | GGB32804_SGB53651 (1/66)	kSGB15316 (130/3016) | kSGB15342 (4/1659) | kSGB15318 (3/1602) | uSGB15315 (3/306) | kSGB15332 (2/1450) | kSGB15390 (1/147) | uSGB53643 (1/33) | uSGB15346 (1/700) | uSGB53651 (1/66)	6	9	Faecalibacterium_prausnitzii (10/9456)	kSGB15316 (10/3016)	1	1
VDB|0013-006A-0-0002|M801-c99-c0-c8	87132	M801	uVSG	-	Bacteroides_uniformis (59/6758) | Bacteroides_eggerthii (10/533) | Phocaeicola_vulgatus (5/4172) | Bacteroides_SGB1849 (2/2) | Phocaeicola_dorei (2/1473) | Bacteroides_sp_AM10_21B (1/19) | Eubacterium_ventriosum (1/601) | Bacteroides_stercoris (1/2047) | Bacteroides_ovatus (1/1006) | Bacteroides_cellulosilyticus (1/522) | Bacteroides_xylanisolvens (1/364) | Clostridium_sp_AF15_49 (1/1762) | Ruminococcaceae_bacterium (1/5899) | Bacteroides_finegoldii (1/100) | Paraprevotella_clara (1/1049)	kSGB1836 (59/6758) | kSGB1829 (10/533) | kSGB1814 (5/4109) | uSGB1849 (2/2) | kSGB1815 (2/1442) | kSGB1831 (1/19) | kSGB5045 (1/601) | kSGB1830 (1/2047) | kSGB1871 (1/997) | kSGB1844 (1/522) | kSGB1867 (1/364) | kSGB5111 (1/1762) | kSGB4184 (1/325) | kSGB1862 (1/98) | kSGB1798 (1/1049)	15	15	Bacteroides_uniformis (18/6758) | Phocaeicola_vulgatus (3/4172) | Bacteroides_stercoris (1/2047) | Bacteroides_cellulosilyticus (1/522) | Clostridium_sp_AF15_49 (1/1762) | Bacteroides_eggerthii (1/533)	kSGB1836 (18/6758) | kSGB1814 (3/4109) | kSGB1830 (1/2047) | kSGB1844 (1/522) | kSGB5111 (1/1762) | kSGB1829 (1/533)	6	6
VDB|0013-006A-0-0003|M958-c2359-c0-c27	2127	M958	uVSG	-	Anaerobutyricum_hallii (143/960) | Eubacterium_sp_AM28_29 (1/1257) | GGB3486_SGB4658 (1/107) | Faecalibacillus_intestinalis (1/1381) | Clostridia_unclassified_SGB6276 (1/503)	kSGB4532 (119/807) | kSGB4537 (24/153) | kSGB6796 (1/1257) | uSGB4658 (1/107) | kSGB6754 (1/1293) | uSGB6276 (1/503)	5	6	Anaerobutyricum_hallii (77/960)	kSGB4532 (67/807) | kSGB4537 (10/153)	1	1
VDB|0013-006A-0-0004|M801-c97-c0-c63	82785	M801	uVSG	-	Bacteroides_uniformis (11/6758) | Bacteroides_xylanisolvens (8/364) | Bacteroides_caccae (4/742) | Ruminococcus_bicirculans (3/3401) | Phocaeicola_dorei (2/1473) | Bacteroides_fragilis (2/1207) | Bacteroides_sp_HF_5092 (1/2) | Phocaeicola_vulgatus (1/4172) | Bacteroidaceae_bacterium (1/1518)	kSGB1836 (11/6758) | kSGB1867 (8/364) | kSGB1877 (4/742) | kSGB4262 (3/3401) | kSGB1815 (2/1442) | kSGB1855 (2/1038) | kSGB1876 (1/2) | kSGB1814 (1/4109) | kSGB1865 (1/23)	9	9	Bacteroides_xylanisolvens (5/364) | Bacteroides_uniformis (4/6758) | Bacteroides_caccae (2/742) | Bacteroidaceae_bacterium (1/1518) | Phocaeicola_dorei (1/1473)	kSGB1867 (5/364) | kSGB1836 (4/6758) | kSGB1877 (2/742) | kSGB1865 (1/23) | kSGB1815 (1/1442)	5	5
