## Supplementary Table 8 for "Discovering and exploring the hidden diversity of human gut viruses using highly enriched virome samples" (part 9 of 31)

### Sheet: CRISPR-Spacers-Tax-Seqs (continued)
	Sequence Information				CRISPR Host Taxonomy at < 3 SNPs (min Q. cov 90% | min P. Ident 90%)	-	-	-	CRISPR Host Taxonomy – Perfect Matches	-	-	-
VDB|0013-006A-0-0005|M25-c1041-c0-c9	14719	M25	uVSG	-	Clostridium_innocuum (88/328) | GGB33317_SGB51734 (5/20) | Erysipelatoclostridium_ramosum (1/477) | Ligilactobacillus_salivarius (1/266)	kSGB4037 (88/311) | uSGB51734 (5/20) | kSGB6744 (1/477) | kSGB7082 (1/211)	4	4	Clostridium_innocuum (61/328) | GGB33317_SGB51734 (2/20) | Erysipelatoclostridium_ramosum (1/477) | Ligilactobacillus_salivarius (1/266)	kSGB4037 (61/311) | uSGB51734 (2/20) | kSGB6744 (1/477) | kSGB7082 (1/211)	4	4
VDB|0013-006A-0-0006|M406-c263-c0-c8	47522	M406	uVSG	-	Phocaeicola_vulgatus (111/4172) | Odoribacter_splanchnicus (99/1981) | GGB1495_SGB2071 (94/953) | Bacteroides_uniformis (31/6758) | Phocaeicola_dorei (31/1473) | Parabacteroides_merdae (27/2296) | Parabacteroides_distasonis (23/4705) | Phocaeicola_massiliensis (20/619) | Bacteroidaceae_bacterium (18/1518) | Phocaeicola_coprocola (14/557) | Ruminococcus_lactaris (6/696) | GGB1420_SGB1957 (5/375) | Barnesiella_intestinihominis (5/3045) | GGB1405_SGB1928 (5/86) | Coprobacter_fastidiosus (4/227) | Prevotella_marseillensis (4/228) | GGB1219_SGB1587 (4/49) | Phocaeicola_coprophilus (4/357) | GGB1387_SGB1894 (3/9) | Bacteroides_fragilis (3/1207) | GGB62701_SGB84917 (3/3) | Alistipes_inops (3/835) | Bacteroides_timonensis (3/24) | Bacteroides_cellulosilyticus (3/522) | Alistipes_shahii (3/1611) | GGB27959_SGB40412 (2/2) | GGB1102_SGB1416 (2/22) | GGB1355_SGB1819 (2/6) | Barnesiella_sp_An22 (2/13) | Bacteroides_xylanisolvens (2/364) | Prevotella_sp_PCJ2 (2/3) | GGB1331_SGB1788 (1/3) | GGB57310_SGB78829 (1/2) | GGB23864_SGB35597 (1/3) | GGB1490_SGB2065 (1/1) | Bilophila_wadsworthia (1/1097) | Bacteroides_stercorirosoris (1/11) | Clostridium_sp_AF36_4 (1/1480) | GGB1219_SGB1586 (1/13) | GGB11117_SGB17823 (1/6) | Butyricimonas_faecihominis (1/127) | GGB1387_SGB1895 (1/122) | Phocaeicola_plebeius (1/1036) | Bacteroides_ovatus (1/1006) | Butyricimonas_faecalis (1/57) | Parabacteroides_goldsteinii (1/87) | Rikenellaceae_bacterium (1/500) | Bacteroides_caccae (1/742) | Bacteroides_fluxus (1/18) | Bacteroides_faecis (1/185)	kSGB1814 (110/4109) | kSGB1790 (99/1981) | uSGB2071 (94/953) | kSGB1836 (31/6758) | kSGB1815 (29/1442) | kSGB1949 (27/2296) | kSGB1934 (23/4703) | kSGB1812 (20/619) | kSGB1891 (14/557) | kSGB1886 (8/16) | kSGB4557 (6/696) | uSGB1957 (5/375) | kSGB1965 (5/3045) | uSGB1928 (5/86) | kSGB1472 (4/333) | kSGB1963 (4/227) | kSGB1588 (4/228) | uSGB1587 (4/49) | kSGB1888 (4/357) | uSGB1894 (3/9) | kSGB1855 (3/1038) | uSGB84917 (3/3) | kSGB2286 (3/835) | kSGB1842 (3/24) | kSGB1844 (3/522) | kSGB2295 (3/1611) | uSGB40412 (2/2) | uSGB1416 (2/22) | kSGB1816 (2/31) | kSGB1910 (2/74) | uSGB1819 (2/6) | kSGB1967 (2/13) | kSGB1867 (2/364) | kSGB40522 (2/3) | kSGB48437 (2/2) | kSGB69999 (1/63) | uSGB1788 (1/3) | uSGB78829 (1/2) | uSGB35597 (1/3) | uSGB2065 (1/1) | kSGB1890 (1/30) | kSGB15452 (1/1097) | kSGB1848 (1/11) | kSGB4644 (1/1480) | uSGB1586 (1/13) | uSGB17823 (1/6) | kSGB1786 (1/127) | uSGB1895 (1/122) | kSGB1899 (1/192) | kSGB1871 (1/997) | kSGB1782 (1/57) | kSGB1941 (1/82) | kSGB2229 (1/102) | kSGB1404 (1/173) | kSGB1877 (1/742) | kSGB1835 (1/18) | kSGB1860 (1/185)	50	57	Phocaeicola_vulgatus (80/4172) | Odoribacter_splanchnicus (30/1981) | Phocaeicola_dorei (18/1473) | GGB1495_SGB2071 (14/953) | Parabacteroides_merdae (14/2296) | Phocaeicola_coprocola (11/557) | Phocaeicola_massiliensis (10/619) | Bacteroides_uniformis (9/6758) | Parabacteroides_distasonis (8/4705) | GGB62701_SGB84917 (3/3) | Phocaeicola_coprophilus (3/357) | Bacteroidaceae_bacterium (3/1518) | Alistipes_shahii (3/1611) | GGB1387_SGB1894 (2/9) | Coprobacter_fastidiosus (2/227) | GGB1405_SGB1928 (2/86) | Bacteroides_cellulosilyticus (2/522) | Bacteroides_xylanisolvens (2/364) | Bacteroides_fragilis (1/1207) | Bilophila_wadsworthia (1/1097) | Clostridium_sp_AF36_4 (1/1480) | GGB1219_SGB1586 (1/13) | Bacteroides_ovatus (1/1006) | Bacteroides_fluxus (1/18) | GGB1355_SGB1819 (1/6) | GGB1219_SGB1587 (1/49) | GGB1387_SGB1895 (1/122) | Prevotella_sp_PCJ2 (1/3)	kSGB1814 (79/4109) | kSGB1790 (30/1981) | kSGB1815 (16/1442) | uSGB2071 (14/953) | kSGB1949 (14/2296) | kSGB1891 (11/557) | kSGB1812 (10/619) | kSGB1836 (9/6758) | kSGB1934 (8/4703) | uSGB84917 (3/3) | kSGB1888 (3/357) | kSGB2295 (3/1611) | uSGB1894 (2/9) | kSGB1963 (2/227) | kSGB1816 (2/31) | uSGB1928 (2/86) | kSGB1844 (2/522) | kSGB1867 (2/364) | kSGB48437 (2/2) | kSGB69999 (1/63) | kSGB1855 (1/1038) | kSGB15452 (1/1097) | kSGB4644 (1/1480) | uSGB1586 (1/13) | kSGB1910 (1/74) | kSGB1871 (1/997) | kSGB1835 (1/18) | uSGB1819 (1/6) | uSGB1587 (1/49) | uSGB1895 (1/122) | kSGB40522 (1/3)	28	28
VDB|0013-006A-0-0007|M892-c2585-c0-c11	4735	M892	uVSG	-	-	-	0	0	-	-	0	0
VDB|0013-006A-0-0008|M330-c779-c0-c80	35231	M330	uVSG	-	Alistipes_shahii (292/1611) | GGB1681_SGB2313 (13/504) | GGB1680_SGB2312 (5/129) | Alistipes_putredinis (3/5632) | Barnesiella_intestinihominis (3/3045) | Alistipes_finegoldii (2/840) | Alistipes_onderdonkii (1/2374) | Alistipes_communis (1/907) | Parabacteroides_merdae (1/2296) | Phocaeicola_massiliensis (1/619) | Alistipes_sp_An31A (1/145)	kSGB2295 (292/1611) | uSGB2313 (13/504) | uSGB2312 (5/129) | kSGB2318 (3/5632) | kSGB1965 (3/3045) | kSGB2301 (2/840) | kSGB2303 (1/2374) | kSGB2290 (1/907) | kSGB1949 (1/2296) | kSGB1812 (1/619) | kSGB2304 (1/145)	11	11	Alistipes_shahii (75/1611) | GGB1681_SGB2313 (5/504) | GGB1680_SGB2312 (3/129) | Barnesiella_intestinihominis (3/3045) | Parabacteroides_merdae (1/2296)	kSGB2295 (75/1611) | uSGB2313 (5/504) | uSGB2312 (3/129) | kSGB1965 (3/3045) | kSGB1949 (1/2296)	5	5
VDB|0013-006A-0-0009|M327-c1313-c0-c4	3758	M327	uVSG	-	Bacteroides_ovatus (42/1006) | Bacteroides_xylanisolvens (5/364) | Bacteroides_thetaiotaomicron (3/711) | GGB1088_SGB1397 (1/2) | Bacteroides_finegoldii (1/100) | Lachnospira_sp_NSJ_43 (1/755) | Bacteroides_salyersiae (1/75) | Phocaeicola_dorei (1/1473)	kSGB1871 (42/997) | kSGB1867 (5/364) | kSGB1861 (3/711) | uSGB1397 (1/2) | kSGB1862 (1/98) | kSGB5087 (1/755) | kSGB1857 (1/75) | kSGB1815 (1/1442)	8	8	Bacteroides_ovatus (14/1006) | Bacteroides_thetaiotaomicron (2/711) | Lachnospira_sp_NSJ_43 (1/755)	kSGB1871 (14/997) | kSGB1861 (2/711) | kSGB5087 (1/755)	3	3
VDB|0013-006A-0-000A|M540-c2381-c0-c1	3319	M540	uVSG	-	Faecalibacterium_prausnitzii (132/9456) | Faecalibacterium_SGB15315 (11/306) | GGB9712_SGB15244 (3/603) | Microbacterium_SGB53643 (2/33) | GGB32804_SGB53651 (1/66) | Faecalibacterium_SGB15346 (1/700)	kSGB15316 (122/3016) | uSGB15315 (11/306) | kSGB15332 (4/1450) | uSGB15244 (3/603) | kSGB15333 (2/227) | kSGB15318 (2/1602) | uSGB53643 (2/33) | kSGB15342 (1/1659) | uSGB53651 (1/66) | uSGB15346 (1/700) | kSGB15317 (1/342)	6	11	Faecalibacterium_prausnitzii (17/9456)	kSGB15316 (17/3016)	1	1
VDB|0013-006B-0-0000|M1180-c522-c1-c19	23393	M1180	kVSG	NC_0135941_Escherichia_phage_D108|NC_0273821_Enterobacteria_phage_SfMu|NC_0260141_Enterobacteria_phage_P88|NC_0078042_Escherichia_phage_phiV10	Klebsiella_pneumoniae (40/7034) | Klebsiella_michiganensis (14/285) | Klebsiella_grimontii (10/197) | Escherichia_coli (3/18595) | Escherichia_albertii (3/164) | Basfia_succiniciproducens (1/3) | Klebsiella_variicola (1/274) | Citrobacter_freundii (1/395)	kSGB10115 (40/7034) | kSGB10119 (14/280) | kSGB10120 (10/197) | kSGB10068 (3/18558) | kSGB10063 (3/164) | kSGB9742 (1/3) | kSGB10114 (1/274) | kSGB10088 (1/37)	8	8	Escherichia_coli (3/18595) | Escherichia_albertii (2/164)	kSGB10068 (3/18558) | kSGB10063 (2/164)	2	2
VDB|0013-006B-0-0001|M154-c1393-c0-c3	2182	M154	uVSG	-	Enterocloster_clostridioformis (1/158)	kSGB4760 (1/142)	1	1	-	-	0	0
VDB|0013-006B-0-0002|M20-c1031-c0-c5	16629	M20	uVSG	-	Fusicatenibacter_saccharivorans (156/4240) | Roseburia_faecis (4/3280) | Roseburia_intestinalis (1/1217) | Lachnospiraceae_bacterium (1/3222) | Lachnospira_sp_NSJ_43 (1/755) | Roseburia_inulinivorans (1/1121) | Blautia_sp_MSK_20_85 (1/347) | GGB9758_SGB15368 (1/3034)	kSGB4874 (156/4240) | kSGB4925 (4/3280) | kSGB4951 (1/1217) | kSGB4648 (1/251) | kSGB5087 (1/755) | kSGB4940 (1/1121) | kSGB4828 (1/347) | uSGB15368 (1/3034)	8	8	Fusicatenibacter_saccharivorans (9/4240)	kSGB4874 (9/4240)	1	1
VDB|0013-006B-0-0003|M123-c1323-c0-c23	6387	M123	uVSG	-	Bacteroides_faecis (25/185) | Bacteroides_thetaiotaomicron (24/711) | Bacteroides_caccae (11/742) | Bacteroides_uniformis (5/6758) | Bacteroides_fragilis (4/1207) | Phocaeicola_vulgatus (2/4172) | Bacteroidales_bacterium (1/1048) | Butyricimonas_paravirosa (1/90) | Bacteroides_xylanisolvens (1/364) | Bacteroides_pyogenes (1/10)	kSGB1860 (25/185) | kSGB1861 (24/711) | kSGB1877 (11/742) | kSGB1836 (5/6758) | kSGB1855 (3/1038) | kSGB1814 (2/4109) | kSGB1961 (1/22) | kSGB1853 (1/169) | kSGB1785 (1/90) | kSGB1867 (1/364) | kSGB1806 (1/10)	10	11	Bacteroides_thetaiotaomicron (14/711) | Bacteroides_faecis (12/185) | Bacteroidales_bacterium (1/1048) | Bacteroides_caccae (1/742)	kSGB1861 (14/711) | kSGB1860 (12/185) | kSGB1961 (1/22) | kSGB1877 (1/742)	4	4
VDB|0013-006B-0-0004|M305-c1676-c0-c21	5018	M305	uVSG	-	Phascolarctobacterium_faecium (158/2296) | Sutterella_wadsworthensis (3/2415) | Dialister_hominis (2/333) | GGB4248_SGB5746 (1/18) | GGB4266_SGB5809 (1/1005) | Phascolarctobacterium_succinatutens (1/1104) | Megasphaera_SGB5861 (1/5) | Megamonas_funiformis (1/671) | GGB4251_SGB5752 (1/123) | GGB6547_SGB9247 (1/84) | GGB2734_SGB3677 (1/841)	kSGB5792 (158/2296) | kSGB9283 (3/1371) | kSGB5803 (2/333) | uSGB5746 (1/18) | uSGB5809 (1/1005) | kSGB5765 (1/1104) | uSGB5861 (1/5) | kSGB6962 (1/671) | uSGB5752 (1/123) | uSGB9247 (1/84) | uSGB3677 (1/841)	11	11	Phascolarctobacterium_faecium (63/2296) | Megamonas_funiformis (1/671)	kSGB5792 (63/2296) | kSGB6962 (1/671)	2	2
VDB|0013-006C-0-0000|M203-c949-c0-c6	19182	M203	uVSG	-	Phascolarctobacterium_faecium (121/2296) | Acidaminococcaceae_bacterium (1/66) | Bacilli_unclassified_SGB6571 (1/311) | GGB3185_SGB4208 (1/53)	kSGB5792 (121/2296) | kSGB5789 (1/9) | uSGB6571 (1/311) | uSGB4208 (1/53)	4	4	Phascolarctobacterium_faecium (80/2296) | Acidaminococcaceae_bacterium (1/66) | Bacilli_unclassified_SGB6571 (1/311)	kSGB5792 (80/2296) | kSGB5789 (1/9) | uSGB6571 (1/311)	3	3
VDB|0013-006C-0-0001|M694-c913-c0-c14	12003	M694	uVSG	-	Phascolarctobacterium_faecium (81/2296) | Megamonas_funiformis (1/671) | GGB60156_SGB82081 (1/1)	kSGB5792 (81/2296) | kSGB6962 (1/671) | uSGB82081 (1/1)	3	3	Phascolarctobacterium_faecium (38/2296)	kSGB5792 (38/2296)	1	1
VDB|0013-006C-0-0002|M412-c744-c0-c11	66912	M412	uVSG	-	Dorea_longicatena (13/1103) | Fusicatenibacter_saccharivorans (5/4240) | Anaerobutyricum_hallii (2/960) | Ruminococcaceae_unclassified_SGB15256 (2/225) | Blautia_wexlerae (1/2518) | GGB9758_SGB15368 (1/3034) | GGB9347_SGB14313 (1/918) | GGB3189_SGB4212 (1/115)	kSGB4581 (13/877) | kSGB4874 (5/4240) | kSGB4532 (2/807) | uSGB15256 (2/225) | kSGB4837 (1/2481) | uSGB15368 (1/3034) | uSGB14313 (1/918) | uSGB4212 (1/115)	8	8	Dorea_longicatena (13/1103) | Anaerobutyricum_hallii (2/960) | Ruminococcaceae_unclassified_SGB15256 (2/225) | Blautia_wexlerae (1/2518)	kSGB4581 (13/877) | kSGB4532 (2/807) | uSGB15256 (2/225) | kSGB4837 (1/2481)	4	4
VDB|0013-006C-0-0003|M1147-c105-c0-c30	155810	M1147	uVSG	-	Parabacteroides_distasonis (671/4705) | Parabacteroides_merdae (4/2296) | Bacteroides_thetaiotaomicron (2/711) | Bacteroides_xylanisolvens (1/364) | Phocaeicola_massiliensis (1/619) | Phocaeicola_vulgatus (1/4172) | Bacteroides_caccae (1/742) | Bacteroides_fragilis (1/1207) | GGB3277_SGB4327 (1/1401) | GGB1407_SGB1930 (1/48) | Bacteroides_ovatus (1/1006) | Massilibacteroides_vaginae (1/1)	kSGB1934 (671/4703) | kSGB1949 (4/2296) | kSGB1861 (2/711) | kSGB1867 (1/364) | kSGB1812 (1/619) | kSGB1814 (1/4109) | kSGB1877 (1/742) | kSGB1855 (1/1038) | uSGB4327 (1/1401) | uSGB1930 (1/48) | kSGB1871 (1/997) | kSGB27839 (1/1)	12	12	Parabacteroides_distasonis (262/4705) | GGB3277_SGB4327 (1/1401) | Bacteroides_thetaiotaomicron (1/711)	kSGB1934 (262/4703) | uSGB4327 (1/1401) | kSGB1861 (1/711)	3	3
VDB|0013-006C-0-0004|M694-c1368-c0-c22	4372	M694	uVSG	-	Phascolarctobacterium_faecium (58/2296)	kSGB5792 (58/2296)	1	1	Phascolarctobacterium_faecium (30/2296)	kSGB5792 (30/2296)	1	1
VDB|0013-006C-0-0005|M684-c1985-c0-c16	28381	M684	uVSG	-	Alistipes_shahii (32/1611) | Alistipes_onderdonkii (1/2374) | Parabacteroides_merdae (1/2296) | Paraprevotella_clara (1/1049) | Bacteroidetes_oral_taxon_274 (1/18) | GGB9635_SGB15106 (1/1782) | GGB1681_SGB2313 (1/504) | Clostridia_bacterium (1/13613)	kSGB2295 (32/1611) | kSGB2303 (1/2374) | kSGB1949 (1/2296) | kSGB1798 (1/1049) | kSGB1341 (1/18) | uSGB15106 (1/1782) | uSGB2313 (1/504) | kSGB14311 (1/1347)	8	8	Alistipes_shahii (24/1611) | Alistipes_onderdonkii (1/2374) | Paraprevotella_clara (1/1049)	kSGB2295 (24/1611) | kSGB2303 (1/2374) | kSGB1798 (1/1049)	3	3
VDB|0014-0000-0-0000|M1147-c1894-c0-c7	11971	M1147	uVSG	-	Parabacteroides_distasonis (38/4705) | Anaerobutyricum_hallii (1/960)	kSGB1934 (38/4703) | kSGB4532 (1/807)	2	2	Parabacteroides_distasonis (17/4705)	kSGB1934 (17/4703)	1	1
VDB|0014-0000-0-0001|M1147-c3238-c0-c28	7772	M1147	uVSG	-	Parabacteroides_merdae (1/2296)	kSGB1949 (1/2296)	1	1	-	-	0	0
VDB|0014-0000-0-0002|M1147-c3623-c0-c55	7185	M1147	uVSG	-	-	-	0	0	-	-	0	0
VDB|0014-0000-0-0003|M1147-c3381-c1-c7	16476	M1147	uVSG	-	Parabacteroides_merdae (8/2296)	kSGB1949 (8/2296)	1	1	Parabacteroides_merdae (4/2296)	kSGB1949 (4/2296)	1	1
VDB|0014-0000-0-0004|M1147-c2325-c0-c2	16193	M1147	uVSG	-	Parabacteroides_distasonis (52/4705)	kSGB1934 (52/4703)	1	1	Parabacteroides_distasonis (16/4705)	kSGB1934 (16/4703)	1	1
VDB|0014-0000-0-0005|M146-c2684-c0-c15	3544	M146	uVSG	-	Parabacteroides_merdae (3/2296)	kSGB1949 (3/2296)	1	1	Parabacteroides_merdae (2/2296)	kSGB1949 (2/2296)	1	1
VDB|0014-0000-0-0006|M506-c958-c0-c52	3499	M506	uVSG	-	Phocaeicola_vulgatus (54/4172) | Phocaeicola_massiliensis (25/619) | Phocaeicola_dorei (9/1473) | Parabacteroides_merdae (6/2296) | Eubacterium_sp_AM28_29 (1/1257) | Bacteroidaceae_bacterium (1/1518) | Butyrivibrio_crossotus (1/981) | Faecalibacillus_intestinalis (1/1381) | Prevotella_stercorea (1/450) | Coprobacillus_cateniformis (1/91)	kSGB1814 (54/4109) | kSGB1812 (25/619) | kSGB1815 (9/1442) | kSGB1949 (6/2296) | kSGB6796 (1/1257) | kSGB1811 (1/7) | kSGB5065 (1/981) | kSGB6754 (1/1293) | kSGB1679 (1/450) | kSGB6771 (1/91)	10	10	Phocaeicola_vulgatus (26/4172) | Phocaeicola_massiliensis (4/619) | Eubacterium_sp_AM28_29 (1/1257) | Bacteroidaceae_bacterium (1/1518) | Phocaeicola_dorei (1/1473) | Faecalibacillus_intestinalis (1/1381)	kSGB1814 (26/4109) | kSGB1812 (4/619) | kSGB6796 (1/1257) | kSGB1811 (1/7) | kSGB1815 (1/1442) | kSGB6754 (1/1293)	6	6
VDB|0014-0000-0-0007|M638-c2647-c0-c3	3030	M638	uVSG	-	-	-	0	0	-	-	0	0
VDB|0014-0001-0-0000|M646-c71-c3-c2	97449	M646	uVSG	-	Parabacteroides_merdae (316/2296) | Parabacteroides_distasonis (3/4705) | Bacteroides_eggerthii (2/533) | Parabacteroides_johnsonii (2/161) | Odoribacter_splanchnicus (1/1981) | Bacteroides_uniformis (1/6758) | Faecalibacillus_intestinalis (1/1381) | Bacteroides_caccae (1/742) | GGB3293_SGB4348 (1/2283) | Clostridiales_Family_XIII_bacterium_RF_744_FAT_WT_3 (1/26) | GGB1405_SGB1928 (1/86) | Parabacteroides_goldsteinii (1/87) | Alphaproteobacteria_bacterium (1/404) | Chryseobacterium_gambrini (1/10)	kSGB1949 (316/2296) | kSGB1934 (3/4703) | kSGB1829 (2/533) | kSGB1948 (2/161) | kSGB1790 (1/1981) | kSGB1836 (1/6758) | kSGB47156 (1/88) | kSGB1877 (1/742) | uSGB4348 (1/2283) | kSGB3928 (1/26) | uSGB1928 (1/86) | kSGB1941 (1/82) | kSGB57592 (1/3) | kSGB2567 (1/10)	14	14	Parabacteroides_merdae (28/2296) | Parabacteroides_johnsonii (2/161)	kSGB1949 (28/2296) | kSGB1948 (2/161)	2	2
VDB|0014-0002-0-0000|M1147-c2165-c1-c1	7519	M1147	uVSG	-	Parabacteroides_distasonis (474/4705) | Bacteroides_xylanisolvens (1/364) | Phocaeicola_massiliensis (1/619) | Phocaeicola_vulgatus (1/4172) | Bacteroides_caccae (1/742)	kSGB1934 (473/4703) | kSGB1867 (1/364) | kSGB1812 (1/619) | kSGB1814 (1/4109) | kSGB1877 (1/742) | kSGB27780 (1/2)	5	6	Parabacteroides_distasonis (57/4705)	kSGB1934 (57/4703)	1	1
VDB|0014-0002-0-0001|M1147-c1992-c1-c6	5943	M1147	uVSG	-	Parabacteroides_distasonis (26/4705)	kSGB1934 (26/4703)	1	1	Parabacteroides_distasonis (7/4705)	kSGB1934 (7/4703)	1	1
VDB|0014-0002-0-0002|M648-c2116-c0-c2	5720	M648	uVSG	-	-	-	0	0	-	-	0	0
VDB|0014-0003-0-0000|M867-c2607-c1-c51	1858	M867	uVSG	-	Collinsella_sp_AM34_10 (7/123) | Collinsella_aerofaciens (6/2091) | Slackia_isoflavoniconvertens (3/299) | Eggerthellaceae_unclassified_SGB14322 (2/361) | Bifidobacterium_adolescentis (2/2922) | Collinsella_SGB72505 (2/13) | Dorea_longicatena (2/1103) | Slackia_SGB72413 (1/3) | GGB36556_SGB54123 (1/2) | Collinsella_SGB14732 (1/7) | Collinsella_SGB14463 (1/2) | Ellagibacter_SGB14815 (1/23) | Parolsenella_catena (1/75) | GGB3277_SGB4327 (1/1401) | Eggerthellaceae_unclassified_SGB14321 (1/77) | GGB9369_SGB14350 (1/20) | Ellagibacter_isourolithinifaciens (1/95) | GGB38171_SGB74475 (1/19) | Massilia_SGB74459 (1/1) | Collinsella_bouchesdurhonensis (1/71) | Clostridia_bacterium (1/13613) | Eggerthellaceae_unclassified_SGB14323 (1/43) | GGB32633_SGB54013 (1/2) | Collinsella_SGB14602 (1/80) | GGB9379_SGB14373 (1/17) | Senegalimassilia_faecalis (1/91) | GGB37277_SGB62981 (1/1)	kSGB14454 (7/123) | kSGB14546 (5/1768) | kSGB14773 (3/299) | uSGB14322 (2/361) | kSGB17244 (2/2922) | uSGB72505 (2/13) | kSGB4581 (2/877) | uSGB72413 (1/3) | uSGB54123 (1/2) | uSGB14732 (1/7) | uSGB14463 (1/2) | uSGB14815 (1/23) | kSGB14379 (1/75) | kSGB14594 (1/161) | uSGB4327 (1/1401) | uSGB14321 (1/77) | uSGB14350 (1/20) | kSGB14816 (1/95) | uSGB74475 (1/19) | uSGB74459 (1/1) | kSGB14397 (1/71) | kSGB3957 (1/288) | uSGB14323 (1/43) | uSGB54013 (1/2) | uSGB14602 (1/80) | uSGB14373 (1/17) | kSGB14822 (1/91) | uSGB62981 (1/1)	27	28	Collinsella_aerofaciens (5/2091) | Collinsella_sp_AM34_10 (3/123) | Slackia_isoflavoniconvertens (3/299) | Collinsella_SGB72505 (2/13) | GGB36556_SGB54123 (1/2) | Eggerthellaceae_unclassified_SGB14322 (1/361) | Collinsella_SGB14732 (1/7) | Collinsella_SGB14463 (1/2) | Bifidobacterium_adolescentis (1/2922) | Ellagibacter_SGB14815 (1/23) | GGB3277_SGB4327 (1/1401) | Eggerthellaceae_unclassified_SGB14321 (1/77) | Massilia_SGB74459 (1/1) | Collinsella_bouchesdurhonensis (1/71) | GGB32633_SGB54013 (1/2) | Collinsella_SGB14602 (1/80) | GGB9379_SGB14373 (1/17) | Senegalimassilia_faecalis (1/91) | GGB37277_SGB62981 (1/1)	kSGB14546 (4/1768) | kSGB14454 (3/123) | kSGB14773 (3/299) | uSGB72505 (2/13) | uSGB54123 (1/2) | uSGB14322 (1/361) | uSGB14732 (1/7) | uSGB14463 (1/2) | kSGB17244 (1/2922) | uSGB14815 (1/23) | kSGB14594 (1/161) | uSGB4327 (1/1401) | uSGB14321 (1/77) | uSGB74459 (1/1) | kSGB14397 (1/71) | uSGB54013 (1/2) | uSGB14602 (1/80) | uSGB14373 (1/17) | kSGB14822 (1/91) | uSGB62981 (1/1)	19	19
VDB|0014-0003-0-0001|M801-c103-c1-c98	85524	M801	uVSG	-	Bacteroides_uniformis (46/6758) | Bacteroides_eggerthii (8/533) | Phocaeicola_dorei (4/1473) | Phocaeicola_vulgatus (4/4172) | Bacteroides_SGB1849 (2/2) | Faecalibacterium_prausnitzii (2/9456) | Bacteroides_sp_AM10_21B (1/19) | Bacteroides_faecis (1/185) | Eubacterium_ventriosum (1/601) | Bacteroides_stercoris (1/2047) | Bacteroides_ovatus (1/1006) | Clostridium_sp_AF15_49 (1/1762) | Clostridia_unclassified_SGB47589 (1/1) | Ruminococcaceae_bacterium (1/5899) | Bacteroides_finegoldii (1/100) | Paraprevotella_clara (1/1049) | Phocaeicola_massiliensis (1/619)	kSGB1836 (46/6758) | kSGB1829 (8/533) | kSGB1815 (4/1442) | kSGB1814 (4/4109) | uSGB1849 (2/2) | kSGB15316 (2/3016) | kSGB1831 (1/19) | kSGB1860 (1/185) | kSGB5045 (1/601) | kSGB1830 (1/2047) | kSGB1871 (1/997) | kSGB5111 (1/1762) | uSGB47589 (1/1) | kSGB4184 (1/325) | kSGB1862 (1/98) | kSGB1798 (1/1049) | kSGB1812 (1/619)	17	17	Bacteroides_uniformis (20/6758) | Bacteroides_eggerthii (4/533) | Bacteroides_SGB1849 (2/2) | Phocaeicola_dorei (2/1473) | Phocaeicola_vulgatus (2/4172) | Bacteroides_stercoris (1/2047) | Clostridium_sp_AF15_49 (1/1762)	kSGB1836 (20/6758) | kSGB1829 (4/533) | uSGB1849 (2/2) | kSGB1815 (2/1442) | kSGB1814 (2/4109) | kSGB1830 (1/2047) | kSGB5111 (1/1762)	7	7
VDB|0014-0003-0-0002|M850-c3191-c0-c2	7384	M850	uVSG	-	Faecalibacterium_prausnitzii (21/9456) | GGB60116_SGB82035 (2/3) | GGB9633_SGB15090 (1/688) | GGB9634_SGB15097 (1/126) | GGB32804_SGB53651 (1/66) | GGB35200_SGB53641 (1/1) | Ruminococcaceae_unclassified_SGB4199 (1/6) | Lachnospiraceae_bacterium (1/3222) | Clostridia_bacterium (1/13613)	kSGB15316 (19/3016) | uSGB82035 (2/3) | uSGB15090 (1/688) | uSGB15097 (1/126) | uSGB53651 (1/66) | uSGB53641 (1/1) | kSGB15342 (1/1659) | uSGB4199 (1/6) | kSGB5062 (1/401) | kSGB14855 (1/16) | kSGB15323 (1/342)	9	11	Lachnospiraceae_bacterium (1/3222)	kSGB5062 (1/401)	1	1
VDB|0014-0003-0-0003|M282-c1770-c3-c9	5774	M282	uVSG	-	Eubacterium_rectale (151/8042) | Lachnospiraceae_bacterium (105/3222) | Fusicatenibacter_saccharivorans (77/4240) | Ruminococcus_lactaris (77/696) | Roseburia_inulinivorans (76/1121) | Roseburia_intestinalis (62/1217) | Ruminococcus_bicirculans (51/3401) | Faecalibacillus_intestinalis (43/1381) | Lachnospira_pectinoschiza (37/2032) | Anaerobutyricum_hallii (29/960) | GGB3293_SGB4348 (23/2283) | Roseburia_sp_AF02_12 (16/1130) | GGB9642_SGB15119 (16/330) | Gemmiger_formicilis (15/3023) | GGB3746_SGB5089 (15/1052) | Clostridia_bacterium (13/13613) | Anaerostipes_hadrus (11/3947) | Lachnospira_sp_NSJ_43 (11/755) | Eubacterium_sp_AM28_29 (11/1257) | Clostridium_sp_AM49_4BH (11/665) | Phascolarctobacterium_succinatutens (10/1104) | Clostridium_sp_AF36_4 (9/1480) | Ruminococcaceae_bacterium (7/5899) | Gemmiger_SGB15299 (6/326) | Blautia_wexlerae (5/2518) | Eubacterium_ventriosum (5/601) | Ruminococcus_sp_NSJ_71 (5/1587) | Roseburia_faecis (5/3280) | Butyrivibrio_crossotus (5/981) | Pseudoruminococcus_massiliensis (4/556) | Eubacterium_ramulus (4/124) | Lachnospira_eligens (4/3354) | Lachnospiraceae_unclassified_SGB5063 (4/60) | Subdoligranulum_sp_APC924_74 (4/4694) | Roseburia_hominis (4/997) | Blautia_stercoris (3/203) | Faecalibacterium_prausnitzii (3/9456) | GGB3005_SGB3996 (3/125) | Clostridia_unclassified_SGB4317 (3/261) | GGB3637_SGB4930 (3/97) | Ruminococcus_SGB4421 (3/441) | Lachnospira_SGB5077 (3/505) | Holdemanella_biformis (3/544) | Ruminococcus_gnavus (2/1083) | GGB9727_SGB15285 (2/135) | Dorea_formicigenerans (2/166) | Clostridium_sp_AF15_49 (2/1762) | Dorea_longicatena (2/1103) | Clostridiales_bacterium_KLE1615 (2/1220) | Roseburia_sp_AM23_20 (2/99) | GGB9633_SGB15090 (2/688) | Clostridium_sp_AF34_13 (2/375) | Ruminococcus_bromii (2/4359) | GGB3277_SGB4327 (2/1401) | GGB3478_SGB4643 (2/148) | Firmicutes_bacterium_AF16_15 (2/1338) | Blautia_glucerasea (1/210) | Clostridium_sp_AT4 (1/272) | Eubacterium_sp_AF15_50 (1/45) | Lachnospiraceae_unclassified_SGB4882 (1/382) | Lentisphaeria_unclassified_SGB47571 (1/55) | GGB9774_SGB15394 (1/39) | Phascolarctobacterium_SGB5763 (1/55) | Bacteroides_cellulosilyticus (1/522) | Tyzzerella_SGB4587 (1/112) | Clostridium_sp_AM33_3 (1/64) | Megamonas_funiformis (1/671) | Flavonifractor_plautii (1/696) | Clostridia_unclassified_SGB6376 (1/33) | GGB9699_SGB15216 (1/654) | GGB4251_SGB5752 (1/123) | GGB4292_SGB5865 (1/7) | Ruminococcaceae_unclassified_SGB15260 (1/538) | Ruminococcus_callidus (1/656) | GGB9730_SGB15291 (1/430) | Clostridium_sp_OM07_10AC (1/124) | Coprobacillus_SGB6753 (1/13) | Coprococcus_eutactus (1/3568) | Blautia_faecis (1/663) | Blautia_obeum (1/306) | Lachnospira_SGB5076 (1/353) | Phascolarctobacterium_SGB5760 (1/8) | Blautia_faecicola (1/167) | GGB51398_SGB74346 (1/2) | GGB3486_SGB4658 (1/107) | GGB3737_SGB5071 (1/50) | Clostridium_fessum (1/1015) | GGB9615_SGB15053 (1/1060) | Phascolarctobacterium_SGB5769 (1/69) | Clostridium_symbiosum (1/145) | GGB3490_SGB4664 (1/71) | Acidaminococcaceae_unclassified_SGB5785 (1/575) | GGB9712_SGB15244 (1/603) | GGB3640_SGB4937 (1/17) | GGB9608_SGB15041 (1/75) | Lachnospiraceae_unclassified_SGB4890 (1/16) | Eubacteriaceae_bacterium (1/307) | GGB3733_SGB5066 (1/367) | Clostridium_sp_AF34_10BH (1/2365) | Catenibacterium_sp_AM22_15 (1/701) | Anaerobutyricum_SGB59734 (1/1) | Oscillibacter_sp_ER4 (1/2741) | Faecalicatena_fissicatena (1/812) | Coprococcus_comes (1/310) | Dorea_sp_AF24_7LB (1/28) | Mediterraneibacter_sp_gm002 (1/18)	kSGB4933 (151/8042) | kSGB5062 (84/401) | kSGB4874 (77/4240) | kSGB4557 (77/696) | kSGB4940 (76/1121) | kSGB4951 (62/1217) | kSGB4262 (51/3401) | kSGB6754 (42/1293) | kSGB5075 (37/2032) | uSGB4348 (23/2283) | kSGB4938 (16/1130) | kSGB4532 (16/807) | uSGB15119 (16/330) | kSGB15300 (15/3023) | uSGB5089 (15/1052) | kSGB4537 (13/153) | kSGB14861 (11/1447) | kSGB5087 (11/755) | kSGB6796 (11/1257) | kSGB4652 (11/665) | kSGB5765 (10/1104) | kSGB4540 (10/3642) | kSGB4644 (9/1480) | kSGB4247 (7/682) | uSGB15299 (6/326) | kSGB4837 (5/2481) | kSGB5045 (5/601) | kSGB4290 (5/1587) | kSGB5061 (5/27) | kSGB4925 (5/3280) | kSGB5065 (5/981) | kSGB4280 (4/556) | kSGB5082 (4/3354) | kSGB4648 (4/251) | uSGB5063 (4/60) | kSGB15286 (4/4694) | kSGB4957 (4/82) | kSGB4936 (4/997) | kSGB4788 (3/203) | uSGB3996 (3/125) | uSGB4317 (3/261) | kSGB4959 (3/92) | uSGB4930 (3/97) | uSGB4421 (3/441) | uSGB5077 (3/505) | kSGB6806 (3/532) | kSGB4834 (3/105) | kSGB4584 (2/1083) | uSGB15285 (2/135) | kSGB4575 (2/166) | kSGB5111 (2/1762) | kSGB4581 (2/877) | kSGB5090 (2/1220) | kSGB4950 (2/99) | uSGB15090 (2/688) | kSGB4659 (2/375) | kSGB4285 (2/4353) | uSGB4327 (2/1401) | uSGB4643 (2/148) | kSGB4993 (2/1338) | kSGB4816 (1/171) | kSGB4753 (1/272) | kSGB4964 (1/408) | kSGB15342 (1/1659) | kSGB4803 (1/25) | kSGB5042 (1/45) | uSGB4882 (1/382) | uSGB47571 (1/55) | uSGB15394 (1/39) | uSGB5763 (1/55) | kSGB1844 (1/522) | uSGB4587 (1/112) | kSGB4711 (1/64) | kSGB6962 (1/671) | kSGB15132 (1/696) | uSGB6376 (1/33) | uSGB15216 (1/654) | uSGB5752 (1/123) | uSGB5865 (1/7) | kSGB14151 (1/33) | uSGB15260 (1/538) | kSGB4782 (1/48) | kSGB4422 (1/656) | kSGB15316 (1/3016) | uSGB15291 (1/430) | kSGB4655 (1/124) | uSGB6753 (1/13) | kSGB4909 (1/262) | kSGB47156 (1/88) | kSGB5121 (1/1147) | kSGB4547 (1/305) | kSGB15322 (1/306) | kSGB4820 (1/663) | kSGB4811 (1/227) | uSGB5076 (1/353) | kSGB4394 (1/143) | uSGB5760 (1/8) | kSGB4867 (1/167) | uSGB74346 (1/2) | uSGB4658 (1/107) | uSGB5071 (1/50) | kSGB4705 (1/1015) | kSGB4960 (1/32) | uSGB15053 (1/1060) | uSGB5769 (1/69) | kSGB4699 (1/145) | kSGB4922 (1/44) | uSGB4664 (1/71) | uSGB5785 (1/575) | uSGB15244 (1/603) | uSGB4937 (1/17) | uSGB15041 (1/75) | uSGB4890 (1/16) | kSGB5043 (1/70) | uSGB5066 (1/367) | kSGB4914 (1/2365) | kSGB6783 (1/701) | uSGB59734 (1/1) | kSGB15254 (1/2741) | kSGB4871 (1/810) | kSGB4577 (1/301) | kSGB4571 (1/28) | kSGB4553 (1/18)	106	123	Eubacterium_rectale (97/8042) | Lachnospiraceae_bacterium (72/3222) | Ruminococcus_lactaris (70/696) | Roseburia_intestinalis (56/1217) | Roseburia_inulinivorans (44/1121) | Fusicatenibacter_saccharivorans (42/4240) | Anaerobutyricum_hallii (21/960) | Gemmiger_formicilis (11/3023) | Clostridia_bacterium (9/13613) | Anaerostipes_hadrus (9/3947) | Clostridium_sp_AF36_4 (8/1480) | Roseburia_sp_AF02_12 (8/1130) | GGB3746_SGB5089 (8/1052) | GGB3293_SGB4348 (7/2283) | Phascolarctobacterium_succinatutens (7/1104) | Faecalibacillus_intestinalis (7/1381) | Ruminococcaceae_bacterium (7/5899) | Lachnospira_sp_NSJ_43 (6/755) | Lachnospira_pectinoschiza (5/2032) | Eubacterium_sp_AM28_29 (5/1257) | Clostridium_sp_AM49_4BH (5/665) | Eubacterium_ventriosum (4/601) | Blautia_wexlerae (3/2518) | Pseudoruminococcus_massiliensis (3/556) | Faecalibacterium_prausnitzii (3/9456) | Roseburia_faecis (3/3280) | Lachnospira_eligens (3/3354) | Lachnospiraceae_unclassified_SGB5063 (3/60) | Holdemanella_biformis (3/544) | GGB9727_SGB15285 (2/135) | Butyrivibrio_crossotus (2/981) | Eubacterium_ramulus (2/124) | Blautia_stercoris (2/203) | GGB3637_SGB4930 (2/97) | Clostridium_sp_AF15_49 (2/1762) | Roseburia_sp_AM23_20 (2/99) | GGB9633_SGB15090 (2/688) | Clostridium_sp_AF34_13 (2/375) | Lachnospira_SGB5077 (2/505) | Ruminococcus_bromii (2/4359) | GGB3277_SGB4327 (2/1401) | GGB3478_SGB4643 (2/148) | Firmicutes_bacterium_AF16_15 (2/1338) | Blautia_glucerasea (1/210) | Clostridium_sp_AT4 (1/272) | Eubacterium_sp_AF15_50 (1/45) | Lachnospiraceae_unclassified_SGB4882 (1/382) | Phascolarctobacterium_SGB5763 (1/55) | Bacteroides_cellulosilyticus (1/522) | GGB9699_SGB15216 (1/654) | GGB4251_SGB5752 (1/123) | GGB9730_SGB15291 (1/430) | Dorea_longicatena (1/1103) | Ruminococcus_SGB4421 (1/441) | Clostridiales_bacterium_KLE1615 (1/1220) | Subdoligranulum_sp_APC924_74 (1/4694) | Coprococcus_eutactus (1/3568) | Blautia_faecis (1/663) | Blautia_obeum (1/306) | Gemmiger_SGB15299 (1/326) | Phascolarctobacterium_SGB5760 (1/8) | GGB51398_SGB74346 (1/2) | GGB3486_SGB4658 (1/107) | GGB3737_SGB5071 (1/50) | Clostridium_fessum (1/1015) | GGB9615_SGB15053 (1/1060) | Ruminococcus_sp_NSJ_71 (1/1587) | Phascolarctobacterium_SGB5769 (1/69) | Clostridium_symbiosum (1/145) | Acidaminococcaceae_unclassified_SGB5785 (1/575) | GGB9712_SGB15244 (1/603) | Lachnospiraceae_unclassified_SGB4890 (1/16) | Ruminococcaceae_unclassified_SGB15260 (1/538) | GGB3005_SGB3996 (1/125) | Clostridium_sp_AF34_10BH (1/2365) | Anaerobutyricum_SGB59734 (1/1) | Oscillibacter_sp_ER4 (1/2741)	kSGB4933 (97/8042) | kSGB4557 (70/696) | kSGB5062 (59/401) | kSGB4951 (56/1217) | kSGB4940 (44/1121) | kSGB4874 (42/4240) | kSGB4532 (12/807) | kSGB15300 (11/3023) | kSGB4537 (9/153) | kSGB14861 (8/1447) | kSGB4644 (8/1480) | kSGB4938 (8/1130) | kSGB4540 (8/3642) | uSGB5089 (8/1052) | uSGB4348 (7/2283) | kSGB5765 (7/1104) | kSGB4247 (7/682) | kSGB5087 (6/755) | kSGB6754 (6/1293) | kSGB5075 (5/2032) | kSGB5061 (5/27) | kSGB6796 (5/1257) | kSGB4652 (5/665) | kSGB5045 (4/601) | kSGB4837 (3/2481) | kSGB4280 (3/556) | kSGB4925 (3/3280) | kSGB5082 (3/3354) | uSGB5063 (3/60) | kSGB6806 (3/532) | uSGB15285 (2/135) | kSGB5065 (2/981) | kSGB4959 (2/92) | kSGB4648 (2/251) | kSGB4788 (2/203) | uSGB4930 (2/97) | kSGB5111 (2/1762) | kSGB4950 (2/99) | uSGB15090 (2/688) | kSGB4659 (2/375) | uSGB5077 (2/505) | kSGB4957 (2/82) | kSGB4285 (2/4353) | uSGB4327 (2/1401) | uSGB4643 (2/148) | kSGB4993 (2/1338) | kSGB4816 (1/171) | kSGB4753 (1/272) | kSGB4964 (1/408) | kSGB15342 (1/1659) | kSGB4803 (1/25) | kSGB5042 (1/45) | uSGB4882 (1/382) | uSGB5763 (1/55) | kSGB1844 (1/522) | uSGB15216 (1/654) | uSGB5752 (1/123) | kSGB14151 (1/33) | kSGB15316 (1/3016) | uSGB15291 (1/430) | kSGB4581 (1/877) | kSGB4909 (1/262) | uSGB4421 (1/441) | kSGB5090 (1/1220) | kSGB15286 (1/4694) | kSGB47156 (1/88) | kSGB5121 (1/1147) | kSGB4547 (1/305) | kSGB15322 (1/306) | kSGB4820 (1/663) | kSGB4811 (1/227) | uSGB15299 (1/326) | uSGB5760 (1/8) | uSGB74346 (1/2) | uSGB4658 (1/107) | uSGB5071 (1/50) | kSGB4705 (1/1015) | uSGB15053 (1/1060) | kSGB4290 (1/1587) | uSGB5769 (1/69) | kSGB4699 (1/145) | kSGB4922 (1/44) | uSGB5785 (1/575) | uSGB15244 (1/603) | uSGB4890 (1/16) | uSGB15260 (1/538) | uSGB3996 (1/125) | kSGB4914 (1/2365) | uSGB59734 (1/1) | kSGB15254 (1/2741)	77	77
VDB|0014-0003-0-0004|M1147-c2848-c0-c18	4676	M1147	uVSG	-	-	-	0	0	-	-	0	0
VDB|0014-0004-0-0000|M1335-c912-c0-c20	17142	M1335	uVSG	-	Prevotella_marseillensis (3/228)	kSGB1588 (3/228)	1	1	-	-	0	0
VDB|0014-0004-0-0001|M378-c226-c0-c181	12716	M378	uVSG	-	Ruminococcaceae_unclassified_SGB15265 (30/1241) | Ruminococcaceae_unclassified_SGB15260 (4/538) | GGB9627_SGB15081 (3/55) | Ruminococcaceae_bacterium (3/5899) | Oscillibacter_sp_ER4 (2/2741) | GGB9704_SGB15223 (1/3) | GGB9631_SGB15087 (1/206) | GGB52229_SGB73006 (1/1) | GGB3303_SGB4364 (1/285) | Faecalibacterium_prausnitzii (1/9456) | Ruminococcaceae_unclassified_SGB15267 (1/449) | GGB9633_SGB15091 (1/1080) | GGB9697_SGB15213 (1/49) | Agathobaculum_butyriciproducens (1/947) | GGB9636_SGB15108 (1/59) | GGB9633_SGB15090 (1/688) | GGB9615_SGB15053 (1/1060) | Clostridiales_unclassified_SGB15145 (1/23)	uSGB15265 (30/1241) | uSGB15260 (4/538) | uSGB15081 (3/55) | kSGB15266 (2/152) | kSGB15254 (2/2741) | uSGB15223 (1/3) | uSGB15087 (1/206) | uSGB73006 (1/1) | uSGB4364 (1/285) | kSGB15316 (1/3016) | uSGB15267 (1/449) | uSGB15091 (1/1080) | uSGB15213 (1/49) | kSGB14993 (1/947) | uSGB15108 (1/59) | kSGB15084 (1/69) | uSGB15090 (1/688) | uSGB15053 (1/1060) | uSGB15145 (1/23)	18	19	Ruminococcaceae_bacterium (1/5899) | Oscillibacter_sp_ER4 (1/2741) | Agathobaculum_butyriciproducens (1/947) | GGB9636_SGB15108 (1/59) | Clostridiales_unclassified_SGB15145 (1/23)	kSGB15266 (1/152) | kSGB15254 (1/2741) | kSGB14993 (1/947) | uSGB15108 (1/59) | uSGB15145 (1/23)	5	5
VDB|0014-0004-0-0002|M130-c1464-c0-c7	6474	M130	uVSG	-	Gemmiger_formicilis (187/3023) | Subdoligranulum_sp_APC924_74 (20/4694) | Gemmiger_SGB15295 (3/286) | Faecalibacterium_prausnitzii (2/9456) | GGB9730_SGB15291 (2/430) | Ruminococcaceae_unclassified_SGB15233 (1/348) | Subdoligranulum_SGB15305 (1/8) | Faecalibacterium_SGB15346 (1/700)	kSGB15300 (187/3023) | kSGB15286 (20/4694) | uSGB15295 (3/286) | uSGB15291 (2/430) | kSGB15342 (1/1659) | uSGB15233 (1/348) | kSGB15332 (1/1450) | uSGB15305 (1/8) | uSGB15346 (1/700)	8	9	Gemmiger_formicilis (73/3023) | Subdoligranulum_sp_APC924_74 (4/4694) | Faecalibacterium_prausnitzii (1/9456) | Ruminococcaceae_unclassified_SGB15233 (1/348)	kSGB15300 (73/3023) | kSGB15286 (4/4694) | kSGB15342 (1/1659) | uSGB15233 (1/348)	4	4
VDB|0014-0004-0-0003|M330-c779-c0-c131	6341	M330	uVSG	-	Alistipes_shahii (42/1611) | GGB1680_SGB2312 (2/129) | GGB1681_SGB2313 (1/504) | Parabacteroides_merdae (1/2296) | Barnesiella_intestinihominis (1/3045)	kSGB2295 (42/1611) | uSGB2312 (2/129) | uSGB2313 (1/504) | kSGB1949 (1/2296) | kSGB1965 (1/3045)	5	5	Alistipes_shahii (20/1611) | Barnesiella_intestinihominis (1/3045)	kSGB2295 (20/1611) | kSGB1965 (1/3045)	2	2
VDB|0014-0005-0-0000|M958-c3309-c0-c24	1520	M958	uVSG	-	Anaerobutyricum_hallii (48/960)	kSGB4532 (26/807) | kSGB4537 (22/153)	1	2	Anaerobutyricum_hallii (10/960)	kSGB4532 (6/807) | kSGB4537 (4/153)	1	1
VDB|0014-0005-0-0001|M801-c99-c0-c68	66415	M801	uVSG	-	Bacteroides_uniformis (57/6758) | Bacteroides_eggerthii (8/533) | Phocaeicola_vulgatus (4/4172) | Paenibacillus_SGB48490 (1/15) | Eubacterium_ventriosum (1/601) | Bacteroides_stercoris (1/2047) | Bacteroides_ovatus (1/1006) | Bacteroides_sp_AM10_21B (1/19) | Phocaeicola_dorei (1/1473) | Bacteroides_cellulosilyticus (1/522) | Bacteroides_faecis (1/185) | Parabacteroides_distasonis (1/4705) | Ruminococcaceae_bacterium (1/5899) | Bacteroides_finegoldii (1/100) | Paraprevotella_clara (1/1049) | Phocaeicola_massiliensis (1/619) | Bacteroides_cutis (1/10)	kSGB1836 (57/6758) | kSGB1829 (8/533) | kSGB1814 (4/4109) | uSGB48490 (1/15) | kSGB5045 (1/601) | kSGB1830 (1/2047) | kSGB1871 (1/997) | kSGB1831 (1/19) | kSGB1815 (1/1442) | kSGB1844 (1/522) | kSGB1860 (1/185) | kSGB1934 (1/4703) | kSGB4184 (1/325) | kSGB1862 (1/98) | kSGB1798 (1/1049) | kSGB1812 (1/619) | kSGB1827 (1/10)	17	17	Bacteroides_uniformis (34/6758) | Bacteroides_eggerthii (3/533) | Phocaeicola_vulgatus (2/4172) | Bacteroides_cellulosilyticus (1/522) | Ruminococcaceae_bacterium (1/5899)	kSGB1836 (34/6758) | kSGB1829 (3/533) | kSGB1814 (2/4109) | kSGB1844 (1/522) | kSGB4184 (1/325)	5	5
VDB|0014-0006-0-0000|M1283-c975-c0-c38	75436	M1283	uVSG	-	Phocaeicola_dorei (79/1473) | Phocaeicola_vulgatus (54/4172) | Clostridia_bacterium (3/13613) | Bacteroides_faecis (1/185) | Bacteroides_cellulosilyticus (1/522) | Bacteroidaceae_bacterium (1/1518) | Coprobacillus_cateniformis (1/91) | Oscillibacter_sp_ER4 (1/2741) | Bacteroides_ovatus (1/1006) | Phocaeicola_sartorii (1/14)	kSGB1815 (79/1442) | kSGB1814 (50/4109) | kSGB69999 (4/63) | kSGB3961 (3/12) | kSGB1860 (1/185) | kSGB1844 (1/522) | kSGB1811 (1/7) | kSGB6771 (1/91) | kSGB15254 (1/2741) | kSGB1871 (1/997) | kSGB1813 (1/14)	10	11	Phocaeicola_dorei (39/1473) | Phocaeicola_vulgatus (15/4172) | Bacteroides_faecis (1/185) | Bacteroides_cellulosilyticus (1/522)	kSGB1815 (39/1442) | kSGB1814 (13/4109) | kSGB69999 (2/63) | kSGB1860 (1/185) | kSGB1844 (1/522)	4	4
VDB|0014-0006-0-0001|M179-c1411-c0-c5	5438	M179	uVSG	-	-	-	0	0	-	-	0	0
VDB|0014-0007-0-0000|M113-c3701-c0-c3	1647	M113	uVSG	-	Prevotella_copri (97/3266) | Prevotella_SGB1635 (2/36) | Prochlorococcus_SGB48368 (2/28) | GGB33287_SGB48379 (1/1) | GGB35350_SGB48316 (1/1) | GGB35249_SGB48347 (1/1) | Eubacterium_rectale (1/8042) | Prevotella_hominis (1/141) | Phocaeicola_dorei (1/1473) | Phocaeicola_vulgatus (1/4172) | Phocaeicola_coprocola (1/557) | Prevotella_SGB1615 (1/65)	kSGB1626 (91/2218) | kSGB48357 (3/68) | uSGB1635 (2/36) | kSGB1636 (2/87) | uSGB48368 (2/28) | uSGB48379 (1/1) | uSGB48316 (1/1) | uSGB48347 (1/1) | kSGB4933 (1/8042) | kSGB1617 (1/141) | kSGB1815 (1/1442) | kSGB1814 (1/4109) | kSGB1891 (1/557) | uSGB1615 (1/65) | kSGB1644 (1/287)	12	15	Prevotella_copri (27/3266) | Phocaeicola_dorei (1/1473) | Phocaeicola_vulgatus (1/4172)	kSGB1626 (27/2218) | kSGB1815 (1/1442) | kSGB1814 (1/4109)	3	3
VDB|0014-0007-0-0001|M617-c1503-c0-c15	7894	M617	uVSG	-	Blautia_massiliensis (35/1146) | Blautia_wexlerae (3/2518) | Ruminococcus_bicirculans (3/3401) | Roseburia_faecis (3/3280) | Roseburia_intestinalis (2/1217) | Lachnospiraceae_bacterium (2/3222) | GGB38754_SGB47783 (2/10) | Bacteroides_uniformis (1/6758) | Coprococcus_catus (1/453) | Anaerobutyricum_hallii (1/960) | GGB4554_SGB6285 (1/49) | Holdemanella_SGB47838 (1/39) | Roseburia_inulinivorans (1/1121) | Blautia_obeum (1/306)	kSGB4826 (35/1146) | kSGB4837 (3/2481) | kSGB4262 (3/3401) | kSGB4925 (3/3280) | kSGB4951 (2/1217) | kSGB47806 (2/14) | uSGB47783 (2/10) | kSGB1836 (1/6758) | kSGB4670 (1/453) | kSGB4532 (1/807) | uSGB6285 (1/49) | uSGB47838 (1/39) | kSGB4940 (1/1121) | kSGB4811 (1/227)	14	14	Blautia_massiliensis (7/1146) | Blautia_wexlerae (1/2518) | Roseburia_intestinalis (1/1217) | Anaerobutyricum_hallii (1/960) | GGB4554_SGB6285 (1/49)	kSGB4826 (7/1146) | kSGB4837 (1/2481) | kSGB4951 (1/1217) | kSGB4532 (1/807) | uSGB6285 (1/49)	5	5
VDB|0014-0008-0-0000|M459-c3288-c0-c15	11859	M459	uVSG	-	Ruminococcus_SGB4421 (1/441) | GGB9331_SGB14294 (1/68) | Streptococcus_mutans (1/219)	uSGB4421 (1/441) | uSGB14294 (1/68) | kSGB8000 (1/219)	3	3	GGB9331_SGB14294 (1/68)	uSGB14294 (1/68)	1	1
VDB|0014-0008-0-0001|M378-c226-c0-c197	11103	M378	uVSG	-	Ruminococcaceae_unclassified_SGB15265 (45/1241) | Ruminococcaceae_unclassified_SGB15260 (9/538) | Faecalibacterium_prausnitzii (6/9456) | GGB9627_SGB15081 (3/55) | GGB9633_SGB15091 (3/1080) | Ruminococcaceae_bacterium (3/5899) | GGB9634_SGB15095 (2/158) | GGB9633_SGB15090 (2/688) | GGB9697_SGB15213 (2/49) | GGB9704_SGB15223 (1/3) | Sutterella_wadsworthensis (1/2415) | GGB52229_SGB73006 (1/1) | GGB52205_SGB72970 (1/1) | GGB9637_SGB15111 (1/12) | Oscillibacter_sp_ER4 (1/2741) | Agathobaculum_butyriciproducens (1/947) | GGB9636_SGB15108 (1/59) | GGB9709_SGB15238 (1/89) | GGB9615_SGB15053 (1/1060) | Clostridiales_unclassified_SGB15145 (1/23)	uSGB15265 (45/1241) | uSGB15260 (9/538) | kSGB15317 (5/342) | uSGB15081 (3/55) | uSGB15091 (3/1080) | uSGB15095 (2/158) | uSGB15090 (2/688) | kSGB15266 (2/152) | uSGB15213 (2/49) | uSGB15223 (1/3) | kSGB15316 (1/3016) | kSGB9283 (1/1371) | uSGB73006 (1/1) | uSGB72970 (1/1) | kSGB15084 (1/69) | uSGB15111 (1/12) | kSGB15254 (1/2741) | kSGB14993 (1/947) | uSGB15108 (1/59) | uSGB15238 (1/89) | uSGB15053 (1/1060) | uSGB15145 (1/23)	20	22	Ruminococcaceae_unclassified_SGB15260 (3/538) | Ruminococcaceae_unclassified_SGB15265 (2/1241) | Agathobaculum_butyriciproducens (1/947) | GGB9636_SGB15108 (1/59) | GGB9697_SGB15213 (1/49)	uSGB15260 (3/538) | uSGB15265 (2/1241) | kSGB14993 (1/947) | uSGB15108 (1/59) | uSGB15213 (1/49)	5	5
VDB|0014-0008-0-0002|M768-c2993-c0-c1	19431	M768	uVSG	-	GGB9635_SGB15106 (20/1782) | GGB9634_SGB15093 (3/442) | Ruminococcaceae_unclassified_SGB15234 (3/779) | Faecalibacterium_prausnitzii (2/9456) | GGB9602_SGB15031 (1/1008) | GGB9632_SGB15089 (1/887) | GGB9634_SGB15097 (1/126) | GGB9644_SGB15121 (1/177) | Streptococcus_agalactiae (1/1107)	uSGB15106 (20/1782) | uSGB15093 (3/442) | uSGB15234 (3/779) | kSGB15333 (2/227) | uSGB15031 (1/1008) | uSGB15089 (1/887) | uSGB15097 (1/126) | uSGB15121 (1/177) | kSGB8216 (1/1107)	9	9	GGB9635_SGB15106 (14/1782) | GGB9602_SGB15031 (1/1008)	uSGB15106 (14/1782) | uSGB15031 (1/1008)	2	2
VDB|0014-0008-0-0003|M330-c1506-c0-c49	16384	M330	uVSG	-	Alistipes_shahii (114/1611) | Enterococcus_faecalis (27/2596) | GGB1681_SGB2313 (11/504) | GGB1680_SGB2312 (3/129) | Barnesiella_intestinihominis (3/3045) | Alistipes_onderdonkii (1/2374) | Alistipes_finegoldii (1/840) | Alistipes_putredinis (1/5632)	kSGB2295 (114/1611) | kSGB7962 (27/2595) | uSGB2313 (11/504) | uSGB2312 (3/129) | kSGB1965 (3/3045) | kSGB2303 (1/2374) | kSGB2301 (1/840) | kSGB2318 (1/5632)	8	8	Alistipes_shahii (49/1611) | GGB1681_SGB2313 (6/504) | GGB1680_SGB2312 (3/129) | Alistipes_finegoldii (1/840) | Barnesiella_intestinihominis (1/3045) | Alistipes_putredinis (1/5632)	kSGB2295 (49/1611) | uSGB2313 (6/504) | uSGB2312 (3/129) | kSGB2301 (1/840) | kSGB1965 (1/3045) | kSGB2318 (1/5632)	6	6
VDB|0014-0009-0-0000|M330-c3181-c0-c6	11977	M330	uVSG	-	Alistipes_shahii (84/1611) | Enterococcus_faecalis (27/2596) | GGB1681_SGB2313 (10/504) | Barnesiella_intestinihominis (3/3045) | Alistipes_onderdonkii (1/2374) | GGB1680_SGB2312 (1/129) | Alistipes_finegoldii (1/840) | Alistipes_putredinis (1/5632)	kSGB2295 (84/1611) | kSGB7962 (27/2595) | uSGB2313 (10/504) | kSGB1965 (3/3045) | kSGB2303 (1/2374) | uSGB2312 (1/129) | kSGB2301 (1/840) | kSGB2318 (1/5632)	8	8	Alistipes_shahii (41/1611) | GGB1681_SGB2313 (5/504) | GGB1680_SGB2312 (1/129) | Alistipes_finegoldii (1/840) | Barnesiella_intestinihominis (1/3045) | Alistipes_putredinis (1/5632)	kSGB2295 (41/1611) | uSGB2313 (5/504) | uSGB2312 (1/129) | kSGB2301 (1/840) | kSGB1965 (1/3045) | kSGB2318 (1/5632)	6	6
VDB|0014-0009-0-0001|M64-c1169-c0-c5	79367	M64	uVSG	-	Mycoplasma_gallisepticum (2/24) | Eubacterium_sp_AM28_29 (1/1257) | GGB6012_SGB8640 (1/182) | Porphyromonas_gingivalis (1/86) | Bacteroides_sp_L10_4 (1/2)	kSGB5561 (2/24) | kSGB6796 (1/1257) | uSGB8640 (1/182) | kSGB2057 (1/86) | kSGB27790 (1/2)	5	5	-	-	0	0
VDB|0014-0009-0-0002|M330-c779-c0-c104	18705	M330	uVSG	-	Alistipes_shahii (151/1611) | GGB1681_SGB2313 (4/504) | GGB1680_SGB2312 (3/129) | Barnesiella_intestinihominis (3/3045) | Alistipes_putredinis (2/5632) | Paraprevotella_clara (1/1049) | Alistipes_communis (1/907) | Parabacteroides_merdae (1/2296) | Alistipes_sp_An31A (1/145)	kSGB2295 (151/1611) | uSGB2313 (4/504) | uSGB2312 (3/129) | kSGB1965 (3/3045) | kSGB2318 (2/5632) | kSGB1798 (1/1049) | kSGB2290 (1/907) | kSGB1949 (1/2296) | kSGB2304 (1/145)	9	9	Alistipes_shahii (80/1611) | Barnesiella_intestinihominis (3/3045) | GGB1680_SGB2312 (2/129) | GGB1681_SGB2313 (2/504) | Paraprevotella_clara (1/1049)	kSGB2295 (80/1611) | kSGB1965 (3/3045) | uSGB2312 (2/129) | uSGB2313 (2/504) | kSGB1798 (1/1049)	5	5
VDB|0014-000A-0-0000|M1110-c3864-c0-c2	11551	M1110	uVSG	-	Faecalibacterium_prausnitzii (13/9456) | Oscillibacter_sp_ER4 (7/2741) | Clostridia_bacterium (2/13613) | Intestinimonas_massiliensis (1/28) | GGB9691_SGB15198 (1/330) | GGB9331_SGB14294 (1/68) | Ruminococcaceae_bacterium (1/5899) | GGB9739_SGB15313 (1/57) | GGB9633_SGB15090 (1/688)	kSGB15316 (12/3016) | kSGB15254 (7/2741) | kSGB14874 (2/289) | kSGB15127 (1/27) | kSGB15318 (1/1602) | uSGB15198 (1/330) | uSGB14294 (1/68) | kSGB15356 (1/1193) | uSGB15313 (1/57) | uSGB15090 (1/688)	9	10	Oscillibacter_sp_ER4 (7/2741) | Faecalibacterium_prausnitzii (5/9456) | Clostridia_bacterium (1/13613) | GGB9691_SGB15198 (1/330) | Ruminococcaceae_bacterium (1/5899) | GGB9633_SGB15090 (1/688)	kSGB15254 (7/2741) | kSGB15316 (4/3016) | kSGB15318 (1/1602) | kSGB14874 (1/289) | uSGB15198 (1/330) | kSGB15356 (1/1193) | uSGB15090 (1/688)	6	6
VDB|0014-000B-0-0000|M1333-c3795-c0-c42	2155	M1333	uVSG	-	-	-	0	0	-	-	0	0
VDB|0014-000B-0-0001|M936-c3738-c0-c3	21996	M936	uVSG	-	Flavonifractor_plautii (1/696) | GGB3733_SGB5066 (1/367) | GGB9631_SGB15087 (1/206)	kSGB15132 (1/696) | uSGB5066 (1/367) | uSGB15087 (1/206)	3	3	GGB3733_SGB5066 (1/367)	uSGB5066 (1/367)	1	1
VDB|0014-000B-0-0002|M1319-c2739-c0-c0	19969	M1319	uVSG	-	GGB4456_SGB6141 (4/55) | Megamonas_funiformis (2/671) | Bacilli_bacterium (1/1335) | GGB4599_SGB6362 (1/367) | Clostridium_SGB6179 (1/218) | Intestinibacter_SGB6139 (1/61) | Intestinibacter_bartlettii (1/111) | Coprococcus_eutactus (1/3568)	uSGB6141 (4/55) | kSGB6962 (2/671) | kSGB6541 (1/13) | uSGB6362 (1/367) | uSGB6179 (1/218) | uSGB6139 (1/61) | kSGB6140 (1/111) | kSGB5121 (1/1147)	8	8	GGB4456_SGB6141 (2/55) | Clostridium_SGB6179 (1/218) | Coprococcus_eutactus (1/3568)	uSGB6141 (2/55) | uSGB6179 (1/218) | kSGB5121 (1/1147)	3	3
VDB|0014-000C-0-0000|M406-c1603-c1-c5	8763	M406	uVSG	-	Odoribacter_splanchnicus (177/1981) | GGB1495_SGB2071 (66/953) | Bacteroides_uniformis (43/6758) | Parabacteroides_distasonis (28/4705) | Parabacteroides_merdae (20/2296) | Bacteroides_cellulosilyticus (7/522) | Phocaeicola_vulgatus (6/4172) | Phocaeicola_dorei (6/1473) | Alistipes_shahii (6/1611) | Bacteroides_fragilis (4/1207) | Butyricimonas_virosa (3/173) | Bacteroides_caccae (2/742) | GGB1680_SGB2312 (2/129) | Phocaeicola_massiliensis (2/619) | GGB11117_SGB17823 (2/6) | Coprobacter_fastidiosus (2/227) | Bacteroides_timonensis (2/24) | Bacteroides_stercoris (1/2047) | Bacteroides_eggerthii (1/533) | Bacteroidales_bacterium (1/1048) | Parabacteroides_massiliensis (1/14) | Parabacteroides_goldsteinii (1/87) | GGB1490_SGB2065 (1/1) | Prevotella_marseillensis (1/228) | Bacteroides_thetaiotaomicron (1/711) | Bacteroides_ovatus (1/1006) | Culturomica_massiliensis (1/37) | GGB1387_SGB1895 (1/122) | Butyricimonas_faecihominis (1/127) | Bacteroides_fluxus (1/18) | Acholeplasmatales_unclassified_SGB6584 (1/323) | GGB1250_SGB1673 (1/77) | Prevotella_sp_PCJ2 (1/3) | Parabacteroides_sp_Marseille_P3160 (1/1)	kSGB1790 (177/1981) | uSGB2071 (66/953) | kSGB1836 (43/6758) | kSGB1934 (28/4703) | kSGB1949 (20/2296) | kSGB1844 (7/522) | kSGB1814 (6/4109) | kSGB1815 (6/1442) | kSGB2295 (6/1611) | kSGB1855 (4/1038) | kSGB1784 (3/173) | kSGB1877 (2/742) | uSGB2312 (2/129) | kSGB1812 (2/619) | uSGB17823 (2/6) | kSGB1963 (2/227) | kSGB1842 (2/24) | kSGB1830 (1/2047) | kSGB1829 (1/533) | kSGB1953 (1/12) | kSGB1945 (1/14) | kSGB1941 (1/82) | uSGB2065 (1/1) | kSGB1588 (1/228) | kSGB1861 (1/711) | kSGB1871 (1/997) | kSGB1791 (1/37) | uSGB1895 (1/122) | kSGB1786 (1/127) | kSGB1835 (1/18) | uSGB6584 (1/323) | uSGB1673 (1/77) | kSGB40522 (1/3) | kSGB27832 (1/1)	34	34	Odoribacter_splanchnicus (150/1981) | Bacteroides_uniformis (29/6758) | GGB1495_SGB2071 (20/953) | Parabacteroides_merdae (17/2296) | Parabacteroides_distasonis (15/4705) | Phocaeicola_dorei (5/1473) | Phocaeicola_vulgatus (3/4172) | Bacteroides_fragilis (3/1207) | GGB1680_SGB2312 (2/129) | Bacteroides_cellulosilyticus (2/522) | Alistipes_shahii (2/1611) | Bacteroides_caccae (1/742) | Bacteroides_stercoris (1/2047) | Bacteroides_eggerthii (1/533) | Bacteroidales_bacterium (1/1048) | Parabacteroides_massiliensis (1/14) | GGB1490_SGB2065 (1/1) | Phocaeicola_massiliensis (1/619) | Bacteroides_ovatus (1/1006) | GGB11117_SGB17823 (1/6) | Butyricimonas_virosa (1/173) | Bacteroides_timonensis (1/24) | GGB1387_SGB1895 (1/122) | Butyricimonas_faecihominis (1/127) | Prevotella_sp_PCJ2 (1/3)	kSGB1790 (150/1981) | kSGB1836 (29/6758) | uSGB2071 (20/953) | kSGB1949 (17/2296) | kSGB1934 (15/4703) | kSGB1815 (5/1442) | kSGB1814 (3/4109) | kSGB1855 (3/1038) | uSGB2312 (2/129) | kSGB1844 (2/522) | kSGB2295 (2/1611) | kSGB1877 (1/742) | kSGB1830 (1/2047) | kSGB1829 (1/533) | kSGB1953 (1/12) | kSGB1945 (1/14) | uSGB2065 (1/1) | kSGB1812 (1/619) | kSGB1871 (1/997) | uSGB17823 (1/6) | kSGB1784 (1/173) | kSGB1842 (1/24) | uSGB1895 (1/122) | kSGB1786 (1/127) | kSGB40522 (1/3)	25	25
VDB|0014-000C-0-0001|M801-c98-c0-c74	86179	M801	uVSG	-	Bacteroides_uniformis (8/6758) | Bacteroides_xylanisolvens (7/364) | Bacteroides_fragilis (3/1207) | Ruminococcus_bicirculans (3/3401) | Bacteroidaceae_bacterium (2/1518) | Phocaeicola_massiliensis (2/619) | Bacteroides_faecis (2/185) | Bacteroides_caccae (2/742) | Bacteroides_thetaiotaomicron (1/711) | Bacteroides_sp_HF_5092 (1/2) | Alistipes_indistinctus (1/241) | Phocaeicola_vulgatus (1/4172) | Phocaeicola_dorei (1/1473) | Parabacteroides_distasonis (1/4705)	kSGB1836 (8/6758) | kSGB1867 (7/364) | kSGB1855 (3/1038) | kSGB4262 (3/3401) | kSGB1812 (2/619) | kSGB1860 (2/185) | kSGB1877 (2/742) | kSGB1861 (1/711) | kSGB1876 (1/2) | kSGB1865 (1/23) | kSGB2325 (1/241) | kSGB1814 (1/4109) | kSGB1815 (1/1442) | kSGB1934 (1/4703) | kSGB1887 (1/67)	14	15	Bacteroides_uniformis (4/6758) | Bacteroides_fragilis (3/1207) | Bacteroides_faecis (2/185) | Bacteroides_thetaiotaomicron (1/711) | Bacteroidaceae_bacterium (1/1518) | Alistipes_indistinctus (1/241) | Bacteroides_caccae (1/742) | Bacteroides_xylanisolvens (1/364)	kSGB1836 (4/6758) | kSGB1855 (3/1038) | kSGB1860 (2/185) | kSGB1861 (1/711) | kSGB1865 (1/23) | kSGB2325 (1/241) | kSGB1877 (1/742) | kSGB1867 (1/364)	8	8
VDB|0014-000C-0-0002|M223-c655-c4-c1	6779	M223	uVSG	-	-	-	0	0	-	-	0	0
VDB|0014-000C-0-0003|M703-c3601-c1-c0	4523	M703	uVSG	-	Clostridia_bacterium (1/13613) | Bacteroides_uniformis (1/6758)	kSGB3957 (1/288) | kSGB1836 (1/6758)	2	2	-	-	0	0
VDB|0014-000C-0-0004|M406-c777-c1-c2	19028	M406	uVSG	-	Odoribacter_splanchnicus (171/1981) | GGB1495_SGB2071 (107/953) | Bacteroides_uniformis (46/6758) | Parabacteroides_distasonis (46/4705) | Parabacteroides_merdae (32/2296) | Bacteroides_cellulosilyticus (16/522) | Phocaeicola_vulgatus (15/4172) | Alistipes_shahii (13/1611) | Phocaeicola_dorei (11/1473) | Bacteroidaceae_bacterium (8/1518) | Phocaeicola_massiliensis (7/619) | Coprobacter_fastidiosus (6/227) | Bacteroides_eggerthii (5/533) | GGB1219_SGB1587 (5/49) | Butyricimonas_virosa (4/173) | Bacteroides_timonensis (4/24) | Bacteroides_caccae (3/742) | GGB62701_SGB84917 (3/3) | Alistipes_inops (3/835) | GGB27959_SGB40412 (2/2) | Bacteroides_ovatus (2/1006) | Phocaeicola_coprocola (2/557) | GGB11117_SGB17823 (2/6) | GGB1405_SGB1928 (2/86) | Prevotella_SGB27452 (1/1) | Bacteroides_stercoris (1/2047) | GGB1229_SGB1604 (1/5) | GGB46121_SGB63882 (1/1) | GGB23864_SGB35597 (1/3) | Parabacteroides_massiliensis (1/14) | GGB1490_SGB2065 (1/1) | Bacteroides_stercorirosoris (1/11) | Parabacteroides_goldsteinii (1/87) | Phocaeicola_coprophilus (1/357) | GGB32440_SGB48420 (1/5) | Bacteroides_fluxus (1/18) | Ligilactobacillus_salivarius (1/266) | GGB1421_SGB1958 (1/8) | Bacteroidales_unclassified_SGB1954 (1/4) | Bacteroides_fragilis (1/1207) | Bacteroides_xylanisolvens (1/364) | Alistipes_putredinis (1/5632) | Prevotella_denticola (1/13) | Prevotella_sp_PCJ2 (1/3)	kSGB1790 (171/1981) | uSGB2071 (107/953) | kSGB1836 (46/6758) | kSGB1934 (46/4703) | kSGB1949 (32/2296) | kSGB1844 (16/522) | kSGB1814 (15/4109) | kSGB2295 (13/1611) | kSGB1815 (10/1442) | kSGB1812 (7/619) | kSGB1963 (6/227) | kSGB1829 (5/533) | kSGB1472 (5/333) | uSGB1587 (5/49) | kSGB1784 (4/173) | kSGB1842 (4/24) | kSGB1877 (3/742) | uSGB84917 (3/3) | kSGB2286 (3/835) | uSGB40412 (2/2) | kSGB1871 (2/997) | kSGB1891 (2/557) | uSGB17823 (2/6) | uSGB1928 (2/86) | kSGB48437 (2/2) | uSGB27452 (1/1) | kSGB1830 (1/2047) | kSGB1816 (1/31) | uSGB1604 (1/5) | uSGB63882 (1/1) | uSGB35597 (1/3) | kSGB1945 (1/14) | uSGB2065 (1/1) | kSGB1848 (1/11) | kSGB1941 (1/82) | kSGB1910 (1/74) | kSGB1888 (1/357) | uSGB48420 (1/5) | kSGB1835 (1/18) | kSGB7082 (1/211) | uSGB1958 (1/8) | uSGB1954 (1/4) | kSGB1855 (1/1038) | kSGB1867 (1/364) | kSGB2318 (1/5632) | kSGB1540 (1/13) | kSGB40522 (1/3)	44	47	Odoribacter_splanchnicus (98/1981) | GGB1495_SGB2071 (37/953) | Parabacteroides_merdae (27/2296) | Parabacteroides_distasonis (26/4705) | Bacteroides_uniformis (14/6758) | Alistipes_shahii (10/1611) | Phocaeicola_vulgatus (8/4172) | Bacteroidaceae_bacterium (7/1518) | Phocaeicola_dorei (4/1473) | Bacteroides_cellulosilyticus (3/522) | Bacteroides_eggerthii (3/533) | GGB62701_SGB84917 (3/3) | Alistipes_inops (3/835) | Phocaeicola_massiliensis (1/619) | GGB1229_SGB1604 (1/5) | GGB27959_SGB40412 (1/2) | Parabacteroides_massiliensis (1/14) | GGB1490_SGB2065 (1/1) | Parabacteroides_goldsteinii (1/87) | GGB11117_SGB17823 (1/6) | GGB1421_SGB1958 (1/8) | Bacteroidales_unclassified_SGB1954 (1/4) | Coprobacter_fastidiosus (1/227) | Bacteroides_ovatus (1/1006) | Bacteroides_xylanisolvens (1/364) | Bacteroides_caccae (1/742) | GGB1405_SGB1928 (1/86) | GGB1219_SGB1587 (1/49) | Alistipes_putredinis (1/5632)	kSGB1790 (98/1981) | uSGB2071 (37/953) | kSGB1949 (27/2296) | kSGB1934 (26/4703) | kSGB1836 (14/6758) | kSGB2295 (10/1611) | kSGB1814 (8/4109) | kSGB1472 (5/333) | kSGB1815 (4/1442) | kSGB1844 (3/522) | kSGB1829 (3/533) | uSGB84917 (3/3) | kSGB2286 (3/835) | kSGB48437 (2/2) | kSGB1812 (1/619) | uSGB1604 (1/5) | uSGB40412 (1/2) | kSGB1945 (1/14) | uSGB2065 (1/1) | kSGB1941 (1/82) | uSGB17823 (1/6) | uSGB1958 (1/8) | uSGB1954 (1/4) | kSGB1963 (1/227) | kSGB1871 (1/997) | kSGB1867 (1/364) | kSGB1877 (1/742) | uSGB1928 (1/86) | uSGB1587 (1/49) | kSGB2318 (1/5632)	29	29
VDB|0014-000D-0-0000|M1147-c1910-c0-c13	2476	M1147	uVSG	-	Parabacteroides_distasonis (410/4705) | Bacteroides_xylanisolvens (1/364) | Phocaeicola_massiliensis (1/619) | Phocaeicola_vulgatus (1/4172)	kSGB1934 (409/4703) | kSGB1867 (1/364) | kSGB1812 (1/619) | kSGB1814 (1/4109) | kSGB27780 (1/2)	4	5	Parabacteroides_distasonis (27/4705)	kSGB1934 (27/4703)	1	1
VDB|0014-000D-0-0001|M361-c1624-c0-c9	2345	M361	uVSG	-	Faecalibacterium_SGB15346 (34/700) | Faecalibacterium_prausnitzii (17/9456) | Faecalibacterium_SGB15340 (2/134) | GGB9730_SGB15291 (1/430) | Schaedlerella_arabinosiphila (1/3)	uSGB15346 (34/700) | kSGB15318 (10/1602) | kSGB15342 (3/1659) | uSGB15340 (2/134) | kSGB15316 (2/3016) | uSGB15291 (1/430) | kSGB15332 (1/1450) | kSGB15326 (1/412) | kSGB7270 (1/3)	5	9	Faecalibacterium_SGB15346 (29/700) | Faecalibacterium_prausnitzii (5/9456) | Faecalibacterium_SGB15340 (2/134) | GGB9730_SGB15291 (1/430)	uSGB15346 (29/700) | kSGB15318 (2/1602) | uSGB15340 (2/134) | uSGB15291 (1/430) | kSGB15332 (1/1450) | kSGB15316 (1/3016) | kSGB15326 (1/412)	4	4
VDB|0014-000D-0-0002|M330-c779-c0-c124	12817	M330	uVSG	-	Alistipes_shahii (108/1611) | GGB1681_SGB2313 (5/504) | GGB1680_SGB2312 (3/129) | Barnesiella_intestinihominis (2/3045) | Alistipes_putredinis (2/5632) | Alistipes_communis (1/907) | Parabacteroides_merdae (1/2296) | Alistipes_sp_An31A (1/145)	kSGB2295 (108/1611) | uSGB2313 (5/504) | uSGB2312 (3/129) | kSGB1965 (2/3045) | kSGB2318 (2/5632) | kSGB2290 (1/907) | kSGB1949 (1/2296) | kSGB2304 (1/145)	8	8	Alistipes_shahii (47/1611) | GGB1680_SGB2312 (2/129) | Barnesiella_intestinihominis (2/3045) | GGB1681_SGB2313 (2/504) | Alistipes_communis (1/907) | Parabacteroides_merdae (1/2296) | Alistipes_putredinis (1/5632)	kSGB2295 (47/1611) | uSGB2312 (2/129) | kSGB1965 (2/3045) | uSGB2313 (2/504) | kSGB2290 (1/907) | kSGB1949 (1/2296) | kSGB2318 (1/5632)	7	7
VDB|0014-000D-0-0003|M361-c859-c6-c23	6432	M361	uVSG	-	Faecalibacterium_prausnitzii (43/9456) | Faecalibacterium_SGB15346 (6/700) | Gemmiger_formicilis (1/3023)	kSGB15316 (22/3016) | kSGB15342 (7/1659) | uSGB15346 (6/700) | kSGB15318 (4/1602) | kSGB15323 (4/342) | kSGB15333 (3/227) | kSGB15300 (1/3023) | kSGB15322 (1/306) | kSGB15339 (1/100) | kSGB15332 (1/1450)	3	10	Faecalibacterium_prausnitzii (6/9456) | Faecalibacterium_SGB15346 (1/700)	kSGB15316 (5/3016) | kSGB15339 (1/100) | uSGB15346 (1/700)	2	2
VDB|0014-000D-0-0004|M361-c1084-c0-c4	6390	M361	uVSG	-	Faecalibacterium_prausnitzii (93/9456) | Faecalibacterium_SGB15346 (16/700) | Subdoligranulum_sp_APC924_74 (2/4694) | Gemmiger_formicilis (1/3023) | GGB34685_SGB63286 (1/1)	kSGB15342 (41/1659) | kSGB15316 (20/3016) | kSGB15318 (17/1602) | uSGB15346 (16/700) | kSGB15332 (5/1450) | kSGB15333 (4/227) | kSGB15286 (2/4694) | kSGB15323 (2/342) | kSGB15339 (2/100) | kSGB15300 (1/3023) | kSGB15317 (1/342) | uSGB63286 (1/1) | kSGB15322 (1/306)	5	13	Faecalibacterium_prausnitzii (12/9456) | Faecalibacterium_SGB15346 (1/700)	kSGB15318 (5/1602) | kSGB15333 (2/227) | kSGB15339 (2/100) | kSGB15316 (2/3016) | uSGB15346 (1/700) | kSGB15332 (1/1450)	2	2
VDB|0014-000D-0-0005|M208-c23-c0-c0	169210	M208	kVSG	NC_0309531_Shigella_phage_SHFML11|NC_0421291_Escherichia_phage_slur03|NC_0310111_Shigella_phage_SHFML26|NC_0419901_Escherichia_phage_ST0|NC_0254371_Shigella_phage_Shf125875|NC_0418641_Escherichia_coli_O157_typing_phage_6|NC_0289271_Escherichia_phage_slur02|NC_0085151_Bacteriophage_RB32|NC_0254491_Escherichia_phage_ECML134|NC_0288941_Enterobacteria_phage_vB_EcoM_VR20|NC_0279791_Enterobacteria_phage_RB68|NC_0419191_UNVERIFIED_Escherichia_phage_CF2|NC_0420781_Shigella_phage_Sf24|NC_0254191_Enterobacteria_phage_RB3|NC_0145951_Shigella_phage_SP18|NC_0241252_Escherichia_phage_e11/2|NC_0258291_Shigella_phage_pSs1|NC_0419361_Escherichia_phage_ECD7|NC_0289251_Enterobacteria_phage_vB_EcoM_VR25|NC_0310471_Escherichia_phage_HY03|NC_0008664_Enterobacteria_phage_T4|NC_0193991_Enterobacteria_phage_vB_EcoM_ACGC40|NC_0274041_Yersinia_phage_PST|NC_0310301_Escherichia_phage_UFVAREG1	-	-	0	0	-	-	0	0
VDB|0014-000D-0-0006|M684-c3606-c0-c4	4958	M684	uVSG	-	Alistipes_shahii (3/1611) | Alistipes_inops (1/835)	kSGB2295 (3/1611) | kSGB2286 (1/835)	2	2	-	-	0	0
VDB|0014-000D-0-0007|M1147-c3261-c0-c3	4517	M1147	uVSG	-	Parabacteroides_distasonis (17/4705)	kSGB1934 (17/4703)	1	1	Parabacteroides_distasonis (5/4705)	kSGB1934 (5/4703)	1	1
VDB|0014-000D-0-0008|M330-c1506-c0-c101	4249	M330	uVSG	-	Alistipes_shahii (47/1611) | GGB1681_SGB2313 (5/504) | GGB1680_SGB2312 (1/129) | Barnesiella_intestinihominis (1/3045)	kSGB2295 (47/1611) | uSGB2313 (5/504) | uSGB2312 (1/129) | kSGB1965 (1/3045)	4	4	Alistipes_shahii (8/1611) | GGB1681_SGB2313 (5/504) | Barnesiella_intestinihominis (1/3045)	kSGB2295 (8/1611) | uSGB2313 (5/504) | kSGB1965 (1/3045)	3	3
VDB|0014-000D-0-0009|M330-c3458-c0-c23	4138	M330	uVSG	-	Alistipes_shahii (20/1611) | GGB1681_SGB2313 (3/504) | GGB1680_SGB2312 (2/129) | Barnesiella_intestinihominis (2/3045) | Bacteroides_ovatus (1/1006)	kSGB2295 (20/1611) | uSGB2313 (3/504) | uSGB2312 (2/129) | kSGB1965 (2/3045) | kSGB1871 (1/997)	5	5	Alistipes_shahii (9/1611) | GGB1680_SGB2312 (2/129) | Barnesiella_intestinihominis (2/3045) | GGB1681_SGB2313 (2/504) | Bacteroides_ovatus (1/1006)	kSGB2295 (9/1611) | uSGB2312 (2/129) | kSGB1965 (2/3045) | uSGB2313 (2/504) | kSGB1871 (1/997)	5	5
VDB|0014-000D-0-000A|M1147-c1437-c1-c8	4005	M1147	uVSG	-	Parabacteroides_distasonis (8/4705)	kSGB1934 (8/4703)	1	1	-	-	0	0
VDB|0014-000D-0-000B|M223-c770-c0-c8	18935	M223	uVSG	-	-	-	0	0	-	-	0	0
VDB|0014-000D-0-000C|M703-c1245-c0-c12	18326	M703	uVSG	-	Bacteroides_xylanisolvens (3/364) | Bacteroides_uniformis (2/6758) | Clostridia_bacterium (1/13613) | Delftia_acidovorans (1/56)	kSGB1867 (3/364) | kSGB1836 (2/6758) | kSGB3957 (1/288) | kSGB12680 (1/56)	4	4	Bacteroides_uniformis (1/6758) | Bacteroides_xylanisolvens (1/364)	kSGB1836 (1/6758) | kSGB1867 (1/364)	2	2
VDB|0014-000D-0-000D|M1147-c1456-c0-c28	2850	M1147	uVSG	-	Parabacteroides_distasonis (2/4705)	kSGB1934 (1/4703) | kSGB27780 (1/2)	1	2	Parabacteroides_distasonis (1/4705)	kSGB27780 (1/2)	1	1
VDB|0014-000E-0-0000|M406-c1133-c0-c10	12003	M406	uVSG	-	Odoribacter_splanchnicus (99/1981) | Parabacteroides_distasonis (56/4705) | Bacteroides_uniformis (49/6758) | GGB1495_SGB2071 (47/953) | Bacteroides_cellulosilyticus (28/522) | Parabacteroides_merdae (18/2296) | Phocaeicola_vulgatus (14/4172) | Butyricimonas_virosa (6/173) | Bacteroides_fragilis (6/1207) | Bacteroides_timonensis (4/24) | Phocaeicola_dorei (3/1473) | Coprobacter_fastidiosus (3/227) | Phocaeicola_massiliensis (3/619) | Culturomica_massiliensis (3/37) | Alistipes_inops (3/835) | Bacteroides_eggerthii (3/533) | GGB1219_SGB1587 (2/49) | Bacteroides_fluxus (2/18) | Prevotella_sp_PCJ2 (2/3) | Bacteroidales_bacterium (1/1048) | Parabacteroides_massiliensis (1/14) | GGB1490_SGB2065 (1/1) | Bacteroides_thetaiotaomicron (1/711) | Bacteroides_ovatus (1/1006) | Clostridium_sp_AF36_4 (1/1480) | GGB11117_SGB17823 (1/6) | Bacteroides_intestinalis (1/211) | GGB1387_SGB1895 (1/122) | Butyricimonas_faecihominis (1/127) | Butyricimonas_paravirosa (1/90) | GGB1405_SGB1928 (1/86) | Bacteroides_nordii (1/50) | Prochlorococcus_SGB48537 (1/2) | GGB1680_SGB2312 (1/129) | Acholeplasmatales_unclassified_SGB6584 (1/323) | Bacteroides_sp_AM10_21B (1/19) | Alistipes_shahii (1/1611) | GGB1250_SGB1673 (1/77) | Alistipes_putredinis (1/5632) | Bacteroidaceae_bacterium (1/1518)	kSGB1790 (99/1981) | kSGB1934 (56/4703) | kSGB1836 (49/6758) | uSGB2071 (47/953) | kSGB1844 (28/522) | kSGB1949 (18/2296) | kSGB1814 (14/4109) | kSGB1784 (6/173) | kSGB1855 (4/1038) | kSGB1842 (4/24) | kSGB1815 (3/1442) | kSGB1963 (3/227) | kSGB1812 (3/619) | kSGB1791 (3/37) | kSGB2286 (3/835) | kSGB1829 (3/533) | uSGB1587 (2/49) | kSGB1835 (2/18) | kSGB1853 (2/169) | kSGB40522 (2/3) | kSGB1953 (1/12) | kSGB1945 (1/14) | uSGB2065 (1/1) | kSGB1861 (1/711) | kSGB1871 (1/997) | kSGB4644 (1/1480) | uSGB17823 (1/6) | kSGB1845 (1/26) | uSGB1895 (1/122) | kSGB1786 (1/127) | kSGB1785 (1/90) | uSGB1928 (1/86) | kSGB1858 (1/50) | uSGB48537 (1/2) | uSGB2312 (1/129) | uSGB6584 (1/323) | kSGB1831 (1/19) | kSGB2295 (1/1611) | uSGB1673 (1/77) | kSGB2318 (1/5632) | kSGB1472 (1/333)	40	41	Odoribacter_splanchnicus (64/1981) | Parabacteroides_distasonis (32/4705) | Bacteroides_uniformis (28/6758) | Bacteroides_cellulosilyticus (16/522) | GGB1495_SGB2071 (12/953) | Parabacteroides_merdae (11/2296) | Phocaeicola_vulgatus (6/4172) | Bacteroides_fragilis (4/1207) | Butyricimonas_virosa (2/173) | Alistipes_inops (2/835) | Bacteroides_timonensis (2/24) | Culturomica_massiliensis (1/37) | Bacteroidales_bacterium (1/1048) | Parabacteroides_massiliensis (1/14) | GGB1490_SGB2065 (1/1) | Bacteroides_ovatus (1/1006) | GGB11117_SGB17823 (1/6) | Phocaeicola_dorei (1/1473) | Butyricimonas_faecihominis (1/127) | Coprobacter_fastidiosus (1/227) | GGB1405_SGB1928 (1/86) | Bacteroides_nordii (1/50) | Prochlorococcus_SGB48537 (1/2) | Bacteroides_eggerthii (1/533) | GGB1680_SGB2312 (1/129) | Bacteroides_fluxus (1/18) | Bacteroidaceae_bacterium (1/1518) | Prevotella_sp_PCJ2 (1/3)	kSGB1790 (64/1981) | kSGB1934 (32/4703) | kSGB1836 (28/6758) | kSGB1844 (16/522) | uSGB2071 (12/953) | kSGB1949 (11/2296) | kSGB1814 (6/4109) | kSGB1784 (2/173) | kSGB2286 (2/835) | kSGB1855 (2/1038) | kSGB1853 (2/169) | kSGB1842 (2/24) | kSGB1791 (1/37) | kSGB1953 (1/12) | kSGB1945 (1/14) | uSGB2065 (1/1) | kSGB1871 (1/997) | uSGB17823 (1/6) | kSGB1815 (1/1442) | kSGB1786 (1/127) | kSGB1963 (1/227) | uSGB1928 (1/86) | kSGB1858 (1/50) | uSGB48537 (1/2) | kSGB1829 (1/533) | uSGB2312 (1/129) | kSGB1835 (1/18) | kSGB1472 (1/333) | kSGB40522 (1/3)	28	28
VDB|0014-000E-0-0001|M914-c2985-c0-c8	5996	M914	uVSG	-	Blautia_stercoris (3/203) | GGB4549_SGB6271 (2/123) | Ruminococcaceae_bacterium (1/5899)	kSGB4788 (3/203) | uSGB6271 (2/123) | kSGB15275 (1/21)	3	3	GGB4549_SGB6271 (2/123)	uSGB6271 (2/123)	1	1
VDB|0014-000E-0-0002|M406-c2531-c1-c0	4308	M406	uVSG	-	Odoribacter_splanchnicus (110/1981) | Parabacteroides_distasonis (51/4705) | Bacteroides_uniformis (35/6758) | Bacteroides_cellulosilyticus (16/522) | GGB1495_SGB2071 (10/953) | Parabacteroides_merdae (8/2296) | Bacteroidaceae_bacterium (3/1518) | Phocaeicola_dorei (2/1473) | Culturomica_massiliensis (2/37) | Phocaeicola_massiliensis (2/619) | Butyricimonas_virosa (2/173) | Bacteroides_fluxus (2/18) | Phocaeicola_vulgatus (2/4172) | GGB1680_SGB2312 (1/129) | GGB1617_SGB2214 (1/38) | Coprobacter_fastidiosus (1/227) | Bacteroides_timonensis (1/24) | Butyricimonas_paravirosa (1/90) | Alistipes_inops (1/835) | Bacteroides_nordii (1/50) | Parabacteroides_goldsteinii (1/87) | Rikenellaceae_bacterium (1/500) | Bacteroides_fragilis (1/1207) | Prevotella_sp_PCJ2 (1/3)	kSGB1790 (110/1981) | kSGB1934 (51/4703) | kSGB1836 (35/6758) | kSGB1844 (16/522) | uSGB2071 (10/953) | kSGB1949 (8/2296) | kSGB1815 (2/1442) | kSGB1791 (2/37) | kSGB1812 (2/619) | kSGB1784 (2/173) | kSGB1835 (2/18) | kSGB1814 (2/4109) | kSGB48437 (2/2) | uSGB2312 (1/129) | uSGB2214 (1/38) | kSGB1890 (1/30) | kSGB1963 (1/227) | kSGB1842 (1/24) | kSGB1785 (1/90) | kSGB2286 (1/835) | kSGB1858 (1/50) | kSGB1941 (1/82) | kSGB2229 (1/102) | kSGB1855 (1/1038) | kSGB40522 (1/3)	24	25	Odoribacter_splanchnicus (29/1981) | Bacteroides_uniformis (24/6758) | Parabacteroides_distasonis (20/4705) | Bacteroides_cellulosilyticus (10/522) | Parabacteroides_merdae (3/2296) | Culturomica_massiliensis (2/37) | Phocaeicola_massiliensis (2/619) | Butyricimonas_virosa (2/173) | Bacteroides_fluxus (2/18) | GGB1617_SGB2214 (1/38) | Phocaeicola_dorei (1/1473) | Bacteroides_timonensis (1/24) | Alistipes_inops (1/835) | Rikenellaceae_bacterium (1/500) | Phocaeicola_vulgatus (1/4172)	kSGB1790 (29/1981) | kSGB1836 (24/6758) | kSGB1934 (20/4703) | kSGB1844 (10/522) | kSGB1949 (3/2296) | kSGB1791 (2/37) | kSGB1812 (2/619) | kSGB1784 (2/173) | kSGB1835 (2/18) | uSGB2214 (1/38) | kSGB1815 (1/1442) | kSGB1842 (1/24) | kSGB2286 (1/835) | kSGB2229 (1/102) | kSGB1814 (1/4109)	15	15
VDB|0014-000E-0-0003|M684-c1985-c0-c27	21821	M684	uVSG	-	-	-	0	0	-	-	0	0
VDB|0014-000E-0-0004|M715-c2561-c0-c0	20566	M715	uVSG	-	Barnesiella_intestinihominis (37/3045) | Phocaeicola_coprocola (1/557)	kSGB1965 (37/3045) | kSGB1891 (1/557)	2	2	Barnesiella_intestinihominis (9/3045)	kSGB1965 (9/3045)	1	1
VDB|0014-000E-0-0005|M223-c1066-c0-c0	18381	M223	uVSG	-	-	-	0	0	-	-	0	0
VDB|0014-000F-0-0000|M940-c2625-c0-c6	10342	M940	uVSG	-	Lactobacillus_crispatus (2/165)	kSGB7045 (2/165)	1	1	-	-	0	0
VDB|0014-000F-0-0001|M330-c2326-c0-c57	1842	M330	uVSG	-	Alistipes_shahii (36/1611) | GGB1681_SGB2313 (3/504)	kSGB2295 (36/1611) | uSGB2313 (3/504)	2	2	Alistipes_shahii (27/1611)	kSGB2295 (27/1611)	1	1
VDB|0014-000F-0-0002|M330-c1506-c0-c103	3995	M330	uVSG	-	Alistipes_shahii (35/1611) | GGB1680_SGB2312 (2/129) | GGB1681_SGB2313 (2/504) | Barnesiella_intestinihominis (1/3045)	kSGB2295 (35/1611) | uSGB2312 (2/129) | uSGB2313 (2/504) | kSGB1965 (1/3045)	4	4	Alistipes_shahii (9/1611) | Barnesiella_intestinihominis (1/3045) | GGB1681_SGB2313 (1/504)	kSGB2295 (9/1611) | kSGB1965 (1/3045) | uSGB2313 (1/504)	3	3
VDB|0014-000F-0-0003|M694-c778-c0-c43	18710	M694	uVSG	-	Phascolarctobacterium_faecium (54/2296) | GGB3185_SGB4208 (1/53) | Phocaeicola_dorei (1/1473)	kSGB5792 (54/2296) | uSGB4208 (1/53) | kSGB1815 (1/1442)	3	3	Phascolarctobacterium_faecium (35/2296) | GGB3185_SGB4208 (1/53)	kSGB5792 (35/2296) | uSGB4208 (1/53)	2	2
VDB|0014-000F-0-0004|M940-c3583-c0-c1	12592	M940	uVSG	-	Bacteroides_cellulosilyticus (1/522)	kSGB1844 (1/522)	1	1	-	-	0	0
VDB|0014-000F-0-0005|M267-c1144-c2-c1	12335	M267	uVSG	-	GGB3293_SGB4348 (1/2283) | Bacteroidaceae_bacterium (1/1518) | GGB9635_SGB15106 (1/1782)	uSGB4348 (1/2283) | kSGB48472 (1/2) | uSGB15106 (1/1782)	3	3	-	-	0	0
VDB|0014-0010-0-0000|M940-c876-c0-c2	51665	M940	uVSG	-	Parabacteroides_distasonis (1/4705) | Gilliamella_apis (1/23)	kSGB1934 (1/4703) | kSGB9624 (1/2)	2	2	Parabacteroides_distasonis (1/4705)	kSGB1934 (1/4703)	1	1
VDB|0014-0010-0-0001|M694-c814-c0-c2	48400	M694	uVSG	-	Phascolarctobacterium_faecium (79/2296) | Acidaminococcaceae_unclassified_SGB5785 (3/575) | GGB9742_SGB15348 (1/12) | GGB3185_SGB4208 (1/53) | Phocaeicola_dorei (1/1473) | Acidaminococcaceae_bacterium (1/66)	kSGB5792 (79/2296) | uSGB5785 (3/575) | uSGB15348 (1/12) | uSGB4208 (1/53) | kSGB1815 (1/1442) | kSGB5789 (1/9)	6	6	Phascolarctobacterium_faecium (59/2296) | GGB3185_SGB4208 (1/53) | Acidaminococcaceae_bacterium (1/66)	kSGB5792 (59/2296) | uSGB4208 (1/53) | kSGB5789 (1/9)	3	3
VDB|0014-0010-0-0002|M940-c3833-c1-c1	6548	M940	uVSG	-	-	-	0	0	-	-	0	0
VDB|0014-0010-0-0003|M305-c1676-c0-c1	5144	M305	uVSG	-	Phascolarctobacterium_faecium (159/2296) | Sutterella_wadsworthensis (4/2415) | Phascolarctobacterium_succinatutens (3/1104) | GGB4248_SGB5746 (1/18) | Acidaminococcaceae_unclassified_SGB5785 (1/575) | GGB32905_SGB53404 (1/71) | Megamonas_funiformis (1/671) | Bacilli_bacterium (1/1335) | GGB6547_SGB9247 (1/84) | Phascolarctobacterium_SGB5760 (1/8) | Acidaminococcaceae_bacterium (1/66)	kSGB5792 (159/2296) | kSGB9283 (4/1371) | kSGB5765 (3/1104) | uSGB5746 (1/18) | uSGB5785 (1/575) | uSGB53404 (1/71) | kSGB6962 (1/671) | kSGB6578 (1/7) | uSGB9247 (1/84) | uSGB5760 (1/8) | kSGB5789 (1/9)	11	11	Phascolarctobacterium_faecium (79/2296) | Megamonas_funiformis (1/671)	kSGB5792 (79/2296) | kSGB6962 (1/671)	2	2
VDB|0014-0011-0-0000|M940-c1580-c0-c1	38554	M940	uVSG	-	-	-	0	0	-	-	0	0
VDB|0014-0011-0-0001|M940-c705-c0-c15	75947	M940	uVSG	-	Parabacteroides_distasonis (1/4705) | Phocaeicola_vulgatus (1/4172) | Gilliamella_apis (1/23)	kSGB1934 (1/4703) | kSGB1814 (1/4109) | kSGB9624 (1/2)	3	3	Parabacteroides_distasonis (1/4705) | Phocaeicola_vulgatus (1/4172)	kSGB1934 (1/4703) | kSGB1814 (1/4109)	2	2
VDB|0014-0011-0-0002|M229-c1542-c3-c32	2925	M229	uVSG	-	Clostridia_bacterium (1/13613) | GGB9634_SGB15093 (1/442) | Clostridium_phoceensis (1/163) | GGB3277_SGB4327 (1/1401) | Ruminococcus_SGB4421 (1/441) | Lacrimispora_amygdalina (1/573)	kSGB4365 (1/430) | uSGB15093 (1/442) | kSGB15154 (1/163) | uSGB4327 (1/1401) | uSGB4421 (1/441) | kSGB4716 (1/572)	6	6	-	-	0	0
VDB|0014-0012-0-0000|M406-c1133-c0-c9	13203	M406	uVSG	-	Odoribacter_splanchnicus (155/1981) | Bacteroides_uniformis (113/6758) | Parabacteroides_distasonis (74/4705) | Bacteroides_cellulosilyticus (47/522) | GGB1495_SGB2071 (21/953) | Parabacteroides_merdae (18/2296) | Phocaeicola_vulgatus (15/4172) | Phocaeicola_massiliensis (10/619) | Phocaeicola_dorei (10/1473) | Butyricimonas_virosa (7/173) | Bacteroides_timonensis (5/24) | Culturomica_massiliensis (3/37) | Alistipes_inops (3/835) | Bacteroides_eggerthii (3/533) | Bacteroides_fragilis (2/1207) | Coprobacter_fastidiosus (2/227) | GGB1219_SGB1587 (2/49) | Alistipes_shahii (2/1611) | Prevotella_sp_PCJ2 (2/3) | Bacteroides_caccae (1/742) | Bacteroides_stercoris (1/2047) | Prevotella_intermedia (1/60) | Parabacteroides_massiliensis (1/14) | GGB1490_SGB2065 (1/1) | Bacteroidaceae_bacterium (1/1518) | Bacteroides_thetaiotaomicron (1/711) | GGB35683_SGB47908 (1/1) | Bacteroides_ovatus (1/1006) | Phocaeicola_coprocola (1/557) | Bacteroides_intestinalis (1/211) | GGB1387_SGB1895 (1/122) | Bacteroides_SGB1823 (1/4) | Butyricimonas_paravirosa (1/90) | Bacteroides_fluxus (1/18) | Bacteroides_nordii (1/50) | Prochlorococcus_SGB48537 (1/2) | Parabacteroides_goldsteinii (1/87) | GGB1680_SGB2312 (1/129) | Bacteroides_sp_AM10_21B (1/19) | GGB1405_SGB1928 (1/86) | Butyricimonas_synergistica (1/2) | Parabacteroides_sp_Marseille_P3160 (1/1)	kSGB1790 (155/1981) | kSGB1836 (113/6758) | kSGB1934 (74/4703) | kSGB1844 (47/522) | uSGB2071 (21/953) | kSGB1949 (18/2296) | kSGB1814 (15/4109) | kSGB1812 (10/619) | kSGB1815 (10/1442) | kSGB1784 (7/173) | kSGB1842 (5/24) | kSGB1791 (3/37) | kSGB2286 (3/835) | kSGB1829 (3/533) | kSGB1855 (2/1038) | kSGB1963 (2/227) | uSGB1587 (2/49) | kSGB2295 (2/1611) | kSGB40522 (2/3) | kSGB1877 (1/742) | kSGB1830 (1/2047) | kSGB1560 (1/60) | kSGB1945 (1/14) | uSGB2065 (1/1) | kSGB1890 (1/30) | kSGB1861 (1/711) | uSGB47908 (1/1) | kSGB1871 (1/997) | kSGB1891 (1/557) | kSGB1845 (1/26) | uSGB1895 (1/122) | uSGB1823 (1/4) | kSGB1785 (1/90) | kSGB1835 (1/18) | kSGB1858 (1/50) | uSGB48537 (1/2) | kSGB1941 (1/82) | uSGB2312 (1/129) | kSGB1831 (1/19) | uSGB1928 (1/86) | kSGB27742 (1/2) | kSGB27832 (1/1)	42	42	Odoribacter_splanchnicus (79/1981) | Bacteroides_uniformis (46/6758) | Parabacteroides_distasonis (33/4705) | Bacteroides_cellulosilyticus (29/522) | Phocaeicola_vulgatus (5/4172) | Butyricimonas_virosa (4/173) | Parabacteroides_merdae (4/2296) | Phocaeicola_dorei (2/1473) | Alistipes_inops (2/835) | Bacteroides_timonensis (2/24) | Culturomica_massiliensis (1/37) | Bacteroides_thetaiotaomicron (1/711) | Coprobacter_fastidiosus (1/227) | GGB35683_SGB47908 (1/1) | Bacteroides_fragilis (1/1207) | Alistipes_shahii (1/1611) | Butyricimonas_paravirosa (1/90) | Bacteroides_nordii (1/50) | Prochlorococcus_SGB48537 (1/2) | Parabacteroides_goldsteinii (1/87) | Bacteroides_eggerthii (1/533) | GGB1680_SGB2312 (1/129) | Phocaeicola_massiliensis (1/619) | Butyricimonas_synergistica (1/2)	kSGB1790 (79/1981) | kSGB1836 (46/6758) | kSGB1934 (33/4703) | kSGB1844 (29/522) | kSGB1814 (5/4109) | kSGB1784 (4/173) | kSGB1949 (4/2296) | kSGB1815 (2/1442) | kSGB2286 (2/835) | kSGB1842 (2/24) | kSGB1791 (1/37) | kSGB1861 (1/711) | kSGB1963 (1/227) | uSGB47908 (1/1) | kSGB1855 (1/1038) | kSGB2295 (1/1611) | kSGB1785 (1/90) | kSGB1858 (1/50) | uSGB48537 (1/2) | kSGB1941 (1/82) | kSGB1829 (1/533) | uSGB2312 (1/129) | kSGB1812 (1/619) | kSGB27742 (1/2)	24	24
VDB|0014-0012-0-0001|M406-c683-c0-c35	31718	M406	uVSG	-	Odoribacter_splanchnicus (147/1981) | Bacteroides_uniformis (133/6758) | Parabacteroides_distasonis (127/4705) | Bacteroides_cellulosilyticus (76/522) | GGB1495_SGB2071 (42/953) | Parabacteroides_merdae (28/2296) | Phocaeicola_vulgatus (16/4172) | Phocaeicola_dorei (14/1473) | Butyricimonas_virosa (9/173) | Bacteroides_fragilis (8/1207) | Bacteroidaceae_bacterium (7/1518) | Bacteroides_ovatus (6/1006) | Bacteroides_timonensis (6/24) | Alistipes_shahii (5/1611) | Culturomica_massiliensis (4/37) | Phocaeicola_massiliensis (4/619) | Butyricimonas_faecihominis (3/127) | Bacteroides_fluxus (3/18) | Dysgonomonas_SGB63881 (3/3) | Bacteroides_caccae (2/742) | Bacteroides_thetaiotaomicron (2/711) | Prevotella_melaninogenica (2/62) | GGB11117_SGB17823 (2/6) | Acholeplasmatales_unclassified_SGB6584 (2/323) | GGB1355_SGB1819 (2/6) | Prevotella_sp_PCJ2 (2/3) | Bacteroides_stercoris (1/2047) | GGB1680_SGB2312 (1/129) | GGB27959_SGB40412 (1/2) | Prevotella_loescheii (1/23) | GGB57310_SGB78829 (1/2) | GGB47851_SGB77769 (1/1) | Alistipes_inops (1/835) | GGB1617_SGB2214 (1/38) | Parabacteroides_massiliensis (1/14) | Prevotella_copri (1/3266) | Eubacteriaceae_bacterium (1/307) | Bacteroides_stercorirosoris (1/11) | Bacteroidales_unclassified_SGB1954 (1/4) | Bacteroidales_bacterium (1/1048) | Bacteroides_intestinalis (1/211) | Phocaeicola_coprocola (1/557) | Bacteroides_eggerthii (1/533) | Coprobacter_fastidiosus (1/227) | Butyricimonas_paravirosa (1/90) | Parabacteroides_johnsonii (1/161) | Bacteroides_nordii (1/50) | GGB1219_SGB1587 (1/49) | Ligilactobacillus_salivarius (1/266) | Megamonas_funiformis (1/671) | Dysgonomonas_mossii (1/14) | Parabacteroides_goldsteinii (1/87) | GGB1420_SGB1956 (1/11) | Rikenellaceae_bacterium (1/500) | GGB1420_SGB1957 (1/375) | Butyricimonas_faecalis (1/57) | Bacteroides_faecis (1/185) | Odoribacter_sp_Z80 (1/1)	kSGB1790 (147/1981) | kSGB1836 (133/6758) | kSGB1934 (127/4703) | kSGB1844 (76/522) | uSGB2071 (42/953) | kSGB1949 (28/2296) | kSGB1814 (16/4109) | kSGB1815 (14/1442) | kSGB1784 (9/173) | kSGB1871 (6/997) | kSGB1842 (6/24) | kSGB2295 (5/1611) | kSGB1472 (4/333) | kSGB1791 (4/37) | kSGB1812 (4/619) | kSGB1853 (4/169) | kSGB1855 (4/1038) | kSGB1786 (3/127) | kSGB1835 (3/18) | uSGB63881 (3/3) | kSGB1877 (2/742) | kSGB1861 (2/711) | kSGB1552 (2/59) | uSGB17823 (2/6) | uSGB6584 (2/323) | uSGB1819 (2/6) | kSGB40522 (2/3) | kSGB48437 (2/2) | kSGB1830 (1/2047) | uSGB2312 (1/129) | uSGB40412 (1/2) | kSGB1457 (1/23) | uSGB78829 (1/2) | uSGB77769 (1/1) | kSGB2286 (1/835) | uSGB2214 (1/38) | kSGB1945 (1/14) | kSGB1890 (1/30) | kSGB1613 (1/581) | kSGB5043 (1/70) | kSGB1848 (1/11) | uSGB1954 (1/4) | kSGB1953 (1/12) | kSGB1846 (1/185) | kSGB1891 (1/557) | kSGB1829 (1/533) | kSGB1963 (1/227) | kSGB1785 (1/90) | kSGB1948 (1/161) | kSGB1858 (1/50) | uSGB1587 (1/49) | kSGB7082 (1/211) | kSGB6962 (1/671) | kSGB1772 (1/11) | kSGB1941 (1/82) | uSGB1956 (1/11) | kSGB2229 (1/102) | uSGB1957 (1/375) | kSGB1782 (1/57) | kSGB1860 (1/185) | kSGB40792 (1/1)	58	61	Bacteroides_uniformis (82/6758) | Odoribacter_splanchnicus (79/1981) | Parabacteroides_distasonis (77/4705) | Bacteroides_cellulosilyticus (55/522) | Parabacteroides_merdae (11/2296) | Butyricimonas_virosa (7/173) | Phocaeicola_dorei (6/1473) | Phocaeicola_vulgatus (5/4172) | Culturomica_massiliensis (4/37) | Bacteroides_fragilis (4/1207) | Bacteroides_fluxus (3/18) | Bacteroides_thetaiotaomicron (2/711) | Phocaeicola_massiliensis (2/619) | Bacteroides_timonensis (2/24) | GGB1617_SGB2214 (1/38) | Parabacteroides_massiliensis (1/14) | Eubacteriaceae_bacterium (1/307) | Bacteroidales_unclassified_SGB1954 (1/4) | Bacteroides_intestinalis (1/211) | GGB1495_SGB2071 (1/953) | Bacteroides_nordii (1/50) | Dysgonomonas_mossii (1/14) | Bacteroides_caccae (1/742) | Prevotella_sp_PCJ2 (1/3)	kSGB1836 (82/6758) | kSGB1790 (79/1981) | kSGB1934 (77/4703) | kSGB1844 (55/522) | kSGB1949 (11/2296) | kSGB1784 (7/173) | kSGB1815 (6/1442) | kSGB1814 (5/4109) | kSGB1791 (4/37) | kSGB1853 (4/169) | kSGB1835 (3/18) | kSGB1861 (2/711) | kSGB1812 (2/619) | kSGB1842 (2/24) | uSGB2214 (1/38) | kSGB1945 (1/14) | kSGB5043 (1/70) | uSGB1954 (1/4) | kSGB1846 (1/185) | uSGB2071 (1/953) | kSGB1858 (1/50) | kSGB1772 (1/11) | kSGB1877 (1/742) | kSGB40522 (1/3)	24	24
VDB|0014-0013-0-0000|M684-c3257-c1-c12	12277	M684	uVSG	-	Alistipes_shahii (34/1611) | Paraprevotella_clara (1/1049)	kSGB2295 (34/1611) | kSGB1798 (1/1049)	2	2	Alistipes_shahii (19/1611)	kSGB2295 (19/1611)	1	1
VDB|0014-0014-0-0000|M305-c1688-c0-c39	2554	M305	uVSG	-	Phascolarctobacterium_faecium (106/2296) | GGB4266_SGB5809 (4/1005) | Dialister_hominis (2/333) | Turicimonas_muris (2/22) | GGB18271_SGB26989 (1/6) | Culturomica_massiliensis (1/37) | Sutterella_wadsworthensis (1/2415) | GGB6547_SGB9247 (1/84) | Phascolarctobacterium_succinatutens (1/1104) | GGB2734_SGB3677 (1/841)	kSGB5792 (106/2296) | uSGB5809 (4/1005) | kSGB5803 (2/333) | kSGB9258 (2/22) | uSGB26989 (1/6) | kSGB1791 (1/37) | kSGB9283 (1/1371) | uSGB9247 (1/84) | kSGB5765 (1/1104) | uSGB3677 (1/841)	10	10	Phascolarctobacterium_faecium (50/2296)	kSGB5792 (50/2296)	1	1
VDB|0014-0014-0-0001|M1147-c105-c5-c57	46515	M1147	uVSG	-	Parabacteroides_distasonis (117/4705) | Bacteroides_uniformis (1/6758) | Phocaeicola_dorei (1/1473)	kSGB1934 (117/4703) | kSGB1836 (1/6758) | kSGB1815 (1/1442)	3	3	Parabacteroides_distasonis (38/4705)	kSGB1934 (38/4703)	1	1
VDB|0014-0014-0-0002|M1147-c1341-c0-c2	22714	M1147	uVSG	-	Parabacteroides_distasonis (53/4705) | Eubacterium_sp_AM28_29 (1/1257)	kSGB1934 (53/4703) | kSGB6796 (1/1257)	2	2	Parabacteroides_distasonis (4/4705)	kSGB1934 (4/4703)	1	1
VDB|0014-0014-0-0003|M684-c1985-c0-c29	17803	M684	uVSG	-	-	-	0	0	-	-	0	0
VDB|0014-0015-0-0000|M715-c3893-c0-c2	13442	M715	uVSG	-	-	-	0	0	-	-	0	0
VDB|0014-0015-0-0001|M715-c2835-c0-c7	11536	M715	uVSG	-	Ruminococcus_bromii (1/4359) | Barnesiella_intestinihominis (1/3045)	kSGB4285 (1/4353) | kSGB1965 (1/3045)	2	2	Barnesiella_intestinihominis (1/3045)	kSGB1965 (1/3045)	1	1
VDB|0014-0015-0-0002|M1069-c3754-c0-c1	5457	M1069	uVSG	-	-	-	0	0	-	-	0	0
VDB|0014-0015-0-0003|M253-c1573-c1-c8	4404	M253	uVSG	-	-	-	0	0	-	-	0	0
VDB|0014-0015-0-0004|M715-c1214-c0-c23	3374	M715	uVSG	-	Prevotella_histicola (1/40)	kSGB1543 (1/40)	1	1	-	-	0	0
VDB|0014-0016-0-0000|M1147-c2325-c0-c7	13835	M1147	uVSG	-	Parabacteroides_distasonis (48/4705) | Parabacteroides_merdae (8/2296)	kSGB1934 (48/4703) | kSGB1949 (8/2296)	2	2	Parabacteroides_distasonis (8/4705)	kSGB1934 (8/4703)	1	1
VDB|0014-0016-0-0001|M1147-c105-c0-c112	118007	M1147	uVSG	-	Parabacteroides_distasonis (623/4705) | Parabacteroides_merdae (45/2296) | Bacteroides_thetaiotaomicron (2/711) | Phocaeicola_massiliensis (1/619) | Phocaeicola_vulgatus (1/4172) | Bacteroides_caccae (1/742) | Bacteroides_ovatus (1/1006)	kSGB1934 (621/4703) | kSGB1949 (45/2296) | kSGB1861 (2/711) | kSGB27780 (2/2) | kSGB1812 (1/619) | kSGB1814 (1/4109) | kSGB1877 (1/742) | kSGB1871 (1/997)	7	8	Parabacteroides_distasonis (160/4705)	kSGB1934 (160/4703)	1	1
VDB|0014-0017-0-0000|M1147-c932-c0-c70	14026	M1147	uVSG	-	Parabacteroides_distasonis (27/4705)	kSGB1934 (27/4703)	1	1	Parabacteroides_distasonis (23/4705)	kSGB1934 (23/4703)	1	1
VDB|0014-0017-0-0001|M406-c2398-c0-c7	5076	M406	uVSG	-	Parabacteroides_distasonis (33/4705) | Odoribacter_splanchnicus (29/1981) | Bacteroides_uniformis (26/6758) | Phocaeicola_vulgatus (23/4172) | Bacteroides_cellulosilyticus (10/522) | GGB1495_SGB2071 (7/953) | Parabacteroides_merdae (6/2296) | Phocaeicola_dorei (5/1473) | Butyricimonas_virosa (4/173) | Bacteroides_fragilis (4/1207) | Bacteroides_timonensis (3/24) | GGB1405_SGB1928 (3/86) | Phocaeicola_coprocola (2/557) | Phocaeicola_massiliensis (2/619) | Phocaeicola_coprophilus (1/357) | Coprobacter_fastidiosus (1/227) | Bacteroides_ovatus (1/1006) | Bacteroides_fluxus (1/18) | Bacteroides_nordii (1/50) | Parabacteroides_goldsteinii (1/87) | Prevotella_sp_PCJ2 (1/3)	kSGB1934 (33/4703) | kSGB1790 (29/1981) | kSGB1836 (26/6758) | kSGB1814 (23/4109) | kSGB1844 (10/522) | uSGB2071 (7/953) | kSGB1949 (6/2296) | kSGB1815 (5/1442) | kSGB1784 (4/173) | kSGB1842 (3/24) | uSGB1928 (3/86) | kSGB1853 (3/169) | kSGB1891 (2/557) | kSGB1812 (2/619) | kSGB1963 (1/227) | kSGB1888 (1/357) | kSGB1871 (1/997) | kSGB1855 (1/1038) | kSGB1835 (1/18) | kSGB1858 (1/50) | kSGB1941 (1/82) | kSGB40522 (1/3)	21	22	Phocaeicola_vulgatus (16/4172) | Bacteroides_uniformis (13/6758) | Odoribacter_splanchnicus (10/1981) | Parabacteroides_distasonis (9/4705) | Bacteroides_cellulosilyticus (6/522) | Bacteroides_fragilis (4/1207) | Parabacteroides_merdae (3/2296) | GGB1405_SGB1928 (3/86) | Phocaeicola_dorei (3/1473) | Phocaeicola_coprocola (1/557) | Parabacteroides_goldsteinii (1/87)	kSGB1814 (16/4109) | kSGB1836 (13/6758) | kSGB1790 (10/1981) | kSGB1934 (9/4703) | kSGB1844 (6/522) | kSGB1949 (3/2296) | uSGB1928 (3/86) | kSGB1853 (3/169) | kSGB1815 (3/1442) | kSGB1855 (1/1038) | kSGB1891 (1/557) | kSGB1941 (1/82)	11	11
VDB|0014-0017-0-0002|M406-c1706-c0-c10	4865	M406	uVSG	-	Odoribacter_splanchnicus (108/1981) | Bacteroides_uniformis (65/6758) | Parabacteroides_distasonis (34/4705) | Bacteroides_cellulosilyticus (19/522) | Phocaeicola_dorei (12/1473) | Phocaeicola_massiliensis (9/619) | GGB1495_SGB2071 (7/953) | Parabacteroides_merdae (7/2296) | Phocaeicola_vulgatus (5/4172) | Butyricimonas_virosa (5/173) | Bacteroidaceae_bacterium (2/1518) | Bacteroides_timonensis (2/24) | Bacteroides_caccae (1/742) | Bacteroides_stercoris (1/2047) | GGB1490_SGB2065 (1/1) | Eubacteriaceae_bacterium (1/307) | Coprobacter_fastidiosus (1/227) | Bacteroides_fragilis (1/1207) | Bacteroides_SGB1823 (1/4) | Alistipes_shahii (1/1611) | Butyricimonas_paravirosa (1/90) | Parabacteroides_goldsteinii (1/87) | GGB1680_SGB2312 (1/129) | Prevotella_sp_PCJ2 (1/3)	kSGB1790 (108/1981) | kSGB1836 (65/6758) | kSGB1934 (34/4703) | kSGB1844 (19/522) | kSGB1815 (12/1442) | kSGB1812 (9/619) | uSGB2071 (7/953) | kSGB1949 (7/2296) | kSGB1814 (5/4109) | kSGB1784 (5/173) | kSGB1842 (2/24) | kSGB1877 (1/742) | kSGB1830 (1/2047) | uSGB2065 (1/1) | kSGB1890 (1/30) | kSGB5043 (1/70) | kSGB1963 (1/227) | kSGB1855 (1/1038) | uSGB1823 (1/4) | kSGB2295 (1/1611) | kSGB1785 (1/90) | kSGB1941 (1/82) | uSGB2312 (1/129) | kSGB1910 (1/74) | kSGB40522 (1/3)	24	25	Odoribacter_splanchnicus (14/1981) | Parabacteroides_distasonis (13/4705) | Bacteroides_uniformis (8/6758) | Bacteroides_cellulosilyticus (4/522) | Phocaeicola_vulgatus (1/4172) | Phocaeicola_dorei (1/1473) | Eubacteriaceae_bacterium (1/307) | Parabacteroides_merdae (1/2296) | Bacteroides_fragilis (1/1207) | Alistipes_shahii (1/1611) | Parabacteroides_goldsteinii (1/87)	kSGB1790 (14/1981) | kSGB1934 (13/4703) | kSGB1836 (8/6758) | kSGB1844 (4/522) | kSGB1814 (1/4109) | kSGB1815 (1/1442) | kSGB5043 (1/70) | kSGB1949 (1/2296) | kSGB1855 (1/1038) | kSGB2295 (1/1611) | kSGB1941 (1/82)	11	11
VDB|0014-0017-0-0003|M406-c3894-c0-c10	4797	M406	uVSG	-	Odoribacter_splanchnicus (75/1981) | Bacteroides_uniformis (26/6758) | Bacteroides_cellulosilyticus (22/522) | Parabacteroides_merdae (18/2296) | Parabacteroides_distasonis (14/4705) | Phocaeicola_vulgatus (9/4172) | Bacteroidaceae_bacterium (9/1518) | Phocaeicola_dorei (5/1473) | GGB1495_SGB2071 (4/953) | Culturomica_massiliensis (3/37) | Phocaeicola_massiliensis (3/619) | Bacteroides_timonensis (3/24) | Alistipes_shahii (2/1611) | Bacteroides_fragilis (1/1207) | Prevotella_intermedia (1/60) | Bacteroidales_bacterium (1/1048) | Parabacteroides_massiliensis (1/14) | Prevotella_marseillensis (1/228) | Bacteroides_thetaiotaomicron (1/711) | Butyricimonas_virosa (1/173) | Clostridium_sp_AF36_4 (1/1480) | GGB1387_SGB1895 (1/122) | Butyricimonas_faecihominis (1/127) | Phocaeicola_coprophilus (1/357) | Butyricimonas_paravirosa (1/90) | Bacteroides_ovatus (1/1006) | Phocaeicola_coprocola (1/557) | Bacteroides_eggerthii (1/533) | Bacteroides_fluxus (1/18) | Bacteroides_sp_AM10_21B (1/19) | GGB1405_SGB1928 (1/86)	kSGB1790 (75/1981) | kSGB1836 (26/6758) | kSGB1844 (22/522) | kSGB1949 (18/2296) | kSGB1934 (14/4703) | kSGB1814 (9/4109) | kSGB1886 (8/16) | kSGB1815 (5/1442) | uSGB2071 (4/953) | kSGB1791 (3/37) | kSGB1812 (3/619) | kSGB1842 (3/24) | kSGB2295 (2/1611) | kSGB1855 (1/1038) | kSGB1560 (1/60) | kSGB1953 (1/12) | kSGB1945 (1/14) | kSGB1588 (1/228) | kSGB1861 (1/711) | kSGB1784 (1/173) | kSGB4644 (1/1480) | uSGB1895 (1/122) | kSGB1786 (1/127) | kSGB1888 (1/357) | kSGB1785 (1/90) | kSGB1871 (1/997) | kSGB1891 (1/557) | kSGB1829 (1/533) | kSGB1835 (1/18) | kSGB1831 (1/19) | kSGB1910 (1/74) | uSGB1928 (1/86)	31	32	Odoribacter_splanchnicus (45/1981) | Bacteroides_uniformis (11/6758) | Bacteroides_cellulosilyticus (9/522) | Parabacteroides_merdae (9/2296) | Phocaeicola_vulgatus (6/4172) | Phocaeicola_dorei (5/1473) | Parabacteroides_distasonis (4/4705) | Phocaeicola_massiliensis (2/619) | Clostridium_sp_AF36_4 (1/1480) | Culturomica_massiliensis (1/37) | GGB1387_SGB1895 (1/122) | Phocaeicola_coprophilus (1/357) | Bacteroides_ovatus (1/1006) | Phocaeicola_coprocola (1/557) | Bacteroides_eggerthii (1/533) | Bacteroides_fluxus (1/18) | Bacteroides_timonensis (1/24)	kSGB1790 (45/1981) | kSGB1836 (11/6758) | kSGB1844 (9/522) | kSGB1949 (9/2296) | kSGB1814 (6/4109) | kSGB1815 (5/1442) | kSGB1934 (4/4703) | kSGB1812 (2/619) | kSGB4644 (1/1480) | kSGB1791 (1/37) | uSGB1895 (1/122) | kSGB1888 (1/357) | kSGB1871 (1/997) | kSGB1891 (1/557) | kSGB1829 (1/533) | kSGB1835 (1/18) | kSGB1842 (1/24)	17	17
VDB|0014-0017-0-0004|M51-c1002-c0-c9	18162	M51	uVSG	-	Bifidobacterium_longum (389/3602) | Bifidobacterium_breve (67/593) | Bifidobacterium_bifidum (45/1267) | Bifidobacterium_adolescentis (43/2922) | Bifidobacterium_pseudocatenulatum (37/1187) | Bifidobacterium_catenulatum (10/431) | Bifidobacterium_dentium (2/185) | Bifidobacterium_angulatum (1/87) | Collinsella_SGB14500 (1/11) | Bifidobacterium_SGB60361 (1/5) | Bacteroides_eggerthii (1/533) | Bifidobacterium_ruminantium (1/13) | Bifidobacterium_pullorum (1/23)	kSGB17248 (360/3404) | kSGB17247 (67/593) | kSGB17256 (45/1267) | kSGB17244 (43/2922) | kSGB17237 (37/1187) | kSGB17249 (29/198) | kSGB17241 (8/357) | kSGB17234 (2/185) | kSGB17239 (2/49) | kSGB17231 (1/87) | uSGB14500 (1/11) | uSGB60361 (1/5) | kSGB1829 (1/533) | kSGB17243 (1/13) | kSGB17264 (1/21)	13	15	Bifidobacterium_longum (81/3602) | Bifidobacterium_breve (30/593) | Bifidobacterium_bifidum (3/1267) | Bifidobacterium_adolescentis (1/2922) | Bifidobacterium_SGB60361 (1/5) | Bifidobacterium_pseudocatenulatum (1/1187)	kSGB17248 (81/3404) | kSGB17247 (30/593) | kSGB17256 (3/1267) | kSGB17244 (1/2922) | uSGB60361 (1/5) | kSGB17237 (1/1187)	6	6
VDB|0014-0018-0-0000|M1147-c1515-c2-c2	16019	M1147	uVSG	-	Parabacteroides_distasonis (75/4705) | Bacteroides_uniformis (1/6758)	kSGB1934 (75/4703) | kSGB1836 (1/6758)	2	2	Parabacteroides_distasonis (12/4705)	kSGB1934 (12/4703)	1	1
VDB|0014-0018-0-0001|M406-c2610-c0-c16	2650	M406	uVSG	-	Odoribacter_splanchnicus (91/1981) | Bacteroides_uniformis (31/6758) | Parabacteroides_distasonis (21/4705) | Bacteroides_cellulosilyticus (6/522) | Parabacteroides_merdae (4/2296) | Phocaeicola_vulgatus (2/4172) | Butyricimonas_virosa (2/173) | Bacteroides_caccae (1/742) | Bacteroides_stercoris (1/2047) | Phocaeicola_dorei (1/1473) | Eubacteriaceae_bacterium (1/307) | Coprobacter_fastidiosus (1/227) | Alistipes_shahii (1/1611) | Bacteroides_fluxus (1/18)	kSGB1790 (91/1981) | kSGB1836 (31/6758) | kSGB1934 (21/4703) | kSGB1844 (6/522) | kSGB1949 (4/2296) | kSGB1814 (2/4109) | kSGB1784 (2/173) | kSGB1877 (1/742) | kSGB1830 (1/2047) | kSGB1815 (1/1442) | kSGB5043 (1/70) | kSGB1963 (1/227) | kSGB2295 (1/1611) | kSGB1835 (1/18)	14	14	Bacteroides_uniformis (5/6758) | Bacteroides_cellulosilyticus (5/522) | Parabacteroides_distasonis (4/4705) | Odoribacter_splanchnicus (4/1981) | Phocaeicola_dorei (1/1473) | Eubacteriaceae_bacterium (1/307) | Parabacteroides_merdae (1/2296) | Alistipes_shahii (1/1611)	kSGB1836 (5/6758) | kSGB1844 (5/522) | kSGB1934 (4/4703) | kSGB1790 (4/1981) | kSGB1815 (1/1442) | kSGB5043 (1/70) | kSGB1949 (1/2296) | kSGB2295 (1/1611)	8	8
VDB|0014-0018-0-0002|M950-c3461-c0-c3	2191	M950	uVSG	-	-	-	0	0	-	-	0	0
VDB|0014-0018-0-0003|M950-c3163-c0-c18	1957	M950	uVSG	-	-	-	0	0	-	-	0	0
VDB|0014-0018-0-0004|M828-c3143-c0-c3	1827	M828	uVSG	-	-	-	0	0	-	-	0	0
VDB|0014-0018-0-0005|M406-c1957-c0-c34	1690	M406	uVSG	-	Bacteroides_uniformis (10/6758) | Parabacteroides_distasonis (8/4705) | Odoribacter_splanchnicus (7/1981) | Bacteroides_cellulosilyticus (6/522) | Parabacteroides_merdae (3/2296) | Butyricimonas_virosa (2/173) | Bacteroides_eggerthii (1/533) | Bacteroides_timonensis (1/24) | Culturomica_massiliensis (1/37) | GGB11117_SGB17823 (1/6) | GGB1495_SGB2071 (1/953) | Butyricimonas_paravirosa (1/90) | GGB1219_SGB1587 (1/49) | Phocaeicola_vulgatus (1/4172) | Bacteroides_faecis (1/185) | Prevotella_sp_PCJ2 (1/3)	kSGB1836 (10/6758) | kSGB1934 (8/4703) | kSGB1790 (7/1981) | kSGB1844 (6/522) | kSGB1949 (3/2296) | kSGB1784 (2/173) | kSGB1829 (1/533) | kSGB1842 (1/24) | kSGB1791 (1/37) | uSGB17823 (1/6) | uSGB2071 (1/953) | kSGB1785 (1/90) | uSGB1587 (1/49) | kSGB1814 (1/4109) | kSGB1860 (1/185) | kSGB40522 (1/3)	16	16	Parabacteroides_distasonis (6/4705) | Butyricimonas_virosa (2/173) | Odoribacter_splanchnicus (1/1981) | Butyricimonas_paravirosa (1/90) | Bacteroides_uniformis (1/6758)	kSGB1934 (6/4703) | kSGB1784 (2/173) | kSGB1790 (1/1981) | kSGB1785 (1/90) | kSGB1836 (1/6758)	5	5
VDB|0014-0018-0-0006|M1147-c3068-c0-c2	9062	M1147	uVSG	-	Parabacteroides_distasonis (279/4705) | Phocaeicola_massiliensis (1/619) | Bacteroides_fragilis (1/1207)	kSGB1934 (278/4703) | kSGB1812 (1/619) | kSGB1855 (1/1038) | kSGB27780 (1/2)	3	4	Parabacteroides_distasonis (66/4705)	kSGB1934 (66/4703)	1	1
VDB|0014-0018-0-0007|M1147-c105-c0-c277	33565	M1147	uVSG	-	Parabacteroides_distasonis (204/4705) | Bacteroides_caccae (1/742) | GGB1407_SGB1930 (1/48)	kSGB1934 (204/4703) | kSGB1877 (1/742) | uSGB1930 (1/48)	3	3	Parabacteroides_distasonis (146/4705) | Bacteroides_caccae (1/742)	kSGB1934 (146/4703) | kSGB1877 (1/742)	2	2
VDB|0014-0018-0-0008|M1147-c717-c1-c107	56588	M1147	uVSG	-	Parabacteroides_distasonis (117/4705)	kSGB1934 (117/4703)	1	1	Parabacteroides_distasonis (56/4705)	kSGB1934 (56/4703)	1	1
VDB|0014-0019-0-0000|M406-c1832-c0-c18	8225	M406	uVSG	-	Phocaeicola_vulgatus (46/4172) | Odoribacter_splanchnicus (31/1981) | GGB1495_SGB2071 (25/953) | Parabacteroides_merdae (13/2296) | Bacteroides_uniformis (12/6758) | Phocaeicola_dorei (9/1473) | Bacteroides_cellulosilyticus (8/522) | Parabacteroides_distasonis (6/4705) | GGB1405_SGB1928 (5/86) | Phocaeicola_massiliensis (4/619) | Bacteroidaceae_bacterium (3/1518) | Alistipes_inops (3/835) | Phocaeicola_coprocola (3/557) | GGB1219_SGB1587 (2/49) | Alistipes_shahii (2/1611) | Bacteroides_timonensis (2/24) | Bacteroides_fragilis (1/1207) | GGB23864_SGB35597 (1/3) | Bilophila_wadsworthia (1/1097) | GGB1387_SGB1895 (1/122) | Parabacteroides_goldsteinii (1/87) | Phocaeicola_coprophilus (1/357) | Bacteroides_xylanisolvens (1/364) | Alistipes_putredinis (1/5632) | Prevotella_sp_PCJ2 (1/3)	kSGB1814 (46/4109) | kSGB1790 (31/1981) | uSGB2071 (25/953) | kSGB1949 (13/2296) | kSGB1836 (12/6758) | kSGB1844 (8/522) | kSGB1815 (7/1442) | kSGB1934 (6/4703) | uSGB1928 (5/86) | kSGB1812 (4/619) | kSGB2286 (3/835) | kSGB1891 (3/557) | kSGB1910 (2/74) | uSGB1587 (2/49) | kSGB1816 (2/31) | kSGB2295 (2/1611) | kSGB1842 (2/24) | kSGB1855 (1/1038) | uSGB35597 (1/3) | kSGB15452 (1/1097) | uSGB1895 (1/122) | kSGB1408 (1/66) | kSGB1941 (1/82) | kSGB1888 (1/357) | kSGB1867 (1/364) | kSGB2318 (1/5632) | kSGB40522 (1/3)	25	27	Phocaeicola_vulgatus (38/4172) | Odoribacter_splanchnicus (14/1981) | Parabacteroides_merdae (8/2296) | Phocaeicola_dorei (6/1473) | GGB1495_SGB2071 (5/953) | Parabacteroides_distasonis (4/4705) | Bacteroides_uniformis (3/6758) | Alistipes_inops (3/835) | Phocaeicola_massiliensis (3/619) | Bacteroidaceae_bacterium (2/1518) | Phocaeicola_coprocola (2/557) | Alistipes_shahii (2/1611) | Bacteroides_fragilis (1/1207) | Bilophila_wadsworthia (1/1097) | Bacteroides_cellulosilyticus (1/522) | GGB1405_SGB1928 (1/86) | Parabacteroides_goldsteinii (1/87) | Phocaeicola_coprophilus (1/357) | Bacteroides_xylanisolvens (1/364) | Prevotella_sp_PCJ2 (1/3)	kSGB1814 (38/4109) | kSGB1790 (14/1981) | kSGB1949 (8/2296) | kSGB1815 (6/1442) | uSGB2071 (5/953) | kSGB1934 (4/4703) | kSGB1836 (3/6758) | kSGB2286 (3/835) | kSGB1812 (3/619) | kSGB1910 (2/74) | kSGB1891 (2/557) | kSGB2295 (2/1611) | kSGB1855 (1/1038) | kSGB15452 (1/1097) | kSGB1844 (1/522) | uSGB1928 (1/86) | kSGB1941 (1/82) | kSGB1888 (1/357) | kSGB1867 (1/364) | kSGB40522 (1/3)	20	20
VDB|0014-0019-0-0001|M406-c3682-c0-c14	6762	M406	uVSG	-	Phocaeicola_vulgatus (23/4172) | Odoribacter_splanchnicus (17/1981) | Parabacteroides_merdae (11/2296) | Bacteroidaceae_bacterium (9/1518) | GGB1495_SGB2071 (7/953) | Phocaeicola_dorei (6/1473) | Phocaeicola_massiliensis (4/619) | Phocaeicola_coprocola (4/557) | Phocaeicola_coprophilus (2/357) | Bacteroides_uniformis (2/6758) | Bacteroides_cellulosilyticus (2/522) | GGB1405_SGB1928 (2/86) | Bacteroides_fragilis (1/1207) | Bacteroidales_bacterium (1/1048) | Parabacteroides_massiliensis (1/14) | Prevotella_marseillensis (1/228) | Clostridium_sp_AF36_4 (1/1480) | Culturomica_massiliensis (1/37) | GGB1355_SGB1819 (1/6) | Butyricimonas_faecihominis (1/127) | Bacteroides_ovatus (1/1006) | Parabacteroides_goldsteinii (1/87) | Parabacteroides_distasonis (1/4705) | Bacteroides_timonensis (1/24) | Bacteroides_sp_AM10_21B (1/19) | Coprobacter_fastidiosus (1/227)	kSGB1814 (22/4109) | kSGB1790 (17/1981) | kSGB1949 (11/2296) | kSGB1886 (8/16) | uSGB2071 (7/953) | kSGB1815 (6/1442) | kSGB1812 (4/619) | kSGB1891 (4/557) | kSGB1888 (2/357) | kSGB1836 (2/6758) | kSGB1844 (2/522) | uSGB1928 (2/86) | kSGB69999 (1/63) | kSGB1855 (1/1038) | kSGB1953 (1/12) | kSGB1945 (1/14) | kSGB1588 (1/228) | kSGB4644 (1/1480) | kSGB1791 (1/37) | uSGB1819 (1/6) | kSGB1786 (1/127) | kSGB1871 (1/997) | kSGB1941 (1/82) | kSGB1934 (1/4703) | kSGB1842 (1/24) | kSGB1831 (1/19) | kSGB1963 (1/227) | kSGB1910 (1/74)	26	28	Phocaeicola_vulgatus (18/4172) | Parabacteroides_merdae (10/2296) | Phocaeicola_dorei (5/1473) | Odoribacter_splanchnicus (4/1981) | Phocaeicola_massiliensis (3/619) | Phocaeicola_coprocola (3/557) | Bacteroides_uniformis (2/6758) | Bacteroides_fragilis (1/1207) | Bacteroidales_bacterium (1/1048) | Parabacteroides_massiliensis (1/14) | Clostridium_sp_AF36_4 (1/1480) | Phocaeicola_coprophilus (1/357) | Bacteroides_ovatus (1/1006) | Coprobacter_fastidiosus (1/227)	kSGB1814 (17/4109) | kSGB1949 (10/2296) | kSGB1815 (5/1442) | kSGB1790 (4/1981) | kSGB1812 (3/619) | kSGB1891 (3/557) | kSGB1836 (2/6758) | kSGB69999 (1/63) | kSGB1855 (1/1038) | kSGB1953 (1/12) | kSGB1945 (1/14) | kSGB4644 (1/1480) | kSGB1888 (1/357) | kSGB1871 (1/997) | kSGB1963 (1/227)	14	14
VDB|0014-0019-0-0002|M199-c1626-c1-c1	6174	M199	uVSG	-	Phocaeicola_dorei (394/1473) | Phocaeicola_vulgatus (301/4172) | Bacteroides_uniformis (6/6758) | Phocaeicola_massiliensis (5/619) | Phocaeicola_coprocola (3/557) | Eubacterium_sp_AM28_29 (3/1257) | Bacteroides_stercoris (2/2047) | Bacteroides_eggerthii (2/533) | Lachnospiraceae_bacterium (2/3222) | Prevotella_marseillensis (1/228) | Clostridium_sp_AF15_49 (1/1762) | Bacteroides_cellulosilyticus (1/522) | Blautia_wexlerae (1/2518) | Bacteroides_ovatus (1/1006) | Lachnospira_sp_NSJ_43 (1/755) | GGB37887_SGB48584 (1/1) | Clostridium_sp_AM49_4BH (1/665) | Eubacteriaceae_bacterium (1/307) | GGB38038_SGB48534 (1/2) | Bacteroides_caccae (1/742) | Bacteroides_fluxus (1/18) | Prochlorococcus_SGB47053 (1/1) | Bacteroides_faecis (1/185) | Bacteroides_salyersiae (1/75) | Coprococcus_eutactus (1/3568) | Eubacterium_rectale (1/8042) | Phocaeicola_sartorii (1/14)	kSGB1815 (393/1442) | kSGB1814 (294/4109) | kSGB69999 (7/63) | kSGB1836 (6/6758) | kSGB1812 (5/619) | kSGB1891 (3/557) | kSGB6796 (3/1257) | kSGB1830 (2/2047) | kSGB1829 (2/533) | kSGB47951 (2/2) | kSGB1588 (1/228) | kSGB5111 (1/1762) | kSGB1844 (1/522) | kSGB4837 (1/2481) | kSGB1816 (1/31) | kSGB1871 (1/997) | kSGB5087 (1/755) | uSGB48584 (1/1) | kSGB4652 (1/665) | kSGB5043 (1/70) | uSGB48534 (1/2) | kSGB1877 (1/742) | kSGB1835 (1/18) | uSGB47053 (1/1) | kSGB1860 (1/185) | kSGB1857 (1/75) | kSGB5121 (1/1147) | kSGB4933 (1/8042) | kSGB1813 (1/14)	27	29	Phocaeicola_vulgatus (22/4172) | Phocaeicola_dorei (12/1473) | Eubacteriaceae_bacterium (1/307) | Phocaeicola_massiliensis (1/619)	kSGB1814 (22/4109) | kSGB1815 (12/1442) | kSGB5043 (1/70) | kSGB1812 (1/619)	4	4
VDB|0014-0019-0-0003|M305-c1704-c0-c45	5053	M305	uVSG	-	Phascolarctobacterium_faecium (171/2296) | Sutterella_wadsworthensis (3/2415) | Dialister_hominis (2/333) | Parasutterella_excrementihominis (1/732) | Bacteroidales_unclassified_SGB2076 (1/145) | Phascolarctobacterium_succinatutens (1/1104) | Megamonas_funiformis (1/671) | Bacilli_bacterium (1/1335) | GGB4266_SGB5809 (1/1005) | Acidaminococcaceae_bacterium (1/66) | GGB2734_SGB3677 (1/841)	kSGB5792 (171/2296) | kSGB9283 (3/1371) | kSGB5803 (2/333) | kSGB9262 (1/732) | uSGB2076 (1/145) | kSGB5765 (1/1104) | kSGB6962 (1/671) | kSGB6578 (1/7) | uSGB5809 (1/1005) | kSGB5789 (1/9) | uSGB3677 (1/841)	11	11	Phascolarctobacterium_faecium (64/2296)	kSGB5792 (64/2296)	1	1
VDB|0014-001A-0-0000|M954-c2637-c0-c5	2588	M954	uVSG	-	Flavonifractor_plautii (33/696)	kSGB15132 (33/696)	1	1	Flavonifractor_plautii (8/696)	kSGB15132 (8/696)	1	1
VDB|0014-001A-0-0001|M140-c1360-c0-c0	6598	M140	uVSG	-	Bacteroides_caccae (16/742) | Bacteroides_ovatus (16/1006) | Bacteroides_fragilis (3/1207) | GGB1495_SGB2071 (2/953) | Lachnospira_sp_NSJ_43 (1/755) | Bacteroides_xylanisolvens (1/364) | Prevotella_melaninogenica (1/62) | Bacteroides_uniformis (1/6758) | Odoribacter_sp_Z80 (1/1)	kSGB1877 (16/742) | kSGB1871 (16/997) | kSGB1855 (3/1038) | uSGB2071 (2/953) | kSGB5087 (1/755) | kSGB1867 (1/364) | kSGB1552 (1/59) | kSGB1836 (1/6758) | kSGB40792 (1/1)	9	9	Bacteroides_ovatus (5/1006) | Bacteroides_xylanisolvens (1/364)	kSGB1871 (5/997) | kSGB1867 (1/364)	2	2
VDB|0014-001B-0-0000|M871-c3242-c0-c0	12417	M871	uVSG	-	Clostridiales_bacterium (3/182) | GGB9633_SGB15090 (2/688) | Lacrimispora_celerecrescens (2/516) | Evtepia_gabavorous (1/306) | Ruminococcaceae_unclassified_SGB15234 (1/779) | Oscillibacter_sp_1_3 (1/1) | Bifidobacterium_moukalabense (1/4)	kSGB15158 (3/22) | uSGB15090 (2/688) | kSGB4868 (2/502) | kSGB15120 (1/306) | uSGB15234 (1/779) | kSGB7266 (1/1) | kSGB17235 (1/4)	7	7	Clostridiales_bacterium (2/182)	kSGB15158 (2/22)	1	1
VDB|0014-001B-0-0001|M305-c3450-c0-c7	1785	M305	uVSG	-	Phascolarctobacterium_faecium (100/2296) | Sutterella_wadsworthensis (3/2415) | Dialister_hominis (2/333) | Bacteroidales_unclassified_SGB2076 (1/145) | Phascolarctobacterium_succinatutens (1/1104) | Bacilli_bacterium (1/1335) | GGB4266_SGB5809 (1/1005) | Acidaminococcaceae_bacterium (1/66) | GGB2734_SGB3677 (1/841)	kSGB5792 (100/2296) | kSGB9283 (3/1371) | kSGB5803 (2/333) | uSGB2076 (1/145) | kSGB5765 (1/1104) | kSGB6578 (1/7) | uSGB5809 (1/1005) | kSGB5789 (1/9) | uSGB3677 (1/841)	9	9	Phascolarctobacterium_faecium (34/2296)	kSGB5792 (34/2296)	1	1
VDB|0014-001C-0-0000|M361-c771-c0-c12	27909	M361	uVSG	-	Faecalibacterium_prausnitzii (359/9456) | Faecalibacterium_SGB15346 (52/700) | Faecalibacterium_SGB15315 (3/306) | GGB33626_SGB53579 (1/31) | Ruminococcus_bicirculans (1/3401) | GGB9631_SGB15087 (1/206) | Subdoligranulum_sp_APC924_74 (1/4694) | GGB35346_SGB63295 (1/1) | Gemmiger_formicilis (1/3023) | GGB32804_SGB53651 (1/66) | GGB9730_SGB15291 (1/430) | Faecalibacterium_SGB15340 (1/134) | GGB39332_SGB53575 (1/1) | Prochlorococcus_SGB53618 (1/8) | Microbacterium_SGB53643 (1/33) | Prochlorococcus_SGB53702 (1/1)	kSGB15318 (241/1602) | kSGB15316 (56/3016) | uSGB15346 (52/700) | kSGB15317 (18/342) | kSGB15342 (14/1659) | kSGB15333 (13/227) | kSGB15323 (7/342) | kSGB15332 (4/1450) | kSGB15339 (3/100) | kSGB15322 (3/306) | uSGB15315 (3/306) | uSGB53579 (1/31) | kSGB4262 (1/3401) | uSGB15087 (1/206) | kSGB15286 (1/4694) | uSGB63295 (1/1) | kSGB15300 (1/3023) | uSGB53651 (1/66) | uSGB15291 (1/430) | uSGB15340 (1/134) | uSGB53575 (1/1) | uSGB53618 (1/8) | uSGB53643 (1/33) | uSGB53702 (1/1)	16	24	Faecalibacterium_prausnitzii (31/9456) | Faecalibacterium_SGB15346 (2/700) | Prochlorococcus_SGB53618 (1/8)	kSGB15316 (16/3016) | kSGB15318 (9/1602) | kSGB15342 (4/1659) | uSGB15346 (2/700) | uSGB53618 (1/8) | kSGB15322 (1/306) | kSGB15333 (1/227)	3	3
VDB|0014-001C-0-0001|M781-c1884-c0-c19	3662	M781	uVSG	-	GGB9705_SGB15225 (5/95)	uSGB15225 (5/95)	1	1	GGB9705_SGB15225 (1/95)	uSGB15225 (1/95)	1	1
VDB|0014-001C-0-0002|M305-c2303-c0-c1	3164	M305	uVSG	-	Phascolarctobacterium_faecium (129/2296) | Dialister_invisus (9/1495) | GGB41980_SGB79585 (1/3) | Parasutterella_excrementihominis (1/732) | Phascolarctobacterium_succinatutens (1/1104) | Acidaminococcaceae_unclassified_SGB5785 (1/575) | GGB3004_SGB3995 (1/6) | Sutterella_wadsworthensis (1/2415) | Megamonas_funiformis (1/671) | GGB4266_SGB5809 (1/1005) | Acidaminococcaceae_bacterium (1/66)	kSGB5792 (129/2296) | kSGB5825 (9/1495) | uSGB79585 (1/3) | kSGB9262 (1/732) | kSGB5765 (1/1104) | uSGB5785 (1/575) | uSGB3995 (1/6) | kSGB9283 (1/1371) | kSGB6962 (1/671) | uSGB5809 (1/1005) | kSGB5789 (1/9)	11	11	Phascolarctobacterium_faecium (40/2296)	kSGB5792 (40/2296)	1	1
VDB|0014-001D-0-0000|M801-c2600-c0-c30	3831	M801	uVSG	-	Bacteroides_faecis (1/185) | Phocaeicola_dorei (1/1473)	kSGB1860 (1/185) | kSGB1815 (1/1442)	2	2	-	-	0	0
VDB|0014-001E-0-0000|M310-c1732-c1-c26	2686	M310	uVSG	-	Ruminococcaceae_bacterium (9/5899) | Oscillibacter_sp_ER4 (5/2741) | Erysipelatoclostridium_ramosum (5/477) | Sutterella_wadsworthensis (3/2415) | GGB2734_SGB3677 (2/841) | Bacteroidales_unclassified_SGB2076 (2/145) | Ruminococcaceae_unclassified_SGB15233 (1/348) | GGB9774_SGB15394 (1/39) | Clostridia_bacterium (1/13613) | GGB9602_SGB15031 (1/1008) | Ruminococcaceae_unclassified_SGB15256 (1/225) | Phascolarctobacterium_faecium (1/2296) | Ruminococcaceae_unclassified_SGB15251 (1/7) | Desulfovibrio_sp_ZJ200 (1/2) | Candidatus_Pseudoscilispira_faecavium (1/1)	kSGB15249 (9/1088) | kSGB15254 (5/2741) | kSGB6744 (5/477) | kSGB9283 (3/1371) | uSGB3677 (2/841) | uSGB2076 (2/145) | uSGB15233 (1/348) | uSGB15394 (1/39) | kSGB3957 (1/288) | uSGB15031 (1/1008) | uSGB15256 (1/225) | kSGB5792 (1/2296) | uSGB15251 (1/7) | kSGB85562 (1/2) | kSGB63239 (1/1)	15	15	Oscillibacter_sp_ER4 (2/2741) | Ruminococcaceae_bacterium (1/5899)	kSGB15254 (2/2741) | kSGB15249 (1/1088)	2	2
VDB|0014-001E-0-0001|M617-c1503-c0-c29	7183	M617	uVSG	-	Blautia_massiliensis (59/1146) | Roseburia_faecis (6/3280) | Blautia_wexlerae (4/2518) | Roseburia_intestinalis (4/1217) | Lachnospiraceae_bacterium (3/3222) | Anaerobutyricum_hallii (3/960) | GGB38754_SGB47783 (2/10) | Clostridium_sp_AM49_4BH (1/665) | Ruminococcus_torques (1/2473) | Blautia_faecis (1/663) | Eubacterium_rectale (1/8042) | Firmicutes_bacterium_AF16_15 (1/1338) | Eisenbergiella_tayi (1/125) | Bacteroides_uniformis (1/6758) | Coprococcus_catus (1/453) | Faecalimonas_umbilicata (1/123) | Barnesiella_intestinihominis (1/3045) | Blautia_obeum (1/306)	kSGB4826 (59/1146) | kSGB4925 (6/3280) | kSGB4837 (4/2481) | kSGB4951 (4/1217) | kSGB47806 (2/14) | kSGB4532 (2/807) | uSGB47783 (2/10) | kSGB4652 (1/665) | kSGB4563 (1/777) | kSGB4820 (1/663) | kSGB4933 (1/8042) | kSGB4803 (1/25) | kSGB4993 (1/1338) | kSGB4988 (1/119) | kSGB4537 (1/153) | kSGB1836 (1/6758) | kSGB4670 (1/453) | kSGB4583 (1/123) | kSGB1965 (1/3045) | kSGB4811 (1/227)	18	20	Blautia_massiliensis (8/1146) | Blautia_wexlerae (1/2518) | Roseburia_intestinalis (1/1217)	kSGB4826 (8/1146) | kSGB4837 (1/2481) | kSGB4951 (1/1217)	3	3
VDB|0014-001F-0-0000|M684-c1985-c0-c39	12254	M684	uVSG	-	Alistipes_shahii (1/1611)	kSGB2295 (1/1611)	1	1	-	-	0	0
VDB|0014-001F-0-0001|M1147-c105-c0-c174	80915	M1147	uVSG	-	Parabacteroides_distasonis (319/4705) | Bacteroides_caccae (1/742) | GGB1407_SGB1930 (1/48)	kSGB1934 (319/4703) | kSGB1877 (1/742) | uSGB1930 (1/48)	3	3	Parabacteroides_distasonis (182/4705) | Bacteroides_caccae (1/742)	kSGB1934 (182/4703) | kSGB1877 (1/742)	2	2
VDB|0014-001F-0-0002|M1147-c717-c2-c2	27103	M1147	uVSG	-	Parabacteroides_distasonis (80/4705) | Ruminococcus_bromii (7/4359) | Parabacteroides_merdae (6/2296) | Lachnospira_eligens (1/3354) | Faecalibacillus_intestinalis (1/1381)	kSGB1934 (80/4703) | kSGB4285 (7/4353) | kSGB1949 (6/2296) | kSGB5082 (1/3354) | kSGB47156 (1/88)	5	5	Parabacteroides_distasonis (17/4705) | Parabacteroides_merdae (1/2296)	kSGB1934 (17/4703) | kSGB1949 (1/2296)	2	2
VDB|0014-001F-0-0003|M1147-c852-c1-c27	26910	M1147	uVSG	-	Parabacteroides_distasonis (42/4705) | Flavobacterium_chungangense (1/3)	kSGB1934 (41/4703) | kSGB27780 (1/2) | kSGB2977 (1/3)	2	3	Parabacteroides_distasonis (21/4705)	kSGB1934 (21/4703)	1	1
VDB|0014-0020-0-0000|M1086-c1017-c0-c60	9121	M1086	uVSG	-	Bifidobacterium_longum (147/3602) | Bifidobacterium_adolescentis (146/2922) | Bifidobacterium_pseudocatenulatum (95/1187) | Bifidobacterium_bifidum (53/1267) | Bifidobacterium_catenulatum (28/431) | Bifidobacterium_breve (24/593) | Bifidobacterium_angulatum (2/87) | Sutterella_wadsworthensis (1/2415) | Bacteroidales_bacterium (1/1048) | Opitutales_unclassified_SGB48447 (1/1) | Bifidobacterium_pullorum (1/23) | GGB40041_SGB60367 (1/2) | Prochlorococcus_SGB53702 (1/1)	kSGB17244 (146/2922) | kSGB17248 (146/3404) | kSGB17237 (95/1187) | kSGB17256 (53/1267) | kSGB17247 (24/593) | kSGB17241 (20/357) | kSGB53838 (5/16) | kSGB17239 (3/49) | kSGB17231 (2/87) | kSGB9283 (1/1371) | kSGB2085 (1/36) | uSGB48447 (1/1) | kSGB17264 (1/21) | uSGB60367 (1/2) | uSGB53702 (1/1) | kSGB17249 (1/198)	13	16	Bifidobacterium_longum (37/3602) | Bifidobacterium_breve (15/593) | Bifidobacterium_pseudocatenulatum (5/1187) | Bifidobacterium_catenulatum (3/431) | Bifidobacterium_adolescentis (1/2922)	kSGB17248 (37/3404) | kSGB17247 (15/593) | kSGB17237 (5/1187) | kSGB17241 (3/357) | kSGB17244 (1/2922)	5	5
VDB|0014-0021-0-0000|M1135-c3913-c0-c9	1773	M1135	uVSG	-	Veillonella_SGB6954 (1/6) | Megasphaera_micronuciformis (1/121)	uSGB6954 (1/6) | kSGB5868 (1/121)	2	2	Megasphaera_micronuciformis (1/121)	kSGB5868 (1/121)	1	1
VDB|0014-0022-0-0000|M744-c941-c0-c0	49784	M744	uVSG	-	Romboutsia_timonensis (20/397) | Akkermansia_muciniphila (3/3102) | GGB4456_SGB6141 (2/55) | Ottowia_sp_Marseille_P4747 (1/6) | Ruminococcaceae_unclassified_SGB15265 (1/1241) | Enterococcus_thailandicus (1/8)	kSGB6148 (20/397) | kSGB9226 (3/2567) | uSGB6141 (2/55) | kSGB12664 (1/6) | uSGB15265 (1/1241) | kSGB7965 (1/8)	6	6	Romboutsia_timonensis (10/397) | GGB4456_SGB6141 (1/55)	kSGB6148 (10/397) | uSGB6141 (1/55)	2	2
VDB|0014-0023-0-0000|M632-c66-c1-c50	102997	M632	uVSG	-	Prevotella_copri (20/3266) | Prochlorococcus_SGB48368 (2/28) | Prevotella_SGB1635 (2/36) | Prevotella_buccae (1/68) | Prevotella_hominis (1/141) | Phocaeicola_vulgatus (1/4172) | GGB1237_SGB1623 (1/20) | Prevotella_SGB1619 (1/1) | GGB38162_SGB48380 (1/1) | Phocaeicola_dorei (1/1473) | Eubacterium_rectale (1/8042) | Bacteroidales_bacterium_CF (1/3)	kSGB1626 (18/2218) | uSGB48368 (2/28) | uSGB1635 (2/36) | kSGB48357 (1/68) | kSGB1531 (1/68) | kSGB1617 (1/141) | kSGB1814 (1/4109) | uSGB1623 (1/20) | kSGB1613 (1/581) | uSGB1619 (1/1) | uSGB48380 (1/1) | kSGB1815 (1/1442) | kSGB4933 (1/8042) | kSGB2367 (1/3)	12	14	Prevotella_copri (8/3266) | Phocaeicola_vulgatus (1/4172) | Prevotella_SGB1619 (1/1)	kSGB1626 (7/2218) | kSGB48357 (1/68) | kSGB1814 (1/4109) | uSGB1619 (1/1)	3	3
VDB|0014-0023-0-0001|M1147-c3381-c1-c13	11988	M1147	uVSG	-	Parabacteroides_merdae (2/2296)	kSGB1949 (2/2296)	1	1	Parabacteroides_merdae (2/2296)	kSGB1949 (2/2296)	1	1
VDB|0014-0023-0-0002|M1147-c3238-c0-c25	8402	M1147	uVSG	-	Parabacteroides_merdae (1/2296)	kSGB1949 (1/2296)	1	1	Parabacteroides_merdae (1/2296)	kSGB1949 (1/2296)	1	1
VDB|0014-0024-0-0000|M1147-c2848-c0-c43	2498	M1147	uVSG	-	-	-	0	0	-	-	0	0
VDB|0014-0024-0-0001|M229-c1542-c3-c21	5745	M229	uVSG	-	GGB9634_SGB15095 (2/158) | Clostridium_phoceensis (1/163) | Clostridia_bacterium (1/13613) | GGB9633_SGB15090 (1/688) | Roseburia_sp_AF02_12 (1/1130)	uSGB15095 (2/158) | kSGB15154 (1/163) | kSGB14861 (1/1447) | uSGB15090 (1/688) | kSGB4938 (1/1130)	5	5	GGB9634_SGB15095 (1/158) | GGB9633_SGB15090 (1/688)	uSGB15095 (1/158) | uSGB15090 (1/688)	2	2
VDB|0014-0024-0-0002|M1102-c3501-c0-c12	4675	M1102	kVSG	NC_0247111_Uncultured_crAssphage	Parabacteroides_distasonis (1/4705)	kSGB1934 (1/4703)	1	1	-	-	0	0
VDB|0014-0025-0-0000|M1147-c2794-c0-c13	7738	M1147	uVSG	-	Parabacteroides_merdae (45/2296) | Parabacteroides_johnsonii (2/161) | Odoribacter_splanchnicus (1/1981) | Bacteroides_xylanisolvens (1/364)	kSGB1949 (45/2296) | kSGB1948 (2/161) | kSGB1790 (1/1981) | kSGB1867 (1/364)	4	4	Parabacteroides_merdae (18/2296) | Odoribacter_splanchnicus (1/1981)	kSGB1949 (18/2296) | kSGB1790 (1/1981)	2	2
VDB|0014-0025-0-0001|M1064-c1042-c2-c5	67021	M1064	uVSG	-	Clostridia_bacterium (64/13613) | GGB9342_SGB14306 (39/1383) | GGB9758_SGB15368 (35/3034) | GGB9524_SGB14924 (34/122) | GGB9712_SGB15244 (25/603) | Ruminococcaceae_bacterium (24/5899) | GGB9635_SGB15106 (23/1782) | GGB3293_SGB4348 (20/2283) | GGB9331_SGB14294 (19/68) | Oscillibacter_sp_ER4 (16/2741) | GGB9633_SGB15090 (13/688) | Eubacterium_siraeum (8/1926) | GGB9347_SGB14313 (7/918) | Clostridia_unclassified_SGB4367 (5/1787) | GGB9774_SGB15394 (5/39) | GGB9691_SGB15198 (4/330) | GGB9699_SGB15216 (4/654) | GGB9727_SGB15285 (4/135) | GGB9278_SGB14230 (4/163) | Ruminococcaceae_unclassified_SGB15265 (4/1241) | Subdoligranulum_sp_APC924_74 (4/4694) | GGB9687_SGB15191 (3/33) | Ruminococcaceae_unclassified_SGB15260 (3/538) | Ruminococcaceae_unclassified_SGB15256 (3/225) | GGB9284_SGB14237 (2/100) | GGB9677_SGB15180 (2/624) | Ruminococcus_bicirculans (2/3401) | GGB9689_SGB15194 (2/11) | GGB9632_SGB15089 (2/887) | GGB3303_SGB4364 (2/285) | GGB9615_SGB15053 (2/1060) | GGB9291_SGB14248 (2/69) | Ruminococcus_sp_NSJ_71 (2/1587) | Faecalibacterium_prausnitzii (2/9456) | GGB9633_SGB15091 (2/1080) | Bacilli_unclassified_SGB6478 (2/690) | Ruminococcaceae_bacterium_D5 (1/21) | GGB9634_SGB15095 (1/158) | GGB9636_SGB15109 (1/11) | GGB9595_SGB15018 (1/10) | GGB25233_SGB37169 (1/1) | GGB9512_SGB14909 (1/234) | GGB9270_SGB14221 (1/8) | GGB9671_SGB15169 (1/3) | GGB106_SGB125 (1/2) | GGB9691_SGB15197 (1/20) | GGB9614_SGB15049 (1/55) | Clostridia_unclassified_SGB14297 (1/41) | Lawsonibacter_sp_NSJ_51 (1/30) | Ruminococcaceae_unclassified_SGB15234 (1/779) | GGB9591_SGB15013 (1/19) | GGB9634_SGB15093 (1/442) | Bacilli_unclassified_SGB6502 (1/141) | GGB9602_SGB15031 (1/1008) | GGB9333_SGB14296 (1/10) | GGB9350_SGB14317 (1/197) | GGB9333_SGB63372 (1/1) | Kiritimatiellae_bacterium (1/148) | GGB9594_SGB15016 (1/28) | GGB9592_SGB15014 (1/13) | GGB9332_SGB14295 (1/20) | GGB9608_SGB15041 (1/75) | Phocea_massiliensis (1/8) | GGB2983_SGB3965 (1/4) | Microvirgula_aerodenitrificans (1/4) | Murdochiella_massiliensis (1/4) | Candidatus_Avimicrobium_faecavium (1/1)	uSGB14306 (39/1383) | uSGB15368 (35/3034) | uSGB14924 (34/122) | uSGB15244 (25/603) | uSGB15106 (23/1782) | uSGB4348 (20/2283) | uSGB14294 (19/68) | kSGB15254 (16/2741) | uSGB15090 (13/688) | kSGB14240 (13/71) | kSGB15355 (10/107) | kSGB4365 (9/430) | kSGB4198 (8/1926) | uSGB14313 (7/918) | kSGB14311 (7/1347) | uSGB4367 (5/1787) | kSGB14298 (5/25) | uSGB15394 (5/39) | uSGB15198 (4/330) | uSGB15216 (4/654) | kSGB14861 (4/1447) | uSGB15285 (4/135) | uSGB14230 (4/163) | uSGB15265 (4/1241) | kSGB15286 (4/4694) | kSGB14253 (4/60) | kSGB14832 (4/20) | uSGB15191 (3/33) | kSGB14904 (3/9) | uSGB15260 (3/538) | uSGB15256 (3/225) | kSGB15084 (3/69) | kSGB14300 (2/21) | uSGB14237 (2/100) | kSGB15249 (2/1088) | kSGB4394 (2/143) | kSGB4197 (2/174) | uSGB15180 (2/624) | kSGB4168 (2/17) | kSGB4262 (2/3401) | uSGB15194 (2/11) | uSGB15089 (2/887) | uSGB4364 (2/285) | kSGB14232 (2/41) | uSGB15053 (2/1060) | uSGB14248 (2/69) | kSGB4290 (2/1587) | uSGB15091 (2/1080) | kSGB14291 (2/87) | uSGB6478 (2/690) | kSGB15275 (2/21) | kSGB14960 (1/21) | uSGB15095 (1/158) | uSGB15109 (1/11) | uSGB15018 (1/10) | uSGB37169 (1/1) | kSGB14908 (1/31) | kSGB15400 (1/11) | kSGB15374 (1/570) | uSGB14909 (1/234) | uSGB14221 (1/8) | uSGB15169 (1/3) | uSGB125 (1/2) | kSGB15385 (1/116) | uSGB15197 (1/20) | uSGB15049 (1/55) | kSGB15333 (1/227) | uSGB14297 (1/41) | kSGB4174 (1/33) | kSGB15131 (1/30) | uSGB15234 (1/779) | uSGB15013 (1/19) | uSGB15093 (1/442) | uSGB6502 (1/141) | uSGB15031 (1/1008) | uSGB14296 (1/10) | uSGB14317 (1/197) | uSGB63372 (1/1) | kSGB17364 (1/117) | kSGB14250 (1/121) | uSGB15016 (1/28) | uSGB15014 (1/13) | kSGB14929 (1/16) | kSGB15377 (1/210) | uSGB14295 (1/20) | kSGB3940 (1/76) | uSGB15041 (1/75) | kSGB15318 (1/1602) | kSGB13997 (1/54) | kSGB14837 (1/8) | uSGB3965 (1/4) | kSGB22508 (1/4) | kSGB5302 (1/4) | kSGB63344 (1/1)	67	94	Clostridia_bacterium (50/13613) | GGB9524_SGB14924 (31/122) | GGB9758_SGB15368 (30/3034) | GGB9712_SGB15244 (22/603) | Ruminococcaceae_bacterium (17/5899) | Oscillibacter_sp_ER4 (16/2741) | GGB3293_SGB4348 (15/2283) | GGB9635_SGB15106 (14/1782) | GGB9633_SGB15090 (12/688) | GGB9331_SGB14294 (11/68) | Eubacterium_siraeum (7/1926) | GGB9342_SGB14306 (6/1383) | Clostridia_unclassified_SGB4367 (5/1787) | GGB9774_SGB15394 (4/39) | GGB9691_SGB15198 (3/330) | GGB9699_SGB15216 (3/654) | GGB9727_SGB15285 (3/135) | GGB9278_SGB14230 (3/163) | GGB9687_SGB15191 (3/33) | Ruminococcaceae_unclassified_SGB15260 (3/538) | Ruminococcaceae_unclassified_SGB15265 (3/1241) | GGB9347_SGB14313 (2/918) | GGB9677_SGB15180 (2/624) | Ruminococcus_bicirculans (2/3401) | GGB9689_SGB15194 (2/11) | GGB9632_SGB15089 (2/887) | GGB3303_SGB4364 (2/285) | Subdoligranulum_sp_APC924_74 (2/4694) | GGB9615_SGB15053 (2/1060) | GGB9291_SGB14248 (2/69) | Ruminococcus_sp_NSJ_71 (2/1587) | GGB9633_SGB15091 (2/1080) | Bacilli_unclassified_SGB6478 (2/690) | Ruminococcaceae_bacterium_D5 (1/21) | GGB9634_SGB15095 (1/158) | GGB9284_SGB14237 (1/100) | GGB9595_SGB15018 (1/10) | GGB9512_SGB14909 (1/234) | GGB9671_SGB15169 (1/3) | Clostridia_unclassified_SGB14297 (1/41) | Faecalibacterium_prausnitzii (1/9456) | Lawsonibacter_sp_NSJ_51 (1/30) | GGB9691_SGB15197 (1/20) | Ruminococcaceae_unclassified_SGB15234 (1/779) | GGB9634_SGB15093 (1/442) | GGB9602_SGB15031 (1/1008) | GGB9333_SGB14296 (1/10) | GGB9350_SGB14317 (1/197) | GGB9333_SGB63372 (1/1) | Kiritimatiellae_bacterium (1/148) | Ruminococcaceae_unclassified_SGB15256 (1/225) | GGB9332_SGB14295 (1/20) | Phocea_massiliensis (1/8)	uSGB14924 (31/122) | uSGB15368 (30/3034) | uSGB15244 (22/603) | kSGB15254 (16/2741) | uSGB4348 (15/2283) | uSGB15106 (14/1782) | uSGB15090 (12/688) | uSGB14294 (11/68) | kSGB14240 (10/71) | kSGB4365 (8/430) | kSGB4198 (7/1926) | kSGB15355 (7/107) | uSGB14306 (6/1383) | uSGB4367 (5/1787) | kSGB14311 (5/1347) | kSGB14861 (4/1447) | kSGB14298 (4/25) | uSGB15394 (4/39) | kSGB14832 (4/20) | uSGB15198 (3/330) | uSGB15216 (3/654) | uSGB15285 (3/135) | uSGB14230 (3/163) | uSGB15191 (3/33) | uSGB15260 (3/538) | uSGB15265 (3/1241) | kSGB14253 (3/60) | kSGB15084 (3/69) | kSGB14300 (2/21) | uSGB14313 (2/918) | kSGB4197 (2/174) | uSGB15180 (2/624) | kSGB4262 (2/3401) | uSGB15194 (2/11) | uSGB15089 (2/887) | uSGB4364 (2/285) | kSGB15286 (2/4694) | kSGB14904 (2/9) | kSGB14232 (2/41) | uSGB15053 (2/1060) | uSGB14248 (2/69) | kSGB4290 (2/1587) | uSGB15091 (2/1080) | kSGB14291 (2/87) | uSGB6478 (2/690) | kSGB14960 (1/21) | uSGB15095 (1/158) | uSGB14237 (1/100) | uSGB15018 (1/10) | kSGB4168 (1/17) | kSGB15374 (1/570) | kSGB15249 (1/1088) | uSGB14909 (1/234) | uSGB15169 (1/3) | kSGB15385 (1/116) | kSGB15333 (1/227) | uSGB14297 (1/41) | kSGB4174 (1/33) | kSGB15131 (1/30) | uSGB15197 (1/20) | uSGB15234 (1/779) | uSGB15093 (1/442) | uSGB15031 (1/1008) | uSGB14296 (1/10) | uSGB14317 (1/197) | uSGB63372 (1/1) | kSGB17364 (1/117) | kSGB15275 (1/21) | uSGB15256 (1/225) | kSGB14929 (1/16) | kSGB15377 (1/210) | uSGB14295 (1/20) | kSGB3940 (1/76) | kSGB14837 (1/8)	53	53
VDB|0014-0026-0-0000|M172-c1429-c0-c3	4906	M172	uVSG	-	Collinsella_aerofaciens (15/2091) | Collinsella_SGB14589 (8/53) | Collinsella_sp_AF02_46_1 (8/380) | Coriobacteriaceae_bacterium (3/56) | Collinsella_SGB14503 (3/9) | Collinsella_sp_AM34_10 (2/123) | Collinsella_sp_AF18_33LB (2/89) | Collinsella_SGB14439 (2/93) | Collinsella_tanakaei (1/49) | Collinsella_SGB14484 (1/23) | Microbacterium_SGB53951 (1/2) | Collinsella_SGB14602 (1/80) | Collinsella_SGB14470 (1/24) | GGB37277_SGB62981 (1/1)	kSGB14546 (13/1768) | uSGB14589 (8/53) | kSGB14488 (8/380) | kSGB14542 (3/55) | uSGB14503 (3/9) | kSGB14454 (2/123) | kSGB14425 (2/89) | uSGB14439 (2/93) | kSGB14737 (1/49) | kSGB14594 (1/161) | kSGB14501 (1/42) | uSGB14484 (1/23) | uSGB53951 (1/2) | uSGB14602 (1/80) | uSGB14470 (1/24) | uSGB62981 (1/1)	14	16	Collinsella_aerofaciens (2/2091) | Collinsella_SGB14589 (1/53) | Collinsella_sp_AF02_46_1 (1/380) | GGB37277_SGB62981 (1/1)	kSGB14546 (2/1768) | uSGB14589 (1/53) | kSGB14488 (1/380) | uSGB62981 (1/1)	4	4
VDB|0014-0027-0-0000|M1102-c76-c0-c206	63822	M1102	kVSG	NC_0247111_Uncultured_crAssphage	Phocaeicola_dorei (6/1473) | Phocaeicola_vulgatus (3/4172) | Parabacteroides_distasonis (2/4705)	kSGB1815 (6/1442) | kSGB1814 (3/4109) | kSGB1934 (2/4703)	3	3	Phocaeicola_dorei (3/1473) | Phocaeicola_vulgatus (3/4172) | Parabacteroides_distasonis (1/4705)	kSGB1815 (3/1442) | kSGB1814 (3/4109) | kSGB1934 (1/4703)	3	3
VDB|0014-0028-0-0000|M1102-c72-c0-c21	98681	M1102	kVSG	NC_0247111_Uncultured_crAssphage	Parabacteroides_merdae (26/2296) | Phocaeicola_dorei (8/1473) | Parabacteroides_distasonis (7/4705) | Phocaeicola_vulgatus (2/4172) | Phocaeicola_massiliensis (1/619) | Bacilli_bacterium (1/1335)	kSGB1949 (26/2296) | kSGB1815 (8/1442) | kSGB1934 (7/4703) | kSGB1814 (2/4109) | kSGB1812 (1/619) | kSGB6499 (1/33)	6	6	Parabacteroides_merdae (14/2296) | Phocaeicola_dorei (6/1473) | Parabacteroides_distasonis (6/4705) | Phocaeicola_vulgatus (2/4172) | Phocaeicola_massiliensis (1/619) | Bacilli_bacterium (1/1335)	kSGB1949 (14/2296) | kSGB1815 (6/1442) | kSGB1934 (6/4703) | kSGB1814 (2/4109) | kSGB1812 (1/619) | kSGB6499 (1/33)	6	6
VDB|0014-0028-0-0001|M825-c2892-c0-c2	3738	M825	uVSG	-	Blautia_obeum (2/306)	kSGB4811 (2/227)	1	1	-	-	0	0
VDB|0014-0029-0-0000|M776-c682-c0-c3	98526	M776	uVSG	-	Erysipelatoclostridium_ramosum (3/477) | GGB47224_SGB65161 (2/2) | Bacteroides_xylanisolvens (1/364) | Bacteroides_uniformis (1/6758)	kSGB6744 (3/477) | uSGB65161 (2/2) | kSGB1867 (1/364) | kSGB1836 (1/6758)	4	4	-	-	0	0
VDB|0014-002A-0-0000|M1319-c2921-c0-c6	2263	M1319	uVSG	-	Intestinibacter_SGB6139 (1/61)	uSGB6139 (1/61)	1	1	-	-	0	0
VDB|0014-002B-0-0000|M823-c3136-c5-c4	1967	M823	uVSG	-	Prevotella_sp_Marseille_P4119 (1/246)	kSGB1676 (1/246)	1	1	Prevotella_sp_Marseille_P4119 (1/246)	kSGB1676 (1/246)	1	1
VDB|0014-002B-0-0001|M412-c744-c0-c93	8028	M412	uVSG	-	-	-	0	0	-	-	0	0
VDB|0014-002B-0-0002|M282-c2102-c0-c25	3888	M282	uVSG	-	Lachnospiraceae_bacterium (125/3222) | Fusicatenibacter_saccharivorans (24/4240) | Ruthenibacterium_lactatiformans (19/958) | Roseburia_inulinivorans (18/1121) | Roseburia_intestinalis (13/1217) | GGB3293_SGB4348 (12/2283) | Eubacterium_rectale (6/8042) | Clostridia_bacterium (4/13613) | Holdemanella_biformis (4/544) | Eubacterium_sp_AM28_29 (3/1257) | Roseburia_sp_AM23_20 (3/99) | Clostridium_fessum (3/1015) | Clostridiaceae_bacterium (2/2163) | Anaerobutyricum_hallii (2/960) | GGB9727_SGB15285 (2/135) | Ruminococcus_lactaris (2/696) | Firmicutes_bacterium_AM41_11 (1/81) | Lachnospiraceae_unclassified_SGB71500 (1/2) | Blautia_faecis (1/663) | Clostridium_sp_AF36_4 (1/1480) | Ruminococcus_gnavus (1/1083) | Oscillibacter_sp_ER4 (1/2741) | Clostridiaceae_unclassified_SGB59837 (1/1) | Holdemanella_SGB6815 (1/3) | GGB2982_SGB3964 (1/19) | Roseburia_faecis (1/3280) | GGB9633_SGB15090 (1/688) | Agathobaculum_butyriciproducens (1/947) | Gemmiger_formicilis (1/3023) | Faecalimonas_umbilicata (1/123) | GGB3523_SGB4703 (1/93) | Clostridia_bacterium_UC5_1_1E11 (1/32) | Lachnospira_eligens (1/3354) | Clostridium_sp_AF12_19 (1/18) | Blautia_wexlerae (1/2518) | GGB9642_SGB15119 (1/330) | Faecalibacillus_intestinalis (1/1381) | Clostridium_sp_AF32_12BH (1/5) | Lactobacillus_crispatus (1/165)	kSGB5062 (121/401) | kSGB4874 (24/4240) | kSGB15271 (19/957) | kSGB4940 (18/1121) | kSGB4951 (13/1217) | uSGB4348 (12/2283) | kSGB4933 (6/8042) | kSGB6806 (4/532) | kSGB6796 (3/1257) | kSGB4950 (3/99) | kSGB4705 (3/1015) | kSGB4721 (2/206) | kSGB4532 (2/807) | uSGB15285 (2/135) | kSGB5061 (2/27) | kSGB4557 (2/696) | kSGB4448 (2/189) | kSGB4964 (2/408) | kSGB6817 (1/81) | uSGB71500 (1/2) | kSGB4820 (1/663) | kSGB4644 (1/1480) | kSGB4584 (1/1083) | kSGB15254 (1/2741) | uSGB59837 (1/1) | uSGB6815 (1/3) | kSGB4365 (1/430) | uSGB3964 (1/19) | kSGB4925 (1/3280) | uSGB15090 (1/688) | kSGB14993 (1/947) | kSGB15300 (1/3023) | kSGB4583 (1/123) | uSGB4703 (1/93) | kSGB14895 (1/32) | kSGB5082 (1/3354) | kSGB4715 (1/18) | kSGB14253 (1/60) | kSGB4837 (1/2481) | uSGB15119 (1/330) | kSGB6754 (1/1293) | kSGB4710 (1/5) | kSGB7045 (1/165)	39	43	Lachnospiraceae_bacterium (68/3222) | Fusicatenibacter_saccharivorans (24/4240) | Ruthenibacterium_lactatiformans (18/958) | Roseburia_intestinalis (11/1217) | Eubacterium_rectale (4/8042) | Roseburia_inulinivorans (3/1121) | GGB9727_SGB15285 (2/135) | Clostridium_fessum (2/1015) | Firmicutes_bacterium_AM41_11 (1/81) | Lachnospiraceae_unclassified_SGB71500 (1/2) | Anaerobutyricum_hallii (1/960) | Blautia_faecis (1/663) | Clostridium_sp_AF36_4 (1/1480) | Holdemanella_SGB6815 (1/3) | GGB2982_SGB3964 (1/19) | Roseburia_faecis (1/3280) | GGB9633_SGB15090 (1/688) | Agathobaculum_butyriciproducens (1/947) | Roseburia_sp_AM23_20 (1/99) | Faecalimonas_umbilicata (1/123) | GGB3523_SGB4703 (1/93) | Clostridia_bacterium (1/13613) | GGB9642_SGB15119 (1/330)	kSGB5062 (66/401) | kSGB4874 (24/4240) | kSGB15271 (18/957) | kSGB4951 (11/1217) | kSGB4933 (4/8042) | kSGB4940 (3/1121) | uSGB15285 (2/135) | kSGB4964 (2/408) | kSGB4705 (2/1015) | kSGB6817 (1/81) | uSGB71500 (1/2) | kSGB4532 (1/807) | kSGB4820 (1/663) | kSGB4644 (1/1480) | uSGB6815 (1/3) | uSGB3964 (1/19) | kSGB4925 (1/3280) | uSGB15090 (1/688) | kSGB14993 (1/947) | kSGB4950 (1/99) | kSGB4583 (1/123) | uSGB4703 (1/93) | kSGB14253 (1/60) | uSGB15119 (1/330)	23	23
VDB|0015-0000-0-0000|M665-c3308-c12-c2	2787	M665	uVSG	-	Erwinia_amylovora (27/42) | Dickeya_zeae (1/13) | Klebsiella_pneumoniae (1/7034)	kSGB10202 (27/42) | kSGB10285 (1/13) | kSGB10115 (1/7034)	3	3	Klebsiella_pneumoniae (1/7034)	kSGB10115 (1/7034)	1	1
VDB|0015-0000-0-0001|M1333-c118-c0-c24	92039	M1333	uVSG	-	Alistipes_shahii (79/1611) | GGB1681_SGB2313 (11/504) | Barnesiella_intestinihominis (3/3045) | Alistipes_putredinis (2/5632) | Paraprevotella_clara (1/1049) | Alistipes_finegoldii (1/840) | GGB1680_SGB2312 (1/129) | Alistipes_communis (1/907) | Prevotella_SGB1680 (1/505) | Streptococcus_gallolyticus (1/168)	kSGB2295 (79/1611) | uSGB2313 (11/504) | kSGB1965 (3/3045) | kSGB2318 (2/5632) | kSGB1798 (1/1049) | kSGB2301 (1/840) | uSGB2312 (1/129) | kSGB2290 (1/907) | uSGB1680 (1/505) | kSGB8018 (1/168)	10	10	Alistipes_shahii (31/1611) | GGB1681_SGB2313 (4/504) | Alistipes_putredinis (2/5632) | Alistipes_finegoldii (1/840)	kSGB2295 (31/1611) | uSGB2313 (4/504) | kSGB2318 (2/5632) | kSGB2301 (1/840)	4	4
VDB|0015-0000-0-0002|M8-c2908-c0-c0	2538	M8	kVSG	NC_0273691_Escherichia_phage_EC6|NC_0279911_Staphylococcus_phage_SA1|NC_0420971_Salmonella_phage_BPS17W1|NC_0419791_Escherichia_coli_O157_typing_phage_1|NC_0419231_Salmonella_phage_Mushroom|NC_0273371_Escherichia_phage_vB_EcoMVpaE1|NC_0273601_Enterobacteriaphage_UAB_Phi87|NC_0310821_Escherichia_phage_vB_EcoM_Alf5|NC_0319391_Salmonella_phage_BPS15Q2|NC_0288721_Escherichia_phage_HY02|NC_0273291_Salmonella_phage_vB_SPuM_SP116|NC_0052821_Enterobacteria_phage_Felix_01|NC_0290231_Escherichia_phage_JH2|NC_0420961_Salmonella_phage_BPS17L1	-	-	0	0	-	-	0	0
VDB|0015-0000-0-0003|M59-c1156-c0-c9	8160	M59	kVSG	NC_0188431_Salmonella_phage_SSU5	Escherichia_coli (8/18595)	kSGB10068 (8/18558)	1	1	-	-	0	0
VDB|0015-0000-0-0004|M59-c1179-c0-c1	30331	M59	kVSG	NC_0188431_Salmonella_phage_SSU5	Escherichia_albertii (1/164)	kSGB10063 (1/164)	1	1	-	-	0	0
VDB|0015-0000-0-0005|M651-c1075-c1-c34	1655	M651	uVSG	-	-	-	0	0	-	-	0	0
VDB|0015-0001-0-0000|M412-c1991-c0-c21	3548	M412	uVSG	-	-	-	0	0	-	-	0	0
VDB|0015-0001-0-0001|M406-c3015-c0-c5	3495	M406	uVSG	-	Odoribacter_splanchnicus (33/1981) | GGB1495_SGB2071 (16/953) | Bacteroides_uniformis (13/6758) | Bacteroides_cellulosilyticus (12/522) | Parabacteroides_merdae (12/2296) | Parabacteroides_distasonis (11/4705) | Butyricimonas_virosa (3/173) | GGB1355_SGB1819 (2/6) | GGB57310_SGB78829 (1/2) | Bacteroides_eggerthii (1/533) | Coprobacter_fastidiosus (1/227) | Bacteroides_nordii (1/50) | Bacteroides_faecis (1/185) | Prevotella_sp_PCJ2 (1/3)	kSGB1790 (33/1981) | uSGB2071 (16/953) | kSGB1836 (13/6758) | kSGB1844 (12/522) | kSGB1949 (12/2296) | kSGB1934 (11/4703) | kSGB1784 (3/173) | uSGB1819 (2/6) | uSGB78829 (1/2) | kSGB1829 (1/533) | kSGB1963 (1/227) | kSGB1858 (1/50) | kSGB1860 (1/185) | kSGB40522 (1/3)	14	14	Odoribacter_splanchnicus (12/1981) | Bacteroides_uniformis (10/6758) | Parabacteroides_distasonis (9/4705) | Parabacteroides_merdae (5/2296) | Butyricimonas_virosa (3/173) | GGB1495_SGB2071 (1/953) | Bacteroides_nordii (1/50) | Prevotella_sp_PCJ2 (1/3)	kSGB1790 (12/1981) | kSGB1836 (10/6758) | kSGB1934 (9/4703) | kSGB1949 (5/2296) | kSGB1784 (3/173) | uSGB2071 (1/953) | kSGB1858 (1/50) | kSGB40522 (1/3)	8	8
VDB|0015-0001-0-0002|M550-c2558-c0-c4	2836	M550	uVSG	-	Eisenbergiella_tayi (11/125) | Eisenbergiella_massiliensis (6/82) | Finegoldia_magna (1/54)	kSGB4988 (11/119) | kSGB4987 (6/82) | kSGB6686 (1/28)	3	3	Eisenbergiella_tayi (6/125) | Eisenbergiella_massiliensis (1/82)	kSGB4988 (6/119) | kSGB4987 (1/82)	2	2
VDB|0015-0001-0-0003|M406-c3015-c0-c9	2620	M406	uVSG	-	Odoribacter_splanchnicus (31/1981) | Parabacteroides_distasonis (26/4705) | Bacteroides_uniformis (20/6758) | Bacteroides_cellulosilyticus (7/522) | Phocaeicola_vulgatus (4/4172) | Parabacteroides_merdae (4/2296) | GGB1495_SGB2071 (3/953) | Butyricimonas_virosa (3/173) | Bacteroides_fluxus (3/18) | Culturomica_massiliensis (2/37) | Bacteroides_fragilis (2/1207) | Bacteroides_timonensis (2/24) | GGB1420_SGB1956 (1/11) | Bacteroides_faecis (1/185)	kSGB1790 (31/1981) | kSGB1934 (26/4703) | kSGB1836 (20/6758) | kSGB1844 (7/522) | kSGB1814 (4/4109) | kSGB1949 (4/2296) | uSGB2071 (3/953) | kSGB1784 (3/173) | kSGB1835 (3/18) | kSGB1791 (2/37) | kSGB1842 (2/24) | kSGB1853 (1/169) | kSGB1855 (1/1038) | uSGB1956 (1/11) | kSGB1860 (1/185)	14	15	Parabacteroides_distasonis (11/4705) | Bacteroides_uniformis (11/6758) | Odoribacter_splanchnicus (6/1981) | Bacteroides_cellulosilyticus (6/522) | Bacteroides_fluxus (3/18) | Bacteroides_timonensis (2/24) | Bacteroides_fragilis (1/1207) | Culturomica_massiliensis (1/37) | Phocaeicola_vulgatus (1/4172) | Butyricimonas_virosa (1/173)	kSGB1934 (11/4703) | kSGB1836 (11/6758) | kSGB1790 (6/1981) | kSGB1844 (6/522) | kSGB1835 (3/18) | kSGB1842 (2/24) | kSGB1853 (1/169) | kSGB1791 (1/37) | kSGB1814 (1/4109) | kSGB1784 (1/173)	10	10
VDB|0015-0001-0-0004|M459-c2232-c0-c56	2562	M459	uVSG	-	GGB9331_SGB14294 (1/68) | GGB9631_SGB15087 (1/206)	uSGB14294 (1/68) | uSGB15087 (1/206)	2	2	GGB9631_SGB15087 (1/206)	uSGB15087 (1/206)	1	1
VDB|0015-0001-0-0005|M406-c1706-c0-c1	9487	M406	uVSG	-	Bacteroides_uniformis (82/6758) | Odoribacter_splanchnicus (80/1981) | Parabacteroides_distasonis (63/4705) | Bacteroides_cellulosilyticus (39/522) | Parabacteroides_merdae (15/2296) | GGB1495_SGB2071 (13/953) | Phocaeicola_dorei (12/1473) | Phocaeicola_vulgatus (10/4172) | Phocaeicola_massiliensis (10/619) | Bacteroides_timonensis (5/24) | Butyricimonas_virosa (4/173) | Culturomica_massiliensis (3/37) | Bacteroides_eggerthii (3/533) | Coprobacter_fastidiosus (2/227) | GGB1219_SGB1587 (2/49) | Prevotella_sp_PCJ2 (2/3) | Bacteroides_caccae (1/742) | Bacteroides_stercoris (1/2047) | Prevotella_intermedia (1/60) | Bacteroidales_bacterium (1/1048) | Bacteroides_thetaiotaomicron (1/711) | Bacteroidales_unclassified_SGB1954 (1/4) | Bacteroides_ovatus (1/1006) | Bacteroides_fragilis (1/1207) | Bacteroides_intestinalis (1/211) | GGB1387_SGB1895 (1/122) | Bacteroides_SGB1823 (1/4) | Butyricimonas_paravirosa (1/90) | Bacteroides_nordii (1/50) | Parabacteroides_goldsteinii (1/87) | GGB1680_SGB2312 (1/129) | Bacteroides_fluxus (1/18) | Bacteroides_sp_AM10_21B (1/19) | Bacteroidaceae_bacterium (1/1518) | Alistipes_shahii (1/1611) | GGB1405_SGB1928 (1/86) | Parabacteroides_sp_Marseille_P3160 (1/1)	kSGB1836 (82/6758) | kSGB1790 (80/1981) | kSGB1934 (63/4703) | kSGB1844 (39/522) | kSGB1949 (15/2296) | uSGB2071 (13/953) | kSGB1815 (12/1442) | kSGB1814 (10/4109) | kSGB1812 (10/619) | kSGB1842 (5/24) | kSGB1784 (4/173) | kSGB1791 (3/37) | kSGB1829 (3/533) | kSGB1963 (2/227) | uSGB1587 (2/49) | kSGB40522 (2/3) | kSGB1877 (1/742) | kSGB1830 (1/2047) | kSGB1560 (1/60) | kSGB1953 (1/12) | kSGB1861 (1/711) | uSGB1954 (1/4) | kSGB1871 (1/997) | kSGB1855 (1/1038) | kSGB1845 (1/26) | uSGB1895 (1/122) | uSGB1823 (1/4) | kSGB1785 (1/90) | kSGB1858 (1/50) | kSGB1941 (1/82) | uSGB2312 (1/129) | kSGB1835 (1/18) | kSGB1831 (1/19) | kSGB1910 (1/74) | kSGB2295 (1/1611) | uSGB1928 (1/86) | kSGB27832 (1/1)	37	37	Odoribacter_splanchnicus (56/1981) | Bacteroides_uniformis (42/6758) | Parabacteroides_distasonis (34/4705) | Bacteroides_cellulosilyticus (16/522) | Phocaeicola_vulgatus (4/4172) | Parabacteroides_merdae (3/2296) | Butyricimonas_virosa (2/173) | Bacteroides_caccae (1/742) | Bacteroides_stercoris (1/2047) | Phocaeicola_dorei (1/1473) | Bacteroidales_bacterium (1/1048) | Bacteroides_thetaiotaomicron (1/711) | Coprobacter_fastidiosus (1/227) | Bacteroides_nordii (1/50) | Parabacteroides_goldsteinii (1/87) | Bacteroides_eggerthii (1/533) | Bacteroides_timonensis (1/24) | Phocaeicola_massiliensis (1/619)	kSGB1790 (56/1981) | kSGB1836 (42/6758) | kSGB1934 (34/4703) | kSGB1844 (16/522) | kSGB1814 (4/4109) | kSGB1949 (3/2296) | kSGB1784 (2/173) | kSGB1877 (1/742) | kSGB1830 (1/2047) | kSGB1815 (1/1442) | kSGB1953 (1/12) | kSGB1861 (1/711) | kSGB1963 (1/227) | kSGB1858 (1/50) | kSGB1941 (1/82) | kSGB1829 (1/533) | kSGB1842 (1/24) | kSGB1812 (1/619)	18	18
VDB|0015-0001-0-0006|M1117-c1761-c0-c10	1962	M1117	uVSG	-	-	-	0	0	-	-	0	0
VDB|0015-0001-0-0007|M406-c2957-c0-c10	1946	M406	uVSG	-	Odoribacter_splanchnicus (19/1981) | Bacteroides_uniformis (14/6758) | Parabacteroides_distasonis (11/4705) | Alistipes_shahii (3/1611) | Dysgonomonas_SGB63881 (3/3) | Bacteroides_cellulosilyticus (2/522) | Culturomica_massiliensis (2/37) | Parabacteroides_merdae (2/2296) | Bacteroides_thetaiotaomicron (1/711) | Bacteroides_fragilis (1/1207)	kSGB1790 (19/1981) | kSGB1836 (14/6758) | kSGB1934 (11/4703) | kSGB2295 (3/1611) | uSGB63881 (3/3) | kSGB1844 (2/522) | kSGB1791 (2/37) | kSGB1949 (2/2296) | kSGB1861 (1/711) | kSGB1855 (1/1038)	10	10	Bacteroides_uniformis (5/6758) | Odoribacter_splanchnicus (4/1981) | Bacteroides_cellulosilyticus (2/522) | Parabacteroides_distasonis (2/4705)	kSGB1836 (5/6758) | kSGB1790 (4/1981) | kSGB1844 (2/522) | kSGB1934 (2/4703)	4	4
VDB|0015-0001-0-0008|M406-c1957-c0-c39	1605	M406	uVSG	-	Odoribacter_splanchnicus (10/1981) | Parabacteroides_distasonis (9/4705) | Bacteroides_uniformis (3/6758) | Parabacteroides_merdae (3/2296) | Butyricimonas_virosa (3/173) | Bacteroides_cellulosilyticus (3/522) | GGB1680_SGB2312 (1/129) | Eubacteriaceae_bacterium (1/307) | GGB11117_SGB17823 (1/6) | Bacteroides_timonensis (1/24) | Phocaeicola_dorei (1/1473) | Bacteroides_fluxus (1/18)	kSGB1790 (10/1981) | kSGB1934 (9/4703) | kSGB1836 (3/6758) | kSGB1949 (3/2296) | kSGB1784 (3/173) | kSGB1844 (3/522) | uSGB2312 (1/129) | kSGB5043 (1/70) | uSGB17823 (1/6) | kSGB1842 (1/24) | kSGB1815 (1/1442) | kSGB1835 (1/18)	12	12	Odoribacter_splanchnicus (7/1981) | Parabacteroides_distasonis (3/4705) | Butyricimonas_virosa (2/173) | Eubacteriaceae_bacterium (1/307) | Parabacteroides_merdae (1/2296) | Bacteroides_fluxus (1/18)	kSGB1790 (7/1981) | kSGB1934 (3/4703) | kSGB1784 (2/173) | kSGB5043 (1/70) | kSGB1949 (1/2296) | kSGB1835 (1/18)	6	6
VDB|0015-0002-0-0000|M706-c2807-c0-c77	3926	M706	uVSG	-	GGB3293_SGB4348 (8/2283) | Pseudoruminococcus_massiliensis (7/556) | Coprococcus_catus (6/453) | GGB3717_SGB5040 (2/5) | GGB9608_SGB15041 (1/75) | Clostridia_bacterium (1/13613) | Catenibacterium_sp_AM22_15 (1/701)	uSGB4348 (8/2283) | kSGB4280 (7/556) | kSGB4670 (6/453) | uSGB5040 (2/5) | uSGB15041 (1/75) | kSGB14861 (1/1447) | kSGB6783 (1/701)	7	7	GGB3293_SGB4348 (8/2283) | Pseudoruminococcus_massiliensis (2/556) | Catenibacterium_sp_AM22_15 (1/701)	uSGB4348 (8/2283) | kSGB4280 (2/556) | kSGB6783 (1/701)	3	3
VDB|0015-0002-0-0001|M550-c2558-c0-c3	3603	M550	uVSG	-	Firmicutes_bacterium_AF16_15 (12/1338) | Eisenbergiella_tayi (11/125) | Eisenbergiella_massiliensis (6/82) | Firmicutes_unclassified_SGB59712 (1/1) | Finegoldia_magna (1/54)	kSGB4993 (12/1338) | kSGB4988 (11/119) | kSGB4987 (6/82) | uSGB59712 (1/1) | kSGB6686 (1/28)	5	5	Eisenbergiella_tayi (5/125) | Eisenbergiella_massiliensis (1/82)	kSGB4988 (5/119) | kSGB4987 (1/82)	2	2
VDB|0015-0002-0-0002|M406-c683-c0-c32	34774	M406	uVSG	-	Odoribacter_splanchnicus (190/1981) | Bacteroides_uniformis (179/6758) | Parabacteroides_distasonis (139/4705) | Bacteroides_cellulosilyticus (70/522) | GGB1495_SGB2071 (46/953) | Parabacteroides_merdae (32/2296) | Phocaeicola_dorei (22/1473) | Phocaeicola_vulgatus (20/4172) | Phocaeicola_massiliensis (14/619) | Alistipes_shahii (7/1611) | Bacteroides_timonensis (7/24) | Butyricimonas_virosa (7/173) | Bacteroides_fragilis (6/1207) | Bacteroidaceae_bacterium (5/1518) | Culturomica_massiliensis (4/37) | Bacteroides_thetaiotaomicron (3/711) | Bacteroides_fluxus (3/18) | Dysgonomonas_SGB63881 (3/3) | Bacteroides_caccae (2/742) | GGB1680_SGB2312 (2/129) | Prevotella_melaninogenica (2/62) | Alistipes_inops (2/835) | Bacteroidales_bacterium (2/1048) | GGB11117_SGB17823 (2/6) | Coprobacter_fastidiosus (2/227) | Bacteroides_intestinalis (2/211) | Bacteroides_eggerthii (2/533) | GGB1355_SGB1819 (2/6) | Prevotella_sp_PCJ2 (2/3) | Bacteroides_stercoris (1/2047) | Prevotella_loescheii (1/23) | Prevotella_intermedia (1/60) | GGB57310_SGB78829 (1/2) | GGB1617_SGB2214 (1/38) | Parabacteroides_massiliensis (1/14) | GGB1490_SGB2065 (1/1) | Eubacteriaceae_bacterium (1/307) | Bacteroides_stercorirosoris (1/11) | Bacteroidales_unclassified_SGB1954 (1/4) | GGB1387_SGB1895 (1/122) | Bacteroides_SGB1823 (1/4) | Butyricimonas_paravirosa (1/90) | Parabacteroides_johnsonii (1/161) | Bacteroides_nordii (1/50) | GGB1219_SGB1587 (1/49) | Megamonas_funiformis (1/671) | Dysgonomonas_mossii (1/14) | Parabacteroides_goldsteinii (1/87) | GGB1420_SGB1956 (1/11) | Rikenellaceae_bacterium (1/500) | Bacteroides_sp_AM10_21B (1/19) | Butyricimonas_faecalis (1/57) | GGB1405_SGB1928 (1/86) | Bacteroides_faecis (1/185) | Odoribacter_sp_Z80 (1/1) | Parabacteroides_sp_Marseille_P3160 (1/1)	kSGB1790 (190/1981) | kSGB1836 (179/6758) | kSGB1934 (139/4703) | kSGB1844 (70/522) | uSGB2071 (46/953) | kSGB1949 (32/2296) | kSGB1815 (22/1442) | kSGB1814 (20/4109) | kSGB1812 (14/619) | kSGB2295 (7/1611) | kSGB1842 (7/24) | kSGB1784 (7/173) | kSGB1855 (5/1038) | kSGB1791 (4/37) | kSGB1861 (3/711) | kSGB1835 (3/18) | uSGB63881 (3/3) | kSGB1877 (2/742) | uSGB2312 (2/129) | kSGB1552 (2/59) | kSGB2286 (2/835) | kSGB1953 (2/12) | uSGB17823 (2/6) | kSGB1963 (2/227) | kSGB1910 (2/74) | kSGB1829 (2/533) | uSGB1819 (2/6) | kSGB40522 (2/3) | kSGB48437 (2/2) | kSGB1830 (1/2047) | kSGB1457 (1/23) | kSGB1560 (1/60) | uSGB78829 (1/2) | uSGB2214 (1/38) | kSGB1945 (1/14) | uSGB2065 (1/1) | kSGB1890 (1/30) | kSGB5043 (1/70) | kSGB1848 (1/11) | uSGB1954 (1/4) | kSGB1846 (1/185) | kSGB1853 (1/169) | kSGB1845 (1/26) | uSGB1895 (1/122) | uSGB1823 (1/4) | kSGB1785 (1/90) | kSGB1948 (1/161) | kSGB1858 (1/50) | uSGB1587 (1/49) | kSGB6962 (1/671) | kSGB1772 (1/11) | kSGB1941 (1/82) | uSGB1956 (1/11) | kSGB2229 (1/102) | kSGB1831 (1/19) | kSGB1782 (1/57) | uSGB1928 (1/86) | kSGB1860 (1/185) | kSGB40792 (1/1) | kSGB27832 (1/1)	56	60	Odoribacter_splanchnicus (111/1981) | Bacteroides_uniformis (101/6758) | Parabacteroides_distasonis (84/4705) | Bacteroides_cellulosilyticus (29/522) | Parabacteroides_merdae (14/2296) | Phocaeicola_vulgatus (7/4172) | Phocaeicola_dorei (7/1473) | Butyricimonas_virosa (5/173) | Bacteroides_fragilis (5/1207) | Phocaeicola_massiliensis (3/619) | Bacteroides_fluxus (3/18) | Bacteroides_caccae (2/742) | Culturomica_massiliensis (2/37) | Bacteroides_thetaiotaomicron (2/711) | Bacteroides_timonensis (2/24) | Bacteroides_stercoris (1/2047) | GGB1617_SGB2214 (1/38) | Bacteroidales_bacterium (1/1048) | Parabacteroides_massiliensis (1/14) | Eubacteriaceae_bacterium (1/307) | Coprobacter_fastidiosus (1/227) | Bacteroidales_unclassified_SGB1954 (1/4) | GGB1495_SGB2071 (1/953) | Bacteroides_nordii (1/50) | Dysgonomonas_mossii (1/14) | Parabacteroides_goldsteinii (1/87) | Bacteroides_eggerthii (1/533) | Prevotella_sp_PCJ2 (1/3)	kSGB1790 (111/1981) | kSGB1836 (101/6758) | kSGB1934 (84/4703) | kSGB1844 (29/522) | kSGB1949 (14/2296) | kSGB1814 (7/4109) | kSGB1815 (7/1442) | kSGB1784 (5/173) | kSGB1855 (4/1038) | kSGB1812 (3/619) | kSGB1835 (3/18) | kSGB1877 (2/742) | kSGB1791 (2/37) | kSGB1861 (2/711) | kSGB1842 (2/24) | kSGB1830 (1/2047) | uSGB2214 (1/38) | kSGB1953 (1/12) | kSGB1945 (1/14) | kSGB5043 (1/70) | kSGB1963 (1/227) | uSGB1954 (1/4) | kSGB1853 (1/169) | uSGB2071 (1/953) | kSGB1858 (1/50) | kSGB1772 (1/11) | kSGB1941 (1/82) | kSGB1829 (1/533) | kSGB40522 (1/3)	28	28
VDB|0015-0002-0-0003|M406-c1407-c1-c3	8968	M406	uVSG	-	Odoribacter_splanchnicus (71/1981) | Bacteroides_cellulosilyticus (54/522) | Parabacteroides_distasonis (49/4705) | Bacteroides_uniformis (39/6758) | GGB1495_SGB2071 (20/953) | Parabacteroides_merdae (10/2296) | Phocaeicola_vulgatus (8/4172) | Butyricimonas_virosa (4/173) | Bacteroidaceae_bacterium (4/1518) | Phocaeicola_dorei (3/1473) | Phocaeicola_massiliensis (3/619) | Butyricimonas_faecihominis (3/127) | Bacteroides_timonensis (3/24) | Bacteroides_fragilis (3/1207) | Culturomica_massiliensis (2/37) | Alistipes_shahii (2/1611) | Prevotella_sp_PCJ2 (2/3) | GGB27959_SGB40412 (1/2) | Coprobacter_fastidiosus (1/227) | Bacteroides_ovatus (1/1006) | Phocaeicola_coprocola (1/557) | GGB11117_SGB17823 (1/6) | Bacteroides_fluxus (1/18) | GGB1405_SGB1928 (1/86) | Bacteroides_nordii (1/50) | Ligilactobacillus_salivarius (1/266) | Parabacteroides_goldsteinii (1/87) | Bacteroides_eggerthii (1/533)	kSGB1790 (71/1981) | kSGB1844 (54/522) | kSGB1934 (49/4703) | kSGB1836 (39/6758) | uSGB2071 (20/953) | kSGB1949 (10/2296) | kSGB1814 (8/4109) | kSGB1784 (4/173) | kSGB1472 (4/333) | kSGB1815 (3/1442) | kSGB1812 (3/619) | kSGB1786 (3/127) | kSGB1842 (3/24) | kSGB1853 (3/169) | kSGB1791 (2/37) | kSGB2295 (2/1611) | kSGB40522 (2/3) | uSGB40412 (1/2) | kSGB1963 (1/227) | kSGB1871 (1/997) | kSGB1891 (1/557) | uSGB17823 (1/6) | kSGB1835 (1/18) | uSGB1928 (1/86) | kSGB1858 (1/50) | kSGB7082 (1/211) | kSGB1941 (1/82) | kSGB1829 (1/533)	28	28	Odoribacter_splanchnicus (33/1981) | Parabacteroides_distasonis (32/4705) | Bacteroides_uniformis (21/6758) | Bacteroides_cellulosilyticus (17/522) | Phocaeicola_vulgatus (3/4172) | Bacteroides_fragilis (3/1207) | Butyricimonas_virosa (2/173) | Phocaeicola_massiliensis (2/619) | Bacteroides_timonensis (2/24) | Culturomica_massiliensis (1/37) | GGB1495_SGB2071 (1/953) | Parabacteroides_merdae (1/2296) | Alistipes_shahii (1/1611) | Bacteroides_fluxus (1/18) | Bacteroides_nordii (1/50) | Phocaeicola_dorei (1/1473)	kSGB1790 (33/1981) | kSGB1934 (32/4703) | kSGB1836 (21/6758) | kSGB1844 (17/522) | kSGB1814 (3/4109) | kSGB1853 (3/169) | kSGB1784 (2/173) | kSGB1812 (2/619) | kSGB1842 (2/24) | kSGB1791 (1/37) | uSGB2071 (1/953) | kSGB1949 (1/2296) | kSGB2295 (1/1611) | kSGB1835 (1/18) | kSGB1858 (1/50) | kSGB1815 (1/1442)	16	16
VDB|0015-0002-0-0004|M282-c3840-c1-c56	1917	M282	uVSG	-	Gemmiger_formicilis (32/3023) | Clostridia_bacterium (19/13613) | Lachnospiraceae_bacterium (17/3222) | Eubacterium_rectale (14/8042) | Clostridium_sp_AF36_4 (11/1480) | Roseburia_intestinalis (8/1217) | Fusicatenibacter_saccharivorans (7/4240) | Roseburia_inulinivorans (6/1121) | Phascolarctobacterium_succinatutens (5/1104) | Gemmiger_SGB15299 (5/326) | Ruminococcus_lactaris (5/696) | Eubacterium_sp_AM28_29 (4/1257) | Anaerostipes_hadrus (3/3947) | Roseburia_sp_AF02_12 (3/1130) | Lachnospira_sp_NSJ_43 (2/755) | Ruminococcus_SGB4421 (2/441) | Agathobaculum_butyriciproducens (2/947) | GGB4292_SGB5865 (2/7) | Ruminococcus_callidus (2/656) | Eubacterium_ventriosum (2/601) | Roseburia_faecis (1/3280) | Faecalibacillus_intestinalis (1/1381) | Phocaeicola_vulgatus (1/4172) | Dialister_invisus (1/1495) | Clostridium_sp_AF15_49 (1/1762) | Pseudoruminococcus_massiliensis (1/556) | Ruminococcaceae_unclassified_SGB15234 (1/779) | Blautia_stercoris (1/203) | Clostridiales_bacterium_KLE1615 (1/1220) | Faecalibacterium_prausnitzii (1/9456) | Holdemanella_sp_L34 (1/97) | GGB9633_SGB15090 (1/688) | GGB3746_SGB5089 (1/1052) | Clostridia_unclassified_SGB6317 (1/277) | Lachnospira_pectinoschiza (1/2032) | Clostridium_saccharogumia (1/9) | Blautia_faecicola (1/167) | Clostridium_sp_AM49_4BH (1/665) | Ruminococcus_bromii (1/4359) | Megamonas_funiformis (1/671) | Acidaminococcaceae_unclassified_SGB5785 (1/575) | Ruthenibacterium_lactatiformans (1/958) | Blautia_wexlerae (1/2518) | Clostridium_sp_AF32_12BH (1/5) | Dorea_sp_AF24_7LB (1/28)	kSGB15300 (32/3023) | kSGB4933 (14/8042) | kSGB5062 (13/401) | kSGB14861 (12/1447) | kSGB4644 (11/1480) | kSGB4951 (8/1217) | kSGB4874 (7/4240) | kSGB4940 (6/1121) | kSGB5765 (5/1104) | uSGB15299 (5/326) | kSGB4557 (5/696) | kSGB4448 (4/189) | kSGB6796 (4/1257) | kSGB4540 (3/3642) | kSGB4938 (3/1130) | kSGB5087 (2/755) | uSGB4421 (2/441) | kSGB14993 (2/947) | uSGB5865 (2/7) | kSGB4648 (2/251) | kSGB4422 (2/656) | kSGB5045 (2/601) | kSGB4925 (1/3280) | kSGB6754 (1/1293) | kSGB4750 (1/104) | kSGB14151 (1/33) | kSGB5061 (1/27) | kSGB1814 (1/4109) | kSGB5825 (1/1495) | kSGB5111 (1/1762) | kSGB4280 (1/556) | uSGB15234 (1/779) | kSGB4788 (1/203) | kSGB5090 (1/1220) | kSGB15316 (1/3016) | kSGB47197 (1/97) | uSGB15090 (1/688) | uSGB5089 (1/1052) | uSGB6317 (1/277) | kSGB5075 (1/2032) | kSGB6749 (1/9) | kSGB4867 (1/167) | kSGB4652 (1/665) | kSGB4285 (1/4353) | kSGB6962 (1/671) | uSGB5785 (1/575) | kSGB14017 (1/46) | kSGB15271 (1/957) | kSGB3957 (1/288) | kSGB4837 (1/2481) | kSGB4710 (1/5) | kSGB4571 (1/28)	45	52	Gemmiger_formicilis (24/3023) | Clostridia_bacterium (14/13613) | Clostridium_sp_AF36_4 (11/1480) | Eubacterium_rectale (7/8042) | Lachnospiraceae_bacterium (7/3222) | Fusicatenibacter_saccharivorans (6/4240) | Roseburia_intestinalis (5/1217) | Gemmiger_SGB15299 (4/326) | Eubacterium_sp_AM28_29 (4/1257) | Phascolarctobacterium_succinatutens (3/1104) | Ruminococcus_lactaris (3/696) | Roseburia_inulinivorans (3/1121) | Anaerostipes_hadrus (3/3947) | Roseburia_sp_AF02_12 (3/1130) | Agathobaculum_butyriciproducens (2/947) | Ruminococcus_SGB4421 (1/441) | GGB4292_SGB5865 (1/7) | Clostridium_sp_AF15_49 (1/1762) | Pseudoruminococcus_massiliensis (1/556) | Ruminococcaceae_unclassified_SGB15234 (1/779) | Blautia_stercoris (1/203) | Faecalibacterium_prausnitzii (1/9456) | Holdemanella_sp_L34 (1/97) | GGB9633_SGB15090 (1/688) | GGB3746_SGB5089 (1/1052) | Clostridia_unclassified_SGB6317 (1/277) | Blautia_faecicola (1/167) | Acidaminococcaceae_unclassified_SGB5785 (1/575) | Blautia_wexlerae (1/2518) | Ruminococcus_callidus (1/656) | Eubacterium_ventriosum (1/601) | Dorea_sp_AF24_7LB (1/28)	kSGB15300 (24/3023) | kSGB14861 (12/1447) | kSGB4644 (11/1480) | kSGB4933 (7/8042) | kSGB4874 (6/4240) | kSGB4951 (5/1217) | kSGB5062 (5/401) | uSGB15299 (4/326) | kSGB6796 (4/1257) | kSGB5765 (3/1104) | kSGB4557 (3/696) | kSGB4940 (3/1121) | kSGB4540 (3/3642) | kSGB4938 (3/1130) | kSGB14993 (2/947) | uSGB4421 (1/441) | kSGB4750 (1/104) | uSGB5865 (1/7) | kSGB14151 (1/33) | kSGB5061 (1/27) | kSGB5111 (1/1762) | kSGB4280 (1/556) | uSGB15234 (1/779) | kSGB4788 (1/203) | kSGB15316 (1/3016) | kSGB47197 (1/97) | uSGB15090 (1/688) | uSGB5089 (1/1052) | uSGB6317 (1/277) | kSGB4867 (1/167) | uSGB5785 (1/575) | kSGB3957 (1/288) | kSGB4837 (1/2481) | kSGB4422 (1/656) | kSGB5045 (1/601) | kSGB4571 (1/28)	32	32
VDB|0015-0003-0-0000|M459-c3937-c0-c5	3365	M459	uVSG	-	Clostridium_sp_AF34_10BH (2/2365) | Firmicutes_bacterium_AF16_15 (1/1338)	kSGB4914 (2/2365) | kSGB4993 (1/1338)	2	2	-	-	0	0
VDB|0015-0003-0-0001|M428-c1396-c0-c25	2253	M428	kVSG	NC_0182851_Streptococcus_phage_YMC2011	Streptococcus_salivarius (2/1053) | Enterococcus_faecium (1/1619)	kSGB8007 (2/798) | kSGB7968 (1/153)	2	2	Streptococcus_salivarius (1/1053)	kSGB8007 (1/798)	1	1
VDB|0015-0003-0-0002|M459-c2232-c0-c63	2117	M459	uVSG	-	GGB9331_SGB14294 (1/68) | GGB9631_SGB15087 (1/206)	uSGB14294 (1/68) | uSGB15087 (1/206)	2	2	GGB9631_SGB15087 (1/206)	uSGB15087 (1/206)	1	1
VDB|0015-0004-0-0000|M1147-c717-c1-c99	57392	M1147	uVSG	-	Parabacteroides_distasonis (128/4705)	kSGB1934 (128/4703)	1	1	Parabacteroides_distasonis (89/4705)	kSGB1934 (89/4703)	1	1
VDB|0015-0004-0-0001|M361-c939-c0-c44	1517	M361	uVSG	-	Faecalibacterium_prausnitzii (7/9456)	kSGB15316 (7/3016)	1	1	Faecalibacterium_prausnitzii (7/9456)	kSGB15316 (7/3016)	1	1
VDB|0015-0004-0-0002|M1147-c1312-c0-c0	38267	M1147	uVSG	-	Parabacteroides_distasonis (125/4705)	kSGB1934 (125/4703)	1	1	Parabacteroides_distasonis (61/4705)	kSGB1934 (61/4703)	1	1
VDB|0015-0004-0-0003|M361-c3755-c0-c3	2784	M361	uVSG	-	Faecalibacterium_prausnitzii (13/9456) | Faecalibacterium_SGB15346 (1/700)	kSGB15316 (12/3016) | uSGB15346 (1/700) | kSGB15323 (1/342)	2	3	Faecalibacterium_prausnitzii (3/9456)	kSGB15316 (2/3016) | kSGB15323 (1/342)	1	1
VDB|0015-0004-0-0004|M993-c3566-c0-c3	2364	M993	uVSG	-	Blautia_faecis (14/663) | Blautia_massiliensis (5/1146) | Lachnospira_SGB5076 (4/353) | Clostridiales_bacterium_KLE1615 (2/1220) | Blautia_sp_AF19_10LB (2/189) | Anaerobutyricum_hallii (2/960) | Blautia_wexlerae (2/2518) | Roseburia_intestinalis (1/1217) | Lachnospiraceae_bacterium (1/3222)	kSGB4820 (14/663) | kSGB4826 (5/1146) | uSGB5076 (4/353) | kSGB5090 (2/1220) | kSGB4810 (2/189) | kSGB4837 (2/2481) | kSGB4532 (1/807) | kSGB4537 (1/153) | kSGB4951 (1/1217) | kSGB4747 (1/32)	9	10	Blautia_massiliensis (4/1146)	kSGB4826 (4/1146)	1	1
VDB|0015-0004-0-0005|M1147-c3277-c0-c0	14477	M1147	uVSG	-	Parabacteroides_distasonis (364/4705) | Parabacteroides_merdae (6/2296) | Bacteroides_xylanisolvens (1/364) | Phocaeicola_massiliensis (1/619) | Bacteroides_thetaiotaomicron (1/711) | Bacteroides_ovatus (1/1006)	kSGB1934 (363/4703) | kSGB1949 (6/2296) | kSGB1867 (1/364) | kSGB1812 (1/619) | kSGB1861 (1/711) | kSGB1871 (1/997) | kSGB27780 (1/2)	6	7	Parabacteroides_distasonis (81/4705)	kSGB1934 (81/4703)	1	1
VDB|0015-0004-0-0006|M361-c859-c0-c12	1876	M361	uVSG	-	Faecalibacterium_prausnitzii (8/9456)	kSGB15316 (4/3016) | kSGB15318 (3/1602) | kSGB15342 (1/1659)	1	3	Faecalibacterium_prausnitzii (1/9456)	kSGB15316 (1/3016)	1	1
VDB|0015-0005-0-0000|M801-c970-c0-c49	10570	M801	uVSG	-	Bacteroides_uniformis (2/6758) | Bacteroides_stercoris (1/2047) | Phocaeicola_vulgatus (1/4172) | Bacteroides_finegoldii (1/100)	kSGB1836 (2/6758) | kSGB1830 (1/2047) | kSGB1814 (1/4109) | kSGB1862 (1/98)	4	4	Bacteroides_stercoris (1/2047) | Phocaeicola_vulgatus (1/4172)	kSGB1830 (1/2047) | kSGB1814 (1/4109)	2	2
VDB|0015-0005-0-0001|M1333-c957-c0-c31	3668	M1333	uVSG	-	-	-	0	0	-	-	0	0
VDB|0015-0005-0-0002|M1147-c717-c0-c3	91612	M1147	uVSG	-	Parabacteroides_distasonis (184/4705) | Parabacteroides_merdae (8/2296) | Odoribacter_splanchnicus (8/1981) | Anaerobutyricum_hallii (1/960) | Phocaeicola_coprophilus (1/357) | Bacteroides_uniformis (1/6758) | Catenibacterium_sp_AM22_15 (1/701) | Faecalibacillus_intestinalis (1/1381) | Phocaeicola_plebeius (1/1036) | Phocaeicola_coprocola (1/557) | Bacteroidaceae_bacterium (1/1518) | Massilibacteroides_vaginae (1/1) | Flavobacterium_chungangense (1/3)	kSGB1934 (184/4703) | kSGB1949 (8/2296) | kSGB1790 (8/1981) | kSGB4532 (1/807) | kSGB1888 (1/357) | kSGB1836 (1/6758) | kSGB6783 (1/701) | kSGB47156 (1/88) | kSGB1903 (1/844) | kSGB1891 (1/557) | kSGB1472 (1/333) | kSGB27839 (1/1) | kSGB2977 (1/3)	13	13	Parabacteroides_distasonis (123/4705) | Phocaeicola_plebeius (1/1036) | Phocaeicola_coprocola (1/557)	kSGB1934 (123/4703) | kSGB1903 (1/844) | kSGB1891 (1/557)	3	3
VDB|0015-0005-0-0003|M1344-c1391-c0-c21	2770	M1344	uVSG	-	Bifidobacterium_longum (39/3602) | Bifidobacterium_adolescentis (2/2922) | Sutterella_wadsworthensis (1/2415) | Bifidobacterium_catenulatum (1/431)	kSGB17248 (39/3404) | kSGB17244 (2/2922) | kSGB9283 (1/1371) | kSGB17241 (1/357)	4	4	Bifidobacterium_longum (17/3602) | Sutterella_wadsworthensis (1/2415)	kSGB17248 (17/3404) | kSGB9283 (1/1371)	2	2
VDB|0015-0005-0-0004|M776-c1392-c0-c99	2727	M776	uVSG	-	-	-	0	0	-	-	0	0
VDB|0015-0005-0-0005|M806-c3084-c0-c2	2648	M806	uVSG	-	-	-	0	0	-	-	0	0
VDB|0015-0005-0-0006|M1147-c2664-c2-c0	7527	M1147	uVSG	-	Parabacteroides_distasonis (16/4705)	kSGB1934 (16/4703)	1	1	Parabacteroides_distasonis (4/4705)	kSGB1934 (4/4703)	1	1
VDB|0015-0005-0-0007|M361-c3572-c1-c17	2454	M361	uVSG	-	Faecalibacterium_prausnitzii (15/9456) | Faecalibacterium_SGB15315 (1/306)	kSGB15316 (6/3016) | kSGB15318 (4/1602) | kSGB15333 (3/227) | kSGB15339 (2/100) | uSGB15315 (1/306)	2	5	-	-	0	0
VDB|0015-0005-0-0008|M1333-c904-c0-c152	2375	M1333	uVSG	-	-	-	0	0	-	-	0	0
VDB|0015-0005-0-0009|M1283-c975-c0-c123	2062	M1283	uVSG	-	Phocaeicola_vulgatus (1/4172)	kSGB1814 (1/4109)	1	1	Phocaeicola_vulgatus (1/4172)	kSGB1814 (1/4109)	1	1
VDB|0015-0005-0-000A|M1084-c3798-c0-c5	1941	M1084	uVSG	-	-	-	0	0	-	-	0	0
VDB|0015-0006-0-0000|M460-c2098-c2-c11	2511	M460	uVSG	-	Bifidobacterium_longum (50/3602) | Bifidobacterium_pseudocatenulatum (2/1187)	kSGB17248 (50/3404) | kSGB17237 (2/1187)	2	2	Bifidobacterium_longum (45/3602) | Bifidobacterium_pseudocatenulatum (2/1187)	kSGB17248 (45/3404) | kSGB17237 (2/1187)	2	2
VDB|0015-0006-0-0001|M958-c3109-c0-c8	2110	M958	uVSG	-	Anaerobutyricum_hallii (79/960) | Dialister_pneumosintes (1/20) | Faecalibacillus_intestinalis (1/1381)	kSGB4532 (54/807) | kSGB4537 (25/153) | kSGB5842 (1/20) | kSGB6754 (1/1293)	3	4	Anaerobutyricum_hallii (25/960) | Dialister_pneumosintes (1/20) | Faecalibacillus_intestinalis (1/1381)	kSGB4532 (16/807) | kSGB4537 (9/153) | kSGB5842 (1/20) | kSGB6754 (1/1293)	3	3
VDB|0015-0006-0-0002|M958-c3214-c0-c8	2043	M958	uVSG	-	Anaerobutyricum_hallii (111/960) | Prochlorococcus_SGB47929 (1/1) | Lachnospira_eligens (1/3354) | Firmicutes_bacterium_AF16_15 (1/1338) | Eubacterium_sp_AM28_29 (1/1257) | Faecalibacillus_intestinalis (1/1381) | Clostridia_unclassified_SGB6276 (1/503) | GGB4569_SGB58487 (1/1) | Phocaeicola_vulgatus (1/4172) | GGB36683_SGB47973 (1/1) | GGB51398_SGB74346 (1/2)	kSGB4532 (83/807) | kSGB4537 (28/153) | uSGB47929 (1/1) | kSGB5082 (1/3354) | kSGB4993 (1/1338) | kSGB6796 (1/1257) | kSGB6754 (1/1293) | uSGB6276 (1/503) | uSGB58487 (1/1) | kSGB1814 (1/4109) | uSGB47973 (1/1) | uSGB74346 (1/2)	11	12	Anaerobutyricum_hallii (42/960) | Prochlorococcus_SGB47929 (1/1) | Eubacterium_sp_AM28_29 (1/1257) | Faecalibacillus_intestinalis (1/1381) | Phocaeicola_vulgatus (1/4172)	kSGB4532 (37/807) | kSGB4537 (5/153) | uSGB47929 (1/1) | kSGB6796 (1/1257) | kSGB6754 (1/1293) | kSGB1814 (1/4109)	5	5
VDB|0015-0007-0-0000|M1333-c957-c0-c32	3357	M1333	uVSG	-	Alistipes_shahii (2/1611)	kSGB2295 (2/1611)	1	1	Alistipes_shahii (1/1611)	kSGB2295 (1/1611)	1	1
VDB|0015-0008-0-0000|M1307-c877-c1-c4	2854	M1307	uVSG	-	-	-	0	0	-	-	0	0
VDB|0015-0008-0-0001|M1307-c844-c0-c9	2217	M1307	uVSG	-	-	-	0	0	-	-	0	0
VDB|0015-0008-0-0002|M1030-c3657-c0-c4	2124	M1030	uVSG	-	-	-	0	0	-	-	0	0
VDB|0015-0008-0-0003|M843-c3175-c0-c1	2038	M843	uVSG	-	Gemmiger_formicilis (28/3023) | Subdoligranulum_sp_APC924_74 (22/4694) | Gemmiger_SGB15299 (15/326) | Faecalibacterium_prausnitzii (1/9456) | Firmicutes_bacterium_AF16_15 (1/1338)	kSGB15300 (28/3023) | kSGB15286 (22/4694) | uSGB15299 (15/326) | kSGB15342 (1/1659) | kSGB4993 (1/1338)	5	5	Gemmiger_formicilis (22/3023) | Subdoligranulum_sp_APC924_74 (14/4694) | Gemmiger_SGB15299 (12/326) | Faecalibacterium_prausnitzii (1/9456) | Firmicutes_bacterium_AF16_15 (1/1338)	kSGB15300 (22/3023) | kSGB15286 (14/4694) | uSGB15299 (12/326) | kSGB15342 (1/1659) | kSGB4993 (1/1338)	5	5
VDB|0015-0009-0-0000|M361-c3425-c0-c24	1628	M361	uVSG	-	Faecalibacterium_prausnitzii (7/9456) | Faecalibacterium_SGB15346 (4/700) | GGB32804_SGB53651 (1/66)	uSGB15346 (4/700) | kSGB15316 (4/3016) | kSGB15333 (2/227) | uSGB53651 (1/66) | kSGB15318 (1/1602)	3	5	Faecalibacterium_prausnitzii (2/9456)	kSGB15316 (2/3016)	1	1
VDB|0015-0009-0-0001|M1239-c707-c0-c0	32656	M1239	uVSG	-	Blautia_faecis (2/663) | Anaerobutyricum_hallii (2/960) | Roseburia_inulinivorans (1/1121) | Lacrimispora_celerecrescens (1/516) | Blautia_sp_AF19_10LB (1/189)	kSGB4820 (2/663) | kSGB4532 (2/807) | kSGB4940 (1/1121) | kSGB4868 (1/502) | kSGB4810 (1/189)	5	5	-	-	0	0
VDB|0015-0009-0-0002|M373-c1890-c0-c0	30181	M373	uVSG	-	Blautia_wexlerae (30/2518) | Blautia_massiliensis (14/1146) | Anaerobutyricum_hallii (5/960) | Lachnospiraceae_bacterium (4/3222) | Blautia_faecis (3/663) | Clostridium_sp_AF36_4 (3/1480) | Roseburia_inulinivorans (1/1121) | GGB38754_SGB47783 (1/10) | Bacteroides_uniformis (1/6758) | Coprococcus_catus (1/453) | Roseburia_faecis (1/3280) | Anaerostipes_hadrus (1/3947) | Lachnospiraceae_unclassified_SGB4793 (1/8) | Blautia_sp_AF19_10LB (1/189) | Blautia_sp_MSK_20_85 (1/347) | Blautia_obeum (1/306) | Eubacterium_ventriosum (1/601)	kSGB4837 (30/2481) | kSGB4826 (14/1146) | kSGB4820 (3/663) | kSGB4532 (3/807) | kSGB4644 (3/1480) | kSGB4537 (2/153) | kSGB47806 (2/14) | kSGB4940 (1/1121) | uSGB47783 (1/10) | kSGB1836 (1/6758) | kSGB4670 (1/453) | kSGB4925 (1/3280) | kSGB4540 (1/3642) | uSGB4793 (1/8) | kSGB4810 (1/189) | kSGB4648 (1/251) | kSGB4828 (1/347) | kSGB4811 (1/227) | kSGB5045 (1/601) | kSGB4747 (1/32)	17	20	Blautia_wexlerae (12/2518) | Blautia_massiliensis (5/1146) | Anaerobutyricum_hallii (2/960) | Roseburia_inulinivorans (1/1121) | Blautia_faecis (1/663) | Blautia_sp_AF19_10LB (1/189) | Blautia_obeum (1/306)	kSGB4837 (12/2481) | kSGB4826 (5/1146) | kSGB4940 (1/1121) | kSGB4532 (1/807) | kSGB4537 (1/153) | kSGB4820 (1/663) | kSGB4810 (1/189) | kSGB4811 (1/227)	7	7
VDB|0015-000A-0-0000|M697-c3861-c6-c15	4399	M697	uVSG	-	Parabacteroides_distasonis (59/4705) | Phocaeicola_dorei (20/1473) | Bacteroides_uniformis (17/6758) | Barnesiella_intestinihominis (14/3045) | Bacteroides_ovatus (10/1006) | Phocaeicola_vulgatus (9/4172) | Phocaeicola_massiliensis (8/619) | Bacteroides_fragilis (5/1207) | Bacteroides_caccae (5/742) | Phocaeicola_plebeius (4/1036) | Phocaeicola_coprocola (3/557) | Bacteroides_eggerthii (3/533) | Roseburia_sp_AF02_12 (2/1130) | Alistipes_inops (2/835) | GGB1387_SGB1895 (2/122) | Phascolarctobacterium_succinatutens (2/1104) | Parabacteroides_goldsteinii (1/87) | Faecalibacterium_prausnitzii (1/9456) | Bacteroides_cellulosilyticus (1/522) | Bacteroides_thetaiotaomicron (1/711) | Bacteroides_intestinalis (1/211)	kSGB1934 (59/4703) | kSGB1815 (20/1442) | kSGB1836 (17/6758) | kSGB1965 (14/3045) | kSGB1871 (10/997) | kSGB1814 (8/4109) | kSGB1812 (8/619) | kSGB1877 (5/742) | kSGB1855 (4/1038) | kSGB1903 (3/844) | kSGB1891 (3/557) | kSGB1829 (3/533) | kSGB4938 (2/1130) | kSGB2286 (2/835) | uSGB1895 (2/122) | kSGB5765 (2/1104) | kSGB69999 (1/63) | kSGB1941 (1/82) | kSGB15316 (1/3016) | kSGB1844 (1/522) | kSGB1899 (1/192) | kSGB1861 (1/711) | kSGB1846 (1/185) | kSGB1853 (1/169)	21	24	Parabacteroides_distasonis (45/4705) | Phocaeicola_dorei (14/1473) | Bacteroides_uniformis (13/6758) | Bacteroides_ovatus (10/1006) | Barnesiella_intestinihominis (9/3045) | Phocaeicola_vulgatus (6/4172) | Phocaeicola_massiliensis (5/619) | Bacteroides_caccae (5/742) | Roseburia_sp_AF02_12 (2/1130) | Phocaeicola_plebeius (2/1036) | Phocaeicola_coprocola (2/557) | Bacteroides_fragilis (2/1207) | Phascolarctobacterium_succinatutens (2/1104) | Parabacteroides_goldsteinii (1/87) | Faecalibacterium_prausnitzii (1/9456) | Bacteroides_cellulosilyticus (1/522) | Bacteroides_thetaiotaomicron (1/711) | GGB1387_SGB1895 (1/122) | Bacteroides_intestinalis (1/211)	kSGB1934 (45/4703) | kSGB1815 (14/1442) | kSGB1836 (13/6758) | kSGB1871 (10/997) | kSGB1965 (9/3045) | kSGB1814 (5/4109) | kSGB1812 (5/619) | kSGB1877 (5/742) | kSGB4938 (2/1130) | kSGB1903 (2/844) | kSGB1891 (2/557) | kSGB5765 (2/1104) | kSGB69999 (1/63) | kSGB1941 (1/82) | kSGB15316 (1/3016) | kSGB1844 (1/522) | kSGB1855 (1/1038) | kSGB1861 (1/711) | uSGB1895 (1/122) | kSGB1846 (1/185) | kSGB1853 (1/169)	19	19
VDB|0015-000A-0-0001|M1302-c867-c0-c14	2617	M1302	uVSG	-	GGB3005_SGB3996 (3/125)	uSGB3996 (3/125)	1	1	GGB3005_SGB3996 (2/125)	uSGB3996 (2/125)	1	1
VDB|0015-000A-0-0002|M623-c2775-c0-c1	2203	M623	uVSG	-	-	-	0	0	-	-	0	0
VDB|0015-000B-0-0000|M1125-c3899-c0-c2	3855	M1125	uVSG	-	-	-	0	0	-	-	0	0
VDB|0015-000B-0-0001|M840-c2466-c0-c2	3680	M840	uVSG	-	-	-	0	0	-	-	0	0
VDB|0015-000B-0-0002|M840-c1867-c0-c1	3365	M840	uVSG	-	-	-	0	0	-	-	0	0
VDB|0015-000B-0-0003|M840-c1867-c0-c2	3147	M840	uVSG	-	-	-	0	0	-	-	0	0
VDB|0015-000B-0-0004|M801-c1467-c0-c20	2778	M801	uVSG	-	Bacteroides_uniformis (1/6758)	kSGB1836 (1/6758)	1	1	-	-	0	0
VDB|0015-000B-0-0005|M801-c2036-c1-c9	2633	M801	uVSG	-	Bacteroides_uniformis (1/6758)	kSGB1836 (1/6758)	1	1	Bacteroides_uniformis (1/6758)	kSGB1836 (1/6758)	1	1
VDB|0015-000B-0-0006|M1125-c3017-c0-c5	2352	M1125	uVSG	-	-	-	0	0	-	-	0	0
VDB|0015-000B-0-0007|M1107-c3521-c0-c18	2247	M1107	uVSG	-	-	-	0	0	-	-	0	0
VDB|0015-000B-0-0008|M1283-c975-c0-c121	2157	M1283	uVSG	-	Phocaeicola_dorei (4/1473) | Phocaeicola_vulgatus (3/4172)	kSGB1815 (4/1442) | kSGB1814 (2/4109) | kSGB69999 (1/63)	2	3	Phocaeicola_dorei (4/1473)	kSGB1815 (4/1442)	1	1
VDB|0015-000B-0-0009|M1064-c1042-c2-c116	2091	M1064	uVSG	-	GGB9342_SGB14306 (26/1383) | Clostridia_bacterium (12/13613) | Oscillibacter_sp_ER4 (6/2741) | Ruminococcaceae_bacterium (6/5899) | GGB9635_SGB15106 (5/1782) | GGB9758_SGB15368 (4/3034) | GGB9712_SGB15244 (3/603) | GGB9524_SGB14924 (2/122) | GGB9632_SGB15089 (2/887) | GGB9633_SGB15090 (2/688) | Eubacterium_siraeum (1/1926) | Ruminococcus_bicirculans (1/3401) | Ruminococcaceae_unclassified_SGB15260 (1/538) | GGB9691_SGB15197 (1/20) | GGB9634_SGB15093 (1/442) | GGB9331_SGB14294 (1/68) | GGB9691_SGB15198 (1/330) | Ruminococcus_sp_NSJ_71 (1/1587) | GGB9774_SGB15394 (1/39) | GGB9671_SGB15169 (1/3)	uSGB14306 (26/1383) | kSGB15254 (6/2741) | uSGB15106 (5/1782) | uSGB15368 (4/3034) | uSGB15244 (3/603) | kSGB14861 (2/1447) | uSGB14924 (2/122) | kSGB4394 (2/143) | kSGB15355 (2/107) | uSGB15089 (2/887) | uSGB15090 (2/688) | kSGB14904 (2/9) | kSGB14253 (2/60) | kSGB14311 (2/1347) | kSGB4198 (1/1926) | kSGB4262 (1/3401) | uSGB15260 (1/538) | kSGB14232 (1/41) | uSGB15197 (1/20) | kSGB4174 (1/33) | kSGB15385 (1/116) | uSGB15093 (1/442) | uSGB14294 (1/68) | uSGB15198 (1/330) | kSGB14291 (1/87) | kSGB4290 (1/1587) | kSGB15374 (1/570) | uSGB15394 (1/39) | uSGB15169 (1/3) | kSGB15084 (1/69)	20	30	Clostridia_bacterium (8/13613) | Oscillibacter_sp_ER4 (4/2741) | Ruminococcaceae_bacterium (4/5899) | GGB9342_SGB14306 (3/1383) | GGB9758_SGB15368 (2/3034) | GGB9632_SGB15089 (2/887) | GGB9712_SGB15244 (2/603) | Eubacterium_siraeum (1/1926) | GGB9524_SGB14924 (1/122) | Ruminococcus_bicirculans (1/3401) | Ruminococcaceae_unclassified_SGB15260 (1/538) | GGB9633_SGB15090 (1/688) | GGB9691_SGB15197 (1/20) | GGB9634_SGB15093 (1/442) | GGB9331_SGB14294 (1/68) | GGB9691_SGB15198 (1/330) | GGB9635_SGB15106 (1/1782) | Ruminococcus_sp_NSJ_71 (1/1587) | GGB9774_SGB15394 (1/39) | GGB9671_SGB15169 (1/3)	kSGB15254 (4/2741) | uSGB14306 (3/1383) | uSGB15368 (2/3034) | kSGB15355 (2/107) | uSGB15089 (2/887) | uSGB15244 (2/603) | kSGB14253 (2/60) | kSGB14311 (2/1347) | kSGB4198 (1/1926) | uSGB14924 (1/122) | kSGB4262 (1/3401) | uSGB15260 (1/538) | kSGB14232 (1/41) | uSGB15090 (1/688) | kSGB4174 (1/33) | uSGB15197 (1/20) | kSGB15385 (1/116) | uSGB15093 (1/442) | uSGB14294 (1/68) | uSGB15198 (1/330) | uSGB15106 (1/1782) | kSGB4290 (1/1587) | kSGB15374 (1/570) | uSGB15394 (1/39) | uSGB15169 (1/3) | kSGB15084 (1/69) | kSGB14861 (1/1447)	20	20
VDB|0015-000B-0-000A|M599-c2520-c0-c1	5776	M599	uVSG	-	Eubacterium_sp_AM28_29 (15/1257) | Holdemanella_biformis (8/544) | Eubacterium_sp_AF22_8LB (2/48) | GGB6012_SGB8640 (1/182) | Firmicutes_bacterium_AM41_11 (1/81) | Holdemanella_SGB6805 (1/23) | Holdemanella_sp_L34 (1/97)	kSGB6796 (15/1257) | kSGB6806 (8/532) | kSGB6816 (2/48) | uSGB8640 (1/182) | kSGB6817 (1/81) | uSGB6805 (1/23) | kSGB47197 (1/97)	7	7	Holdemanella_biformis (6/544) | Eubacterium_sp_AM28_29 (3/1257) | Holdemanella_sp_L34 (1/97)	kSGB6806 (6/532) | kSGB6796 (3/1257) | kSGB47197 (1/97)	3	3
VDB|0015-000B-0-000B|M840-c1949-c0-c2	2014	M840	uVSG	-	-	-	0	0	-	-	0	0
VDB|0015-000B-0-000C|M1107-c808-c0-c25	1955	M1107	uVSG	-	-	-	0	0	-	-	0	0
VDB|0015-000B-0-000D|M212-c1504-c0-c25	1759	M212	uVSG	-	-	-	0	0	-	-	0	0
VDB|0015-000B-0-000E|M840-c2269-c1-c1	1678	M840	uVSG	-	-	-	0	0	-	-	0	0
VDB|0015-000B-0-000F|M1283-c975-c0-c130	1648	M1283	uVSG	-	Phocaeicola_dorei (1/1473)	kSGB1815 (1/1442)	1	1	-	-	0	0
VDB|0015-000B-0-0010|M646-c3660-c0-c12	1526	M646	uVSG	-	-	-	0	0	-	-	0	0
VDB|0015-000C-0-0000|M1133-c933-c0-c6	2778	M1133	uVSG	-	Bifidobacterium_breve (112/593) | Bifidobacterium_bifidum (27/1267) | Bifidobacterium_pseudocatenulatum (8/1187) | Bifidobacterium_adolescentis (6/2922) | Bifidobacterium_catenulatum (2/431) | Paenibacillus_ihbetae (1/12) | Bifidobacterium_longum (1/3602) | Bifidobacterium_dentium (1/185)	kSGB17247 (112/593) | kSGB17256 (27/1267) | kSGB17237 (8/1187) | kSGB17244 (6/2922) | kSGB17241 (2/357) | kSGB7408 (1/6) | kSGB17248 (1/3404) | kSGB17234 (1/185)	8	8	Bifidobacterium_breve (112/593) | Bifidobacterium_bifidum (23/1267) | Bifidobacterium_pseudocatenulatum (2/1187) | Paenibacillus_ihbetae (1/12) | Bifidobacterium_longum (1/3602) | Bifidobacterium_catenulatum (1/431)	kSGB17247 (112/593) | kSGB17256 (23/1267) | kSGB17237 (2/1187) | kSGB7408 (1/6) | kSGB17248 (1/3404) | kSGB17241 (1/357)	6	6
VDB|0015-000C-0-0001|M632-c315-c0-c9	42583	M632	uVSG	-	Prevotella_copri (14/3266) | Catenibacterium_mitsuokai (1/282) | GGB1237_SGB1623 (1/20) | Prevotella_SGB1619 (1/1) | GGB38162_SGB48380 (1/1) | Eubacterium_rectale (1/8042) | Prevotella_SGB1624 (1/44)	kSGB1626 (13/2218) | kSGB6778 (1/282) | uSGB1623 (1/20) | uSGB1619 (1/1) | uSGB48380 (1/1) | kSGB4933 (1/8042) | uSGB1624 (1/44) | kSGB1613 (1/581)	7	8	Prevotella_copri (3/3266) | GGB1237_SGB1623 (1/20) | Prevotella_SGB1619 (1/1)	kSGB1626 (3/2218) | uSGB1623 (1/20) | uSGB1619 (1/1)	3	3
VDB|0015-000C-0-0002|M776-c1392-c0-c102	2182	M776	uVSG	-	-	-	0	0	-	-	0	0
VDB|0015-000C-0-0003|M1133-c933-c0-c7	1994	M1133	uVSG	-	Bifidobacterium_pseudocatenulatum (16/1187) | Bifidobacterium_adolescentis (15/2922) | Bifidobacterium_catenulatum (10/431) | Bifidobacterium_angulatum (1/87) | Bifidobacterium_bifidum (1/1267) | Bifidobacterium_thermophilum (1/13) | Bifidobacterium_moukalabense (1/4)	kSGB17237 (16/1187) | kSGB17244 (15/2922) | kSGB17241 (7/357) | kSGB17239 (3/49) | kSGB17231 (1/87) | kSGB17256 (1/1267) | kSGB17273 (1/13) | kSGB17235 (1/4)	7	8	Bifidobacterium_catenulatum (3/431) | Bifidobacterium_bifidum (1/1267) | Bifidobacterium_pseudocatenulatum (1/1187)	kSGB17239 (2/49) | kSGB17241 (1/357) | kSGB17256 (1/1267) | kSGB17237 (1/1187)	3	3
VDB|0015-000C-0-0004|M361-c3077-c0-c51	1882	M361	uVSG	-	Faecalibacterium_prausnitzii (5/9456) | Faecalibacterium_SGB15346 (4/700) | Prochlorococcus_SGB53618 (1/8) | Microbacterium_SGB53643 (1/33)	uSGB15346 (4/700) | kSGB15316 (3/3016) | uSGB53618 (1/8) | uSGB53643 (1/33) | kSGB15322 (1/306) | kSGB15318 (1/1602)	4	6	Faecalibacterium_prausnitzii (1/9456)	kSGB15316 (1/3016)	1	1
VDB|0015-000C-0-0005|M764-c3604-c0-c9	1852	M764	uVSG	-	Ligilactobacillus_ruminis (11/438)	kSGB7061 (11/436)	1	1	Ligilactobacillus_ruminis (1/438)	kSGB7061 (1/436)	1	1
VDB|0015-000C-0-0006|M764-c2972-c0-c5	1795	M764	uVSG	-	-	-	0	0	-	-	0	0
VDB|0015-000C-0-0007|M764-c901-c1-c5	1726	M764	uVSG	-	-	-	0	0	-	-	0	0
VDB|0015-000C-0-0008|M1133-c933-c0-c9	1564	M1133	uVSG	-	Bifidobacterium_pseudocatenulatum (30/1187) | Bifidobacterium_longum (16/3602) | Bifidobacterium_breve (14/593) | Bifidobacterium_catenulatum (10/431) | Bifidobacterium_adolescentis (7/2922) | Bifidobacterium_angulatum (4/87) | Bifidobacterium_bifidum (2/1267)	kSGB17237 (30/1187) | kSGB17248 (16/3404) | kSGB17247 (14/593) | kSGB17241 (7/357) | kSGB17244 (7/2922) | kSGB17231 (4/87) | kSGB17256 (2/1267) | kSGB17242 (1/9) | kSGB53838 (1/16) | kSGB17239 (1/49)	7	10	Bifidobacterium_longum (8/3602) | Bifidobacterium_adolescentis (4/2922) | Bifidobacterium_pseudocatenulatum (2/1187) | Bifidobacterium_bifidum (2/1267)	kSGB17248 (8/3404) | kSGB17244 (4/2922) | kSGB17237 (2/1187) | kSGB17256 (2/1267)	4	4
VDB|0015-000C-0-0009|M892-c3062-c0-c112	3357	M892	uVSG	-	Fusicatenibacter_saccharivorans (21/4240) | Clostridia_bacterium (7/13613) | GGB3293_SGB4348 (7/2283) | Roseburia_sp_AF02_12 (6/1130) | Ruminococcus_SGB4421 (5/441) | Gemmiger_formicilis (3/3023) | GGB9712_SGB15244 (3/603) | Roseburia_intestinalis (2/1217) | Ruminococcus_callidus (2/656) | Ruminococcus_bromii (2/4359) | Eubacterium_ramulus (1/124) | Blautia_faecis (1/663) | Ruminococcaceae_unclassified_SGB15233 (1/348) | GGB9774_SGB15394 (1/39) | Enterocloster_bolteae (1/377) | Subdoligranulum_sp_APC924_74 (1/4694) | Ruminococcaceae_bacterium_AM07_15 (1/12) | Ruthenibacterium_lactatiformans (1/958) | Clostridium_phoceensis (1/163) | GGB9615_SGB15053 (1/1060) | Oscillibacter_sp_ER4 (1/2741) | GGB9634_SGB15095 (1/158) | GGB9636_SGB15110 (1/1) | Ruminococcaceae_bacterium (1/5899) | Lacrimispora_amygdalina (1/573) | Eubacterium_rectale (1/8042)	kSGB4874 (21/4240) | uSGB4348 (7/2283) | kSGB4938 (6/1130) | uSGB4421 (5/441) | kSGB15300 (3/3023) | uSGB15244 (3/603) | kSGB4951 (2/1217) | kSGB4422 (2/656) | kSGB4285 (2/4353) | kSGB14247 (2/76) | kSGB14861 (2/1447) | kSGB4959 (1/92) | kSGB4820 (1/663) | uSGB15233 (1/348) | uSGB15394 (1/39) | kSGB4365 (1/430) | kSGB4758 (1/377) | kSGB15286 (1/4694) | kSGB14974 (1/12) | kSGB15271 (1/957) | kSGB15154 (1/163) | kSGB14253 (1/60) | uSGB15053 (1/1060) | kSGB14263 (1/213) | kSGB15254 (1/2741) | uSGB15095 (1/158) | uSGB15110 (1/1) | kSGB15196 (1/143) | kSGB4716 (1/572) | kSGB4933 (1/8042)	26	30	Fusicatenibacter_saccharivorans (21/4240) | Ruminococcus_SGB4421 (5/441) | Clostridia_bacterium (5/13613) | GGB3293_SGB4348 (4/2283) | Gemmiger_formicilis (3/3023) | Roseburia_sp_AF02_12 (3/1130) | Roseburia_intestinalis (2/1217) | Ruminococcus_callidus (2/656) | Ruminococcus_bromii (2/4359) | Blautia_faecis (1/663) | Ruminococcaceae_unclassified_SGB15233 (1/348) | GGB9774_SGB15394 (1/39) | Enterocloster_bolteae (1/377) | Subdoligranulum_sp_APC924_74 (1/4694) | Ruminococcaceae_bacterium_AM07_15 (1/12) | Ruthenibacterium_lactatiformans (1/958) | GGB9615_SGB15053 (1/1060) | Oscillibacter_sp_ER4 (1/2741) | GGB9712_SGB15244 (1/603) | GGB9634_SGB15095 (1/158) | GGB9636_SGB15110 (1/1) | Ruminococcaceae_bacterium (1/5899) | Lacrimispora_amygdalina (1/573) | Eubacterium_rectale (1/8042)	kSGB4874 (21/4240) | uSGB4421 (5/441) | uSGB4348 (4/2283) | kSGB15300 (3/3023) | kSGB4938 (3/1130) | kSGB4951 (2/1217) | kSGB4422 (2/656) | kSGB4285 (2/4353) | kSGB14861 (2/1447) | kSGB4820 (1/663) | uSGB15233 (1/348) | uSGB15394 (1/39) | kSGB4365 (1/430) | kSGB4758 (1/377) | kSGB15286 (1/4694) | kSGB14974 (1/12) | kSGB15271 (1/957) | kSGB14253 (1/60) | uSGB15053 (1/1060) | kSGB15254 (1/2741) | kSGB14247 (1/76) | uSGB15244 (1/603) | uSGB15095 (1/158) | uSGB15110 (1/1) | kSGB15196 (1/143) | kSGB4716 (1/572) | kSGB4933 (1/8042)	24	24
VDB|0015-000C-0-000A|M867-c2385-c1-c55	3082	M867	uVSG	-	Bifidobacterium_adolescentis (11/2922) | Collinsella_sp_AM34_10 (5/123) | Bifidobacterium_longum (4/3602) | Collinsella_SGB14732 (2/7) | Bifidobacterium_catenulatum (2/431) | Ellagibacter_isourolithinifaciens (2/95) | Eggerthellaceae_unclassified_SGB14322 (2/361) | Slackia_isoflavoniconvertens (2/299) | Eggerthellaceae_bacterium (2/396) | Olsenella_uli (1/25) | Massilia_SGB74459 (1/1) | Olsenella_sp_GAM18 (1/191) | Bifidobacterium_bifidum (1/1267)	kSGB17244 (11/2922) | kSGB14454 (5/123) | kSGB17248 (4/3404) | uSGB14732 (2/7) | kSGB53838 (2/16) | kSGB14816 (2/95) | uSGB14322 (2/361) | kSGB14773 (2/299) | kSGB14325 (2/22) | kSGB14381 (1/18) | uSGB74459 (1/1) | kSGB14370 (1/191) | kSGB17256 (1/1267)	13	13	Bifidobacterium_adolescentis (6/2922) | Bifidobacterium_longum (3/3602) | Collinsella_sp_AM34_10 (3/123) | Bifidobacterium_catenulatum (2/431) | Eggerthellaceae_bacterium (2/396) | Ellagibacter_isourolithinifaciens (1/95) | Massilia_SGB74459 (1/1) | Slackia_isoflavoniconvertens (1/299)	kSGB17244 (6/2922) | kSGB17248 (3/3404) | kSGB14454 (3/123) | kSGB53838 (2/16) | kSGB14325 (2/22) | kSGB14816 (1/95) | uSGB74459 (1/1) | kSGB14773 (1/299)	8	8
VDB|0015-000D-0-0000|M282-c1648-c1-c1	7071	M282	uVSG	-	Clostridia_bacterium (4/13613) | GGB9466_SGB14859 (1/1)	kSGB14861 (4/1447) | uSGB14859 (1/1)	2	2	Clostridia_bacterium (4/13613)	kSGB14861 (4/1447)	1	1
VDB|0015-000D-0-0001|M921-c3088-c1-c4	3359	M921	uVSG	-	-	-	0	0	-	-	0	0
VDB|0015-000D-0-0002|M302-c2613-c0-c9	3306	M302	uVSG	-	Alistipes_inops (85/835) | Alistipes_shahii (9/1611) | GGB1681_SGB2313 (6/504) | GGB1691_SGB2324 (2/2) | Barnesiella_intestinihominis (1/3045) | Odoribacter_splanchnicus (1/1981) | Alistipes_ihumii (1/498)	kSGB2286 (85/835) | kSGB2295 (9/1611) | uSGB2313 (6/504) | uSGB2324 (2/2) | kSGB1965 (1/3045) | kSGB1790 (1/1981) | kSGB2328 (1/498)	7	7	Alistipes_shahii (9/1611) | Alistipes_inops (6/835) | GGB1681_SGB2313 (6/504) | Barnesiella_intestinihominis (1/3045) | Odoribacter_splanchnicus (1/1981) | Alistipes_ihumii (1/498)	kSGB2295 (9/1611) | kSGB2286 (6/835) | uSGB2313 (6/504) | kSGB1965 (1/3045) | kSGB1790 (1/1981) | kSGB2328 (1/498)	6	6
VDB|0015-000D-0-0003|M302-c3300-c1-c5	2779	M302	uVSG	-	Alistipes_inops (41/835) | Barnesiella_intestinihominis (22/3045) | Alistipes_shahii (2/1611) | GGB1681_SGB2313 (1/504) | Odoribacter_splanchnicus (1/1981) | GGB1662_SGB2276 (1/70) | Phocaeicola_coprocola (1/557)	kSGB2286 (41/835) | kSGB1965 (22/3045) | kSGB2295 (2/1611) | uSGB2313 (1/504) | kSGB1790 (1/1981) | uSGB2276 (1/70) | kSGB1891 (1/557)	7	7	Alistipes_shahii (2/1611) | GGB1681_SGB2313 (1/504) | Barnesiella_intestinihominis (1/3045) | Odoribacter_splanchnicus (1/1981) | Phocaeicola_coprocola (1/557)	kSGB2295 (2/1611) | uSGB2313 (1/504) | kSGB1965 (1/3045) | kSGB1790 (1/1981) | kSGB1891 (1/557)	5	5
VDB|0015-000D-0-0004|M892-c3062-c0-c114	2719	M892	uVSG	-	Fusicatenibacter_saccharivorans (21/4240) | GGB3293_SGB4348 (7/2283) | Roseburia_sp_AF02_12 (6/1130) | Clostridia_bacterium (5/13613) | Ruminococcus_SGB4421 (4/441) | Roseburia_intestinalis (2/1217) | GGB9712_SGB15244 (2/603) | Gemmiger_formicilis (2/3023) | Blautia_faecis (1/663) | Ruminococcaceae_unclassified_SGB15233 (1/348) | GGB9774_SGB15394 (1/39) | Enterocloster_bolteae (1/377) | Ruminococcus_callidus (1/656) | Ruminococcaceae_bacterium_AM07_15 (1/12) | Ruthenibacterium_lactatiformans (1/958) | GGB3277_SGB4327 (1/1401) | GGB9615_SGB15053 (1/1060) | Oscillibacter_sp_ER4 (1/2741) | GGB9634_SGB15095 (1/158) | Ruminococcus_bromii (1/4359) | Ruminococcaceae_bacterium (1/5899) | Lacrimispora_amygdalina (1/573) | Eubacterium_rectale (1/8042)	kSGB4874 (21/4240) | uSGB4348 (7/2283) | kSGB4938 (6/1130) | uSGB4421 (4/441) | kSGB4951 (2/1217) | kSGB14247 (2/76) | uSGB15244 (2/603) | kSGB14861 (2/1447) | kSGB15300 (2/3023) | kSGB4820 (1/663) | uSGB15233 (1/348) | uSGB15394 (1/39) | kSGB4758 (1/377) | kSGB4422 (1/656) | kSGB14974 (1/12) | kSGB15271 (1/957) | uSGB4327 (1/1401) | uSGB15053 (1/1060) | kSGB14263 (1/213) | kSGB15254 (1/2741) | uSGB15095 (1/158) | kSGB4285 (1/4353) | kSGB15196 (1/143) | kSGB4716 (1/572) | kSGB4933 (1/8042)	23	25	Fusicatenibacter_saccharivorans (21/4240) | Ruminococcus_SGB4421 (4/441) | GGB3293_SGB4348 (4/2283) | Clostridia_bacterium (3/13613) | Roseburia_sp_AF02_12 (3/1130) | Roseburia_intestinalis (2/1217) | Gemmiger_formicilis (2/3023) | Blautia_faecis (1/663) | Ruminococcaceae_unclassified_SGB15233 (1/348) | GGB9774_SGB15394 (1/39) | Enterocloster_bolteae (1/377) | Ruminococcus_callidus (1/656) | Ruminococcaceae_bacterium_AM07_15 (1/12) | Ruthenibacterium_lactatiformans (1/958) | GGB9615_SGB15053 (1/1060) | Oscillibacter_sp_ER4 (1/2741) | GGB9712_SGB15244 (1/603) | GGB9634_SGB15095 (1/158) | Ruminococcus_bromii (1/4359) | Ruminococcaceae_bacterium (1/5899) | Lacrimispora_amygdalina (1/573) | Eubacterium_rectale (1/8042)	kSGB4874 (21/4240) | uSGB4421 (4/441) | uSGB4348 (4/2283) | kSGB4938 (3/1130) | kSGB4951 (2/1217) | kSGB15300 (2/3023) | kSGB4820 (1/663) | uSGB15233 (1/348) | uSGB15394 (1/39) | kSGB4758 (1/377) | kSGB4422 (1/656) | kSGB14974 (1/12) | kSGB15271 (1/957) | uSGB15053 (1/1060) | kSGB14263 (1/213) | kSGB15254 (1/2741) | kSGB14247 (1/76) | uSGB15244 (1/603) | kSGB14861 (1/1447) | uSGB15095 (1/158) | kSGB4285 (1/4353) | kSGB15196 (1/143) | kSGB4716 (1/572) | kSGB4933 (1/8042)	22	22
VDB|0015-000D-0-0005|M776-c2931-c0-c23	2590	M776	uVSG	-	-	-	0	0	-	-	0	0
VDB|0015-000D-0-0006|M776-c823-c0-c37	4066	M776	uVSG	-	-	-	0	0	-	-	0	0
VDB|0015-000D-0-0007|M865-c3223-c0-c3	1740	M865	uVSG	-	-	-	0	0	-	-	0	0
VDB|0015-000E-0-0000|M71-c1188-c0-c4	7143	M71	uVSG	-	-	-	0	0	-	-	0	0
VDB|0015-000E-0-0001|M93-c1232-c0-c6	1871	M93	uVSG	-	Ruthenibacterium_lactatiformans (1/958)	kSGB15271 (1/957)	1	1	-	-	0	0
VDB|0015-000F-0-0000|M855-c3787-c0-c12	1720	M855	uVSG	-	-	-	0	0	-	-	0	0
VDB|0015-000F-0-0001|M551-c2395-c0-c12	2205	M551	uVSG	-	Clostridium_innocuum (4/328)	kSGB4037 (4/311)	1	1	-	-	0	0
VDB|0015-0010-0-0000|M651-c1075-c1-c31	2229	M651	uVSG	-	-	-	0	0	-	-	0	0
VDB|0015-0011-0-0000|M93-c1232-c0-c3	5186	M93	uVSG	-	Ruthenibacterium_lactatiformans (18/958) | Subdoligranulum_sp_APC924_74 (1/4694)	kSGB15271 (18/957) | kSGB15286 (1/4694)	2	2	Ruthenibacterium_lactatiformans (8/958)	kSGB15271 (8/957)	1	1
VDB|0015-0011-0-0001|M399-c1964-c0-c0	4324	M399	uVSG	-	GGB54326_SGB75544 (1/1)	uSGB75544 (1/1)	1	1	-	-	0	0
VDB|0015-0011-0-0002|M109-c1283-c0-c5	2470	M109	uVSG	-	Clostridium_innocuum (2/328)	kSGB4037 (2/311)	1	1	-	-	0	0
VDB|0015-0011-0-0003|M1309-c866-c0-c11	1925	M1309	uVSG	-	-	-	0	0	-	-	0	0
VDB|0015-0012-0-0000|M1333-c904-c0-c157	1823	M1333	uVSG	-	-	-	0	0	-	-	0	0
VDB|0015-0012-0-0001|M636-c2636-c2-c2	1556	M636	uVSG	-	Bifidobacterium_adolescentis (19/2922) | Bifidobacterium_pseudocatenulatum (4/1187)	kSGB17244 (19/2922) | kSGB17237 (4/1187)	2	2	Bifidobacterium_adolescentis (2/2922)	kSGB17244 (2/2922)	1	1
VDB|0015-0012-0-0002|M1333-c904-c0-c145	2983	M1333	uVSG	-	-	-	0	0	-	-	0	0
VDB|0015-0013-0-0000|M1064-c3744-c0-c16	4535	M1064	uVSG	-	Clostridia_bacterium (20/13613) | GGB9635_SGB15106 (9/1782) | Ruminococcaceae_bacterium (8/5899) | Oscillibacter_sp_ER4 (8/2741) | GGB9633_SGB15090 (6/688) | GGB9758_SGB15368 (6/3034) | GGB9331_SGB14294 (3/68) | Eubacterium_siraeum (3/1926) | GGB9691_SGB15198 (2/330) | GGB9278_SGB14230 (2/163) | GGB9524_SGB14924 (2/122) | GGB9291_SGB14248 (2/69) | GGB9632_SGB15089 (2/887) | GGB9774_SGB15394 (2/39) | GGB9347_SGB14313 (2/918) | GGB9677_SGB15180 (1/624) | Ruminococcus_bicirculans (1/3401) | Subdoligranulum_sp_APC924_74 (1/4694) | Ruminococcaceae_unclassified_SGB15260 (1/538) | GGB9512_SGB14909 (1/234) | GGB9615_SGB15053 (1/1060) | GGB9712_SGB15244 (1/603) | Clostridia_unclassified_SGB14297 (1/41) | GGB3293_SGB4348 (1/2283) | Ruminococcaceae_unclassified_SGB15256 (1/225) | GGB9634_SGB15093 (1/442) | Bacilli_unclassified_SGB6502 (1/141) | GGB9342_SGB14306 (1/1383) | Ruminococcaceae_unclassified_SGB15265 (1/1241) | Negativibacillus_massiliensis (1/103) | GGB9332_SGB14295 (1/20) | GGB9671_SGB15169 (1/3)	uSGB15106 (9/1782) | kSGB15254 (8/2741) | uSGB15090 (6/688) | uSGB15368 (6/3034) | uSGB14294 (3/68) | kSGB4198 (3/1926) | kSGB14311 (3/1347) | uSGB15198 (2/330) | kSGB4394 (2/143) | uSGB14230 (2/163) | kSGB14298 (2/25) | kSGB14904 (2/9) | uSGB14924 (2/122) | kSGB14232 (2/41) | uSGB14248 (2/69) | uSGB15089 (2/887) | uSGB15394 (2/39) | kSGB14253 (2/60) | kSGB4365 (2/430) | uSGB14313 (2/918) | kSGB15355 (2/107) | kSGB4197 (1/174) | uSGB15180 (1/624) | kSGB4262 (1/3401) | kSGB15286 (1/4694) | uSGB15260 (1/538) | uSGB14909 (1/234) | uSGB15053 (1/1060) | uSGB15244 (1/603) | uSGB14297 (1/41) | kSGB4174 (1/33) | uSGB4348 (1/2283) | uSGB15256 (1/225) | kSGB15385 (1/116) | uSGB15093 (1/442) | uSGB6502 (1/141) | kSGB14291 (1/87) | uSGB14306 (1/1383) | uSGB15265 (1/1241) | kSGB14912 (1/103) | kSGB15374 (1/570) | kSGB15275 (1/21) | kSGB14929 (1/16) | kSGB14954 (1/95) | uSGB14295 (1/20) | uSGB15169 (1/3) | kSGB14240 (1/71) | kSGB15084 (1/69) | kSGB14861 (1/1447)	32	49	Clostridia_bacterium (13/13613) | Ruminococcaceae_bacterium (7/5899) | Oscillibacter_sp_ER4 (6/2741) | GGB9635_SGB15106 (5/1782) | GGB9758_SGB15368 (5/3034) | GGB9633_SGB15090 (4/688) | GGB9331_SGB14294 (3/68) | GGB9691_SGB15198 (2/330) | Eubacterium_siraeum (2/1926) | GGB9291_SGB14248 (2/69) | GGB9632_SGB15089 (2/887) | Ruminococcus_bicirculans (1/3401) | Subdoligranulum_sp_APC924_74 (1/4694) | Ruminococcaceae_unclassified_SGB15260 (1/538) | GGB9512_SGB14909 (1/234) | GGB9278_SGB14230 (1/163) | Clostridia_unclassified_SGB14297 (1/41) | GGB3293_SGB4348 (1/2283) | GGB9634_SGB15093 (1/442) | Ruminococcaceae_unclassified_SGB15265 (1/1241) | Negativibacillus_massiliensis (1/103) | GGB9774_SGB15394 (1/39) | GGB9332_SGB14295 (1/20) | GGB9671_SGB15169 (1/3) | GGB9524_SGB14924 (1/122)	kSGB15254 (6/2741) | uSGB15106 (5/1782) | uSGB15368 (5/3034) | uSGB15090 (4/688) | uSGB14294 (3/68) | kSGB14311 (3/1347) | uSGB15198 (2/330) | kSGB4198 (2/1926) | kSGB14904 (2/9) | uSGB14248 (2/69) | uSGB15089 (2/887) | kSGB14253 (2/60) | kSGB4365 (2/430) | kSGB4197 (1/174) | kSGB4262 (1/3401) | kSGB15286 (1/4694) | uSGB15260 (1/538) | uSGB14909 (1/234) | kSGB14232 (1/41) | uSGB14230 (1/163) | uSGB14297 (1/41) | kSGB4174 (1/33) | uSGB4348 (1/2283) | kSGB15385 (1/116) | uSGB15093 (1/442) | kSGB14291 (1/87) | kSGB15355 (1/107) | uSGB15265 (1/1241) | kSGB14912 (1/103) | kSGB15374 (1/570) | kSGB15275 (1/21) | kSGB14298 (1/25) | uSGB15394 (1/39) | uSGB14295 (1/20) | uSGB15169 (1/3) | uSGB14924 (1/122) | kSGB15084 (1/69) | kSGB14861 (1/1447)	25	25
VDB|0015-0013-0-0001|M1064-c1042-c1-c39	1639	M1064	uVSG	-	Clostridia_bacterium (5/13613) | GGB9758_SGB15368 (3/3034) | Ruminococcus_bicirculans (2/3401) | Oscillibacter_sp_ER4 (2/2741) | GGB9284_SGB14237 (1/100) | Clostridia_unclassified_SGB4367 (1/1787) | Ruminococcaceae_unclassified_SGB15260 (1/538) | GGB9633_SGB15091 (1/1080) | GGB9633_SGB15090 (1/688) | GGB9634_SGB15093 (1/442) | GGB9635_SGB15106 (1/1782) | GGB9342_SGB14306 (1/1383) | Ruminococcaceae_bacterium (1/5899) | GGB9524_SGB14924 (1/122) | GGB9347_SGB14313 (1/918)	uSGB15368 (3/3034) | kSGB4262 (2/3401) | kSGB15254 (2/2741) | uSGB14237 (1/100) | uSGB4367 (1/1787) | uSGB15260 (1/538) | kSGB15385 (1/116) | uSGB15091 (1/1080) | kSGB14311 (1/1347) | uSGB15090 (1/688) | uSGB15093 (1/442) | kSGB14250 (1/121) | uSGB15106 (1/1782) | uSGB14306 (1/1383) | kSGB15355 (1/107) | kSGB15374 (1/570) | kSGB4365 (1/430) | uSGB14924 (1/122) | uSGB14313 (1/918)	15	19	Clostridia_bacterium (4/13613) | GGB9758_SGB15368 (3/3034) | Ruminococcus_bicirculans (2/3401) | GGB9284_SGB14237 (1/100) | Clostridia_unclassified_SGB4367 (1/1787) | Ruminococcaceae_unclassified_SGB15260 (1/538) | Oscillibacter_sp_ER4 (1/2741) | GGB9633_SGB15091 (1/1080) | GGB9633_SGB15090 (1/688) | GGB9634_SGB15093 (1/442) | Ruminococcaceae_bacterium (1/5899) | GGB9524_SGB14924 (1/122) | GGB9347_SGB14313 (1/918)	uSGB15368 (3/3034) | kSGB4262 (2/3401) | uSGB14237 (1/100) | uSGB4367 (1/1787) | uSGB15260 (1/538) | kSGB15254 (1/2741) | kSGB15385 (1/116) | uSGB15091 (1/1080) | kSGB14311 (1/1347) | uSGB15090 (1/688) | uSGB15093 (1/442) | kSGB15355 (1/107) | kSGB15374 (1/570) | kSGB4365 (1/430) | uSGB14924 (1/122) | uSGB14313 (1/918)	13	13
VDB|0015-0013-0-0002|M1147-c2848-c0-c26	3717	M1147	uVSG	-	Parabacteroides_distasonis (4/4705)	kSGB1934 (4/4703)	1	1	Parabacteroides_distasonis (4/4705)	kSGB1934 (4/4703)	1	1
VDB|0015-0013-0-0003|M936-c3729-c0-c5	1995	M936	uVSG	-	-	-	0	0	-	-	0	0
VDB|0015-0013-0-0004|M305-c1676-c0-c4	5097	M305	uVSG	-	Phascolarctobacterium_faecium (141/2296) | Dialister_invisus (9/1495) | GGB2734_SGB3677 (9/841) | Phascolarctobacterium_succinatutens (3/1104) | Dialister_hominis (2/333) | Sutterella_wadsworthensis (2/2415) | GGB9642_SGB15119 (1/330) | GGB41980_SGB79585 (1/3) | Parasutterella_excrementihominis (1/732) | Acidaminococcaceae_unclassified_SGB5785 (1/575) | Bacilli_unclassified_SGB6571 (1/311) | GGB4266_SGB5809 (1/1005) | Acidaminococcaceae_bacterium (1/66)	kSGB5792 (141/2296) | kSGB5825 (9/1495) | uSGB3677 (9/841) | kSGB5765 (3/1104) | kSGB5803 (2/333) | kSGB9283 (2/1371) | uSGB15119 (1/330) | uSGB79585 (1/3) | kSGB9262 (1/732) | uSGB5785 (1/575) | uSGB6571 (1/311) | uSGB5809 (1/1005) | kSGB5789 (1/9)	13	13	Phascolarctobacterium_faecium (59/2296)	kSGB5792 (59/2296)	1	1
VDB|0015-0014-0-0000|M801-c738-c0-c129	4086	M801	uVSG	-	Bacteroides_uniformis (2/6758)	kSGB1836 (2/6758)	1	1	-	-	0	0
VDB|0015-0014-0-0001|M1140-c1242-c0-c8	8082	M1140	uVSG	-	Phocaeicola_vulgatus (5/4172) | Parabacteroides_johnsonii (2/161)	kSGB1814 (4/4109) | kSGB1948 (2/161) | kSGB69999 (1/63)	2	3	Parabacteroides_johnsonii (2/161)	kSGB1948 (2/161)	1	1
VDB|0015-0014-0-0002|M801-c738-c0-c131	3501	M801	uVSG	-	-	-	0	0	-	-	0	0
VDB|0015-0014-0-0003|M506-c1758-c0-c31	3427	M506	uVSG	-	Phocaeicola_vulgatus (25/4172) | Phocaeicola_dorei (9/1473) | Phocaeicola_massiliensis (4/619) | Bacteroides_uniformis (2/6758) | Phocaeicola_coprocola (1/557) | Faecalibacillus_intestinalis (1/1381) | Bacteroides_faecis (1/185)	kSGB1814 (25/4109) | kSGB1815 (9/1442) | kSGB1812 (4/619) | kSGB1836 (2/6758) | kSGB1891 (1/557) | kSGB6754 (1/1293) | kSGB1860 (1/185)	7	7	Phocaeicola_vulgatus (13/4172) | Phocaeicola_dorei (5/1473) | Faecalibacillus_intestinalis (1/1381) | Bacteroides_faecis (1/185)	kSGB1814 (13/4109) | kSGB1815 (5/1442) | kSGB6754 (1/1293) | kSGB1860 (1/185)	4	4
VDB|0015-0014-0-0004|M229-c1542-c3-c31	3310	M229	uVSG	-	Phascolarctobacterium_succinatutens (1/1104) | Roseburia_sp_AF02_12 (1/1130)	kSGB5765 (1/1104) | kSGB4938 (1/1130)	2	2	-	-	0	0
VDB|0015-0014-0-0005|M801-c2136-c0-c8	2771	M801	uVSG	-	Phocaeicola_vulgatus (3/4172)	kSGB1814 (3/4109)	1	1	Phocaeicola_vulgatus (3/4172)	kSGB1814 (3/4109)	1	1
VDB|0015-0014-0-0006|M801-c1805-c0-c22	2717	M801	uVSG	-	Phocaeicola_vulgatus (2/4172) | Phocaeicola_massiliensis (1/619)	kSGB1814 (2/4109) | kSGB1812 (1/619)	2	2	Phocaeicola_vulgatus (2/4172) | Phocaeicola_massiliensis (1/619)	kSGB1814 (2/4109) | kSGB1812 (1/619)	2	2
VDB|0015-0014-0-0007|M506-c958-c0-c40	5999	M506	uVSG	-	Phocaeicola_vulgatus (3/4172) | Phocaeicola_massiliensis (3/619) | Bacteroides_uniformis (1/6758)	kSGB1814 (3/4109) | kSGB1812 (3/619) | kSGB1836 (1/6758)	3	3	Phocaeicola_vulgatus (1/4172) | Bacteroides_uniformis (1/6758)	kSGB1814 (1/4109) | kSGB1836 (1/6758)	2	2
VDB|0015-0014-0-0008|M1140-c2092-c0-c13	2328	M1140	uVSG	-	Phocaeicola_vulgatus (3/4172) | Clostridium_sp_AF36_4 (1/1480)	kSGB1814 (3/4109) | kSGB4644 (1/1480)	2	2	Phocaeicola_vulgatus (3/4172) | Clostridium_sp_AF36_4 (1/1480)	kSGB1814 (3/4109) | kSGB4644 (1/1480)	2	2
VDB|0015-0014-0-0009|M801-c2592-c0-c15	1986	M801	uVSG	-	-	-	0	0	-	-	0	0
VDB|0015-0014-0-000A|M801-c1143-c0-c33	4482	M801	uVSG	-	Phocaeicola_vulgatus (1/4172) | Bacteroides_heparinolyticus (1/5)	kSGB1814 (1/4109) | kSGB21589 (1/5)	2	2	-	-	0	0
VDB|0015-0015-0-0000|M282-c3522-c0-c24	4075	M282	uVSG	-	Ruminococcus_bromii (41/4359) | Lachnospiraceae_bacterium (32/3222) | Clostridia_bacterium (22/13613) | Roseburia_intestinalis (21/1217) | Gemmiger_formicilis (18/3023) | Roseburia_inulinivorans (18/1121) | Eubacterium_rectale (14/8042) | Fusicatenibacter_saccharivorans (14/4240) | Lachnospira_pectinoschiza (10/2032) | Phascolarctobacterium_succinatutens (8/1104) | Anaerostipes_hadrus (7/3947) | Roseburia_sp_AF02_12 (7/1130) | Gemmiger_SGB15299 (7/326) | Ruminococcus_lactaris (5/696) | Faecalibacillus_intestinalis (4/1381) | Megamonas_funiformis (4/671) | Anaerobutyricum_hallii (3/960) | GGB3005_SGB3996 (3/125) | Ruthenibacterium_lactatiformans (3/958) | Pseudoruminococcus_massiliensis (2/556) | Blautia_wexlerae (2/2518) | Clostridium_sp_AF36_4 (2/1480) | Ruminococcus_gnavus (2/1083) | Agathobaculum_butyriciproducens (2/947) | GGB4292_SGB5865 (2/7) | Clostridiales_bacterium_KLE1615 (2/1220) | Faecalibacterium_prausnitzii (2/9456) | Subdoligranulum_sp_APC924_74 (2/4694) | Ruminococcaceae_bacterium (1/5899) | Lachnospira_eligens (1/3354) | Lachnospira_sp_NSJ_43 (1/755) | Roseburia_faecis (1/3280) | Blautia_faecis (1/663) | Romboutsia_timonensis (1/397) | Megasphaera_sp_BL7 (1/424) | Phocaeicola_vulgatus (1/4172) | Dialister_invisus (1/1495) | Clostridiaceae_bacterium (1/2163) | Ruminococcaceae_unclassified_SGB15234 (1/779) | GGB9633_SGB15090 (1/688) | GGB3746_SGB5089 (1/1052) | Clostridia_unclassified_SGB6317 (1/277) | Clostridium_sp_AM49_4BH (1/665) | Adlercreutzia_equolifaciens (1/317) | Eubacterium_ramulus (1/124) | Ruminococcus_callidus (1/656) | Coprococcus_eutactus (1/3568) | Blautia_hansenii (1/174) | GGB3293_SGB4348 (1/2283) | Blautia_stercoris (1/203) | GGB9608_SGB15041 (1/75) | Blautia_massiliensis (1/1146) | Clostridium_sp_AF34_10BH (1/2365) | Lachnospiraceae_unclassified_SGB5063 (1/60) | Roseburia_hominis (1/997) | Faecalicatena_fissicatena (1/812) | Dorea_formicigenerans (1/166) | Dorea_sp_AF24_7LB (1/28) | Eubacterium_ventriosum (1/601) | Clostridium_sp_AF32_12BH (1/5)	kSGB4285 (41/4353) | kSGB5062 (27/401) | kSGB4951 (21/1217) | kSGB15300 (18/3023) | kSGB4940 (18/1121) | kSGB14861 (16/1447) | kSGB4933 (14/8042) | kSGB4874 (14/4240) | kSGB5075 (10/2032) | kSGB5765 (8/1104) | kSGB4540 (7/3642) | kSGB4938 (7/1130) | uSGB15299 (7/326) | kSGB4557 (5/696) | kSGB4448 (4/189) | kSGB6754 (4/1293) | kSGB6962 (4/671) | uSGB3996 (3/125) | kSGB15271 (3/957) | kSGB4280 (2/556) | kSGB5061 (2/27) | kSGB4837 (2/2481) | kSGB4644 (2/1480) | kSGB4532 (2/807) | kSGB4584 (2/1083) | kSGB14993 (2/947) | uSGB5865 (2/7) | kSGB4648 (2/251) | kSGB5090 (2/1220) | kSGB15286 (2/4694) | kSGB4184 (1/325) | kSGB5082 (1/3354) | kSGB5087 (1/755) | kSGB4925 (1/3280) | kSGB4537 (1/153) | kSGB4820 (1/663) | kSGB6148 (1/397) | kSGB5858 (1/424) | kSGB4750 (1/104) | kSGB14151 (1/33) | kSGB1814 (1/4109) | kSGB5825 (1/1495) | kSGB4721 (1/206) | uSGB15234 (1/779) | kSGB15342 (1/1659) | kSGB15316 (1/3016) | uSGB15090 (1/688) | uSGB5089 (1/1052) | uSGB6317 (1/277) | kSGB4652 (1/665) | kSGB14798 (1/94) | kSGB4960 (1/32) | kSGB4422 (1/656) | kSGB5117 (1/1963) | kSGB4794 (1/104) | uSGB4348 (1/2283) | kSGB4788 (1/203) | uSGB15041 (1/75) | kSGB3957 (1/288) | kSGB4826 (1/1146) | kSGB4914 (1/2365) | uSGB5063 (1/60) | kSGB4936 (1/997) | kSGB4871 (1/810) | kSGB4575 (1/166) | kSGB4571 (1/28) | kSGB5045 (1/601) | kSGB4710 (1/5)	60	68	Ruminococcus_bromii (40/4359) | Lachnospiraceae_bacterium (17/3222) | Clostridia_bacterium (15/13613) | Roseburia_inulinivorans (12/1121) | Roseburia_intestinalis (11/1217) | Fusicatenibacter_saccharivorans (9/4240) | Gemmiger_formicilis (7/3023) | Eubacterium_rectale (7/8042) | Roseburia_sp_AF02_12 (6/1130) | Phascolarctobacterium_succinatutens (5/1104) | Gemmiger_SGB15299 (5/326) | Ruminococcus_lactaris (3/696) | Megamonas_funiformis (3/671) | Blautia_wexlerae (2/2518) | Agathobaculum_butyriciproducens (2/947) | Clostridiales_bacterium_KLE1615 (2/1220) | Ruthenibacterium_lactatiformans (2/958) | Anaerostipes_hadrus (2/3947) | Ruminococcaceae_bacterium (1/5899) | Lachnospira_eligens (1/3354) | Clostridium_sp_AF36_4 (1/1480) | GGB4292_SGB5865 (1/7) | Clostridiaceae_bacterium (1/2163) | Pseudoruminococcus_massiliensis (1/556) | Ruminococcaceae_unclassified_SGB15234 (1/779) | Faecalibacterium_prausnitzii (1/9456) | GGB9633_SGB15090 (1/688) | GGB3746_SGB5089 (1/1052) | Clostridia_unclassified_SGB6317 (1/277) | Anaerobutyricum_hallii (1/960) | Adlercreutzia_equolifaciens (1/317) | Roseburia_faecis (1/3280) | Lachnospiraceae_unclassified_SGB5063 (1/60) | Eubacterium_ventriosum (1/601) | Clostridium_sp_AF32_12BH (1/5)	kSGB4285 (40/4353) | kSGB5062 (15/401) | kSGB14861 (15/1447) | kSGB4940 (12/1121) | kSGB4951 (11/1217) | kSGB4874 (9/4240) | kSGB15300 (7/3023) | kSGB4933 (7/8042) | kSGB4938 (6/1130) | kSGB5765 (5/1104) | uSGB15299 (5/326) | kSGB4557 (3/696) | kSGB6962 (3/671) | kSGB4837 (2/2481) | kSGB14993 (2/947) | kSGB5090 (2/1220) | kSGB15271 (2/957) | kSGB4540 (2/3642) | kSGB4184 (1/325) | kSGB5082 (1/3354) | kSGB5061 (1/27) | kSGB4644 (1/1480) | kSGB4750 (1/104) | uSGB5865 (1/7) | kSGB4721 (1/206) | kSGB4280 (1/556) | uSGB15234 (1/779) | kSGB15316 (1/3016) | uSGB15090 (1/688) | uSGB5089 (1/1052) | uSGB6317 (1/277) | kSGB4532 (1/807) | kSGB14798 (1/94) | kSGB4925 (1/3280) | uSGB5063 (1/60) | kSGB5045 (1/601) | kSGB4710 (1/5)	35	35
VDB|0015-0016-0-0000|M1098-c3832-c0-c6	2273	M1098	uVSG	-	-	-	0	0	-	-	0	0
VDB|0015-0016-0-0001|M446-c3515-c0-c8	3670	M446	uVSG	-	-	-	0	0	-	-	0	0
VDB|0015-0016-0-0002|M446-c1530-c0-c10	1814	M446	uVSG	-	-	-	0	0	-	-	0	0
VDB|0015-0016-0-0003|M1332-c953-c0-c53	1631	M1332	uVSG	-	Eggerthella_lenta (17/398) | GGB38171_SGB72433 (1/116)	kSGB14809 (17/398) | uSGB72433 (1/116)	2	2	Eggerthella_lenta (14/398) | GGB38171_SGB72433 (1/116)	kSGB14809 (14/398) | uSGB72433 (1/116)	2	2
VDB|0015-0016-0-0004|M867-c2429-c1-c17	1625	M867	uVSG	-	Clostridia_bacterium (4/13613) | Ruthenibacterium_lactatiformans (2/958) | GGB9633_SGB15090 (1/688) | Bifidobacterium_bifidum (1/1267) | Olsenella_sp_GAM18 (1/191) | GGB33594_SGB54168 (1/3) | Subdoligranulum_sp_APC924_74 (1/4694) | Collinsella_aerofaciens (1/2091)	kSGB14861 (4/1447) | kSGB15271 (2/957) | uSGB15090 (1/688) | kSGB17256 (1/1267) | kSGB14370 (1/191) | uSGB54168 (1/3) | kSGB15286 (1/4694) | kSGB14546 (1/1768)	8	8	Clostridia_bacterium (2/13613) | GGB9633_SGB15090 (1/688) | Bifidobacterium_bifidum (1/1267) | Subdoligranulum_sp_APC924_74 (1/4694) | Collinsella_aerofaciens (1/2091)	kSGB14861 (2/1447) | uSGB15090 (1/688) | kSGB17256 (1/1267) | kSGB15286 (1/4694) | kSGB14546 (1/1768)	5	5
VDB|0015-0017-0-0000|M1102-c3882-c0-c6	6160	M1102	kVSG	NC_0247111_Uncultured_crAssphage	-	-	0	0	-	-	0	0
VDB|0015-0018-0-0000|M515-c2291-c1-c1	3316	M515	uVSG	-	Bifidobacterium_adolescentis (6/2922) | Eggerthellaceae_unclassified_SGB14322 (3/361) | Collinsella_aerofaciens (3/2091) | Bifidobacterium_catenulatum (2/431) | Slackia_isoflavoniconvertens (2/299) | Parolsenella_SGB14378 (1/11) | Collinsella_SGB14537 (1/42) | Prochlorococcus_SGB54284 (1/5) | Parolsenella_massiliensis (1/20) | Collinsella_sp_AM34_10 (1/123) | Collinsella_SGB14407 (1/45) | Bifidobacterium_bifidum (1/1267)	kSGB17244 (6/2922) | uSGB14322 (3/361) | kSGB14546 (3/1768) | kSGB53838 (2/16) | kSGB14773 (2/299) | uSGB14378 (1/11) | uSGB14537 (1/42) | uSGB54284 (1/5) | kSGB14380 (1/20) | kSGB14454 (1/123) | uSGB14407 (1/45) | kSGB17256 (1/1267)	12	12	Slackia_isoflavoniconvertens (2/299) | Prochlorococcus_SGB54284 (1/5) | Collinsella_sp_AM34_10 (1/123) | Bifidobacterium_adolescentis (1/2922)	kSGB14773 (2/299) | uSGB54284 (1/5) | kSGB14454 (1/123) | kSGB17244 (1/2922)	4	4
VDB|0015-0018-0-0001|M1064-c1042-c2-c114	2707	M1064	uVSG	-	GGB9342_SGB14306 (26/1383) | Clostridia_bacterium (16/13613) | Ruminococcaceae_bacterium (8/5899) | Oscillibacter_sp_ER4 (7/2741) | GGB9758_SGB15368 (7/3034) | GGB9635_SGB15106 (7/1782) | GGB9712_SGB15244 (5/603) | GGB9524_SGB14924 (2/122) | GGB9632_SGB15089 (2/887) | GGB9633_SGB15090 (2/688) | GGB9331_SGB14294 (2/68) | Eubacterium_siraeum (1/1926) | GGB9278_SGB14230 (1/163) | GGB9677_SGB15180 (1/624) | Ruminococcus_bicirculans (1/3401) | Subdoligranulum_sp_APC924_74 (1/4694) | Ruminococcaceae_unclassified_SGB15260 (1/538) | GGB9671_SGB15169 (1/3) | GGB106_SGB125 (1/2) | GGB9691_SGB15197 (1/20) | GGB9774_SGB15394 (1/39) | GGB9634_SGB15093 (1/442) | GGB9691_SGB15198 (1/330) | Ruminococcus_sp_NSJ_71 (1/1587) | Faecalibacterium_prausnitzii (1/9456) | Phocea_massiliensis (1/8)	uSGB14306 (26/1383) | kSGB15254 (7/2741) | uSGB15368 (7/3034) | uSGB15106 (7/1782) | uSGB15244 (5/603) | kSGB14861 (2/1447) | kSGB14298 (2/25) | uSGB14924 (2/122) | kSGB4394 (2/143) | kSGB15355 (2/107) | uSGB15089 (2/887) | uSGB15090 (2/688) | kSGB14904 (2/9) | kSGB14253 (2/60) | kSGB14311 (2/1347) | uSGB14294 (2/68) | kSGB15275 (2/21) | kSGB4198 (1/1926) | kSGB4365 (1/430) | uSGB14230 (1/163) | uSGB15180 (1/624) | kSGB4262 (1/3401) | kSGB15286 (1/4694) | uSGB15260 (1/538) | kSGB14232 (1/41) | uSGB15169 (1/3) | uSGB125 (1/2) | uSGB15197 (1/20) | kSGB4174 (1/33) | kSGB15385 (1/116) | uSGB15394 (1/39) | uSGB15093 (1/442) | uSGB15198 (1/330) | kSGB14291 (1/87) | kSGB4290 (1/1587) | kSGB15374 (1/570) | kSGB14954 (1/95) | kSGB15316 (1/3016) | kSGB15084 (1/69) | kSGB14837 (1/8)	26	40	Clostridia_bacterium (11/13613) | Oscillibacter_sp_ER4 (6/2741) | GGB9758_SGB15368 (6/3034) | Ruminococcaceae_bacterium (5/5899) | GGB9342_SGB14306 (3/1383) | GGB9712_SGB15244 (3/603) | GGB9632_SGB15089 (2/887) | GGB9331_SGB14294 (2/68) | Eubacterium_siraeum (1/1926) | GGB9524_SGB14924 (1/122) | GGB9278_SGB14230 (1/163) | GGB9677_SGB15180 (1/624) | Ruminococcus_bicirculans (1/3401) | Subdoligranulum_sp_APC924_74 (1/4694) | GGB9671_SGB15169 (1/3) | GGB9633_SGB15090 (1/688) | GGB9691_SGB15197 (1/20) | GGB9774_SGB15394 (1/39) | GGB9691_SGB15198 (1/330) | GGB9635_SGB15106 (1/1782) | Ruminococcus_sp_NSJ_71 (1/1587) | Phocea_massiliensis (1/8)	kSGB15254 (6/2741) | uSGB15368 (6/3034) | uSGB14306 (3/1383) | uSGB15244 (3/603) | kSGB15355 (2/107) | uSGB15089 (2/887) | kSGB14904 (2/9) | kSGB14253 (2/60) | kSGB14311 (2/1347) | uSGB14294 (2/68) | kSGB4198 (1/1926) | kSGB14861 (1/1447) | kSGB14298 (1/25) | uSGB14924 (1/122) | kSGB4365 (1/430) | uSGB14230 (1/163) | uSGB15180 (1/624) | kSGB4262 (1/3401) | kSGB15286 (1/4694) | kSGB14232 (1/41) | uSGB15169 (1/3) | uSGB15090 (1/688) | uSGB15197 (1/20) | kSGB15385 (1/116) | uSGB15394 (1/39) | uSGB15198 (1/330) | uSGB15106 (1/1782) | kSGB14291 (1/87) | kSGB4290 (1/1587) | kSGB15374 (1/570) | kSGB15084 (1/69) | kSGB14837 (1/8)	22	22
VDB|0015-0019-0-0000|M570-c2444-c2-c1	2468	M570	uVSG	-	Gemella_SGB7291 (1/1)	uSGB7291 (1/1)	1	1	-	-	0	0
VDB|0015-001A-0-0000|M632-c1276-c1-c14	4512	M632	uVSG	-	-	-	0	0	-	-	0	0
VDB|0015-001A-0-0001|M632-c684-c1-c21	4361	M632	uVSG	-	-	-	0	0	-	-	0	0
VDB|0015-001A-0-0002|M656-c2021-c0-c9	4100	M656	uVSG	-	Blautia_massiliensis (57/1146) | Blautia_wexlerae (6/2518) | Anaerobutyricum_hallii (4/960) | Blautia_faecis (3/663) | Roseburia_inulinivorans (2/1121) | Lachnospiraceae_bacterium (2/3222) | Blautia_obeum (1/306) | Blautia_schinkii (1/17) | GGB38754_SGB47783 (1/10) | GGB33728_SGB47805 (1/8)	kSGB4826 (57/1146) | kSGB4837 (6/2481) | kSGB4532 (4/807) | kSGB4820 (3/663) | kSGB4940 (2/1121) | kSGB4824 (1/13) | kSGB4811 (1/227) | kSGB4825 (1/16) | uSGB47783 (1/10) | kSGB4964 (1/408) | uSGB47805 (1/8)	10	11	Blautia_massiliensis (27/1146) | Blautia_wexlerae (5/2518) | Blautia_faecis (1/663) | Anaerobutyricum_hallii (1/960)	kSGB4826 (27/1146) | kSGB4837 (5/2481) | kSGB4820 (1/663) | kSGB4532 (1/807)	4	4
VDB|0015-001A-0-0003|M632-c2899-c0-c9	2837	M632	uVSG	-	-	-	0	0	-	-	0	0
VDB|0015-001A-0-0004|M632-c3353-c0-c0	8698	M632	uVSG	-	-	-	0	0	-	-	0	0
VDB|0015-001A-0-0005|M658-c2786-c0-c3	2763	M658	uVSG	-	Blautia_wexlerae (15/2518) | Anaerobutyricum_hallii (2/960) | Lachnospiraceae_bacterium (2/3222) | Roseburia_inulinivorans (1/1121) | Blautia_faecis (1/663) | Catenibacterium_sp_AM22_15 (1/701)	kSGB4837 (15/2481) | kSGB4532 (2/807) | kSGB4834 (1/105) | kSGB4940 (1/1121) | kSGB4820 (1/663) | kSGB47806 (1/14) | kSGB6783 (1/701)	6	7	Blautia_wexlerae (14/2518) | Anaerobutyricum_hallii (2/960) | Lachnospiraceae_bacterium (2/3222) | Roseburia_inulinivorans (1/1121) | Blautia_faecis (1/663)	kSGB4837 (14/2481) | kSGB4532 (2/807) | kSGB4834 (1/105) | kSGB4940 (1/1121) | kSGB4820 (1/663) | kSGB47806 (1/14)	5	5
VDB|0015-001A-0-0006|M1282-c821-c0-c6	1860	M1282	kVSG	NC_0026691_Lactococcus_prophage_bIL310	-	-	0	0	-	-	0	0
VDB|0015-001A-0-0007|M632-c2721-c0-c5	4845	M632	uVSG	-	-	-	0	0	-	-	0	0
VDB|0015-001B-0-0000|M838-c3786-c0-c6	1971	M838	uVSG	-	-	-	0	0	-	-	0	0
VDB|0015-001B-0-0001|M776-c2953-c1-c14	1906	M776	uVSG	-	-	-	0	0	-	-	0	0
VDB|0015-001B-0-0002|M1102-c72-c0-c177	40683	M1102	kVSG	NC_0247111_Uncultured_crAssphage	Phocaeicola_dorei (4/1473) | Phocaeicola_massiliensis (3/619) | Phocaeicola_vulgatus (2/4172) | Prevotella_intermedia (1/60) | Parabacteroides_distasonis (1/4705)	kSGB1815 (4/1442) | kSGB1812 (3/619) | kSGB1814 (2/4109) | kSGB1560 (1/60) | kSGB1934 (1/4703)	5	5	Phocaeicola_dorei (4/1473) | Phocaeicola_massiliensis (3/619) | Phocaeicola_vulgatus (2/4172) | Parabacteroides_distasonis (1/4705)	kSGB1815 (4/1442) | kSGB1812 (3/619) | kSGB1814 (2/4109) | kSGB1934 (1/4703)	4	4
VDB|0015-001B-0-0003|M839-c3849-c0-c4	1809	M839	uVSG	-	-	-	0	0	-	-	0	0
VDB|0015-001B-0-0004|M1283-c822-c0-c70	4385	M1283	uVSG	-	Phocaeicola_vulgatus (8/4172) | Phocaeicola_dorei (1/1473)	kSGB1814 (8/4109) | kSGB1815 (1/1442)	2	2	Phocaeicola_vulgatus (7/4172)	kSGB1814 (7/4109)	1	1
VDB|0015-001B-0-0005|M776-c2872-c0-c9	1703	M776	uVSG	-	-	-	0	0	-	-	0	0
VDB|0015-001B-0-0006|M776-c3680-c0-c3	1701	M776	uVSG	-	-	-	0	0	-	-	0	0
VDB|0015-001B-0-0007|M776-c1105-c0-c18	1618	M776	uVSG	-	-	-	0	0	-	-	0	0
VDB|0015-001B-0-0008|M838-c3401-c0-c9	1613	M838	uVSG	-	-	-	0	0	-	-	0	0
VDB|0015-001B-0-0009|M1147-c2396-c0-c24	1508	M1147	uVSG	-	Parabacteroides_merdae (2/2296)	kSGB1949 (2/2296)	1	1	-	-	0	0
VDB|0015-001B-0-000A|M706-c2807-c0-c82	3382	M706	uVSG	-	GGB3293_SGB4348 (8/2283) | Pseudoruminococcus_massiliensis (6/556) | GGB3717_SGB5040 (2/5) | Clostridia_bacterium (1/13613) | Catenibacterium_sp_AM22_15 (1/701)	uSGB4348 (8/2283) | kSGB4280 (6/556) | uSGB5040 (2/5) | kSGB14861 (1/1447) | kSGB6783 (1/701)	5	5	GGB3293_SGB4348 (8/2283) | Pseudoruminococcus_massiliensis (5/556) | Catenibacterium_sp_AM22_15 (1/701)	uSGB4348 (8/2283) | kSGB4280 (5/556) | kSGB6783 (1/701)	3	3
VDB|0015-001B-0-000B|M646-c3815-c0-c20	3299	M646	uVSG	-	Parabacteroides_merdae (2/2296) | Parabacteroides_distasonis (1/4705)	kSGB1949 (2/2296) | kSGB1934 (1/4703)	2	2	-	-	0	0
VDB|0015-001B-0-000C|M738-c70-c0-c118	21121	M738	uVSG	-	Phocaeicola_vulgatus (1/4172)	kSGB1814 (1/4109)	1	1	Phocaeicola_vulgatus (1/4172)	kSGB1814 (1/4109)	1	1
VDB|0015-001B-0-000D|M776-c1106-c0-c10	2413	M776	uVSG	-	-	-	0	0	-	-	0	0
VDB|0015-001B-0-000E|M1220-c603-c0-c27	2362	M1220	uVSG	-	-	-	0	0	-	-	0	0
VDB|0015-001B-0-000F|M330-c3108-c0-c31	2209	M330	uVSG	-	Alistipes_shahii (17/1611) | GGB1681_SGB2313 (1/504)	kSGB2295 (17/1611) | uSGB2313 (1/504)	2	2	Alistipes_shahii (4/1611)	kSGB2295 (4/1611)	1	1
VDB|0015-001B-0-0010|M838-c3311-c0-c7	2095	M838	uVSG	-	-	-	0	0	-	-	0	0
VDB|0015-001C-0-0000|M810-c3107-c0-c1	1605	M810	uVSG	-	Bifidobacterium_adolescentis (20/2922)	kSGB17244 (20/2922)	1	1	Bifidobacterium_adolescentis (3/2922)	kSGB17244 (3/2922)	1	1
VDB|0015-001C-0-0001|M801-c970-c0-c104	2968	M801	uVSG	-	Phocaeicola_vulgatus (1/4172)	kSGB1814 (1/4109)	1	1	Phocaeicola_vulgatus (1/4172)	kSGB1814 (1/4109)	1	1
VDB|0015-001D-0-0000|M713-c2830-c0-c2	2279	M713	uVSG	-	Intestinibacter_bartlettii (5/111)	kSGB6140 (5/111)	1	1	Intestinibacter_bartlettii (5/111)	kSGB6140 (5/111)	1	1
VDB|0015-001D-0-0001|M1033-c826-c1-c29	2194	M1033	uVSG	-	-	-	0	0	-	-	0	0
VDB|0015-001E-0-0000|M105-c2819-c2-c0	2996	M105	uVSG	-	Prevotella_copri (112/3266) | Prochlorococcus_SGB48368 (2/28) | Phocaeicola_dorei (2/1473) | Prevotella_SGB1624 (1/44) | Bacteroides_ovatus (1/1006) | GGB1405_SGB1928 (1/86) | Eubacterium_rectale (1/8042) | GGB33287_SGB48379 (1/1) | Phocaeicola_vulgatus (1/4172)	kSGB1626 (104/2218) | kSGB48357 (4/68) | uSGB48368 (2/28) | kSGB1815 (2/1442) | kSGB1613 (2/581) | kSGB1636 (2/87) | uSGB1624 (1/44) | kSGB1871 (1/997) | uSGB1928 (1/86) | kSGB4933 (1/8042) | uSGB48379 (1/1) | kSGB1814 (1/4109)	9	12	Prevotella_copri (22/3266) | Phocaeicola_dorei (1/1473) | Bacteroides_ovatus (1/1006) | GGB1405_SGB1928 (1/86) | GGB33287_SGB48379 (1/1) | Phocaeicola_vulgatus (1/4172)	kSGB1626 (22/2218) | kSGB1815 (1/1442) | kSGB1871 (1/997) | uSGB1928 (1/86) | uSGB48379 (1/1) | kSGB1814 (1/4109)	6	6
VDB|0015-001E-0-0001|M1077-c3780-c0-c8	1530	M1077	uVSG	-	Coprococcus_comes (1/310)	kSGB4577 (1/301)	1	1	Coprococcus_comes (1/310)	kSGB4577 (1/301)	1	1
VDB|0015-001E-0-0002|M444-c2062-c0-c1	1609	M444	uVSG	-	Bacteroides_uniformis (1/6758)	kSGB1836 (1/6758)	1	1	-	-	0	0
VDB|0015-001F-0-0000|M1147-c3381-c1-c28	1748	M1147	uVSG	-	Parabacteroides_merdae (2/2296)	kSGB1949 (2/2296)	1	1	-	-	0	0
VDB|0015-001F-0-0001|M867-c2429-c0-c6	3162	M867	uVSG	-	Clostridia_bacterium (5/13613) | GGB3005_SGB3996 (2/125) | Ruthenibacterium_lactatiformans (2/958) | Lachnospiraceae_bacterium (1/3222) | GGB9633_SGB15090 (1/688) | Collinsella_SGB14589 (1/53) | Bifidobacterium_bifidum (1/1267) | Collinsella_bouchesdurhonensis (1/71) | Bifidobacterium_adolescentis (1/2922) | Lachnospira_pectinoschiza (1/2032) | Fusicatenibacter_saccharivorans (1/4240) | Collinsella_SGB14424 (1/16) | Olsenella_sp_GAM18 (1/191) | Anaerobutyricum_hallii (1/960) | GGB33594_SGB54168 (1/3) | Slackia_piriformis (1/9) | Eggerthellaceae_unclassified_SGB14341 (1/275) | Collinsella_aerofaciens (1/2091) | Eubacterium_ventriosum (1/601) | GGB3293_SGB4348 (1/2283)	kSGB14861 (5/1447) | uSGB3996 (2/125) | kSGB15271 (2/957) | kSGB5062 (1/401) | uSGB15090 (1/688) | uSGB14589 (1/53) | kSGB17256 (1/1267) | kSGB14397 (1/71) | kSGB17244 (1/2922) | kSGB5075 (1/2032) | kSGB4874 (1/4240) | uSGB14424 (1/16) | kSGB14370 (1/191) | kSGB4532 (1/807) | uSGB54168 (1/3) | kSGB14779 (1/9) | uSGB14341 (1/275) | kSGB14546 (1/1768) | kSGB5045 (1/601) | uSGB4348 (1/2283)	20	20	Clostridia_bacterium (5/13613) | GGB3005_SGB3996 (2/125) | GGB9633_SGB15090 (1/688) | Collinsella_SGB14589 (1/53) | Bifidobacterium_bifidum (1/1267) | Collinsella_bouchesdurhonensis (1/71) | Lachnospira_pectinoschiza (1/2032) | Collinsella_SGB14424 (1/16) | Anaerobutyricum_hallii (1/960) | Slackia_piriformis (1/9) | Eggerthellaceae_unclassified_SGB14341 (1/275) | Collinsella_aerofaciens (1/2091) | Eubacterium_ventriosum (1/601)	kSGB14861 (5/1447) | uSGB3996 (2/125) | uSGB15090 (1/688) | uSGB14589 (1/53) | kSGB17256 (1/1267) | kSGB14397 (1/71) | kSGB5075 (1/2032) | uSGB14424 (1/16) | kSGB4532 (1/807) | kSGB14779 (1/9) | uSGB14341 (1/275) | kSGB14546 (1/1768) | kSGB5045 (1/601)	13	13
VDB|0015-001F-0-0002|M646-c3815-c0-c22	3116	M646	uVSG	-	Parabacteroides_merdae (2/2296)	kSGB1949 (2/2296)	1	1	Parabacteroides_merdae (2/2296)	kSGB1949 (2/2296)	1	1
VDB|0015-001F-0-0003|M990-c2783-c0-c5	2721	M990	uVSG	-	-	-	0	0	-	-	0	0
VDB|0015-0020-0-0000|M1302-c867-c0-c15	2407	M1302	uVSG	-	GGB3005_SGB3996 (3/125)	uSGB3996 (3/125)	1	1	GGB3005_SGB3996 (2/125)	uSGB3996 (2/125)	1	1
VDB|0015-0020-0-0001|M1117-c2546-c0-c10	2393	M1117	uVSG	-	-	-	0	0	-	-	0	0
VDB|0015-0020-0-0002|M1302-c867-c0-c17	1728	M1302	uVSG	-	-	-	0	0	-	-	0	0
VDB|0015-0021-0-0000|M1117-c2546-c0-c11	1933	M1117	uVSG	-	-	-	0	0	-	-	0	0
VDB|0015-0022-0-0000|M802-c3080-c0-c6	1520	M802	uVSG	-	Coprococcus_eutactus (24/3568) | Coprococcus_SGB26904 (1/9)	kSGB5118 (17/450) | kSGB5117 (7/1963) | uSGB26904 (1/9)	2	3	Coprococcus_eutactus (16/3568)	kSGB5118 (13/450) | kSGB5117 (3/1963)	1	1
VDB|0015-0022-0-0001|M776-c2904-c0-c0	4039	M776	uVSG	-	-	-	0	0	-	-	0	0
VDB|0015-0022-0-0002|M776-c1831-c0-c7	3798	M776	uVSG	-	-	-	0	0	-	-	0	0
VDB|0015-0022-0-0003|M776-c1106-c0-c9	3654	M776	uVSG	-	-	-	0	0	-	-	0	0
VDB|0015-0022-0-0004|M1147-c717-c0-c74	7731	M1147	uVSG	-	Parabacteroides_distasonis (23/4705)	kSGB1934 (23/4703)	1	1	Parabacteroides_distasonis (23/4705)	kSGB1934 (23/4703)	1	1
VDB|0015-0022-0-0005|M1147-c1515-c0-c33	3612	M1147	uVSG	-	Parabacteroides_distasonis (9/4705)	kSGB1934 (9/4703)	1	1	Parabacteroides_distasonis (4/4705)	kSGB1934 (4/4703)	1	1
VDB|0015-0022-0-0006|M776-c3680-c0-c2	3471	M776	uVSG	-	-	-	0	0	-	-	0	0
VDB|0015-0022-0-0007|M1147-c2653-c2-c1	3400	M1147	uVSG	-	Parabacteroides_distasonis (16/4705)	kSGB1934 (16/4703)	1	1	Parabacteroides_distasonis (4/4705)	kSGB1934 (4/4703)	1	1
VDB|0015-0022-0-0008|M1102-c3936-c0-c40	3320	M1102	kVSG	NC_0247111_Uncultured_crAssphage	Phocaeicola_massiliensis (3/619)	kSGB1812 (3/619)	1	1	Phocaeicola_massiliensis (3/619)	kSGB1812 (3/619)	1	1
VDB|0015-0022-0-0009|M776-c2865-c0-c4	3052	M776	uVSG	-	Prevotella_nigrescens (1/32)	kSGB1561 (1/32)	1	1	-	-	0	0
VDB|0015-0022-0-000A|M1147-c1244-c0-c24	2904	M1147	uVSG	-	Parabacteroides_distasonis (13/4705)	kSGB1934 (13/4703)	1	1	Parabacteroides_distasonis (12/4705)	kSGB1934 (12/4703)	1	1
VDB|0015-0022-0-000B|M776-c1105-c0-c14	2825	M776	uVSG	-	-	-	0	0	-	-	0	0
VDB|0015-0022-0-000C|M1147-c3625-c1-c0	2797	M1147	uVSG	-	Parabacteroides_distasonis (8/4705)	kSGB1934 (8/4703)	1	1	Parabacteroides_distasonis (2/4705)	kSGB1934 (2/4703)	1	1
VDB|0015-0022-0-000D|M1147-c1894-c0-c43	2771	M1147	uVSG	-	Parabacteroides_distasonis (4/4705)	kSGB1934 (4/4703)	1	1	Parabacteroides_distasonis (4/4705)	kSGB1934 (4/4703)	1	1
VDB|0015-0022-0-000E|M1102-c3501-c0-c19	2622	M1102	kVSG	NC_0247111_Uncultured_crAssphage	-	-	0	0	-	-	0	0
VDB|0015-0022-0-000F|M776-c681-c1-c62	2535	M776	uVSG	-	-	-	0	0	-	-	0	0
VDB|0015-0022-0-0010|M1147-c3068-c0-c35	2499	M1147	uVSG	-	Parabacteroides_distasonis (177/4705)	kSGB1934 (175/4703) | kSGB27780 (2/2)	1	2	Parabacteroides_distasonis (23/4705)	kSGB1934 (23/4703)	1	1
VDB|0015-0022-0-0011|M776-c2872-c0-c4	5171	M776	uVSG	-	-	-	0	0	-	-	0	0
VDB|0015-0022-0-0012|M1333-c3802-c1-c4	1985	M1333	uVSG	-	-	-	0	0	-	-	0	0
VDB|0015-0022-0-0013|M1333-c957-c0-c39	1837	M1333	uVSG	-	-	-	0	0	-	-	0	0
VDB|0015-0022-0-0014|M821-c3134-c0-c2	1788	M821	uVSG	-	Coprococcus_eutactus (84/3568)	kSGB5117 (79/1963) | kSGB5118 (5/450)	1	2	Coprococcus_eutactus (36/3568)	kSGB5117 (33/1963) | kSGB5118 (3/450)	1	1
VDB|0015-0022-0-0015|M776-c730-c2-c52	4490	M776	uVSG	-	-	-	0	0	-	-	0	0
VDB|0015-0023-0-0000|M1147-c1437-c1-c10	2679	M1147	uVSG	-	-	-	0	0	-	-	0	0
VDB|0015-0023-0-0001|M1147-c2817-c0-c9	3812	M1147	uVSG	-	Parabacteroides_distasonis (1/4705)	kSGB1934 (1/4703)	1	1	Parabacteroides_distasonis (1/4705)	kSGB1934 (1/4703)	1	1
VDB|0015-0023-0-0002|M1147-c1456-c0-c24	3636	M1147	uVSG	-	Parabacteroides_distasonis (4/4705)	kSGB1934 (3/4703) | kSGB27780 (1/2)	1	2	Parabacteroides_distasonis (1/4705)	kSGB27780 (1/2)	1	1
VDB|0015-0023-0-0003|M1147-c2210-c0-c37	1583	M1147	uVSG	-	Parabacteroides_distasonis (2/4705)	kSGB1934 (2/4703)	1	1	-	-	0	0
VDB|0015-0023-0-0004|M1147-c3023-c0-c5	1557	M1147	uVSG	-	-	-	0	0	-	-	0	0
VDB|0015-0023-0-0005|M330-c1506-c0-c119	2763	M330	uVSG	-	Alistipes_shahii (30/1611) | GGB1681_SGB2313 (4/504) | GGB1680_SGB2312 (2/129)	kSGB2295 (30/1611) | uSGB2313 (4/504) | uSGB2312 (2/129)	3	3	Alistipes_shahii (8/1611) | GGB1681_SGB2313 (3/504) | GGB1680_SGB2312 (1/129)	kSGB2295 (8/1611) | uSGB2313 (3/504) | uSGB2312 (1/129)	3	3
VDB|0015-0024-0-0000|M690-c2549-c0-c12	1525	M690	uVSG	-	Clostridia_bacterium (10/13613)	kSGB4365 (9/430) | kSGB6308 (1/509)	1	2	-	-	0	0
VDB|0015-0025-0-0000|M236-c1554-c0-c4	1504	M236	uVSG	-	Klebsiella_grimontii (9/197)	kSGB10120 (9/197)	1	1	-	-	0	0
VDB|0015-0026-0-0000|M712-c2823-c1-c7	2471	M712	uVSG	-	Escherichia_coli (2/18595)	kSGB10068 (2/18558)	1	1	Escherichia_coli (2/18595)	kSGB10068 (2/18558)	1	1
VDB|0015-0027-0-0000|M112-c1289-c1-c4	2696	M112	uVSG	-	Clostridia_bacterium (23/13613)	kSGB14874 (21/289) | kSGB14873 (2/19)	1	2	Clostridia_bacterium (22/13613)	kSGB14874 (20/289) | kSGB14873 (2/19)	1	1
VDB|0015-0028-0-0000|M236-c1554-c0-c3	2125	M236	uVSG	-	Klebsiella_pneumoniae (1/7034)	kSGB10115 (1/7034)	1	1	-	-	0	0
VDB|0015-0029-0-0000|M970-c3502-c0-c1	3058	M970	kVSG	NC_0033151_Haemophilus_phage_HP2|NC_0016971_Haemophilus_phage_HP1	Haemophilus_parainfluenzae (15/443) | Haemophilus_SGB9710 (1/25)	kSGB9712 (12/133) | kSGB9715 (1/9) | kSGB9663 (1/56) | kSGB58120 (1/6) | uSGB9710 (1/25)	2	5	Haemophilus_parainfluenzae (1/443)	kSGB9712 (1/133)	1	1
VDB|0015-0029-0-0001|M651-c1075-c1-c4	13558	M651	uVSG	-	Klebsiella_grimontii (1/197)	kSGB10120 (1/197)	1	1	Klebsiella_grimontii (1/197)	kSGB10120 (1/197)	1	1
VDB|0015-0029-0-0002|M336-c3758-c0-c11	1785	M336	uVSG	-	Veillonella_atypica (7/194) | GGB33619_SGB47023 (1/4)	kSGB6936 (7/194) | uSGB47023 (1/4)	2	2	-	-	0	0
VDB|0015-0029-0-0003|M475-c3328-c0-c21	1639	M475	uVSG	-	Veillonella_atypica (3/194) | Veillonella_parvula (3/767)	kSGB6936 (3/194) | kSGB6939 (3/767)	2	2	Veillonella_atypica (1/194)	kSGB6936 (1/194)	1	1
VDB|0015-0029-0-0004|M926-c3834-c0-c4	1612	M926	uVSG	-	-	-	0	0	-	-	0	0
VDB|0015-002A-0-0000|M892-c3062-c0-c65	6365	M892	uVSG	-	Fusicatenibacter_saccharivorans (23/4240) | Clostridia_bacterium (10/13613) | GGB3293_SGB4348 (7/2283) | Roseburia_sp_AF02_12 (6/1130) | Ruminococcus_SGB4421 (6/441) | Gemmiger_formicilis (3/3023) | Ruthenibacterium_lactatiformans (3/958) | Ruminococcus_bromii (3/4359) | GGB9712_SGB15244 (3/603) | Roseburia_intestinalis (2/1217) | Ruminococcus_callidus (2/656) | Eubacterium_ramulus (1/124) | Blautia_faecis (1/663) | Ruminococcaceae_unclassified_SGB15233 (1/348) | GGB9774_SGB15394 (1/39) | Enterocloster_bolteae (1/377) | Subdoligranulum_sp_APC924_74 (1/4694) | Ruminococcaceae_bacterium_AM07_15 (1/12) | GGB9634_SGB15093 (1/442) | Clostridium_phoceensis (1/163) | GGB3277_SGB4327 (1/1401) | Phascolarctobacterium_succinatutens (1/1104) | Dorea_longicatena (1/1103) | GGB9636_SGB15108 (1/59) | GGB9615_SGB15053 (1/1060) | Oscillibacter_sp_ER4 (1/2741) | Clostridia_bacterium_UC5_1_1E11 (1/32) | GGB9634_SGB15095 (1/158) | GGB9636_SGB15110 (1/1) | Ruminococcaceae_bacterium (1/5899) | Lacrimispora_amygdalina (1/573) | Eubacterium_rectale (1/8042)	kSGB4874 (23/4240) | uSGB4348 (7/2283) | kSGB4938 (6/1130) | uSGB4421 (6/441) | kSGB14861 (4/1447) | kSGB15300 (3/3023) | kSGB15271 (3/957) | kSGB4285 (3/4353) | uSGB15244 (3/603) | kSGB4951 (2/1217) | kSGB4365 (2/430) | kSGB4422 (2/656) | kSGB14247 (2/76) | kSGB4959 (1/92) | kSGB4820 (1/663) | uSGB15233 (1/348) | uSGB15394 (1/39) | kSGB4758 (1/377) | kSGB15286 (1/4694) | kSGB14974 (1/12) | uSGB15093 (1/442) | kSGB15154 (1/163) | uSGB4327 (1/1401) | kSGB5765 (1/1104) | kSGB4581 (1/877) | uSGB15108 (1/59) | kSGB14253 (1/60) | uSGB15053 (1/1060) | kSGB14263 (1/213) | kSGB15254 (1/2741) | kSGB14895 (1/32) | uSGB15095 (1/158) | uSGB15110 (1/1) | kSGB15196 (1/143) | kSGB4716 (1/572) | kSGB4933 (1/8042)	32	36	Fusicatenibacter_saccharivorans (21/4240) | Clostridia_bacterium (7/13613) | Ruminococcus_SGB4421 (6/441) | GGB3293_SGB4348 (4/2283) | Gemmiger_formicilis (3/3023) | Ruthenibacterium_lactatiformans (3/958) | Ruminococcus_bromii (3/4359) | Roseburia_sp_AF02_12 (3/1130) | Roseburia_intestinalis (2/1217) | Ruminococcus_callidus (2/656) | Eubacterium_ramulus (1/124) | Blautia_faecis (1/663) | Ruminococcaceae_unclassified_SGB15233 (1/348) | GGB9774_SGB15394 (1/39) | Enterocloster_bolteae (1/377) | Subdoligranulum_sp_APC924_74 (1/4694) | Ruminococcaceae_bacterium_AM07_15 (1/12) | GGB3277_SGB4327 (1/1401) | Phascolarctobacterium_succinatutens (1/1104) | Dorea_longicatena (1/1103) | GGB9636_SGB15108 (1/59) | GGB9615_SGB15053 (1/1060) | Oscillibacter_sp_ER4 (1/2741) | GGB9712_SGB15244 (1/603) | GGB9634_SGB15095 (1/158) | GGB9636_SGB15110 (1/1) | Ruminococcaceae_bacterium (1/5899) | Lacrimispora_amygdalina (1/573) | Eubacterium_rectale (1/8042)	kSGB4874 (21/4240) | uSGB4421 (6/441) | uSGB4348 (4/2283) | kSGB15300 (3/3023) | kSGB15271 (3/957) | kSGB4285 (3/4353) | kSGB14861 (3/1447) | kSGB4938 (3/1130) | kSGB4951 (2/1217) | kSGB4422 (2/656) | kSGB4959 (1/92) | kSGB4820 (1/663) | uSGB15233 (1/348) | uSGB15394 (1/39) | kSGB4758 (1/377) | kSGB15286 (1/4694) | kSGB14974 (1/12) | kSGB4365 (1/430) | uSGB4327 (1/1401) | kSGB5765 (1/1104) | kSGB4581 (1/877) | uSGB15108 (1/59) | kSGB14253 (1/60) | uSGB15053 (1/1060) | kSGB14263 (1/213) | kSGB15254 (1/2741) | kSGB14247 (1/76) | uSGB15244 (1/603) | uSGB15095 (1/158) | uSGB15110 (1/1) | kSGB15196 (1/143) | kSGB4716 (1/572) | kSGB4933 (1/8042)	29	29
VDB|0015-002A-0-0001|M843-c3175-c0-c5	1915	M843	uVSG	-	Gemmiger_formicilis (28/3023) | Subdoligranulum_sp_APC924_74 (20/4694) | Gemmiger_SGB15299 (15/326) | Faecalibacterium_prausnitzii (1/9456)	kSGB15300 (28/3023) | kSGB15286 (20/4694) | uSGB15299 (15/326) | kSGB15342 (1/1659)	4	4	Gemmiger_formicilis (21/3023) | Subdoligranulum_sp_APC924_74 (14/4694) | Gemmiger_SGB15299 (12/326) | Faecalibacterium_prausnitzii (1/9456)	kSGB15300 (21/3023) | kSGB15286 (14/4694) | uSGB15299 (12/326) | kSGB15342 (1/1659)	4	4
VDB|0015-002B-0-0000|M686-c1240-c0-c15	1710	M686	uVSG	-	Eubacterium_siraeum (1/1926)	kSGB4198 (1/1926)	1	1	-	-	0	0
VDB|0015-002B-0-0001|M686-c2754-c0-c5	1619	M686	uVSG	-	Eubacterium_siraeum (1/1926)	kSGB4198 (1/1926)	1	1	-	-	0	0
VDB|0015-002B-0-0002|M871-c3242-c0-c5	3713	M871	uVSG	-	Clostridiales_bacterium (3/182)	kSGB15158 (3/22)	1	1	Clostridiales_bacterium (1/182)	kSGB15158 (1/22)	1	1
VDB|0015-002C-0-0000|M1012-c3624-c0-c4	3419	M1012	uVSG	-	Anaerostipes_hadrus (2/3947)	kSGB4540 (2/3642)	1	1	Anaerostipes_hadrus (2/3947)	kSGB4540 (2/3642)	1	1
VDB|0015-002D-0-0000|M1119-c1592-c1-c4	2662	M1119	uVSG	-	Ruminococcus_gnavus (6/1083) | Testudinibacter_aquarius (1/3)	kSGB4584 (6/1083) | kSGB31028 (1/3)	2	2	Ruminococcus_gnavus (2/1083)	kSGB4584 (2/1083)	1	1
VDB|0015-002D-0-0001|M691-c2930-c0-c9	1692	M691	uVSG	-	Bifidobacterium_longum (5/3602)	kSGB17249 (4/198) | kSGB17248 (1/3404)	1	2	Bifidobacterium_longum (4/3602)	kSGB17249 (4/198)	1	1
VDB|0015-002E-0-0000|M1333-c904-c0-c141	3155	M1333	uVSG	-	-	-	0	0	-	-	0	0
VDB|0015-002E-0-0001|M776-c1392-c0-c65	8163	M776	uVSG	-	Phocaeicola_dorei (64/1473) | Phocaeicola_vulgatus (37/4172) | Bacteroidaceae_bacterium (1/1518) | Phocaeicola_sartorii (1/14)	kSGB1815 (64/1442) | kSGB1814 (35/4109) | kSGB69999 (2/63) | kSGB1811 (1/7) | kSGB1813 (1/14)	4	5	Phocaeicola_dorei (21/1473) | Phocaeicola_vulgatus (8/4172)	kSGB1815 (21/1442) | kSGB1814 (7/4109) | kSGB69999 (1/63)	2	2
VDB|0015-002E-0-0002|M1283-c975-c0-c84	7880	M1283	uVSG	-	Phocaeicola_dorei (5/1473) | Phocaeicola_vulgatus (4/4172)	kSGB1815 (5/1442) | kSGB1814 (3/4109) | kSGB69999 (1/63)	2	3	Phocaeicola_dorei (5/1473) | Phocaeicola_vulgatus (1/4172)	kSGB1815 (5/1442) | kSGB1814 (1/4109)	2	2
VDB|0015-002E-0-0003|M1333-c3795-c0-c44	2051	M1333	uVSG	-	Alistipes_communis (1/907)	kSGB2290 (1/907)	1	1	-	-	0	0
VDB|0015-002E-0-0004|M361-c2750-c2-c3	2018	M361	uVSG	-	Faecalibacterium_prausnitzii (6/9456) | Faecalibacterium_SGB15346 (1/700)	kSGB15318 (4/1602) | uSGB15346 (1/700) | kSGB15316 (1/3016) | kSGB15323 (1/342)	2	4	Faecalibacterium_prausnitzii (1/9456)	kSGB15316 (1/3016)	1	1
VDB|0015-002F-0-0000|M8-c86-c0-c5	9365	M8	kVSG	NC_0273691_Escherichia_phage_EC6|NC_0279911_Staphylococcus_phage_SA1|NC_0420971_Salmonella_phage_BPS17W1|NC_0419791_Escherichia_coli_O157_typing_phage_1|NC_0419231_Salmonella_phage_Mushroom|NC_0273371_Escherichia_phage_vB_EcoMVpaE1|NC_0273601_Enterobacteriaphage_UAB_Phi87|NC_0310821_Escherichia_phage_vB_EcoM_Alf5|NC_0319391_Salmonella_phage_BPS15Q2|NC_0288721_Escherichia_phage_HY02|NC_0273291_Salmonella_phage_vB_SPuM_SP116|NC_0052821_Enterobacteria_phage_Felix_01|NC_0290231_Escherichia_phage_JH2|NC_0420961_Salmonella_phage_BPS17L1	-	-	0	0	-	-	0	0
VDB|0015-002F-0-0001|M8-c1089-c0-c4	3220	M8	kVSG	NC_0273691_Escherichia_phage_EC6|NC_0279911_Staphylococcus_phage_SA1|NC_0420971_Salmonella_phage_BPS17W1|NC_0419791_Escherichia_coli_O157_typing_phage_1|NC_0419231_Salmonella_phage_Mushroom|NC_0273371_Escherichia_phage_vB_EcoMVpaE1|NC_0273601_Enterobacteriaphage_UAB_Phi87|NC_0310821_Escherichia_phage_vB_EcoM_Alf5|NC_0319391_Salmonella_phage_BPS15Q2|NC_0288721_Escherichia_phage_HY02|NC_0273291_Salmonella_phage_vB_SPuM_SP116|NC_0052821_Enterobacteria_phage_Felix_01|NC_0290231_Escherichia_phage_JH2|NC_0420961_Salmonella_phage_BPS17L1	-	-	0	0	-	-	0	0
VDB|0015-002F-0-0002|M8-c1994-c0-c0	7652	M8	kVSG	NC_0273691_Escherichia_phage_EC6|NC_0279911_Staphylococcus_phage_SA1|NC_0420971_Salmonella_phage_BPS17W1|NC_0419791_Escherichia_coli_O157_typing_phage_1|NC_0419231_Salmonella_phage_Mushroom|NC_0273371_Escherichia_phage_vB_EcoMVpaE1|NC_0273601_Enterobacteriaphage_UAB_Phi87|NC_0310821_Escherichia_phage_vB_EcoM_Alf5|NC_0319391_Salmonella_phage_BPS15Q2|NC_0288721_Escherichia_phage_HY02|NC_0273291_Salmonella_phage_vB_SPuM_SP116|NC_0052821_Enterobacteria_phage_Felix_01|NC_0290231_Escherichia_phage_JH2|NC_0420961_Salmonella_phage_BPS17L1	-	-	0	0	-	-	0	0
VDB|0015-002F-0-0003|M8-c1048-c0-c7	7169	M8	kVSG	NC_0273691_Escherichia_phage_EC6|NC_0279911_Staphylococcus_phage_SA1|NC_0420971_Salmonella_phage_BPS17W1|NC_0419791_Escherichia_coli_O157_typing_phage_1|NC_0419231_Salmonella_phage_Mushroom|NC_0273371_Escherichia_phage_vB_EcoMVpaE1|NC_0273601_Enterobacteriaphage_UAB_Phi87|NC_0310821_Escherichia_phage_vB_EcoM_Alf5|NC_0319391_Salmonella_phage_BPS15Q2|NC_0288721_Escherichia_phage_HY02|NC_0273291_Salmonella_phage_vB_SPuM_SP116|NC_0052821_Enterobacteria_phage_Felix_01|NC_0290231_Escherichia_phage_JH2|NC_0420961_Salmonella_phage_BPS17L1	-	-	0	0	-	-	0	0
VDB|0015-002F-0-0004|M1332-c931-c0-c54	2282	M1332	uVSG	-	Eggerthella_lenta (25/398)	kSGB14809 (25/398)	1	1	Eggerthella_lenta (9/398)	kSGB14809 (9/398)	1	1
VDB|0015-002F-0-0005|M1332-c3794-c0-c13	2269	M1332	uVSG	-	Eggerthella_lenta (10/398) | Collinsella_aerofaciens (1/2091)	kSGB14809 (10/398) | kSGB14546 (1/1768)	2	2	Eggerthella_lenta (6/398)	kSGB14809 (6/398)	1	1
VDB|0015-002F-0-0006|M8-c1909-c0-c5	1554	M8	kVSG	NC_0273691_Escherichia_phage_EC6|NC_0279911_Staphylococcus_phage_SA1|NC_0420971_Salmonella_phage_BPS17W1|NC_0419791_Escherichia_coli_O157_typing_phage_1|NC_0419231_Salmonella_phage_Mushroom|NC_0273371_Escherichia_phage_vB_EcoMVpaE1|NC_0273601_Enterobacteriaphage_UAB_Phi87|NC_0310821_Escherichia_phage_vB_EcoM_Alf5|NC_0319391_Salmonella_phage_BPS15Q2|NC_0288721_Escherichia_phage_HY02|NC_0273291_Salmonella_phage_vB_SPuM_SP116|NC_0052821_Enterobacteria_phage_Felix_01|NC_0290231_Escherichia_phage_JH2|NC_0420961_Salmonella_phage_BPS17L1	-	-	0	0	-	-	0	0
VDB|0015-0030-0-0000|M462-c1885-c0-c13	3874	M462	uVSG	-	Ellagibacter_isourolithinifaciens (2/95) | Gemmiger_formicilis (1/3023) | Eggerthella_lenta (1/398)	kSGB14816 (2/95) | kSGB15300 (1/3023) | kSGB14809 (1/398)	3	3	Eggerthella_lenta (1/398)	kSGB14809 (1/398)	1	1
VDB|0015-0030-0-0001|M462-c2097-c0-c11	3314	M462	uVSG	-	Eggerthella_lenta (35/398) | GGB38171_SGB72433 (2/116) | Gordonibacter_pamelaeae (2/34) | Ellagibacter_SGB14815 (1/23) | Senegalimassilia_anaerobia (1/143) | Gordonibacter_sp_An232A (1/9) | Ellagibacter_isourolithinifaciens (1/95)	kSGB14809 (35/398) | uSGB72433 (2/116) | kSGB14807 (2/34) | uSGB14815 (1/23) | kSGB14824 (1/143) | kSGB14805 (1/9) | kSGB14816 (1/95)	7	7	Eggerthella_lenta (29/398) | Senegalimassilia_anaerobia (1/143) | Gordonibacter_sp_An232A (1/9) | Ellagibacter_isourolithinifaciens (1/95)	kSGB14809 (29/398) | kSGB14824 (1/143) | kSGB14805 (1/9) | kSGB14816 (1/95)	4	4
VDB|0015-0030-0-0002|M1117-c3616-c0-c10	1735	M1117	uVSG	-	-	-	0	0	-	-	0	0
VDB|0015-0031-0-0000|M1255-c760-c0-c23	4358	M1255	uVSG	-	Blautia_stercoris (17/203) | Tyzzerella_nexilis (16/306) | Coprococcus_catus (15/453) | Lacrimispora_celerecrescens (14/516) | Blautia_faecicola (12/167) | Eubacterium_rectale (5/8042) | Ruminococcus_lactaris (4/696) | Dorea_longicatena (3/1103) | Eubacterium_ramulus (2/124) | Anaerobutyricum_hallii (2/960) | Faecalibacillus_intestinalis (2/1381) | Blautia_glucerasea (1/210) | Ligilactobacillus_ruminis (1/438) | Erysipelatoclostridium_ramosum (1/477) | Roseburia_inulinivorans (1/1121) | GGB3486_SGB4658 (1/107) | Blautia_faecis (1/663) | Lachnospira_sp_NSJ_43 (1/755) | GGB36683_SGB47973 (1/1) | Firmicutes_unclassified_SGB4554 (1/7) | Coprococcus_comes (1/310) | Ruminococcus_SGB26864 (1/104) | Mediterraneibacter_sp_gm002 (1/18)	kSGB4788 (17/203) | kSGB4588 (16/306) | kSGB4670 (15/453) | kSGB4868 (14/502) | kSGB4867 (12/167) | kSGB4933 (5/8042) | kSGB4557 (4/696) | kSGB4959 (2/92) | kSGB4581 (2/877) | kSGB4532 (2/807) | kSGB4804 (1/39) | kSGB7061 (1/436) | kSGB6744 (1/477) | kSGB4940 (1/1121) | uSGB4658 (1/107) | kSGB4820 (1/663) | kSGB4582 (1/226) | kSGB5087 (1/755) | uSGB47973 (1/1) | uSGB4554 (1/7) | kSGB6754 (1/1293) | kSGB47156 (1/88) | kSGB4577 (1/301) | uSGB26864 (1/104) | kSGB4553 (1/18)	23	25	Coprococcus_catus (15/453) | Tyzzerella_nexilis (6/306) | Blautia_stercoris (5/203) | Lacrimispora_celerecrescens (4/516) | Blautia_faecicola (3/167) | Ruminococcus_lactaris (2/696) | Roseburia_inulinivorans (1/1121) | Blautia_faecis (1/663) | Anaerobutyricum_hallii (1/960) | Lachnospira_sp_NSJ_43 (1/755) | Eubacterium_ramulus (1/124) | Eubacterium_rectale (1/8042)	kSGB4670 (15/453) | kSGB4588 (6/306) | kSGB4788 (5/203) | kSGB4868 (4/502) | kSGB4867 (3/167) | kSGB4557 (2/696) | kSGB4940 (1/1121) | kSGB4820 (1/663) | kSGB4532 (1/807) | kSGB5087 (1/755) | kSGB4959 (1/92) | kSGB4933 (1/8042)	12	12
VDB|0015-0032-0-0000|M367-c290-c3-c22	3954	M367	kVSG	NC_0095141_Phage_cdtI_DNA|NC_0197161_Enterobacteria_phage_mEp460|NC_0197231_Enterobacteria_phage_HK630|NC_0420571_Enterobacteria_phage_DE3|NC_0218571_Shigella_phage_SfII|NC_0113561_Enterobacteria_phage_YYZ2008_complete_prophage_genome|NC_0048131_Enterobacteria_phage_BP4795|NC_0197111_Enterobacteria_phage_HK629|NC_0014161_Enterobacteria_phage_lambda|NC_0113571_Stx2converting_phage_1717_complete_prophage_genome|NC_0227491_Shigella_phage_SfIV|NC_0034441_Enterobacteria_phage_SfV|NC_0027301_Enterobacteria_phage_HK620|NC_0319401_Salmonella_phage_118970_sal3|NC_0273981_Enterobacteria_phage_Sf101|NC_0273391_Enterobacteria_phage_SfI|NC_0084641_Stx2converting_phage_86|NC_0197141_Enterobacteria_phage_HK446|NC_0197681_Enterobacteria_phage_HK106|NC_0289431_Escherichia_phage_pro483|NC_0195011_Enterobacteria_phage_IME10|NC_0290152_Salmonella_phage_SEN4|NC_0197671_Enterobacteria_phage_HK544|NC_0418481_Enterobacteria_phage_P2|NC_0103921_Phage_Gifsy1|NC_0053441_Enterobacteria_phage_Sf6|NC_0197151_Enterobacterial_phage_mEp234|NC_0102371_Enterobacteria_phage_Min27|NC_0016091_Enterobacteria_phage_P4|NC_0290032_Salmonella_phage_SEN1|NC_0197691_Enterobacteria_phage_HK542|NC_0009021_Enterobacteria_phage_VT2Sakai|NC_0197061_Enterobacteria_phage_mEp043_c1|NC_0021671_Enterobacteria_phage_HK97|NC_0254341_Shigella_phage_POCJ13|NC_0419351_Escherichia_phage_PA28|NC_0197101_Enterobacteria_phage_HK140|NC_0197201_Enterobacterial_phage_mEp213|NC_0197081_Enterobacteria_phage_mEp235|NC_0194881_Salmonella_phage_RE2010|NC_0104631_Enterobacteria_phage_Fels2	-	-	0	0	-	-	0	0
VDB|0015-0032-0-0001|M1255-c760-c0-c25	3511	M1255	uVSG	-	Blautia_stercoris (17/203) | Coprococcus_catus (15/453) | Lacrimispora_celerecrescens (14/516) | Tyzzerella_nexilis (11/306) | Blautia_faecicola (10/167) | Eubacterium_rectale (4/8042) | Dorea_longicatena (2/1103) | Anaerobutyricum_hallii (2/960) | Faecalibacillus_intestinalis (2/1381) | Blautia_glucerasea (1/210) | Ligilactobacillus_ruminis (1/438) | Ruminococcus_lactaris (1/696) | Roseburia_inulinivorans (1/1121) | GGB3486_SGB4658 (1/107) | Lachnospira_sp_NSJ_43 (1/755) | GGB36683_SGB47973 (1/1) | Firmicutes_unclassified_SGB4554 (1/7) | Coprococcus_comes (1/310) | Ruminococcus_SGB26864 (1/104) | Eubacterium_ramulus (1/124) | Mediterraneibacter_sp_gm002 (1/18)	kSGB4788 (17/203) | kSGB4670 (15/453) | kSGB4868 (14/502) | kSGB4588 (11/306) | kSGB4867 (10/167) | kSGB4933 (4/8042) | kSGB4581 (2/877) | kSGB4532 (2/807) | kSGB4804 (1/39) | kSGB7061 (1/436) | kSGB4557 (1/696) | kSGB4940 (1/1121) | uSGB4658 (1/107) | kSGB5087 (1/755) | uSGB47973 (1/1) | uSGB4554 (1/7) | kSGB6754 (1/1293) | kSGB47156 (1/88) | kSGB4577 (1/301) | uSGB26864 (1/104) | kSGB4959 (1/92) | kSGB4553 (1/18)	21	22	Coprococcus_catus (15/453) | Tyzzerella_nexilis (6/306) | Blautia_stercoris (5/203) | Lacrimispora_celerecrescens (4/516) | Ruminococcus_lactaris (1/696) | Roseburia_inulinivorans (1/1121) | Anaerobutyricum_hallii (1/960) | Lachnospira_sp_NSJ_43 (1/755) | Blautia_faecicola (1/167) | Eubacterium_ramulus (1/124) | Eubacterium_rectale (1/8042)	kSGB4670 (15/453) | kSGB4588 (6/306) | kSGB4788 (5/203) | kSGB4868 (4/502) | kSGB4557 (1/696) | kSGB4940 (1/1121) | kSGB4532 (1/807) | kSGB5087 (1/755) | kSGB4867 (1/167) | kSGB4959 (1/92) | kSGB4933 (1/8042)	11	11
VDB|0015-0033-0-0000|M460-c2090-c7-c29	3054	M460	uVSG	-	Bifidobacterium_longum (179/3602) | Bifidobacterium_pseudocatenulatum (3/1187) | Bifidobacterium_catenulatum (2/431) | Bacteroidales_bacterium (1/1048) | Bifidobacterium_breve (1/593) | Bifidobacterium_samirii (1/1) | Bifidobacterium_callitrichos (1/6)	kSGB17248 (179/3404) | kSGB17237 (3/1187) | kSGB17239 (1/49) | kSGB17241 (1/357) | kSGB2085 (1/36) | kSGB17247 (1/593) | kSGB33627 (1/1) | kSGB21513 (1/2)	7	8	Bifidobacterium_longum (126/3602) | Bifidobacterium_pseudocatenulatum (3/1187) | Bifidobacterium_catenulatum (2/431)	kSGB17248 (126/3404) | kSGB17237 (3/1187) | kSGB17239 (1/49) | kSGB17241 (1/357)	3	3
VDB|0015-0034-0-0000|M506-c958-c0-c10	12578	M506	uVSG	-	Phocaeicola_vulgatus (45/4172) | Phocaeicola_massiliensis (15/619) | Phocaeicola_dorei (14/1473) | Bacteroides_uniformis (4/6758) | Faecalibacillus_intestinalis (1/1381) | Bacteroides_caccae (1/742) | Butyrivibrio_crossotus (1/981) | GGB38038_SGB48534 (1/2) | GGB1420_SGB1957 (1/375) | Coprobacillus_cateniformis (1/91)	kSGB1814 (45/4109) | kSGB1812 (15/619) | kSGB1815 (14/1442) | kSGB1836 (4/6758) | kSGB6754 (1/1293) | kSGB1877 (1/742) | kSGB5065 (1/981) | uSGB48534 (1/2) | uSGB1957 (1/375) | kSGB6771 (1/91)	10	10	Phocaeicola_vulgatus (32/4172) | Phocaeicola_dorei (6/1473) | Bacteroides_uniformis (2/6758) | Faecalibacillus_intestinalis (1/1381) | Phocaeicola_massiliensis (1/619) | GGB38038_SGB48534 (1/2)	kSGB1814 (32/4109) | kSGB1815 (6/1442) | kSGB1836 (2/6758) | kSGB6754 (1/1293) | kSGB1812 (1/619) | uSGB48534 (1/2)	6	6
VDB|0015-0034-0-0001|M506-c1482-c0-c32	2574	M506	uVSG	-	-	-	0	0	-	-	0	0
VDB|0015-0034-0-0002|M801-c780-c0-c96	1886	M801	uVSG	-	Phocaeicola_vulgatus (2/4172)	kSGB1814 (2/4109)	1	1	Phocaeicola_vulgatus (1/4172)	kSGB1814 (1/4109)	1	1
VDB|0015-0034-0-0003|M801-c103-c0-c269	20205	M801	uVSG	-	Bacteroides_uniformis (2/6758) | Bacteroides_eggerthii (1/533) | Phocaeicola_vulgatus (1/4172) | Bacteroides_finegoldii (1/100)	kSGB1836 (2/6758) | kSGB1829 (1/533) | kSGB1814 (1/4109) | kSGB1862 (1/98)	4	4	Bacteroides_eggerthii (1/533)	kSGB1829 (1/533)	1	1
VDB|0015-0034-0-0004|M506-c1758-c0-c56	1608	M506	uVSG	-	Phocaeicola_massiliensis (3/619) | Phocaeicola_dorei (1/1473) | Bacteroides_uniformis (1/6758) | Phocaeicola_vulgatus (1/4172)	kSGB1812 (3/619) | kSGB1815 (1/1442) | kSGB1836 (1/6758) | kSGB1814 (1/4109)	4	4	Phocaeicola_massiliensis (3/619)	kSGB1812 (3/619)	1	1
VDB|0015-0034-0-0005|M725-c2868-c0-c12	1574	M725	uVSG	-	Roseburia_hominis (4/997)	kSGB4936 (4/997)	1	1	Roseburia_hominis (1/997)	kSGB4936 (1/997)	1	1
VDB|0015-0035-0-0000|M1147-c1146-c0-c24	2605	M1147	uVSG	-	Parabacteroides_distasonis (11/4705)	kSGB1934 (11/4703)	1	1	Parabacteroides_distasonis (4/4705)	kSGB1934 (4/4703)	1	1
VDB|0015-0035-0-0001|M1147-c2992-c1-c1	9275	M1147	uVSG	-	Parabacteroides_distasonis (499/4705) | Bacteroides_xylanisolvens (1/364) | Phocaeicola_massiliensis (1/619) | Phocaeicola_vulgatus (1/4172) | Bacteroides_ovatus (1/1006) | Catenibacterium_sp_AM22_15 (1/701) | Flavobacterium_chungangense (1/3)	kSGB1934 (498/4703) | kSGB1867 (1/364) | kSGB1812 (1/619) | kSGB1814 (1/4109) | kSGB1871 (1/997) | kSGB6783 (1/701) | kSGB27780 (1/2) | kSGB2977 (1/3)	7	8	Parabacteroides_distasonis (82/4705) | Phocaeicola_massiliensis (1/619) | Bacteroides_ovatus (1/1006)	kSGB1934 (82/4703) | kSGB1812 (1/619) | kSGB1871 (1/997)	3	3
VDB|0015-0035-0-0002|M1147-c1607-c0-c5	8584	M1147	uVSG	-	Parabacteroides_distasonis (8/4705)	kSGB1934 (8/4703)	1	1	Parabacteroides_distasonis (8/4705)	kSGB1934 (8/4703)	1	1
VDB|0015-0035-0-0003|M1147-c1894-c0-c49	2269	M1147	uVSG	-	Parabacteroides_distasonis (6/4705)	kSGB1934 (6/4703)	1	1	Parabacteroides_distasonis (6/4705)	kSGB1934 (6/4703)	1	1
VDB|0015-0035-0-0004|M1147-c2656-c0-c42	2170	M1147	uVSG	-	Parabacteroides_distasonis (4/4705)	kSGB1934 (4/4703)	1	1	Parabacteroides_distasonis (1/4705)	kSGB1934 (1/4703)	1	1
VDB|0015-0035-0-0005|M1064-c1042-c2-c117	1964	M1064	uVSG	-	GGB9342_SGB14306 (26/1383) | Clostridia_bacterium (11/13613) | Ruminococcaceae_bacterium (6/5899) | Oscillibacter_sp_ER4 (5/2741) | GGB9635_SGB15106 (5/1782) | GGB9758_SGB15368 (4/3034) | GGB9712_SGB15244 (3/603) | GGB9632_SGB15089 (2/887) | Eubacterium_siraeum (1/1926) | Ruminococcus_bicirculans (1/3401) | GGB9633_SGB15090 (1/688) | Ruminococcaceae_unclassified_SGB15260 (1/538) | GGB9524_SGB14924 (1/122) | GGB9691_SGB15197 (1/20) | GGB9634_SGB15093 (1/442) | GGB9331_SGB14294 (1/68) | GGB9691_SGB15198 (1/330) | Ruminococcus_sp_NSJ_71 (1/1587) | GGB9774_SGB15394 (1/39) | GGB9671_SGB15169 (1/3)	uSGB14306 (26/1383) | kSGB15254 (5/2741) | uSGB15106 (5/1782) | uSGB15368 (4/3034) | uSGB15244 (3/603) | kSGB14861 (2/1447) | kSGB4394 (2/143) | uSGB15089 (2/887) | kSGB14904 (2/9) | kSGB14253 (2/60) | kSGB4198 (1/1926) | kSGB15355 (1/107) | kSGB4262 (1/3401) | uSGB15090 (1/688) | uSGB15260 (1/538) | uSGB14924 (1/122) | kSGB14232 (1/41) | uSGB15197 (1/20) | kSGB4174 (1/33) | kSGB15385 (1/116) | uSGB15093 (1/442) | uSGB14294 (1/68) | uSGB15198 (1/330) | kSGB14291 (1/87) | kSGB4290 (1/1587) | kSGB15374 (1/570) | kSGB15275 (1/21) | kSGB14954 (1/95) | uSGB15394 (1/39) | uSGB15169 (1/3) | kSGB15084 (1/69)	20	31	Clostridia_bacterium (7/13613) | GGB9635_SGB15106 (4/1782) | Ruminococcaceae_bacterium (3/5899) | Oscillibacter_sp_ER4 (3/2741) | GGB9632_SGB15089 (2/887) | GGB9758_SGB15368 (2/3034) | Eubacterium_siraeum (1/1926) | Ruminococcus_bicirculans (1/3401) | Ruminococcaceae_unclassified_SGB15260 (1/538) | GGB9691_SGB15197 (1/20) | GGB9331_SGB14294 (1/68) | GGB9691_SGB15198 (1/330) | GGB9712_SGB15244 (1/603) | Ruminococcus_sp_NSJ_71 (1/1587)	uSGB15106 (4/1782) | kSGB15254 (3/2741) | kSGB4394 (2/143) | uSGB15089 (2/887) | kSGB14253 (2/60) | uSGB15368 (2/3034) | kSGB4198 (1/1926) | kSGB15355 (1/107) | kSGB4262 (1/3401) | uSGB15260 (1/538) | kSGB14232 (1/41) | uSGB15197 (1/20) | kSGB4174 (1/33) | kSGB15385 (1/116) | uSGB14294 (1/68) | uSGB15198 (1/330) | uSGB15244 (1/603) | kSGB4290 (1/1587) | kSGB15374 (1/570) | kSGB15084 (1/69)	14	14
VDB|0015-0035-0-0006|M1147-c2127-c0-c25	3872	M1147	uVSG	-	Parabacteroides_distasonis (33/4705) | Bacteroides_uniformis (1/6758)	kSGB1934 (33/4703) | kSGB1836 (1/6758)	2	2	Parabacteroides_distasonis (8/4705)	kSGB1934 (8/4703)	1	1
VDB|0015-0035-0-0007|M212-c1504-c0-c21	3533	M212	uVSG	-	-	-	0	0	-	-	0	0
VDB|0015-0035-0-0008|M1147-c2439-c0-c4	3526	M1147	uVSG	-	Parabacteroides_distasonis (9/4705)	kSGB1934 (9/4703)	1	1	Parabacteroides_distasonis (2/4705)	kSGB1934 (2/4703)	1	1
VDB|0015-0036-0-0000|M146-c2684-c0-c16	3363	M146	uVSG	-	Parabacteroides_merdae (4/2296)	kSGB1949 (4/2296)	1	1	Parabacteroides_merdae (2/2296)	kSGB1949 (2/2296)	1	1
VDB|0015-0036-0-0001|M1147-c3381-c1-c16	10629	M1147	uVSG	-	Parabacteroides_merdae (3/2296) | Parabacteroides_distasonis (1/4705) | Prevotella_SGB1680 (1/505) | GGB38013_SGB48300 (1/10)	kSGB1949 (3/2296) | kSGB1934 (1/4703) | uSGB1680 (1/505) | uSGB48300 (1/10)	4	4	Parabacteroides_distasonis (1/4705) | Prevotella_SGB1680 (1/505) | GGB38013_SGB48300 (1/10)	kSGB1934 (1/4703) | uSGB1680 (1/505) | uSGB48300 (1/10)	3	3
VDB|0015-0036-0-0002|M646-c3298-c0-c14	9152	M646	uVSG	-	Parabacteroides_merdae (1/2296)	kSGB1949 (1/2296)	1	1	Parabacteroides_merdae (1/2296)	kSGB1949 (1/2296)	1	1
VDB|0015-0036-0-0003|M1283-c975-c0-c119	2260	M1283	uVSG	-	Phocaeicola_dorei (4/1473) | Phocaeicola_vulgatus (3/4172)	kSGB1815 (4/1442) | kSGB1814 (2/4109) | kSGB69999 (1/63)	2	3	Phocaeicola_dorei (4/1473)	kSGB1815 (4/1442)	1	1
VDB|0015-0036-0-0004|M656-c2021-c0-c16	1664	M656	uVSG	-	Blautia_massiliensis (33/1146) | Blautia_wexlerae (8/2518) | Blautia_sp_MSK_20_85 (7/347) | Blautia_faecis (4/663) | Anaerobutyricum_hallii (3/960) | Roseburia_inulinivorans (2/1121) | Roseburia_faecis (2/3280) | Lachnospiraceae_bacterium (1/3222) | Blautia_obeum (1/306) | Blautia_schinkii (1/17) | Holdemanella_SGB47838 (1/39) | GGB33728_SGB47805 (1/8) | Roseburia_intestinalis (1/1217)	kSGB4826 (33/1146) | kSGB4837 (8/2481) | kSGB4828 (7/347) | kSGB4820 (4/663) | kSGB4532 (3/807) | kSGB4940 (2/1121) | kSGB4925 (2/3280) | kSGB4824 (1/13) | kSGB4811 (1/227) | kSGB4825 (1/16) | uSGB47838 (1/39) | uSGB47805 (1/8) | kSGB4951 (1/1217)	13	13	Blautia_massiliensis (3/1146) | Anaerobutyricum_hallii (1/960)	kSGB4826 (3/1146) | kSGB4532 (1/807)	2	2
VDB|0015-0036-0-0005|M892-c879-c2-c13	1647	M892	uVSG	-	-	-	0	0	-	-	0	0
VDB|0015-0037-0-0000|M1147-c2992-c1-c2	7957	M1147	uVSG	-	Parabacteroides_distasonis (66/4705) | Bacteroides_thetaiotaomicron (1/711)	kSGB1934 (66/4703) | kSGB1861 (1/711)	2	2	Parabacteroides_distasonis (24/4705)	kSGB1934 (24/4703)	1	1
VDB|0015-0037-0-0001|M1147-c1913-c0-c15	2759	M1147	uVSG	-	Parabacteroides_distasonis (4/4705)	kSGB1934 (4/4703)	1	1	Parabacteroides_distasonis (2/4705)	kSGB1934 (2/4703)	1	1
VDB|0015-0037-0-0002|M1147-c1146-c0-c21	5149	M1147	uVSG	-	Parabacteroides_distasonis (22/4705)	kSGB1934 (22/4703)	1	1	Parabacteroides_distasonis (4/4705)	kSGB1934 (4/4703)	1	1
VDB|0015-0037-0-0003|M453-c3227-c1-c5	2156	M453	uVSG	-	Bacteroides_xylanisolvens (9/364) | Bacteroides_ovatus (4/1006)	kSGB1867 (9/364) | kSGB1871 (4/997)	2	2	Bacteroides_ovatus (2/1006)	kSGB1871 (2/997)	1	1
VDB|0015-0037-0-0004|M1147-c1184-c0-c79	1830	M1147	uVSG	-	Parabacteroides_distasonis (1/4705)	kSGB1934 (1/4703)	1	1	-	-	0	0
VDB|0015-0037-0-0005|M1147-c3799-c0-c37	1813	M1147	uVSG	-	Parabacteroides_distasonis (10/4705)	kSGB1934 (10/4703)	1	1	Parabacteroides_distasonis (9/4705)	kSGB1934 (9/4703)	1	1
VDB|0015-0037-0-0006|M1147-c1456-c0-c3	16112	M1147	uVSG	-	Parabacteroides_distasonis (19/4705)	kSGB1934 (19/4703)	1	1	Parabacteroides_distasonis (15/4705)	kSGB1934 (15/4703)	1	1
VDB|0015-0037-0-0007|M1147-c1341-c0-c54	1628	M1147	uVSG	-	Parabacteroides_distasonis (2/4705)	kSGB1934 (2/4703)	1	1	Parabacteroides_distasonis (2/4705)	kSGB1934 (2/4703)	1	1
VDB|0015-0037-0-0008|M1147-c1274-c0-c61	3850	M1147	uVSG	-	Parabacteroides_distasonis (2/4705)	kSGB1934 (2/4703)	1	1	Parabacteroides_distasonis (1/4705)	kSGB1934 (1/4703)	1	1
VDB|0015-0037-0-0009|M1147-c2439-c0-c2	3779	M1147	uVSG	-	Parabacteroides_distasonis (11/4705)	kSGB1934 (11/4703)	1	1	Parabacteroides_distasonis (2/4705)	kSGB1934 (2/4703)	1	1
VDB|0015-0038-0-0000|M1147-c2210-c0-c29	2359	M1147	uVSG	-	Parabacteroides_distasonis (1/4705)	kSGB1934 (1/4703)	1	1	Parabacteroides_distasonis (1/4705)	kSGB1934 (1/4703)	1	1
VDB|0015-0038-0-0001|M1147-c1184-c0-c61	6610	M1147	uVSG	-	Parabacteroides_distasonis (14/4705)	kSGB1934 (14/4703)	1	1	Parabacteroides_distasonis (9/4705)	kSGB1934 (9/4703)	1	1
VDB|0015-0038-0-0002|M656-c3820-c0-c5	1973	M656	uVSG	-	Blautia_wexlerae (20/2518) | Blautia_massiliensis (13/1146) | Blautia_sp_MSK_20_85 (10/347) | Anaerobutyricum_hallii (6/960) | Blautia_faecis (4/663) | Blautia_obeum (2/306) | Roseburia_intestinalis (1/1217) | Dorea_formicigenerans (1/166) | Ruminococcus_torques (1/2473) | Dorea_longicatena (1/1103) | Lachnospiraceae_bacterium (1/3222) | Blautia_schinkii (1/17) | Blautia_SGB4831 (1/41) | Blautia_sp_MSK_21_1 (1/70)	kSGB4837 (19/2481) | kSGB4826 (13/1146) | kSGB4828 (10/347) | kSGB4532 (6/807) | kSGB4820 (4/663) | kSGB4811 (2/227) | kSGB4951 (1/1217) | kSGB4575 (1/166) | kSGB4608 (1/1696) | kSGB4581 (1/877) | kSGB71798 (1/2) | kSGB47806 (1/14) | kSGB4825 (1/16) | uSGB4831 (1/41) | kSGB4829 (1/70)	14	15	Blautia_wexlerae (10/2518) | Anaerobutyricum_hallii (5/960) | Blautia_massiliensis (3/1146) | Blautia_sp_MSK_20_85 (2/347) | Blautia_faecis (2/663) | Blautia_obeum (1/306) | Ruminococcus_torques (1/2473) | Dorea_longicatena (1/1103) | Lachnospiraceae_bacterium (1/3222) | Blautia_schinkii (1/17) | Blautia_SGB4831 (1/41)	kSGB4837 (10/2481) | kSGB4532 (5/807) | kSGB4826 (3/1146) | kSGB4828 (2/347) | kSGB4820 (2/663) | kSGB4811 (1/227) | kSGB4608 (1/1696) | kSGB4581 (1/877) | kSGB47806 (1/14) | kSGB4825 (1/16) | uSGB4831 (1/41)	11	11
VDB|0015-0038-0-0003|M697-c3861-c6-c20	1845	M697	uVSG	-	Parabacteroides_distasonis (12/4705) | Bacteroides_ovatus (6/1006) | Phocaeicola_dorei (5/1473) | Bacteroides_uniformis (4/6758) | Barnesiella_intestinihominis (3/3045) | Bacteroides_caccae (2/742) | Phocaeicola_massiliensis (2/619) | Phascolarctobacterium_succinatutens (2/1104) | Parabacteroides_goldsteinii (1/87) | Phocaeicola_vulgatus (1/4172) | Faecalibacterium_prausnitzii (1/9456) | Roseburia_sp_AF02_12 (1/1130) | Bacteroides_intestinalis (1/211) | Bacteroides_fragilis (1/1207) | Phocaeicola_coprocola (1/557)	kSGB1934 (12/4703) | kSGB1871 (6/997) | kSGB1815 (5/1442) | kSGB1836 (4/6758) | kSGB1965 (3/3045) | kSGB1877 (2/742) | kSGB1812 (2/619) | kSGB5765 (2/1104) | kSGB1941 (1/82) | kSGB1814 (1/4109) | kSGB15316 (1/3016) | kSGB4938 (1/1130) | kSGB1846 (1/185) | kSGB1853 (1/169) | kSGB1891 (1/557)	15	15	Parabacteroides_distasonis (11/4705) | Bacteroides_ovatus (6/1006) | Bacteroides_uniformis (4/6758) | Barnesiella_intestinihominis (2/3045) | Bacteroides_caccae (2/742) | Phocaeicola_dorei (2/1473) | Phocaeicola_massiliensis (2/619) | Phascolarctobacterium_succinatutens (2/1104) | Parabacteroides_goldsteinii (1/87) | Phocaeicola_vulgatus (1/4172) | Faecalibacterium_prausnitzii (1/9456) | Roseburia_sp_AF02_12 (1/1130) | Bacteroides_intestinalis (1/211) | Bacteroides_fragilis (1/1207) | Phocaeicola_coprocola (1/557)	kSGB1934 (11/4703) | kSGB1871 (6/997) | kSGB1836 (4/6758) | kSGB1965 (2/3045) | kSGB1877 (2/742) | kSGB1815 (2/1442) | kSGB1812 (2/619) | kSGB5765 (2/1104) | kSGB1941 (1/82) | kSGB1814 (1/4109) | kSGB15316 (1/3016) | kSGB4938 (1/1130) | kSGB1846 (1/185) | kSGB1853 (1/169) | kSGB1891 (1/557)	15	15
VDB|0015-0038-0-0004|M453-c2152-c0-c5	1702	M453	uVSG	-	-	-	0	0	-	-	0	0
VDB|0015-0038-0-0005|M1147-c2210-c0-c33	1659	M1147	uVSG	-	Parabacteroides_distasonis (7/4705)	kSGB1934 (7/4703)	1	1	Parabacteroides_distasonis (5/4705)	kSGB1934 (5/4703)	1	1
VDB|0015-0039-0-0000|M1147-c2127-c0-c49	1533	M1147	uVSG	-	Parabacteroides_distasonis (1/4705)	kSGB1934 (1/4703)	1	1	-	-	0	0
VDB|0015-0039-0-0001|M1147-c1184-c0-c72	3463	M1147	uVSG	-	Parabacteroides_distasonis (2/4705)	kSGB1934 (2/4703)	1	1	-	-	0	0
VDB|0015-0039-0-0002|M1147-c1846-c0-c12	2341	M1147	uVSG	-	Parabacteroides_distasonis (10/4705)	kSGB1934 (10/4703)	1	1	Parabacteroides_distasonis (5/4705)	kSGB1934 (5/4703)	1	1
VDB|0015-0039-0-0003|M1147-c1341-c0-c50	2116	M1147	uVSG	-	Parabacteroides_distasonis (2/4705)	kSGB1934 (2/4703)	1	1	Parabacteroides_distasonis (2/4705)	kSGB1934 (2/4703)	1	1
VDB|0015-0039-0-0004|M1147-c1894-c0-c53	1896	M1147	uVSG	-	Parabacteroides_distasonis (7/4705)	kSGB1934 (7/4703)	1	1	Parabacteroides_distasonis (7/4705)	kSGB1934 (7/4703)	1	1
VDB|0015-0039-0-0005|M1064-c1042-c2-c118	1848	M1064	uVSG	-	GGB9342_SGB14306 (26/1383) | Clostridia_bacterium (12/13613) | GGB9758_SGB15368 (6/3034) | GGB9635_SGB15106 (6/1782) | Oscillibacter_sp_ER4 (5/2741) | Ruminococcaceae_bacterium (5/5899) | GGB9632_SGB15089 (2/887) | GGB9712_SGB15244 (2/603) | GGB9331_SGB14294 (2/68) | Eubacterium_siraeum (1/1926) | GGB9278_SGB14230 (1/163) | GGB9677_SGB15180 (1/624) | Ruminococcus_bicirculans (1/3401) | GGB9524_SGB14924 (1/122) | GGB9671_SGB15169 (1/3) | GGB9691_SGB15197 (1/20) | GGB9634_SGB15093 (1/442) | GGB9691_SGB15198 (1/330) | Ruminococcus_sp_NSJ_71 (1/1587) | GGB9774_SGB15394 (1/39)	uSGB14306 (26/1383) | uSGB15368 (6/3034) | uSGB15106 (6/1782) | kSGB15254 (5/2741) | kSGB14861 (2/1447) | kSGB4394 (2/143) | uSGB15089 (2/887) | kSGB14904 (2/9) | uSGB15244 (2/603) | kSGB14311 (2/1347) | uSGB14294 (2/68) | kSGB4198 (1/1926) | kSGB14298 (1/25) | uSGB14230 (1/163) | uSGB15180 (1/624) | kSGB15355 (1/107) | kSGB4262 (1/3401) | uSGB14924 (1/122) | kSGB14232 (1/41) | uSGB15169 (1/3) | uSGB15197 (1/20) | kSGB4174 (1/33) | kSGB14253 (1/60) | kSGB15385 (1/116) | uSGB15093 (1/442) | uSGB15198 (1/330) | kSGB14291 (1/87) | kSGB4290 (1/1587) | kSGB15374 (1/570) | uSGB15394 (1/39) | kSGB15084 (1/69)	20	31	Clostridia_bacterium (10/13613) | GGB9635_SGB15106 (4/1782) | Oscillibacter_sp_ER4 (3/2741) | Ruminococcaceae_bacterium (3/5899) | GGB9632_SGB15089 (2/887) | GGB9331_SGB14294 (2/68) | GGB9758_SGB15368 (2/3034) | Eubacterium_siraeum (1/1926) | GGB9278_SGB14230 (1/163) | GGB9677_SGB15180 (1/624) | Ruminococcus_bicirculans (1/3401) | GGB9671_SGB15169 (1/3) | GGB9691_SGB15197 (1/20) | GGB9691_SGB15198 (1/330) | GGB9712_SGB15244 (1/603) | Ruminococcus_sp_NSJ_71 (1/1587)	uSGB15106 (4/1782) | kSGB15254 (3/2741) | kSGB4394 (2/143) | uSGB15089 (2/887) | kSGB14311 (2/1347) | uSGB14294 (2/68) | uSGB15368 (2/3034) | kSGB4198 (1/1926) | kSGB14298 (1/25) | uSGB14230 (1/163) | uSGB15180 (1/624) | kSGB15355 (1/107) | kSGB4262 (1/3401) | kSGB14232 (1/41) | uSGB15169 (1/3) | uSGB15197 (1/20) | kSGB4174 (1/33) | kSGB14253 (1/60) | kSGB15385 (1/116) | uSGB15198 (1/330) | kSGB14291 (1/87) | uSGB15244 (1/603) | kSGB4290 (1/1587) | kSGB15374 (1/570) | kSGB15084 (1/69)	16	16
VDB|0015-0039-0-0006|M1147-c1274-c0-c66	1741	M1147	uVSG	-	-	-	0	0	-	-	0	0
VDB|0015-0039-0-0007|M892-c879-c3-c45	1624	M892	uVSG	-	-	-	0	0	-	-	0	0
VDB|0015-003A-0-0000|M760-c2961-c0-c3	4876	M760	uVSG	-	-	-	0	0	-	-	0	0
VDB|0015-003A-0-0001|M1333-c957-c0-c35	2459	M1333	uVSG	-	-	-	0	0	-	-	0	0
VDB|0015-003A-0-0002|M871-c3242-c0-c6	2042	M871	uVSG	-	Clostridiales_bacterium (1/182)	kSGB15158 (1/22)	1	1	Clostridiales_bacterium (1/182)	kSGB15158 (1/22)	1	1
VDB|0015-003A-0-0003|M1117-c3610-c0-c4	1940	M1117	uVSG	-	-	-	0	0	-	-	0	0
VDB|0015-003A-0-0004|M476-c1698-c0-c3	1889	M476	uVSG	-	Collinsella_sp_AM34_10 (4/123) | Collinsella_SGB14627 (1/4) | Collinsella_SGB14463 (1/2) | Collinsella_aerofaciens (1/2091)	kSGB14454 (4/123) | uSGB14627 (1/4) | uSGB14463 (1/2) | kSGB14546 (1/1768)	4	4	-	-	0	0
VDB|0015-003A-0-0005|M581-c2473-c0-c8	1636	M581	uVSG	-	-	-	0	0	-	-	0	0
VDB|0015-003A-0-0006|M1147-c2848-c0-c12	5935	M1147	uVSG	-	Parabacteroides_distasonis (4/4705)	kSGB1934 (4/4703)	1	1	Parabacteroides_distasonis (4/4705)	kSGB1934 (4/4703)	1	1
VDB|0015-003B-0-0000|M563-c2427-c0-c1	2814	M563	uVSG	-	-	-	0	0	-	-	0	0
VDB|0015-003B-0-0001|M476-c1336-c0-c4	2588	M476	uVSG	-	-	-	0	0	-	-	0	0
VDB|0015-003B-0-0002|M801-c738-c0-c133	2129	M801	uVSG	-	-	-	0	0	-	-	0	0
VDB|0015-003B-0-0003|M1303-c869-c0-c13	6737	M1303	uVSG	-	Bifidobacterium_bifidum (182/1267) | Bifidobacterium_longum (32/3602) | Bifidobacterium_pseudocatenulatum (30/1187) | Bifidobacterium_adolescentis (16/2922) | Bifidobacterium_breve (8/593) | Bifidobacterium_catenulatum (6/431) | Bifidobacterium_angulatum (1/87) | Bifidobacterium_boum (1/4) | Coprococcus_eutactus (1/3568) | Parabacteroides_merdae (1/2296) | Paraprevotella_clara (1/1049)	kSGB17256 (182/1267) | kSGB17237 (30/1187) | kSGB17248 (30/3404) | kSGB17244 (16/2922) | kSGB17247 (8/593) | kSGB17241 (5/357) | kSGB17249 (2/198) | kSGB17231 (1/87) | kSGB17272 (1/4) | kSGB5117 (1/1963) | kSGB1949 (1/2296) | kSGB1798 (1/1049) | kSGB17239 (1/49)	11	13	Bifidobacterium_bifidum (76/1267) | Bifidobacterium_longum (4/3602) | Bifidobacterium_adolescentis (2/2922) | Coprococcus_eutactus (1/3568) | Parabacteroides_merdae (1/2296) | Bifidobacterium_pseudocatenulatum (1/1187)	kSGB17256 (76/1267) | kSGB17248 (4/3404) | kSGB17244 (2/2922) | kSGB5117 (1/1963) | kSGB1949 (1/2296) | kSGB17237 (1/1187)	6	6
VDB|0015-003B-0-0004|M727-c2871-c0-c45	2061	M727	uVSG	-	Clostridium_sp_AF34_10BH (25/2365) | Firmicutes_bacterium_AF16_15 (11/1338) | Roseburia_inulinivorans (8/1121) | Roseburia_hominis (7/997) | Roseburia_intestinalis (5/1217) | Dorea_longicatena (3/1103) | Lachnospira_SGB5077 (3/505) | Ruminococcus_torques (3/2473) | Lachnospiraceae_bacterium (3/3222) | Lachnospiraceae_bacterium_WCA3_601_WT_6H (1/1669) | Prochlorococcus_SGB47149 (1/1) | Roseburia_faecis (1/3280) | Roseburia_SGB26941 (1/10) | Hungatella_hathewayi (1/240) | Ruminococcus_lactaris (1/696) | Lacrimispora_celerecrescens (1/516) | Lachnospira_eligens (1/3354)	kSGB4914 (25/2365) | kSGB4993 (11/1338) | kSGB4940 (8/1121) | kSGB4936 (7/997) | kSGB4951 (5/1217) | kSGB4581 (3/877) | uSGB5077 (3/505) | kSGB4563 (3/777) | kSGB4910 (1/1669) | uSGB47149 (1/1) | kSGB4925 (1/3280) | uSGB26941 (1/10) | kSGB5100 (1/19) | kSGB4957 (1/82) | kSGB4741 (1/83) | kSGB4557 (1/696) | kSGB4868 (1/502) | kSGB5082 (1/3354) | kSGB4909 (1/262)	17	19	Clostridium_sp_AF34_10BH (24/2365) | Firmicutes_bacterium_AF16_15 (9/1338) | Roseburia_inulinivorans (6/1121) | Roseburia_intestinalis (4/1217) | Lachnospiraceae_bacterium (2/3222) | Lachnospiraceae_bacterium_WCA3_601_WT_6H (1/1669) | Roseburia_faecis (1/3280) | Hungatella_hathewayi (1/240) | Roseburia_hominis (1/997)	kSGB4914 (24/2365) | kSGB4993 (9/1338) | kSGB4940 (6/1121) | kSGB4951 (4/1217) | kSGB4910 (1/1669) | kSGB4925 (1/3280) | kSGB5100 (1/19) | kSGB4741 (1/83) | kSGB4936 (1/997) | kSGB4909 (1/262)	9	9
VDB|0015-003C-0-0000|M476-c1336-c0-c2	2903	M476	uVSG	-	-	-	0	0	-	-	0	0
VDB|0015-003C-0-0001|M212-c1504-c0-c5	50775	M212	uVSG	-	Phocaeicola_dorei (20/1473) | Phocaeicola_vulgatus (6/4172) | Bacteroides_cellulosilyticus (1/522) | Bacteroides_ovatus (1/1006) | Phocaeicola_massiliensis (1/619)	kSGB1815 (20/1442) | kSGB1814 (4/4109) | kSGB69999 (2/63) | kSGB1844 (1/522) | kSGB1871 (1/997) | kSGB1812 (1/619)	5	6	Phocaeicola_dorei (16/1473) | Phocaeicola_vulgatus (3/4172) | Bacteroides_cellulosilyticus (1/522)	kSGB1815 (16/1442) | kSGB1814 (2/4109) | kSGB69999 (1/63) | kSGB1844 (1/522)	3	3
VDB|0015-003C-0-0002|M776-c1392-c0-c6	43908	M776	uVSG	-	Phocaeicola_dorei (11/1473) | Phocaeicola_vulgatus (5/4172) | Bacteroides_faecis (1/185) | Clostridiales_Family_XIII_bacterium_RF_744_FAT_WT_3 (1/26)	kSGB1815 (11/1442) | kSGB1814 (5/4109) | kSGB1860 (1/185) | kSGB3928 (1/26)	4	4	Phocaeicola_dorei (4/1473) | Phocaeicola_vulgatus (2/4172) | Bacteroides_faecis (1/185)	kSGB1815 (4/1442) | kSGB1814 (2/4109) | kSGB1860 (1/185)	3	3
VDB|0015-003C-0-0003|M476-c2066-c0-c1	2277	M476	uVSG	-	Gordonibacter_urolithinfaciens (3/23)	kSGB14808 (3/23)	1	1	-	-	0	0
VDB|0015-003D-0-0000|M801-c1143-c0-c38	3122	M801	uVSG	-	Phocaeicola_vulgatus (1/4172) | Bacteroides_heparinolyticus (1/5)	kSGB1814 (1/4109) | kSGB21589 (1/5)	2	2	-	-	0	0
VDB|0015-003D-0-0001|M1117-c3616-c0-c7	2846	M1117	uVSG	-	-	-	0	0	-	-	0	0
VDB|0015-003D-0-0002|M506-c958-c0-c57	2656	M506	uVSG	-	Phocaeicola_vulgatus (1/4172) | Phocaeicola_massiliensis (1/619)	kSGB1814 (1/4109) | kSGB1812 (1/619)	2	2	Phocaeicola_vulgatus (1/4172)	kSGB1814 (1/4109)	1	1
VDB|0015-003D-0-0003|M801-c2136-c0-c9	2596	M801	uVSG	-	Phocaeicola_vulgatus (3/4172)	kSGB1814 (3/4109)	1	1	Phocaeicola_vulgatus (3/4172)	kSGB1814 (3/4109)	1	1
VDB|0015-003D-0-0004|M801-c825-c0-c9	2552	M801	uVSG	-	Bacteroides_uniformis (1/6758)	kSGB1836 (1/6758)	1	1	Bacteroides_uniformis (1/6758)	kSGB1836 (1/6758)	1	1
VDB|0015-003D-0-0005|M1333-c3802-c1-c3	2223	M1333	uVSG	-	-	-	0	0	-	-	0	0
VDB|0015-003D-0-0006|M1303-c797-c0-c16	15841	M1303	uVSG	-	Bifidobacterium_bifidum (222/1267) | Bifidobacterium_longum (47/3602) | Bifidobacterium_pseudocatenulatum (38/1187) | Bifidobacterium_adolescentis (20/2922) | Bifidobacterium_catenulatum (11/431) | Bifidobacterium_breve (11/593) | Bifidobacterium_angulatum (4/87) | Collinsella_aerofaciens (2/2091) | Bifidobacterium_boum (1/4) | Coprococcus_eutactus (1/3568) | Parabacteroides_merdae (1/2296) | Prochlorococcus_SGB53702 (1/1) | Dorea_longicatena (1/1103) | Bifidobacterium_ruminantium (1/13)	kSGB17256 (222/1267) | kSGB17248 (44/3404) | kSGB17237 (38/1187) | kSGB17244 (20/2922) | kSGB17247 (11/593) | kSGB17241 (8/357) | kSGB17231 (4/87) | kSGB17249 (3/198) | kSGB14546 (2/1768) | kSGB17239 (2/49) | kSGB17272 (1/4) | kSGB5117 (1/1963) | kSGB1949 (1/2296) | uSGB53702 (1/1) | kSGB4582 (1/226) | kSGB17243 (1/13) | kSGB53838 (1/16)	14	17	Bifidobacterium_bifidum (107/1267) | Bifidobacterium_longum (7/3602) | Bifidobacterium_adolescentis (2/2922) | Bifidobacterium_breve (1/593) | Coprococcus_eutactus (1/3568) | Parabacteroides_merdae (1/2296) | Bifidobacterium_pseudocatenulatum (1/1187)	kSGB17256 (107/1267) | kSGB17248 (7/3404) | kSGB17244 (2/2922) | kSGB17247 (1/593) | kSGB5117 (1/1963) | kSGB1949 (1/2296) | kSGB17237 (1/1187)	7	7
VDB|0015-003D-0-0007|M1333-c3795-c0-c43	2067	M1333	uVSG	-	Prevotella_sp_Marseille_P4119 (1/246) | Alistipes_communis (1/907)	kSGB1676 (1/246) | kSGB2290 (1/907)	2	2	Alistipes_communis (1/907)	kSGB2290 (1/907)	1	1
VDB|0015-003D-0-0008|M801-c2541-c0-c10	1832	M801	uVSG	-	-	-	0	0	-	-	0	0
VDB|0015-003D-0-0009|M506-c2406-c1-c3	1750	M506	uVSG	-	Phocaeicola_vulgatus (5/4172) | Phocaeicola_massiliensis (2/619) | Phocaeicola_dorei (1/1473) | Phocaeicola_coprocola (1/557)	kSGB1814 (5/4109) | kSGB1812 (2/619) | kSGB1815 (1/1442) | kSGB1891 (1/557)	4	4	Phocaeicola_vulgatus (2/4172) | Phocaeicola_massiliensis (2/619) | Phocaeicola_coprocola (1/557)	kSGB1814 (2/4109) | kSGB1812 (2/619) | kSGB1891 (1/557)	3	3
VDB|0015-003D-0-000A|M586-c2485-c0-c1	1582	M586	uVSG	-	-	-	0	0	-	-	0	0
VDB|0015-003D-0-000B|M1333-c2032-c0-c2	4435	M1333	uVSG	-	-	-	0	0	-	-	0	0
VDB|0015-003D-0-000C|M476-c1698-c0-c2	4314	M476	uVSG	-	Collinsella_sp_AM34_10 (4/123) | Collinsella_SGB14627 (1/4) | Collinsella_SGB14463 (1/2) | Collinsella_aerofaciens (1/2091)	kSGB14454 (4/123) | uSGB14627 (1/4) | uSGB14463 (1/2) | kSGB14546 (1/1768)	4	4	-	-	0	0
VDB|0015-003D-0-000D|M801-c738-c0-c130	3638	M801	uVSG	-	Phocaeicola_vulgatus (5/4172) | Bacteroides_uniformis (2/6758)	kSGB1814 (5/4109) | kSGB1836 (2/6758)	2	2	-	-	0	0
VDB|0015-003D-0-000E|M1333-c904-c0-c140	3428	M1333	uVSG	-	-	-	0	0	-	-	0	0
VDB|0015-003E-0-0000|M892-c3062-c0-c116	2436	M892	uVSG	-	Fusicatenibacter_saccharivorans (21/4240) | Roseburia_sp_AF02_12 (6/1130) | Ruminococcus_SGB4421 (4/441) | Clostridia_bacterium (3/13613) | Roseburia_intestinalis (2/1217) | GGB9712_SGB15244 (2/603) | Gemmiger_formicilis (2/3023) | Blautia_faecis (1/663) | Ruminococcaceae_unclassified_SGB15233 (1/348) | GGB9774_SGB15394 (1/39) | Enterocloster_bolteae (1/377) | Ruminococcus_callidus (1/656) | Ruminococcaceae_bacterium_AM07_15 (1/12) | Ruthenibacterium_lactatiformans (1/958) | GGB9615_SGB15053 (1/1060) | Oscillibacter_sp_ER4 (1/2741) | GGB3293_SGB4348 (1/2283) | GGB9634_SGB15095 (1/158) | GGB9636_SGB15110 (1/1) | Ruminococcus_bromii (1/4359) | Ruminococcaceae_bacterium (1/5899) | Lacrimispora_amygdalina (1/573) | Eubacterium_rectale (1/8042)	kSGB4874 (21/4240) | kSGB4938 (6/1130) | uSGB4421 (4/441) | kSGB4951 (2/1217) | uSGB15244 (2/603) | kSGB14861 (2/1447) | kSGB15300 (2/3023) | kSGB4820 (1/663) | uSGB15233 (1/348) | uSGB15394 (1/39) | kSGB4758 (1/377) | kSGB4422 (1/656) | kSGB14974 (1/12) | kSGB15271 (1/957) | uSGB15053 (1/1060) | kSGB15254 (1/2741) | kSGB14247 (1/76) | uSGB4348 (1/2283) | uSGB15095 (1/158) | uSGB15110 (1/1) | kSGB4285 (1/4353) | kSGB15196 (1/143) | kSGB4716 (1/572) | kSGB4933 (1/8042)	23	24	Fusicatenibacter_saccharivorans (21/4240) | Ruminococcus_SGB4421 (4/441) | Clostridia_bacterium (3/13613) | Roseburia_sp_AF02_12 (3/1130) | Roseburia_intestinalis (2/1217) | Gemmiger_formicilis (2/3023) | Blautia_faecis (1/663) | Ruminococcaceae_unclassified_SGB15233 (1/348) | GGB9774_SGB15394 (1/39) | Enterocloster_bolteae (1/377) | Ruminococcus_callidus (1/656) | Ruminococcaceae_bacterium_AM07_15 (1/12) | Ruthenibacterium_lactatiformans (1/958) | GGB9615_SGB15053 (1/1060) | Oscillibacter_sp_ER4 (1/2741) | GGB3293_SGB4348 (1/2283) | GGB9634_SGB15095 (1/158) | GGB9636_SGB15110 (1/1) | Ruminococcus_bromii (1/4359) | Ruminococcaceae_bacterium (1/5899)	kSGB4874 (21/4240) | uSGB4421 (4/441) | kSGB4938 (3/1130) | kSGB4951 (2/1217) | kSGB14861 (2/1447) | kSGB15300 (2/3023) | kSGB4820 (1/663) | uSGB15233 (1/348) | uSGB15394 (1/39) | kSGB4758 (1/377) | kSGB4422 (1/656) | kSGB14974 (1/12) | kSGB15271 (1/957) | uSGB15053 (1/1060) | kSGB15254 (1/2741) | kSGB14247 (1/76) | uSGB4348 (1/2283) | uSGB15095 (1/158) | uSGB15110 (1/1) | kSGB4285 (1/4353) | kSGB15196 (1/143)	20	20
VDB|0015-003F-0-0000|M1333-c957-c0-c44	1621	M1333	uVSG	-	-	-	0	0	-	-	0	0
VDB|0015-003F-0-0001|M581-c3732-c0-c2	3694	M581	uVSG	-	Parabacteroides_distasonis (3/4705)	kSGB1934 (3/4703)	1	1	-	-	0	0
VDB|0015-003F-0-0002|M801-c780-c0-c79	13867	M801	uVSG	-	Phocaeicola_vulgatus (18/4172) | Phocaeicola_dorei (5/1473) | Phocaeicola_coprocola (2/557) | Phocaeicola_massiliensis (2/619) | Bacteroides_caccae (1/742) | Bacteroides_uniformis (1/6758) | Phocaeicola_coprophilus (1/357) | Clostridia_unclassified_SGB47589 (1/1) | Butyrivibrio_crossotus (1/981)	kSGB1814 (18/4109) | kSGB1815 (5/1442) | kSGB1891 (2/557) | kSGB1812 (2/619) | kSGB1877 (1/742) | kSGB1836 (1/6758) | kSGB1888 (1/357) | uSGB47589 (1/1) | kSGB5065 (1/981)	9	9	Phocaeicola_vulgatus (5/4172) | Phocaeicola_massiliensis (2/619) | Bacteroides_caccae (1/742) | Phocaeicola_coprophilus (1/357) | Phocaeicola_dorei (1/1473) | Butyrivibrio_crossotus (1/981) | Phocaeicola_coprocola (1/557)	kSGB1814 (5/4109) | kSGB1812 (2/619) | kSGB1877 (1/742) | kSGB1888 (1/357) | kSGB1815 (1/1442) | kSGB5065 (1/981) | kSGB1891 (1/557)	7	7
VDB|0015-003F-0-0003|M506-c958-c0-c16	10679	M506	uVSG	-	Phocaeicola_vulgatus (59/4172) | Phocaeicola_massiliensis (24/619) | Phocaeicola_dorei (14/1473) | Parabacteroides_distasonis (3/4705) | Eubacterium_sp_AM28_29 (1/1257) | Bacteroidaceae_bacterium (1/1518) | Bacteroides_uniformis (1/6758) | Butyrivibrio_crossotus (1/981) | Faecalibacillus_intestinalis (1/1381) | Prevotella_stercorea (1/450) | GGB38038_SGB48534 (1/2) | Coprobacillus_cateniformis (1/91)	kSGB1814 (59/4109) | kSGB1812 (24/619) | kSGB1815 (14/1442) | kSGB1934 (3/4703) | kSGB6796 (1/1257) | kSGB1811 (1/7) | kSGB1836 (1/6758) | kSGB5065 (1/981) | kSGB6754 (1/1293) | kSGB1679 (1/450) | uSGB48534 (1/2) | kSGB6771 (1/91)	12	12	Phocaeicola_vulgatus (38/4172) | Phocaeicola_dorei (6/1473) | Phocaeicola_massiliensis (4/619) | Eubacterium_sp_AM28_29 (1/1257) | Bacteroidaceae_bacterium (1/1518) | Butyrivibrio_crossotus (1/981) | Faecalibacillus_intestinalis (1/1381)	kSGB1814 (38/4109) | kSGB1815 (6/1442) | kSGB1812 (4/619) | kSGB6796 (1/1257) | kSGB1811 (1/7) | kSGB5065 (1/981) | kSGB6754 (1/1293)	7	7
VDB|0015-003F-0-0004|M476-c1336-c0-c3	2658	M476	uVSG	-	-	-	0	0	-	-	0	0
VDB|0015-003F-0-0005|M476-c2159-c0-c2	2446	M476	uVSG	-	-	-	0	0	-	-	0	0
VDB|0015-003F-0-0006|M476-c1336-c0-c5	1873	M476	uVSG	-	-	-	0	0	-	-	0	0
VDB|0015-003F-0-0007|M476-c1698-c0-c4	1870	M476	uVSG	-	Lachnospiraceae_bacterium (10/3222)	kSGB5062 (10/401)	1	1	-	-	0	0
VDB|0015-003F-0-0008|M1333-c3802-c1-c5	1823	M1333	uVSG	-	-	-	0	0	-	-	0	0
VDB|0015-003F-0-0009|M801-c1143-c0-c4	27244	M801	uVSG	-	Phocaeicola_vulgatus (16/4172) | Parabacteroides_distasonis (2/4705) | Clostridium_sp_AF36_4 (1/1480) | Bacteroides_stercoris (1/2047) | Phocaeicola_massiliensis (1/619) | Phocaeicola_dorei (1/1473) | Bacteroides_heparinolyticus (1/5)	kSGB1814 (16/4109) | kSGB1934 (2/4703) | kSGB4644 (1/1480) | kSGB1830 (1/2047) | kSGB1812 (1/619) | kSGB1815 (1/1442) | kSGB21589 (1/5)	7	7	Phocaeicola_vulgatus (14/4172) | Clostridium_sp_AF36_4 (1/1480) | Phocaeicola_massiliensis (1/619) | Phocaeicola_dorei (1/1473) | Parabacteroides_distasonis (1/4705)	kSGB1814 (14/4109) | kSGB4644 (1/1480) | kSGB1812 (1/619) | kSGB1815 (1/1442) | kSGB1934 (1/4703)	5	5
VDB|0015-003F-0-000A|M531-c2357-c1-c14	1764	M531	uVSG	-	Parasutterella_SGB9260 (7/622) | Parasutterella_excrementihominis (4/732)	uSGB9260 (7/622) | kSGB9262 (4/732)	2	2	Parasutterella_SGB9260 (7/622) | Parasutterella_excrementihominis (4/732)	uSGB9260 (7/622) | kSGB9262 (4/732)	2	2
VDB|0015-0040-0-0000|M8-c1048-c0-c17	2027	M8	kVSG	NC_0273691_Escherichia_phage_EC6|NC_0279911_Staphylococcus_phage_SA1|NC_0420971_Salmonella_phage_BPS17W1|NC_0419791_Escherichia_coli_O157_typing_phage_1|NC_0419231_Salmonella_phage_Mushroom|NC_0273371_Escherichia_phage_vB_EcoMVpaE1|NC_0273601_Enterobacteriaphage_UAB_Phi87|NC_0310821_Escherichia_phage_vB_EcoM_Alf5|NC_0319391_Salmonella_phage_BPS15Q2|NC_0288721_Escherichia_phage_HY02|NC_0273291_Salmonella_phage_vB_SPuM_SP116|NC_0052821_Enterobacteria_phage_Felix_01|NC_0290231_Escherichia_phage_JH2|NC_0420961_Salmonella_phage_BPS17L1	-	-	0	0	-	-	0	0
VDB|0015-0040-0-0001|M8-c1089-c0-c5	1688	M8	kVSG	NC_0273691_Escherichia_phage_EC6|NC_0279911_Staphylococcus_phage_SA1|NC_0420971_Salmonella_phage_BPS17W1|NC_0419791_Escherichia_coli_O157_typing_phage_1|NC_0419231_Salmonella_phage_Mushroom|NC_0273371_Escherichia_phage_vB_EcoMVpaE1|NC_0273601_Enterobacteriaphage_UAB_Phi87|NC_0310821_Escherichia_phage_vB_EcoM_Alf5|NC_0319391_Salmonella_phage_BPS15Q2|NC_0288721_Escherichia_phage_HY02|NC_0273291_Salmonella_phage_vB_SPuM_SP116|NC_0052821_Enterobacteria_phage_Felix_01|NC_0290231_Escherichia_phage_JH2|NC_0420961_Salmonella_phage_BPS17L1	-	-	0	0	-	-	0	0
VDB|0015-0041-0-0000|M871-c3032-c0-c5	5933	M871	uVSG	-	Clostridiales_bacterium (7/182) | Flavonifractor_plautii (1/696)	kSGB15158 (7/22) | kSGB15132 (1/696)	2	2	-	-	0	0
VDB|0015-0041-0-0001|M871-c3242-c0-c4	3985	M871	uVSG	-	Ruminococcaceae_bacterium (9/5899) | Clostridia_bacterium (9/13613) | Oscillibacter_sp_ER4 (4/2741) | GGB3637_SGB4930 (3/97) | Clostridiales_bacterium (2/182) | Eubacterium_sp_AF34_35BH (1/103) | Parolsenella_SGB14378 (1/11) | Ruminococcaceae_unclassified_SGB15265 (1/1241) | GGB9633_SGB15090 (1/688) | Eubacterium_siraeum (1/1926) | Tyzzerella_nexilis (1/306) | GGB9635_SGB15106 (1/1782)	kSGB4247 (9/682) | kSGB4365 (9/430) | kSGB15254 (4/2741) | uSGB4930 (3/97) | kSGB15158 (2/22) | kSGB5051 (1/103) | uSGB14378 (1/11) | uSGB15265 (1/1241) | uSGB15090 (1/688) | kSGB4198 (1/1926) | kSGB4588 (1/306) | uSGB15106 (1/1782)	12	12	Clostridiales_bacterium (1/182)	kSGB15158 (1/22)	1	1
VDB|0015-0042-0-0000|M855-c3787-c0-c9	2062	M855	uVSG	-	-	-	0	0	-	-	0	0
VDB|0015-0043-0-0000|M855-c2416-c0-c30	3677	M855	uVSG	-	-	-	0	0	-	-	0	0
VDB|0015-0043-0-0001|M519-c1602-c0-c4	2416	M519	uVSG	-	Flavonifractor_plautii (70/696) | GGB4266_SGB5809 (2/1005) | Sutterella_wadsworthensis (1/2415) | Enterocloster_asparagiformis (1/18) | Dysosmobacter_welbionis (1/598) | Ruminococcaceae_unclassified_SGB15256 (1/225) | GGB9686_SGB15190 (1/4) | Flavonifractor_SGB63188 (1/2) | GGB9676_SGB15177 (1/14) | Desulfovibrio_sp_ZJ200 (1/2)	kSGB15132 (70/696) | uSGB5809 (2/1005) | kSGB9283 (1/1371) | kSGB4724 (1/18) | kSGB15078 (1/598) | uSGB15256 (1/225) | uSGB15190 (1/4) | uSGB63188 (1/2) | uSGB15177 (1/14) | kSGB85562 (1/2)	10	10	Flavonifractor_plautii (22/696)	kSGB15132 (22/696)	1	1
VDB|0015-0044-0-0000|M361-c1967-c0-c13	4411	M361	uVSG	-	Faecalibacterium_prausnitzii (306/9456) | Faecalibacterium_SGB15346 (36/700) | Faecalibacterium_SGB15329 (9/42) | Subdoligranulum_sp_APC924_74 (4/4694) | Faecalibacterium_SGB15340 (3/134) | Prochlorococcus_SGB53618 (3/8) | Gemmiger_formicilis (2/3023) | GGB9730_SGB15291 (1/430) | GGB35363_SGB53596 (1/1) | Firmicutes_bacterium_AF16_15 (1/1338) | Faecalibacterium_SGB15321 (1/25) | Faecalibacterium_SGB15315 (1/306) | GGB40777_SGB53680 (1/1)	kSGB15316 (91/3016) | kSGB15332 (67/1450) | kSGB15323 (57/342) | uSGB15346 (36/700) | kSGB15318 (32/1602) | kSGB15317 (31/342) | kSGB15342 (9/1659) | uSGB15329 (9/42) | kSGB15326 (6/412) | kSGB15322 (6/306) | kSGB15333 (6/227) | kSGB15286 (4/4694) | uSGB15340 (3/134) | uSGB53618 (3/8) | kSGB15300 (2/3023) | uSGB15291 (1/430) | uSGB53596 (1/1) | kSGB4993 (1/1338) | uSGB15321 (1/25) | kSGB15339 (1/100) | uSGB15315 (1/306) | uSGB53680 (1/1)	13	22	Faecalibacterium_prausnitzii (56/9456) | Faecalibacterium_SGB15329 (2/42) | Prochlorococcus_SGB53618 (1/8) | Gemmiger_formicilis (1/3023) | Faecalibacterium_SGB15346 (1/700)	kSGB15316 (28/3016) | kSGB15317 (13/342) | kSGB15332 (7/1450) | kSGB15323 (4/342) | kSGB15318 (2/1602) | uSGB15329 (2/42) | kSGB15342 (1/1659) | kSGB15322 (1/306) | uSGB53618 (1/8) | kSGB15300 (1/3023) | uSGB15346 (1/700)	5	5
VDB|0015-0044-0-0001|M361-c3077-c0-c10	4405	M361	uVSG	-	Faecalibacterium_prausnitzii (31/9456) | Faecalibacterium_SGB15346 (5/700) | Gemmiger_formicilis (1/3023) | Microbacterium_SGB53643 (1/33)	kSGB15316 (19/3016) | kSGB15342 (6/1659) | uSGB15346 (5/700) | kSGB15318 (2/1602) | kSGB15300 (1/3023) | kSGB15339 (1/100) | kSGB15323 (1/342) | uSGB53643 (1/33) | kSGB15322 (1/306) | kSGB15317 (1/342)	4	10	Faecalibacterium_prausnitzii (15/9456) | Gemmiger_formicilis (1/3023) | Microbacterium_SGB53643 (1/33)	kSGB15316 (14/3016) | kSGB15300 (1/3023) | uSGB53643 (1/33) | kSGB15322 (1/306)	3	3
VDB|0015-0044-0-0002|M361-c2820-c0-c3	4197	M361	uVSG	-	Faecalibacterium_prausnitzii (18/9456) | Gemmiger_formicilis (1/3023) | Prochlorococcus_SGB53619 (1/1)	kSGB15342 (5/1659) | kSGB15316 (5/3016) | kSGB15318 (3/1602) | kSGB15333 (2/227) | kSGB15322 (2/306) | kSGB15300 (1/3023) | kSGB15332 (1/1450) | uSGB53619 (1/1)	3	8	-	-	0	0
VDB|0015-0044-0-0003|M361-c1940-c0-c5	3109	M361	uVSG	-	Faecalibacterium_prausnitzii (23/9456) | Faecalibacterium_SGB15346 (1/700) | GGB32804_SGB53651 (1/66)	kSGB15316 (15/3016) | kSGB15318 (5/1602) | uSGB15346 (1/700) | kSGB15322 (1/306) | uSGB53651 (1/66) | kSGB15342 (1/1659) | kSGB15323 (1/342)	3	7	-	-	0	0
VDB|0015-0045-0-0000|M651-c3112-c0-c4	2722	M651	uVSG	-	Erwinia_amylovora (27/42) | Dickeya_zeae (1/13)	kSGB10202 (27/42) | kSGB10285 (1/13)	2	2	-	-	0	0
VDB|0015-0045-0-0001|M844-c3176-c2-c2	3400	M844	uVSG	-	Klebsiella_pneumoniae (70/7034) | Escherichia_marmotae (5/82) | Klebsiella_quasivariicola (2/60) | Klebsiella_variicola (1/274)	kSGB10115 (70/7034) | kSGB10064 (5/82) | kSGB10113 (2/60) | kSGB10114 (1/274)	4	4	Klebsiella_pneumoniae (70/7034) | Escherichia_marmotae (5/82) | Klebsiella_quasivariicola (2/60) | Klebsiella_variicola (1/274)	kSGB10115 (70/7034) | kSGB10064 (5/82) | kSGB10113 (2/60) | kSGB10114 (1/274)	4	4
VDB|0015-0046-0-0000|M1133-c3119-c0-c2	1790	M1133	uVSG	-	Bifidobacterium_longum (6/3602)	kSGB17248 (6/3404)	1	1	-	-	0	0
VDB|0015-0046-0-0001|M432-c2037-c0-c0	26287	M432	uVSG	-	Subdoligranulum_sp_APC924_74 (6/4694)	kSGB15286 (6/4694)	1	1	Subdoligranulum_sp_APC924_74 (2/4694)	kSGB15286 (2/4694)	1	1
VDB|0015-0046-0-0002|M628-c767-c0-c30	19941	M628	uVSG	-	Bifidobacterium_adolescentis (176/2922) | Bifidobacterium_catenulatum (3/431) | Bifidobacterium_angulatum (3/87) | Opitutales_unclassified_SGB48447 (1/1) | Eggerthellaceae_unclassified_SGB14322 (1/361) | Bifidobacterium_longum (1/3602) | Bifidobacterium_ruminantium (1/13)	kSGB17244 (176/2922) | kSGB17231 (3/87) | kSGB53838 (2/16) | uSGB48447 (1/1) | kSGB17241 (1/357) | uSGB14322 (1/361) | kSGB17248 (1/3404) | kSGB17243 (1/13)	7	8	Bifidobacterium_adolescentis (41/2922) | Bifidobacterium_catenulatum (2/431)	kSGB17244 (41/2922) | kSGB53838 (2/16)	2	2
VDB|0015-0046-0-0003|M1344-c2430-c0-c12	2252	M1344	uVSG	-	Bifidobacterium_longum (33/3602) | Bifidobacterium_catenulatum (2/431) | Bifidobacterium_pullorum (2/23) | Bifidobacterium_adolescentis (1/2922) | Bifidobacterium_pseudocatenulatum (1/1187)	kSGB17248 (33/3404) | kSGB17241 (2/357) | kSGB17264 (2/21) | kSGB17244 (1/2922) | kSGB17237 (1/1187)	5	5	Bifidobacterium_longum (4/3602) | Bifidobacterium_catenulatum (1/431)	kSGB17248 (4/3404) | kSGB17241 (1/357)	2	2
VDB|0015-0046-0-0004|M1344-c1391-c0-c24	2232	M1344	uVSG	-	Bifidobacterium_longum (35/3602) | Bifidobacterium_adolescentis (3/2922) | Bifidobacterium_pseudocatenulatum (1/1187)	kSGB17248 (35/3404) | kSGB17244 (3/2922) | kSGB17237 (1/1187)	3	3	Bifidobacterium_longum (22/3602)	kSGB17248 (22/3404)	1	1
VDB|0015-0046-0-0005|M1344-c3159-c0-c17	2083	M1344	uVSG	-	Bifidobacterium_longum (50/3602) | Bifidobacterium_pseudocatenulatum (5/1187) | Bifidobacterium_pseudolongum (3/86) | Eggerthellaceae_unclassified_SGB14322 (2/361) | Bifidobacterium_adolescentis (1/2922) | Bifidobacterium_pullorum (1/23) | Senegalimassilia_faecalis (1/91) | Bifidobacterium_catenulatum (1/431) | Actinomyces_sp_ICM58 (1/11) | Actinomyces_bowdenii (1/2)	kSGB17248 (50/3404) | kSGB17237 (5/1187) | kSGB17279 (3/76) | uSGB14322 (2/361) | kSGB17244 (1/2922) | kSGB17264 (1/21) | kSGB14822 (1/91) | kSGB17241 (1/357) | kSGB17169 (1/11) | kSGB33755 (1/1)	10	10	Bifidobacterium_longum (27/3602)	kSGB17248 (27/3404)	1	1
VDB|0015-0046-0-0006|M628-c2609-c0-c0	6145	M628	uVSG	-	Bifidobacterium_adolescentis (58/2922) | Bifidobacterium_ruminantium (1/13) | Bifidobacterium_longum (1/3602) | Bilophila_wadsworthia (1/1097)	kSGB17244 (58/2922) | kSGB17243 (1/13) | kSGB17248 (1/3404) | kSGB15452 (1/1097)	4	4	Bifidobacterium_adolescentis (13/2922)	kSGB17244 (13/2922)	1	1
VDB|0015-0046-0-0007|M1344-c2168-c0-c24	1825	M1344	uVSG	-	Bifidobacterium_longum (9/3602) | Bifidobacterium_adolescentis (2/2922) | Bifidobacterium_pullorum (1/23)	kSGB17248 (9/3404) | kSGB17244 (2/2922) | kSGB17264 (1/21)	3	3	Bifidobacterium_longum (3/3602) | Bifidobacterium_adolescentis (2/2922)	kSGB17248 (3/3404) | kSGB17244 (2/2922)	2	2
VDB|0015-0047-0-0000|M282-c1770-c3-c39	4082	M282	uVSG	-	Eubacterium_rectale (135/8042) | Lachnospiraceae_bacterium (72/3222) | Roseburia_inulinivorans (42/1121) | Lachnospira_pectinoschiza (34/2032) | Roseburia_intestinalis (25/1217) | Ruminococcus_lactaris (24/696) | Anaerobutyricum_hallii (22/960) | Fusicatenibacter_saccharivorans (22/4240) | GGB3293_SGB4348 (20/2283) | Faecalibacillus_intestinalis (17/1381) | GGB3746_SGB5089 (12/1052) | Eubacterium_sp_AM28_29 (11/1257) | Clostridia_bacterium (10/13613) | Ruminococcaceae_bacterium (9/5899) | Anaerostipes_hadrus (8/3947) | Roseburia_sp_AF02_12 (8/1130) | Phascolarctobacterium_succinatutens (7/1104) | Ruminococcus_sp_NSJ_71 (7/1587) | Lachnospira_sp_NSJ_43 (7/755) | Gemmiger_formicilis (7/3023) | Clostridium_sp_AM49_4BH (7/665) | Clostridium_sp_AF36_4 (5/1480) | Pseudoruminococcus_massiliensis (4/556) | Ruminococcus_bicirculans (4/3401) | Eubacterium_ventriosum (4/601) | Subdoligranulum_sp_APC924_74 (4/4694) | Blautia_stercoris (3/203) | GGB3005_SGB3996 (3/125) | Clostridia_unclassified_SGB4317 (3/261) | Ruminococcus_SGB4421 (3/441) | Roseburia_faecis (3/3280) | Gemmiger_SGB15299 (3/326) | Ruminococcus_gnavus (2/1083) | GGB9727_SGB15285 (2/135) | GGB3637_SGB4930 (2/97) | Lachnospira_eligens (2/3354) | Ruminococcus_callidus (2/656) | Faecalibacterium_prausnitzii (2/9456) | Lachnospiraceae_unclassified_SGB5063 (2/60) | Holdemanella_biformis (2/544) | Clostridium_sp_AF15_49 (2/1762) | Dorea_longicatena (2/1103) | Clostridiales_bacterium_KLE1615 (2/1220) | Coprococcus_eutactus (2/3568) | GGB9633_SGB15090 (2/688) | Ruminococcus_bromii (2/4359) | Butyrivibrio_crossotus (2/981) | GGB3478_SGB4643 (2/148) | Blautia_glucerasea (1/210) | Clostridium_sp_AT4 (1/272) | Lentisphaeria_unclassified_SGB47571 (1/55) | Phascolarctobacterium_SGB5763 (1/55) | Bacteroides_cellulosilyticus (1/522) | Tyzzerella_SGB4587 (1/112) | Clostridium_sp_AM33_3 (1/64) | Megamonas_funiformis (1/671) | Flavonifractor_plautii (1/696) | Blautia_wexlerae (1/2518) | GGB9699_SGB15216 (1/654) | GGB4251_SGB5752 (1/123) | Ruminococcaceae_unclassified_SGB15260 (1/538) | Clostridium_sp_OM07_10AC (1/124) | Coprobacillus_SGB6753 (1/13) | Ruminococcaceae_unclassified_SGB15234 (1/779) | Blautia_faecis (1/663) | Blautia_obeum (1/306) | Lachnospira_SGB5076 (1/353) | Roseburia_sp_AM23_20 (1/99) | Phascolarctobacterium_SGB5760 (1/8) | Blautia_faecicola (1/167) | GGB51398_SGB74346 (1/2) | GGB3737_SGB5071 (1/50) | GGB3277_SGB4327 (1/1401) | Ruminococcus_torques (1/2473) | Clostridium_symbiosum (1/145) | GGB3640_SGB4937 (1/17) | Lachnospiraceae_unclassified_SGB4890 (1/16) | Clostridium_sp_AF34_10BH (1/2365) | Anaerobutyricum_SGB59734 (1/1) | Oscillibacter_sp_ER4 (1/2741) | Eubacterium_ramulus (1/124) | Coprococcus_comes (1/310) | Dorea_sp_AF24_7LB (1/28) | Clostridium_sp_AF32_12BH (1/5) | Mediterraneibacter_sp_gm002 (1/18)	kSGB4933 (135/8042) | kSGB5062 (59/401) | kSGB4940 (42/1121) | kSGB5075 (34/2032) | kSGB4951 (25/1217) | kSGB4557 (24/696) | kSGB4874 (22/4240) | uSGB4348 (20/2283) | kSGB6754 (16/1293) | kSGB4532 (13/807) | uSGB5089 (12/1052) | kSGB6796 (11/1257) | kSGB4537 (9/153) | kSGB14861 (8/1447) | kSGB4938 (8/1130) | kSGB5765 (7/1104) | kSGB4540 (7/3642) | kSGB4290 (7/1587) | kSGB5087 (7/755) | kSGB15300 (7/3023) | kSGB4247 (7/682) | kSGB4652 (7/665) | kSGB4644 (5/1480) | kSGB4280 (4/556) | kSGB4262 (4/3401) | kSGB5045 (4/601) | kSGB15286 (4/4694) | kSGB4788 (3/203) | uSGB3996 (3/125) | uSGB4317 (3/261) | uSGB4421 (3/441) | kSGB4925 (3/3280) | kSGB4957 (3/82) | uSGB15299 (3/326) | kSGB4834 (3/105) | kSGB5061 (2/27) | kSGB4584 (2/1083) | uSGB15285 (2/135) | uSGB4930 (2/97) | kSGB5082 (2/3354) | kSGB4648 (2/251) | kSGB4422 (2/656) | uSGB5063 (2/60) | kSGB6806 (2/532) | kSGB5111 (2/1762) | kSGB4581 (2/877) | kSGB5090 (2/1220) | uSGB15090 (2/688) | kSGB4285 (2/4353) | kSGB5065 (2/981) | uSGB4643 (2/148) | kSGB4816 (1/171) | kSGB4753 (1/272) | kSGB4964 (1/408) | kSGB15373 (1/142) | uSGB47571 (1/55) | uSGB5763 (1/55) | kSGB1844 (1/522) | uSGB4587 (1/112) | kSGB4711 (1/64) | kSGB6962 (1/671) | kSGB15132 (1/696) | kSGB4837 (1/2481) | uSGB15216 (1/654) | uSGB5752 (1/123) | uSGB15260 (1/538) | kSGB4782 (1/48) | kSGB15316 (1/3016) | kSGB4655 (1/124) | uSGB6753 (1/13) | kSGB4909 (1/262) | kSGB47156 (1/88) | kSGB5121 (1/1147) | uSGB15234 (1/779) | kSGB4547 (1/305) | kSGB15266 (1/152) | kSGB15322 (1/306) | kSGB4820 (1/663) | kSGB4811 (1/227) | uSGB5076 (1/353) | kSGB4950 (1/99) | kSGB4394 (1/143) | uSGB5760 (1/8) | kSGB4867 (1/167) | uSGB74346 (1/2) | uSGB5071 (1/50) | uSGB4327 (1/1401) | kSGB5117 (1/1963) | kSGB4263 (1/17) | kSGB4563 (1/777) | kSGB4699 (1/145) | uSGB4937 (1/17) | uSGB4890 (1/16) | kSGB4914 (1/2365) | uSGB59734 (1/1) | kSGB15254 (1/2741) | kSGB4959 (1/92) | kSGB4577 (1/301) | kSGB4571 (1/28) | kSGB4710 (1/5) | kSGB4553 (1/18)	85	101	Eubacterium_rectale (57/8042) | Lachnospiraceae_bacterium (50/3222) | Roseburia_inulinivorans (28/1121) | Anaerobutyricum_hallii (14/960) | Fusicatenibacter_saccharivorans (13/4240) | Ruminococcaceae_bacterium (9/5899) | Clostridia_bacterium (8/13613) | Eubacterium_sp_AM28_29 (6/1257) | GGB3293_SGB4348 (5/2283) | Gemmiger_formicilis (5/3023) | GGB3746_SGB5089 (5/1052) | Faecalibacillus_intestinalis (5/1381) | Anaerostipes_hadrus (4/3947) | Lachnospira_sp_NSJ_43 (4/755) | Lachnospira_pectinoschiza (4/2032) | Clostridium_sp_AF36_4 (4/1480) | Eubacterium_ventriosum (3/601) | Ruminococcus_gnavus (2/1083) | Roseburia_intestinalis (2/1217) | Pseudoruminococcus_massiliensis (2/556) | GGB9727_SGB15285 (2/135) | Ruminococcus_bicirculans (2/3401) | Blautia_stercoris (2/203) | Ruminococcus_callidus (2/656) | Holdemanella_biformis (2/544) | Clostridium_sp_AM49_4BH (2/665) | Roseburia_faecis (2/3280) | Clostridium_sp_AF15_49 (2/1762) | Ruminococcus_lactaris (2/696) | Ruminococcus_bromii (2/4359) | Phascolarctobacterium_succinatutens (2/1104) | GGB3478_SGB4643 (2/148) | Phascolarctobacterium_SGB5763 (1/55) | Bacteroides_cellulosilyticus (1/522) | GGB9699_SGB15216 (1/654) | GGB4251_SGB5752 (1/123) | Coprobacillus_SGB6753 (1/13) | Dorea_longicatena (1/1103) | Subdoligranulum_sp_APC924_74 (1/4694) | Lachnospiraceae_unclassified_SGB5063 (1/60) | Clostridiales_bacterium_KLE1615 (1/1220) | Coprococcus_eutactus (1/3568) | Faecalibacterium_prausnitzii (1/9456) | Blautia_obeum (1/306) | Roseburia_sp_AM23_20 (1/99) | Gemmiger_SGB15299 (1/326) | GGB51398_SGB74346 (1/2) | GGB3737_SGB5071 (1/50) | Ruminococcus_sp_NSJ_71 (1/1587) | Ruminococcus_torques (1/2473) | Lachnospira_eligens (1/3354) | GGB9633_SGB15090 (1/688) | GGB3640_SGB4937 (1/17) | Ruminococcaceae_unclassified_SGB15260 (1/538) | GGB3005_SGB3996 (1/125) | Clostridium_sp_AF34_10BH (1/2365) | Anaerobutyricum_SGB59734 (1/1) | Coprococcus_comes (1/310)	kSGB4933 (57/8042) | kSGB5062 (44/401) | kSGB4940 (28/1121) | kSGB4874 (13/4240) | kSGB4532 (9/807) | kSGB14861 (7/1447) | kSGB4247 (7/682) | kSGB6796 (6/1257) | kSGB4537 (5/153) | uSGB4348 (5/2283) | kSGB15300 (5/3023) | uSGB5089 (5/1052) | kSGB4540 (4/3642) | kSGB5087 (4/755) | kSGB5075 (4/2032) | kSGB4644 (4/1480) | kSGB6754 (4/1293) | kSGB5045 (3/601) | kSGB5061 (2/27) | kSGB4584 (2/1083) | kSGB4951 (2/1217) | kSGB4280 (2/556) | uSGB15285 (2/135) | kSGB4262 (2/3401) | kSGB4648 (2/251) | kSGB4788 (2/203) | kSGB4422 (2/656) | kSGB6806 (2/532) | kSGB4652 (2/665) | kSGB4925 (2/3280) | kSGB5111 (2/1762) | kSGB4557 (2/696) | kSGB4285 (2/4353) | kSGB5765 (2/1104) | uSGB4643 (2/148) | kSGB15373 (1/142) | uSGB5763 (1/55) | kSGB1844 (1/522) | uSGB15216 (1/654) | uSGB5752 (1/123) | uSGB6753 (1/13) | kSGB4581 (1/877) | kSGB4909 (1/262) | kSGB15286 (1/4694) | uSGB5063 (1/60) | kSGB5090 (1/1220) | kSGB47156 (1/88) | kSGB5121 (1/1147) | kSGB15266 (1/152) | kSGB15322 (1/306) | kSGB4811 (1/227) | kSGB4950 (1/99) | uSGB15299 (1/326) | kSGB4957 (1/82) | uSGB74346 (1/2) | uSGB5071 (1/50) | kSGB4263 (1/17) | kSGB4290 (1/1587) | kSGB4563 (1/777) | kSGB5082 (1/3354) | uSGB15090 (1/688) | uSGB4937 (1/17) | uSGB15260 (1/538) | uSGB3996 (1/125) | kSGB4914 (1/2365) | uSGB59734 (1/1) | kSGB4577 (1/301)	58	58
VDB|0015-0047-0-0001|M1064-c1042-c1-c42	1522	M1064	uVSG	-	Clostridia_bacterium (9/13613) | GGB9342_SGB14306 (5/1383) | GGB9635_SGB15106 (5/1782) | GGB9712_SGB15244 (4/603) | Ruminococcaceae_bacterium (4/5899) | Oscillibacter_sp_ER4 (3/2741) | GGB9774_SGB15394 (3/39) | GGB9632_SGB15089 (2/887) | GGB9633_SGB15091 (2/1080) | GGB9633_SGB15090 (2/688) | GGB9758_SGB15368 (2/3034) | GGB9331_SGB14294 (1/68) | GGB9278_SGB14230 (1/163) | GGB9524_SGB14924 (1/122)	uSGB14306 (5/1383) | uSGB15106 (5/1782) | uSGB15244 (4/603) | kSGB14832 (4/20) | kSGB15355 (3/107) | kSGB15254 (3/2741) | uSGB15394 (3/39) | uSGB15089 (2/887) | uSGB15091 (2/1080) | uSGB15090 (2/688) | uSGB15368 (2/3034) | uSGB14294 (1/68) | uSGB14230 (1/163) | kSGB14311 (1/1347) | kSGB15385 (1/116) | kSGB14291 (1/87) | kSGB14240 (1/71) | kSGB15374 (1/570) | uSGB14924 (1/122) | kSGB15275 (1/21)	14	20	Clostridia_bacterium (9/13613) | GGB9635_SGB15106 (5/1782) | GGB9712_SGB15244 (4/603) | GGB9774_SGB15394 (3/39) | Ruminococcaceae_bacterium (2/5899) | GGB9633_SGB15091 (2/1080) | GGB9758_SGB15368 (2/3034) | Oscillibacter_sp_ER4 (2/2741) | GGB9342_SGB14306 (1/1383) | GGB9278_SGB14230 (1/163) | GGB9632_SGB15089 (1/887) | GGB9524_SGB14924 (1/122)	uSGB15106 (5/1782) | uSGB15244 (4/603) | kSGB14832 (4/20) | uSGB15394 (3/39) | kSGB15355 (2/107) | uSGB15091 (2/1080) | uSGB15368 (2/3034) | kSGB15254 (2/2741) | uSGB14306 (1/1383) | uSGB14230 (1/163) | uSGB15089 (1/887) | kSGB14311 (1/1347) | kSGB15385 (1/116) | kSGB14291 (1/87) | kSGB14240 (1/71) | kSGB15374 (1/570) | uSGB14924 (1/122)	12	12
VDB|0015-0048-0-0000|M1102-c76-c0-c262	11110	M1102	kVSG	NC_0247111_Uncultured_crAssphage	Phocaeicola_dorei (3/1473)	kSGB1815 (3/1442)	1	1	Phocaeicola_dorei (2/1473)	kSGB1815 (2/1442)	1	1
VDB|0015-0048-0-0001|M212-c1504-c0-c26	1716	M212	uVSG	-	-	-	0	0	-	-	0	0
VDB|0015-0048-0-0002|M361-c2758-c0-c13	3574	M361	uVSG	-	Faecalibacterium_prausnitzii (19/9456) | Faecalibacterium_SGB15346 (1/700) | Prochlorococcus_SGB53618 (1/8) | GGB32804_SGB53651 (1/66)	kSGB15316 (10/3016) | kSGB15318 (4/1602) | uSGB15346 (1/700) | kSGB15322 (1/306) | kSGB15339 (1/100) | uSGB53618 (1/8) | uSGB53651 (1/66) | kSGB15342 (1/1659) | kSGB15323 (1/342) | kSGB15333 (1/227)	4	10	Faecalibacterium_prausnitzii (8/9456) | Faecalibacterium_SGB15346 (1/700) | GGB32804_SGB53651 (1/66)	kSGB15318 (4/1602) | kSGB15316 (3/3016) | uSGB15346 (1/700) | uSGB53651 (1/66) | kSGB15342 (1/1659)	3	3
VDB|0015-0048-0-0003|M1283-c975-c0-c129	1652	M1283	uVSG	-	Phocaeicola_dorei (4/1473) | Phocaeicola_vulgatus (3/4172)	kSGB1815 (4/1442) | kSGB1814 (2/4109) | kSGB69999 (1/63)	2	3	Phocaeicola_dorei (3/1473)	kSGB1815 (3/1442)	1	1
VDB|0015-0048-0-0004|M361-c3790-c0-c15	1616	M361	uVSG	-	Faecalibacterium_prausnitzii (145/9456) | Faecalibacterium_SGB15329 (6/42) | Faecalibacterium_SGB15346 (3/700) | Faecalibacterium_SGB15321 (1/25) | Faecalibacterium_SGB15315 (1/306)	kSGB15316 (47/3016) | kSGB15332 (37/1450) | kSGB15323 (26/342) | kSGB15317 (22/342) | uSGB15329 (6/42) | kSGB15318 (5/1602) | kSGB15333 (4/227) | uSGB15346 (3/700) | kSGB15326 (2/412) | uSGB15321 (1/25) | kSGB15342 (1/1659) | kSGB15339 (1/100) | uSGB15315 (1/306)	5	13	Faecalibacterium_prausnitzii (14/9456)	kSGB15316 (4/3016) | kSGB15317 (4/342) | kSGB15332 (4/1450) | kSGB15323 (1/342) | kSGB15342 (1/1659)	1	1
VDB|0015-0048-0-0005|M1147-c1456-c0-c27	3127	M1147	uVSG	-	Parabacteroides_distasonis (16/4705)	kSGB1934 (16/4703)	1	1	Parabacteroides_distasonis (5/4705)	kSGB1934 (5/4703)	1	1
VDB|0015-0048-0-0006|M1307-c844-c0-c8	2948	M1307	uVSG	-	Clostridia_bacterium (2/13613)	kSGB14861 (2/1447)	1	1	-	-	0	0
VDB|0015-0048-0-0007|M1102-c73-c0-c14	41477	M1102	kVSG	NC_0247111_Uncultured_crAssphage	Phocaeicola_vulgatus (1/4172) | Bacilli_bacterium (1/1335) | Phocaeicola_dorei (1/1473)	kSGB1814 (1/4109) | kSGB6499 (1/33) | kSGB1815 (1/1442)	3	3	Phocaeicola_vulgatus (1/4172) | Phocaeicola_dorei (1/1473)	kSGB1814 (1/4109) | kSGB1815 (1/1442)	2	2
VDB|0015-0049-0-0000|M694-c778-c0-c56	1615	M694	uVSG	-	Phascolarctobacterium_faecium (5/2296) | GGB3185_SGB4208 (1/53)	kSGB5792 (5/2296) | uSGB4208 (1/53)	2	2	GGB3185_SGB4208 (1/53) | Phascolarctobacterium_faecium (1/2296)	uSGB4208 (1/53) | kSGB5792 (1/2296)	2	2
VDB|0015-0049-0-0001|M825-c3547-c1-c1	1600	M825	uVSG	-	Blautia_obeum (2/306)	kSGB4811 (2/227)	1	1	Blautia_obeum (2/306)	kSGB4811 (2/227)	1	1
VDB|0015-0049-0-0002|M706-c2807-c0-c87	1501	M706	uVSG	-	GGB3293_SGB4348 (8/2283) | Pseudoruminococcus_massiliensis (2/556) | Clostridia_bacterium (1/13613)	uSGB4348 (8/2283) | kSGB4280 (2/556) | kSGB14861 (1/1447)	3	3	GGB3293_SGB4348 (8/2283) | Clostridia_bacterium (1/13613) | Pseudoruminococcus_massiliensis (1/556)	uSGB4348 (8/2283) | kSGB14861 (1/1447) | kSGB4280 (1/556)	3	3
VDB|0015-0049-0-0003|M958-c2980-c0-c23	2459	M958	uVSG	-	Anaerobutyricum_hallii (107/960) | Prochlorococcus_SGB47929 (1/1) | GGB40505_SGB47966 (1/1) | Eubacterium_ventriosum (1/601) | Mediterraneibacter_sp_gm002 (1/18) | Faecalibacillus_intestinalis (1/1381) | Clostridia_bacterium (1/13613) | Coprobacillus_cateniformis (1/91) | Eubacteriaceae_bacterium (1/307) | GGB36683_SGB47973 (1/1) | GGB51398_SGB74346 (1/2)	kSGB4532 (90/807) | kSGB4537 (17/153) | uSGB47929 (1/1) | uSGB47966 (1/1) | kSGB5045 (1/601) | kSGB4553 (1/18) | kSGB6754 (1/1293) | kSGB6289 (1/79) | kSGB6771 (1/91) | kSGB5043 (1/70) | uSGB47973 (1/1) | uSGB74346 (1/2)	11	12	Anaerobutyricum_hallii (17/960) | Faecalibacillus_intestinalis (1/1381) | Coprobacillus_cateniformis (1/91) | GGB51398_SGB74346 (1/2)	kSGB4532 (15/807) | kSGB4537 (2/153) | kSGB6754 (1/1293) | kSGB6771 (1/91) | uSGB74346 (1/2)	4	4
VDB|0015-0049-0-0004|M694-c778-c0-c55	2383	M694	uVSG	-	Phascolarctobacterium_faecium (8/2296)	kSGB5792 (8/2296)	1	1	Phascolarctobacterium_faecium (3/2296)	kSGB5792 (3/2296)	1	1
VDB|0015-0049-0-0005|M1329-c936-c1-c13	3905	M1329	uVSG	-	Oscillibacter_sp_ER4 (6/2741) | GGB9635_SGB15100 (1/37)	kSGB15254 (6/2741) | uSGB15100 (1/37)	2	2	-	-	0	0
VDB|0015-0049-0-0006|M282-c3522-c0-c36	1900	M282	uVSG	-	Lachnospiraceae_bacterium (19/3222) | Roseburia_inulinivorans (13/1121) | Clostridia_bacterium (12/13613) | Roseburia_intestinalis (11/1217) | Fusicatenibacter_saccharivorans (8/4240) | Gemmiger_SGB15299 (8/326) | Gemmiger_formicilis (8/3023) | Anaerostipes_hadrus (6/3947) | Faecalibacillus_intestinalis (4/1381) | Eubacterium_rectale (3/8042) | Phascolarctobacterium_succinatutens (3/1104) | Pseudoruminococcus_massiliensis (2/556) | Blautia_wexlerae (2/2518) | Clostridium_sp_AF36_4 (2/1480) | Anaerobutyricum_hallii (2/960) | Ruminococcus_gnavus (2/1083) | Agathobaculum_butyriciproducens (2/947) | GGB4292_SGB5865 (2/7) | Clostridiales_bacterium_KLE1615 (2/1220) | Ruminococcus_lactaris (2/696) | Ruminococcus_callidus (2/656) | Eubacterium_ventriosum (2/601) | Ruthenibacterium_lactatiformans (2/958) | Roseburia_faecis (1/3280) | Blautia_faecis (1/663) | Romboutsia_timonensis (1/397) | Ruminococcus_SGB4421 (1/441) | Clostridiaceae_bacterium (1/2163) | Ruminococcaceae_unclassified_SGB15234 (1/779) | GGB3746_SGB5089 (1/1052) | Clostridium_sp_AM49_4BH (1/665) | Adlercreutzia_equolifaciens (1/317) | Ruminococcus_bromii (1/4359) | Roseburia_sp_AF02_12 (1/1130) | Megamonas_funiformis (1/671) | GGB3005_SGB3996 (1/125) | Subdoligranulum_sp_APC924_74 (1/4694) | Acidaminococcaceae_unclassified_SGB5785 (1/575) | GGB3293_SGB4348 (1/2283) | Blautia_stercoris (1/203) | Blautia_massiliensis (1/1146) | Lachnospiraceae_unclassified_SGB5063 (1/60) | Dorea_sp_AF24_7LB (1/28) | Clostridium_sp_AF32_12BH (1/5)	kSGB5062 (16/401) | kSGB4940 (13/1121) | kSGB4951 (11/1217) | kSGB14861 (10/1447) | kSGB4874 (8/4240) | uSGB15299 (8/326) | kSGB15300 (8/3023) | kSGB4540 (6/3642) | kSGB6754 (4/1293) | kSGB4933 (3/8042) | kSGB5765 (3/1104) | kSGB4280 (2/556) | kSGB4837 (2/2481) | kSGB4644 (2/1480) | kSGB4584 (2/1083) | kSGB14993 (2/947) | uSGB5865 (2/7) | kSGB4648 (2/251) | kSGB5090 (2/1220) | kSGB4557 (2/696) | kSGB4422 (2/656) | kSGB5045 (2/601) | kSGB15271 (2/957) | kSGB4925 (1/3280) | kSGB4537 (1/153) | kSGB4532 (1/807) | kSGB4820 (1/663) | kSGB6148 (1/397) | kSGB4750 (1/104) | kSGB14151 (1/33) | uSGB4421 (1/441) | kSGB4721 (1/206) | uSGB15234 (1/779) | uSGB5089 (1/1052) | kSGB4652 (1/665) | kSGB14798 (1/94) | kSGB4285 (1/4353) | kSGB4938 (1/1130) | kSGB6962 (1/671) | uSGB3996 (1/125) | kSGB15286 (1/4694) | uSGB5785 (1/575) | uSGB4348 (1/2283) | kSGB4788 (1/203) | kSGB3957 (1/288) | kSGB4826 (1/1146) | uSGB5063 (1/60) | kSGB4571 (1/28) | kSGB4710 (1/5)	44	49	Lachnospiraceae_bacterium (12/3222) | Roseburia_inulinivorans (10/1121) | Clostridia_bacterium (9/13613) | Gemmiger_SGB15299 (8/326) | Fusicatenibacter_saccharivorans (7/4240) | Gemmiger_formicilis (4/3023) | Roseburia_intestinalis (3/1217) | Agathobaculum_butyriciproducens (2/947) | Phascolarctobacterium_succinatutens (2/1104) | Ruminococcus_lactaris (2/696) | Anaerostipes_hadrus (2/3947) | Eubacterium_rectale (1/8042) | GGB4292_SGB5865 (1/7) | Clostridiaceae_bacterium (1/2163) | Pseudoruminococcus_massiliensis (1/556) | Ruminococcaceae_unclassified_SGB15234 (1/779) | Clostridiales_bacterium_KLE1615 (1/1220) | GGB3746_SGB5089 (1/1052) | Adlercreutzia_equolifaciens (1/317) | Roseburia_faecis (1/3280) | Acidaminococcaceae_unclassified_SGB5785 (1/575) | Ruthenibacterium_lactatiformans (1/958) | Lachnospiraceae_unclassified_SGB5063 (1/60) | Blautia_wexlerae (1/2518) | Ruminococcus_callidus (1/656) | Eubacterium_ventriosum (1/601) | Clostridium_sp_AF32_12BH (1/5)	kSGB5062 (11/401) | kSGB4940 (10/1121) | uSGB15299 (8/326) | kSGB14861 (7/1447) | kSGB4874 (7/4240) | kSGB15300 (4/3023) | kSGB4951 (3/1217) | kSGB14993 (2/947) | kSGB5765 (2/1104) | kSGB4557 (2/696) | kSGB4540 (2/3642) | kSGB4933 (1/8042) | kSGB4750 (1/104) | uSGB5865 (1/7) | kSGB14151 (1/33) | kSGB4721 (1/206) | kSGB4280 (1/556) | uSGB15234 (1/779) | kSGB5090 (1/1220) | uSGB5089 (1/1052) | kSGB14798 (1/94) | kSGB4925 (1/3280) | uSGB5785 (1/575) | kSGB15271 (1/957) | kSGB3957 (1/288) | uSGB5063 (1/60) | kSGB4837 (1/2481) | kSGB4422 (1/656) | kSGB5045 (1/601) | kSGB4710 (1/5)	27	27
VDB|0015-0049-0-0007|M1102-c3936-c0-c30	3792	M1102	kVSG	NC_0247111_Uncultured_crAssphage	-	-	0	0	-	-	0	0
VDB|0015-0049-0-0008|M892-c2676-c0-c16	1853	M892	uVSG	-	GGB9634_SGB15095 (1/158)	uSGB15095 (1/158)	1	1	-	-	0	0
VDB|0015-004A-0-0000|M1288-c1475-c0-c3	1922	M1288	uVSG	-	Ruminococcus_torques (7/2473) | Ruminococcus_SGB26864 (2/104)	kSGB4563 (7/777) | uSGB26864 (2/104)	2	2	Ruminococcus_torques (1/2473)	kSGB4563 (1/777)	1	1
VDB|0015-004A-0-0001|M843-c3175-c0-c6	1834	M843	uVSG	-	Subdoligranulum_sp_APC924_74 (18/4694) | Gemmiger_formicilis (15/3023) | Gemmiger_SGB15299 (15/326) | Firmicutes_bacterium_AF16_15 (1/1338)	kSGB15286 (18/4694) | kSGB15300 (15/3023) | uSGB15299 (15/326) | kSGB4993 (1/1338)	4	4	Subdoligranulum_sp_APC924_74 (13/4694) | Gemmiger_formicilis (9/3023) | Gemmiger_SGB15299 (1/326) | Firmicutes_bacterium_AF16_15 (1/1338)	kSGB15286 (13/4694) | kSGB15300 (9/3023) | uSGB15299 (1/326) | kSGB4993 (1/1338)	4	4
VDB|0015-004A-0-0002|M1135-c1858-c0-c11	1751	M1135	uVSG	-	-	-	0	0	-	-	0	0
VDB|0015-004A-0-0003|M1310-c1158-c0-c3	3896	M1310	uVSG	-	Clostridia_bacterium (275/13613) | Agathobaculum_butyriciproducens (1/947) | GGB9774_SGB15394 (1/39)	kSGB14861 (275/1447) | kSGB14993 (1/947) | uSGB15394 (1/39)	3	3	Clostridia_bacterium (46/13613) | Agathobaculum_butyriciproducens (1/947) | GGB9774_SGB15394 (1/39)	kSGB14861 (46/1447) | kSGB14993 (1/947) | uSGB15394 (1/39)	3	3
VDB|0015-004A-0-0004|M1288-c3393-c0-c0	3667	M1288	uVSG	-	Ruminococcus_torques (22/2473) | Ruminococcus_SGB26864 (6/104) | Dorea_longicatena (1/1103) | Ruminococcus_SGB4566 (1/30) | Prochlorococcus_SGB47149 (1/1) | Blautia_wexlerae (1/2518) | Anaerostipes_hadrus (1/3947)	kSGB4563 (22/777) | uSGB26864 (6/104) | kSGB4581 (1/877) | uSGB4566 (1/30) | uSGB47149 (1/1) | kSGB4837 (1/2481) | kSGB4540 (1/3642)	7	7	Ruminococcus_torques (3/2473) | Ruminococcus_SGB26864 (1/104)	kSGB4563 (3/777) | uSGB26864 (1/104)	2	2
VDB|0015-004A-0-0005|M638-c3142-c0-c6	3472	M638	uVSG	-	-	-	0	0	-	-	0	0
VDB|0015-004A-0-0006|M727-c2871-c0-c44	2910	M727	uVSG	-	Clostridium_sp_AF34_10BH (25/2365) | Roseburia_inulinivorans (22/1121) | Roseburia_hominis (13/997) | Roseburia_intestinalis (11/1217) | Lachnospiraceae_bacterium_WCA3_601_WT_6H (9/1669) | Dorea_longicatena (4/1103) | Eubacterium_rectale (4/8042) | Firmicutes_bacterium_AF16_15 (4/1338) | Lachnospiraceae_bacterium (4/3222) | Lachnospira_SGB5077 (3/505) | Ruminococcus_torques (3/2473) | Roseburia_faecis (2/3280) | Lacrimispora_celerecrescens (2/516) | Lachnospira_eligens (2/3354) | GGB3753_SGB5101 (2/7) | Prochlorococcus_SGB47149 (1/1) | Hungatella_hathewayi (1/240) | Blautia_faecis (1/663) | Ruminococcus_lactaris (1/696) | GGB3623_SGB4900 (1/191)	kSGB4914 (25/2365) | kSGB4940 (22/1121) | kSGB4936 (13/997) | kSGB4951 (11/1217) | kSGB4910 (9/1669) | kSGB4581 (4/877) | kSGB4933 (4/8042) | kSGB4993 (4/1338) | uSGB5077 (3/505) | kSGB4563 (3/777) | kSGB4925 (2/3280) | kSGB4909 (2/262) | kSGB4868 (2/502) | kSGB5082 (2/3354) | uSGB5101 (2/7) | uSGB47149 (1/1) | kSGB4957 (1/82) | kSGB4741 (1/83) | kSGB4922 (1/44) | kSGB4820 (1/663) | kSGB4557 (1/696) | uSGB4900 (1/191)	20	22	Clostridium_sp_AF34_10BH (25/2365) | Roseburia_inulinivorans (18/1121) | Roseburia_hominis (9/997) | Roseburia_intestinalis (8/1217) | Dorea_longicatena (4/1103) | Lachnospiraceae_bacterium (3/3222) | Lachnospiraceae_bacterium_WCA3_601_WT_6H (2/1669) | Roseburia_faecis (2/3280) | Hungatella_hathewayi (1/240) | Lacrimispora_celerecrescens (1/516) | Blautia_faecis (1/663) | GGB3623_SGB4900 (1/191)	kSGB4914 (25/2365) | kSGB4940 (18/1121) | kSGB4936 (9/997) | kSGB4951 (8/1217) | kSGB4581 (4/877) | kSGB4910 (2/1669) | kSGB4925 (2/3280) | kSGB4957 (1/82) | kSGB4741 (1/83) | kSGB4868 (1/502) | kSGB4922 (1/44) | kSGB4820 (1/663) | uSGB4900 (1/191) | kSGB4909 (1/262)	12	12
VDB|0015-004A-0-0007|M948-c966-c0-c131	7855	M948	uVSG	-	Prevotella_marseillensis (4/228) | Clostridium_sp_OM07_10AC (4/124) | Parabacteroides_distasonis (3/4705) | Bacteroides_uniformis (3/6758) | GGB1387_SGB1895 (3/122) | Bacteroidaceae_bacterium (2/1518) | GGB1266_SGB1699 (2/952) | Phocaeicola_vulgatus (2/4172) | GGB1495_SGB2071 (2/953) | Bacteroides_caccae (1/742) | Bacteroides_faecis (1/185) | Phocaeicola_dorei (1/1473) | GGB1219_SGB1587 (1/49) | Phocaeicola_coprophilus (1/357) | GGB1250_SGB1673 (1/77) | Bacteroides_SGB1823 (1/4) | Bacteroides_cellulosilyticus (1/522) | Phocaeicola_plebeius (1/1036) | Prevotellaceae_bacterium_LKV_178_WT_2A (1/7)	kSGB1588 (4/228) | kSGB4655 (4/124) | kSGB1934 (3/4703) | kSGB1836 (3/6758) | uSGB1895 (3/122) | uSGB1699 (2/952) | kSGB1814 (2/4109) | uSGB2071 (2/953) | kSGB1877 (1/742) | kSGB1860 (1/185) | kSGB1815 (1/1442) | uSGB1587 (1/49) | kSGB1888 (1/357) | uSGB1673 (1/77) | uSGB1823 (1/4) | kSGB1844 (1/522) | kSGB1475 (1/309) | kSGB1903 (1/844) | kSGB1478 (1/58) | kSGB1689 (1/7)	19	20	Prevotella_marseillensis (3/228) | GGB1387_SGB1895 (3/122) | Parabacteroides_distasonis (2/4705) | Bacteroides_uniformis (2/6758) | Phocaeicola_dorei (1/1473) | GGB1219_SGB1587 (1/49) | Bacteroides_cellulosilyticus (1/522) | Phocaeicola_vulgatus (1/4172)	kSGB1588 (3/228) | uSGB1895 (3/122) | kSGB1934 (2/4703) | kSGB1836 (2/6758) | kSGB1815 (1/1442) | uSGB1587 (1/49) | kSGB1844 (1/522) | kSGB1814 (1/4109)	8	8
VDB|0015-004A-0-0008|M638-c2647-c0-c5	2170	M638	uVSG	-	-	-	0	0	-	-	0	0
VDB|0015-004B-0-0000|M948-c3454-c0-c1	2130	M948	uVSG	-	Prevotella_marseillensis (3/228) | GGB1495_SGB2071 (2/953) | Phocaeicola_dorei (1/1473) | Bacteroides_uniformis (1/6758)	kSGB1588 (3/228) | uSGB2071 (2/953) | kSGB1815 (1/1442) | kSGB1836 (1/6758)	4	4	Prevotella_marseillensis (3/228) | Phocaeicola_dorei (1/1473)	kSGB1588 (3/228) | kSGB1815 (1/1442)	2	2
VDB|0015-004C-0-0000|M44-c1104-c0-c6	2278	M44	uVSG	-	Lachnospiraceae_bacterium (2/3222) | Dorea_formicigenerans (1/166)	kSGB4780 (2/55) | kSGB4575 (1/166)	2	2	Lachnospiraceae_bacterium (2/3222)	kSGB4780 (2/55)	1	1
VDB|0015-004C-0-0001|M948-c1185-c0-c25	4986	M948	uVSG	-	Parabacteroides_distasonis (3/4705) | GGB1387_SGB1895 (3/122) | GGB1219_SGB1587 (2/49) | Bacteroidaceae_bacterium (2/1518) | GGB1355_SGB1819 (2/6) | Phocaeicola_coprophilus (1/357) | Bacteroides_SGB1823 (1/4) | Prevotella_marseillensis (1/228) | Alistipes_inops (1/835) | Phocaeicola_dorei (1/1473) | Barnesiella_intestinihominis (1/3045) | Phocaeicola_vulgatus (1/4172) | GGB1681_SGB2313 (1/504) | GGB1113_SGB1427 (1/1)	kSGB1934 (3/4703) | uSGB1895 (3/122) | uSGB1587 (2/49) | kSGB1475 (2/309) | uSGB1819 (2/6) | kSGB1888 (1/357) | uSGB1823 (1/4) | kSGB1588 (1/228) | kSGB2286 (1/835) | kSGB1815 (1/1442) | kSGB1965 (1/3045) | kSGB1814 (1/4109) | uSGB2313 (1/504) | uSGB1427 (1/1)	14	14	Parabacteroides_distasonis (2/4705) | GGB1219_SGB1587 (2/49) | Prevotella_marseillensis (1/228) | GGB1387_SGB1895 (1/122) | GGB1681_SGB2313 (1/504)	kSGB1934 (2/4703) | uSGB1587 (2/49) | kSGB1588 (1/228) | uSGB1895 (1/122) | uSGB2313 (1/504)	5	5
VDB|0015-004C-0-0002|M656-c3820-c0-c6	1897	M656	uVSG	-	Blautia_wexlerae (29/2518) | Blautia_massiliensis (16/1146) | Blautia_sp_MSK_20_85 (10/347) | Anaerobutyricum_hallii (6/960) | Blautia_faecis (4/663) | Blautia_obeum (2/306) | Roseburia_intestinalis (1/1217) | Dorea_formicigenerans (1/166) | Ruminococcus_torques (1/2473) | Dorea_longicatena (1/1103) | Lachnospiraceae_bacterium (1/3222) | Blautia_schinkii (1/17) | Blautia_SGB4831 (1/41) | Blautia_sp_MSK_21_1 (1/70)	kSGB4837 (28/2481) | kSGB4826 (16/1146) | kSGB4828 (10/347) | kSGB4532 (6/807) | kSGB4820 (4/663) | kSGB4811 (2/227) | kSGB4951 (1/1217) | kSGB4575 (1/166) | kSGB4608 (1/1696) | kSGB4581 (1/877) | kSGB71798 (1/2) | kSGB47806 (1/14) | kSGB4825 (1/16) | uSGB4831 (1/41) | kSGB4829 (1/70)	14	15	Blautia_wexlerae (14/2518) | Blautia_massiliensis (5/1146) | Blautia_sp_MSK_20_85 (2/347) | Blautia_obeum (1/306) | Ruminococcus_torques (1/2473) | Dorea_longicatena (1/1103) | Blautia_schinkii (1/17)	kSGB4837 (14/2481) | kSGB4826 (5/1146) | kSGB4828 (2/347) | kSGB4811 (1/227) | kSGB4608 (1/1696) | kSGB4581 (1/877) | kSGB4825 (1/16)	7	7
VDB|0015-004C-0-0003|M776-c1211-c0-c3	1767	M776	uVSG	-	-	-	0	0	-	-	0	0
VDB|0015-004C-0-0004|M776-c994-c0-c14	2522	M776	uVSG	-	-	-	0	0	-	-	0	0
VDB|0015-004C-0-0005|M776-c807-c0-c10	2483	M776	uVSG	-	-	-	0	0	-	-	0	0
VDB|0015-004D-0-0000|M537-c2347-c0-c9	1529	M537	uVSG	-	Blautia_wexlerae (10/2518) | Anaerobutyricum_hallii (2/960) | Blautia_massiliensis (2/1146) | Dorea_formicigenerans (1/166) | Roseburia_inulinivorans (1/1121) | Blautia_faecis (1/663) | GGB33403_SGB74338 (1/1)	kSGB4837 (10/2481) | kSGB4532 (2/807) | kSGB4826 (2/1146) | kSGB4575 (1/166) | kSGB4940 (1/1121) | kSGB4820 (1/663) | uSGB74338 (1/1)	7	7	Blautia_wexlerae (3/2518) | Roseburia_inulinivorans (1/1121) | Blautia_faecis (1/663) | Anaerobutyricum_hallii (1/960)	kSGB4837 (3/2481) | kSGB4940 (1/1121) | kSGB4820 (1/663) | kSGB4532 (1/807)	4	4
VDB|0015-004D-0-0001|M426-c2019-c0-c33	2967	M426	uVSG	-	-	-	0	0	-	-	0	0
VDB|0015-004D-0-0002|M426-c2019-c0-c34	2797	M426	uVSG	-	-	-	0	0	-	-	0	0
VDB|0015-004D-0-0003|M282-c1770-c3-c49	2500	M282	uVSG	-	Eubacterium_rectale (71/8042) | Lachnospiraceae_bacterium (56/3222) | Fusicatenibacter_saccharivorans (34/4240) | GGB3293_SGB4348 (21/2283) | Roseburia_inulinivorans (17/1121) | Lachnospira_pectinoschiza (13/2032) | Anaerobutyricum_hallii (12/960) | Roseburia_intestinalis (11/1217) | GGB3746_SGB5089 (11/1052) | Roseburia_sp_AF02_12 (11/1130) | Ruminococcus_lactaris (10/696) | Ruminococcus_sp_NSJ_71 (8/1587) | Lachnospira_sp_NSJ_43 (8/755) | Faecalibacillus_intestinalis (8/1381) | Eubacterium_sp_AM28_29 (8/1257) | Anaerostipes_hadrus (7/3947) | Clostridia_bacterium (7/13613) | Clostridium_sp_AF36_4 (6/1480) | Gemmiger_formicilis (6/3023) | Eubacterium_ramulus (4/124) | Clostridium_sp_AM49_4BH (4/665) | Subdoligranulum_sp_APC924_74 (4/4694) | Faecalicatena_fissicatena (4/812) | Pseudoruminococcus_massiliensis (3/556) | GGB3005_SGB3996 (3/125) | Clostridia_unclassified_SGB4317 (3/261) | Butyrivibrio_crossotus (3/981) | Ruminococcus_SGB4421 (3/441) | Eubacterium_ventriosum (3/601) | GGB9727_SGB15285 (2/135) | Ruminococcus_bicirculans (2/3401) | GGB3637_SGB4930 (2/97) | Blautia_wexlerae (2/2518) | Faecalibacterium_prausnitzii (2/9456) | Lachnospiraceae_unclassified_SGB5063 (2/60) | Roseburia_sp_AM23_20 (2/99) | GGB9633_SGB15090 (2/688) | Lachnospira_SGB5077 (2/505) | Phascolarctobacterium_succinatutens (1/1104) | Roseburia_faecis (1/3280) | Bacteroides_cellulosilyticus (1/522) | Tyzzerella_SGB4587 (1/112) | Clostridium_sp_AM33_3 (1/64) | Megamonas_funiformis (1/671) | GGB9699_SGB15216 (1/654) | GGB9730_SGB15291 (1/430) | GGB34828_SGB47558 (1/1) | Clostridium_sp_AF34_13 (1/375) | Clostridiales_bacterium_KLE1615 (1/1220) | Coprococcus_eutactus (1/3568) | Gemmiger_SGB15299 (1/326) | Phascolarctobacterium_SGB5760 (1/8) | Blautia_faecicola (1/167) | Clostridium_fessum (1/1015) | Ruminococcus_bromii (1/4359) | GGB9615_SGB15053 (1/1060) | GGB3277_SGB4327 (1/1401) | Ruminococcaceae_bacterium (1/5899) | Clostridium_symbiosum (1/145) | GGB3490_SGB4664 (1/71) | Blautia_stercoris (1/203) | GGB9712_SGB15244 (1/603) | GGB3640_SGB4937 (1/17) | GGB9608_SGB15041 (1/75) | Holdemanella_biformis (1/544) | Eubacteriaceae_bacterium (1/307) | Ruminococcaceae_unclassified_SGB15260 (1/538) | Clostridium_sp_AF34_10BH (1/2365) | Anaerobutyricum_SGB59734 (1/1) | Oscillibacter_sp_ER4 (1/2741) | Lachnospira_eligens (1/3354)	kSGB4933 (71/8042) | kSGB5062 (47/401) | kSGB4874 (34/4240) | uSGB4348 (21/2283) | kSGB4940 (17/1121) | kSGB5075 (13/2032) | kSGB4951 (11/1217) | uSGB5089 (11/1052) | kSGB4938 (11/1130) | kSGB4537 (10/153) | kSGB4557 (10/696) | kSGB4290 (8/1587) | kSGB5087 (8/755) | kSGB6796 (8/1257) | kSGB4540 (7/3642) | kSGB6754 (7/1293) | kSGB4644 (6/1480) | kSGB15300 (6/3023) | kSGB14861 (6/1447) | kSGB4652 (4/665) | kSGB15286 (4/4694) | kSGB4871 (4/810) | kSGB4280 (3/556) | uSGB3996 (3/125) | uSGB4317 (3/261) | kSGB5065 (3/981) | kSGB4959 (3/92) | uSGB4421 (3/441) | kSGB4957 (3/82) | kSGB5045 (3/601) | kSGB5061 (2/27) | uSGB15285 (2/135) | kSGB4262 (2/3401) | uSGB4930 (2/97) | kSGB4837 (2/2481) | kSGB4532 (2/807) | kSGB4648 (2/251) | uSGB5063 (2/60) | kSGB4950 (2/99) | uSGB15090 (2/688) | uSGB5077 (2/505) | kSGB5765 (1/1104) | kSGB4925 (1/3280) | kSGB1844 (1/522) | uSGB4587 (1/112) | kSGB4711 (1/64) | kSGB6962 (1/671) | uSGB15216 (1/654) | kSGB14151 (1/33) | kSGB4782 (1/48) | kSGB15316 (1/3016) | uSGB15291 (1/430) | uSGB47558 (1/1) | kSGB4659 (1/375) | kSGB47156 (1/88) | kSGB5090 (1/1220) | kSGB5121 (1/1147) | kSGB15322 (1/306) | uSGB15299 (1/326) | uSGB5760 (1/8) | kSGB4867 (1/167) | kSGB4705 (1/1015) | kSGB4285 (1/4353) | kSGB4960 (1/32) | uSGB15053 (1/1060) | uSGB4327 (1/1401) | kSGB4247 (1/682) | kSGB4699 (1/145) | kSGB4922 (1/44) | uSGB4664 (1/71) | kSGB4788 (1/203) | uSGB15244 (1/603) | uSGB4937 (1/17) | uSGB15041 (1/75) | kSGB6806 (1/532) | kSGB5043 (1/70) | uSGB15260 (1/538) | kSGB4914 (1/2365) | uSGB59734 (1/1) | kSGB15254 (1/2741) | kSGB5082 (1/3354)	71	81	Eubacterium_rectale (42/8042) | Lachnospiraceae_bacterium (35/3222) | Anaerobutyricum_hallii (7/960) | Fusicatenibacter_saccharivorans (7/4240) | Ruminococcus_lactaris (6/696) | Roseburia_sp_AF02_12 (6/1130) | Roseburia_inulinivorans (6/1121) | Roseburia_intestinalis (5/1217) | Lachnospira_sp_NSJ_43 (5/755) | Faecalicatena_fissicatena (4/812) | Eubacterium_ramulus (3/124) | Faecalibacillus_intestinalis (3/1381) | Anaerostipes_hadrus (3/3947) | Lachnospira_pectinoschiza (3/2032) | GGB3746_SGB5089 (3/1052) | Pseudoruminococcus_massiliensis (2/556) | GGB3637_SGB4930 (2/97) | GGB3293_SGB4348 (2/2283) | Ruminococcus_SGB4421 (2/441) | Faecalibacterium_prausnitzii (2/9456) | Eubacterium_sp_AM28_29 (2/1257) | Roseburia_sp_AM23_20 (2/99) | Lachnospira_SGB5077 (2/505) | Gemmiger_formicilis (2/3023) | Roseburia_faecis (1/3280) | Butyrivibrio_crossotus (1/981) | Tyzzerella_SGB4587 (1/112) | Clostridium_sp_AM33_3 (1/64) | Megamonas_funiformis (1/671) | GGB9730_SGB15291 (1/430) | Clostridiales_bacterium_KLE1615 (1/1220) | Clostridium_sp_AM49_4BH (1/665) | Phascolarctobacterium_SGB5760 (1/8) | Ruminococcus_bromii (1/4359) | GGB9615_SGB15053 (1/1060) | Subdoligranulum_sp_APC924_74 (1/4694) | Ruminococcaceae_bacterium (1/5899) | GGB9712_SGB15244 (1/603) | GGB9608_SGB15041 (1/75) | Clostridium_sp_AF36_4 (1/1480) | Holdemanella_biformis (1/544) | Clostridia_bacterium (1/13613) | Ruminococcaceae_unclassified_SGB15260 (1/538) | Anaerobutyricum_SGB59734 (1/1) | Lachnospira_eligens (1/3354)	kSGB4933 (42/8042) | kSGB5062 (31/401) | kSGB4874 (7/4240) | kSGB4537 (6/153) | kSGB4557 (6/696) | kSGB4938 (6/1130) | kSGB4940 (6/1121) | kSGB4951 (5/1217) | kSGB5087 (5/755) | kSGB4871 (4/810) | kSGB6754 (3/1293) | kSGB4540 (3/3642) | kSGB5075 (3/2032) | uSGB5089 (3/1052) | kSGB4280 (2/556) | kSGB4959 (2/92) | uSGB4930 (2/97) | uSGB4348 (2/2283) | uSGB4421 (2/441) | kSGB6796 (2/1257) | kSGB4950 (2/99) | uSGB5077 (2/505) | kSGB15300 (2/3023) | kSGB4925 (1/3280) | kSGB5065 (1/981) | uSGB4587 (1/112) | kSGB4711 (1/64) | kSGB6962 (1/671) | kSGB4782 (1/48) | kSGB15316 (1/3016) | uSGB15291 (1/430) | kSGB4648 (1/251) | kSGB5090 (1/1220) | kSGB4652 (1/665) | kSGB15322 (1/306) | uSGB5760 (1/8) | kSGB4532 (1/807) | kSGB4285 (1/4353) | kSGB4960 (1/32) | uSGB15053 (1/1060) | kSGB15286 (1/4694) | kSGB4247 (1/682) | kSGB4922 (1/44) | kSGB4957 (1/82) | uSGB15244 (1/603) | uSGB15041 (1/75) | kSGB4644 (1/1480) | kSGB6806 (1/532) | kSGB14861 (1/1447) | uSGB15260 (1/538) | uSGB59734 (1/1) | kSGB5082 (1/3354)	45	45
VDB|0015-004D-0-0004|M248-c3131-c0-c3	2267	M248	uVSG	-	Bacteroides_pyogenes (1/10)	kSGB1806 (1/10)	1	1	-	-	0	0
VDB|0015-004D-0-0005|M1098-c2579-c0-c7	1973	M1098	uVSG	-	-	-	0	0	-	-	0	0
VDB|0015-004D-0-0006|M248-c1491-c0-c15	1878	M248	uVSG	-	-	-	0	0	-	-	0	0
VDB|0015-004D-0-0007|M958-c2980-c0-c27	1749	M958	uVSG	-	Anaerobutyricum_hallii (77/960) | Coprococcus_eutactus (1/3568) | GGB4569_SGB58487 (1/1) | Mediterraneibacter_sp_gm002 (1/18) | Clostridia_bacterium (1/13613) | GGB36683_SGB47973 (1/1) | GGB51398_SGB74346 (1/2)	kSGB4532 (63/807) | kSGB4537 (14/153) | kSGB5117 (1/1963) | uSGB58487 (1/1) | kSGB4553 (1/18) | kSGB6289 (1/79) | uSGB47973 (1/1) | uSGB74346 (1/2)	7	8	Anaerobutyricum_hallii (38/960) | Coprococcus_eutactus (1/3568) | GGB4569_SGB58487 (1/1)	kSGB4532 (33/807) | kSGB4537 (5/153) | kSGB5117 (1/1963) | uSGB58487 (1/1)	3	3
VDB|0016-0000-0-0000|M958-c2359-c0-c4	5557	M958	uVSG	-	Anaerobutyricum_hallii (244/960) | Clostridia_unclassified_SGB6276 (2/503) | GGB40505_SGB47966 (1/1) | Phocaeicola_vulgatus (1/4172) | Eubacterium_sp_AM28_29 (1/1257) | GGB3486_SGB4658 (1/107) | Faecalibacillus_intestinalis (1/1381) | Coprobacillus_cateniformis (1/91) | Clostridia_bacterium (1/13613) | GGB51398_SGB74346 (1/2)	kSGB4532 (205/807) | kSGB4537 (39/153) | uSGB6276 (2/503) | uSGB47966 (1/1) | kSGB1814 (1/4109) | kSGB6796 (1/1257) | uSGB4658 (1/107) | kSGB6754 (1/1293) | kSGB6771 (1/91) | kSGB6300 (1/5) | uSGB74346 (1/2)	10	11	Anaerobutyricum_hallii (97/960) | Phocaeicola_vulgatus (1/4172) | Coprobacillus_cateniformis (1/91) | Clostridia_bacterium (1/13613)	kSGB4532 (89/807) | kSGB4537 (8/153) | kSGB1814 (1/4109) | kSGB6771 (1/91) | kSGB6300 (1/5)	4	4
VDB|0016-0000-0-0001|M412-c744-c1-c19	29440	M412	uVSG	-	GGB9758_SGB15368 (1/3034)	uSGB15368 (1/3034)	1	1	-	-	0	0
VDB|0016-0000-0-0002|M958-c3309-c0-c7	4307	M958	uVSG	-	Anaerobutyricum_hallii (142/960) | Anaerostipes_hadrus (1/3947) | Coprococcus_eutactus (1/3568) | GGB4569_SGB58487 (1/1) | Eubacterium_sp_AM28_29 (1/1257) | Faecalibacillus_intestinalis (1/1381) | Clostridia_unclassified_SGB6276 (1/503) | Phocaeicola_massiliensis (1/619)	kSGB4532 (84/807) | kSGB4537 (58/153) | kSGB4540 (1/3642) | kSGB5117 (1/1963) | uSGB58487 (1/1) | kSGB6796 (1/1257) | kSGB6754 (1/1293) | uSGB6276 (1/503) | kSGB1812 (1/619)	8	9	Anaerobutyricum_hallii (40/960) | Clostridia_unclassified_SGB6276 (1/503) | Phocaeicola_massiliensis (1/619)	kSGB4532 (21/807) | kSGB4537 (19/153) | uSGB6276 (1/503) | kSGB1812 (1/619)	3	3
VDB|0016-0000-0-0003|M958-c3248-c1-c1	2511	M958	uVSG	-	Anaerobutyricum_hallii (89/960) | Mediterraneibacter_sp_gm002 (1/18) | Dialister_pneumosintes (1/20) | Anaerobutyricum_SGB59734 (1/1)	kSGB4532 (60/807) | kSGB4537 (29/153) | kSGB4553 (1/18) | kSGB5842 (1/20) | uSGB59734 (1/1)	4	5	Anaerobutyricum_hallii (22/960) | Mediterraneibacter_sp_gm002 (1/18)	kSGB4537 (12/153) | kSGB4532 (10/807) | kSGB4553 (1/18)	2	2
VDB|0016-0001-0-0000|M1335-c912-c0-c23	13257	M1335	uVSG	-	Butyricimonas_virosa (1/173)	kSGB1784 (1/173)	1	1	-	-	0	0
VDB|0016-0001-0-0001|M781-c1884-c0-c12	11909	M781	uVSG	-	GGB9705_SGB15225 (12/95) | Ruminococcaceae_unclassified_SGB15234 (4/779) | Ruminococcaceae_unclassified_SGB15236 (1/561) | Oscillibacter_sp_ER4 (1/2741)	uSGB15225 (12/95) | uSGB15234 (4/779) | uSGB15236 (1/561) | kSGB15254 (1/2741)	4	4	GGB9705_SGB15225 (1/95)	uSGB15225 (1/95)	1	1
VDB|0016-0001-0-0002|M251-c1586-c0-c0	10329	M251	kVSG	NC_0014221_Coliphage_phiX174	-	-	0	0	-	-	0	0
VDB|0016-0001-0-0003|M1057-c2504-c0-c39	1662	M1057	kVSG	NC_0218551_Lactococcus_phage_phi7|NC_0131531_Lactococcus_phage_CB19|NC_0218521_Lactococcus_phage_P680|NC_0019091_Lactococcus_phage_bIL170|NC_0218541_Lactococcus_phage_jm3|NC_0176951_Lactococcus_Phage_ASCC273|NC_0131521_Lactococcus_phage_CB14|NC_0018351_Lactococcus_phage_sk1|NC_0176961_Lactococcus_Phage_ASCC532|NC_0218531_Lactococcus_phage_340|NC_0110461_Lactococcus_phage_bIBB29|NC_0176881_Lactococcus_Phage_ASCC191|NC_0289001_Lactococcus_phage_SL4|NC_0083631_Lactococcus_phage_P008|NC_0083701_Lactococcus_phage_712|NC_0131551_Lactococcus_phage_CB13|NC_0218601_Lactococcus_phage_jm2|NC_0176981_Lactococcus_Phage_ASCC465	-	-	0	0	-	-	0	0
VDB|0016-0001-0-0004|M1057-c3721-c0-c20	1512	M1057	kVSG	NC_0218551_Lactococcus_phage_phi7|NC_0131531_Lactococcus_phage_CB19|NC_0218521_Lactococcus_phage_P680|NC_0019091_Lactococcus_phage_bIL170|NC_0218541_Lactococcus_phage_jm3|NC_0176951_Lactococcus_Phage_ASCC273|NC_0131521_Lactococcus_phage_CB14|NC_0018351_Lactococcus_phage_sk1|NC_0176961_Lactococcus_Phage_ASCC532|NC_0218531_Lactococcus_phage_340|NC_0110461_Lactococcus_phage_bIBB29|NC_0176881_Lactococcus_Phage_ASCC191|NC_0289001_Lactococcus_phage_SL4|NC_0083631_Lactococcus_phage_P008|NC_0083701_Lactococcus_phage_712|NC_0131551_Lactococcus_phage_CB13|NC_0218601_Lactococcus_phage_jm2|NC_0176981_Lactococcus_Phage_ASCC465	-	-	0	0	-	-	0	0
VDB|0016-0001-0-0005|M361-c939-c0-c6	38405	M361	uVSG	-	Faecalibacterium_prausnitzii (206/9456) | Faecalibacterium_SGB15346 (90/700) | Faecalibacterium_SGB15340 (2/134) | Subdoligranulum_sp_APC924_74 (1/4694) | GGB35346_SGB63295 (1/1) | Gemmiger_formicilis (1/3023) | GGB9730_SGB15291 (1/430) | GGB39332_SGB53575 (1/1) | GGB32804_SGB53651 (1/66) | GGB9739_SGB15313 (1/57) | Faecalibacterium_SGB15329 (1/42) | Microbacterium_SGB53643 (1/33) | Clostridium_sp_AF34_10BH (1/2365) | bacterium_1xD42_67 (1/1)	uSGB15346 (90/700) | kSGB15316 (82/3016) | kSGB15318 (65/1602) | kSGB15317 (23/342) | kSGB15342 (15/1659) | kSGB15323 (8/342) | kSGB15333 (7/227) | kSGB15322 (3/306) | uSGB15340 (2/134) | kSGB15286 (1/4694) | uSGB63295 (1/1) | kSGB15300 (1/3023) | uSGB15291 (1/430) | uSGB53575 (1/1) | uSGB53651 (1/66) | kSGB15339 (1/100) | uSGB15313 (1/57) | uSGB15329 (1/42) | uSGB53643 (1/33) | kSGB15326 (1/412) | kSGB15332 (1/1450) | kSGB4914 (1/2365) | kSGB29335 (1/1)	14	23	Faecalibacterium_prausnitzii (43/9456) | Faecalibacterium_SGB15346 (2/700) | Gemmiger_formicilis (1/3023)	kSGB15316 (39/3016) | uSGB15346 (2/700) | kSGB15318 (2/1602) | kSGB15300 (1/3023) | kSGB15333 (1/227) | kSGB15323 (1/342)	3	3
VDB|0016-0001-0-0006|M1335-c1063-c1-c8	6531	M1335	uVSG	-	-	-	0	0	-	-	0	0
VDB|0016-0001-0-0007|M1335-c3231-c0-c1	5692	M1335	uVSG	-	-	-	0	0	-	-	0	0
VDB|0016-0002-0-0000|M282-c3522-c0-c4	9754	M282	uVSG	-	Gemmiger_formicilis (48/3023) | Ruminococcus_bromii (44/4359) | Lachnospiraceae_bacterium (37/3222) | Roseburia_inulinivorans (30/1121) | Clostridia_bacterium (29/13613) | Eubacterium_rectale (25/8042) | Roseburia_intestinalis (24/1217) | Clostridium_sp_AF36_4 (20/1480) | Fusicatenibacter_saccharivorans (16/4240) | Phascolarctobacterium_succinatutens (14/1104) | Anaerostipes_hadrus (12/3947) | Lachnospira_pectinoschiza (12/2032) | Gemmiger_SGB15299 (10/326) | Roseburia_sp_AF02_12 (10/1130) | Ruminococcus_lactaris (9/696) | Faecalibacillus_intestinalis (7/1381) | Ruthenibacterium_lactatiformans (6/958) | Eubacterium_sp_AM28_29 (5/1257) | Megamonas_funiformis (5/671) | Blautia_wexlerae (4/2518) | Anaerobutyricum_hallii (3/960) | Holdemanella_biformis (3/544) | GGB3005_SGB3996 (3/125) | GGB4292_SGB5865 (3/7) | Ruminococcus_callidus (3/656) | Lachnospiraceae_unclassified_SGB5063 (3/60) | Clostridium_sp_AM49_4BH (3/665) | Subdoligranulum_sp_APC924_74 (3/4694) | GGB3293_SGB4348 (2/2283) | Pseudoruminococcus_massiliensis (2/556) | Lachnospira_sp_NSJ_43 (2/755) | Clostridium_sp_OM07_10AC (2/124) | GGB9727_SGB15285 (2/135) | Ruminococcus_gnavus (2/1083) | Ruminococcus_SGB4421 (2/441) | Agathobaculum_butyriciproducens (2/947) | GGB3478_SGB4643 (2/148) | Dorea_longicatena (2/1103) | Clostridiales_bacterium_KLE1615 (2/1220) | Faecalibacterium_prausnitzii (2/9456) | Blautia_stercoris (2/203) | Eubacterium_ventriosum (2/601) | Dorea_sp_AF24_7LB (2/28) | Ruminococcaceae_bacterium (1/5899) | Lachnospira_eligens (1/3354) | Roseburia_faecis (1/3280) | Blautia_faecis (1/663) | Phascolarctobacterium_SGB5763 (1/55) | Romboutsia_timonensis (1/397) | Megasphaera_sp_BL7 (1/424) | GGB3278_SGB4328 (1/911) | GGB9615_SGB15053 (1/1060) | Phocaeicola_vulgatus (1/4172) | Dialister_invisus (1/1495) | Clostridium_sp_AF15_49 (1/1762) | Clostridiaceae_bacterium (1/2163) | GGB34828_SGB47558 (1/1) | Ruminococcaceae_unclassified_SGB15234 (1/779) | Holdemanella_sp_L34 (1/97) | GGB9633_SGB15090 (1/688) | GGB3746_SGB5089 (1/1052) | Roseburia_sp_AM23_20 (1/99) | Clostridia_unclassified_SGB6317 (1/277) | Erysipelotrichaceae_bacterium (1/442) | Clostridium_saccharogumia (1/9) | Blautia_faecicola (1/167) | Adlercreutzia_equolifaciens (1/317) | Ruminococcus_torques (1/2473) | Acidaminococcaceae_unclassified_SGB5785 (1/575) | GGB9608_SGB15041 (1/75) | Blautia_massiliensis (1/1146) | Clostridium_sp_AF34_10BH (1/2365) | Lacrimispora_amygdalina (1/573) | Roseburia_hominis (1/997) | Dorea_formicigenerans (1/166) | Clostridium_sp_AF32_12BH (1/5) | Mediterraneibacter_sp_gm002 (1/18)	kSGB15300 (48/3023) | kSGB4285 (44/4353) | kSGB5062 (30/401) | kSGB4940 (30/1121) | kSGB4933 (25/8042) | kSGB4951 (24/1217) | kSGB14861 (21/1447) | kSGB4644 (20/1480) | kSGB4874 (16/4240) | kSGB5765 (14/1104) | kSGB4540 (12/3642) | kSGB5075 (12/2032) | uSGB15299 (10/326) | kSGB4938 (10/1130) | kSGB4557 (9/696) | kSGB6754 (6/1293) | kSGB15271 (6/957) | kSGB6796 (5/1257) | kSGB6962 (5/671) | kSGB4837 (4/2481) | kSGB4448 (4/189) | kSGB6806 (3/532) | uSGB3996 (3/125) | uSGB5865 (3/7) | kSGB4422 (3/656) | uSGB5063 (3/60) | kSGB4652 (3/665) | kSGB15286 (3/4694) | uSGB4348 (2/2283) | kSGB4280 (2/556) | kSGB5087 (2/755) | kSGB4655 (2/124) | kSGB4532 (2/807) | uSGB15285 (2/135) | kSGB4584 (2/1083) | uSGB4421 (2/441) | kSGB14993 (2/947) | kSGB5061 (2/27) | uSGB4643 (2/148) | kSGB4648 (2/251) | kSGB4581 (2/877) | kSGB5090 (2/1220) | kSGB4788 (2/203) | kSGB3957 (2/288) | kSGB5045 (2/601) | kSGB4571 (2/28) | kSGB4184 (1/325) | kSGB5082 (1/3354) | kSGB4925 (1/3280) | kSGB4537 (1/153) | kSGB4820 (1/663) | uSGB5763 (1/55) | kSGB6148 (1/397) | kSGB5858 (1/424) | uSGB4328 (1/911) | kSGB4909 (1/262) | uSGB15053 (1/1060) | kSGB4750 (1/104) | kSGB14151 (1/33) | kSGB1814 (1/4109) | kSGB5825 (1/1495) | kSGB5111 (1/1762) | kSGB4721 (1/206) | uSGB47558 (1/1) | uSGB15234 (1/779) | kSGB15342 (1/1659) | kSGB15316 (1/3016) | kSGB47197 (1/97) | uSGB15090 (1/688) | uSGB5089 (1/1052) | kSGB4950 (1/99) | uSGB6317 (1/277) | kSGB6823 (1/126) | kSGB6749 (1/9) | kSGB4867 (1/167) | kSGB47156 (1/88) | kSGB14798 (1/94) | kSGB4563 (1/777) | uSGB5785 (1/575) | kSGB14017 (1/46) | uSGB15041 (1/75) | kSGB4826 (1/1146) | kSGB4914 (1/2365) | kSGB4716 (1/572) | kSGB4936 (1/997) | kSGB4575 (1/166) | kSGB4710 (1/5) | kSGB4553 (1/18) | kSGB4780 (1/55)	77	89	Gemmiger_formicilis (35/3023) | Lachnospiraceae_bacterium (25/3222) | Roseburia_inulinivorans (22/1121) | Clostridia_bacterium (21/13613) | Clostridium_sp_AF36_4 (18/1480) | Roseburia_intestinalis (16/1217) | Eubacterium_rectale (15/8042) | Fusicatenibacter_saccharivorans (12/4240) | Phascolarctobacterium_succinatutens (9/1104) | Gemmiger_SGB15299 (9/326) | Roseburia_sp_AF02_12 (9/1130) | Anaerostipes_hadrus (7/3947) | Ruminococcus_lactaris (5/696) | Eubacterium_sp_AM28_29 (5/1257) | Faecalibacillus_intestinalis (4/1381) | Ruthenibacterium_lactatiformans (3/958) | Blautia_wexlerae (2/2518) | GGB9727_SGB15285 (2/135) | Holdemanella_biformis (2/544) | Agathobaculum_butyriciproducens (2/947) | GGB4292_SGB5865 (2/7) | Ruminococcus_callidus (2/656) | Dorea_longicatena (2/1103) | Clostridium_sp_AM49_4BH (2/665) | Clostridiales_bacterium_KLE1615 (2/1220) | GGB3293_SGB4348 (1/2283) | Roseburia_faecis (1/3280) | Phascolarctobacterium_SGB5763 (1/55) | Ruminococcus_SGB4421 (1/441) | Clostridium_sp_AF15_49 (1/1762) | Clostridiaceae_bacterium (1/2163) | Pseudoruminococcus_massiliensis (1/556) | Ruminococcaceae_unclassified_SGB15234 (1/779) | Blautia_stercoris (1/203) | Faecalibacterium_prausnitzii (1/9456) | Holdemanella_sp_L34 (1/97) | GGB9633_SGB15090 (1/688) | Anaerobutyricum_hallii (1/960) | GGB3746_SGB5089 (1/1052) | Clostridia_unclassified_SGB6317 (1/277) | Erysipelotrichaceae_bacterium (1/442) | Blautia_faecicola (1/167) | Adlercreutzia_equolifaciens (1/317) | Subdoligranulum_sp_APC924_74 (1/4694) | Ruminococcus_torques (1/2473) | GGB3005_SGB3996 (1/125) | Acidaminococcaceae_unclassified_SGB5785 (1/575) | GGB3478_SGB4643 (1/148) | Lachnospira_pectinoschiza (1/2032) | Lachnospiraceae_unclassified_SGB5063 (1/60) | Eubacterium_ventriosum (1/601) | Clostridium_sp_AF32_12BH (1/5) | Mediterraneibacter_sp_gm002 (1/18) | Dorea_sp_AF24_7LB (1/28)	kSGB15300 (35/3023) | kSGB4940 (22/1121) | kSGB5062 (20/401) | kSGB14861 (19/1447) | kSGB4644 (18/1480) | kSGB4951 (16/1217) | kSGB4933 (15/8042) | kSGB4874 (12/4240) | kSGB5765 (9/1104) | uSGB15299 (9/326) | kSGB4938 (9/1130) | kSGB4540 (7/3642) | kSGB4557 (5/696) | kSGB6796 (5/1257) | kSGB6754 (4/1293) | kSGB15271 (3/957) | kSGB4837 (2/2481) | uSGB15285 (2/135) | kSGB6806 (2/532) | kSGB14993 (2/947) | uSGB5865 (2/7) | kSGB5061 (2/27) | kSGB4422 (2/656) | kSGB4581 (2/877) | kSGB4652 (2/665) | kSGB5090 (2/1220) | uSGB4348 (1/2283) | kSGB4925 (1/3280) | uSGB5763 (1/55) | uSGB4421 (1/441) | kSGB4750 (1/104) | kSGB14151 (1/33) | kSGB5111 (1/1762) | kSGB4721 (1/206) | kSGB4648 (1/251) | kSGB4280 (1/556) | uSGB15234 (1/779) | kSGB4788 (1/203) | kSGB15316 (1/3016) | kSGB47197 (1/97) | uSGB15090 (1/688) | kSGB4532 (1/807) | uSGB5089 (1/1052) | uSGB6317 (1/277) | kSGB6823 (1/126) | kSGB4867 (1/167) | kSGB14798 (1/94) | kSGB15286 (1/4694) | kSGB4563 (1/777) | uSGB3996 (1/125) | uSGB5785 (1/575) | uSGB4643 (1/148) | kSGB5075 (1/2032) | kSGB3957 (1/288) | uSGB5063 (1/60) | kSGB5045 (1/601) | kSGB4710 (1/5) | kSGB4553 (1/18) | kSGB4571 (1/28) | kSGB4780 (1/55)	54	54
VDB|0016-0002-0-0001|M406-c2398-c0-c29	1547	M406	uVSG	-	Odoribacter_splanchnicus (20/1981) | Parabacteroides_distasonis (18/4705) | Bacteroides_uniformis (4/6758) | Bacteroides_cellulosilyticus (4/522) | Phocaeicola_vulgatus (3/4172) | Phocaeicola_dorei (2/1473) | Butyricimonas_virosa (2/173) | GGB1495_SGB2071 (1/953) | Culturomica_massiliensis (1/37) | Coprobacter_fastidiosus (1/227) | Bacteroides_fragilis (1/1207) | Bacteroides_fluxus (1/18) | Bacteroides_nordii (1/50) | Bacteroides_timonensis (1/24) | Prevotella_sp_PCJ2 (1/3)	kSGB1790 (20/1981) | kSGB1934 (18/4703) | kSGB1836 (4/6758) | kSGB1844 (4/522) | kSGB1814 (3/4109) | kSGB1815 (2/1442) | kSGB1784 (2/173) | uSGB2071 (1/953) | kSGB1791 (1/37) | kSGB1963 (1/227) | kSGB1855 (1/1038) | kSGB1835 (1/18) | kSGB1858 (1/50) | kSGB1842 (1/24) | kSGB40522 (1/3)	15	15	Parabacteroides_distasonis (9/4705) | Odoribacter_splanchnicus (5/1981) | Bacteroides_cellulosilyticus (3/522) | Butyricimonas_virosa (1/173) | Culturomica_massiliensis (1/37) | Bacteroides_uniformis (1/6758) | Bacteroides_fragilis (1/1207)	kSGB1934 (9/4703) | kSGB1790 (5/1981) | kSGB1844 (3/522) | kSGB1784 (1/173) | kSGB1791 (1/37) | kSGB1836 (1/6758) | kSGB1855 (1/1038)	7	7
VDB|0016-0002-0-0002|M406-c2531-c1-c22	1501	M406	uVSG	-	Parabacteroides_merdae (10/2296) | GGB1495_SGB2071 (10/953) | Odoribacter_splanchnicus (9/1981) | Bacteroides_uniformis (7/6758) | Alistipes_shahii (4/1611) | Bacteroides_cellulosilyticus (4/522) | Parabacteroides_distasonis (2/4705) | GGB1680_SGB2312 (1/129) | Bacteroides_eggerthii (1/533) | Bacteroides_caccae (1/742) | GGB1617_SGB2214 (1/38) | Parabacteroides_massiliensis (1/14) | Parabacteroides_goldsteinii (1/87) | Eubacteriaceae_bacterium (1/307) | Phocaeicola_dorei (1/1473) | Bacteroides_timonensis (1/24) | Bacteroides_fluxus (1/18) | Prevotella_sp_PCJ2 (1/3)	kSGB1949 (10/2296) | uSGB2071 (10/953) | kSGB1790 (9/1981) | kSGB1836 (7/6758) | kSGB2295 (4/1611) | kSGB1844 (4/522) | kSGB1934 (2/4703) | uSGB2312 (1/129) | kSGB1829 (1/533) | kSGB1877 (1/742) | uSGB2214 (1/38) | kSGB1945 (1/14) | kSGB1941 (1/82) | kSGB5043 (1/70) | kSGB1815 (1/1442) | kSGB1842 (1/24) | kSGB1835 (1/18) | kSGB40522 (1/3)	18	18	Odoribacter_splanchnicus (3/1981) | Parabacteroides_distasonis (2/4705) | Bacteroides_cellulosilyticus (2/522) | Parabacteroides_merdae (2/2296) | Bacteroides_eggerthii (1/533) | GGB1617_SGB2214 (1/38) | Bacteroides_timonensis (1/24) | Bacteroides_fluxus (1/18) | Bacteroides_uniformis (1/6758)	kSGB1790 (3/1981) | kSGB1934 (2/4703) | kSGB1844 (2/522) | kSGB1949 (2/2296) | kSGB1829 (1/533) | uSGB2214 (1/38) | kSGB1842 (1/24) | kSGB1835 (1/18) | kSGB1836 (1/6758)	9	9
VDB|0016-0002-0-0003|M776-c952-c2-c7	98221	M776	uVSG	-	Bacteroides_uniformis (54/6758) | Catenibacterium_mitsuokai (1/282) | Bacteroides_eggerthii (1/533) | Desulfovibrio_piger (1/698) | Flavobacterium_psychrophilum (1/86) | Bacteroides_sp_CACC_737 (1/2)	kSGB1836 (54/6758) | kSGB6778 (1/282) | kSGB1829 (1/533) | kSGB15467 (1/617) | kSGB2947 (1/86) | kSGB63897 (1/2)	6	6	Bacteroides_uniformis (27/6758)	kSGB1836 (27/6758)	1	1
VDB|0016-0002-0-0004|M801-c582-c0-c10	86303	M801	uVSG	-	Bacteroides_uniformis (6/6758) | Bacteroides_fragilis (4/1207) | Bacteroides_faecis (4/185) | Bacteroides_xylanisolvens (4/364) | Bacteroides_caccae (3/742) | GGB4249_SGB5749 (2/26) | Parabacteroides_distasonis (2/4705) | Bacteroides_pyogenes (2/10) | Bacteroidaceae_bacterium (1/1518) | Phocaeicola_dorei (1/1473) | Phocaeicola_vulgatus (1/4172) | Parabacteroides_massiliensis (1/14) | Bacteroides_ovatus (1/1006) | Desulfovibrio_piger (1/698) | Bacteroides_acidifaciens (1/12)	kSGB1836 (6/6758) | kSGB1855 (4/1038) | kSGB1860 (4/185) | kSGB1867 (4/364) | kSGB1877 (3/742) | uSGB5749 (2/26) | kSGB1934 (2/4703) | kSGB1806 (2/10) | kSGB1865 (1/23) | kSGB1815 (1/1442) | kSGB1814 (1/4109) | kSGB1945 (1/14) | kSGB1871 (1/997) | kSGB15467 (1/617) | kSGB27814 (1/10)	15	15	Bacteroides_fragilis (4/1207) | Bacteroides_faecis (3/185) | Bacteroides_caccae (2/742) | Bacteroidaceae_bacterium (1/1518) | Bacteroides_uniformis (1/6758) | Bacteroides_xylanisolvens (1/364)	kSGB1855 (4/1038) | kSGB1860 (3/185) | kSGB1877 (2/742) | kSGB1865 (1/23) | kSGB1836 (1/6758) | kSGB1867 (1/364)	6	6
VDB|0016-0002-0-0005|M801-c143-c0-c189	83449	M801	uVSG	-	Phocaeicola_vulgatus (80/4172) | Phocaeicola_massiliensis (21/619) | Phocaeicola_dorei (18/1473) | Bacteroides_uniformis (5/6758) | Phocaeicola_coprocola (2/557) | Parabacteroides_johnsonii (2/161) | Parabacteroides_distasonis (2/4705) | Bacteroidaceae_bacterium (1/1518) | Faecalibacillus_intestinalis (1/1381) | Bacteroides_caccae (1/742) | Bacteroides_faecis (1/185) | Butyrivibrio_crossotus (1/981) | Clostridium_sp_AF36_4 (1/1480) | Bacteroides_stercoris (1/2047) | Phocaeicola_coprophilus (1/357) | GGB38038_SGB48534 (1/2) | Clostridia_unclassified_SGB47589 (1/1) | Coprobacillus_cateniformis (1/91)	kSGB1814 (80/4109) | kSGB1812 (21/619) | kSGB1815 (18/1442) | kSGB1836 (5/6758) | kSGB1891 (2/557) | kSGB1948 (2/161) | kSGB1934 (2/4703) | kSGB1811 (1/7) | kSGB6754 (1/1293) | kSGB1877 (1/742) | kSGB1860 (1/185) | kSGB5065 (1/981) | kSGB4644 (1/1480) | kSGB1830 (1/2047) | kSGB1888 (1/357) | uSGB48534 (1/2) | uSGB47589 (1/1) | kSGB6771 (1/91)	18	18	Phocaeicola_vulgatus (37/4172) | Phocaeicola_dorei (9/1473) | Phocaeicola_massiliensis (5/619) | Bacteroides_uniformis (5/6758) | Faecalibacillus_intestinalis (1/1381) | Bacteroides_caccae (1/742) | Clostridium_sp_AF36_4 (1/1480) | Phocaeicola_coprophilus (1/357) | Clostridia_unclassified_SGB47589 (1/1) | Phocaeicola_coprocola (1/557) | Parabacteroides_distasonis (1/4705)	kSGB1814 (37/4109) | kSGB1815 (9/1442) | kSGB1812 (5/619) | kSGB1836 (5/6758) | kSGB6754 (1/1293) | kSGB1877 (1/742) | kSGB4644 (1/1480) | kSGB1888 (1/357) | uSGB47589 (1/1) | kSGB1891 (1/557) | kSGB1934 (1/4703)	11	11
VDB|0016-0002-0-0006|M867-c2607-c1-c17	3114	M867	uVSG	-	Collinsella_sp_AM34_10 (10/123) | Collinsella_aerofaciens (9/2091) | Eggerthellaceae_unclassified_SGB14322 (5/361) | Bifidobacterium_adolescentis (3/2922) | Bifidobacterium_longum (2/3602) | Collinsella_SGB14415 (2/3) | Slackia_isoflavoniconvertens (2/299) | Collinsella_SGB72505 (2/13) | Dorea_longicatena (2/1103) | GGB36556_SGB54123 (1/2) | Collinsella_SGB14732 (1/7) | GGB37608_SGB53979 (1/1) | Collinsella_SGB14463 (1/2) | Parolsenella_catena (1/75) | GGB3277_SGB4327 (1/1401) | Eggerthellaceae_unclassified_SGB14321 (1/77) | GGB9369_SGB14350 (1/20) | GGB38171_SGB74475 (1/19) | Collinsella_bouchesdurhonensis (1/71) | Parolsenella_SGB72488 (1/9) | Eggerthellaceae_unclassified_SGB14323 (1/43) | Bifidobacterium_catenulatum (1/431) | GGB32633_SGB54013 (1/2) | Collinsella_SGB14602 (1/80) | GGB9394_SGB14398 (1/10) | Collinsella_SGB14499 (1/72) | GGB9379_SGB14373 (1/17) | GGB37277_SGB62981 (1/1) | Collinsella_sp_AF02_46_1 (1/380)	kSGB14454 (10/123) | kSGB14546 (8/1768) | uSGB14322 (5/361) | kSGB17244 (3/2922) | kSGB17248 (2/3404) | uSGB14415 (2/3) | kSGB14773 (2/299) | uSGB72505 (2/13) | kSGB4581 (2/877) | uSGB54123 (1/2) | uSGB14732 (1/7) | uSGB53979 (1/1) | uSGB14463 (1/2) | kSGB14379 (1/75) | kSGB14594 (1/161) | uSGB4327 (1/1401) | uSGB14321 (1/77) | uSGB14350 (1/20) | uSGB74475 (1/19) | kSGB14397 (1/71) | uSGB72488 (1/9) | uSGB14323 (1/43) | kSGB17241 (1/357) | uSGB54013 (1/2) | uSGB14602 (1/80) | uSGB14398 (1/10) | uSGB14499 (1/72) | uSGB14373 (1/17) | uSGB62981 (1/1) | kSGB14488 (1/380)	29	30	Collinsella_sp_AM34_10 (4/123) | Collinsella_aerofaciens (4/2091) | Collinsella_SGB72505 (2/13) | Eggerthellaceae_unclassified_SGB14322 (1/361) | GGB37608_SGB53979 (1/1) | Collinsella_SGB14463 (1/2) | GGB3277_SGB4327 (1/1401) | Eggerthellaceae_unclassified_SGB14321 (1/77) | Slackia_isoflavoniconvertens (1/299) | Collinsella_bouchesdurhonensis (1/71) | Eggerthellaceae_unclassified_SGB14323 (1/43) | Bifidobacterium_catenulatum (1/431) | Bifidobacterium_adolescentis (1/2922) | GGB32633_SGB54013 (1/2) | Collinsella_SGB14602 (1/80) | GGB9394_SGB14398 (1/10) | GGB9379_SGB14373 (1/17) | Bifidobacterium_longum (1/3602) | GGB37277_SGB62981 (1/1) | Collinsella_sp_AF02_46_1 (1/380)	kSGB14454 (4/123) | kSGB14546 (3/1768) | uSGB72505 (2/13) | uSGB14322 (1/361) | uSGB53979 (1/1) | uSGB14463 (1/2) | kSGB14594 (1/161) | uSGB4327 (1/1401) | uSGB14321 (1/77) | kSGB14773 (1/299) | kSGB14397 (1/71) | uSGB14323 (1/43) | kSGB17241 (1/357) | kSGB17244 (1/2922) | uSGB54013 (1/2) | uSGB14602 (1/80) | uSGB14398 (1/10) | uSGB14373 (1/17) | kSGB17248 (1/3404) | uSGB62981 (1/1) | kSGB14488 (1/380)	20	20
VDB|0016-0003-0-0000|M801-c103-c1-c227	57399	M801	uVSG	-	Bacteroides_uniformis (50/6758) | Bacteroides_eggerthii (9/533) | Phocaeicola_vulgatus (4/4172) | GGB3256_SGB4303 (3/1772) | Bacteroides_SGB1849 (2/2) | Bacteroides_sp_AM10_21B (1/19) | Phocaeicola_dorei (1/1473) | Bacteroides_cellulosilyticus (1/522) | Bacteroides_xylanisolvens (1/364) | Clostridium_sp_AF15_49 (1/1762) | Ruminococcaceae_bacterium (1/5899) | Paraprevotella_clara (1/1049) | Bacteroides_cutis (1/10)	kSGB1836 (50/6758) | kSGB1829 (9/533) | kSGB1814 (4/4109) | uSGB4303 (3/1772) | uSGB1849 (2/2) | kSGB1831 (1/19) | kSGB1815 (1/1442) | kSGB1844 (1/522) | kSGB1867 (1/364) | kSGB5111 (1/1762) | kSGB4184 (1/325) | kSGB1798 (1/1049) | kSGB1827 (1/10)	13	13	Bacteroides_uniformis (14/6758) | Bacteroides_SGB1849 (2/2) | Bacteroides_eggerthii (2/533) | Phocaeicola_vulgatus (2/4172) | Clostridium_sp_AF15_49 (1/1762)	kSGB1836 (14/6758) | uSGB1849 (2/2) | kSGB1829 (2/533) | kSGB1814 (2/4109) | kSGB5111 (1/1762)	5	5
VDB|0016-0003-0-0001|M801-c614-c0-c20	51984	M801	uVSG	-	Bacteroides_xylanisolvens (6/364) | Bacteroides_uniformis (5/6758) | Bacteroides_fragilis (3/1207) | Bacteroides_faecis (3/185) | Bacteroides_caccae (3/742) | Phocaeicola_massiliensis (2/619) | Bacteroides_pyogenes (2/10) | Bacteroidaceae_bacterium (1/1518) | Phocaeicola_vulgatus (1/4172) | Bacteroides_acidifaciens (1/12)	kSGB1867 (6/364) | kSGB1836 (5/6758) | kSGB1855 (3/1038) | kSGB1860 (3/185) | kSGB1877 (3/742) | kSGB1812 (2/619) | kSGB1806 (2/10) | kSGB1865 (1/23) | kSGB1814 (1/4109) | kSGB27814 (1/10)	10	10	Bacteroides_fragilis (2/1207) | Bacteroides_caccae (2/742) | Bacteroidaceae_bacterium (1/1518) | Bacteroides_uniformis (1/6758) | Bacteroides_faecis (1/185)	kSGB1855 (2/1038) | kSGB1877 (2/742) | kSGB1865 (1/23) | kSGB1836 (1/6758) | kSGB1860 (1/185)	5	5
VDB|0016-0003-0-0002|M801-c970-c0-c78	6219	M801	uVSG	-	Bacteroides_finegoldii (1/100) | Bacteroides_uniformis (1/6758)	kSGB1862 (1/98) | kSGB1836 (1/6758)	2	2	Bacteroides_finegoldii (1/100) | Bacteroides_uniformis (1/6758)	kSGB1862 (1/98) | kSGB1836 (1/6758)	2	2
VDB|0016-0003-0-0003|M453-c3041-c0-c2	2350	M453	uVSG	-	-	-	0	0	-	-	0	0
VDB|0016-0003-0-0004|M801-c143-c0-c118	84813	M801	uVSG	-	Phocaeicola_vulgatus (84/4172) | Phocaeicola_massiliensis (23/619) | Phocaeicola_dorei (16/1473) | Bacteroides_uniformis (5/6758) | Bacteroides_caccae (2/742) | Bacteroidaceae_bacterium (1/1518) | Faecalibacillus_intestinalis (1/1381) | GGB1843_SGB2511 (1/5) | Butyrivibrio_crossotus (1/981) | Clostridium_sp_AF36_4 (1/1480) | Bacteroides_stercoris (1/2047) | Phocaeicola_coprophilus (1/357) | Phocaeicola_coprocola (1/557) | Parabacteroides_distasonis (1/4705) | Coprobacillus_cateniformis (1/91) | Bacteroides_heparinolyticus (1/5)	kSGB1814 (84/4109) | kSGB1812 (23/619) | kSGB1815 (16/1442) | kSGB1836 (5/6758) | kSGB1877 (2/742) | kSGB1811 (1/7) | kSGB6754 (1/1293) | uSGB2511 (1/5) | kSGB5065 (1/981) | kSGB4644 (1/1480) | kSGB1830 (1/2047) | kSGB1888 (1/357) | kSGB1891 (1/557) | kSGB1934 (1/4703) | kSGB6771 (1/91) | kSGB21589 (1/5)	16	16	Phocaeicola_vulgatus (43/4172) | Phocaeicola_dorei (11/1473) | Bacteroides_uniformis (2/6758) | Phocaeicola_massiliensis (2/619) | Faecalibacillus_intestinalis (1/1381) | Clostridium_sp_AF36_4 (1/1480) | Butyrivibrio_crossotus (1/981) | Phocaeicola_coprocola (1/557) | Parabacteroides_distasonis (1/4705)	kSGB1814 (43/4109) | kSGB1815 (11/1442) | kSGB1836 (2/6758) | kSGB1812 (2/619) | kSGB6754 (1/1293) | kSGB4644 (1/1480) | kSGB5065 (1/981) | kSGB1891 (1/557) | kSGB1934 (1/4703)	9	9
VDB|0016-0004-0-0000|M1064-c2629-c0-c22	4393	M1064	uVSG	-	GGB9524_SGB14924 (3/122) | Ruminococcaceae_bacterium (2/5899) | Eubacterium_rectale (1/8042) | GGB9633_SGB15090 (1/688) | GGB9331_SGB14294 (1/68) | Oscillibacter_sp_ER4 (1/2741) | GGB9347_SGB14313 (1/918)	uSGB14924 (3/122) | kSGB4933 (1/8042) | uSGB15090 (1/688) | uSGB14294 (1/68) | kSGB15355 (1/107) | kSGB15254 (1/2741) | kSGB15084 (1/69) | uSGB14313 (1/918)	7	8	GGB9524_SGB14924 (3/122) | Ruminococcaceae_bacterium (2/5899) | GGB9633_SGB15090 (1/688)	uSGB14924 (3/122) | uSGB15090 (1/688) | kSGB15355 (1/107) | kSGB15084 (1/69)	3	3
VDB|0016-0004-0-0001|M378-c226-c0-c190	11730	M378	uVSG	-	Ruminococcaceae_unclassified_SGB15265 (58/1241) | Oscillibacter_sp_ER4 (5/2741) | Ruminococcaceae_unclassified_SGB15260 (4/538) | Ruminococcaceae_bacterium (3/5899) | GGB9634_SGB15095 (2/158) | GGB34356_SGB53552 (2/20) | Catenibacterium_sp_AM22_15 (1/701) | Ruminococcaceae_unclassified_SGB15267 (1/449) | GGB9627_SGB15081 (1/55) | GGB9697_SGB15213 (1/49) | Clostridiales_unclassified_SGB15145 (1/23)	uSGB15265 (58/1241) | kSGB15254 (5/2741) | uSGB15260 (4/538) | uSGB15095 (2/158) | uSGB53552 (2/20) | kSGB15266 (2/152) | kSGB6783 (1/701) | uSGB15267 (1/449) | uSGB15081 (1/55) | kSGB15084 (1/69) | uSGB15213 (1/49) | uSGB15145 (1/23)	11	12	Ruminococcaceae_unclassified_SGB15260 (3/538) | Oscillibacter_sp_ER4 (1/2741) | GGB9627_SGB15081 (1/55) | GGB9697_SGB15213 (1/49) | Ruminococcaceae_unclassified_SGB15265 (1/1241)	uSGB15260 (3/538) | kSGB15254 (1/2741) | uSGB15081 (1/55) | uSGB15213 (1/49) | uSGB15265 (1/1241)	5	5
VDB|0016-0005-0-0000|M1333-c3600-c1-c5	2215	M1333	uVSG	-	Alistipes_shahii (87/1611) | GGB1681_SGB2313 (8/504) | Alistipes_putredinis (4/5632) | Barnesiella_intestinihominis (3/3045) | Paraprevotella_clara (1/1049) | Alistipes_finegoldii (1/840) | GGB1680_SGB2312 (1/129)	kSGB2295 (87/1611) | uSGB2313 (8/504) | kSGB2318 (4/5632) | kSGB1965 (3/3045) | kSGB1798 (1/1049) | kSGB2301 (1/840) | uSGB2312 (1/129)	7	7	Alistipes_shahii (30/1611) | GGB1681_SGB2313 (5/504) | Alistipes_finegoldii (1/840) | Alistipes_putredinis (1/5632)	kSGB2295 (30/1611) | uSGB2313 (5/504) | kSGB2301 (1/840) | kSGB2318 (1/5632)	4	4
VDB|0016-0005-0-0001|M776-c862-c0-c56	9532	M776	uVSG	-	-	-	0	0	-	-	0	0
VDB|0016-0005-0-0002|M776-c1152-c0-c29	4775	M776	uVSG	-	Bacteroides_uniformis (1/6758)	kSGB1836 (1/6758)	1	1	Bacteroides_uniformis (1/6758)	kSGB1836 (1/6758)	1	1
VDB|0016-0005-0-0003|M1333-c904-c0-c129	4311	M1333	uVSG	-	Campylobacter_jejuni (4/1407) | Alistipes_communis (1/907)	kSGB19444 (4/1405) | kSGB2290 (1/907)	2	2	-	-	0	0
VDB|0016-0005-0-0004|M921-c3390-c0-c11	3217	M921	uVSG	-	Bacteroides_uniformis (4/6758)	kSGB1836 (4/6758)	1	1	-	-	0	0
VDB|0016-0006-0-0000|M441-c2353-c7-c3	5486	M441	uVSG	-	Parabacteroides_distasonis (124/4705) | Bacteroides_uniformis (66/6758) | Phocaeicola_vulgatus (41/4172) | Phocaeicola_dorei (27/1473) | Phocaeicola_massiliensis (25/619) | Phocaeicola_coprocola (13/557) | Bacteroides_fragilis (13/1207) | Phocaeicola_plebeius (10/1036) | Bacteroides_ovatus (8/1006) | Bacteroides_eggerthii (8/533) | GGB1387_SGB1895 (8/122) | Parabacteroides_johnsonii (5/161) | Bacteroides_caccae (5/742) | Barnesiella_intestinihominis (4/3045) | Bacteroides_thetaiotaomicron (4/711) | Bacteroides_cellulosilyticus (3/522) | Bacteroides_faecis (2/185) | GGB1380_SGB1883 (1/94) | GGB1387_SGB1894 (1/9) | Bacteroidales_bacterium (1/1048) | Bacteroides_clarus (1/254) | Eubacteriaceae_bacterium (1/307) | Ligilactobacillus_salivarius (1/266) | Tyzzerella_nexilis (1/306) | Prochlorococcus_SGB48537 (1/2) | Bacteroides_salyersiae (1/75) | Bacteroides_xylanisolvens (1/364)	kSGB1934 (124/4703) | kSGB1836 (66/6758) | kSGB1814 (41/4109) | kSGB1815 (26/1442) | kSGB1812 (25/619) | kSGB1891 (13/557) | kSGB1903 (10/844) | kSGB1855 (10/1038) | kSGB1871 (8/997) | kSGB1829 (8/533) | uSGB1895 (8/122) | kSGB1948 (5/161) | kSGB1877 (5/742) | kSGB1965 (4/3045) | kSGB1861 (4/711) | kSGB1844 (3/522) | kSGB1853 (3/169) | kSGB1860 (2/185) | uSGB1883 (1/94) | uSGB1894 (1/9) | kSGB1961 (1/22) | kSGB1816 (1/31) | kSGB1832 (1/254) | kSGB5043 (1/70) | kSGB7082 (1/211) | kSGB4588 (1/306) | uSGB48537 (1/2) | kSGB1857 (1/75) | kSGB1867 (1/364)	27	29	Parabacteroides_distasonis (110/4705) | Bacteroides_uniformis (61/6758) | Phocaeicola_vulgatus (34/4172) | Phocaeicola_dorei (22/1473) | Phocaeicola_massiliensis (21/619) | Phocaeicola_plebeius (10/1036) | Bacteroides_fragilis (9/1207) | Bacteroides_ovatus (7/1006) | Phocaeicola_coprocola (7/557) | Bacteroides_eggerthii (7/533) | GGB1387_SGB1895 (7/122) | Bacteroides_caccae (5/742) | Bacteroides_thetaiotaomicron (3/711) | Bacteroides_faecis (2/185) | Parabacteroides_johnsonii (2/161) | Barnesiella_intestinihominis (2/3045) | Bacteroides_cellulosilyticus (2/522) | GGB1380_SGB1883 (1/94) | GGB1387_SGB1894 (1/9) | Bacteroidales_bacterium (1/1048) | Eubacteriaceae_bacterium (1/307) | Bacteroides_clarus (1/254) | Ligilactobacillus_salivarius (1/266) | Prochlorococcus_SGB48537 (1/2) | Bacteroides_salyersiae (1/75) | Bacteroides_xylanisolvens (1/364)	kSGB1934 (110/4703) | kSGB1836 (61/6758) | kSGB1814 (34/4109) | kSGB1812 (21/619) | kSGB1815 (21/1442) | kSGB1903 (10/844) | kSGB1855 (9/1038) | kSGB1871 (7/997) | kSGB1891 (7/557) | kSGB1829 (7/533) | uSGB1895 (7/122) | kSGB1877 (5/742) | kSGB1861 (3/711) | kSGB1860 (2/185) | kSGB1948 (2/161) | kSGB1965 (2/3045) | kSGB1844 (2/522) | uSGB1883 (1/94) | uSGB1894 (1/9) | kSGB1961 (1/22) | kSGB1816 (1/31) | kSGB5043 (1/70) | kSGB1832 (1/254) | kSGB7082 (1/211) | uSGB48537 (1/2) | kSGB1857 (1/75) | kSGB1867 (1/364)	26	26
VDB|0016-0007-0-0000|M801-c98-c0-c79	86050	M801	uVSG	-	Bacteroides_uniformis (11/6758) | Bacteroides_xylanisolvens (9/364) | Bacteroides_caccae (3/742) | Ruminococcus_bicirculans (3/3401) | Bacteroides_fragilis (2/1207) | Bacteroides_thetaiotaomicron (1/711) | Bacteroides_sp_HF_5092 (1/2) | Bacteroidaceae_bacterium (1/1518) | Bacteroides_faecis (1/185) | Alistipes_indistinctus (1/241) | Phocaeicola_dorei (1/1473)	kSGB1836 (11/6758) | kSGB1867 (9/364) | kSGB1877 (3/742) | kSGB4262 (3/3401) | kSGB1855 (2/1038) | kSGB1861 (1/711) | kSGB1876 (1/2) | kSGB1865 (1/23) | kSGB1860 (1/185) | kSGB2325 (1/241) | kSGB1815 (1/1442)	11	11	Bacteroides_xylanisolvens (6/364) | Bacteroides_uniformis (5/6758) | Bacteroidaceae_bacterium (1/1518)	kSGB1867 (6/364) | kSGB1836 (5/6758) | kSGB1865 (1/23)	3	3
VDB|0016-0008-0-0000|M801-c103-c0-c183	57995	M801	uVSG	-	Bacteroides_uniformis (37/6758) | Bacteroides_eggerthii (9/533) | Phocaeicola_vulgatus (5/4172) | Phocaeicola_dorei (3/1473) | Bacteroides_SGB1849 (2/2) | Bacteroides_sp_AM10_21B (1/19) | Bacteroides_xylanisolvens (1/364) | Ruminococcaceae_bacterium (1/5899) | Bacteroides_finegoldii (1/100) | Phocaeicola_massiliensis (1/619)	kSGB1836 (37/6758) | kSGB1829 (9/533) | kSGB1814 (5/4109) | kSGB1815 (3/1442) | uSGB1849 (2/2) | kSGB1831 (1/19) | kSGB1867 (1/364) | kSGB4184 (1/325) | kSGB1862 (1/98) | kSGB1812 (1/619)	10	10	Bacteroides_uniformis (20/6758) | Phocaeicola_vulgatus (3/4172) | Bacteroides_SGB1849 (2/2) | Bacteroides_eggerthii (2/533) | Phocaeicola_dorei (2/1473) | Ruminococcaceae_bacterium (1/5899)	kSGB1836 (20/6758) | kSGB1814 (3/4109) | uSGB1849 (2/2) | kSGB1829 (2/533) | kSGB1815 (2/1442) | kSGB4184 (1/325)	6	6
VDB|0016-0008-0-0001|M936-c3092-c0-c0	28550	M936	uVSG	-	Mycobacterium_tuberculosis (1/4449)	kSGB15557 (1/4449)	1	1	-	-	0	0
VDB|0016-0008-0-0002|M801-c614-c0-c34	21940	M801	uVSG	-	Parabacteroides_distasonis (2/4705) | Bacteroides_pyogenes (2/10) | Bacteroides_uniformis (1/6758)	kSGB1934 (2/4703) | kSGB1806 (2/10) | kSGB1836 (1/6758)	3	3	Bacteroides_uniformis (1/6758)	kSGB1836 (1/6758)	1	1
VDB|0016-0009-0-0000|M1213-c570-c0-c1	33641	M1213	uVSG	-	Bifidobacterium_pseudocatenulatum (170/1187) | Bifidobacterium_catenulatum (16/431) | Bifidobacterium_adolescentis (14/2922) | Bifidobacterium_longum (2/3602) | GGB40127_SGB60363 (1/1) | Bifidobacterium_dentium (1/185)	kSGB17237 (170/1187) | kSGB17241 (16/357) | kSGB17244 (14/2922) | kSGB17248 (2/3404) | uSGB60363 (1/1) | kSGB17234 (1/185)	6	6	Bifidobacterium_pseudocatenulatum (17/1187) | Bifidobacterium_catenulatum (3/431) | Bifidobacterium_longum (1/3602)	kSGB17237 (17/1187) | kSGB17241 (3/357) | kSGB17248 (1/3404)	3	3
VDB|0016-0009-0-0001|M940-c483-c0-c43	115421	M940	uVSG	-	Eubacterium_rectale (112/8042) | Lentisphaeria_unclassified_SGB47571 (4/55) | Lachnospira_sp_NSJ_43 (2/755) | Coprococcus_eutactus (2/3568) | Candidatus_Gastranaerophilales_bacterium (1/1110) | Roseburia_inulinivorans (1/1121) | Ruminococcaceae_bacterium (1/5899) | Eubacterium_sp_AM28_29 (1/1257) | Bacteroides_thetaiotaomicron (1/711) | Bacteroides_eggerthii (1/533) | Tissierella_creatinini (1/1) | Desmonostoc_muscorum (1/12)	kSGB4933 (112/8042) | uSGB47571 (4/55) | kSGB5087 (2/755) | kSGB5117 (2/1963) | kSGB8601 (1/485) | kSGB4940 (1/1121) | kSGB4184 (1/325) | kSGB6796 (1/1257) | kSGB1861 (1/711) | kSGB1829 (1/533) | kSGB49095 (1/1) | kSGB24748 (1/10)	12	12	Bacteroides_thetaiotaomicron (1/711) | Bacteroides_eggerthii (1/533)	kSGB1861 (1/711) | kSGB1829 (1/533)	2	2
VDB|0016-000A-0-0000|M282-c3840-c1-c36	3611	M282	uVSG	-	Ruminococcus_bromii (45/4359) | Gemmiger_formicilis (35/3023) | Clostridia_bacterium (32/13613) | Lachnospiraceae_bacterium (21/3222) | Eubacterium_rectale (17/8042) | GGB9642_SGB15119 (16/330) | Roseburia_intestinalis (12/1217) | Clostridium_sp_AF36_4 (12/1480) | Lachnospira_pectinoschiza (11/2032) | Fusicatenibacter_saccharivorans (8/4240) | Roseburia_inulinivorans (8/1121) | Phascolarctobacterium_succinatutens (7/1104) | Roseburia_sp_AF02_12 (6/1130) | Gemmiger_SGB15299 (5/326) | Ruminococcus_lactaris (4/696) | Eubacterium_sp_AM28_29 (4/1257) | Megamonas_funiformis (4/671) | Blautia_wexlerae (3/2518) | GGB3005_SGB3996 (2/125) | Ruminococcus_SGB4421 (2/441) | Agathobaculum_butyriciproducens (2/947) | GGB4292_SGB5865 (2/7) | Ruminococcus_callidus (2/656) | Faecalibacterium_prausnitzii (2/9456) | Eubacterium_ventriosum (2/601) | Anaerostipes_hadrus (2/3947) | Ruminococcaceae_bacterium (1/5899) | Lachnospira_eligens (1/3354) | GGB3293_SGB4348 (1/2283) | Lachnospira_sp_NSJ_43 (1/755) | Roseburia_faecis (1/3280) | Megasphaera_sp_BL7 (1/424) | GGB3278_SGB4328 (1/911) | Faecalibacillus_intestinalis (1/1381) | Phocaeicola_vulgatus (1/4172) | Dialister_invisus (1/1495) | Clostridium_sp_AF15_49 (1/1762) | Pseudoruminococcus_massiliensis (1/556) | Ruminococcaceae_unclassified_SGB15234 (1/779) | Blautia_stercoris (1/203) | Clostridiales_bacterium_KLE1615 (1/1220) | GGB9633_SGB15090 (1/688) | GGB3746_SGB5089 (1/1052) | Roseburia_sp_AM23_20 (1/99) | Clostridia_unclassified_SGB6317 (1/277) | Clostridium_saccharogumia (1/9) | Blautia_faecicola (1/167) | Clostridium_sp_AM49_4BH (1/665) | Eubacterium_ramulus (1/124) | Coprococcus_eutactus (1/3568) | Acidaminococcaceae_unclassified_SGB5785 (1/575) | GGB9608_SGB15041 (1/75) | Ruthenibacterium_lactatiformans (1/958) | Roseburia_hominis (1/997) | Clostridium_sp_OM07_10AC (1/124) | Faecalicatena_fissicatena (1/812) | Dorea_formicigenerans (1/166) | Clostridium_sp_AF32_12BH (1/5) | Dorea_sp_AF24_7LB (1/28)	kSGB4285 (45/4353) | kSGB15300 (35/3023) | kSGB14861 (25/1447) | kSGB4933 (17/8042) | uSGB15119 (16/330) | kSGB5062 (15/401) | kSGB4951 (12/1217) | kSGB4644 (12/1480) | kSGB5075 (11/2032) | kSGB4874 (8/4240) | kSGB4940 (8/1121) | kSGB5765 (7/1104) | kSGB4938 (6/1130) | uSGB15299 (5/326) | kSGB4448 (4/189) | kSGB4557 (4/696) | kSGB6796 (4/1257) | kSGB6962 (4/671) | kSGB4837 (3/2481) | kSGB5061 (2/27) | uSGB3996 (2/125) | uSGB4421 (2/441) | kSGB14993 (2/947) | uSGB5865 (2/7) | kSGB4422 (2/656) | kSGB4648 (2/251) | kSGB5045 (2/601) | kSGB4540 (2/3642) | kSGB4184 (1/325) | kSGB5082 (1/3354) | uSGB4348 (1/2283) | kSGB4964 (1/408) | kSGB5087 (1/755) | kSGB4925 (1/3280) | kSGB5858 (1/424) | uSGB4328 (1/911) | kSGB6754 (1/1293) | kSGB4750 (1/104) | kSGB14151 (1/33) | kSGB1814 (1/4109) | kSGB5825 (1/1495) | kSGB5111 (1/1762) | kSGB4280 (1/556) | uSGB15234 (1/779) | kSGB15342 (1/1659) | kSGB4788 (1/203) | kSGB5090 (1/1220) | kSGB15316 (1/3016) | uSGB15090 (1/688) | uSGB5089 (1/1052) | kSGB4950 (1/99) | uSGB6317 (1/277) | kSGB6749 (1/9) | kSGB4867 (1/167) | kSGB4652 (1/665) | kSGB4960 (1/32) | kSGB5117 (1/1963) | uSGB5785 (1/575) | kSGB14017 (1/46) | uSGB15041 (1/75) | kSGB15271 (1/957) | kSGB3957 (1/288) | kSGB4936 (1/997) | kSGB4655 (1/124) | kSGB4871 (1/810) | kSGB4575 (1/166) | kSGB4710 (1/5) | kSGB4571 (1/28)	59	68	Gemmiger_formicilis (20/3023) | Clostridia_bacterium (9/13613) | Lachnospiraceae_bacterium (8/3222) | Eubacterium_rectale (7/8042) | Roseburia_intestinalis (5/1217) | Gemmiger_SGB15299 (5/326) | Phascolarctobacterium_succinatutens (4/1104) | Ruminococcus_lactaris (3/696) | Roseburia_sp_AF02_12 (3/1130) | Fusicatenibacter_saccharivorans (2/4240) | Roseburia_inulinivorans (2/1121) | Agathobaculum_butyriciproducens (2/947) | Ruminococcus_callidus (2/656) | Anaerostipes_hadrus (2/3947) | GGB4292_SGB5865 (1/7) | Clostridium_sp_AF15_49 (1/1762) | Pseudoruminococcus_massiliensis (1/556) | Ruminococcaceae_unclassified_SGB15234 (1/779) | Blautia_stercoris (1/203) | Faecalibacterium_prausnitzii (1/9456) | GGB9633_SGB15090 (1/688) | GGB3746_SGB5089 (1/1052) | Clostridia_unclassified_SGB6317 (1/277) | Acidaminococcaceae_unclassified_SGB5785 (1/575) | Clostridium_sp_AF36_4 (1/1480) | Blautia_wexlerae (1/2518) | Eubacterium_ventriosum (1/601)	kSGB15300 (20/3023) | kSGB14861 (8/1447) | kSGB4933 (7/8042) | kSGB5062 (6/401) | kSGB4951 (5/1217) | uSGB15299 (5/326) | kSGB5765 (4/1104) | kSGB4557 (3/696) | kSGB4938 (3/1130) | kSGB4874 (2/4240) | kSGB4940 (2/1121) | kSGB14993 (2/947) | kSGB4422 (2/656) | kSGB4540 (2/3642) | kSGB4964 (1/408) | kSGB4750 (1/104) | uSGB5865 (1/7) | kSGB5111 (1/1762) | kSGB4280 (1/556) | uSGB15234 (1/779) | kSGB4788 (1/203) | kSGB15316 (1/3016) | uSGB15090 (1/688) | uSGB5089 (1/1052) | uSGB6317 (1/277) | uSGB5785 (1/575) | kSGB14017 (1/46) | kSGB4644 (1/1480) | kSGB4837 (1/2481) | kSGB5045 (1/601)	27	27
VDB|0016-000B-0-0000|M406-c3682-c0-c36	2332	M406	uVSG	-	Phocaeicola_dorei (5/1473) | Phocaeicola_vulgatus (4/4172) | GGB1495_SGB2071 (4/953) | Parabacteroides_merdae (3/2296) | Phocaeicola_massiliensis (1/619) | Prevotella_marseillensis (1/228) | Bacteroides_uniformis (1/6758) | GGB1405_SGB1928 (1/86)	kSGB1815 (5/1442) | kSGB1814 (4/4109) | uSGB2071 (4/953) | kSGB1949 (3/2296) | kSGB1812 (1/619) | kSGB1588 (1/228) | kSGB1836 (1/6758) | uSGB1928 (1/86)	8	8	Phocaeicola_dorei (5/1473) | Phocaeicola_vulgatus (4/4172) | Parabacteroides_merdae (1/2296)	kSGB1815 (5/1442) | kSGB1814 (4/4109) | kSGB1949 (1/2296)	3	3
VDB|0016-000B-0-0001|M406-c1414-c1-c7	13571	M406	uVSG	-	GGB1495_SGB2071 (67/953) | Phocaeicola_vulgatus (41/4172) | Odoribacter_splanchnicus (38/1981) | Parabacteroides_distasonis (19/4705) | Parabacteroides_merdae (17/2296) | Phocaeicola_massiliensis (10/619) | Phocaeicola_dorei (10/1473) | Bacteroides_uniformis (6/6758) | Prevotella_marseillensis (5/228) | Alistipes_inops (4/835) | GGB1405_SGB1928 (4/86) | Phocaeicola_coprophilus (3/357) | Alistipes_shahii (3/1611) | Coprobacter_fastidiosus (2/227) | Phocaeicola_coprocola (2/557) | GGB1387_SGB1895 (2/122) | Barnesiella_sp_An22 (2/13) | Prevotella_sp_PCJ2 (2/3) | Prevotella_SGB27452 (1/1) | GGB47851_SGB77769 (1/1) | GGB27959_SGB40412 (1/2) | GGB1219_SGB1587 (1/49) | GGB1490_SGB2065 (1/1) | Bacteroides_stercorirosoris (1/11) | GGB1102_SGB1416 (1/22) | Bacteroides_cellulosilyticus (1/522) | GGB1219_SGB1586 (1/13) | Bacteroidaceae_bacterium (1/1518) | GGB1420_SGB1957 (1/375) | Bacteroidales_unclassified_SGB1954 (1/4) | Bacteroides_xylanisolvens (1/364) | Butyricimonas_faecalis (1/57) | GGB1387_SGB1894 (1/9) | Fusobacterium_nucleatum (1/116) | bacterium_A37T11 (1/1)	uSGB2071 (67/953) | kSGB1814 (41/4109) | kSGB1790 (38/1981) | kSGB1934 (19/4703) | kSGB1949 (17/2296) | kSGB1812 (10/619) | kSGB1815 (7/1442) | kSGB1836 (6/6758) | kSGB1588 (5/228) | kSGB2286 (4/835) | uSGB1928 (4/86) | kSGB1816 (3/31) | kSGB1888 (3/357) | kSGB2295 (3/1611) | kSGB1963 (2/227) | kSGB1891 (2/557) | uSGB1895 (2/122) | kSGB1967 (2/13) | kSGB40522 (2/3) | uSGB27452 (1/1) | uSGB77769 (1/1) | uSGB40412 (1/2) | uSGB1587 (1/49) | uSGB2065 (1/1) | kSGB1848 (1/11) | uSGB1416 (1/22) | kSGB1844 (1/522) | uSGB1586 (1/13) | kSGB1910 (1/74) | uSGB1957 (1/375) | uSGB1954 (1/4) | kSGB1867 (1/364) | kSGB1782 (1/57) | uSGB1894 (1/9) | kSGB6007 (1/39) | kSGB3361 (1/1)	35	36	Phocaeicola_vulgatus (28/4172) | GGB1495_SGB2071 (10/953) | Parabacteroides_merdae (8/2296) | Phocaeicola_dorei (7/1473) | Parabacteroides_distasonis (6/4705) | Odoribacter_splanchnicus (6/1981) | Phocaeicola_massiliensis (2/619) | Alistipes_shahii (2/1611) | GGB1490_SGB2065 (1/1) | GGB1219_SGB1586 (1/13) | Phocaeicola_coprocola (1/557) | Bacteroidaceae_bacterium (1/1518) | Bacteroidales_unclassified_SGB1954 (1/4) | Phocaeicola_coprophilus (1/357) | Bacteroides_xylanisolvens (1/364) | GGB1405_SGB1928 (1/86) | Bacteroides_uniformis (1/6758) | GGB1387_SGB1895 (1/122)	kSGB1814 (28/4109) | uSGB2071 (10/953) | kSGB1949 (8/2296) | kSGB1934 (6/4703) | kSGB1790 (6/1981) | kSGB1815 (4/1442) | kSGB1816 (3/31) | kSGB1812 (2/619) | kSGB2295 (2/1611) | uSGB2065 (1/1) | uSGB1586 (1/13) | kSGB1891 (1/557) | kSGB1910 (1/74) | uSGB1954 (1/4) | kSGB1888 (1/357) | kSGB1867 (1/364) | uSGB1928 (1/86) | kSGB1836 (1/6758) | uSGB1895 (1/122)	18	18
VDB|0016-000B-0-0002|M516-c2293-c0-c1	1647	M516	uVSG	-	Intestinibacter_SGB6139 (3/61)	uSGB6139 (3/61)	1	1	Intestinibacter_SGB6139 (2/61)	uSGB6139 (2/61)	1	1
VDB|0016-000B-0-0003|M406-c1832-c0-c22	6732	M406	uVSG	-	Phocaeicola_vulgatus (47/4172) | GGB1495_SGB2071 (11/953) | Parabacteroides_merdae (8/2296) | Phocaeicola_coprocola (7/557) | Phocaeicola_massiliensis (3/619) | Bacteroidaceae_bacterium (3/1518) | Alistipes_inops (2/835) | GGB1219_SGB1587 (2/49) | Phocaeicola_dorei (2/1473) | Bacteroides_eggerthii (2/533) | GGB1405_SGB1928 (2/86) | GGB23864_SGB35597 (1/3) | Odoribacter_splanchnicus (1/1981) | Bilophila_wadsworthia (1/1097) | Bacteroides_timonensis (1/24) | Parabacteroides_distasonis (1/4705) | Bacteroides_cellulosilyticus (1/522) | GGB1420_SGB1957 (1/375) | Phocaeicola_coprophilus (1/357) | Coprobacter_fastidiosus (1/227) | Bacteroides_xylanisolvens (1/364) | Bacteroides_uniformis (1/6758)	kSGB1814 (46/4109) | uSGB2071 (11/953) | kSGB1949 (8/2296) | kSGB1891 (7/557) | kSGB1812 (3/619) | kSGB2286 (2/835) | uSGB1587 (2/49) | kSGB1816 (2/31) | kSGB1829 (2/533) | uSGB1928 (2/86) | kSGB48437 (2/2) | uSGB35597 (1/3) | kSGB1790 (1/1981) | kSGB15452 (1/1097) | kSGB1842 (1/24) | kSGB1934 (1/4703) | kSGB1844 (1/522) | kSGB1910 (1/74) | uSGB1957 (1/375) | kSGB69999 (1/63) | kSGB1888 (1/357) | kSGB1963 (1/227) | kSGB1867 (1/364) | kSGB1836 (1/6758)	22	24	Phocaeicola_vulgatus (15/4172) | Parabacteroides_merdae (3/2296) | Phocaeicola_massiliensis (3/619) | Phocaeicola_coprocola (2/557) | GGB1405_SGB1928 (2/86) | Parabacteroides_distasonis (1/4705) | Bacteroidaceae_bacterium (1/1518) | Phocaeicola_coprophilus (1/357) | Bacteroides_xylanisolvens (1/364)	kSGB1814 (15/4109) | kSGB1949 (3/2296) | kSGB1812 (3/619) | kSGB1891 (2/557) | uSGB1928 (2/86) | kSGB1934 (1/4703) | kSGB1910 (1/74) | kSGB1888 (1/357) | kSGB1867 (1/364)	9	9
VDB|0016-000B-0-0004|M1147-c2396-c0-c17	4418	M1147	uVSG	-	Parabacteroides_merdae (6/2296)	kSGB1949 (6/2296)	1	1	Parabacteroides_merdae (2/2296)	kSGB1949 (2/2296)	1	1
VDB|0016-000C-0-0000|M1107-c3521-c0-c13	2476	M1107	uVSG	-	-	-	0	0	-	-	0	0
VDB|0016-000C-0-0001|M232-c1546-c0-c11	7949	M232	uVSG	-	Candidatus_Gracilibacteria_bacterium_GN02_872 (1/7) | Alistipes_shahii (1/1611)	kSGB5978 (1/7) | kSGB2295 (1/1611)	2	2	Alistipes_shahii (1/1611)	kSGB2295 (1/1611)	1	1
VDB|0016-000D-0-0000|M801-c99-c0-c181	13248	M801	uVSG	-	Bacteroides_uniformis (35/6758) | Bacteroides_eggerthii (5/533) | Phocaeicola_vulgatus (3/4172) | Bacteroides_sp_AM10_21B (1/19) | Bacteroides_cellulosilyticus (1/522) | Phocaeicola_dorei (1/1473) | Bacteroides_xylanisolvens (1/364) | Clostridia_unclassified_SGB47589 (1/1) | Ruminococcaceae_bacterium (1/5899) | Paraprevotella_clara (1/1049)	kSGB1836 (35/6758) | kSGB1829 (5/533) | kSGB1814 (3/4109) | kSGB1831 (1/19) | kSGB1844 (1/522) | kSGB1815 (1/1442) | kSGB1867 (1/364) | uSGB47589 (1/1) | kSGB4184 (1/325) | kSGB1798 (1/1049)	10	10	Bacteroides_uniformis (18/6758) | Phocaeicola_vulgatus (3/4172) | Bacteroides_eggerthii (2/533) | Bacteroides_sp_AM10_21B (1/19) | Bacteroides_cellulosilyticus (1/522) | Ruminococcaceae_bacterium (1/5899)	kSGB1836 (18/6758) | kSGB1814 (3/4109) | kSGB1829 (2/533) | kSGB1831 (1/19) | kSGB1844 (1/522) | kSGB4184 (1/325)	6	6
VDB|0016-000D-0-0001|M453-c2079-c0-c15	1804	M453	uVSG	-	-	-	0	0	-	-	0	0
VDB|0016-000D-0-0002|M406-c1957-c0-c36	1664	M406	uVSG	-	Odoribacter_splanchnicus (28/1981) | GGB1495_SGB2071 (18/953) | Bacteroides_uniformis (13/6758) | Parabacteroides_merdae (7/2296) | Parabacteroides_distasonis (6/4705) | Bacteroides_ovatus (5/1006) | Bacteroides_cellulosilyticus (4/522) | Phocaeicola_massiliensis (2/619) | Bacteroides_fragilis (2/1207) | Butyricimonas_virosa (2/173) | Phocaeicola_vulgatus (2/4172) | Culturomica_massiliensis (1/37) | GGB1617_SGB2214 (1/38) | Bacteroidaceae_bacterium (1/1518) | GGB11117_SGB17823 (1/6) | Phocaeicola_dorei (1/1473) | GGB1219_SGB1587 (1/49) | Rikenellaceae_bacterium (1/500) | Odoribacter_sp_Z80 (1/1) | Prevotella_sp_PCJ2 (1/3)	kSGB1790 (28/1981) | uSGB2071 (18/953) | kSGB1836 (13/6758) | kSGB1949 (7/2296) | kSGB1934 (6/4703) | kSGB1871 (5/997) | kSGB1844 (4/522) | kSGB1812 (2/619) | kSGB1784 (2/173) | kSGB1814 (2/4109) | kSGB1791 (1/37) | uSGB2214 (1/38) | kSGB1890 (1/30) | kSGB1853 (1/169) | uSGB17823 (1/6) | kSGB1815 (1/1442) | uSGB1587 (1/49) | kSGB2229 (1/102) | kSGB1855 (1/1038) | kSGB40792 (1/1) | kSGB40522 (1/3)	20	21	Odoribacter_splanchnicus (20/1981) | Bacteroides_uniformis (3/6758) | Parabacteroides_merdae (3/2296) | Phocaeicola_massiliensis (2/619) | Bacteroides_cellulosilyticus (2/522) | Parabacteroides_distasonis (1/4705) | Phocaeicola_vulgatus (1/4172)	kSGB1790 (20/1981) | kSGB1836 (3/6758) | kSGB1949 (3/2296) | kSGB1812 (2/619) | kSGB1844 (2/522) | kSGB1934 (1/4703) | kSGB1814 (1/4109)	7	7
VDB|0016-000D-0-0003|M453-c2671-c0-c2	4505	M453	uVSG	-	Bacteroides_ovatus (1/1006) | Bacteroides_caccae (1/742)	kSGB1871 (1/997) | kSGB1877 (1/742)	2	2	-	-	0	0
VDB|0016-000E-0-0000|M867-c2833-c0-c11	1895	M867	uVSG	-	Bifidobacterium_adolescentis (9/2922) | Collinsella_sp_AM34_10 (3/123) | Bifidobacterium_longum (3/3602) | Bifidobacterium_catenulatum (2/431) | Eggerthellaceae_unclassified_SGB14322 (1/361) | GGB9369_SGB14350 (1/20) | Collinsella_SGB14424 (1/16) | Massilia_SGB74459 (1/1) | Eggerthellaceae_unclassified_SGB14323 (1/43) | Slackia_isoflavoniconvertens (1/299)	kSGB17244 (9/2922) | kSGB14454 (3/123) | kSGB17248 (3/3404) | kSGB53838 (2/16) | uSGB14322 (1/361) | uSGB14350 (1/20) | uSGB14424 (1/16) | uSGB74459 (1/1) | uSGB14323 (1/43) | kSGB14773 (1/299)	10	10	Bifidobacterium_adolescentis (6/2922) | Bifidobacterium_catenulatum (2/431) | Bifidobacterium_longum (2/3602) | Collinsella_SGB14424 (1/16) | Eggerthellaceae_unclassified_SGB14323 (1/43) | Collinsella_sp_AM34_10 (1/123)	kSGB17244 (6/2922) | kSGB53838 (2/16) | kSGB17248 (2/3404) | uSGB14424 (1/16) | uSGB14323 (1/43) | kSGB14454 (1/123)	6	6
VDB|0016-000E-0-0001|M1147-c2736-c0-c4	5085	M1147	uVSG	-	Parabacteroides_distasonis (397/4705) | Bacteroides_xylanisolvens (1/364) | Phocaeicola_massiliensis (1/619) | Catenibacterium_sp_AM22_15 (1/701) | Bacteroides_ovatus (1/1006)	kSGB1934 (396/4703) | kSGB1867 (1/364) | kSGB1812 (1/619) | kSGB6783 (1/701) | kSGB1871 (1/997) | kSGB27780 (1/2)	5	6	Parabacteroides_distasonis (85/4705) | Phocaeicola_massiliensis (1/619)	kSGB1934 (85/4703) | kSGB1812 (1/619)	2	2
VDB|0016-000E-0-0002|M1147-c2439-c0-c1	4772	M1147	uVSG	-	Parabacteroides_distasonis (12/4705)	kSGB1934 (12/4703)	1	1	Parabacteroides_distasonis (4/4705)	kSGB1934 (4/4703)	1	1
VDB|0016-000E-0-0003|M958-c3309-c0-c5	4449	M958	uVSG	-	Anaerobutyricum_hallii (158/960) | Eubacterium_sp_AM28_29 (1/1257) | Faecalibacillus_intestinalis (1/1381) | GGB36683_SGB47973 (1/1) | Mediterraneibacter_sp_gm002 (1/18) | Clostridia_unclassified_SGB6276 (1/503) | Pseudoruminococcus_massiliensis (1/556) | Anaerobutyricum_SGB59734 (1/1) | Saccharibacillus_deserti (1/2)	kSGB4532 (102/807) | kSGB4537 (56/153) | kSGB6796 (1/1257) | kSGB6754 (1/1293) | uSGB47973 (1/1) | kSGB4553 (1/18) | uSGB6276 (1/503) | kSGB4280 (1/556) | uSGB59734 (1/1) | kSGB82404 (1/2)	9	10	Anaerobutyricum_hallii (24/960) | GGB36683_SGB47973 (1/1)	kSGB4537 (15/153) | kSGB4532 (9/807) | uSGB47973 (1/1)	2	2
VDB|0016-000E-0-0004|M756-c2952-c0-c15	23950	M756	uVSG	-	Faecalibacterium_prausnitzii (111/9456) | GGB32804_SGB53651 (3/66) | Subdoligranulum_sp_APC924_74 (1/4694) | Faecalibacterium_SGB15346 (1/700) | Faecalibacterium_SGB15329 (1/42) | Microbacterium_SGB53643 (1/33) | Faecalibacterium_SGB15325 (1/3)	kSGB15316 (89/3016) | kSGB15333 (6/227) | kSGB15339 (6/100) | kSGB15342 (3/1659) | uSGB53651 (3/66) | kSGB15323 (3/342) | kSGB15318 (2/1602) | kSGB15286 (1/4694) | kSGB15326 (1/412) | uSGB15346 (1/700) | kSGB15322 (1/306) | uSGB15329 (1/42) | uSGB53643 (1/33) | uSGB15325 (1/3)	7	14	Faecalibacterium_prausnitzii (59/9456) | GGB32804_SGB53651 (1/66)	kSGB15316 (49/3016) | kSGB15339 (4/100) | kSGB15333 (3/227) | kSGB15323 (2/342) | kSGB15342 (1/1659) | uSGB53651 (1/66)	2	2
VDB|0016-000E-0-0005|M497-c2239-c0-c13	3867	M497	uVSG	-	Faecalibacterium_prausnitzii (3/9456) | GGB9739_SGB15313 (2/57) | Ruminococcaceae_unclassified_SGB15265 (1/1241) | Ruthenibacterium_lactatiformans (1/958) | Lawsonibacter_sp_NSJ_51 (1/30)	kSGB15316 (3/3016) | uSGB15313 (2/57) | uSGB15265 (1/1241) | kSGB15271 (1/957) | kSGB15131 (1/30)	5	5	Faecalibacterium_prausnitzii (2/9456) | Ruthenibacterium_lactatiformans (1/958) | Lawsonibacter_sp_NSJ_51 (1/30)	kSGB15316 (2/3016) | kSGB15271 (1/957) | kSGB15131 (1/30)	3	3
VDB|0016-000E-0-0006|M1147-c2396-c0-c20	3571	M1147	uVSG	-	Parabacteroides_merdae (6/2296)	kSGB1949 (6/2296)	1	1	Parabacteroides_merdae (1/2296)	kSGB1949 (1/2296)	1	1
VDB|0016-000E-0-0007|M1110-c3101-c0-c8	16062	M1110	uVSG	-	Faecalibacterium_prausnitzii (13/9456) | Oscillibacter_sp_ER4 (5/2741) | GGB9614_SGB15049 (1/55) | Intestinimonas_massiliensis (1/28) | Clostridia_bacterium (1/13613) | Holdemanella_SGB53800 (1/1) | GGB9691_SGB15198 (1/330) | GGB9331_SGB14294 (1/68) | Ruminococcaceae_bacterium (1/5899) | Anaeromassilibacillus_sp_An250 (1/28) | GGB9739_SGB15313 (1/57) | GGB9633_SGB15090 (1/688)	kSGB15316 (12/3016) | kSGB15254 (5/2741) | uSGB15049 (1/55) | kSGB15127 (1/27) | kSGB14250 (1/121) | kSGB15318 (1/1602) | uSGB53800 (1/1) | uSGB15198 (1/330) | uSGB14294 (1/68) | kSGB15356 (1/1193) | kSGB14894 (1/28) | uSGB15313 (1/57) | uSGB15090 (1/688)	12	13	Faecalibacterium_prausnitzii (5/9456) | Oscillibacter_sp_ER4 (5/2741) | GGB9614_SGB15049 (1/55) | Intestinimonas_massiliensis (1/28) | Clostridia_bacterium (1/13613) | Holdemanella_SGB53800 (1/1) | GGB9691_SGB15198 (1/330) | GGB9331_SGB14294 (1/68) | Ruminococcaceae_bacterium (1/5899) | Anaeromassilibacillus_sp_An250 (1/28) | GGB9633_SGB15090 (1/688)	kSGB15254 (5/2741) | kSGB15316 (4/3016) | uSGB15049 (1/55) | kSGB15127 (1/27) | kSGB14250 (1/121) | kSGB15318 (1/1602) | uSGB53800 (1/1) | uSGB15198 (1/330) | uSGB14294 (1/68) | kSGB15356 (1/1193) | kSGB14894 (1/28) | uSGB15090 (1/688)	11	11
VDB|0016-000E-0-0008|M1147-c2817-c0-c14	2961	M1147	uVSG	-	Parabacteroides_distasonis (1/4705)	kSGB1934 (1/4703)	1	1	Parabacteroides_distasonis (1/4705)	kSGB1934 (1/4703)	1	1
VDB|0016-000E-0-0009|M1147-c1652-c0-c7	2796	M1147	uVSG	-	Parabacteroides_distasonis (39/4705)	kSGB1934 (39/4703)	1	1	Parabacteroides_distasonis (1/4705)	kSGB1934 (1/4703)	1	1
VDB|0016-000F-0-0000|M832-c3151-c0-c14	2924	M832	uVSG	-	Faecalibacterium_prausnitzii (3/9456) | GGB9634_SGB15094 (1/20) | Phocea_massiliensis (1/8)	kSGB15316 (3/3016) | uSGB15094 (1/20) | kSGB14837 (1/8)	3	3	Faecalibacterium_prausnitzii (2/9456)	kSGB15316 (2/3016)	1	1
VDB|0016-000F-0-0001|M302-c2164-c0-c8	5506	M302	uVSG	-	Alistipes_inops (48/835) | Alistipes_shahii (9/1611) | GGB1691_SGB2324 (2/2) | GGB1681_SGB2313 (2/504) | Odoribacter_splanchnicus (1/1981) | Phocaeicola_coprocola (1/557)	kSGB2286 (48/835) | kSGB2295 (9/1611) | uSGB2324 (2/2) | uSGB2313 (2/504) | kSGB1790 (1/1981) | kSGB1891 (1/557)	6	6	Alistipes_inops (40/835) | Alistipes_shahii (7/1611) | Odoribacter_splanchnicus (1/1981) | Phocaeicola_coprocola (1/557)	kSGB2286 (40/835) | kSGB2295 (7/1611) | kSGB1790 (1/1981) | kSGB1891 (1/557)	4	4
VDB|0016-0010-0-0000|M867-c3209-c0-c26	2431	M867	uVSG	-	Collinsella_sp_AM34_10 (8/123) | Bifidobacterium_adolescentis (5/2922) | Collinsella_aerofaciens (3/2091) | Eggerthellaceae_unclassified_SGB14322 (3/361) | Slackia_isoflavoniconvertens (3/299) | Bifidobacterium_longum (2/3602) | Slackia_SGB72413 (1/3) | Collinsella_SGB14732 (1/7) | GGB37608_SGB53979 (1/1) | GGB34292_SGB54244 (1/4) | Collinsella_SGB14439 (1/93) | Collinsella_SGB14537 (1/42) | GGB9369_SGB14350 (1/20) | Eggerthellaceae_bacterium (1/396) | Massilia_SGB74459 (1/1) | Parolsenella_SGB72488 (1/9) | Eggerthellaceae_unclassified_SGB14323 (1/43) | Bifidobacterium_catenulatum (1/431) | Collinsella_SGB14602 (1/80) | GGB9394_SGB14398 (1/10) | Collinsella_SGB14499 (1/72) | GGB37277_SGB62981 (1/1) | Collinsella_sp_AF02_46_1 (1/380)	kSGB14454 (8/123) | kSGB17244 (5/2922) | kSGB14546 (3/1768) | uSGB14322 (3/361) | kSGB14773 (3/299) | kSGB17248 (2/3404) | uSGB72413 (1/3) | uSGB14732 (1/7) | uSGB53979 (1/1) | uSGB54244 (1/4) | uSGB14439 (1/93) | uSGB14537 (1/42) | uSGB14350 (1/20) | kSGB14786 (1/75) | uSGB74459 (1/1) | uSGB72488 (1/9) | uSGB14323 (1/43) | kSGB17241 (1/357) | uSGB14602 (1/80) | uSGB14398 (1/10) | uSGB14499 (1/72) | uSGB62981 (1/1) | kSGB14488 (1/380)	23	23	Collinsella_sp_AM34_10 (3/123) | Bifidobacterium_adolescentis (3/2922) | Bifidobacterium_longum (2/3602) | Eggerthellaceae_unclassified_SGB14322 (2/361) | Slackia_SGB72413 (1/3) | Collinsella_SGB14732 (1/7) | Collinsella_aerofaciens (1/2091) | GGB37608_SGB53979 (1/1) | Massilia_SGB74459 (1/1) | Eggerthellaceae_unclassified_SGB14323 (1/43) | Bifidobacterium_catenulatum (1/431) | GGB9394_SGB14398 (1/10) | Collinsella_SGB14499 (1/72) | Slackia_isoflavoniconvertens (1/299) | Collinsella_sp_AF02_46_1 (1/380)	kSGB14454 (3/123) | kSGB17244 (3/2922) | kSGB17248 (2/3404) | uSGB14322 (2/361) | uSGB72413 (1/3) | uSGB14732 (1/7) | kSGB14546 (1/1768) | uSGB53979 (1/1) | uSGB74459 (1/1) | uSGB14323 (1/43) | kSGB17241 (1/357) | uSGB14398 (1/10) | uSGB14499 (1/72) | kSGB14773 (1/299) | kSGB14488 (1/380)	15	15
VDB|0016-0010-0-0001|M1333-c904-c0-c34	18640	M1333	uVSG	-	Alistipes_shahii (80/1611) | GGB1681_SGB2313 (7/504) | Alistipes_putredinis (3/5632) | Barnesiella_intestinihominis (3/3045) | Paraprevotella_clara (1/1049) | Alistipes_finegoldii (1/840) | Prevotella_sp_Marseille_P4119 (1/246) | GGB1680_SGB2312 (1/129) | Alistipes_communis (1/907)	kSGB2295 (80/1611) | uSGB2313 (7/504) | kSGB2318 (3/5632) | kSGB1965 (3/3045) | kSGB1798 (1/1049) | kSGB2301 (1/840) | kSGB1676 (1/246) | uSGB2312 (1/129) | kSGB2290 (1/907)	9	9	Alistipes_shahii (34/1611) | GGB1681_SGB2313 (4/504) | Alistipes_putredinis (1/5632)	kSGB2295 (34/1611) | uSGB2313 (4/504) | kSGB2318 (1/5632)	3	3
VDB|0016-0010-0-0002|M232-c1546-c0-c5	16595	M232	uVSG	-	Alistipes_shahii (5/1611) | GGB1495_SGB2071 (1/953)	kSGB2295 (5/1611) | uSGB2071 (1/953)	2	2	Alistipes_shahii (2/1611)	kSGB2295 (2/1611)	1	1
VDB|0016-0010-0-0003|M801-c103-c1-c143	84896	M801	uVSG	-	Bacteroides_uniformis (55/6758) | Bacteroides_eggerthii (9/533) | Phocaeicola_vulgatus (4/4172) | Phocaeicola_dorei (4/1473) | Bacteroides_SGB1849 (2/2) | Faecalibacterium_prausnitzii (2/9456) | Bacteroides_sp_HF_5092 (1/2) | Eubacterium_ventriosum (1/601) | Bacteroides_stercoris (1/2047) | Bacteroides_ovatus (1/1006) | Bacteroides_sp_AM10_21B (1/19) | Bacteroides_cellulosilyticus (1/522) | Bacteroides_xylanisolvens (1/364) | Clostridia_unclassified_SGB47589 (1/1) | Ruminococcaceae_bacterium (1/5899) | Bacteroides_finegoldii (1/100) | Paraprevotella_clara (1/1049) | Phocaeicola_massiliensis (1/619)	kSGB1836 (55/6758) | kSGB1829 (9/533) | kSGB1814 (4/4109) | kSGB1815 (4/1442) | uSGB1849 (2/2) | kSGB15316 (2/3016) | kSGB1876 (1/2) | kSGB5045 (1/601) | kSGB1830 (1/2047) | kSGB1871 (1/997) | kSGB1831 (1/19) | kSGB1844 (1/522) | kSGB1867 (1/364) | uSGB47589 (1/1) | kSGB4184 (1/325) | kSGB1862 (1/98) | kSGB1798 (1/1049) | kSGB1812 (1/619)	18	18	Bacteroides_uniformis (36/6758) | Bacteroides_eggerthii (5/533) | Bacteroides_SGB1849 (2/2) | Phocaeicola_dorei (2/1473) | Bacteroides_stercoris (1/2047) | Bacteroides_sp_AM10_21B (1/19) | Bacteroides_cellulosilyticus (1/522) | Phocaeicola_vulgatus (1/4172) | Ruminococcaceae_bacterium (1/5899)	kSGB1836 (36/6758) | kSGB1829 (5/533) | uSGB1849 (2/2) | kSGB1815 (2/1442) | kSGB1830 (1/2047) | kSGB1831 (1/19) | kSGB1844 (1/522) | kSGB1814 (1/4109) | kSGB4184 (1/325)	9	9
VDB|0016-0010-0-0004|M948-c966-c0-c5	11804	M948	uVSG	-	Bacteroidaceae_bacterium (8/1518) | GGB1495_SGB2071 (5/953) | Prevotella_marseillensis (4/228) | Bacteroides_uniformis (4/6758) | Parabacteroides_distasonis (3/4705) | GGB1387_SGB1895 (3/122) | GGB1219_SGB1587 (3/49) | Phocaeicola_dorei (2/1473) | GGB1355_SGB1819 (2/6) | Barnesiella_intestinihominis (2/3045) | GGB1266_SGB1699 (2/952) | Phocaeicola_vulgatus (2/4172) | Prevotella_stercorea (1/450) | Bacteroides_fragilis (1/1207) | Bacteroides_caccae (1/742) | Bacteroides_faecis (1/185) | Phocaeicola_coprophilus (1/357) | GGB1250_SGB1673 (1/77) | Bacteroides_SGB1823 (1/4) | Alistipes_inops (1/835) | Bacteroides_cellulosilyticus (1/522) | GGB1247_SGB1668 (1/360) | Phocaeicola_plebeius (1/1036) | Prevotellamassilia_timonensis (1/345) | GGB1681_SGB2313 (1/504) | GGB1113_SGB1427 (1/1) | Prevotellaceae_bacterium_LKV_178_WT_2A (1/7)	uSGB2071 (5/953) | kSGB1475 (5/309) | kSGB1588 (4/228) | kSGB1836 (4/6758) | kSGB1934 (3/4703) | uSGB1895 (3/122) | uSGB1587 (3/49) | kSGB1815 (2/1442) | uSGB1819 (2/6) | kSGB1965 (2/3045) | uSGB1699 (2/952) | kSGB1814 (2/4109) | kSGB48437 (2/2) | kSGB1679 (1/450) | kSGB1855 (1/1038) | kSGB1877 (1/742) | kSGB1860 (1/185) | kSGB1888 (1/357) | uSGB1673 (1/77) | uSGB1823 (1/4) | kSGB2286 (1/835) | kSGB1844 (1/522) | uSGB1668 (1/360) | kSGB1903 (1/844) | kSGB1477 (1/345) | kSGB1478 (1/58) | uSGB2313 (1/504) | uSGB1427 (1/1) | kSGB1689 (1/7)	27	29	Prevotella_marseillensis (3/228) | GGB1387_SGB1895 (2/122) | GGB1219_SGB1587 (2/49) | GGB1355_SGB1819 (2/6) | Bacteroides_fragilis (1/1207) | Bacteroides_caccae (1/742) | Bacteroides_faecis (1/185) | Bacteroides_SGB1823 (1/4) | Phocaeicola_vulgatus (1/4172) | GGB1681_SGB2313 (1/504) | GGB1113_SGB1427 (1/1)	kSGB1588 (3/228) | uSGB1895 (2/122) | uSGB1587 (2/49) | uSGB1819 (2/6) | kSGB1855 (1/1038) | kSGB1877 (1/742) | kSGB1860 (1/185) | uSGB1823 (1/4) | kSGB1814 (1/4109) | uSGB2313 (1/504) | uSGB1427 (1/1)	11	11
VDB|0016-0010-0-0005|M503-c2257-c0-c6	9274	M503	uVSG	-	GGB9632_SGB15089 (43/887) | GGB9631_SGB15087 (8/206) | GGB9634_SGB15093 (6/442) | GGB9633_SGB15090 (3/688) | GGB9634_SGB15097 (2/126) | GGB9615_SGB15053 (1/1060) | Gemmiger_formicilis (1/3023) | GGB9635_SGB15103 (1/203) | GGB9634_SGB15095 (1/158)	uSGB15089 (43/887) | uSGB15087 (8/206) | uSGB15093 (6/442) | uSGB15090 (3/688) | uSGB15097 (2/126) | uSGB15053 (1/1060) | kSGB15300 (1/3023) | uSGB15103 (1/203) | uSGB15095 (1/158)	9	9	GGB9632_SGB15089 (29/887) | GGB9635_SGB15103 (1/203)	uSGB15089 (29/887) | uSGB15103 (1/203)	2	2
VDB|0016-0010-0-0006|M406-c692-c1-c20	43109	M406	uVSG	-	Odoribacter_splanchnicus (252/1981) | GGB1495_SGB2071 (222/953) | Bacteroides_uniformis (94/6758) | Parabacteroides_distasonis (76/4705) | Phocaeicola_vulgatus (59/4172) | Bacteroides_cellulosilyticus (53/522) | Parabacteroides_merdae (40/2296) | Phocaeicola_dorei (29/1473) | Phocaeicola_massiliensis (24/619) | Alistipes_shahii (23/1611) | Bacteroidaceae_bacterium (11/1518) | Bacteroides_ovatus (10/1006) | Alistipes_inops (9/835) | Bacteroides_fragilis (8/1207) | Bacteroides_eggerthii (6/533) | Coprobacter_fastidiosus (6/227) | Bacteroides_timonensis (6/24) | Butyricimonas_virosa (5/173) | Bacteroides_caccae (4/742) | Phocaeicola_coprocola (4/557) | GGB62701_SGB84917 (3/3) | Culturomica_massiliensis (3/37) | GGB1219_SGB1587 (3/49) | GGB1387_SGB1895 (3/122) | GGB11117_SGB17823 (3/6) | GGB1680_SGB2312 (2/129) | GGB27959_SGB40412 (2/2) | Butyricimonas_faecihominis (2/127) | Bacteroidales_bacterium (2/1048) | Bacteroidales_unclassified_SGB1954 (2/4) | GGB1355_SGB1819 (2/6) | Barnesiella_sp_An22 (2/13) | Barnesiella_intestinihominis (2/3045) | Bacteroides_fluxus (2/18) | GGB1405_SGB1928 (2/86) | Prevotella_sp_PCJ2 (2/3) | Prevotella_SGB27452 (1/1) | Bacteroides_stercoris (1/2047) | GGB1331_SGB1788 (1/3) | GGB1229_SGB1604 (1/5) | GGB46121_SGB63882 (1/1) | GGB23864_SGB35597 (1/3) | GGB1617_SGB2214 (1/38) | Parabacteroides_massiliensis (1/14) | Parabacteroides_goldsteinii (1/87) | GGB1490_SGB2065 (1/1) | Eubacteriaceae_bacterium (1/307) | Prevotella_marseillensis (1/228) | Bacteroides_thetaiotaomicron (1/711) | GGB1219_SGB1586 (1/13) | GGB1407_SGB1931 (1/29) | Parabacteroides_johnsonii (1/161) | Bacteroides_nordii (1/50) | Butyricimonas_faecalis (1/57) | GGB1421_SGB1958 (1/8) | Rikenellaceae_bacterium (1/500) | Acholeplasmatales_unclassified_SGB6584 (1/323) | Bacteroides_sp_AM10_21B (1/19) | Bacteroides_xylanisolvens (1/364) | Rikenellaceae_unclassified_SGB2230 (1/769) | GGB1250_SGB1673 (1/77) | Alistipes_putredinis (1/5632) | Coprobacter_secundus (1/15) | Prevotella_denticola (1/13) | Porphyromonas_gingivalis (1/86) | Parabacteroides_sp_Marseille_P3160 (1/1)	kSGB1790 (252/1981) | uSGB2071 (222/953) | kSGB1836 (94/6758) | kSGB1934 (76/4703) | kSGB1814 (58/4109) | kSGB1844 (53/522) | kSGB1949 (40/2296) | kSGB1815 (26/1442) | kSGB1812 (24/619) | kSGB2295 (23/1611) | kSGB1871 (10/997) | kSGB2286 (9/835) | kSGB1855 (7/1038) | kSGB1829 (6/533) | kSGB1963 (6/227) | kSGB1842 (6/24) | kSGB1784 (5/173) | kSGB1472 (5/333) | kSGB1877 (4/742) | kSGB1891 (4/557) | kSGB1816 (3/31) | uSGB84917 (3/3) | kSGB1791 (3/37) | uSGB1587 (3/49) | uSGB1895 (3/122) | uSGB17823 (3/6) | uSGB2312 (2/129) | uSGB40412 (2/2) | kSGB1786 (2/127) | kSGB1953 (2/12) | uSGB1954 (2/4) | kSGB1910 (2/74) | uSGB1819 (2/6) | kSGB1967 (2/13) | kSGB1965 (2/3045) | kSGB1835 (2/18) | uSGB1928 (2/86) | kSGB40522 (2/3) | kSGB48437 (2/2) | kSGB69999 (1/63) | uSGB27452 (1/1) | kSGB1830 (1/2047) | uSGB1788 (1/3) | kSGB1404 (1/173) | uSGB1604 (1/5) | uSGB63882 (1/1) | uSGB35597 (1/3) | uSGB2214 (1/38) | kSGB1945 (1/14) | kSGB1941 (1/82) | uSGB2065 (1/1) | kSGB1890 (1/30) | kSGB5043 (1/70) | kSGB1588 (1/228) | kSGB1861 (1/711) | uSGB1586 (1/13) | uSGB1931 (1/29) | kSGB1948 (1/161) | kSGB1858 (1/50) | kSGB1782 (1/57) | uSGB1958 (1/8) | kSGB2229 (1/102) | uSGB6584 (1/323) | kSGB1831 (1/19) | kSGB1853 (1/169) | kSGB1867 (1/364) | uSGB2230 (1/769) | uSGB1673 (1/77) | kSGB2318 (1/5632) | kSGB1962 (1/15) | kSGB1540 (1/13) | kSGB2057 (1/86) | kSGB27832 (1/1)	66	73	Odoribacter_splanchnicus (176/1981) | GGB1495_SGB2071 (68/953) | Bacteroides_uniformis (50/6758) | Phocaeicola_vulgatus (39/4172) | Parabacteroides_distasonis (34/4705) | Parabacteroides_merdae (33/2296) | Bacteroides_cellulosilyticus (32/522) | Alistipes_shahii (14/1611) | Phocaeicola_dorei (11/1473) | Phocaeicola_massiliensis (9/619) | Alistipes_inops (8/835) | Bacteroidaceae_bacterium (7/1518) | Bacteroides_fragilis (5/1207) | Bacteroides_ovatus (4/1006) | Bacteroides_caccae (3/742) | Bacteroides_eggerthii (3/533) | GGB62701_SGB84917 (3/3) | Coprobacter_fastidiosus (3/227) | Phocaeicola_coprocola (2/557) | GGB11117_SGB17823 (2/6) | Butyricimonas_virosa (2/173) | Bacteroides_stercoris (1/2047) | GGB1229_SGB1604 (1/5) | GGB27959_SGB40412 (1/2) | Parabacteroides_massiliensis (1/14) | Eubacteriaceae_bacterium (1/307) | Bacteroides_thetaiotaomicron (1/711) | Bacteroidales_unclassified_SGB1954 (1/4) | Bacteroidales_bacterium (1/1048) | GGB1219_SGB1586 (1/13) | Bacteroides_timonensis (1/24) | Parabacteroides_johnsonii (1/161) | Bacteroides_nordii (1/50) | GGB1219_SGB1587 (1/49) | Butyricimonas_faecalis (1/57) | Parabacteroides_goldsteinii (1/87) | GGB1680_SGB2312 (1/129) | Bacteroides_sp_AM10_21B (1/19) | Bacteroides_fluxus (1/18) | Rikenellaceae_unclassified_SGB2230 (1/769) | GGB1405_SGB1928 (1/86) | Alistipes_putredinis (1/5632) | Coprobacter_secundus (1/15) | Prevotella_sp_PCJ2 (1/3)	kSGB1790 (176/1981) | uSGB2071 (68/953) | kSGB1836 (50/6758) | kSGB1814 (38/4109) | kSGB1934 (34/4703) | kSGB1949 (33/2296) | kSGB1844 (32/522) | kSGB2295 (14/1611) | kSGB1815 (11/1442) | kSGB1812 (9/619) | kSGB2286 (8/835) | kSGB1855 (5/1038) | kSGB1472 (5/333) | kSGB1871 (4/997) | kSGB1877 (3/742) | kSGB1829 (3/533) | uSGB84917 (3/3) | kSGB1963 (3/227) | kSGB1891 (2/557) | uSGB17823 (2/6) | kSGB1784 (2/173) | kSGB48437 (2/2) | kSGB69999 (1/63) | kSGB1830 (1/2047) | uSGB1604 (1/5) | uSGB40412 (1/2) | kSGB1945 (1/14) | kSGB5043 (1/70) | kSGB1861 (1/711) | uSGB1954 (1/4) | kSGB1953 (1/12) | uSGB1586 (1/13) | kSGB1842 (1/24) | kSGB1948 (1/161) | kSGB1858 (1/50) | uSGB1587 (1/49) | kSGB1782 (1/57) | kSGB1941 (1/82) | uSGB2312 (1/129) | kSGB1831 (1/19) | kSGB1835 (1/18) | uSGB2230 (1/769) | uSGB1928 (1/86) | kSGB2318 (1/5632) | kSGB1962 (1/15) | kSGB40522 (1/3)	44	44
VDB|0016-0010-0-0007|M791-c803-c0-c3	36628	M791	uVSG	-	Akkermansia_sp_KLE1605 (82/151) | Akkermansia_sp_BIOML_A40 (15/59) | Clostridia_bacterium (2/13613) | Eggerthellaceae_bacterium_AT8 (1/1)	kSGB9224 (82/151) | kSGB9223 (15/59) | kSGB15384 (1/12) | kSGB15382 (1/35) | kSGB33569 (1/1)	4	5	Akkermansia_sp_KLE1605 (21/151) | Akkermansia_sp_BIOML_A40 (15/59) | Clostridia_bacterium (2/13613)	kSGB9224 (21/151) | kSGB9223 (15/59) | kSGB15384 (1/12) | kSGB15382 (1/35)	3	3
VDB|0016-0010-0-0008|M1220-c601-c0-c6	22150	M1220	uVSG	-	Phascolarctobacterium_succinatutens (1/1104)	kSGB5765 (1/1104)	1	1	-	-	0	0
VDB|0016-0011-0-0000|M867-c2607-c1-c55	1722	M867	uVSG	-	Eggerthellaceae_unclassified_SGB14322 (2/361) | Collinsella_aerofaciens (2/2091) | Collinsella_sp_AM34_10 (2/123) | Collinsella_SGB72505 (2/13) | Dorea_longicatena (2/1103) | GGB3277_SGB4327 (1/1401) | Eggerthellaceae_unclassified_SGB14321 (1/77) | GGB9369_SGB14350 (1/20) | Eggerthellaceae_unclassified_SGB14323 (1/43) | Clostridia_bacterium (1/13613) | Bifidobacterium_catenulatum (1/431) | Collinsella_SGB14602 (1/80) | Bifidobacterium_longum (1/3602) | GGB37277_SGB62981 (1/1)	uSGB14322 (2/361) | kSGB14546 (2/1768) | kSGB14454 (2/123) | uSGB72505 (2/13) | kSGB4581 (2/877) | uSGB4327 (1/1401) | uSGB14321 (1/77) | uSGB14350 (1/20) | uSGB14323 (1/43) | kSGB3957 (1/288) | kSGB17241 (1/357) | uSGB14602 (1/80) | kSGB17248 (1/3404) | uSGB62981 (1/1)	14	14	Collinsella_aerofaciens (2/2091) | Eggerthellaceae_unclassified_SGB14322 (1/361) | Eggerthellaceae_unclassified_SGB14321 (1/77) | Eggerthellaceae_unclassified_SGB14323 (1/43) | Bifidobacterium_longum (1/3602) | GGB37277_SGB62981 (1/1)	kSGB14546 (2/1768) | uSGB14322 (1/361) | uSGB14321 (1/77) | uSGB14323 (1/43) | kSGB17248 (1/3404) | uSGB62981 (1/1)	6	6
VDB|0016-0011-0-0001|M651-c1075-c4-c3	8525	M651	uVSG	-	Escherichia_coli (15/18595) | Serratia_marcescens (3/666) | Dickeya_poaceiphila (1/2)	kSGB10067 (14/37) | kSGB10251 (3/635) | kSGB10068 (1/18558) | kSGB31258 (1/2)	3	4	Escherichia_coli (2/18595)	kSGB10067 (2/37)	1	1
VDB|0016-0011-0-0002|M619-c2711-c0-c3	3656	M619	uVSG	-	-	-	0	0	-	-	0	0
VDB|0016-0011-0-0003|M801-c103-c0-c128	84744	M801	uVSG	-	Bacteroides_uniformis (58/6758) | Bacteroides_eggerthii (9/533) | Phocaeicola_vulgatus (6/4172) | Phocaeicola_dorei (4/1473) | Bacteroides_SGB1849 (2/2) | Faecalibacterium_prausnitzii (2/9456) | Bacteroides_sp_HF_5092 (1/2) | Eubacterium_ventriosum (1/601) | Bacteroides_stercoris (1/2047) | Bacteroides_ovatus (1/1006) | Bacteroides_sp_AM10_21B (1/19) | Bacteroides_cellulosilyticus (1/522) | Clostridium_sp_AF15_49 (1/1762) | Clostridia_unclassified_SGB47589 (1/1) | Ruminococcaceae_bacterium (1/5899) | Paraprevotella_clara (1/1049) | Phocaeicola_massiliensis (1/619)	kSGB1836 (58/6758) | kSGB1829 (9/533) | kSGB1814 (6/4109) | kSGB1815 (4/1442) | uSGB1849 (2/2) | kSGB15316 (2/3016) | kSGB1876 (1/2) | kSGB5045 (1/601) | kSGB1830 (1/2047) | kSGB1871 (1/997) | kSGB1831 (1/19) | kSGB1844 (1/522) | kSGB5111 (1/1762) | uSGB47589 (1/1) | kSGB4184 (1/325) | kSGB1798 (1/1049) | kSGB1812 (1/619)	17	17	Bacteroides_uniformis (32/6758) | Bacteroides_eggerthii (5/533) | Bacteroides_SGB1849 (2/2) | Phocaeicola_dorei (2/1473) | Bacteroides_stercoris (1/2047) | Bacteroides_sp_AM10_21B (1/19) | Phocaeicola_vulgatus (1/4172) | Bacteroides_cellulosilyticus (1/522) | Clostridium_sp_AF15_49 (1/1762) | Ruminococcaceae_bacterium (1/5899) | Paraprevotella_clara (1/1049)	kSGB1836 (32/6758) | kSGB1829 (5/533) | uSGB1849 (2/2) | kSGB1815 (2/1442) | kSGB1830 (1/2047) | kSGB1831 (1/19) | kSGB1814 (1/4109) | kSGB1844 (1/522) | kSGB5111 (1/1762) | kSGB4184 (1/325) | kSGB1798 (1/1049)	11	11
VDB|0016-0011-0-0004|M1221-c75-c0-c23	18324	M1221	kVSG	NC_0421281_Escherichia_phage_RCS47|NC_0311291_Salmonella_phage_SJ46|NC_0058561_Enterobacteria_phage_P1	Escherichia_coli (136/18595) | Escherichia_albertii (25/164) | Prochlorococcus_SGB58186 (1/10) | Citrobacter_braakii (1/111)	kSGB10068 (135/18558) | kSGB10063 (25/164) | uSGB58186 (1/10) | kSGB10086 (1/111) | kSGB10067 (1/37)	4	5	Escherichia_coli (134/18595) | Escherichia_albertii (4/164) | Prochlorococcus_SGB58186 (1/10)	kSGB10068 (133/18558) | kSGB10063 (4/164) | uSGB58186 (1/10) | kSGB10067 (1/37)	3	3
VDB|0016-0012-0-0000|M814-c3116-c0-c4	2002	M814	uVSG	-	Clostridia_bacterium (3/13613)	kSGB14110 (3/81)	1	1	Clostridia_bacterium (2/13613)	kSGB14110 (2/81)	1	1
VDB|0016-0012-0-0001|M459-c3481-c0-c4	6202	M459	uVSG	-	GGB9331_SGB14294 (1/68) | GGB9631_SGB15087 (1/206)	uSGB14294 (1/68) | uSGB15087 (1/206)	2	2	GGB9631_SGB15087 (1/206)	uSGB15087 (1/206)	1	1
VDB|0016-0012-0-0002|M603-c2534-c0-c3	5381	M603	uVSG	-	-	-	0	0	-	-	0	0
VDB|0016-0012-0-0003|M459-c3388-c0-c12	3767	M459	uVSG	-	Ruthenibacterium_lactatiformans (6/958)	kSGB15271 (6/957)	1	1	-	-	0	0
VDB|0016-0013-0-0000|M974-c3512-c0-c3	2099	M974	uVSG	-	-	-	0	0	-	-	0	0
VDB|0016-0013-0-0001|M459-c3884-c0-c12	4112	M459	uVSG	-	GGB9331_SGB14294 (2/68) | GGB1203_SGB1568 (1/7)	uSGB14294 (2/68) | uSGB1568 (1/7)	2	2	-	-	0	0
VDB|0016-0014-0-0000|M1110-c3313-c0-c110	6593	M1110	uVSG	-	Oscillibacter_sp_ER4 (8/2741) | Faecalibacterium_prausnitzii (7/9456) | Clostridia_bacterium (6/13613) | GGB9524_SGB14923 (4/21) | GGB9524_SGB14924 (1/122) | GGB9774_SGB15394 (1/39) | GGB9691_SGB15198 (1/330) | GGB9634_SGB15093 (1/442) | Clostridia_bacterium_UC5_1_1E11 (1/32)	kSGB15254 (8/2741) | kSGB14874 (6/289) | kSGB15316 (6/3016) | uSGB14923 (4/21) | uSGB14924 (1/122) | uSGB15394 (1/39) | kSGB15323 (1/342) | uSGB15198 (1/330) | uSGB15093 (1/442) | kSGB14895 (1/32)	9	10	Oscillibacter_sp_ER4 (6/2741) | Faecalibacterium_prausnitzii (5/9456) | Clostridia_bacterium (4/13613) | GGB9691_SGB15198 (1/330)	kSGB15254 (6/2741) | kSGB14874 (4/289) | kSGB15316 (4/3016) | kSGB15323 (1/342) | uSGB15198 (1/330)	4	4
VDB|0016-0014-0-0001|M1133-c598-c0-c16	30325	M1133	uVSG	-	Bifidobacterium_longum (236/3602) | Bifidobacterium_pseudocatenulatum (24/1187) | Bifidobacterium_catenulatum (18/431) | Bifidobacterium_adolescentis (10/2922) | Bifidobacterium_pullorum (3/23) | Bifidobacterium_tsurumiense (2/6) | Bifidobacterium_thermophilum (2/13) | Bifidobacterium_angulatum (1/87) | Bifidobacterium_bifidum (1/1267) | Actinomyces_bowdenii (1/2)	kSGB17248 (236/3404) | kSGB17237 (24/1187) | kSGB17241 (18/357) | kSGB17244 (10/2922) | kSGB17264 (3/21) | kSGB17290 (2/6) | kSGB17273 (2/13) | kSGB17231 (1/87) | kSGB17256 (1/1267) | kSGB33755 (1/1)	10	10	Bifidobacterium_longum (42/3602) | Bifidobacterium_pseudocatenulatum (3/1187) | Bifidobacterium_adolescentis (2/2922) | Bifidobacterium_catenulatum (2/431)	kSGB17248 (42/3404) | kSGB17237 (3/1187) | kSGB17244 (2/2922) | kSGB17241 (2/357)	4	4
VDB|0016-0014-0-0002|M1110-c2124-c0-c104	3174	M1110	uVSG	-	Faecalibacterium_prausnitzii (2/9456) | Lawsonibacter_sp_NSJ_51 (2/30) | Intestinimonas_massiliensis (1/28) | Oscillibacter_sp_ER4 (1/2741) | GGB9176_SGB14114 (1/485) | GGB9634_SGB15093 (1/442)	kSGB15316 (2/3016) | kSGB15131 (2/30) | kSGB15127 (1/27) | kSGB15254 (1/2741) | uSGB14114 (1/485) | uSGB15093 (1/442)	6	6	Intestinimonas_massiliensis (1/28) | Oscillibacter_sp_ER4 (1/2741) | Faecalibacterium_prausnitzii (1/9456)	kSGB15127 (1/27) | kSGB15254 (1/2741) | kSGB15316 (1/3016)	3	3
VDB|0016-0015-0-0000|M861-c3216-c0-c12	4170	M861	uVSG	-	-	-	0	0	-	-	0	0
VDB|0016-0015-0-0001|M406-c2635-c1-c12	2796	M406	uVSG	-	Odoribacter_splanchnicus (44/1981) | Bacteroides_uniformis (29/6758) | Parabacteroides_distasonis (16/4705) | Parabacteroides_merdae (7/2296) | Phocaeicola_vulgatus (3/4172) | Bacteroides_cellulosilyticus (3/522) | Bacteroides_timonensis (2/24) | Phocaeicola_dorei (2/1473) | Bacteroides_caccae (1/742) | Bacteroides_stercoris (1/2047) | GGB27959_SGB40412 (1/2) | Butyricimonas_virosa (1/173) | Butyricimonas_faecalis (1/57) | GGB1495_SGB2071 (1/953)	kSGB1790 (44/1981) | kSGB1836 (29/6758) | kSGB1934 (16/4703) | kSGB1949 (7/2296) | kSGB1814 (3/4109) | kSGB1844 (3/522) | kSGB1842 (2/24) | kSGB1815 (2/1442) | kSGB1877 (1/742) | kSGB1830 (1/2047) | uSGB40412 (1/2) | kSGB1784 (1/173) | kSGB1782 (1/57) | uSGB2071 (1/953)	14	14	Parabacteroides_distasonis (6/4705) | Bacteroides_uniformis (6/6758) | Parabacteroides_merdae (1/2296)	kSGB1934 (6/4703) | kSGB1836 (6/6758) | kSGB1949 (1/2296)	3	3
VDB|0016-0015-0-0002|M453-c168-c0-c9	94909	M453	uVSG	-	Bacteroides_ovatus (5/1006) | Prevotella_intermedia (1/60) | Bacteroides_thetaiotaomicron (1/711) | Bacteroides_oleiciplenus (1/3)	kSGB1871 (5/997) | kSGB1560 (1/60) | kSGB1861 (1/711) | kSGB1850 (1/3)	4	4	Bacteroides_ovatus (1/1006)	kSGB1871 (1/997)	1	1
VDB|0016-0016-0-0000|M453-c2079-c0-c1	8663	M453	uVSG	-	Bacteroides_xylanisolvens (7/364) | Bacteroides_ovatus (6/1006) | GGB34927_SGB47154 (1/1)	kSGB1867 (7/364) | kSGB1871 (6/997) | uSGB47154 (1/1)	3	3	Bacteroides_xylanisolvens (5/364) | Bacteroides_ovatus (2/1006)	kSGB1867 (5/364) | kSGB1871 (2/997)	2	2
VDB|0016-0016-0-0001|M892-c3062-c0-c70	6269	M892	uVSG	-	Fusicatenibacter_saccharivorans (23/4240) | Clostridia_bacterium (9/13613) | GGB3293_SGB4348 (7/2283) | Roseburia_sp_AF02_12 (6/1130) | Ruminococcus_SGB4421 (6/441) | Gemmiger_formicilis (3/3023) | Ruthenibacterium_lactatiformans (3/958) | GGB9712_SGB15244 (3/603) | Roseburia_intestinalis (2/1217) | Ruminococcus_callidus (2/656) | Ruminococcus_bromii (2/4359) | Eubacterium_ramulus (1/124) | Blautia_faecis (1/663) | Ruminococcaceae_unclassified_SGB15233 (1/348) | GGB9774_SGB15394 (1/39) | Enterocloster_bolteae (1/377) | Subdoligranulum_sp_APC924_74 (1/4694) | Ruminococcaceae_bacterium_AM07_15 (1/12) | Clostridium_phoceensis (1/163) | GGB3277_SGB4327 (1/1401) | GGB9636_SGB15107 (1/226) | Phascolarctobacterium_succinatutens (1/1104) | Dorea_longicatena (1/1103) | GGB9636_SGB15108 (1/59) | GGB9615_SGB15053 (1/1060) | Oscillibacter_sp_ER4 (1/2741) | Clostridia_bacterium_UC5_1_1E11 (1/32) | GGB9634_SGB15095 (1/158) | GGB9636_SGB15110 (1/1) | Ruminococcaceae_bacterium (1/5899) | Lacrimispora_amygdalina (1/573) | Eubacterium_rectale (1/8042)	kSGB4874 (23/4240) | uSGB4348 (7/2283) | kSGB4938 (6/1130) | uSGB4421 (6/441) | kSGB15300 (3/3023) | kSGB15271 (3/957) | uSGB15244 (3/603) | kSGB14861 (3/1447) | kSGB4951 (2/1217) | kSGB4365 (2/430) | kSGB4422 (2/656) | kSGB4285 (2/4353) | kSGB14247 (2/76) | kSGB4959 (1/92) | kSGB4820 (1/663) | uSGB15233 (1/348) | uSGB15394 (1/39) | kSGB4758 (1/377) | kSGB15286 (1/4694) | kSGB14974 (1/12) | kSGB15154 (1/163) | uSGB4327 (1/1401) | uSGB15107 (1/226) | kSGB5765 (1/1104) | kSGB4581 (1/877) | uSGB15108 (1/59) | kSGB14253 (1/60) | uSGB15053 (1/1060) | kSGB14263 (1/213) | kSGB15254 (1/2741) | kSGB14895 (1/32) | uSGB15095 (1/158) | uSGB15110 (1/1) | kSGB15196 (1/143) | kSGB4716 (1/572) | kSGB4933 (1/8042)	32	36	Fusicatenibacter_saccharivorans (21/4240) | Clostridia_bacterium (7/13613) | Ruminococcus_SGB4421 (6/441) | Gemmiger_formicilis (3/3023) | Ruthenibacterium_lactatiformans (3/958) | Roseburia_sp_AF02_12 (3/1130) | Roseburia_intestinalis (2/1217) | Ruminococcus_bromii (2/4359) | Eubacterium_ramulus (1/124) | Blautia_faecis (1/663) | Ruminococcaceae_unclassified_SGB15233 (1/348) | GGB9774_SGB15394 (1/39) | Enterocloster_bolteae (1/377) | Ruminococcus_callidus (1/656) | Subdoligranulum_sp_APC924_74 (1/4694) | Ruminococcaceae_bacterium_AM07_15 (1/12) | GGB9636_SGB15107 (1/226) | Phascolarctobacterium_succinatutens (1/1104) | GGB9636_SGB15108 (1/59) | GGB9615_SGB15053 (1/1060) | Oscillibacter_sp_ER4 (1/2741) | GGB9712_SGB15244 (1/603) | GGB9634_SGB15095 (1/158) | GGB9636_SGB15110 (1/1) | Ruminococcaceae_bacterium (1/5899) | Lacrimispora_amygdalina (1/573) | Eubacterium_rectale (1/8042)	kSGB4874 (21/4240) | uSGB4421 (6/441) | kSGB15300 (3/3023) | kSGB15271 (3/957) | kSGB14861 (3/1447) | kSGB4938 (3/1130) | kSGB4951 (2/1217) | kSGB4365 (2/430) | kSGB4285 (2/4353) | kSGB4959 (1/92) | kSGB4820 (1/663) | uSGB15233 (1/348) | uSGB15394 (1/39) | kSGB4758 (1/377) | kSGB4422 (1/656) | kSGB15286 (1/4694) | kSGB14974 (1/12) | uSGB15107 (1/226) | kSGB5765 (1/1104) | uSGB15108 (1/59) | kSGB14253 (1/60) | uSGB15053 (1/1060) | kSGB15254 (1/2741) | kSGB14247 (1/76) | uSGB15244 (1/603) | uSGB15095 (1/158) | uSGB15110 (1/1) | kSGB15196 (1/143) | kSGB4716 (1/572) | kSGB4933 (1/8042)	27	27
VDB|0016-0016-0-0002|M801-c970-c0-c84	5605	M801	uVSG	-	Phocaeicola_vulgatus (1/4172)	kSGB1814 (1/4109)	1	1	-	-	0	0
VDB|0016-0016-0-0003|M453-c2632-c0-c1	3810	M453	uVSG	-	-	-	0	0	-	-	0	0
VDB|0016-0016-0-0004|M801-c143-c0-c172	83940	M801	uVSG	-	Phocaeicola_vulgatus (61/4172) | Phocaeicola_massiliensis (24/619) | Phocaeicola_dorei (14/1473) | Bacteroides_uniformis (4/6758) | Parabacteroides_distasonis (3/4705) | Bacteroides_caccae (2/742) | Butyrivibrio_crossotus (1/981) | Clostridium_sp_AF36_4 (1/1480) | Bacteroides_stercoris (1/2047) | Bacteroidaceae_bacterium (1/1518) | Faecalibacillus_intestinalis (1/1381) | Phocaeicola_coprophilus (1/357) | Methanobrevibacter_smithii (1/1717) | Clostridia_unclassified_SGB47589 (1/1) | Phocaeicola_coprocola (1/557) | Coprobacillus_cateniformis (1/91) | Bacteroides_heparinolyticus (1/5)	kSGB1814 (61/4109) | kSGB1812 (24/619) | kSGB1815 (14/1442) | kSGB1836 (4/6758) | kSGB1934 (3/4703) | kSGB1877 (2/742) | kSGB5065 (1/981) | kSGB4644 (1/1480) | kSGB1830 (1/2047) | kSGB1811 (1/7) | kSGB6754 (1/1293) | kSGB1888 (1/357) | kSGB713 (1/380) | uSGB47589 (1/1) | kSGB1891 (1/557) | kSGB6771 (1/91) | kSGB21589 (1/5)	17	17	Phocaeicola_vulgatus (33/4172) | Phocaeicola_massiliensis (8/619) | Phocaeicola_dorei (3/1473) | Bacteroides_caccae (2/742) | Bacteroides_uniformis (2/6758) | Clostridium_sp_AF36_4 (1/1480) | Bacteroidaceae_bacterium (1/1518) | Faecalibacillus_intestinalis (1/1381) | Butyrivibrio_crossotus (1/981) | Phocaeicola_coprocola (1/557) | Parabacteroides_distasonis (1/4705)	kSGB1814 (33/4109) | kSGB1812 (8/619) | kSGB1815 (3/1442) | kSGB1877 (2/742) | kSGB1836 (2/6758) | kSGB4644 (1/1480) | kSGB1811 (1/7) | kSGB6754 (1/1293) | kSGB5065 (1/981) | kSGB1891 (1/557) | kSGB1934 (1/4703)	11	11
VDB|0016-0016-0-0005|M367-c140-c1-c6	16452	M367	kVSG	NC_0095141_Phage_cdtI_DNA|NC_0197161_Enterobacteria_phage_mEp460|NC_0197231_Enterobacteria_phage_HK630|NC_0420571_Enterobacteria_phage_DE3|NC_0218571_Shigella_phage_SfII|NC_0113561_Enterobacteria_phage_YYZ2008_complete_prophage_genome|NC_0048131_Enterobacteria_phage_BP4795|NC_0197111_Enterobacteria_phage_HK629|NC_0014161_Enterobacteria_phage_lambda|NC_0113571_Stx2converting_phage_1717_complete_prophage_genome|NC_0227491_Shigella_phage_SfIV|NC_0034441_Enterobacteria_phage_SfV|NC_0027301_Enterobacteria_phage_HK620|NC_0319401_Salmonella_phage_118970_sal3|NC_0273981_Enterobacteria_phage_Sf101|NC_0273391_Enterobacteria_phage_SfI|NC_0084641_Stx2converting_phage_86|NC_0197141_Enterobacteria_phage_HK446|NC_0197681_Enterobacteria_phage_HK106|NC_0289431_Escherichia_phage_pro483|NC_0195011_Enterobacteria_phage_IME10|NC_0290152_Salmonella_phage_SEN4|NC_0197671_Enterobacteria_phage_HK544|NC_0418481_Enterobacteria_phage_P2|NC_0103921_Phage_Gifsy1|NC_0053441_Enterobacteria_phage_Sf6|NC_0197151_Enterobacterial_phage_mEp234|NC_0102371_Enterobacteria_phage_Min27|NC_0016091_Enterobacteria_phage_P4|NC_0290032_Salmonella_phage_SEN1|NC_0197691_Enterobacteria_phage_HK542|NC_0009021_Enterobacteria_phage_VT2Sakai|NC_0197061_Enterobacteria_phage_mEp043_c1|NC_0021671_Enterobacteria_phage_HK97|NC_0254341_Shigella_phage_POCJ13|NC_0419351_Escherichia_phage_PA28|NC_0197101_Enterobacteria_phage_HK140|NC_0197201_Enterobacterial_phage_mEp213|NC_0197081_Enterobacteria_phage_mEp235|NC_0194881_Salmonella_phage_RE2010|NC_0104631_Enterobacteria_phage_Fels2	Escherichia_fergusonii (5/56) | Escherichia_coli (2/18595) | Moraxella_osloensis (2/40) | Enterobacter_cloacae (1/200)	kSGB10066 (5/56) | kSGB10439 (2/38) | kSGB10068 (1/18558) | kSGB10067 (1/37) | kSGB10129 (1/12)	4	5	Escherichia_fergusonii (5/56) | Escherichia_coli (2/18595)	kSGB10066 (5/56) | kSGB10068 (1/18558) | kSGB10067 (1/37)	2	2
VDB|0016-0016-0-0006|M993-c3566-c0-c6	2114	M993	uVSG	-	Blautia_faecis (13/663) | Blautia_wexlerae (4/2518) | Clostridiales_bacterium_KLE1615 (2/1220) | Anaerobutyricum_hallii (2/960) | Blautia_sp_AF19_10LB (1/189) | Faecalibacillus_intestinalis (1/1381) | Roseburia_intestinalis (1/1217) | Blautia_glucerasea (1/210) | Blautia_massiliensis (1/1146)	kSGB4820 (13/663) | kSGB4837 (4/2481) | kSGB5090 (2/1220) | kSGB4532 (2/807) | kSGB4810 (1/189) | kSGB47156 (1/88) | kSGB4951 (1/1217) | kSGB4816 (1/171) | kSGB4826 (1/1146)	9	9	Blautia_glucerasea (1/210)	kSGB4816 (1/171)	1	1
VDB|0016-0017-0-0000|M68-c2178-c0-c2	7838	M68	uVSG	-	Gemmiger_formicilis (38/3023) | Gemmiger_SGB15299 (5/326) | GGB9729_SGB15289 (2/6) | Eubacterium_siraeum (1/1926) | GGB9730_SGB15291 (1/430) | Gemmiger_SGB15292 (1/40) | GGB9704_SGB15223 (1/3) | Hungatella_hathewayi (1/240)	kSGB15300 (38/3023) | uSGB15299 (5/326) | uSGB15289 (2/6) | kSGB4198 (1/1926) | uSGB15291 (1/430) | uSGB15292 (1/40) | uSGB15223 (1/3) | kSGB4614 (1/10)	8	8	Gemmiger_formicilis (19/3023) | Gemmiger_SGB15292 (1/40)	kSGB15300 (19/3023) | uSGB15292 (1/40)	2	2
VDB|0016-0017-0-0001|M776-c682-c0-c36	94171	M776	uVSG	-	Prevotella_intermedia (2/60) | GGB781_SGB1024 (1/350) | Bacteroides_xylanisolvens (1/364) | Bacteroides_uniformis (1/6758) | Campylobacter_lari (1/194)	kSGB1560 (2/60) | uSGB1024 (1/350) | kSGB1867 (1/364) | kSGB1836 (1/6758) | kSGB19450 (1/67)	5	5	-	-	0	0
VDB|0016-0018-0-0000|M1110-c3628-c0-c19	9467	M1110	uVSG	-	Oscillibacter_sp_ER4 (9/2741) | Clostridia_bacterium (8/13613) | Faecalibacterium_prausnitzii (4/9456) | GGB9524_SGB14924 (1/122) | GGB9691_SGB15198 (1/330) | GGB9634_SGB15093 (1/442) | Clostridia_bacterium_UC5_1_1E11 (1/32)	kSGB15254 (9/2741) | kSGB14874 (8/289) | kSGB15316 (3/3016) | uSGB14924 (1/122) | kSGB15323 (1/342) | uSGB15198 (1/330) | uSGB15093 (1/442) | kSGB14895 (1/32)	7	8	Oscillibacter_sp_ER4 (6/2741) | Faecalibacterium_prausnitzii (3/9456) | GGB9691_SGB15198 (1/330)	kSGB15254 (6/2741) | kSGB15316 (2/3016) | kSGB15323 (1/342) | uSGB15198 (1/330)	3	3
VDB|0016-0018-0-0001|M432-c2037-c0-c10	1791	M432	uVSG	-	-	-	0	0	-	-	0	0
VDB|0016-0018-0-0002|M867-c2833-c0-c0	7783	M867	uVSG	-	Bifidobacterium_adolescentis (10/2922) | Collinsella_sp_AM34_10 (8/123) | Bifidobacterium_longum (5/3602) | Collinsella_aerofaciens (4/2091) | Eggerthellaceae_unclassified_SGB14322 (3/361) | Bifidobacterium_catenulatum (3/431) | Ellagibacter_isourolithinifaciens (3/95) | Slackia_isoflavoniconvertens (3/299) | Dorea_longicatena (2/1103) | Eggerthellaceae_bacterium (2/396) | Collinsella_SGB14732 (1/7) | Collinsella_SGB14463 (1/2) | GGB3277_SGB4327 (1/1401) | Eggerthellaceae_unclassified_SGB14321 (1/77) | Collinsella_SGB14492 (1/13) | GGB9369_SGB14350 (1/20) | Collinsella_SGB14424 (1/16) | Clostridia_bacterium (1/13613) | Eggerthellaceae_unclassified_SGB14323 (1/43) | GGB32633_SGB54013 (1/2) | Bifidobacterium_bifidum (1/1267) | GGB37277_SGB62981 (1/1)	kSGB17244 (10/2922) | kSGB14454 (8/123) | kSGB17248 (5/3404) | kSGB14546 (4/1768) | uSGB14322 (3/361) | kSGB14816 (3/95) | kSGB14773 (3/299) | kSGB53838 (2/16) | kSGB4581 (2/877) | kSGB14325 (2/22) | uSGB14732 (1/7) | uSGB14463 (1/2) | uSGB4327 (1/1401) | uSGB14321 (1/77) | uSGB14492 (1/13) | uSGB14350 (1/20) | uSGB14424 (1/16) | kSGB3957 (1/288) | uSGB14323 (1/43) | kSGB17241 (1/357) | uSGB54013 (1/2) | kSGB17256 (1/1267) | uSGB62981 (1/1)	22	23	Bifidobacterium_adolescentis (8/2922) | Collinsella_sp_AM34_10 (4/123) | Bifidobacterium_catenulatum (3/431) | Bifidobacterium_longum (2/3602) | Eggerthellaceae_bacterium (2/396) | Collinsella_SGB14732 (1/7) | Collinsella_aerofaciens (1/2091) | Eggerthellaceae_unclassified_SGB14323 (1/43) | Slackia_isoflavoniconvertens (1/299)	kSGB17244 (8/2922) | kSGB14454 (4/123) | kSGB53838 (2/16) | kSGB17248 (2/3404) | kSGB14325 (2/22) | uSGB14732 (1/7) | kSGB14546 (1/1768) | uSGB14323 (1/43) | kSGB14773 (1/299) | kSGB17241 (1/357)	9	9
VDB|0016-0018-0-0003|M867-c1847-c3-c7	5943	M867	uVSG	-	Holdemanella_biformis (2/544) | Coriobacteriia_unclassified_SGB14764 (1/11) | Collinsella_sp_AM34_10 (1/123) | Collinsella_aerofaciens (1/2091)	kSGB6806 (2/532) | uSGB14764 (1/11) | kSGB14454 (1/123) | kSGB14546 (1/1768)	4	4	Holdemanella_biformis (2/544) | Collinsella_sp_AM34_10 (1/123)	kSGB6806 (2/532) | kSGB14454 (1/123)	2	2
VDB|0016-0019-0-0000|M706-c2807-c0-c65	8736	M706	uVSG	-	Clostridia_bacterium (25/13613) | Coprococcus_catus (10/453) | GGB3293_SGB4348 (9/2283) | Pseudoruminococcus_massiliensis (7/556) | Roseburia_intestinalis (3/1217) | GGB9608_SGB15041 (3/75) | Lachnospiraceae_bacterium (2/3222) | GGB3717_SGB5040 (2/5) | GGB9594_SGB15016 (1/28) | GGB3189_SGB4212 (1/115) | Clostridiaceae_bacterium (1/2163) | Catenibacterium_sp_AM22_15 (1/701)	kSGB14861 (24/1447) | kSGB4670 (10/453) | uSGB4348 (9/2283) | kSGB4280 (7/556) | kSGB4951 (3/1217) | uSGB15041 (3/75) | kSGB4964 (2/408) | uSGB5040 (2/5) | uSGB15016 (1/28) | kSGB14874 (1/289) | uSGB4212 (1/115) | kSGB4269 (1/1914) | kSGB6783 (1/701)	12	13	Clostridia_bacterium (9/13613) | GGB3293_SGB4348 (8/2283) | Pseudoruminococcus_massiliensis (6/556) | Coprococcus_catus (1/453) | Catenibacterium_sp_AM22_15 (1/701) | GGB9608_SGB15041 (1/75)	kSGB14861 (9/1447) | uSGB4348 (8/2283) | kSGB4280 (6/556) | kSGB4670 (1/453) | kSGB6783 (1/701) | uSGB15041 (1/75)	6	6
VDB|0016-0019-0-0001|M1057-c2272-c0-c24	2837	M1057	kVSG	NC_0218551_Lactococcus_phage_phi7|NC_0131531_Lactococcus_phage_CB19|NC_0218521_Lactococcus_phage_P680|NC_0019091_Lactococcus_phage_bIL170|NC_0218541_Lactococcus_phage_jm3|NC_0176951_Lactococcus_Phage_ASCC273|NC_0131521_Lactococcus_phage_CB14|NC_0018351_Lactococcus_phage_sk1|NC_0176961_Lactococcus_Phage_ASCC532|NC_0218531_Lactococcus_phage_340|NC_0110461_Lactococcus_phage_bIBB29|NC_0176881_Lactococcus_Phage_ASCC191|NC_0289001_Lactococcus_phage_SL4|NC_0083631_Lactococcus_phage_P008|NC_0083701_Lactococcus_phage_712|NC_0131551_Lactococcus_phage_CB13|NC_0218601_Lactococcus_phage_jm2|NC_0176981_Lactococcus_Phage_ASCC465	-	-	0	0	-	-	0	0
VDB|0016-0019-0-0002|M302-c3300-c1-c6	2353	M302	uVSG	-	Alistipes_inops (41/835) | GGB1691_SGB2324 (2/2) | GGB1681_SGB2313 (1/504) | Alistipes_shahii (1/1611) | Odoribacter_splanchnicus (1/1981) | Phocaeicola_coprocola (1/557)	kSGB2286 (41/835) | uSGB2324 (2/2) | uSGB2313 (1/504) | kSGB2295 (1/1611) | kSGB1790 (1/1981) | kSGB1891 (1/557)	6	6	GGB1681_SGB2313 (1/504) | Alistipes_shahii (1/1611) | Odoribacter_splanchnicus (1/1981) | Phocaeicola_coprocola (1/557)	uSGB2313 (1/504) | kSGB2295 (1/1611) | kSGB1790 (1/1981) | kSGB1891 (1/557)	4	4
VDB|0016-001A-0-0000|M801-c143-c0-c20	86719	M801	uVSG	-	Phocaeicola_vulgatus (85/4172) | Phocaeicola_dorei (18/1473) | Phocaeicola_massiliensis (18/619) | Bacteroides_uniformis (5/6758) | Phocaeicola_coprocola (2/557) | Parabacteroides_johnsonii (2/161) | Bacteroides_caccae (2/742) | Parabacteroides_distasonis (2/4705) | Bacteroides_pyogenes (2/10) | Faecalibacillus_intestinalis (1/1381) | Butyrivibrio_crossotus (1/981) | Clostridium_sp_AF36_4 (1/1480) | Bacteroides_stercoris (1/2047) | Phocaeicola_coprophilus (1/357) | GGB38038_SGB48534 (1/2) | Clostridia_unclassified_SGB47589 (1/1) | Coprobacillus_cateniformis (1/91) | Bacteroides_heparinolyticus (1/5)	kSGB1814 (84/4109) | kSGB1815 (18/1442) | kSGB1812 (18/619) | kSGB1836 (5/6758) | kSGB1891 (2/557) | kSGB1948 (2/161) | kSGB1877 (2/742) | kSGB1934 (2/4703) | kSGB1806 (2/10) | kSGB6754 (1/1293) | kSGB69999 (1/63) | kSGB5065 (1/981) | kSGB4644 (1/1480) | kSGB1830 (1/2047) | kSGB1888 (1/357) | uSGB48534 (1/2) | uSGB47589 (1/1) | kSGB6771 (1/91) | kSGB21589 (1/5)	18	19	Phocaeicola_vulgatus (47/4172) | Phocaeicola_dorei (9/1473) | Bacteroides_uniformis (4/6758) | Phocaeicola_massiliensis (2/619) | Faecalibacillus_intestinalis (1/1381) | Bacteroides_caccae (1/742) | Butyrivibrio_crossotus (1/981) | Clostridium_sp_AF36_4 (1/1480) | Phocaeicola_coprophilus (1/357) | Clostridia_unclassified_SGB47589 (1/1) | Phocaeicola_coprocola (1/557) | Parabacteroides_distasonis (1/4705)	kSGB1814 (47/4109) | kSGB1815 (9/1442) | kSGB1836 (4/6758) | kSGB1812 (2/619) | kSGB6754 (1/1293) | kSGB1877 (1/742) | kSGB5065 (1/981) | kSGB4644 (1/1480) | kSGB1888 (1/357) | uSGB47589 (1/1) | kSGB1891 (1/557) | kSGB1934 (1/4703)	12	12
VDB|0016-001B-0-0000|M1057-c2438-c3-c11	1594	M1057	kVSG	NC_0218551_Lactococcus_phage_phi7|NC_0131531_Lactococcus_phage_CB19|NC_0218521_Lactococcus_phage_P680|NC_0019091_Lactococcus_phage_bIL170|NC_0218541_Lactococcus_phage_jm3|NC_0176951_Lactococcus_Phage_ASCC273|NC_0131521_Lactococcus_phage_CB14|NC_0018351_Lactococcus_phage_sk1|NC_0176961_Lactococcus_Phage_ASCC532|NC_0218531_Lactococcus_phage_340|NC_0110461_Lactococcus_phage_bIBB29|NC_0176881_Lactococcus_Phage_ASCC191|NC_0289001_Lactococcus_phage_SL4|NC_0083631_Lactococcus_phage_P008|NC_0083701_Lactococcus_phage_712|NC_0131551_Lactococcus_phage_CB13|NC_0218601_Lactococcus_phage_jm2|NC_0176981_Lactococcus_Phage_ASCC465	-	-	0	0	-	-	0	0
VDB|0016-001B-0-0001|M459-c2034-c0-c19	3646	M459	uVSG	-	GGB9635_SGB15106 (1/1782) | Clostridia_bacterium (1/13613)	uSGB15106 (1/1782) | kSGB14240 (1/71)	2	2	GGB9635_SGB15106 (1/1782)	uSGB15106 (1/1782)	1	1
VDB|0016-001B-0-0002|M465-c1055-c0-c2	15323	M465	uVSG	-	Bifidobacterium_breve (8/593)	kSGB17247 (8/593)	1	1	Bifidobacterium_breve (8/593)	kSGB17247 (8/593)	1	1
VDB|0016-001B-0-0003|M465-c1013-c0-c2	14409	M465	uVSG	-	Bifidobacterium_breve (1/593)	kSGB17247 (1/593)	1	1	-	-	0	0
VDB|0016-001C-0-0000|M684-c471-c0-c38	10689	M684	uVSG	-	Alistipes_shahii (6/1611)	kSGB2295 (6/1611)	1	1	Alistipes_shahii (1/1611)	kSGB2295 (1/1611)	1	1
VDB|0016-001C-0-0001|M684-c1355-c2-c6	5488	M684	uVSG	-	Alistipes_shahii (1/1611) | GGB1681_SGB2313 (1/504)	kSGB2295 (1/1611) | uSGB2313 (1/504)	2	2	GGB1681_SGB2313 (1/504)	uSGB2313 (1/504)	1	1
VDB|0016-001C-0-0002|M1133-c598-c0-c22	27803	M1133	uVSG	-	Bifidobacterium_longum (282/3602) | Bifidobacterium_adolescentis (25/2922) | Bifidobacterium_catenulatum (17/431) | Bifidobacterium_pseudocatenulatum (17/1187) | Bifidobacterium_pullorum (3/23) | Bifidobacterium_angulatum (2/87) | Bifidobacterium_tsurumiense (2/6) | Sutterella_wadsworthensis (1/2415) | Faecalibacterium_SGB15315 (1/306) | Senegalimassilia_faecalis (1/91) | Bifidobacterium_bifidum (1/1267) | Bifidobacterium_dentium (1/185) | Bifidobacterium_pseudolongum (1/86)	kSGB17248 (282/3404) | kSGB17244 (25/2922) | kSGB17241 (17/357) | kSGB17237 (17/1187) | kSGB17264 (2/21) | kSGB17231 (2/87) | kSGB17290 (2/6) | kSGB9283 (1/1371) | uSGB15315 (1/306) | kSGB14822 (1/91) | kSGB17256 (1/1267) | kSGB17234 (1/185) | kSGB17265 (1/2) | kSGB17279 (1/76)	13	14	Bifidobacterium_longum (77/3602) | Bifidobacterium_adolescentis (6/2922) | Bifidobacterium_catenulatum (3/431) | Sutterella_wadsworthensis (1/2415) | Bifidobacterium_pseudocatenulatum (1/1187)	kSGB17248 (77/3404) | kSGB17244 (6/2922) | kSGB17241 (3/357) | kSGB9283 (1/1371) | kSGB17237 (1/1187)	5	5
VDB|0016-001C-0-0003|M449-c2071-c0-c9	21843	M449	uVSG	-	Alistipes_shahii (2/1611) | Alistipes_megaguti (1/9)	kSGB2295 (2/1611) | kSGB2308 (1/9)	2	2	-	-	0	0
VDB|0016-001C-0-0004|M1102-c72-c0-c139	92727	M1102	kVSG	NC_0247111_Uncultured_crAssphage	Parabacteroides_merdae (11/2296) | Phocaeicola_dorei (9/1473) | Parabacteroides_distasonis (6/4705) | Phocaeicola_vulgatus (2/4172) | Prevotella_intermedia (1/60) | Bacilli_bacterium (1/1335)	kSGB1949 (11/2296) | kSGB1815 (9/1442) | kSGB1934 (6/4703) | kSGB1814 (2/4109) | kSGB1560 (1/60) | kSGB6499 (1/33)	6	6	Phocaeicola_dorei (8/1473) | Parabacteroides_distasonis (4/4705) | Phocaeicola_vulgatus (1/4172)	kSGB1815 (8/1442) | kSGB1934 (4/4703) | kSGB1814 (1/4109)	3	3
VDB|0016-001D-0-0000|M1221-c75-c0-c28	14720	M1221	kVSG	NC_0421281_Escherichia_phage_RCS47|NC_0311291_Salmonella_phage_SJ46|NC_0058561_Enterobacteria_phage_P1	Salmonella_enterica (127/8517) | Escherichia_coli (42/18595) | Escherichia_albertii (10/164) | Enterobacter_cloacae (4/200) | Klebsiella_pneumoniae (3/7034) | Enterobacter_hormaechei (2/1219) | Enterobacteriaceae_bacterium (2/7) | Enterobacter_kobei (2/136) | Enterobacter_sp_DE0047 (1/10) | Enterobacter_SGB58204 (1/2) | Pluralibacter_gergoviae (1/26) | Enterobacter_mori (1/20) | Escherichia_sp_E2562 (1/29) | Klebsiella_oxytoca (1/157)	kSGB10073 (127/8462) | kSGB10068 (39/18558) | kSGB10063 (10/164) | kSGB10131 (4/121) | kSGB10067 (3/37) | kSGB10115 (3/7034) | kSGB10130 (2/1219) | kSGB58209 (2/6) | kSGB10133 (2/130) | kSGB38368 (1/10) | uSGB58204 (1/2) | kSGB10111 (1/26) | kSGB10132 (1/20) | kSGB31112 (1/29) | kSGB10118 (1/152)	14	15	Escherichia_albertii (8/164) | Escherichia_coli (2/18595) | Escherichia_sp_E2562 (1/29)	kSGB10063 (8/164) | kSGB10067 (2/37) | kSGB31112 (1/29)	3	3
VDB|0016-001D-0-0001|M791-c812-c0-c4	14615	M791	uVSG	-	Akkermansia_sp_KLE1605 (33/151) | Akkermansia_sp_BIOML_A40 (15/59) | Clostridia_bacterium (1/13613) | Akkermansia_muciniphila (1/3102)	kSGB9224 (33/151) | kSGB9223 (15/59) | kSGB15384 (1/12) | kSGB9226 (1/2567)	4	4	Akkermansia_sp_KLE1605 (23/151) | Akkermansia_sp_BIOML_A40 (15/59) | Akkermansia_muciniphila (1/3102)	kSGB9224 (23/151) | kSGB9223 (15/59) | kSGB9226 (1/2567)	3	3
VDB|0016-001D-0-0002|M367-c469-c1-c4	7490	M367	kVSG	NC_0095141_Phage_cdtI_DNA|NC_0197161_Enterobacteria_phage_mEp460|NC_0197231_Enterobacteria_phage_HK630|NC_0420571_Enterobacteria_phage_DE3|NC_0218571_Shigella_phage_SfII|NC_0113561_Enterobacteria_phage_YYZ2008_complete_prophage_genome|NC_0048131_Enterobacteria_phage_BP4795|NC_0197111_Enterobacteria_phage_HK629|NC_0014161_Enterobacteria_phage_lambda|NC_0113571_Stx2converting_phage_1717_complete_prophage_genome|NC_0227491_Shigella_phage_SfIV|NC_0034441_Enterobacteria_phage_SfV|NC_0027301_Enterobacteria_phage_HK620|NC_0319401_Salmonella_phage_118970_sal3|NC_0273981_Enterobacteria_phage_Sf101|NC_0273391_Enterobacteria_phage_SfI|NC_0084641_Stx2converting_phage_86|NC_0197141_Enterobacteria_phage_HK446|NC_0197681_Enterobacteria_phage_HK106|NC_0289431_Escherichia_phage_pro483|NC_0195011_Enterobacteria_phage_IME10|NC_0290152_Salmonella_phage_SEN4|NC_0197671_Enterobacteria_phage_HK544|NC_0418481_Enterobacteria_phage_P2|NC_0103921_Phage_Gifsy1|NC_0053441_Enterobacteria_phage_Sf6|NC_0197151_Enterobacterial_phage_mEp234|NC_0102371_Enterobacteria_phage_Min27|NC_0016091_Enterobacteria_phage_P4|NC_0290032_Salmonella_phage_SEN1|NC_0197691_Enterobacteria_phage_HK542|NC_0009021_Enterobacteria_phage_VT2Sakai|NC_0197061_Enterobacteria_phage_mEp043_c1|NC_0021671_Enterobacteria_phage_HK97|NC_0254341_Shigella_phage_POCJ13|NC_0419351_Escherichia_phage_PA28|NC_0197101_Enterobacteria_phage_HK140|NC_0197201_Enterobacterial_phage_mEp213|NC_0197081_Enterobacteria_phage_mEp235|NC_0194881_Salmonella_phage_RE2010|NC_0104631_Enterobacteria_phage_Fels2	Klebsiella_pneumoniae (13/7034) | Salmonella_enterica (3/8517) | Enterobacter_hormaechei (1/1219) | Klebsiella_quasivariicola (1/60) | Buttiauxella_noackiae (1/2) | Raoultella_terrigena (1/18) | Cronobacter_turicensis (1/16) | Cronobacter_sakazakii (1/495) | Erwinia_amylovora (1/42)	kSGB10115 (13/7034) | kSGB10073 (3/8462) | kSGB10130 (1/1219) | kSGB10113 (1/60) | kSGB10039 (1/2) | kSGB10122 (1/18) | kSGB10092 (1/16) | kSGB10090 (1/495) | kSGB10202 (1/42)	9	9	Salmonella_enterica (1/8517)	kSGB10073 (1/8462)	1	1
VDB|0016-001D-0-0003|M8-c90-c0-c5	43095	M8	kVSG	NC_0273691_Escherichia_phage_EC6|NC_0279911_Staphylococcus_phage_SA1|NC_0420971_Salmonella_phage_BPS17W1|NC_0419791_Escherichia_coli_O157_typing_phage_1|NC_0419231_Salmonella_phage_Mushroom|NC_0273371_Escherichia_phage_vB_EcoMVpaE1|NC_0273601_Enterobacteriaphage_UAB_Phi87|NC_0310821_Escherichia_phage_vB_EcoM_Alf5|NC_0319391_Salmonella_phage_BPS15Q2|NC_0288721_Escherichia_phage_HY02|NC_0273291_Salmonella_phage_vB_SPuM_SP116|NC_0052821_Enterobacteria_phage_Felix_01|NC_0290231_Escherichia_phage_JH2|NC_0420961_Salmonella_phage_BPS17L1	Escherichia_albertii (1/164)	kSGB10063 (1/164)	1	1	Escherichia_albertii (1/164)	kSGB10063 (1/164)	1	1
VDB|0016-001D-0-0004|M8-c1273-c0-c0	24233	M8	kVSG	NC_0273691_Escherichia_phage_EC6|NC_0279911_Staphylococcus_phage_SA1|NC_0420971_Salmonella_phage_BPS17W1|NC_0419791_Escherichia_coli_O157_typing_phage_1|NC_0419231_Salmonella_phage_Mushroom|NC_0273371_Escherichia_phage_vB_EcoMVpaE1|NC_0273601_Enterobacteriaphage_UAB_Phi87|NC_0310821_Escherichia_phage_vB_EcoM_Alf5|NC_0319391_Salmonella_phage_BPS15Q2|NC_0288721_Escherichia_phage_HY02|NC_0273291_Salmonella_phage_vB_SPuM_SP116|NC_0052821_Enterobacteria_phage_Felix_01|NC_0290231_Escherichia_phage_JH2|NC_0420961_Salmonella_phage_BPS17L1	Escherichia_albertii (9/164) | Escherichia_coli (1/18595)	kSGB10063 (9/164) | kSGB10068 (1/18558)	2	2	-	-	0	0
VDB|0016-001D-0-0005|M282-c3840-c1-c57	1824	M282	uVSG	-	Gemmiger_formicilis (30/3023) | Clostridium_sp_AF36_4 (15/1480) | Clostridia_bacterium (14/13613) | Eubacterium_rectale (12/8042) | Lachnospiraceae_bacterium (10/3222) | Roseburia_inulinivorans (9/1121) | Roseburia_intestinalis (8/1217) | Phascolarctobacterium_succinatutens (7/1104) | Faecalibacillus_intestinalis (6/1381) | Gemmiger_SGB15299 (5/326) | Ruminococcus_lactaris (5/696) | Eubacterium_sp_AM28_29 (5/1257) | Roseburia_sp_AF02_12 (5/1130) | Fusicatenibacter_saccharivorans (4/4240) | Lachnospira_sp_NSJ_43 (2/755) | GGB9727_SGB15285 (2/135) | Ruminococcus_SGB4421 (2/441) | Holdemanella_biformis (2/544) | Agathobaculum_butyriciproducens (2/947) | Clostridium_sp_AM49_4BH (2/665) | Lachnospira_pectinoschiza (2/2032) | Anaerostipes_hadrus (2/3947) | Megamonas_funiformis (2/671) | Eubacterium_ventriosum (2/601) | Blautia_wexlerae (2/2518) | GGB3293_SGB4348 (1/2283) | Roseburia_faecis (1/3280) | Phascolarctobacterium_SGB5763 (1/55) | GGB4292_SGB5865 (1/7) | Clostridium_sp_AF15_49 (1/1762) | Pseudoruminococcus_massiliensis (1/556) | Ruminococcaceae_unclassified_SGB15234 (1/779) | Blautia_stercoris (1/203) | Clostridiales_bacterium_KLE1615 (1/1220) | GGB3746_SGB5089 (1/1052) | Clostridium_saccharogumia (1/9) | Blautia_faecicola (1/167) | Subdoligranulum_sp_APC924_74 (1/4694) | Ruminococcus_bromii (1/4359) | Ruminococcus_torques (1/2473) | Acidaminococcaceae_unclassified_SGB5785 (1/575) | GGB9608_SGB15041 (1/75) | Ruthenibacterium_lactatiformans (1/958) | Lacrimispora_amygdalina (1/573) | Clostridium_sp_OM07_10AC (1/124) | Ruminococcus_callidus (1/656) | Clostridium_sp_AF32_12BH (1/5) | Mediterraneibacter_sp_gm002 (1/18) | Dorea_sp_AF24_7LB (1/28)	kSGB15300 (30/3023) | kSGB4644 (15/1480) | kSGB4933 (12/8042) | kSGB14861 (11/1447) | kSGB4940 (9/1121) | kSGB4951 (8/1217) | kSGB5765 (7/1104) | uSGB15299 (5/326) | kSGB4557 (5/696) | kSGB6754 (5/1293) | kSGB6796 (5/1257) | kSGB5062 (5/401) | kSGB4938 (5/1130) | kSGB4874 (4/4240) | kSGB5087 (2/755) | uSGB15285 (2/135) | uSGB4421 (2/441) | kSGB6806 (2/532) | kSGB14993 (2/947) | kSGB4648 (2/251) | kSGB4652 (2/665) | kSGB5075 (2/2032) | kSGB4540 (2/3642) | kSGB6962 (2/671) | kSGB5045 (2/601) | kSGB4837 (2/2481) | uSGB4348 (1/2283) | kSGB4925 (1/3280) | uSGB5763 (1/55) | kSGB4750 (1/104) | uSGB5865 (1/7) | kSGB14151 (1/33) | kSGB5111 (1/1762) | kSGB4280 (1/556) | uSGB15234 (1/779) | kSGB5061 (1/27) | kSGB4788 (1/203) | kSGB5090 (1/1220) | uSGB5089 (1/1052) | kSGB6749 (1/9) | kSGB4867 (1/167) | kSGB47156 (1/88) | kSGB15286 (1/4694) | kSGB4285 (1/4353) | kSGB4563 (1/777) | uSGB5785 (1/575) | kSGB14017 (1/46) | uSGB15041 (1/75) | kSGB15271 (1/957) | kSGB3957 (1/288) | kSGB4716 (1/572) | kSGB4655 (1/124) | kSGB4422 (1/656) | kSGB4710 (1/5) | kSGB4553 (1/18) | kSGB4571 (1/28) | kSGB4780 (1/55)	49	57	Gemmiger_formicilis (24/3023) | Clostridium_sp_AF36_4 (13/1480) | Clostridia_bacterium (12/13613) | Eubacterium_rectale (6/8042) | Roseburia_sp_AF02_12 (5/1130) | Gemmiger_SGB15299 (4/326) | Eubacterium_sp_AM28_29 (4/1257) | Fusicatenibacter_saccharivorans (3/4240) | Roseburia_intestinalis (3/1217) | Ruminococcus_lactaris (3/696) | Roseburia_inulinivorans (3/1121) | Lachnospiraceae_bacterium (3/3222) | Agathobaculum_butyriciproducens (2/947) | Anaerostipes_hadrus (2/3947) | Phascolarctobacterium_succinatutens (1/1104) | GGB3293_SGB4348 (1/2283) | Roseburia_faecis (1/3280) | Ruminococcus_SGB4421 (1/441) | GGB4292_SGB5865 (1/7) | Clostridium_sp_AF15_49 (1/1762) | Pseudoruminococcus_massiliensis (1/556) | Clostridium_sp_AM49_4BH (1/665) | Ruminococcaceae_unclassified_SGB15234 (1/779) | Blautia_stercoris (1/203) | GGB3746_SGB5089 (1/1052) | Blautia_faecicola (1/167) | Acidaminococcaceae_unclassified_SGB5785 (1/575) | Ruthenibacterium_lactatiformans (1/958) | Clostridium_sp_OM07_10AC (1/124) | Blautia_wexlerae (1/2518) | Ruminococcus_callidus (1/656) | Eubacterium_ventriosum (1/601) | Clostridium_sp_AF32_12BH (1/5) | Dorea_sp_AF24_7LB (1/28)	kSGB15300 (24/3023) | kSGB4644 (13/1480) | kSGB14861 (9/1447) | kSGB4933 (6/8042) | kSGB4938 (5/1130) | uSGB15299 (4/326) | kSGB6796 (4/1257) | kSGB4874 (3/4240) | kSGB4951 (3/1217) | kSGB4557 (3/696) | kSGB4940 (3/1121) | kSGB14993 (2/947) | kSGB5062 (2/401) | kSGB4540 (2/3642) | kSGB5765 (1/1104) | uSGB4348 (1/2283) | kSGB4925 (1/3280) | uSGB4421 (1/441) | kSGB4750 (1/104) | uSGB5865 (1/7) | kSGB14151 (1/33) | kSGB5111 (1/1762) | kSGB4280 (1/556) | kSGB4652 (1/665) | uSGB15234 (1/779) | kSGB4788 (1/203) | uSGB5089 (1/1052) | kSGB4867 (1/167) | uSGB5785 (1/575) | kSGB14017 (1/46) | kSGB15271 (1/957) | kSGB3957 (1/288) | kSGB4655 (1/124) | kSGB4837 (1/2481) | kSGB4422 (1/656) | kSGB5045 (1/601) | kSGB4710 (1/5) | kSGB4571 (1/28)	34	34
VDB|0016-001D-0-0006|M1283-c975-c0-c37	78808	M1283	uVSG	-	Phocaeicola_dorei (81/1473) | Phocaeicola_vulgatus (48/4172) | Clostridia_bacterium (3/13613) | Bacteroides_ovatus (2/1006) | Bacteroides_faecis (1/185) | Bacteroides_cellulosilyticus (1/522) | Bacteroides_uniformis (1/6758) | Bacteroidaceae_bacterium (1/1518) | Coprobacillus_cateniformis (1/91)	kSGB1815 (81/1442) | kSGB1814 (45/4109) | kSGB69999 (3/63) | kSGB3961 (3/12) | kSGB1871 (2/997) | kSGB1860 (1/185) | kSGB1844 (1/522) | kSGB1836 (1/6758) | kSGB1811 (1/7) | kSGB6771 (1/91)	9	10	Phocaeicola_dorei (36/1473) | Phocaeicola_vulgatus (11/4172) | Bacteroides_faecis (1/185) | Bacteroides_cellulosilyticus (1/522)	kSGB1815 (36/1442) | kSGB1814 (9/4109) | kSGB69999 (2/63) | kSGB1860 (1/185) | kSGB1844 (1/522)	4	4
VDB|0016-001D-0-0007|M96-c309-c0-c4	16223	M96	kVSG	NC_0286851_Shigella_phage_SsVASD|NC_0286561_Enterobacteria_phage_VT2phi_272_complete_sequence|NC_0286601_Escherichia_phage_phi191|NC_0194451_Escherichia_phage_TL2011b|NC_0033561_Enterobacteria_phage_phiP27	Gilliamella_apicola (8/79) | Providencia_stuartii (3/36) | Pseudomonas_oleovorans (1/19)	kSGB9619 (8/21) | kSGB10010 (3/33) | kSGB12358 (1/12)	3	3	-	-	0	0
VDB|0016-001E-0-0000|M697-c2776-c0-c3	8329	M697	uVSG	-	Parabacteroides_distasonis (39/4705) | Bacteroides_uniformis (23/6758) | Phocaeicola_vulgatus (12/4172) | Phocaeicola_dorei (8/1473) | Barnesiella_intestinihominis (7/3045) | Bacteroides_ovatus (7/1006) | Phocaeicola_massiliensis (6/619) | Bacteroides_fragilis (5/1207) | Bacteroides_caccae (4/742) | GGB1387_SGB1895 (2/122) | Parabacteroides_goldsteinii (1/87) | Faecalibacterium_prausnitzii (1/9456) | Roseburia_sp_AF02_12 (1/1130) | Bacteroides_intestinalis (1/211) | Bacteroides_eggerthii (1/533)	kSGB1934 (39/4703) | kSGB1836 (23/6758) | kSGB1814 (11/4109) | kSGB1815 (8/1442) | kSGB1965 (7/3045) | kSGB1871 (7/997) | kSGB1812 (6/619) | kSGB1855 (4/1038) | kSGB1877 (4/742) | uSGB1895 (2/122) | kSGB69999 (1/63) | kSGB1941 (1/82) | kSGB15316 (1/3016) | kSGB4938 (1/1130) | kSGB1846 (1/185) | kSGB1853 (1/169) | kSGB1829 (1/533)	15	17	Parabacteroides_distasonis (16/4705) | Bacteroides_uniformis (10/6758) | Phocaeicola_vulgatus (5/4172) | Barnesiella_intestinihominis (4/3045) | Bacteroides_caccae (3/742) | Bacteroides_ovatus (3/1006) | Bacteroides_fragilis (3/1207) | Phocaeicola_dorei (2/1473) | Phocaeicola_massiliensis (1/619)	kSGB1934 (16/4703) | kSGB1836 (10/6758) | kSGB1965 (4/3045) | kSGB1814 (4/4109) | kSGB1877 (3/742) | kSGB1871 (3/997) | kSGB1855 (3/1038) | kSGB1815 (2/1442) | kSGB69999 (1/63) | kSGB1812 (1/619)	9	9
VDB|0016-001F-0-0000|M801-c970-c0-c25	17445	M801	uVSG	-	Bacteroides_uniformis (2/6758) | Bacteroides_stercoris (1/2047) | Phocaeicola_vulgatus (1/4172) | Parabacteroides_distasonis (1/4705) | Bacteroides_finegoldii (1/100)	kSGB1836 (2/6758) | kSGB1830 (1/2047) | kSGB1814 (1/4109) | kSGB1934 (1/4703) | kSGB1862 (1/98)	5	5	Bacteroides_stercoris (1/2047) | Phocaeicola_vulgatus (1/4172) | Bacteroides_finegoldii (1/100) | Bacteroides_uniformis (1/6758)	kSGB1830 (1/2047) | kSGB1814 (1/4109) | kSGB1862 (1/98) | kSGB1836 (1/6758)	4	4
VDB|0016-001F-0-0001|M282-c1770-c3-c35	4322	M282	uVSG	-	Eubacterium_rectale (125/8042) | Lachnospiraceae_bacterium (92/3222) | Ruminococcus_lactaris (79/696) | Fusicatenibacter_saccharivorans (75/4240) | Roseburia_inulinivorans (63/1121) | Roseburia_intestinalis (63/1217) | Ruminococcus_bicirculans (52/3401) | Faecalibacillus_intestinalis (41/1381) | Lachnospira_pectinoschiza (40/2032) | Anaerobutyricum_hallii (28/960) | GGB3293_SGB4348 (23/2283) | Gemmiger_formicilis (17/3023) | Roseburia_sp_AF02_12 (15/1130) | GGB3746_SGB5089 (15/1052) | Clostridia_bacterium (14/13613) | Lachnospira_sp_NSJ_43 (13/755) | Eubacterium_sp_AM28_29 (12/1257) | Phascolarctobacterium_succinatutens (10/1104) | Clostridium_sp_AF36_4 (10/1480) | Eubacterium_ventriosum (10/601) | Ruminococcaceae_bacterium (10/5899) | Anaerostipes_hadrus (9/3947) | Ruminococcus_sp_NSJ_71 (9/1587) | Clostridium_sp_AM49_4BH (8/665) | Gemmiger_SGB15299 (6/326) | Roseburia_faecis (5/3280) | Butyrivibrio_crossotus (5/981) | Roseburia_hominis (5/997) | Blautia_wexlerae (4/2518) | Pseudoruminococcus_massiliensis (4/556) | Eubacterium_ramulus (4/124) | Lachnospira_eligens (4/3354) | Holdemanella_biformis (4/544) | Subdoligranulum_sp_APC924_74 (4/4694) | Faecalicatena_fissicatena (4/812) | Blautia_stercoris (3/203) | Faecalibacterium_prausnitzii (3/9456) | GGB3005_SGB3996 (3/125) | Clostridia_unclassified_SGB4317 (3/261) | GGB3637_SGB4930 (3/97) | Ruminococcus_SGB4421 (3/441) | Clostridiales_bacterium_KLE1615 (3/1220) | GGB9633_SGB15090 (3/688) | GGB9727_SGB15285 (2/135) | Lachnospira_SGB5076 (2/353) | Ruminococcus_callidus (2/656) | Clostridium_sp_AF15_49 (2/1762) | Clostridium_sp_AF34_13 (2/375) | Roseburia_sp_AM23_20 (2/99) | Coprococcus_eutactus (2/3568) | Lachnospiraceae_unclassified_SGB5063 (2/60) | Lachnospira_SGB5077 (2/505) | Firmicutes_bacterium_AF16_15 (2/1338) | Eubacterium_sp_AF15_50 (1/45) | Lachnospiraceae_unclassified_SGB4882 (1/382) | Lentisphaeria_unclassified_SGB47571 (1/55) | Eubacterium_sp_AF22_8LB (1/48) | GGB9774_SGB15394 (1/39) | Bacteroides_cellulosilyticus (1/522) | Tyzzerella_SGB4587 (1/112) | Clostridium_sp_AM33_3 (1/64) | Clostridia_unclassified_SGB6376 (1/33) | GGB9699_SGB15216 (1/654) | GGB4251_SGB5752 (1/123) | Ruminococcaceae_unclassified_SGB15260 (1/538) | GGB3614_SGB4886 (1/348) | Clostridium_sp_AT4 (1/272) | GGB9730_SGB15291 (1/430) | Clostridium_sp_OM07_10AC (1/124) | Ruminococcaceae_unclassified_SGB15234 (1/779) | Phascolarctobacterium_SGB5760 (1/8) | Blautia_faecicola (1/167) | GGB3486_SGB4658 (1/107) | Clostridium_fessum (1/1015) | Ruminococcus_bromii (1/4359) | GGB9615_SGB15053 (1/1060) | GGB3277_SGB4327 (1/1401) | Phascolarctobacterium_SGB5769 (1/69) | GGB9593_SGB15015 (1/46) | Clostridium_symbiosum (1/145) | GGB3490_SGB4664 (1/71) | GGB3478_SGB4643 (1/148) | GGB9712_SGB15244 (1/603) | GGB3640_SGB4937 (1/17) | GGB9608_SGB15041 (1/75) | Eubacteriaceae_bacterium (1/307) | GGB3733_SGB5066 (1/367) | Clostridium_sp_AF34_10BH (1/2365) | Catenibacterium_sp_AM22_15 (1/701) | Anaerobutyricum_SGB59734 (1/1) | Oscillibacter_sp_ER4 (1/2741) | Dorea_formicigenerans (1/166) | Dorea_sp_AF24_7LB (1/28) | Dorea_longicatena (1/1103) | Mediterraneibacter_sp_gm002 (1/18)	kSGB4933 (125/8042) | kSGB4557 (79/696) | kSGB4874 (75/4240) | kSGB5062 (73/401) | kSGB4940 (63/1121) | kSGB4951 (63/1217) | kSGB4262 (52/3401) | kSGB5075 (40/2032) | kSGB6754 (40/1293) | uSGB4348 (23/2283) | kSGB15300 (17/3023) | kSGB4532 (16/807) | kSGB4938 (15/1130) | uSGB5089 (15/1052) | kSGB5087 (13/755) | kSGB4537 (12/153) | kSGB6796 (12/1257) | kSGB5765 (10/1104) | kSGB14861 (10/1447) | kSGB4644 (10/1480) | kSGB5045 (10/601) | kSGB4540 (9/3642) | kSGB4290 (9/1587) | kSGB4247 (8/682) | kSGB4652 (8/665) | uSGB15299 (6/326) | kSGB5061 (5/27) | kSGB4925 (5/3280) | kSGB5065 (5/981) | kSGB4936 (5/997) | kSGB4837 (4/2481) | kSGB4280 (4/556) | kSGB5082 (4/3354) | kSGB6806 (4/532) | kSGB15286 (4/4694) | kSGB4957 (4/82) | kSGB4871 (4/810) | kSGB4788 (3/203) | uSGB3996 (3/125) | uSGB4317 (3/261) | kSGB4959 (3/92) | uSGB4930 (3/97) | uSGB4421 (3/441) | kSGB4648 (3/251) | kSGB5090 (3/1220) | uSGB15090 (3/688) | kSGB4834 (3/105) | uSGB15285 (2/135) | uSGB5076 (2/353) | kSGB4422 (2/656) | kSGB5111 (2/1762) | kSGB4659 (2/375) | kSGB4950 (2/99) | uSGB5063 (2/60) | uSGB5077 (2/505) | kSGB4993 (2/1338) | kSGB4964 (1/408) | kSGB15342 (1/1659) | kSGB4803 (1/25) | kSGB5042 (1/45) | uSGB4882 (1/382) | kSGB15373 (1/142) | uSGB47571 (1/55) | kSGB6816 (1/48) | uSGB15394 (1/39) | kSGB1844 (1/522) | uSGB4587 (1/112) | kSGB4711 (1/64) | uSGB6376 (1/33) | uSGB15216 (1/654) | uSGB5752 (1/123) | kSGB14151 (1/33) | uSGB15260 (1/538) | uSGB4886 (1/348) | kSGB4782 (1/48) | kSGB4753 (1/272) | kSGB15316 (1/3016) | uSGB15291 (1/430) | kSGB4655 (1/124) | kSGB47156 (1/88) | kSGB5121 (1/1147) | uSGB15234 (1/779) | kSGB15266 (1/152) | kSGB15322 (1/306) | kSGB4394 (1/143) | uSGB5760 (1/8) | kSGB4867 (1/167) | kSGB3957 (1/288) | uSGB4658 (1/107) | kSGB4705 (1/1015) | kSGB4285 (1/4353) | kSGB4960 (1/32) | uSGB15053 (1/1060) | uSGB4327 (1/1401) | kSGB5117 (1/1963) | kSGB4263 (1/17) | uSGB5769 (1/69) | uSGB15015 (1/46) | kSGB4699 (1/145) | kSGB4922 (1/44) | uSGB4664 (1/71) | uSGB4643 (1/148) | uSGB15244 (1/603) | uSGB4937 (1/17) | uSGB15041 (1/75) | kSGB5043 (1/70) | uSGB5066 (1/367) | kSGB4914 (1/2365) | kSGB6783 (1/701) | uSGB59734 (1/1) | kSGB15254 (1/2741) | kSGB4575 (1/166) | kSGB4571 (1/28) | kSGB4581 (1/877) | kSGB4553 (1/18)	95	115	Lachnospiraceae_bacterium (77/3222) | Eubacterium_rectale (76/8042) | Ruminococcus_lactaris (71/696) | Roseburia_inulinivorans (46/1121) | Faecalibacillus_intestinalis (41/1381) | Roseburia_intestinalis (37/1217) | Anaerobutyricum_hallii (26/960) | Fusicatenibacter_saccharivorans (26/4240) | Lachnospira_sp_NSJ_43 (12/755) | Lachnospira_pectinoschiza (10/2032) | Clostridium_sp_AF36_4 (9/1480) | GGB3746_SGB5089 (8/1052) | Clostridia_bacterium (7/13613) | Gemmiger_formicilis (7/3023) | Roseburia_sp_AF02_12 (6/1130) | GGB3293_SGB4348 (6/2283) | Phascolarctobacterium_succinatutens (5/1104) | Butyrivibrio_crossotus (5/981) | Eubacterium_sp_AM28_29 (5/1257) | Eubacterium_ventriosum (4/601) | Anaerostipes_hadrus (4/3947) | Gemmiger_SGB15299 (4/326) | Ruminococcaceae_bacterium (4/5899) | Subdoligranulum_sp_APC924_74 (4/4694) | Faecalicatena_fissicatena (4/812) | Eubacterium_ramulus (3/124) | Holdemanella_biformis (3/544) | GGB9633_SGB15090 (3/688) | Ruminococcus_sp_NSJ_71 (3/1587) | Blautia_wexlerae (2/2518) | Roseburia_faecis (2/3280) | GGB9727_SGB15285 (2/135) | Ruminococcus_SGB4421 (2/441) | Faecalibacterium_prausnitzii (2/9456) | GGB3637_SGB4930 (2/97) | Pseudoruminococcus_massiliensis (2/556) | Clostridium_sp_AF15_49 (2/1762) | Clostridium_sp_AM49_4BH (2/665) | Clostridiales_bacterium_KLE1615 (2/1220) | Roseburia_sp_AM23_20 (2/99) | Coprococcus_eutactus (2/3568) | Lachnospiraceae_unclassified_SGB5063 (2/60) | Lachnospira_SGB5077 (2/505) | Lachnospira_eligens (2/3354) | Eubacterium_sp_AF15_50 (1/45) | Lachnospiraceae_unclassified_SGB4882 (1/382) | Eubacterium_sp_AF22_8LB (1/48) | GGB9774_SGB15394 (1/39) | Bacteroides_cellulosilyticus (1/522) | Clostridium_sp_AM33_3 (1/64) | Clostridia_unclassified_SGB6376 (1/33) | GGB9699_SGB15216 (1/654) | GGB4251_SGB5752 (1/123) | Blautia_stercoris (1/203) | GGB3614_SGB4886 (1/348) | Lachnospira_SGB5076 (1/353) | Clostridium_sp_AT4 (1/272) | GGB9730_SGB15291 (1/430) | Clostridium_sp_AF34_13 (1/375) | Roseburia_hominis (1/997) | Phascolarctobacterium_SGB5760 (1/8) | GGB3486_SGB4658 (1/107) | Clostridium_fessum (1/1015) | Ruminococcus_bromii (1/4359) | GGB9615_SGB15053 (1/1060) | GGB3277_SGB4327 (1/1401) | Ruminococcus_callidus (1/656) | Phascolarctobacterium_SGB5769 (1/69) | GGB9593_SGB15015 (1/46) | Clostridium_symbiosum (1/145) | GGB3478_SGB4643 (1/148) | GGB9712_SGB15244 (1/603) | GGB3640_SGB4937 (1/17) | GGB9608_SGB15041 (1/75) | Ruminococcaceae_unclassified_SGB15260 (1/538) | Catenibacterium_sp_AM22_15 (1/701) | Anaerobutyricum_SGB59734 (1/1) | Dorea_longicatena (1/1103) | Mediterraneibacter_sp_gm002 (1/18)	kSGB4933 (76/8042) | kSGB4557 (71/696) | kSGB5062 (64/401) | kSGB4940 (46/1121) | kSGB6754 (40/1293) | kSGB4951 (37/1217) | kSGB4874 (26/4240) | kSGB4532 (15/807) | kSGB5087 (12/755) | kSGB4537 (11/153) | kSGB5075 (10/2032) | kSGB4644 (9/1480) | uSGB5089 (8/1052) | kSGB15300 (7/3023) | kSGB14861 (6/1447) | kSGB4938 (6/1130) | uSGB4348 (6/2283) | kSGB5765 (5/1104) | kSGB5065 (5/981) | kSGB6796 (5/1257) | kSGB5045 (4/601) | kSGB4540 (4/3642) | uSGB15299 (4/326) | kSGB5061 (4/27) | kSGB15286 (4/4694) | kSGB4871 (4/810) | kSGB6806 (3/532) | uSGB15090 (3/688) | kSGB4290 (3/1587) | kSGB4834 (3/105) | kSGB4837 (2/2481) | kSGB4925 (2/3280) | uSGB15285 (2/135) | kSGB4959 (2/92) | uSGB4421 (2/441) | uSGB4930 (2/97) | kSGB4280 (2/556) | kSGB4247 (2/682) | kSGB5111 (2/1762) | kSGB4652 (2/665) | kSGB5090 (2/1220) | kSGB4950 (2/99) | uSGB5063 (2/60) | uSGB5077 (2/505) | kSGB5082 (2/3354) | kSGB4964 (1/408) | kSGB4803 (1/25) | kSGB5042 (1/45) | uSGB4882 (1/382) | kSGB6816 (1/48) | uSGB15394 (1/39) | kSGB1844 (1/522) | kSGB4711 (1/64) | uSGB6376 (1/33) | uSGB15216 (1/654) | uSGB5752 (1/123) | kSGB14151 (1/33) | kSGB4788 (1/203) | uSGB4886 (1/348) | uSGB5076 (1/353) | kSGB4782 (1/48) | kSGB4753 (1/272) | kSGB15316 (1/3016) | uSGB15291 (1/430) | kSGB4648 (1/251) | kSGB4659 (1/375) | kSGB47156 (1/88) | kSGB5121 (1/1147) | kSGB15266 (1/152) | kSGB15322 (1/306) | kSGB4936 (1/997) | kSGB4957 (1/82) | uSGB5760 (1/8) | uSGB4658 (1/107) | kSGB4705 (1/1015) | kSGB4285 (1/4353) | kSGB4960 (1/32) | uSGB15053 (1/1060) | uSGB4327 (1/1401) | kSGB5117 (1/1963) | kSGB4422 (1/656) | kSGB4263 (1/17) | uSGB5769 (1/69) | uSGB15015 (1/46) | kSGB4699 (1/145) | kSGB4922 (1/44) | uSGB4643 (1/148) | uSGB15244 (1/603) | uSGB4937 (1/17) | uSGB15041 (1/75) | uSGB15260 (1/538) | kSGB6783 (1/701) | uSGB59734 (1/1) | kSGB4581 (1/877) | kSGB4553 (1/18)	79	79
VDB|0016-001F-0-0002|M801-c103-c0-c284	16066	M801	uVSG	-	Bacteroides_uniformis (57/6758) | Bacteroides_eggerthii (6/533) | Phocaeicola_vulgatus (3/4172) | Phocaeicola_dorei (2/1473) | Bacteroides_sp_AM10_21B (1/19) | Bacteroides_xylanisolvens (1/364) | Ruminococcaceae_bacterium (1/5899) | Bacteroides_cutis (1/10)	kSGB1836 (57/6758) | kSGB1829 (6/533) | kSGB1814 (3/4109) | kSGB1815 (2/1442) | kSGB1831 (1/19) | kSGB1867 (1/364) | kSGB4184 (1/325) | kSGB1827 (1/10)	8	8	Bacteroides_uniformis (13/6758) | Ruminococcaceae_bacterium (1/5899)	kSGB1836 (13/6758) | kSGB4184 (1/325)	2	2
VDB|0016-001F-0-0003|M1147-c711-c0-c12	39488	M1147	uVSG	-	Parabacteroides_distasonis (72/4705)	kSGB1934 (72/4703)	1	1	Parabacteroides_distasonis (49/4705)	kSGB1934 (49/4703)	1	1
VDB|0016-001F-0-0004|M801-c97-c0-c1	93205	M801	uVSG	-	Bacteroides_uniformis (11/6758) | Bacteroides_xylanisolvens (8/364) | Bacteroides_caccae (3/742) | Ruminococcus_bicirculans (3/3401) | Phocaeicola_dorei (2/1473) | Bacteroides_fragilis (2/1207) | Bacteroides_thetaiotaomicron (1/711) | Bacteroides_sp_HF_5092 (1/2) | Bacteroidaceae_bacterium (1/1518) | Bacteroides_faecis (1/185) | Alistipes_indistinctus (1/241)	kSGB1836 (11/6758) | kSGB1867 (8/364) | kSGB1877 (3/742) | kSGB4262 (3/3401) | kSGB1815 (2/1442) | kSGB1855 (2/1038) | kSGB1861 (1/711) | kSGB1876 (1/2) | kSGB1865 (1/23) | kSGB1860 (1/185) | kSGB2325 (1/241)	11	11	Bacteroides_uniformis (5/6758) | Bacteroides_xylanisolvens (3/364) | Bacteroidaceae_bacterium (1/1518) | Phocaeicola_dorei (1/1473) | Alistipes_indistinctus (1/241)	kSGB1836 (5/6758) | kSGB1867 (3/364) | kSGB1865 (1/23) | kSGB1815 (1/1442) | kSGB2325 (1/241)	5	5
VDB|0016-001F-0-0005|M855-c3204-c0-c11	1751	M855	uVSG	-	-	-	0	0	-	-	0	0
VDB|0016-001F-0-0006|M1147-c717-c0-c15	62021	M1147	uVSG	-	Parabacteroides_distasonis (110/4705) | Parabacteroides_merdae (4/2296)	kSGB1934 (110/4703) | kSGB1949 (4/2296)	2	2	Parabacteroides_distasonis (39/4705)	kSGB1934 (39/4703)	1	1
VDB|0016-0020-0-0000|M892-c3062-c0-c2	16136	M892	uVSG	-	Fusicatenibacter_saccharivorans (23/4240) | Clostridia_bacterium (11/13613) | GGB3293_SGB4348 (7/2283) | Roseburia_sp_AF02_12 (6/1130) | Ruminococcus_SGB4421 (6/441) | Gemmiger_formicilis (4/3023) | Ruthenibacterium_lactatiformans (3/958) | Lachnospiraceae_bacterium (3/3222) | GGB9712_SGB15244 (3/603) | Roseburia_intestinalis (2/1217) | Parasutterella_excrementihominis (2/732) | Ruminococcus_callidus (2/656) | Ruminococcus_bromii (2/4359) | GGB9634_SGB15095 (2/158) | Eubacterium_ramulus (1/124) | Blautia_faecis (1/663) | Ruminococcaceae_unclassified_SGB15233 (1/348) | GGB9774_SGB15394 (1/39) | Enterocloster_bolteae (1/377) | Subdoligranulum_sp_APC924_74 (1/4694) | Ruminococcaceae_bacterium_AM07_15 (1/12) | GGB9634_SGB15093 (1/442) | Clostridium_phoceensis (1/163) | GGB3277_SGB4327 (1/1401) | Bifidobacterium_longum (1/3602) | Gemmiger_SGB15299 (1/326) | Phascolarctobacterium_succinatutens (1/1104) | Dorea_longicatena (1/1103) | GGB9636_SGB15108 (1/59) | Roseburia_inulinivorans (1/1121) | GGB9642_SGB15119 (1/330) | GGB9615_SGB15053 (1/1060) | Oscillibacter_sp_ER4 (1/2741) | Clostridia_bacterium_UC5_1_1E11 (1/32) | GGB9636_SGB15110 (1/1) | Ruminococcaceae_bacterium (1/5899) | Lacrimispora_amygdalina (1/573) | Eubacterium_rectale (1/8042)	kSGB4874 (23/4240) | uSGB4348 (7/2283) | kSGB4938 (6/1130) | uSGB4421 (6/441) | kSGB14861 (5/1447) | kSGB15300 (4/3023) | kSGB15271 (3/957) | kSGB5062 (3/401) | uSGB15244 (3/603) | kSGB4951 (2/1217) | kSGB9262 (2/732) | kSGB4365 (2/430) | kSGB4422 (2/656) | kSGB4285 (2/4353) | kSGB14247 (2/76) | uSGB15095 (2/158) | kSGB4959 (1/92) | kSGB4820 (1/663) | uSGB15233 (1/348) | uSGB15394 (1/39) | kSGB4758 (1/377) | kSGB15286 (1/4694) | kSGB14974 (1/12) | uSGB15093 (1/442) | kSGB15154 (1/163) | uSGB4327 (1/1401) | kSGB17248 (1/3404) | uSGB15299 (1/326) | kSGB5765 (1/1104) | kSGB4581 (1/877) | uSGB15108 (1/59) | kSGB14253 (1/60) | kSGB4940 (1/1121) | uSGB15119 (1/330) | uSGB15053 (1/1060) | kSGB14263 (1/213) | kSGB15254 (1/2741) | kSGB14895 (1/32) | uSGB15110 (1/1) | kSGB15196 (1/143) | kSGB4716 (1/572) | kSGB4933 (1/8042)	38	42	Fusicatenibacter_saccharivorans (21/4240) | Clostridia_bacterium (9/13613) | Ruminococcus_SGB4421 (6/441) | GGB3293_SGB4348 (4/2283) | Gemmiger_formicilis (3/3023) | Ruthenibacterium_lactatiformans (3/958) | Roseburia_sp_AF02_12 (3/1130) | Roseburia_intestinalis (2/1217) | Ruminococcus_callidus (2/656) | Ruminococcus_bromii (2/4359) | GGB9634_SGB15095 (2/158) | Eubacterium_ramulus (1/124) | Blautia_faecis (1/663) | Ruminococcaceae_unclassified_SGB15233 (1/348) | GGB9774_SGB15394 (1/39) | Enterocloster_bolteae (1/377) | Subdoligranulum_sp_APC924_74 (1/4694) | Ruminococcaceae_bacterium_AM07_15 (1/12) | GGB3277_SGB4327 (1/1401) | Bifidobacterium_longum (1/3602) | Phascolarctobacterium_succinatutens (1/1104) | Dorea_longicatena (1/1103) | GGB9636_SGB15108 (1/59) | Roseburia_inulinivorans (1/1121) | GGB9642_SGB15119 (1/330) | GGB9615_SGB15053 (1/1060) | Oscillibacter_sp_ER4 (1/2741) | GGB9712_SGB15244 (1/603) | GGB9636_SGB15110 (1/1) | Ruminococcaceae_bacterium (1/5899) | Lacrimispora_amygdalina (1/573) | Eubacterium_rectale (1/8042)	kSGB4874 (21/4240) | uSGB4421 (6/441) | kSGB14861 (5/1447) | uSGB4348 (4/2283) | kSGB15300 (3/3023) | kSGB15271 (3/957) | kSGB4938 (3/1130) | kSGB4951 (2/1217) | kSGB4422 (2/656) | kSGB4285 (2/4353) | uSGB15095 (2/158) | kSGB4959 (1/92) | kSGB4820 (1/663) | uSGB15233 (1/348) | uSGB15394 (1/39) | kSGB4758 (1/377) | kSGB15286 (1/4694) | kSGB14974 (1/12) | kSGB4365 (1/430) | uSGB4327 (1/1401) | kSGB17248 (1/3404) | kSGB5765 (1/1104) | kSGB4581 (1/877) | uSGB15108 (1/59) | kSGB14253 (1/60) | kSGB4940 (1/1121) | uSGB15119 (1/330) | uSGB15053 (1/1060) | kSGB14263 (1/213) | kSGB15254 (1/2741) | kSGB14247 (1/76) | uSGB15244 (1/603) | uSGB15110 (1/1) | kSGB15196 (1/143) | kSGB4716 (1/572) | kSGB4933 (1/8042)	32	32
VDB|0016-0020-0-0001|M801-c1143-c0-c20	13005	M801	uVSG	-	Phocaeicola_vulgatus (3/4172) | Bacteroides_stercoris (1/2047) | Parabacteroides_distasonis (1/4705)	kSGB1814 (3/4109) | kSGB1830 (1/2047) | kSGB1934 (1/4703)	3	3	Phocaeicola_vulgatus (1/4172)	kSGB1814 (1/4109)	1	1
VDB|0016-0020-0-0002|M801-c3079-c0-c1	7994	M801	uVSG	-	-	-	0	0	-	-	0	0
VDB|0016-0020-0-0003|M801-c780-c0-c21	39163	M801	uVSG	-	Phocaeicola_vulgatus (78/4172) | Phocaeicola_massiliensis (29/619) | Phocaeicola_dorei (22/1473) | Bacteroides_uniformis (4/6758) | Phocaeicola_coprocola (2/557) | Bacteroides_caccae (2/742) | Faecalibacillus_intestinalis (1/1381) | Butyrivibrio_crossotus (1/981) | Phocaeicola_coprophilus (1/357) | GGB38038_SGB48534 (1/2) | Clostridia_unclassified_SGB47589 (1/1) | Prevotella_SGB1680 (1/505) | Parabacteroides_distasonis (1/4705) | Coprobacillus_cateniformis (1/91)	kSGB1814 (78/4109) | kSGB1812 (29/619) | kSGB1815 (22/1442) | kSGB1836 (4/6758) | kSGB1891 (2/557) | kSGB1877 (2/742) | kSGB6754 (1/1293) | kSGB5065 (1/981) | kSGB1888 (1/357) | uSGB48534 (1/2) | uSGB47589 (1/1) | uSGB1680 (1/505) | kSGB1934 (1/4703) | kSGB6771 (1/91)	14	14	Phocaeicola_vulgatus (35/4172) | Phocaeicola_dorei (13/1473) | Phocaeicola_massiliensis (9/619) | Bacteroides_caccae (2/742) | Faecalibacillus_intestinalis (1/1381) | Bacteroides_uniformis (1/6758) | Phocaeicola_coprophilus (1/357) | Butyrivibrio_crossotus (1/981) | Phocaeicola_coprocola (1/557) | Coprobacillus_cateniformis (1/91)	kSGB1814 (35/4109) | kSGB1815 (13/1442) | kSGB1812 (9/619) | kSGB1877 (2/742) | kSGB6754 (1/1293) | kSGB1836 (1/6758) | kSGB1888 (1/357) | kSGB5065 (1/981) | kSGB1891 (1/557) | kSGB6771 (1/91)	10	10
VDB|0016-0020-0-0004|M776-c1392-c0-c21	31931	M776	uVSG	-	Phocaeicola_dorei (6/1473) | Clostridiales_Family_XIII_bacterium_RF_744_FAT_WT_3 (1/26)	kSGB1815 (6/1442) | kSGB3928 (1/26)	2	2	Phocaeicola_dorei (5/1473)	kSGB1815 (5/1442)	1	1
VDB|0016-0020-0-0005|M801-c1680-c0-c38	4376	M801	uVSG	-	-	-	0	0	-	-	0	0
VDB|0016-0020-0-0006|M867-c2385-c1-c26	3657	M867	uVSG	-	Bifidobacterium_adolescentis (11/2922) | Eggerthellaceae_unclassified_SGB14322 (6/361) | Eggerthellaceae_bacterium (4/396) | Bifidobacterium_longum (4/3602) | Collinsella_sp_AM34_10 (3/123) | Bifidobacterium_catenulatum (3/431) | Collinsella_aerofaciens (2/2091) | Olsenella_sp_GAM18 (2/191) | Collinsella_SGB14732 (1/7) | GGB34292_SGB54244 (1/4) | Collinsella_SGB14439 (1/93) | GGB9369_SGB14350 (1/20) | Collinsella_SGB14424 (1/16) | Ellagibacter_isourolithinifaciens (1/95) | Massilia_SGB74459 (1/1) | Eggerthellaceae_unclassified_SGB14323 (1/43) | Collinsella_SGB14602 (1/80) | GGB9394_SGB14398 (1/10) | Collinsella_SGB14499 (1/72) | Slackia_isoflavoniconvertens (1/299)	kSGB17244 (11/2922) | uSGB14322 (6/361) | kSGB17248 (4/3404) | kSGB14325 (3/22) | kSGB14454 (3/123) | kSGB14546 (2/1768) | kSGB53838 (2/16) | kSGB14370 (2/191) | kSGB14334 (1/124) | uSGB14732 (1/7) | uSGB54244 (1/4) | uSGB14439 (1/93) | uSGB14350 (1/20) | uSGB14424 (1/16) | kSGB14816 (1/95) | uSGB74459 (1/1) | uSGB14323 (1/43) | kSGB17241 (1/357) | uSGB14602 (1/80) | uSGB14398 (1/10) | uSGB14499 (1/72) | kSGB14773 (1/299)	20	22	Bifidobacterium_adolescentis (9/2922) | Bifidobacterium_catenulatum (3/431) | Bifidobacterium_longum (3/3602) | Collinsella_sp_AM34_10 (2/123) | Eggerthellaceae_unclassified_SGB14322 (2/361) | Olsenella_sp_GAM18 (2/191) | Eggerthellaceae_bacterium (2/396) | Collinsella_SGB14732 (1/7) | GGB34292_SGB54244 (1/4) | Collinsella_SGB14439 (1/93) | Collinsella_SGB14424 (1/16) | Eggerthellaceae_unclassified_SGB14323 (1/43) | Collinsella_SGB14602 (1/80) | GGB9394_SGB14398 (1/10) | Collinsella_SGB14499 (1/72)	kSGB17244 (9/2922) | kSGB17248 (3/3404) | kSGB14454 (2/123) | kSGB53838 (2/16) | uSGB14322 (2/361) | kSGB14370 (2/191) | kSGB14325 (2/22) | uSGB14732 (1/7) | uSGB54244 (1/4) | uSGB14439 (1/93) | uSGB14424 (1/16) | uSGB14323 (1/43) | kSGB17241 (1/357) | uSGB14602 (1/80) | uSGB14398 (1/10) | uSGB14499 (1/72)	15	15
VDB|0016-0021-0-0000|M302-c2488-c0-c9	8134	M302	uVSG	-	Alistipes_inops (25/835) | Barnesiella_intestinihominis (6/3045) | GGB1681_SGB2313 (4/504) | Alistipes_shahii (2/1611) | GGB1680_SGB2312 (2/129) | Bacteroides_clarus (1/254) | Phocaeicola_coprocola (1/557) | Rikenellaceae_unclassified_SGB2230 (1/769) | Capnocytophaga_canis (1/10)	kSGB2286 (25/835) | kSGB1965 (6/3045) | uSGB2313 (4/504) | kSGB2295 (2/1611) | uSGB2312 (2/129) | kSGB1832 (1/254) | kSGB1891 (1/557) | uSGB2230 (1/769) | kSGB2925 (1/10)	9	9	Alistipes_inops (8/835) | Barnesiella_intestinihominis (6/3045) | GGB1681_SGB2313 (3/504) | Alistipes_shahii (2/1611) | GGB1680_SGB2312 (2/129) | Bacteroides_clarus (1/254) | Phocaeicola_coprocola (1/557) | Rikenellaceae_unclassified_SGB2230 (1/769)	kSGB2286 (8/835) | kSGB1965 (6/3045) | uSGB2313 (3/504) | kSGB2295 (2/1611) | uSGB2312 (2/129) | kSGB1832 (1/254) | kSGB1891 (1/557) | uSGB2230 (1/769)	8	8
VDB|0016-0021-0-0001|M460-c2090-c7-c14	5320	M460	uVSG	-	Bifidobacterium_longum (222/3602) | Bifidobacterium_pseudocatenulatum (5/1187) | Bifidobacterium_catenulatum (3/431) | Bacteroidales_bacterium (1/1048) | Bifidobacterium_breve (1/593) | Bifidobacterium_samirii (1/1) | Bifidobacterium_callitrichos (1/6)	kSGB17248 (222/3404) | kSGB17237 (5/1187) | kSGB17241 (2/357) | kSGB17239 (1/49) | kSGB2085 (1/36) | kSGB17247 (1/593) | kSGB33627 (1/1) | kSGB21513 (1/2)	7	8	Bifidobacterium_longum (160/3602) | Bifidobacterium_catenulatum (3/431) | Bifidobacterium_pseudocatenulatum (3/1187)	kSGB17248 (160/3404) | kSGB17237 (3/1187) | kSGB17241 (2/357) | kSGB17239 (1/49)	3	3
VDB|0016-0021-0-0002|M510-c2274-c0-c9	3131	M510	uVSG	-	Roseburia_inulinivorans (14/1121) | Ruthenibacterium_lactatiformans (14/958) | Clostridia_bacterium (11/13613) | Lachnospiraceae_bacterium (9/3222) | Eubacterium_sp_AM28_29 (6/1257) | GGB3277_SGB4327 (5/1401) | Ruminococcus_bromii (5/4359) | Roseburia_intestinalis (2/1217) | Clostridia_unclassified_SGB58478 (2/14) | Holdemanella_sp_L34 (2/97) | Lachnospira_SGB5077 (2/505) | Ruminococcus_sp_JE7A12 (2/437) | Holdemanella_biformis (2/544) | Firmicutes_bacterium_AF16_15 (1/1338) | GGB3116_SGB4128 (1/1) | Eubacterium_ramulus (1/124) | GGB9342_SGB14306 (1/1383) | Pseudoruminococcus_massiliensis (1/556) | GGB9176_SGB14114 (1/485) | Oscillibacter_sp_ER4 (1/2741) | GGB3236_SGB4274 (1/122) | Hungatella_hathewayi (1/240) | Ruminococcus_sp_NSJ_71 (1/1587) | Subdoligranulum_sp_APC924_74 (1/4694) | GGB3293_SGB4348 (1/2283) | Roseburia_hominis (1/997) | Amedibacillus_dolichus (1/20)	kSGB4940 (14/1121) | kSGB15271 (14/957) | kSGB4448 (9/189) | kSGB5062 (7/401) | kSGB6796 (6/1257) | uSGB4327 (5/1401) | kSGB4285 (5/4353) | kSGB14861 (2/1447) | kSGB4951 (2/1217) | uSGB58478 (2/14) | kSGB47197 (2/97) | uSGB5077 (2/505) | kSGB4272 (2/437) | kSGB6806 (2/532) | kSGB5061 (2/27) | kSGB4993 (1/1338) | uSGB4128 (1/1) | kSGB4959 (1/92) | uSGB14306 (1/1383) | kSGB4280 (1/556) | uSGB14114 (1/485) | kSGB15254 (1/2741) | uSGB4274 (1/122) | kSGB4742 (1/134) | kSGB4290 (1/1587) | kSGB15286 (1/4694) | uSGB4348 (1/2283) | kSGB4936 (1/997) | kSGB4035 (1/20)	27	29	Ruthenibacterium_lactatiformans (12/958) | Clostridia_bacterium (8/13613) | Lachnospiraceae_bacterium (6/3222) | Roseburia_inulinivorans (4/1121) | Ruminococcus_bromii (3/4359) | Clostridia_unclassified_SGB58478 (2/14) | GGB3277_SGB4327 (2/1401) | Ruminococcus_sp_JE7A12 (2/437) | Firmicutes_bacterium_AF16_15 (1/1338) | Eubacterium_sp_AM28_29 (1/1257) | Eubacterium_ramulus (1/124) | Pseudoruminococcus_massiliensis (1/556) | Oscillibacter_sp_ER4 (1/2741) | Ruminococcus_sp_NSJ_71 (1/1587) | Holdemanella_sp_L34 (1/97) | GGB3293_SGB4348 (1/2283) | Roseburia_hominis (1/997)	kSGB15271 (12/957) | kSGB4448 (8/189) | kSGB5062 (4/401) | kSGB4940 (4/1121) | kSGB4285 (3/4353) | uSGB58478 (2/14) | uSGB4327 (2/1401) | kSGB4272 (2/437) | kSGB5061 (2/27) | kSGB4993 (1/1338) | kSGB6796 (1/1257) | kSGB4959 (1/92) | kSGB4280 (1/556) | kSGB15254 (1/2741) | kSGB4290 (1/1587) | kSGB47197 (1/97) | uSGB4348 (1/2283) | kSGB4936 (1/997)	17	17
VDB|0016-0022-0-0000|M1147-c105-c0-c289	31572	M1147	uVSG	-	Parabacteroides_distasonis (84/4705) | Parabacteroides_merdae (1/2296)	kSGB1934 (84/4703) | kSGB1949 (1/2296)	2	2	Parabacteroides_distasonis (29/4705) | Parabacteroides_merdae (1/2296)	kSGB1934 (29/4703) | kSGB1949 (1/2296)	2	2
VDB|0016-0022-0-0001|M179-c2923-c0-c6	27188	M179	uVSG	-	Faecalibacillus_intestinalis (27/1381) | Alistipes_shahii (14/1611) | GGB1680_SGB2312 (2/129) | Phocaeicola_vulgatus (1/4172) | Phocaeicola_dorei (1/1473)	kSGB6754 (27/1293) | kSGB2295 (14/1611) | uSGB2312 (2/129) | kSGB1814 (1/4109) | kSGB1815 (1/1442)	5	5	Alistipes_shahii (5/1611)	kSGB2295 (5/1611)	1	1
VDB|0016-0023-0-0000|M684-c3257-c1-c15	11955	M684	uVSG	-	Alistipes_shahii (13/1611)	kSGB2295 (13/1611)	1	1	Alistipes_shahii (9/1611)	kSGB2295 (9/1611)	1	1
VDB|0016-0023-0-0001|M406-c1287-c1-c2	10608	M406	uVSG	-	Odoribacter_splanchnicus (75/1981) | Bacteroides_uniformis (50/6758) | Parabacteroides_distasonis (49/4705) | Bacteroides_cellulosilyticus (29/522) | GGB1495_SGB2071 (21/953) | Parabacteroides_merdae (14/2296) | Phocaeicola_vulgatus (10/4172) | Butyricimonas_virosa (7/173) | Bacteroides_fragilis (6/1207) | Bacteroidaceae_bacterium (5/1518) | Phocaeicola_dorei (3/1473) | Coprobacter_fastidiosus (3/227) | Culturomica_massiliensis (3/37) | Alistipes_inops (3/835) | Butyricimonas_faecihominis (3/127) | Bacteroides_eggerthii (3/533) | Bacteroides_timonensis (3/24) | Phocaeicola_massiliensis (2/619) | GGB1219_SGB1587 (2/49) | Alistipes_shahii (2/1611) | Bacteroides_fluxus (2/18) | Prevotella_sp_PCJ2 (2/3) | GGB27959_SGB40412 (1/2) | Bacteroides_ovatus (1/1006) | Phocaeicola_coprocola (1/557) | GGB11117_SGB17823 (1/6) | GGB1405_SGB1928 (1/86) | Bacteroides_nordii (1/50) | Butyricimonas_sp_Marseille_P3923 (1/6) | Ligilactobacillus_salivarius (1/266) | Prochlorococcus_SGB48537 (1/2) | Parabacteroides_goldsteinii (1/87) | Alistipes_putredinis (1/5632)	kSGB1790 (75/1981) | kSGB1836 (50/6758) | kSGB1934 (49/4703) | kSGB1844 (29/522) | uSGB2071 (21/953) | kSGB1949 (14/2296) | kSGB1814 (10/4109) | kSGB1784 (7/173) | kSGB1472 (5/333) | kSGB1815 (3/1442) | kSGB1855 (3/1038) | kSGB1963 (3/227) | kSGB1791 (3/37) | kSGB2286 (3/835) | kSGB1786 (3/127) | kSGB1829 (3/533) | kSGB1842 (3/24) | kSGB1853 (3/169) | kSGB1812 (2/619) | uSGB1587 (2/49) | kSGB2295 (2/1611) | kSGB1835 (2/18) | kSGB40522 (2/3) | uSGB40412 (1/2) | kSGB1871 (1/997) | kSGB1891 (1/557) | uSGB17823 (1/6) | uSGB1928 (1/86) | kSGB1858 (1/50) | kSGB1778 (1/6) | kSGB7082 (1/211) | uSGB48537 (1/2) | kSGB1941 (1/82) | kSGB2318 (1/5632)	33	34	Odoribacter_splanchnicus (37/1981) | Parabacteroides_distasonis (28/4705) | Bacteroides_uniformis (24/6758) | Bacteroides_cellulosilyticus (19/522) | Phocaeicola_vulgatus (3/4172) | Parabacteroides_merdae (3/2296) | Butyricimonas_virosa (2/173) | Culturomica_massiliensis (2/37) | Alistipes_inops (2/835) | Phocaeicola_massiliensis (2/619) | Bacteroides_fragilis (2/1207) | Bacteroides_timonensis (2/24) | GGB1495_SGB2071 (1/953) | GGB11117_SGB17823 (1/6) | Phocaeicola_dorei (1/1473) | Coprobacter_fastidiosus (1/227) | Alistipes_shahii (1/1611) | GGB1405_SGB1928 (1/86) | Bacteroides_nordii (1/50) | Prochlorococcus_SGB48537 (1/2) | Bacteroides_fluxus (1/18) | Bacteroides_eggerthii (1/533) | Bacteroidaceae_bacterium (1/1518)	kSGB1790 (37/1981) | kSGB1934 (28/4703) | kSGB1836 (24/6758) | kSGB1844 (19/522) | kSGB1814 (3/4109) | kSGB1949 (3/2296) | kSGB1784 (2/173) | kSGB1791 (2/37) | kSGB2286 (2/835) | kSGB1812 (2/619) | kSGB1853 (2/169) | kSGB1842 (2/24) | uSGB2071 (1/953) | uSGB17823 (1/6) | kSGB1815 (1/1442) | kSGB1963 (1/227) | kSGB2295 (1/1611) | uSGB1928 (1/86) | kSGB1858 (1/50) | uSGB48537 (1/2) | kSGB1835 (1/18) | kSGB1829 (1/533) | kSGB1472 (1/333)	23	23
VDB|0016-0023-0-0002|M330-c1780-c0-c9	6702	M330	uVSG	-	Alistipes_shahii (43/1611) | GGB1681_SGB2313 (4/504) | Barnesiella_intestinihominis (2/3045) | Bacteroides_ovatus (1/1006) | Paraprevotella_clara (1/1049) | GGB1680_SGB2312 (1/129) | Parabacteroides_merdae (1/2296)	kSGB2295 (43/1611) | uSGB2313 (4/504) | kSGB1965 (2/3045) | kSGB1871 (1/997) | kSGB1798 (1/1049) | uSGB2312 (1/129) | kSGB1949 (1/2296)	7	7	Alistipes_shahii (13/1611) | Bacteroides_ovatus (1/1006) | Paraprevotella_clara (1/1049)	kSGB2295 (13/1611) | kSGB1871 (1/997) | kSGB1798 (1/1049)	3	3
VDB|0016-0023-0-0003|M867-c2833-c0-c2	3542	M867	uVSG	-	Bifidobacterium_adolescentis (11/2922) | Collinsella_sp_AM34_10 (6/123) | Eggerthellaceae_unclassified_SGB14322 (4/361) | Bifidobacterium_catenulatum (3/431) | Bifidobacterium_longum (3/3602) | Ellagibacter_isourolithinifaciens (2/95) | Olsenella_sp_GAM18 (2/191) | Slackia_isoflavoniconvertens (2/299) | Collinsella_aerofaciens (2/2091) | Eggerthellaceae_bacterium (1/396) | Collinsella_SGB14732 (1/7) | Collinsella_SGB14537 (1/42) | GGB9369_SGB14350 (1/20) | Collinsella_SGB14424 (1/16) | GGB18380_SGB27143 (1/68) | Eggerthellaceae_unclassified_SGB14323 (1/43) | Olsenella_SGB63084 (1/1)	kSGB17244 (11/2922) | kSGB14454 (6/123) | uSGB14322 (4/361) | kSGB17248 (3/3404) | kSGB53838 (2/16) | kSGB14816 (2/95) | kSGB14370 (2/191) | kSGB14773 (2/299) | kSGB14546 (2/1768) | kSGB14334 (1/124) | uSGB14732 (1/7) | uSGB14537 (1/42) | uSGB14350 (1/20) | uSGB14424 (1/16) | uSGB27143 (1/68) | uSGB14323 (1/43) | kSGB17241 (1/357) | uSGB63084 (1/1)	17	18	Bifidobacterium_adolescentis (9/2922) | Collinsella_sp_AM34_10 (4/123) | Bifidobacterium_catenulatum (3/431) | Collinsella_SGB14732 (1/7) | Bifidobacterium_longum (1/3602) | GGB18380_SGB27143 (1/68) | Eggerthellaceae_unclassified_SGB14323 (1/43) | Slackia_isoflavoniconvertens (1/299) | Collinsella_aerofaciens (1/2091)	kSGB17244 (9/2922) | kSGB14454 (4/123) | kSGB53838 (2/16) | uSGB14732 (1/7) | kSGB17248 (1/3404) | uSGB27143 (1/68) | uSGB14323 (1/43) | kSGB14773 (1/299) | kSGB17241 (1/357) | kSGB14546 (1/1768)	9	9
VDB|0016-0023-0-0004|M801-c103-c0-c112	85053	M801	uVSG	-	Bacteroides_uniformis (39/6758) | Bacteroides_eggerthii (10/533) | Phocaeicola_vulgatus (5/4172) | Phocaeicola_dorei (3/1473) | Bacteroides_SGB1849 (2/2) | Faecalibacterium_prausnitzii (2/9456) | Eubacterium_ventriosum (1/601) | Bacteroides_ovatus (1/1006) | Bacteroides_sp_AM10_21B (1/19) | Bacteroides_fluxus (1/18) | Ruminococcaceae_bacterium (1/5899) | Bacteroides_finegoldii (1/100) | Phocaeicola_massiliensis (1/619)	kSGB1836 (39/6758) | kSGB1829 (10/533) | kSGB1814 (5/4109) | kSGB1815 (3/1442) | uSGB1849 (2/2) | kSGB15316 (2/3016) | kSGB5045 (1/601) | kSGB1871 (1/997) | kSGB1831 (1/19) | kSGB1835 (1/18) | kSGB4184 (1/325) | kSGB1862 (1/98) | kSGB1812 (1/619)	13	13	Bacteroides_uniformis (18/6758) | Bacteroides_eggerthii (5/533) | Phocaeicola_vulgatus (3/4172) | Bacteroides_SGB1849 (2/2)	kSGB1836 (18/6758) | kSGB1829 (5/533) | kSGB1814 (3/4109) | uSGB1849 (2/2)	4	4
VDB|0016-0024-0-0000|M1147-c1846-c0-c0	11252	M1147	uVSG	-	Parabacteroides_distasonis (21/4705)	kSGB1934 (21/4703)	1	1	Parabacteroides_distasonis (10/4705)	kSGB1934 (10/4703)	1	1
VDB|0016-0024-0-0001|M1147-c932-c0-c91	10693	M1147	uVSG	-	Parabacteroides_distasonis (22/4705)	kSGB1934 (21/4703) | kSGB27780 (1/2)	1	2	Parabacteroides_distasonis (17/4705)	kSGB1934 (17/4703)	1	1
VDB|0016-0024-0-0002|M1140-c1242-c0-c46	1753	M1140	uVSG	-	-	-	0	0	-	-	0	0
VDB|0016-0024-0-0003|M330-c2326-c0-c23	5562	M330	uVSG	-	Alistipes_shahii (76/1611) | Barnesiella_intestinihominis (2/3045) | Alistipes_putredinis (2/5632) | GGB1680_SGB2312 (1/129) | Parabacteroides_merdae (1/2296) | Alistipes_sp_An31A (1/145) | GGB1681_SGB2313 (1/504)	kSGB2295 (76/1611) | kSGB1965 (2/3045) | kSGB2318 (2/5632) | uSGB2312 (1/129) | kSGB1949 (1/2296) | kSGB2304 (1/145) | uSGB2313 (1/504)	7	7	Alistipes_shahii (37/1611) | Alistipes_putredinis (1/5632) | GGB1681_SGB2313 (1/504) | Barnesiella_intestinihominis (1/3045)	kSGB2295 (37/1611) | kSGB2318 (1/5632) | uSGB2313 (1/504) | kSGB1965 (1/3045)	4	4
VDB|0016-0024-0-0004|M756-c2952-c0-c9	26390	M756	uVSG	-	Faecalibacterium_prausnitzii (110/9456) | GGB32804_SGB53651 (3/66) | Faecalibacterium_SGB15346 (2/700) | Subdoligranulum_sp_APC924_74 (1/4694) | Faecalibacterium_SGB15329 (1/42) | Microbacterium_SGB53643 (1/33) | Faecalibacterium_SGB15325 (1/3)	kSGB15316 (86/3016) | kSGB15318 (7/1602) | kSGB15333 (5/227) | kSGB15339 (4/100) | kSGB15342 (3/1659) | uSGB53651 (3/66) | kSGB15323 (3/342) | uSGB15346 (2/700) | kSGB15286 (1/4694) | kSGB15326 (1/412) | kSGB15322 (1/306) | uSGB15329 (1/42) | uSGB53643 (1/33) | uSGB15325 (1/3)	7	14	Faecalibacterium_prausnitzii (58/9456) | Faecalibacterium_SGB15346 (2/700) | GGB32804_SGB53651 (1/66)	kSGB15316 (50/3016) | kSGB15333 (3/227) | uSGB15346 (2/700) | kSGB15339 (2/100) | kSGB15323 (2/342) | kSGB15342 (1/1659) | uSGB53651 (1/66)	3	3
VDB|0016-0024-0-0005|M1147-c2656-c0-c29	3409	M1147	uVSG	-	Parabacteroides_distasonis (10/4705)	kSGB1934 (10/4703)	1	1	Parabacteroides_distasonis (6/4705)	kSGB1934 (6/4703)	1	1
VDB|0016-0024-0-0006|M603-c2534-c0-c5	3077	M603	uVSG	-	-	-	0	0	-	-	0	0
VDB|0016-0025-0-0000|M801-c103-c1-c316	13987	M801	uVSG	-	Bacteroides_uniformis (45/6758) | Bacteroides_eggerthii (10/533) | Phocaeicola_vulgatus (5/4172) | Faecalibacterium_prausnitzii (2/9456) | Phocaeicola_dorei (2/1473) | Bacteroides_sp_HF_5092 (1/2) | Bacteroides_sp_AM10_21B (1/19) | Bacteroides_cellulosilyticus (1/522) | Bacteroides_xylanisolvens (1/364) | Clostridium_sp_AF15_49 (1/1762) | Ruminococcaceae_bacterium (1/5899) | Paraprevotella_clara (1/1049) | Phocaeicola_massiliensis (1/619)	kSGB1836 (45/6758) | kSGB1829 (10/533) | kSGB1814 (5/4109) | kSGB15316 (2/3016) | kSGB1815 (2/1442) | kSGB1876 (1/2) | kSGB1831 (1/19) | kSGB1844 (1/522) | kSGB1867 (1/364) | kSGB5111 (1/1762) | kSGB4184 (1/325) | kSGB1798 (1/1049) | kSGB1812 (1/619)	13	13	Bacteroides_uniformis (25/6758) | Bacteroides_eggerthii (5/533) | Phocaeicola_vulgatus (3/4172) | Bacteroides_sp_AM10_21B (1/19) | Bacteroides_cellulosilyticus (1/522) | Clostridium_sp_AF15_49 (1/1762) | Ruminococcaceae_bacterium (1/5899)	kSGB1836 (25/6758) | kSGB1829 (5/533) | kSGB1814 (3/4109) | kSGB1831 (1/19) | kSGB1844 (1/522) | kSGB5111 (1/1762) | kSGB4184 (1/325)	7	7
VDB|0016-0025-0-0001|M923-c3615-c0-c3	2225	M923	uVSG	-	Escherichia_coli (25/18595)	kSGB10068 (25/18558)	1	1	Escherichia_coli (21/18595)	kSGB10068 (21/18558)	1	1
VDB|0016-0025-0-0002|M801-c99-c0-c126	27288	M801	uVSG	-	Bacteroides_uniformis (7/6758) | Bacteroides_SGB1849 (2/2) | Phocaeicola_vulgatus (2/4172)	kSGB1836 (7/6758) | uSGB1849 (2/2) | kSGB1814 (2/4109)	3	3	Bacteroides_uniformis (5/6758) | Bacteroides_SGB1849 (2/2)	kSGB1836 (5/6758) | uSGB1849 (2/2)	2	2
VDB|0016-0025-0-0003|M1147-c3068-c0-c8	5633	M1147	uVSG	-	Parabacteroides_distasonis (282/4705) | Bacteroides_xylanisolvens (1/364) | Phocaeicola_massiliensis (1/619) | Bacteroides_ovatus (1/1006)	kSGB1934 (280/4703) | kSGB27780 (2/2) | kSGB1867 (1/364) | kSGB1812 (1/619) | kSGB1871 (1/997)	4	5	Parabacteroides_distasonis (93/4705) | Phocaeicola_massiliensis (1/619)	kSGB1934 (93/4703) | kSGB1812 (1/619)	2	2
VDB|0016-0025-0-0004|M801-c970-c0-c14	22744	M801	uVSG	-	Bacteroides_uniformis (4/6758) | Phocaeicola_dorei (2/1473) | Bacteroides_stercoris (1/2047) | Phocaeicola_vulgatus (1/4172) | Bacteroides_finegoldii (1/100)	kSGB1836 (4/6758) | kSGB1815 (2/1442) | kSGB1830 (1/2047) | kSGB1814 (1/4109) | kSGB1862 (1/98)	5	5	Bacteroides_stercoris (1/2047) | Bacteroides_uniformis (1/6758)	kSGB1830 (1/2047) | kSGB1836 (1/6758)	2	2
VDB|0016-0026-0-0000|M822-c3135-c0-c8	2561	M822	uVSG	-	GGB9631_SGB15087 (1/206) | Ruminococcaceae_unclassified_SGB15265 (1/1241)	uSGB15087 (1/206) | uSGB15265 (1/1241)	2	2	GGB9631_SGB15087 (1/206) | Ruminococcaceae_unclassified_SGB15265 (1/1241)	uSGB15087 (1/206) | uSGB15265 (1/1241)	2	2
VDB|0016-0027-0-0000|M706-c2807-c0-c26	18422	M706	uVSG	-	Clostridia_bacterium (51/13613) | Pseudoruminococcus_massiliensis (32/556) | GGB3293_SGB4348 (28/2283) | GGB3256_SGB4303 (18/1772) | Coprococcus_catus (13/453) | GGB9608_SGB15041 (7/75) | Lachnospiraceae_bacterium (5/3222) | Roseburia_intestinalis (3/1217) | Eubacterium_sp_AM28_29 (3/1257) | Catenibacterium_sp_AM22_15 (2/701) | Oribacterium_sp_oral_taxon_078 (2/4) | GGB3717_SGB5040 (2/5) | GGB3247_SGB4294 (1/5) | GGB9594_SGB15016 (1/28) | Candidatus_Gastranaerophilales_bacterium (1/1110) | GGB9633_SGB15090 (1/688) | GGB3189_SGB4212 (1/115) | Clostridiales_Family_XIII_Incertae_Sedis_unclassified_SGB3925 (1/63) | Holdemanella_SGB71095 (1/7) | Clostridiaceae_bacterium (1/2163) | Holdemanella_biformis (1/544)	kSGB14861 (50/1447) | kSGB4280 (32/556) | uSGB4348 (28/2283) | uSGB4303 (18/1772) | kSGB4670 (13/453) | uSGB15041 (7/75) | kSGB4964 (5/408) | kSGB4951 (3/1217) | kSGB6796 (3/1257) | kSGB6783 (2/701) | kSGB7282 (2/4) | uSGB5040 (2/5) | uSGB4294 (1/5) | uSGB15016 (1/28) | kSGB14874 (1/289) | kSGB8601 (1/485) | uSGB15090 (1/688) | uSGB4212 (1/115) | uSGB71095 (1/7) | uSGB3925 (1/63) | kSGB4269 (1/1914) | kSGB47201 (1/12)	21	22	Clostridia_bacterium (19/13613) | GGB3293_SGB4348 (15/2283) | Pseudoruminococcus_massiliensis (6/556) | Lachnospiraceae_bacterium (4/3222) | GGB9608_SGB15041 (3/75) | Eubacterium_sp_AM28_29 (2/1257) | GGB3256_SGB4303 (1/1772) | Holdemanella_SGB71095 (1/7) | Catenibacterium_sp_AM22_15 (1/701)	kSGB14861 (19/1447) | uSGB4348 (15/2283) | kSGB4280 (6/556) | kSGB4964 (4/408) | uSGB15041 (3/75) | kSGB6796 (2/1257) | uSGB4303 (1/1772) | uSGB71095 (1/7) | kSGB6783 (1/701)	9	9
VDB|0016-0028-0-0000|M1110-c3831-c0-c3	13373	M1110	uVSG	-	Oscillibacter_sp_ER4 (11/2741) | Clostridia_bacterium (10/13613) | Faecalibacterium_prausnitzii (10/9456) | GGB9524_SGB14923 (4/21) | GGB9524_SGB14924 (1/122) | GGB9774_SGB15394 (1/39) | Clostridium_sp_AF15_49 (1/1762) | GGB9691_SGB15198 (1/330) | GGB9634_SGB15093 (1/442) | Clostridia_bacterium_UC5_1_1E11 (1/32) | Subdoligranulum_sp_APC924_74 (1/4694) | Lawsonibacter_sp_NSJ_51 (1/30)	kSGB15254 (11/2741) | kSGB14874 (10/289) | kSGB15316 (8/3016) | uSGB14923 (4/21) | uSGB14924 (1/122) | uSGB15394 (1/39) | kSGB5111 (1/1762) | kSGB15323 (1/342) | kSGB15317 (1/342) | uSGB15198 (1/330) | uSGB15093 (1/442) | kSGB14895 (1/32) | kSGB15286 (1/4694) | kSGB15131 (1/30)	12	14	Oscillibacter_sp_ER4 (8/2741) | Clostridia_bacterium (4/13613) | Faecalibacterium_prausnitzii (4/9456) | GGB9691_SGB15198 (1/330) | GGB9634_SGB15093 (1/442)	kSGB15254 (8/2741) | kSGB14874 (4/289) | kSGB15316 (3/3016) | kSGB15323 (1/342) | uSGB15198 (1/330) | uSGB15093 (1/442)	5	5
VDB|0016-0028-0-0001|M801-c143-c0-c301	45898	M801	uVSG	-	Phocaeicola_vulgatus (12/4172) | Clostridium_sp_AF36_4 (1/1480) | Bacteroides_stercoris (1/2047) | Bacteroides_uniformis (1/6758) | Phocaeicola_massiliensis (1/619) | Phocaeicola_dorei (1/1473) | Parabacteroides_distasonis (1/4705) | Bacteroides_heparinolyticus (1/5)	kSGB1814 (12/4109) | kSGB4644 (1/1480) | kSGB1830 (1/2047) | kSGB1836 (1/6758) | kSGB1812 (1/619) | kSGB1815 (1/1442) | kSGB1934 (1/4703) | kSGB21589 (1/5)	8	8	Phocaeicola_vulgatus (7/4172) | Clostridium_sp_AF36_4 (1/1480) | Phocaeicola_massiliensis (1/619) | Phocaeicola_dorei (1/1473)	kSGB1814 (7/4109) | kSGB4644 (1/1480) | kSGB1812 (1/619) | kSGB1815 (1/1442)	4	4
VDB|0016-0028-0-0002|M510-c2274-c0-c13	1529	M510	uVSG	-	Roseburia_inulinivorans (12/1121) | Lachnospiraceae_bacterium (6/3222) | Ruminococcus_bromii (4/4359) | Eubacterium_sp_AM28_29 (3/1257) | Roseburia_intestinalis (2/1217) | GGB3277_SGB4327 (2/1401) | Holdemanella_sp_L34 (1/97) | Phascolarctobacterium_succinatutens (1/1104) | GGB9342_SGB14306 (1/1383) | Holdemanella_biformis (1/544) | Blautia_stercoris (1/203) | GGB3236_SGB4274 (1/122) | Hungatella_hathewayi (1/240) | Ruthenibacterium_lactatiformans (1/958) | Ruminococcus_sp_NSJ_71 (1/1587) | Roseburia_sp_AF02_12 (1/1130) | Clostridium_sp_AF34_13 (1/375) | Roseburia_hominis (1/997) | Lachnospira_SGB5077 (1/505)	kSGB4940 (12/1121) | kSGB5062 (5/401) | kSGB4285 (4/4353) | kSGB6796 (3/1257) | kSGB4951 (2/1217) | uSGB4327 (2/1401) | kSGB47197 (1/97) | kSGB5765 (1/1104) | uSGB14306 (1/1383) | kSGB6806 (1/532) | kSGB4788 (1/203) | kSGB5061 (1/27) | uSGB4274 (1/122) | kSGB4742 (1/134) | kSGB15271 (1/957) | kSGB4290 (1/1587) | kSGB4938 (1/1130) | kSGB4659 (1/375) | kSGB4936 (1/997) | uSGB5077 (1/505)	19	20	Roseburia_inulinivorans (5/1121) | Lachnospiraceae_bacterium (5/3222) | Ruthenibacterium_lactatiformans (1/958) | Ruminococcus_sp_NSJ_71 (1/1587) | Roseburia_hominis (1/997) | Lachnospira_SGB5077 (1/505)	kSGB4940 (5/1121) | kSGB5062 (4/401) | kSGB5061 (1/27) | kSGB15271 (1/957) | kSGB4290 (1/1587) | kSGB4936 (1/997) | uSGB5077 (1/505)	6	6
VDB|0016-0028-0-0003|M801-c780-c0-c20	40191	M801	uVSG	-	Phocaeicola_vulgatus (86/4172) | Phocaeicola_massiliensis (21/619) | Phocaeicola_dorei (17/1473) | Bacteroides_uniformis (5/6758) | Phocaeicola_coprocola (2/557) | Bacteroides_caccae (2/742) | Bacteroidaceae_bacterium (1/1518) | Faecalibacillus_intestinalis (1/1381) | Butyrivibrio_crossotus (1/981) | Phocaeicola_coprophilus (1/357) | GGB38038_SGB48534 (1/2) | Clostridia_unclassified_SGB47589 (1/1) | Parabacteroides_distasonis (1/4705) | Coprobacillus_cateniformis (1/91)	kSGB1814 (86/4109) | kSGB1812 (21/619) | kSGB1815 (17/1442) | kSGB1836 (5/6758) | kSGB1891 (2/557) | kSGB1877 (2/742) | kSGB1811 (1/7) | kSGB6754 (1/1293) | kSGB5065 (1/981) | kSGB1888 (1/357) | uSGB48534 (1/2) | uSGB47589 (1/1) | kSGB1934 (1/4703) | kSGB6771 (1/91)	14	14	Phocaeicola_vulgatus (50/4172) | Phocaeicola_dorei (9/1473) | Phocaeicola_massiliensis (8/619) | Bacteroides_uniformis (3/6758) | Faecalibacillus_intestinalis (1/1381) | Bacteroides_caccae (1/742) | Phocaeicola_coprophilus (1/357) | Clostridia_unclassified_SGB47589 (1/1) | Butyrivibrio_crossotus (1/981) | Parabacteroides_distasonis (1/4705)	kSGB1814 (50/4109) | kSGB1815 (9/1442) | kSGB1812 (8/619) | kSGB1836 (3/6758) | kSGB6754 (1/1293) | kSGB1877 (1/742) | kSGB1888 (1/357) | uSGB47589 (1/1) | kSGB5065 (1/981) | kSGB1934 (1/4703)	10	10
VDB|0016-0028-0-0004|M1110-c2124-c0-c30	26665	M1110	uVSG	-	Faecalibacterium_prausnitzii (31/9456) | Oscillibacter_sp_ER4 (12/2741) | GGB9739_SGB15313 (3/57) | Clostridia_bacterium (3/13613) | Lawsonibacter_sp_NSJ_51 (2/30) | GGB9633_SGB15090 (2/688) | GGB9705_SGB15225 (1/95) | Roseburia_inulinivorans (1/1121) | GGB9614_SGB15049 (1/55) | Intestinimonas_massiliensis (1/28) | GGB9176_SGB14114 (1/485) | Gemmiger_SGB15299 (1/326) | GGB9633_SGB15091 (1/1080) | GGB13482_SGB72934 (1/16) | GGB9691_SGB15198 (1/330) | GGB9331_SGB14294 (1/68) | Intestinimonas_butyriciproducens (1/41) | Ruminococcaceae_bacterium (1/5899) | GGB9634_SGB15093 (1/442) | GGB9699_SGB15216 (1/654) | Clostridium_sp_AM22_11AC (1/900)	kSGB15316 (18/3016) | kSGB15254 (12/2741) | kSGB15318 (8/1602) | uSGB15313 (3/57) | kSGB14874 (3/289) | kSGB15342 (2/1659) | kSGB15131 (2/30) | uSGB15090 (2/688) | uSGB15225 (1/95) | kSGB15339 (1/100) | kSGB4940 (1/1121) | uSGB15049 (1/55) | kSGB15127 (1/27) | kSGB15332 (1/1450) | uSGB14114 (1/485) | uSGB15299 (1/326) | uSGB15091 (1/1080) | kSGB15317 (1/342) | uSGB72934 (1/16) | uSGB15198 (1/330) | uSGB14294 (1/68) | kSGB15126 (1/41) | kSGB15356 (1/1193) | uSGB15093 (1/442) | uSGB15216 (1/654) | kSGB4749 (1/900)	21	26	Faecalibacterium_prausnitzii (9/9456) | Oscillibacter_sp_ER4 (8/2741) | GGB9705_SGB15225 (1/95) | GGB9614_SGB15049 (1/55) | Intestinimonas_massiliensis (1/28) | Gemmiger_SGB15299 (1/326) | Clostridia_bacterium (1/13613) | GGB9691_SGB15198 (1/330) | GGB9331_SGB14294 (1/68) | Ruminococcaceae_bacterium (1/5899) | GGB9634_SGB15093 (1/442) | GGB9633_SGB15090 (1/688)	kSGB15254 (8/2741) | kSGB15316 (7/3016) | uSGB15225 (1/95) | uSGB15049 (1/55) | kSGB15127 (1/27) | kSGB15318 (1/1602) | uSGB15299 (1/326) | kSGB14874 (1/289) | kSGB15317 (1/342) | uSGB15198 (1/330) | uSGB14294 (1/68) | kSGB15356 (1/1193) | uSGB15093 (1/442) | uSGB15090 (1/688)	12	12
VDB|0016-0028-0-0005|M801-c103-c1-c172	83327	M801	uVSG	-	Bacteroides_uniformis (57/6758) | Bacteroides_eggerthii (8/533) | Phocaeicola_vulgatus (5/4172) | Phocaeicola_dorei (4/1473) | Bacteroides_SGB1849 (2/2) | Bacteroides_sp_AM10_21B (1/19) | Bacteroides_sp_HF_5092 (1/2) | Eubacterium_ventriosum (1/601) | Bacteroides_stercoris (1/2047) | Bacteroides_ovatus (1/1006) | Bacteroides_cellulosilyticus (1/522) | Clostridia_unclassified_SGB47589 (1/1) | Ruminococcaceae_bacterium (1/5899) | Bacteroides_finegoldii (1/100) | Phocaeicola_massiliensis (1/619)	kSGB1836 (57/6758) | kSGB1829 (8/533) | kSGB1814 (5/4109) | kSGB1815 (4/1442) | uSGB1849 (2/2) | kSGB1831 (1/19) | kSGB1876 (1/2) | kSGB5045 (1/601) | kSGB1830 (1/2047) | kSGB1871 (1/997) | kSGB1844 (1/522) | uSGB47589 (1/1) | kSGB4184 (1/325) | kSGB1862 (1/98) | kSGB1812 (1/619)	15	15	Bacteroides_uniformis (31/6758) | Bacteroides_eggerthii (5/533) | Bacteroides_SGB1849 (2/2) | Phocaeicola_dorei (2/1473) | Bacteroides_sp_AM10_21B (1/19) | Bacteroides_stercoris (1/2047) | Bacteroides_cellulosilyticus (1/522) | Ruminococcaceae_bacterium (1/5899)	kSGB1836 (31/6758) | kSGB1829 (5/533) | uSGB1849 (2/2) | kSGB1815 (2/1442) | kSGB1831 (1/19) | kSGB1830 (1/2047) | kSGB1844 (1/522) | kSGB4184 (1/325)	8	8
VDB|0016-0029-0-0000|M1283-c975-c0-c97	5578	M1283	uVSG	-	Phocaeicola_vulgatus (5/4172) | Phocaeicola_dorei (4/1473) | Bacteroides_faecis (1/185)	kSGB1814 (5/4109) | kSGB1815 (4/1442) | kSGB1860 (1/185)	3	3	Phocaeicola_vulgatus (2/4172) | Phocaeicola_dorei (2/1473) | Bacteroides_faecis (1/185)	kSGB1814 (2/4109) | kSGB1815 (2/1442) | kSGB1860 (1/185)	3	3
VDB|0016-0029-0-0001|M892-c3062-c0-c108	3626	M892	uVSG	-	Fusicatenibacter_saccharivorans (17/4240) | Clostridia_bacterium (7/13613) | Roseburia_sp_AF02_12 (6/1130) | GGB3293_SGB4348 (6/2283) | Ruminococcus_SGB4421 (5/441) | GGB9712_SGB15244 (3/603) | Roseburia_intestinalis (2/1217) | Gemmiger_formicilis (2/3023) | Ruminococcus_callidus (2/656) | Ruminococcus_bromii (2/4359) | Ruminococcaceae_bacterium (2/5899) | Eubacterium_ramulus (1/124) | Blautia_faecis (1/663) | Ruminococcaceae_unclassified_SGB15233 (1/348) | GGB9774_SGB15394 (1/39) | Enterocloster_bolteae (1/377) | Subdoligranulum_sp_APC924_74 (1/4694) | Ruminococcaceae_bacterium_AM07_15 (1/12) | Ruthenibacterium_lactatiformans (1/958) | Clostridium_phoceensis (1/163) | GGB9615_SGB15053 (1/1060) | Oscillibacter_sp_ER4 (1/2741) | GGB9634_SGB15095 (1/158) | GGB9636_SGB15110 (1/1) | Lacrimispora_amygdalina (1/573) | Eubacterium_rectale (1/8042)	kSGB4874 (17/4240) | kSGB4938 (6/1130) | uSGB4348 (6/2283) | uSGB4421 (5/441) | uSGB15244 (3/603) | kSGB4951 (2/1217) | kSGB15300 (2/3023) | kSGB4422 (2/656) | kSGB4285 (2/4353) | kSGB14247 (2/76) | kSGB14861 (2/1447) | kSGB4959 (1/92) | kSGB4820 (1/663) | uSGB15233 (1/348) | uSGB15394 (1/39) | kSGB4365 (1/430) | kSGB4758 (1/377) | kSGB15286 (1/4694) | kSGB14974 (1/12) | kSGB15271 (1/957) | kSGB15154 (1/163) | kSGB15275 (1/21) | kSGB14253 (1/60) | uSGB15053 (1/1060) | kSGB14263 (1/213) | kSGB15254 (1/2741) | uSGB15095 (1/158) | uSGB15110 (1/1) | kSGB15196 (1/143) | kSGB4716 (1/572) | kSGB4933 (1/8042)	26	31	Ruminococcus_SGB4421 (5/441) | Clostridia_bacterium (5/13613) | GGB3293_SGB4348 (3/2283) | Roseburia_sp_AF02_12 (3/1130) | Ruminococcus_bromii (2/4359) | Fusicatenibacter_saccharivorans (2/4240) | Ruminococcaceae_unclassified_SGB15233 (1/348) | GGB9774_SGB15394 (1/39) | Enterocloster_bolteae (1/377) | Ruminococcus_callidus (1/656) | Subdoligranulum_sp_APC924_74 (1/4694) | GGB9615_SGB15053 (1/1060) | Gemmiger_formicilis (1/3023) | Oscillibacter_sp_ER4 (1/2741) | GGB9712_SGB15244 (1/603) | GGB9634_SGB15095 (1/158) | GGB9636_SGB15110 (1/1) | Ruminococcaceae_bacterium (1/5899) | Eubacterium_rectale (1/8042)	uSGB4421 (5/441) | uSGB4348 (3/2283) | kSGB4938 (3/1130) | kSGB4285 (2/4353) | kSGB4874 (2/4240) | kSGB14861 (2/1447) | uSGB15233 (1/348) | uSGB15394 (1/39) | kSGB4365 (1/430) | kSGB4758 (1/377) | kSGB4422 (1/656) | kSGB15286 (1/4694) | uSGB15053 (1/1060) | kSGB15300 (1/3023) | kSGB14263 (1/213) | kSGB15254 (1/2741) | kSGB14247 (1/76) | uSGB15244 (1/603) | uSGB15095 (1/158) | uSGB15110 (1/1) | kSGB15196 (1/143) | kSGB4933 (1/8042)	19	19
VDB|0016-0029-0-0002|M441-c2353-c2-c2	3291	M441	uVSG	-	Parabacteroides_distasonis (121/4705) | Bacteroides_uniformis (64/6758) | Phocaeicola_vulgatus (38/4172) | Phocaeicola_dorei (26/1473) | Phocaeicola_massiliensis (25/619) | Phocaeicola_coprocola (13/557) | Bacteroides_fragilis (12/1207) | Phocaeicola_plebeius (10/1036) | Bacteroides_ovatus (8/1006) | GGB1387_SGB1895 (7/122) | Bacteroides_eggerthii (6/533) | Parabacteroides_johnsonii (5/161) | Bacteroides_caccae (5/742) | Barnesiella_intestinihominis (4/3045) | Bacteroides_cellulosilyticus (3/522) | Bacteroides_faecis (2/185) | GGB1380_SGB1883 (1/94) | GGB1387_SGB1894 (1/9) | Bacteroidales_bacterium (1/1048) | Bacteroides_clarus (1/254) | Eubacteriaceae_bacterium (1/307) | Ligilactobacillus_salivarius (1/266) | Tyzzerella_nexilis (1/306) | Prochlorococcus_SGB48537 (1/2) | Bacteroides_salyersiae (1/75) | Bacteroides_xylanisolvens (1/364) | Bacteroides_thetaiotaomicron (1/711)	kSGB1934 (121/4703) | kSGB1836 (64/6758) | kSGB1814 (38/4109) | kSGB1812 (25/619) | kSGB1815 (25/1442) | kSGB1891 (13/557) | kSGB1903 (10/844) | kSGB1855 (9/1038) | kSGB1871 (8/997) | uSGB1895 (7/122) | kSGB1829 (6/533) | kSGB1948 (5/161) | kSGB1877 (5/742) | kSGB1965 (4/3045) | kSGB1844 (3/522) | kSGB1853 (3/169) | kSGB1860 (2/185) | uSGB1883 (1/94) | uSGB1894 (1/9) | kSGB1961 (1/22) | kSGB1816 (1/31) | kSGB1832 (1/254) | kSGB5043 (1/70) | kSGB7082 (1/211) | kSGB4588 (1/306) | uSGB48537 (1/2) | kSGB1857 (1/75) | kSGB1867 (1/364) | kSGB1861 (1/711)	27	29	Parabacteroides_distasonis (107/4705) | Bacteroides_uniformis (59/6758) | Phocaeicola_vulgatus (33/4172) | Phocaeicola_dorei (22/1473) | Phocaeicola_massiliensis (21/619) | Phocaeicola_plebeius (10/1036) | Bacteroides_fragilis (8/1207) | Bacteroides_ovatus (7/1006) | Phocaeicola_coprocola (7/557) | GGB1387_SGB1895 (7/122) | Bacteroides_eggerthii (6/533) | Bacteroides_caccae (5/742) | Bacteroides_faecis (2/185) | Parabacteroides_johnsonii (2/161) | Barnesiella_intestinihominis (2/3045) | Bacteroides_cellulosilyticus (2/522) | GGB1380_SGB1883 (1/94) | GGB1387_SGB1894 (1/9) | Bacteroidales_bacterium (1/1048) | Bacteroides_clarus (1/254) | Eubacteriaceae_bacterium (1/307) | Ligilactobacillus_salivarius (1/266) | Prochlorococcus_SGB48537 (1/2) | Bacteroides_salyersiae (1/75) | Bacteroides_xylanisolvens (1/364) | Bacteroides_thetaiotaomicron (1/711)	kSGB1934 (107/4703) | kSGB1836 (59/6758) | kSGB1814 (33/4109) | kSGB1812 (21/619) | kSGB1815 (21/1442) | kSGB1903 (10/844) | kSGB1855 (8/1038) | kSGB1871 (7/997) | kSGB1891 (7/557) | uSGB1895 (7/122) | kSGB1829 (6/533) | kSGB1877 (5/742) | kSGB1860 (2/185) | kSGB1948 (2/161) | kSGB1965 (2/3045) | kSGB1844 (2/522) | uSGB1883 (1/94) | uSGB1894 (1/9) | kSGB1961 (1/22) | kSGB1816 (1/31) | kSGB1832 (1/254) | kSGB5043 (1/70) | kSGB7082 (1/211) | uSGB48537 (1/2) | kSGB1857 (1/75) | kSGB1867 (1/364) | kSGB1861 (1/711)	26	26
VDB|0016-002A-0-0000|M1102-c79-c0-c88	17134	M1102	kVSG	NC_0247111_Uncultured_crAssphage	Parabacteroides_merdae (26/2296) | Phocaeicola_dorei (5/1473) | Parabacteroides_distasonis (5/4705)	kSGB1949 (26/2296) | kSGB1815 (5/1442) | kSGB1934 (5/4703)	3	3	Parabacteroides_merdae (12/2296) | Parabacteroides_distasonis (4/4705)	kSGB1949 (12/2296) | kSGB1934 (4/4703)	2	2
VDB|0016-002A-0-0001|M1064-c1042-c2-c30	33791	M1064	uVSG	-	Clostridia_bacterium (78/13613) | GGB9342_SGB14306 (38/1383) | GGB9524_SGB14924 (33/122) | GGB9758_SGB15368 (33/3034) | Ruminococcaceae_bacterium (24/5899) | GGB9712_SGB15244 (23/603) | GGB9635_SGB15106 (22/1782) | GGB3293_SGB4348 (21/2283) | GGB9331_SGB14294 (19/68) | Oscillibacter_sp_ER4 (17/2741) | GGB9633_SGB15090 (13/688) | GGB9699_SGB15216 (8/654) | Eubacterium_siraeum (8/1926) | GGB9347_SGB14313 (5/918) | Clostridia_unclassified_SGB4367 (5/1787) | GGB9774_SGB15394 (5/39) | GGB9691_SGB15198 (4/330) | GGB9278_SGB14230 (4/163) | Ruminococcaceae_unclassified_SGB15265 (4/1241) | Subdoligranulum_sp_APC924_74 (4/4694) | GGB9727_SGB15285 (3/135) | GGB9677_SGB15180 (3/624) | GGB9687_SGB15191 (3/33) | Ruminococcaceae_unclassified_SGB15260 (3/538) | Ruminococcus_bicirculans (2/3401) | GGB9689_SGB15194 (2/11) | GGB9632_SGB15089 (2/887) | GGB9615_SGB15053 (2/1060) | GGB9291_SGB14248 (2/69) | Ruminococcus_sp_NSJ_71 (2/1587) | Faecalibacterium_prausnitzii (2/9456) | GGB9633_SGB15091 (2/1080) | Ruminococcaceae_unclassified_SGB15256 (2/225) | Bacilli_unclassified_SGB6478 (2/690) | Ruminococcaceae_bacterium_D5 (1/21) | GGB9634_SGB15095 (1/158) | GGB9636_SGB15109 (1/11) | GGB9595_SGB15018 (1/10) | GGB9284_SGB14237 (1/100) | GGB3303_SGB4364 (1/285) | GGB9512_SGB14909 (1/234) | GGB9270_SGB14221 (1/8) | GGB9671_SGB15169 (1/3) | GGB106_SGB125 (1/2) | GGB9691_SGB15197 (1/20) | GGB9614_SGB15049 (1/55) | Clostridia_unclassified_SGB14297 (1/41) | Lawsonibacter_sp_NSJ_51 (1/30) | Ruminococcaceae_unclassified_SGB15234 (1/779) | GGB9591_SGB15013 (1/19) | GGB9634_SGB15093 (1/442) | Bacilli_unclassified_SGB6502 (1/141) | GGB9602_SGB15031 (1/1008) | GGB9333_SGB14296 (1/10) | GGB9350_SGB14317 (1/197) | GGB9333_SGB63372 (1/1) | Kiritimatiellae_bacterium (1/148) | GGB9594_SGB15016 (1/28) | Negativibacillus_massiliensis (1/103) | GGB9592_SGB15014 (1/13) | GGB9332_SGB14295 (1/20) | GGB9608_SGB15041 (1/75) | Phocea_massiliensis (1/8) | GGB2983_SGB3965 (1/4) | Microvirgula_aerodenitrificans (1/4) | Murdochiella_massiliensis (1/4) | Candidatus_Avimicrobium_faecavium (1/1)	uSGB14306 (38/1383) | uSGB14924 (33/122) | uSGB15368 (33/3034) | uSGB15244 (23/603) | uSGB15106 (22/1782) | uSGB4348 (21/2283) | uSGB14294 (19/68) | kSGB15254 (17/2741) | kSGB14311 (14/1347) | kSGB14240 (14/71) | uSGB15090 (13/688) | kSGB15355 (11/107) | kSGB4365 (10/430) | uSGB15216 (8/654) | kSGB4198 (8/1926) | uSGB14313 (5/918) | uSGB4367 (5/1787) | kSGB14861 (5/1447) | kSGB14298 (5/25) | kSGB14832 (5/20) | kSGB14253 (5/60) | uSGB15394 (5/39) | uSGB15198 (4/330) | uSGB14230 (4/163) | uSGB15265 (4/1241) | kSGB15286 (4/4694) | kSGB14291 (3/87) | uSGB15285 (3/135) | uSGB15180 (3/624) | uSGB15191 (3/33) | kSGB14904 (3/9) | uSGB15260 (3/538) | kSGB15084 (3/69) | kSGB14300 (2/21) | kSGB15249 (2/1088) | kSGB4394 (2/143) | kSGB4168 (2/17) | kSGB4262 (2/3401) | uSGB15194 (2/11) | uSGB15089 (2/887) | kSGB14232 (2/41) | uSGB15053 (2/1060) | uSGB14248 (2/69) | kSGB4290 (2/1587) | uSGB15091 (2/1080) | uSGB15256 (2/225) | uSGB6478 (2/690) | kSGB15275 (2/21) | kSGB14960 (1/21) | uSGB15095 (1/158) | uSGB15109 (1/11) | uSGB15018 (1/10) | kSGB4197 (1/174) | kSGB14908 (1/31) | uSGB14237 (1/100) | uSGB4364 (1/285) | kSGB15400 (1/11) | kSGB15374 (1/570) | uSGB14909 (1/234) | uSGB14221 (1/8) | uSGB15169 (1/3) | uSGB125 (1/2) | kSGB15385 (1/116) | uSGB15197 (1/20) | uSGB15049 (1/55) | kSGB15333 (1/227) | uSGB14297 (1/41) | kSGB4174 (1/33) | kSGB15131 (1/30) | uSGB15234 (1/779) | uSGB15013 (1/19) | uSGB15093 (1/442) | uSGB6502 (1/141) | uSGB15031 (1/1008) | uSGB14296 (1/10) | uSGB14317 (1/197) | uSGB63372 (1/1) | kSGB17364 (1/117) | kSGB14250 (1/121) | uSGB15016 (1/28) | kSGB14912 (1/103) | uSGB15014 (1/13) | kSGB14929 (1/16) | kSGB14954 (1/95) | kSGB15377 (1/210) | uSGB14295 (1/20) | kSGB3940 (1/76) | uSGB15041 (1/75) | kSGB15318 (1/1602) | kSGB13997 (1/54) | kSGB14837 (1/8) | uSGB3965 (1/4) | kSGB22508 (1/4) | kSGB5302 (1/4) | kSGB63344 (1/1)	67	95	Clostridia_bacterium (47/13613) | GGB9524_SGB14924 (31/122) | GGB9758_SGB15368 (28/3034) | Oscillibacter_sp_ER4 (15/2741) | GGB9635_SGB15106 (15/1782) | GGB9712_SGB15244 (14/603) | Ruminococcaceae_bacterium (13/5899) | GGB9633_SGB15090 (12/688) | GGB3293_SGB4348 (12/2283) | GGB9331_SGB14294 (11/68) | Eubacterium_siraeum (7/1926) | GGB9342_SGB14306 (5/1383) | Clostridia_unclassified_SGB4367 (4/1787) | GGB9278_SGB14230 (4/163) | GGB9691_SGB15198 (3/330) | GGB9727_SGB15285 (3/135) | GGB9677_SGB15180 (3/624) | Ruminococcaceae_unclassified_SGB15260 (3/538) | GGB9347_SGB14313 (3/918) | GGB9699_SGB15216 (2/654) | Ruminococcus_bicirculans (2/3401) | GGB9689_SGB15194 (2/11) | Subdoligranulum_sp_APC924_74 (2/4694) | GGB9687_SGB15191 (2/33) | GGB9615_SGB15053 (2/1060) | Ruminococcaceae_unclassified_SGB15265 (2/1241) | GGB9291_SGB14248 (2/69) | GGB9632_SGB15089 (2/887) | GGB9774_SGB15394 (2/39) | Ruminococcus_sp_NSJ_71 (2/1587) | Bacilli_unclassified_SGB6478 (2/690) | Ruminococcaceae_bacterium_D5 (1/21) | GGB9634_SGB15095 (1/158) | GGB3303_SGB4364 (1/285) | GGB9512_SGB14909 (1/234) | GGB9671_SGB15169 (1/3) | GGB9691_SGB15197 (1/20) | GGB9614_SGB15049 (1/55) | Clostridia_unclassified_SGB14297 (1/41) | Faecalibacterium_prausnitzii (1/9456) | Ruminococcaceae_unclassified_SGB15234 (1/779) | GGB9591_SGB15013 (1/19) | GGB9634_SGB15093 (1/442) | Bacilli_unclassified_SGB6502 (1/141) | GGB9602_SGB15031 (1/1008) | GGB9333_SGB63372 (1/1) | Negativibacillus_massiliensis (1/103) | Ruminococcaceae_unclassified_SGB15256 (1/225) | GGB9332_SGB14295 (1/20) | GGB9608_SGB15041 (1/75) | Kiritimatiellae_bacterium (1/148) | Phocea_massiliensis (1/8)	uSGB14924 (31/122) | uSGB15368 (28/3034) | kSGB15254 (15/2741) | uSGB15106 (15/1782) | uSGB15244 (14/603) | uSGB15090 (12/688) | uSGB4348 (12/2283) | uSGB14294 (11/68) | kSGB4198 (7/1926) | kSGB14240 (7/71) | kSGB15355 (6/107) | uSGB14306 (5/1383) | kSGB4365 (5/430) | kSGB14832 (5/20) | kSGB14311 (5/1347) | uSGB4367 (4/1787) | kSGB14298 (4/25) | uSGB14230 (4/163) | uSGB15198 (3/330) | kSGB14861 (3/1447) | kSGB14291 (3/87) | uSGB15285 (3/135) | uSGB15180 (3/624) | uSGB15260 (3/538) | kSGB14253 (3/60) | uSGB14313 (3/918) | kSGB15084 (3/69) | uSGB15216 (2/654) | kSGB15249 (2/1088) | kSGB4394 (2/143) | kSGB4262 (2/3401) | uSGB15194 (2/11) | kSGB15286 (2/4694) | uSGB15191 (2/33) | kSGB14232 (2/41) | uSGB15053 (2/1060) | uSGB15265 (2/1241) | uSGB14248 (2/69) | uSGB15089 (2/887) | uSGB15394 (2/39) | kSGB4290 (2/1587) | uSGB6478 (2/690) | kSGB14300 (1/21) | kSGB14960 (1/21) | uSGB15095 (1/158) | uSGB4364 (1/285) | kSGB15374 (1/570) | uSGB14909 (1/234) | uSGB15169 (1/3) | uSGB15197 (1/20) | uSGB15049 (1/55) | kSGB15385 (1/116) | kSGB15333 (1/227) | uSGB14297 (1/41) | kSGB4174 (1/33) | uSGB15234 (1/779) | uSGB15013 (1/19) | uSGB15093 (1/442) | uSGB6502 (1/141) | uSGB15031 (1/1008) | uSGB63372 (1/1) | kSGB14912 (1/103) | uSGB15256 (1/225) | kSGB14929 (1/16) | kSGB15377 (1/210) | uSGB14295 (1/20) | kSGB3940 (1/76) | uSGB15041 (1/75) | kSGB17364 (1/117) | kSGB4168 (1/17) | kSGB13997 (1/54) | kSGB14837 (1/8) | kSGB14904 (1/9)	52	52
VDB|0016-002A-0-0002|M1102-c3936-c0-c13	6006	M1102	kVSG	NC_0247111_Uncultured_crAssphage	Phocaeicola_dorei (1/1473) | Phocaeicola_vulgatus (1/4172)	kSGB1815 (1/1442) | kSGB1814 (1/4109)	2	2	Phocaeicola_dorei (1/1473) | Phocaeicola_vulgatus (1/4172)	kSGB1815 (1/1442) | kSGB1814 (1/4109)	2	2
VDB|0016-002A-0-0003|M1333-c118-c0-c78	89725	M1333	uVSG	-	Alistipes_shahii (55/1611) | GGB1681_SGB2313 (7/504) | Barnesiella_intestinihominis (3/3045) | Alistipes_putredinis (3/5632) | GGB1680_SGB2312 (1/129) | Alistipes_communis (1/907)	kSGB2295 (55/1611) | uSGB2313 (7/504) | kSGB1965 (3/3045) | kSGB2318 (3/5632) | uSGB2312 (1/129) | kSGB2290 (1/907)	6	6	Alistipes_shahii (12/1611) | GGB1681_SGB2313 (4/504) | Alistipes_putredinis (1/5632) | Alistipes_communis (1/907)	kSGB2295 (12/1611) | uSGB2313 (4/504) | kSGB2318 (1/5632) | kSGB2290 (1/907)	4	4
VDB|0016-002A-0-0004|M801-c143-c0-c43	85949	M801	uVSG	-	Phocaeicola_vulgatus (88/4172) | Phocaeicola_massiliensis (25/619) | Phocaeicola_dorei (23/1473) | Bacteroides_uniformis (5/6758) | Phocaeicola_coprocola (2/557) | Parabacteroides_johnsonii (2/161) | Bacteroides_caccae (2/742) | Parabacteroides_distasonis (2/4705) | Bacteroidaceae_bacterium (1/1518) | Faecalibacillus_intestinalis (1/1381) | Butyrivibrio_crossotus (1/981) | Clostridium_sp_AF36_4 (1/1480) | Bacteroides_stercoris (1/2047) | Phocaeicola_coprophilus (1/357) | GGB38038_SGB48534 (1/2) | Clostridia_unclassified_SGB47589 (1/1) | Prevotella_SGB1680 (1/505) | Coprobacillus_cateniformis (1/91)	kSGB1814 (88/4109) | kSGB1812 (25/619) | kSGB1815 (23/1442) | kSGB1836 (5/6758) | kSGB1891 (2/557) | kSGB1948 (2/161) | kSGB1877 (2/742) | kSGB1934 (2/4703) | kSGB1811 (1/7) | kSGB6754 (1/1293) | kSGB5065 (1/981) | kSGB4644 (1/1480) | kSGB1830 (1/2047) | kSGB1888 (1/357) | uSGB48534 (1/2) | uSGB47589 (1/1) | uSGB1680 (1/505) | kSGB6771 (1/91)	18	18	Phocaeicola_vulgatus (44/4172) | Phocaeicola_dorei (8/1473) | Phocaeicola_massiliensis (5/619) | Bacteroides_uniformis (3/6758) | Parabacteroides_johnsonii (2/161) | Bacteroides_caccae (2/742) | Faecalibacillus_intestinalis (1/1381) | Clostridium_sp_AF36_4 (1/1480) | Bacteroidaceae_bacterium (1/1518) | Clostridia_unclassified_SGB47589 (1/1) | Butyrivibrio_crossotus (1/981) | Phocaeicola_coprocola (1/557) | Parabacteroides_distasonis (1/4705)	kSGB1814 (44/4109) | kSGB1815 (8/1442) | kSGB1812 (5/619) | kSGB1836 (3/6758) | kSGB1948 (2/161) | kSGB1877 (2/742) | kSGB6754 (1/1293) | kSGB4644 (1/1480) | kSGB1811 (1/7) | uSGB47589 (1/1) | kSGB5065 (1/981) | kSGB1891 (1/557) | kSGB1934 (1/4703)	13	13
VDB|0016-002A-0-0005|M453-c3844-c0-c2	3794	M453	uVSG	-	Bacteroides_ovatus (1/1006)	kSGB1871 (1/997)	1	1	Bacteroides_ovatus (1/1006)	kSGB1871 (1/997)	1	1
VDB|0016-002A-0-0006|M259-c1601-c0-c2	3308	M259	uVSG	-	Lachnospira_pectinoschiza (102/2032) | Eubacterium_rectale (61/8042) | Lachnospira_eligens (61/3354) | Lachnospira_SGB5076 (17/353) | Butyrivibrio_crossotus (12/981) | Lachnospira_sp_NSJ_43 (10/755) | Lachnospira_SGB5077 (9/505) | Intestinibacter_bartlettii (2/111) | Bacteroides_pectinophilus (2/181) | Lachnospiraceae_bacterium (2/3222) | GGB3486_SGB4658 (1/107) | Eubacterium_ventriosum (1/601) | Bacteroides_sp_AF16_49 (1/6) | GGB3739_SGB5074 (1/8) | Eubacterium_sp_AF22_9 (1/217) | Lentisphaeria_unclassified_SGB47571 (1/55) | GGB3490_SGB4664 (1/71)	kSGB5075 (102/2032) | kSGB4933 (61/8042) | kSGB5082 (61/3354) | uSGB5076 (17/353) | kSGB5065 (12/981) | kSGB5087 (10/755) | uSGB5077 (9/505) | kSGB6140 (2/111) | kSGB5068 (2/181) | kSGB5062 (2/401) | uSGB4658 (1/107) | kSGB5045 (1/601) | kSGB1840 (1/6) | uSGB5074 (1/8) | kSGB5083 (1/217) | uSGB47571 (1/55) | uSGB4664 (1/71)	17	17	Eubacterium_rectale (34/8042) | Lachnospira_pectinoschiza (33/2032) | Lachnospira_eligens (30/3354) | Butyrivibrio_crossotus (3/981) | Lachnospira_sp_NSJ_43 (3/755) | Lachnospira_SGB5077 (1/505) | Lachnospira_SGB5076 (1/353)	kSGB4933 (34/8042) | kSGB5075 (33/2032) | kSGB5082 (30/3354) | kSGB5065 (3/981) | kSGB5087 (3/755) | uSGB5077 (1/505) | uSGB5076 (1/353)	7	7
VDB|0016-002B-0-0000|M696-c2565-c0-c2	3941	M696	uVSG	-	Ruthenibacterium_lactatiformans (23/958) | Oscillospiraceae_bacterium_LBM18003 (3/9) | GGB3293_SGB4348 (1/2283) | Oscillospiraceae_unclassified_SGB59616 (1/2) | Oscillibacter_sp_ER4 (1/2741) | Subdoligranulum_sp_APC924_74 (1/4694)	kSGB15271 (23/957) | kSGB14283 (3/9) | uSGB4348 (1/2283) | uSGB59616 (1/2) | kSGB15254 (1/2741) | kSGB15286 (1/4694)	6	6	Ruthenibacterium_lactatiformans (5/958) | Subdoligranulum_sp_APC924_74 (1/4694)	kSGB15271 (5/957) | kSGB15286 (1/4694)	2	2
VDB|0016-002B-0-0001|M867-c2128-c1-c13	3712	M867	uVSG	-	Collinsella_sp_AM34_10 (11/123) | Collinsella_aerofaciens (5/2091) | Eggerthellaceae_unclassified_SGB14322 (3/361) | Bifidobacterium_longum (2/3602) | Bifidobacterium_adolescentis (2/2922) | Slackia_isoflavoniconvertens (2/299) | Dorea_longicatena (2/1103) | Eggerthellaceae_bacterium (2/396) | Collinsella_tanakaei (1/49) | Collinsella_SGB14732 (1/7) | GGB37608_SGB53979 (1/1) | GGB34292_SGB54244 (1/4) | Collinsella_SGB14439 (1/93) | Olsenella_sp_GAM18 (1/191) | GGB3277_SGB4327 (1/1401) | Coriobacteriia_unclassified_SGB14764 (1/11) | Parolsenella_SGB72488 (1/9) | Bifidobacterium_catenulatum (1/431) | Acholeplasmatales_unclassified_SGB54253 (1/1) | Collinsella_SGB14602 (1/80) | GGB9394_SGB14398 (1/10) | Collinsella_SGB14499 (1/72) | Olsenella_SGB63084 (1/1) | GGB37277_SGB62981 (1/1) | Collinsella_sp_AF02_46_1 (1/380)	kSGB14454 (11/123) | kSGB14546 (5/1768) | uSGB14322 (3/361) | kSGB17248 (2/3404) | kSGB17244 (2/2922) | kSGB14773 (2/299) | kSGB4581 (2/877) | kSGB14326 (2/4) | kSGB14737 (1/49) | uSGB14732 (1/7) | uSGB53979 (1/1) | uSGB54244 (1/4) | uSGB14439 (1/93) | kSGB14370 (1/191) | uSGB4327 (1/1401) | uSGB14764 (1/11) | uSGB72488 (1/9) | kSGB17241 (1/357) | uSGB54253 (1/1) | uSGB14602 (1/80) | uSGB14398 (1/10) | uSGB14499 (1/72) | uSGB63084 (1/1) | uSGB62981 (1/1) | kSGB14488 (1/380)	25	25	Collinsella_sp_AM34_10 (5/123) | Slackia_isoflavoniconvertens (2/299) | Eggerthellaceae_bacterium (2/396) | Collinsella_tanakaei (1/49) | GGB37608_SGB53979 (1/1) | Olsenella_sp_GAM18 (1/191) | Collinsella_aerofaciens (1/2091) | Bifidobacterium_catenulatum (1/431) | Bifidobacterium_adolescentis (1/2922) | Collinsella_SGB14602 (1/80) | GGB9394_SGB14398 (1/10) | Bifidobacterium_longum (1/3602) | Collinsella_sp_AF02_46_1 (1/380)	kSGB14454 (5/123) | kSGB14773 (2/299) | kSGB14326 (2/4) | kSGB14737 (1/49) | uSGB53979 (1/1) | kSGB14370 (1/191) | kSGB14546 (1/1768) | kSGB17241 (1/357) | kSGB17244 (1/2922) | uSGB14602 (1/80) | uSGB14398 (1/10) | kSGB17248 (1/3404) | kSGB14488 (1/380)	13	13
VDB|0016-002B-0-0002|M1102-c73-c0-c4	93299	M1102	kVSG	NC_0247111_Uncultured_crAssphage	Phocaeicola_dorei (6/1473) | Parabacteroides_distasonis (6/4705) | Parabacteroides_merdae (2/2296) | Phocaeicola_vulgatus (2/4172) | Prevotella_intermedia (1/60) | Bacilli_bacterium (1/1335)	kSGB1815 (6/1442) | kSGB1934 (6/4703) | kSGB1949 (2/2296) | kSGB1814 (2/4109) | kSGB1560 (1/60) | kSGB6499 (1/33)	6	6	Parabacteroides_distasonis (4/4705)	kSGB1934 (4/4703)	1	1
VDB|0016-002B-0-0003|M78-c121-c0-c10	18245	M78	uVSG	-	Bifidobacterium_breve (13/593) | Bifidobacterium_pseudocatenulatum (10/1187) | Bifidobacterium_dentium (9/185) | Bifidobacterium_adolescentis (3/2922) | Bifidobacterium_angulatum (3/87) | Bifidobacterium_bifidum (2/1267) | Bifidobacterium_moukalabense (2/4) | Bifidobacterium_catenulatum (1/431) | Bifidobacterium_longum (1/3602)	kSGB17247 (13/593) | kSGB17237 (10/1187) | kSGB17234 (9/185) | kSGB17244 (3/2922) | kSGB17231 (3/87) | kSGB17256 (2/1267) | kSGB17235 (2/4) | kSGB17239 (1/49) | kSGB17248 (1/3404)	9	9	Bifidobacterium_dentium (3/185) | Bifidobacterium_breve (2/593) | Bifidobacterium_moukalabense (1/4)	kSGB17234 (3/185) | kSGB17247 (2/593) | kSGB17235 (1/4)	3	3
VDB|0016-002B-0-0004|M420-c2005-c1-c0	16940	M420	uVSG	-	GGB9466_SGB14859 (1/1)	uSGB14859 (1/1)	1	1	-	-	0	0
VDB|0016-002B-0-0005|M460-c1950-c0-c0	14259	M460	uVSG	-	Bifidobacterium_longum (207/3602) | Bifidobacterium_pseudocatenulatum (5/1187) | Bifidobacterium_catenulatum (2/431) | Bifidobacterium_samirii (1/1)	kSGB17248 (207/3404) | kSGB17237 (5/1187) | kSGB17241 (1/357) | kSGB17239 (1/49) | kSGB33627 (1/1)	4	5	Bifidobacterium_longum (190/3602) | Bifidobacterium_pseudocatenulatum (4/1187) | Bifidobacterium_catenulatum (2/431)	kSGB17248 (190/3404) | kSGB17237 (4/1187) | kSGB17241 (1/357) | kSGB17239 (1/49)	3	3
VDB|0016-002B-0-0006|M395-c1952-c0-c0	8114	M395	uVSG	-	-	-	0	0	-	-	0	0
VDB|0016-002B-0-0007|M1147-c105-c0-c81	150084	M1147	uVSG	-	Parabacteroides_distasonis (754/4705) | Parabacteroides_merdae (11/2296) | Bacteroides_xylanisolvens (1/364) | Phocaeicola_massiliensis (1/619) | Bacteroides_caccae (1/742) | Phocaeicola_vulgatus (1/4172) | Rikenellaceae_bacterium (1/500) | Bacteroides_fragilis (1/1207) | Bacteroides_ovatus (1/1006) | Phocaeicola_dorei (1/1473) | Faecalibacillus_intestinalis (1/1381) | Catenibacterium_sp_AM22_15 (1/701) | Bacteroides_thetaiotaomicron (1/711) | GGB1407_SGB1930 (1/48)	kSGB1934 (753/4703) | kSGB1949 (11/2296) | kSGB1867 (1/364) | kSGB1812 (1/619) | kSGB1877 (1/742) | kSGB1814 (1/4109) | kSGB2229 (1/102) | kSGB1855 (1/1038) | kSGB1871 (1/997) | kSGB1815 (1/1442) | kSGB47156 (1/88) | kSGB6783 (1/701) | kSGB1861 (1/711) | uSGB1930 (1/48) | kSGB27780 (1/2)	14	15	Parabacteroides_distasonis (334/4705) | Parabacteroides_merdae (2/2296) | Phocaeicola_massiliensis (1/619) | Bacteroides_caccae (1/742) | Bacteroides_thetaiotaomicron (1/711)	kSGB1934 (333/4703) | kSGB1949 (2/2296) | kSGB1812 (1/619) | kSGB1877 (1/742) | kSGB1861 (1/711) | kSGB27780 (1/2)	5	5
VDB|0016-002B-0-0008|M768-c2993-c0-c6	6540	M768	uVSG	-	GGB9635_SGB15106 (2/1782) | Capnocytophaga_gingivalis (1/82)	uSGB15106 (2/1782) | kSGB2479 (1/82)	2	2	GGB9635_SGB15106 (1/1782)	uSGB15106 (1/1782)	1	1
VDB|0016-002C-0-0000|M282-c2102-c0-c63	1640	M282	uVSG	-	Lachnospiraceae_bacterium (18/3222) | Eubacterium_rectale (9/8042) | Roseburia_inulinivorans (7/1121) | GGB3293_SGB4348 (5/2283) | Ruthenibacterium_lactatiformans (5/958) | Fusicatenibacter_saccharivorans (4/4240) | Roseburia_intestinalis (3/1217) | Gemmiger_formicilis (3/3023) | Anaerobutyricum_hallii (3/960) | GGB9727_SGB15285 (2/135) | Lachnospira_pectinoschiza (2/2032) | Eubacterium_sp_AM28_29 (2/1257) | Clostridium_fessum (2/1015) | Clostridiaceae_bacterium (1/2163) | Faecalibacterium_prausnitzii (1/9456) | Ruminococcus_gnavus (1/1083) | GGB3746_SGB5089 (1/1052) | GGB2982_SGB3964 (1/19) | Lachnospira_sp_NSJ_43 (1/755) | GGB9633_SGB15090 (1/688) | Roseburia_sp_AM23_20 (1/99) | Clostridia_bacterium (1/13613) | Subdoligranulum_sp_APC924_74 (1/4694) | Holdemanella_biformis (1/544) | Clostridium_symbiosum (1/145) | Lachnospira_eligens (1/3354) | Faecalibacillus_intestinalis (1/1381) | Clostridium_sp_AF32_12BH (1/5)	kSGB5062 (13/401) | kSGB4933 (9/8042) | kSGB4940 (7/1121) | uSGB4348 (5/2283) | kSGB15271 (5/957) | kSGB4874 (4/4240) | kSGB4951 (3/1217) | kSGB15300 (3/3023) | kSGB5061 (3/27) | uSGB15285 (2/135) | kSGB5075 (2/2032) | kSGB4532 (2/807) | kSGB6796 (2/1257) | kSGB4964 (2/408) | kSGB4705 (2/1015) | kSGB4721 (1/206) | kSGB15342 (1/1659) | kSGB4584 (1/1083) | uSGB5089 (1/1052) | uSGB3964 (1/19) | kSGB5087 (1/755) | uSGB15090 (1/688) | kSGB4950 (1/99) | kSGB3957 (1/288) | kSGB15286 (1/4694) | kSGB6806 (1/532) | kSGB4537 (1/153) | kSGB4699 (1/145) | kSGB5082 (1/3354) | kSGB6754 (1/1293) | kSGB4710 (1/5)	28	31	Lachnospiraceae_bacterium (15/3222) | Roseburia_inulinivorans (5/1121) | Ruthenibacterium_lactatiformans (4/958) | GGB3293_SGB4348 (3/2283) | Fusicatenibacter_saccharivorans (3/4240) | Roseburia_intestinalis (2/1217) | GGB9727_SGB15285 (2/135) | Eubacterium_rectale (2/8042) | Lachnospira_pectinoschiza (2/2032) | Anaerobutyricum_hallii (2/960) | Eubacterium_sp_AM28_29 (2/1257) | Clostridium_fessum (2/1015) | GGB2982_SGB3964 (1/19) | Lachnospira_sp_NSJ_43 (1/755) | GGB9633_SGB15090 (1/688) | Roseburia_sp_AM23_20 (1/99) | Holdemanella_biformis (1/544) | Clostridium_symbiosum (1/145) | Lachnospira_eligens (1/3354)	kSGB5062 (11/401) | kSGB4940 (5/1121) | kSGB15271 (4/957) | uSGB4348 (3/2283) | kSGB5061 (3/27) | kSGB4874 (3/4240) | kSGB4951 (2/1217) | uSGB15285 (2/135) | kSGB4933 (2/8042) | kSGB5075 (2/2032) | kSGB4532 (2/807) | kSGB6796 (2/1257) | kSGB4705 (2/1015) | uSGB3964 (1/19) | kSGB5087 (1/755) | uSGB15090 (1/688) | kSGB4950 (1/99) | kSGB6806 (1/532) | kSGB4699 (1/145) | kSGB4964 (1/408) | kSGB5082 (1/3354)	19	19
VDB|0016-002C-0-0001|M1147-c105-c1-c87	148108	M1147	uVSG	-	Parabacteroides_distasonis (744/4705) | Parabacteroides_merdae (10/2296) | Bacteroides_thetaiotaomicron (2/711) | Bacteroides_xylanisolvens (1/364) | Phocaeicola_massiliensis (1/619) | Phocaeicola_vulgatus (1/4172) | Faecalibacillus_intestinalis (1/1381) | GGB1407_SGB1930 (1/48) | Flavobacterium_chungangense (1/3)	kSGB1934 (742/4703) | kSGB1949 (10/2296) | kSGB1861 (2/711) | kSGB27780 (2/2) | kSGB1867 (1/364) | kSGB1812 (1/619) | kSGB1814 (1/4109) | kSGB47156 (1/88) | uSGB1930 (1/48) | kSGB2977 (1/3)	9	10	Parabacteroides_distasonis (232/4705) | Bacteroides_thetaiotaomicron (2/711) | Phocaeicola_massiliensis (1/619) | Parabacteroides_merdae (1/2296)	kSGB1934 (231/4703) | kSGB1861 (2/711) | kSGB1812 (1/619) | kSGB1949 (1/2296) | kSGB27780 (1/2)	4	4
VDB|0016-002D-0-0000|M706-c2807-c0-c45	13848	M706	uVSG	-	Pseudoruminococcus_massiliensis (33/556) | Clostridia_bacterium (19/13613) | Coprococcus_catus (11/453) | GGB3293_SGB4348 (9/2283) | Lachnospiraceae_bacterium (4/3222) | Roseburia_intestinalis (3/1217) | GGB9608_SGB15041 (3/75) | GGB3717_SGB5040 (2/5) | GGB3247_SGB4294 (1/5) | GGB9594_SGB15016 (1/28) | Candidatus_Gastranaerophilales_bacterium (1/1110) | GGB3189_SGB4212 (1/115) | Holdemanella_sp_L34 (1/97) | Clostridiaceae_bacterium (1/2163) | Catenibacterium_sp_AM22_15 (1/701) | Holdemanella_biformis (1/544) | Ruminococcaceae_unclassified_SGB15260 (1/538)	kSGB4280 (33/556) | kSGB14861 (18/1447) | kSGB4670 (11/453) | uSGB4348 (9/2283) | kSGB4964 (4/408) | kSGB4951 (3/1217) | uSGB15041 (3/75) | uSGB5040 (2/5) | uSGB4294 (1/5) | uSGB15016 (1/28) | kSGB14874 (1/289) | kSGB8601 (1/485) | uSGB4212 (1/115) | kSGB47197 (1/97) | kSGB4269 (1/1914) | kSGB6783 (1/701) | kSGB47201 (1/12) | uSGB15260 (1/538)	17	18	Clostridia_bacterium (9/13613) | GGB3293_SGB4348 (8/2283) | Pseudoruminococcus_massiliensis (7/556) | Lachnospiraceae_bacterium (2/3222) | GGB9608_SGB15041 (2/75) | Coprococcus_catus (1/453) | Holdemanella_sp_L34 (1/97) | Catenibacterium_sp_AM22_15 (1/701)	kSGB14861 (9/1447) | uSGB4348 (8/2283) | kSGB4280 (7/556) | kSGB4964 (2/408) | uSGB15041 (2/75) | kSGB4670 (1/453) | kSGB47197 (1/97) | kSGB6783 (1/701)	8	8
VDB|0016-002D-0-0001|M801-c99-c0-c98	40748	M801	uVSG	-	Bacteroides_uniformis (54/6758) | Bacteroides_eggerthii (11/533) | Phocaeicola_vulgatus (4/4172) | Phocaeicola_dorei (3/1473) | Faecalibacterium_prausnitzii (2/9456) | Bacteroides_sp_HF_5092 (1/2) | Eubacterium_ventriosum (1/601) | Bacteroides_stercoris (1/2047) | Bacteroides_ovatus (1/1006) | Bacteroides_sp_AM10_21B (1/19) | Bacteroides_cellulosilyticus (1/522) | Clostridium_sp_AF15_49 (1/1762) | Clostridia_unclassified_SGB47589 (1/1) | Ruminococcaceae_bacterium (1/5899) | Paraprevotella_clara (1/1049) | Phocaeicola_massiliensis (1/619) | Bacteroides_sp_L10_4 (1/2)	kSGB1836 (54/6758) | kSGB1829 (11/533) | kSGB1814 (4/4109) | kSGB1815 (3/1442) | kSGB15316 (2/3016) | kSGB1876 (1/2) | kSGB5045 (1/601) | kSGB1830 (1/2047) | kSGB1871 (1/997) | kSGB1831 (1/19) | kSGB1844 (1/522) | kSGB5111 (1/1762) | uSGB47589 (1/1) | kSGB4184 (1/325) | kSGB1798 (1/1049) | kSGB1812 (1/619) | kSGB27790 (1/2)	17	17	Bacteroides_uniformis (26/6758) | Bacteroides_eggerthii (5/533) | Phocaeicola_vulgatus (3/4172) | Phocaeicola_dorei (2/1473) | Bacteroides_stercoris (1/2047) | Bacteroides_cellulosilyticus (1/522) | Clostridium_sp_AF15_49 (1/1762) | Ruminococcaceae_bacterium (1/5899)	kSGB1836 (26/6758) | kSGB1829 (5/533) | kSGB1814 (3/4109) | kSGB1815 (2/1442) | kSGB1830 (1/2047) | kSGB1844 (1/522) | kSGB5111 (1/1762) | kSGB4184 (1/325)	8	8
VDB|0016-002D-0-0002|M801-c103-c1-c269	33172	M801	uVSG	-	Bacteroides_uniformis (4/6758) | Phocaeicola_vulgatus (3/4172) | Bacteroides_SGB1849 (2/2) | Bacteroides_finegoldii (1/100)	kSGB1836 (4/6758) | kSGB1814 (3/4109) | uSGB1849 (2/2) | kSGB1862 (1/98)	4	4	Bacteroides_uniformis (3/6758) | Bacteroides_SGB1849 (2/2) | Phocaeicola_vulgatus (1/4172)	kSGB1836 (3/6758) | uSGB1849 (2/2) | kSGB1814 (1/4109)	3	3
VDB|0016-002D-0-0003|M305-c1704-c0-c37	5076	M305	uVSG	-	Phascolarctobacterium_faecium (153/2296) | GGB4266_SGB5809 (2/1005) | Phascolarctobacterium_succinatutens (2/1104) | GGB18271_SGB26989 (1/6) | GGB2734_SGB3677 (1/841) | GGB4248_SGB5746 (1/18) | Bacilli_unclassified_SGB6571 (1/311) | Sutterella_wadsworthensis (1/2415) | Phascolarctobacterium_SGB5768 (1/2) | Acidaminococcaceae_bacterium (1/66)	kSGB5792 (153/2296) | uSGB5809 (2/1005) | kSGB5765 (2/1104) | uSGB26989 (1/6) | uSGB3677 (1/841) | uSGB5746 (1/18) | uSGB6571 (1/311) | kSGB9283 (1/1371) | uSGB5768 (1/2) | kSGB5789 (1/9)	10	10	Phascolarctobacterium_faecium (60/2296)	kSGB5792 (60/2296)	1	1
VDB|0016-002D-0-0004|M584-c2479-c0-c21	2920	M584	uVSG	-	Subdoligranulum_sp_APC924_74 (162/4694) | Faecalibacterium_prausnitzii (2/9456) | Gemmiger_formicilis (1/3023) | GGB52074_SGB74402 (1/2) | Firmicutes_bacterium_AF16_15 (1/1338) | Gemmiger_SGB15299 (1/326)	kSGB15286 (162/4694) | kSGB15332 (1/1450) | kSGB15300 (1/3023) | uSGB74402 (1/2) | kSGB4993 (1/1338) | kSGB15316 (1/3016) | uSGB15299 (1/326)	6	7	Subdoligranulum_sp_APC924_74 (24/4694) | Gemmiger_SGB15299 (1/326)	kSGB15286 (24/4694) | uSGB15299 (1/326)	2	2
VDB|0016-002E-0-0000|M832-c3151-c0-c6	16874	M832	uVSG	-	Faecalibacterium_prausnitzii (9/9456) | Clostridiales_bacterium (3/182) | Phocea_massiliensis (3/8) | GGB9634_SGB15094 (1/20) | Gemmiger_SGB15299 (1/326) | Subdoligranulum_sp_APC924_74 (1/4694) | Fusicatenibacter_saccharivorans (1/4240)	kSGB15316 (9/3016) | kSGB15158 (3/22) | kSGB14837 (3/8) | uSGB15094 (1/20) | uSGB15299 (1/326) | kSGB15286 (1/4694) | kSGB4874 (1/4240)	7	7	Faecalibacterium_prausnitzii (3/9456) | Subdoligranulum_sp_APC924_74 (1/4694) | Fusicatenibacter_saccharivorans (1/4240) | Phocea_massiliensis (1/8)	kSGB15316 (3/3016) | kSGB15286 (1/4694) | kSGB4874 (1/4240) | kSGB14837 (1/8)	4	4
VDB|0016-002E-0-0001|M459-c3388-c0-c14	3182	M459	uVSG	-	Ruthenibacterium_lactatiformans (6/958)	kSGB15271 (6/957)	1	1	-	-	0	0
VDB|0016-002F-0-0000|M453-c2742-c0-c4	2149	M453	uVSG	-	-	-	0	0	-	-	0	0
VDB|0016-002F-0-0001|M1344-c998-c0-c58	1926	M1344	uVSG	-	Bifidobacterium_longum (82/3602) | Bifidobacterium_adolescentis (2/2922) | Bifidobacterium_catenulatum (2/431) | Bifidobacterium_pseudocatenulatum (1/1187)	kSGB17248 (82/3404) | kSGB17244 (2/2922) | kSGB17241 (2/357) | kSGB17237 (1/1187)	4	4	Bifidobacterium_longum (8/3602) | Bifidobacterium_catenulatum (1/431)	kSGB17248 (8/3404) | kSGB17241 (1/357)	2	2
VDB|0016-002F-0-0002|M1344-c1391-c0-c2	10201	M1344	uVSG	-	Bifidobacterium_longum (179/3602) | Bifidobacterium_bifidum (23/1267) | Bifidobacterium_pseudocatenulatum (12/1187) | Bifidobacterium_adolescentis (11/2922) | Bifidobacterium_catenulatum (5/431) | Sutterella_wadsworthensis (1/2415) | Bifidobacterium_pullorum (1/23) | Bifidobacterium_angulatum (1/87)	kSGB17248 (179/3404) | kSGB17256 (23/1267) | kSGB17237 (12/1187) | kSGB17244 (11/2922) | kSGB17241 (5/357) | kSGB9283 (1/1371) | kSGB17264 (1/21) | kSGB17231 (1/87)	8	8	Bifidobacterium_longum (57/3602) | Bifidobacterium_bifidum (14/1267) | Bifidobacterium_pseudocatenulatum (3/1187) | Bifidobacterium_adolescentis (2/2922) | Bifidobacterium_catenulatum (2/431) | Sutterella_wadsworthensis (1/2415)	kSGB17248 (57/3404) | kSGB17256 (14/1267) | kSGB17237 (3/1187) | kSGB17244 (2/2922) | kSGB17241 (2/357) | kSGB9283 (1/1371)	6	6
VDB|0016-002F-0-0003|M459-c2232-c0-c32	9171	M459	uVSG	-	GGB9331_SGB14294 (1/68) | GGB9635_SGB15106 (1/1782) | GGB9631_SGB15087 (1/206)	uSGB14294 (1/68) | uSGB15106 (1/1782) | uSGB15087 (1/206)	3	3	GGB9635_SGB15106 (1/1782) | GGB9631_SGB15087 (1/206)	uSGB15106 (1/1782) | uSGB15087 (1/206)	2	2
VDB|0016-002F-0-0004|M801-c97-c0-c94	45400	M801	uVSG	-	Bacteroides_uniformis (5/6758) | Bacteroides_xylanisolvens (4/364) | Bacteroides_fragilis (3/1207) | Phocaeicola_vulgatus (3/4172) | Bacteroides_caccae (3/742) | Bacteroidaceae_bacterium (2/1518) | Phocaeicola_massiliensis (2/619) | Bacteroides_faecis (2/185) | Bacteroides_thetaiotaomicron (1/711) | Bacteroides_acidifaciens (1/12)	kSGB1836 (5/6758) | kSGB1867 (4/364) | kSGB1855 (3/1038) | kSGB1814 (3/4109) | kSGB1877 (3/742) | kSGB1812 (2/619) | kSGB1860 (2/185) | kSGB1861 (1/711) | kSGB1865 (1/23) | kSGB1887 (1/67) | kSGB27814 (1/10)	10	11	Bacteroides_uniformis (3/6758) | Bacteroides_fragilis (3/1207) | Bacteroides_faecis (2/185) | Bacteroides_caccae (2/742) | Bacteroidaceae_bacterium (1/1518) | Bacteroides_xylanisolvens (1/364)	kSGB1836 (3/6758) | kSGB1855 (3/1038) | kSGB1860 (2/185) | kSGB1877 (2/742) | kSGB1865 (1/23) | kSGB1867 (1/364)	6	6
VDB|0016-002F-0-0005|M962-c3487-c0-c6	7362	M962	uVSG	-	Bacteroides_salyersiae (1/75) | Phocaeicola_dorei (1/1473)	kSGB1857 (1/75) | kSGB1815 (1/1442)	2	2	Phocaeicola_dorei (1/1473)	kSGB1815 (1/1442)	1	1
VDB|0016-002F-0-0006|M694-c507-c2-c1	35325	M694	uVSG	-	Phascolarctobacterium_faecium (199/2296) | Acidaminococcaceae_unclassified_SGB5785 (4/575) | GGB3277_SGB4327 (4/1401) | Acidaminococcaceae_bacterium (2/66) | Bacilli_unclassified_SGB6571 (1/311)	kSGB5792 (199/2296) | uSGB5785 (4/575) | uSGB4327 (4/1401) | kSGB5789 (2/9) | uSGB6571 (1/311)	5	5	Phascolarctobacterium_faecium (144/2296) | Acidaminococcaceae_bacterium (1/66) | Bacilli_unclassified_SGB6571 (1/311)	kSGB5792 (144/2296) | kSGB5789 (1/9) | uSGB6571 (1/311)	3	3
VDB|0016-002F-0-0007|M453-c2248-c0-c2	3397	M453	uVSG	-	-	-	0	0	-	-	0	0
VDB|0016-002F-0-0008|M1133-c598-c0-c32	18879	M1133	uVSG	-	Bifidobacterium_longum (163/3602) | Bifidobacterium_catenulatum (13/431) | Bifidobacterium_pseudocatenulatum (10/1187) | Bifidobacterium_adolescentis (7/2922) | Bifidobacterium_pullorum (4/23) | Eggerthellaceae_unclassified_SGB14322 (2/361) | Bifidobacterium_tsurumiense (2/6) | Bifidobacterium_angulatum (1/87) | Senegalimassilia_faecalis (1/91) | GGB33594_SGB54168 (1/3) | Bifidobacterium_bifidum (1/1267) | Bifidobacterium_dentium (1/185)	kSGB17248 (163/3404) | kSGB17241 (13/357) | kSGB17237 (10/1187) | kSGB17244 (7/2922) | kSGB17264 (3/21) | uSGB14322 (2/361) | kSGB17290 (2/6) | kSGB17231 (1/87) | kSGB14822 (1/91) | uSGB54168 (1/3) | kSGB17256 (1/1267) | kSGB17234 (1/185) | kSGB17265 (1/2)	12	13	Bifidobacterium_longum (44/3602) | Bifidobacterium_pseudocatenulatum (2/1187) | Bifidobacterium_catenulatum (2/431) | Bifidobacterium_adolescentis (1/2922)	kSGB17248 (44/3404) | kSGB17237 (2/1187) | kSGB17241 (2/357) | kSGB17244 (1/2922)	4	4
VDB|0016-002F-0-0009|M203-c1101-c0-c4	16027	M203	uVSG	-	Phascolarctobacterium_faecium (138/2296) | Megamonas_funiformis (1/671)	kSGB5792 (138/2296) | kSGB6962 (1/671)	2	2	Phascolarctobacterium_faecium (62/2296) | Megamonas_funiformis (1/671)	kSGB5792 (62/2296) | kSGB6962 (1/671)	2	2
VDB|0016-002F-0-000A|M1091-c2752-c0-c17	2450	M1091	uVSG	-	-	-	0	0	-	-	0	0
VDB|0016-0030-0-0000|M1102-c3936-c0-c0	10227	M1102	kVSG	NC_0247111_Uncultured_crAssphage	GGB1387_SGB1895 (1/122) | Phocaeicola_dorei (1/1473) | Phocaeicola_vulgatus (1/4172) | Parabacteroides_distasonis (1/4705)	uSGB1895 (1/122) | kSGB1815 (1/1442) | kSGB1814 (1/4109) | kSGB1934 (1/4703)	4	4	Phocaeicola_dorei (1/1473) | Phocaeicola_vulgatus (1/4172) | Parabacteroides_distasonis (1/4705)	kSGB1815 (1/1442) | kSGB1814 (1/4109) | kSGB1934 (1/4703)	3	3
VDB|0016-0031-0-0000|M1147-c2404-c1-c14	1777	M1147	uVSG	-	Parabacteroides_distasonis (26/4705)	kSGB1934 (26/4703)	1	1	Parabacteroides_distasonis (2/4705)	kSGB1934 (2/4703)	1	1
VDB|0016-0031-0-0001|M1147-c2410-c0-c9	4178	M1147	uVSG	-	Parabacteroides_distasonis (6/4705)	kSGB1934 (5/4703) | kSGB27780 (1/2)	1	2	Parabacteroides_distasonis (1/4705)	kSGB1934 (1/4703)	1	1
VDB|0016-0031-0-0002|M1147-c1910-c0-c4	3812	M1147	uVSG	-	Parabacteroides_distasonis (359/4705) | Bacteroides_xylanisolvens (1/364) | Phocaeicola_massiliensis (1/619) | Phocaeicola_vulgatus (1/4172)	kSGB1934 (358/4703) | kSGB1867 (1/364) | kSGB1812 (1/619) | kSGB1814 (1/4109) | kSGB27780 (1/2)	4	5	Parabacteroides_distasonis (31/4705)	kSGB1934 (31/4703)	1	1
VDB|0016-0032-0-0000|M801-c143-c0-c76	85481	M801	uVSG	-	Phocaeicola_vulgatus (264/4172) | Phocaeicola_massiliensis (23/619) | Phocaeicola_dorei (19/1473) | Bacteroides_uniformis (3/6758) | Bacteroides_ovatus (2/1006) | Bacteroides_caccae (2/742) | Parabacteroides_distasonis (2/4705) | Eubacterium_sp_AM28_29 (1/1257) | Blautia_wexlerae (1/2518) | Catenibacterium_sp_AM22_15 (1/701) | Holdemanella_sp_L34 (1/97) | Bacteroidaceae_bacterium (1/1518) | Tyzzerella_nexilis (1/306) | GGB36382_SGB48493 (1/1) | Pseudoruminococcus_massiliensis (1/556) | Bacteroides_xylanisolvens (1/364) | Phascolarctobacterium_faecium (1/2296) | Eubacterium_ventriosum (1/601) | Faecalibacillus_intestinalis (1/1381) | Butyrivibrio_crossotus (1/981) | Clostridium_sp_AF36_4 (1/1480) | Bacteroides_stercoris (1/2047) | Phocaeicola_coprophilus (1/357) | Clostridia_unclassified_SGB47589 (1/1) | Phocaeicola_coprocola (1/557) | Coprobacillus_cateniformis (1/91) | Bacteroides_heparinolyticus (1/5)	kSGB1814 (261/4109) | kSGB1812 (23/619) | kSGB1815 (19/1442) | kSGB69999 (3/63) | kSGB1836 (3/6758) | kSGB1871 (2/997) | kSGB1877 (2/742) | kSGB1934 (2/4703) | kSGB6796 (1/1257) | kSGB4837 (1/2481) | kSGB6783 (1/701) | kSGB47197 (1/97) | kSGB1811 (1/7) | kSGB4588 (1/306) | uSGB48493 (1/1) | kSGB4280 (1/556) | kSGB1867 (1/364) | kSGB5792 (1/2296) | kSGB5045 (1/601) | kSGB6754 (1/1293) | kSGB5065 (1/981) | kSGB4644 (1/1480) | kSGB1830 (1/2047) | kSGB1888 (1/357) | uSGB47589 (1/1) | kSGB1891 (1/557) | kSGB6771 (1/91) | kSGB21589 (1/5)	27	28	Phocaeicola_vulgatus (44/4172) | Phocaeicola_dorei (9/1473) | Phocaeicola_massiliensis (4/619) | Bacteroides_uniformis (3/6758) | Faecalibacillus_intestinalis (1/1381) | Bacteroides_caccae (1/742) | Clostridium_sp_AF36_4 (1/1480) | Bacteroidaceae_bacterium (1/1518) | Phocaeicola_coprophilus (1/357) | Clostridia_unclassified_SGB47589 (1/1) | Butyrivibrio_crossotus (1/981) | Parabacteroides_distasonis (1/4705)	kSGB1814 (44/4109) | kSGB1815 (9/1442) | kSGB1812 (4/619) | kSGB1836 (3/6758) | kSGB6754 (1/1293) | kSGB1877 (1/742) | kSGB4644 (1/1480) | kSGB1811 (1/7) | kSGB1888 (1/357) | uSGB47589 (1/1) | kSGB5065 (1/981) | kSGB1934 (1/4703)	12	12
VDB|0016-0032-0-0001|M801-c582-c0-c13	85462	M801	uVSG	-	Bacteroides_uniformis (6/6758) | Bacteroides_fragilis (4/1207) | Bacteroides_xylanisolvens (4/364) | Bacteroides_faecis (3/185) | Bacteroides_caccae (3/742) | Phocaeicola_massiliensis (2/619) | Parabacteroides_distasonis (2/4705) | Bacteroides_pyogenes (2/10) | Bacteroidaceae_bacterium (1/1518) | Phocaeicola_vulgatus (1/4172) | Phocaeicola_dorei (1/1473) | Bacteroides_ovatus (1/1006) | Bacteroides_acidifaciens (1/12)	kSGB1836 (6/6758) | kSGB1855 (4/1038) | kSGB1867 (4/364) | kSGB1860 (3/185) | kSGB1877 (3/742) | kSGB1812 (2/619) | kSGB1934 (2/4703) | kSGB1806 (2/10) | kSGB1865 (1/23) | kSGB1814 (1/4109) | kSGB1815 (1/1442) | kSGB1871 (1/997) | kSGB27814 (1/10)	13	13	Bacteroides_fragilis (4/1207) | Bacteroides_caccae (2/742) | Bacteroidaceae_bacterium (1/1518) | Bacteroides_uniformis (1/6758) | Bacteroides_ovatus (1/1006)	kSGB1855 (4/1038) | kSGB1877 (2/742) | kSGB1865 (1/23) | kSGB1836 (1/6758) | kSGB1871 (1/997)	5	5
VDB|0016-0033-0-0000|M801-c99-c0-c87	47243	M801	uVSG	-	Bacteroides_uniformis (40/6758) | Bacteroides_eggerthii (7/533) | Bacteroides_SGB1849 (2/2) | Phocaeicola_vulgatus (2/4172) | GGB4768_SGB6601 (1/185) | Phocaeicola_dorei (1/1473) | Bacteroides_xylanisolvens (1/364) | Clostridia_unclassified_SGB47589 (1/1) | Bacteroides_faecis (1/185) | Ruminococcaceae_bacterium (1/5899) | Bacteroides_cutis (1/10)	kSGB1836 (40/6758) | kSGB1829 (7/533) | uSGB1849 (2/2) | kSGB1814 (2/4109) | uSGB6601 (1/185) | kSGB1815 (1/1442) | kSGB1867 (1/364) | uSGB47589 (1/1) | kSGB1860 (1/185) | kSGB4184 (1/325) | kSGB1827 (1/10)	11	11	Bacteroides_uniformis (12/6758) | Ruminococcaceae_bacterium (1/5899)	kSGB1836 (12/6758) | kSGB4184 (1/325)	2	2
VDB|0016-0033-0-0001|M179-c2923-c0-c31	5867	M179	uVSG	-	Alistipes_shahii (2/1611) | Phocaeicola_vulgatus (1/4172)	kSGB2295 (2/1611) | kSGB1814 (1/4109)	2	2	Alistipes_shahii (2/1611)	kSGB2295 (2/1611)	1	1
VDB|0016-0033-0-0002|M867-c2128-c1-c10	3782	M867	uVSG	-	Collinsella_sp_AM34_10 (8/123) | Collinsella_aerofaciens (6/2091) | Bifidobacterium_adolescentis (5/2922) | Bifidobacterium_longum (4/3602) | Olsenella_sp_GAM18 (3/191) | Eggerthellaceae_unclassified_SGB14322 (3/361) | Dorea_longicatena (2/1103) | Eggerthellaceae_bacterium (2/396) | Collinsella_tanakaei (1/49) | Collinsella_SGB14732 (1/7) | GGB37608_SGB53979 (1/1) | GGB34292_SGB54244 (1/4) | Collinsella_SGB14439 (1/93) | Ellagibacter_SGB14815 (1/23) | GGB3277_SGB4327 (1/1401) | Coriobacteriia_unclassified_SGB14764 (1/11) | GGB9369_SGB14350 (1/20) | Massilia_SGB74459 (1/1) | Collinsella_bouchesdurhonensis (1/71) | Parolsenella_SGB72488 (1/9) | Eggerthellaceae_unclassified_SGB14323 (1/43) | Opitutales_unclassified_SGB48447 (1/1) | Bifidobacterium_catenulatum (1/431) | GGB9394_SGB14398 (1/10) | Collinsella_SGB14499 (1/72) | Slackia_isoflavoniconvertens (1/299) | Olsenella_SGB63084 (1/1) | GGB37277_SGB62981 (1/1) | Collinsella_sp_AF02_46_1 (1/380)	kSGB14454 (8/123) | kSGB17244 (5/2922) | kSGB14546 (5/1768) | kSGB17248 (4/3404) | kSGB14370 (3/191) | uSGB14322 (3/361) | kSGB4581 (2/877) | kSGB14326 (2/4) | kSGB14737 (1/49) | uSGB14732 (1/7) | uSGB53979 (1/1) | uSGB54244 (1/4) | uSGB14439 (1/93) | uSGB14815 (1/23) | kSGB14594 (1/161) | uSGB4327 (1/1401) | uSGB14764 (1/11) | uSGB14350 (1/20) | uSGB74459 (1/1) | kSGB14397 (1/71) | uSGB72488 (1/9) | uSGB14323 (1/43) | uSGB48447 (1/1) | kSGB17241 (1/357) | uSGB14398 (1/10) | uSGB14499 (1/72) | kSGB14773 (1/299) | uSGB63084 (1/1) | uSGB62981 (1/1) | kSGB14488 (1/380)	29	30	Bifidobacterium_adolescentis (4/2922) | Collinsella_sp_AM34_10 (3/123) | Eggerthellaceae_unclassified_SGB14322 (2/361) | Bifidobacterium_longum (2/3602) | Dorea_longicatena (2/1103) | Eggerthellaceae_bacterium (2/396) | Collinsella_tanakaei (1/49) | Collinsella_SGB14732 (1/7) | GGB37608_SGB53979 (1/1) | Ellagibacter_SGB14815 (1/23) | Eggerthellaceae_unclassified_SGB14323 (1/43) | Opitutales_unclassified_SGB48447 (1/1) | Bifidobacterium_catenulatum (1/431) | GGB9394_SGB14398 (1/10) | Collinsella_SGB14499 (1/72) | Collinsella_sp_AF02_46_1 (1/380)	kSGB17244 (4/2922) | kSGB14454 (3/123) | uSGB14322 (2/361) | kSGB17248 (2/3404) | kSGB4581 (2/877) | kSGB14326 (2/4) | kSGB14737 (1/49) | uSGB14732 (1/7) | uSGB53979 (1/1) | uSGB14815 (1/23) | uSGB14323 (1/43) | uSGB48447 (1/1) | kSGB17241 (1/357) | uSGB14398 (1/10) | uSGB14499 (1/72) | kSGB14488 (1/380)	16	16
VDB|0016-0033-0-0003|M1102-c76-c0-c168	91160	M1102	kVSG	NC_0247111_Uncultured_crAssphage	Parabacteroides_merdae (31/2296) | Phocaeicola_dorei (10/1473) | Parabacteroides_distasonis (6/4705) | Phocaeicola_vulgatus (3/4172) | Prevotella_intermedia (1/60) | Bacilli_bacterium (1/1335)	kSGB1949 (31/2296) | kSGB1815 (10/1442) | kSGB1934 (6/4703) | kSGB1814 (3/4109) | kSGB1560 (1/60) | kSGB6499 (1/33)	6	6	Parabacteroides_merdae (12/2296) | Phocaeicola_dorei (7/1473) | Parabacteroides_distasonis (6/4705) | Phocaeicola_vulgatus (3/4172) | Bacilli_bacterium (1/1335)	kSGB1949 (12/2296) | kSGB1815 (7/1442) | kSGB1934 (6/4703) | kSGB1814 (3/4109) | kSGB6499 (1/33)	5	5
VDB|0016-0033-0-0004|M1057-c3539-c0-c40	2691	M1057	kVSG	NC_0218551_Lactococcus_phage_phi7|NC_0131531_Lactococcus_phage_CB19|NC_0218521_Lactococcus_phage_P680|NC_0019091_Lactococcus_phage_bIL170|NC_0218541_Lactococcus_phage_jm3|NC_0176951_Lactococcus_Phage_ASCC273|NC_0131521_Lactococcus_phage_CB14|NC_0018351_Lactococcus_phage_sk1|NC_0176961_Lactococcus_Phage_ASCC532|NC_0218531_Lactococcus_phage_340|NC_0110461_Lactococcus_phage_bIBB29|NC_0176881_Lactococcus_Phage_ASCC191|NC_0289001_Lactococcus_phage_SL4|NC_0083631_Lactococcus_phage_P008|NC_0083701_Lactococcus_phage_712|NC_0131551_Lactococcus_phage_CB13|NC_0218601_Lactococcus_phage_jm2|NC_0176981_Lactococcus_Phage_ASCC465	-	-	0	0	-	-	0	0
VDB|0016-0033-0-0005|M801-c2486-c0-c0	17113	M801	uVSG	-	-	-	0	0	-	-	0	0
VDB|0016-0034-0-0000|M130-c1464-c0-c1	13180	M130	uVSG	-	Gemmiger_formicilis (238/3023) | Subdoligranulum_sp_APC924_74 (21/4694) | Faecalibacterium_prausnitzii (3/9456) | Gemmiger_SGB15295 (3/286) | GGB9730_SGB15291 (2/430) | Ruminococcaceae_unclassified_SGB15233 (1/348) | Subdoligranulum_SGB15305 (1/8)	kSGB15300 (238/3023) | kSGB15286 (21/4694) | uSGB15295 (3/286) | uSGB15291 (2/430) | kSGB15342 (1/1659) | uSGB15233 (1/348) | kSGB15332 (1/1450) | uSGB15305 (1/8) | kSGB15317 (1/342)	7	9	Gemmiger_formicilis (16/3023) | Subdoligranulum_sp_APC924_74 (2/4694)	kSGB15300 (16/3023) | kSGB15286 (2/4694)	2	2
VDB|0016-0034-0-0001|M1147-c717-c1-c116	55011	M1147	uVSG	-	Parabacteroides_distasonis (129/4705)	kSGB1934 (129/4703)	1	1	Parabacteroides_distasonis (72/4705)	kSGB1934 (72/4703)	1	1
VDB|0016-0034-0-0002|M1147-c105-c28-c0	21344	M1147	uVSG	-	Parabacteroides_distasonis (172/4705) | Parabacteroides_merdae (2/2296) | Bacteroides_caccae (1/742) | GGB1407_SGB1930 (1/48)	kSGB1934 (172/4703) | kSGB1949 (2/2296) | kSGB1877 (1/742) | uSGB1930 (1/48)	4	4	Parabacteroides_distasonis (39/4705)	kSGB1934 (39/4703)	1	1
VDB|0016-0034-0-0003|M1147-c105-c0-c200	68703	M1147	uVSG	-	Parabacteroides_distasonis (158/4705) | Parabacteroides_merdae (1/2296) | Bacteroides_thetaiotaomicron (1/711)	kSGB1934 (158/4703) | kSGB1949 (1/2296) | kSGB1861 (1/711)	3	3	Parabacteroides_distasonis (66/4705) | Bacteroides_thetaiotaomicron (1/711)	kSGB1934 (66/4703) | kSGB1861 (1/711)	2	2
VDB|0016-0034-0-0004|M891-c3305-c0-c3	2389	M891	uVSG	-	-	-	0	0	-	-	0	0
VDB|0016-0035-0-0000|M867-c2385-c1-c68	2910	M867	uVSG	-	Bifidobacterium_adolescentis (6/2922) | Eggerthellaceae_bacterium (3/396) | Ellagibacter_isourolithinifaciens (2/95) | Bifidobacterium_longum (2/3602) | Dorea_longicatena (2/1103) | Collinsella_sp_AM34_10 (1/123) | Collinsella_SGB14732 (1/7) | Eggerthellaceae_unclassified_SGB14322 (1/361) | Parolsenella_SGB14378 (1/11) | GGB9369_SGB14350 (1/20) | Collinsella_SGB14424 (1/16) | Eggerthellaceae_unclassified_SGB14323 (1/43) | Bifidobacterium_catenulatum (1/431)	kSGB17244 (6/2922) | kSGB14325 (3/22) | kSGB14816 (2/95) | kSGB17248 (2/3404) | kSGB4581 (2/877) | kSGB14454 (1/123) | uSGB14732 (1/7) | uSGB14322 (1/361) | uSGB14378 (1/11) | uSGB14350 (1/20) | uSGB14424 (1/16) | uSGB14323 (1/43) | kSGB17241 (1/357)	13	13	Bifidobacterium_adolescentis (6/2922) | Ellagibacter_isourolithinifaciens (2/95) | Dorea_longicatena (2/1103) | Eggerthellaceae_bacterium (2/396) | Collinsella_sp_AM34_10 (1/123) | Collinsella_SGB14732 (1/7) | Bifidobacterium_longum (1/3602) | Collinsella_SGB14424 (1/16) | Eggerthellaceae_unclassified_SGB14323 (1/43) | Bifidobacterium_catenulatum (1/431)	kSGB17244 (6/2922) | kSGB14816 (2/95) | kSGB4581 (2/877) | kSGB14325 (2/22) | kSGB14454 (1/123) | uSGB14732 (1/7) | kSGB17248 (1/3404) | uSGB14424 (1/16) | uSGB14323 (1/43) | kSGB17241 (1/357)	10	10
VDB|0016-0036-0-0000|M801-c103-c0-c171	67683	M801	uVSG	-	Bacteroides_uniformis (19/6758) | Phocaeicola_vulgatus (4/4172) | Bacteroides_SGB1849 (2/2) | Bacteroides_eggerthii (1/533) | Eubacterium_ventriosum (1/601) | Bacteroides_stercoris (1/2047) | Bacteroides_ovatus (1/1006) | Parabacteroides_distasonis (1/4705) | Bacteroides_finegoldii (1/100)	kSGB1836 (19/6758) | kSGB1814 (4/4109) | uSGB1849 (2/2) | kSGB1829 (1/533) | kSGB5045 (1/601) | kSGB1830 (1/2047) | kSGB1871 (1/997) | kSGB1934 (1/4703) | kSGB1862 (1/98)	9	9	Bacteroides_uniformis (9/6758) | Bacteroides_SGB1849 (2/2) | Phocaeicola_vulgatus (2/4172) | Bacteroides_eggerthii (1/533)	kSGB1836 (9/6758) | uSGB1849 (2/2) | kSGB1814 (2/4109) | kSGB1829 (1/533)	4	4
VDB|0016-0036-0-0001|M1147-c852-c1-c16	39701	M1147	uVSG	-	Parabacteroides_distasonis (104/4705) | Parabacteroides_merdae (6/2296) | Anaerobutyricum_hallii (1/960) | Eubacterium_sp_AF34_35BH (1/103)	kSGB1934 (104/4703) | kSGB1949 (6/2296) | kSGB4532 (1/807) | kSGB5051 (1/103)	4	4	Parabacteroides_distasonis (82/4705) | Anaerobutyricum_hallii (1/960) | Eubacterium_sp_AF34_35BH (1/103)	kSGB1934 (82/4703) | kSGB4532 (1/807) | kSGB5051 (1/103)	3	3
VDB|0016-0036-0-0002|M1147-c105-c0-c119	108759	M1147	uVSG	-	Parabacteroides_distasonis (445/4705) | Parabacteroides_merdae (12/2296) | Bacteroides_thetaiotaomicron (2/711) | Bacteroides_xylanisolvens (1/364) | Phocaeicola_massiliensis (1/619) | GGB1407_SGB1930 (1/48) | Bacteroides_ovatus (1/1006) | GGB1266_SGB1699 (1/952)	kSGB1934 (443/4703) | kSGB1949 (12/2296) | kSGB1861 (2/711) | kSGB27780 (2/2) | kSGB1867 (1/364) | kSGB1812 (1/619) | uSGB1930 (1/48) | kSGB1871 (1/997) | uSGB1699 (1/952)	8	9	Parabacteroides_distasonis (137/4705) | Phocaeicola_massiliensis (1/619) | Bacteroides_thetaiotaomicron (1/711)	kSGB1934 (136/4703) | kSGB1812 (1/619) | kSGB1861 (1/711) | kSGB27780 (1/2)	3	3
VDB|0016-0036-0-0003|M1102-c76-c0-c107	95509	M1102	kVSG	NC_0247111_Uncultured_crAssphage	Parabacteroides_merdae (29/2296) | Phocaeicola_dorei (10/1473) | Parabacteroides_distasonis (6/4705) | Phocaeicola_massiliensis (3/619) | Phocaeicola_vulgatus (3/4172) | GGB1387_SGB1895 (1/122) | Prevotella_intermedia (1/60) | Bacilli_bacterium (1/1335)	kSGB1949 (29/2296) | kSGB1815 (10/1442) | kSGB1934 (6/4703) | kSGB1812 (3/619) | kSGB1814 (3/4109) | uSGB1895 (1/122) | kSGB1560 (1/60) | kSGB6499 (1/33)	8	8	Parabacteroides_merdae (16/2296) | Phocaeicola_dorei (6/1473) | Parabacteroides_distasonis (5/4705) | Phocaeicola_vulgatus (3/4172) | Bacilli_bacterium (1/1335)	kSGB1949 (16/2296) | kSGB1815 (6/1442) | kSGB1934 (5/4703) | kSGB1814 (3/4109) | kSGB6499 (1/33)	5	5
VDB|0016-0036-0-0004|M801-c143-c0-c73	85502	M801	uVSG	-	Phocaeicola_vulgatus (80/4172) | Phocaeicola_dorei (19/1473) | Phocaeicola_massiliensis (17/619) | Bacteroides_uniformis (6/6758) | Parabacteroides_johnsonii (2/161) | Bacteroides_caccae (2/742) | Parabacteroides_distasonis (2/4705) | Bacteroidaceae_bacterium (1/1518) | Faecalibacillus_intestinalis (1/1381) | Butyrivibrio_crossotus (1/981) | Clostridium_sp_AF36_4 (1/1480) | Bacteroides_stercoris (1/2047) | GGB38038_SGB48534 (1/2) | Clostridia_unclassified_SGB47589 (1/1) | Phocaeicola_coprocola (1/557) | Coprobacillus_cateniformis (1/91) | Bacteroides_heparinolyticus (1/5)	kSGB1814 (79/4109) | kSGB1815 (19/1442) | kSGB1812 (17/619) | kSGB1836 (6/6758) | kSGB1948 (2/161) | kSGB1877 (2/742) | kSGB1934 (2/4703) | kSGB1811 (1/7) | kSGB6754 (1/1293) | kSGB69999 (1/63) | kSGB5065 (1/981) | kSGB4644 (1/1480) | kSGB1830 (1/2047) | uSGB48534 (1/2) | uSGB47589 (1/1) | kSGB1891 (1/557) | kSGB6771 (1/91) | kSGB21589 (1/5)	17	18	Phocaeicola_vulgatus (46/4172) | Phocaeicola_dorei (10/1473) | Bacteroides_uniformis (5/6758) | Phocaeicola_massiliensis (2/619) | Faecalibacillus_intestinalis (1/1381) | Bacteroides_caccae (1/742) | Clostridium_sp_AF36_4 (1/1480) | Clostridia_unclassified_SGB47589 (1/1) | Butyrivibrio_crossotus (1/981) | Phocaeicola_coprocola (1/557) | Parabacteroides_distasonis (1/4705)	kSGB1814 (45/4109) | kSGB1815 (10/1442) | kSGB1836 (5/6758) | kSGB1812 (2/619) | kSGB6754 (1/1293) | kSGB69999 (1/63) | kSGB1877 (1/742) | kSGB4644 (1/1480) | uSGB47589 (1/1) | kSGB5065 (1/981) | kSGB1891 (1/557) | kSGB1934 (1/4703)	11	11
VDB|0016-0036-0-0005|M801-c103-c0-c281	16974	M801	uVSG	-	Bacteroides_uniformis (42/6758) | Bacteroides_eggerthii (8/533) | Phocaeicola_vulgatus (4/4172) | Bacteroides_sp_AM10_21B (1/19) | Phocaeicola_dorei (1/1473) | Bacteroides_cellulosilyticus (1/522) | Clostridium_sp_AF15_49 (1/1762) | Bacteroides_faecis (1/185) | Ruminococcaceae_bacterium (1/5899) | Paraprevotella_clara (1/1049) | Phocaeicola_massiliensis (1/619)	kSGB1836 (42/6758) | kSGB1829 (8/533) | kSGB1814 (4/4109) | kSGB1831 (1/19) | kSGB1815 (1/1442) | kSGB1844 (1/522) | kSGB5111 (1/1762) | kSGB1860 (1/185) | kSGB4184 (1/325) | kSGB1798 (1/1049) | kSGB1812 (1/619)	11	11	Bacteroides_uniformis (23/6758) | Bacteroides_eggerthii (4/533) | Bacteroides_sp_AM10_21B (1/19) | Bacteroides_cellulosilyticus (1/522) | Clostridium_sp_AF15_49 (1/1762) | Ruminococcaceae_bacterium (1/5899) | Paraprevotella_clara (1/1049)	kSGB1836 (23/6758) | kSGB1829 (4/533) | kSGB1831 (1/19) | kSGB1844 (1/522) | kSGB5111 (1/1762) | kSGB4184 (1/325) | kSGB1798 (1/1049)	7	7
VDB|0016-0036-0-0006|M1057-c2856-c0-c94	1689	M1057	kVSG	NC_0218551_Lactococcus_phage_phi7|NC_0131531_Lactococcus_phage_CB19|NC_0218521_Lactococcus_phage_P680|NC_0019091_Lactococcus_phage_bIL170|NC_0218541_Lactococcus_phage_jm3|NC_0176951_Lactococcus_Phage_ASCC273|NC_0131521_Lactococcus_phage_CB14|NC_0018351_Lactococcus_phage_sk1|NC_0176961_Lactococcus_Phage_ASCC532|NC_0218531_Lactococcus_phage_340|NC_0110461_Lactococcus_phage_bIBB29|NC_0176881_Lactococcus_Phage_ASCC191|NC_0289001_Lactococcus_phage_SL4|NC_0083631_Lactococcus_phage_P008|NC_0083701_Lactococcus_phage_712|NC_0131551_Lactococcus_phage_CB13|NC_0218601_Lactococcus_phage_jm2|NC_0176981_Lactococcus_Phage_ASCC465	-	-	0	0	-	-	0	0
VDB|0016-0037-0-0000|M122-c1540-c0-c10	6378	M122	uVSG	-	Parabacteroides_merdae (5/2296) | GGB1503_SGB2082 (1/3) | GGB37856_SGB48232 (1/1)	kSGB1949 (5/2296) | uSGB2082 (1/3) | uSGB48232 (1/1)	3	3	-	-	0	0
VDB|0016-0037-0-0001|M347-c2226-c1-c5	3219	M347	uVSG	-	Ruminococcaceae_unclassified_SGB15234 (1/779)	uSGB15234 (1/779)	1	1	-	-	0	0
VDB|0016-0037-0-0002|M816-c3118-c0-c8	3089	M816	uVSG	-	Clostridium_symbiosum (11/145) | Clostridiales_bacterium_VE202_09 (1/14)	kSGB4699 (11/145) | kSGB4530 (1/14)	2	2	Clostridium_symbiosum (2/145)	kSGB4699 (2/145)	1	1
VDB|0016-0038-0-0000|M1064-c1042-c1-c34	3423	M1064	uVSG	-	Clostridia_bacterium (10/13613) | GGB9758_SGB15368 (7/3034) | Oscillibacter_sp_ER4 (6/2741) | GGB9633_SGB15090 (5/688) | GGB9635_SGB15106 (5/1782) | Clostridia_unclassified_SGB4367 (3/1787) | GGB9342_SGB14306 (3/1383) | GGB9712_SGB15244 (3/603) | GGB9331_SGB14294 (2/68) | Ruminococcus_bicirculans (2/3401) | GGB9689_SGB15194 (2/11) | Ruminococcaceae_unclassified_SGB15260 (2/538) | GGB9691_SGB15198 (2/330) | GGB9727_SGB15285 (1/135) | GGB9278_SGB14230 (1/163) | GGB9699_SGB15216 (1/654) | GGB9291_SGB14248 (1/69) | GGB9774_SGB15394 (1/39) | GGB9687_SGB15191 (1/33) | GGB9633_SGB15091 (1/1080) | GGB9632_SGB15089 (1/887) | Kiritimatiellae_bacterium (1/148) | Ruminococcaceae_bacterium (1/5899) | GGB9332_SGB14295 (1/20) | GGB3303_SGB4364 (1/285) | GGB9524_SGB14924 (1/122) | GGB9677_SGB15180 (1/624)	uSGB15368 (7/3034) | kSGB15254 (6/2741) | uSGB15090 (5/688) | uSGB15106 (5/1782) | uSGB4367 (3/1787) | uSGB14306 (3/1383) | uSGB15244 (3/603) | uSGB14294 (2/68) | kSGB4262 (2/3401) | kSGB14298 (2/25) | uSGB15194 (2/11) | uSGB15260 (2/538) | uSGB15198 (2/330) | kSGB14240 (2/71) | uSGB15285 (1/135) | uSGB14230 (1/163) | uSGB15216 (1/654) | kSGB14311 (1/1347) | uSGB14248 (1/69) | uSGB15394 (1/39) | uSGB15191 (1/33) | uSGB15091 (1/1080) | kSGB14253 (1/60) | uSGB15089 (1/887) | kSGB15385 (1/116) | kSGB17364 (1/117) | kSGB15355 (1/107) | kSGB15374 (1/570) | kSGB15377 (1/210) | uSGB14295 (1/20) | uSGB4364 (1/285) | kSGB4365 (1/430) | uSGB14924 (1/122) | uSGB15180 (1/624)	27	34	Clostridia_bacterium (8/13613) | GGB9758_SGB15368 (6/3034) | Oscillibacter_sp_ER4 (6/2741) | GGB9633_SGB15090 (4/688) | GGB9635_SGB15106 (3/1782) | GGB9712_SGB15244 (3/603) | GGB9331_SGB14294 (2/68) | Ruminococcus_bicirculans (2/3401) | GGB9689_SGB15194 (2/11) | Ruminococcaceae_unclassified_SGB15260 (2/538) | GGB9727_SGB15285 (1/135) | GGB9278_SGB14230 (1/163) | GGB9699_SGB15216 (1/654) | Clostridia_unclassified_SGB4367 (1/1787) | GGB9691_SGB15198 (1/330) | GGB9291_SGB14248 (1/69) | GGB9774_SGB15394 (1/39) | GGB9687_SGB15191 (1/33) | GGB9633_SGB15091 (1/1080) | Kiritimatiellae_bacterium (1/148) | Ruminococcaceae_bacterium (1/5899) | GGB9332_SGB14295 (1/20) | GGB9524_SGB14924 (1/122) | GGB9677_SGB15180 (1/624)	uSGB15368 (6/3034) | kSGB15254 (6/2741) | uSGB15090 (4/688) | uSGB15106 (3/1782) | uSGB15244 (3/603) | uSGB14294 (2/68) | kSGB4262 (2/3401) | kSGB14298 (2/25) | uSGB15194 (2/11) | uSGB15260 (2/538) | uSGB15285 (1/135) | uSGB14230 (1/163) | uSGB15216 (1/654) | uSGB4367 (1/1787) | uSGB15198 (1/330) | kSGB14311 (1/1347) | uSGB14248 (1/69) | uSGB15394 (1/39) | uSGB15191 (1/33) | kSGB14240 (1/71) | uSGB15091 (1/1080) | kSGB15385 (1/116) | kSGB17364 (1/117) | kSGB15355 (1/107) | kSGB15374 (1/570) | kSGB15377 (1/210) | uSGB14295 (1/20) | kSGB4365 (1/430) | uSGB14924 (1/122) | uSGB15180 (1/624)	24	24
VDB|0016-0038-0-0001|M801-c103-c1-c187	80305	M801	uVSG	-	Bacteroides_uniformis (56/6758) | Bacteroides_eggerthii (7/533) | Phocaeicola_vulgatus (4/4172) | Phocaeicola_dorei (4/1473) | Bacteroides_SGB1849 (2/2) | Eubacterium_ventriosum (1/601) | Bacteroides_stercoris (1/2047) | Bacteroides_ovatus (1/1006) | Bacteroides_sp_AM10_21B (1/19) | Bacteroides_cellulosilyticus (1/522) | Clostridium_sp_AF15_49 (1/1762) | Clostridia_unclassified_SGB47589 (1/1) | Ruminococcaceae_bacterium (1/5899) | Bacteroides_finegoldii (1/100) | Paraprevotella_clara (1/1049) | Desulfovibrio_piger (1/698) | Phocaeicola_massiliensis (1/619)	kSGB1836 (56/6758) | kSGB1829 (7/533) | kSGB1814 (4/4109) | kSGB1815 (4/1442) | uSGB1849 (2/2) | kSGB5045 (1/601) | kSGB1830 (1/2047) | kSGB1871 (1/997) | kSGB1831 (1/19) | kSGB1844 (1/522) | kSGB5111 (1/1762) | uSGB47589 (1/1) | kSGB4184 (1/325) | kSGB1862 (1/98) | kSGB1798 (1/1049) | kSGB15467 (1/617) | kSGB1812 (1/619)	17	17	Bacteroides_uniformis (23/6758) | Bacteroides_eggerthii (3/533) | Bacteroides_SGB1849 (2/2) | Phocaeicola_dorei (2/1473) | Bacteroides_stercoris (1/2047) | Bacteroides_sp_AM10_21B (1/19) | Phocaeicola_vulgatus (1/4172) | Bacteroides_cellulosilyticus (1/522) | Clostridium_sp_AF15_49 (1/1762) | Ruminococcaceae_bacterium (1/5899)	kSGB1836 (23/6758) | kSGB1829 (3/533) | uSGB1849 (2/2) | kSGB1815 (2/1442) | kSGB1830 (1/2047) | kSGB1831 (1/19) | kSGB1814 (1/4109) | kSGB1844 (1/522) | kSGB5111 (1/1762) | kSGB4184 (1/325)	10	10
VDB|0016-0038-0-0002|M197-c1478-c0-c78	1827	M197	uVSG	-	-	-	0	0	-	-	0	0
VDB|0016-0038-0-0003|M801-c738-c0-c1	64592	M801	uVSG	-	Phocaeicola_vulgatus (259/4172) | Phocaeicola_massiliensis (30/619) | Phocaeicola_dorei (20/1473) | Parabacteroides_distasonis (6/4705) | Bacteroides_uniformis (5/6758) | Bacteroides_ovatus (2/1006) | Bacteroides_caccae (2/742) | Phocaeicola_coprocola (2/557) | Eubacterium_sp_AM28_29 (1/1257) | Blautia_wexlerae (1/2518) | Catenibacterium_sp_AM22_15 (1/701) | Holdemanella_sp_L34 (1/97) | Bacteroidaceae_bacterium (1/1518) | Tyzzerella_nexilis (1/306) | GGB36382_SGB48493 (1/1) | Pseudoruminococcus_massiliensis (1/556) | Bacteroides_xylanisolvens (1/364) | Phascolarctobacterium_faecium (1/2296) | Eubacterium_ventriosum (1/601) | Faecalibacillus_intestinalis (1/1381) | Butyrivibrio_crossotus (1/981) | Clostridium_sp_AF36_4 (1/1480) | Bacteroides_stercoris (1/2047) | GGB38038_SGB48534 (1/2) | Clostridia_unclassified_SGB47589 (1/1) | Coprobacillus_cateniformis (1/91) | Bacteroides_heparinolyticus (1/5)	kSGB1814 (257/4109) | kSGB1812 (30/619) | kSGB1815 (20/1442) | kSGB1934 (6/4703) | kSGB1836 (5/6758) | kSGB1871 (2/997) | kSGB1877 (2/742) | kSGB69999 (2/63) | kSGB1891 (2/557) | kSGB6796 (1/1257) | kSGB4837 (1/2481) | kSGB6783 (1/701) | kSGB47197 (1/97) | kSGB1811 (1/7) | kSGB4588 (1/306) | uSGB48493 (1/1) | kSGB4280 (1/556) | kSGB1867 (1/364) | kSGB5792 (1/2296) | kSGB5045 (1/601) | kSGB6754 (1/1293) | kSGB5065 (1/981) | kSGB4644 (1/1480) | kSGB1830 (1/2047) | uSGB48534 (1/2) | uSGB47589 (1/1) | kSGB6771 (1/91) | kSGB21589 (1/5)	27	28	Phocaeicola_vulgatus (38/4172) | Phocaeicola_massiliensis (7/619) | Phocaeicola_dorei (6/1473) | Parabacteroides_distasonis (5/4705) | Bacteroides_caccae (1/742) | Bacteroides_uniformis (1/6758) | Clostridium_sp_AF36_4 (1/1480) | Butyrivibrio_crossotus (1/981) | Phocaeicola_coprocola (1/557)	kSGB1814 (38/4109) | kSGB1812 (7/619) | kSGB1815 (6/1442) | kSGB1934 (5/4703) | kSGB1836 (1/6758) | kSGB1877 (1/742) | kSGB4644 (1/1480) | kSGB5065 (1/981) | kSGB1891 (1/557)	9	9
VDB|0016-0039-0-0000|M406-c1581-c2-c11	1545	M406	uVSG	-	Odoribacter_splanchnicus (10/1981) | GGB1495_SGB2071 (9/953) | Parabacteroides_distasonis (7/4705) | Parabacteroides_merdae (6/2296) | Bacteroides_uniformis (2/6758) | Prevotella_copri (1/3266) | Bacteroides_timonensis (1/24) | Coprobacter_fastidiosus (1/227) | GGB1219_SGB1587 (1/49) | Alistipes_shahii (1/1611)	kSGB1790 (10/1981) | uSGB2071 (9/953) | kSGB1934 (7/4703) | kSGB1949 (6/2296) | kSGB1836 (2/6758) | kSGB1613 (1/581) | kSGB1842 (1/24) | kSGB1963 (1/227) | uSGB1587 (1/49) | kSGB2295 (1/1611)	10	10	Odoribacter_splanchnicus (5/1981) | Parabacteroides_merdae (2/2296) | GGB1495_SGB2071 (1/953)	kSGB1790 (5/1981) | kSGB1949 (2/2296) | uSGB2071 (1/953)	3	3
VDB|0016-0039-0-0001|M406-c1511-c0-c19	5637	M406	uVSG	-	Phocaeicola_vulgatus (13/4172) | GGB1495_SGB2071 (8/953) | Bacteroides_uniformis (5/6758) | Parabacteroides_distasonis (3/4705) | Phocaeicola_coprocola (3/557) | GGB1387_SGB1894 (2/9) | Phocaeicola_dorei (2/1473) | Odoribacter_splanchnicus (2/1981) | Phocaeicola_coprophilus (2/357) | Parabacteroides_merdae (2/2296) | Prevotella_marseillensis (2/228) | Bacteroidaceae_bacterium (1/1518) | GGB1102_SGB1416 (1/22) | Phocaeicola_plebeius (1/1036) | Prochlorococcus_SGB47086 (1/1) | GGB1420_SGB1957 (1/375) | Phocaeicola_massiliensis (1/619) | Clostridia_bacterium (1/13613)	kSGB1814 (12/4109) | uSGB2071 (8/953) | kSGB1836 (5/6758) | kSGB1934 (3/4703) | kSGB1891 (3/557) | uSGB1894 (2/9) | kSGB1790 (2/1981) | kSGB1888 (2/357) | kSGB1949 (2/2296) | kSGB1588 (2/228) | kSGB69999 (1/63) | kSGB1816 (1/31) | kSGB1890 (1/30) | uSGB1416 (1/22) | kSGB1815 (1/1442) | kSGB1899 (1/192) | uSGB47086 (1/1) | uSGB1957 (1/375) | kSGB1812 (1/619) | kSGB4124 (1/2)	18	20	Phocaeicola_vulgatus (13/4172) | Bacteroides_uniformis (4/6758) | GGB1495_SGB2071 (2/953) | Phocaeicola_coprocola (2/557) | Phocaeicola_dorei (1/1473) | Prochlorococcus_SGB47086 (1/1) | Prevotella_marseillensis (1/228) | Parabacteroides_merdae (1/2296) | Parabacteroides_distasonis (1/4705) | Phocaeicola_massiliensis (1/619)	kSGB1814 (12/4109) | kSGB1836 (4/6758) | uSGB2071 (2/953) | kSGB1891 (2/557) | kSGB69999 (1/63) | kSGB1816 (1/31) | uSGB47086 (1/1) | kSGB1588 (1/228) | kSGB1949 (1/2296) | kSGB1934 (1/4703) | kSGB1812 (1/619)	10	10
VDB|0016-0039-0-0002|M801-c143-c0-c255	68443	M801	uVSG	-	Phocaeicola_vulgatus (264/4172) | Phocaeicola_dorei (22/1473) | Phocaeicola_massiliensis (21/619) | GGB1264_SGB1697 (5/50) | Bacteroides_uniformis (4/6758) | Bacteroides_ovatus (2/1006) | Bacteroides_caccae (2/742) | Parabacteroides_johnsonii (2/161) | Parabacteroides_distasonis (2/4705) | Eubacterium_sp_AM28_29 (1/1257) | Blautia_wexlerae (1/2518) | Catenibacterium_sp_AM22_15 (1/701) | Holdemanella_sp_L34 (1/97) | Bacteroidaceae_bacterium (1/1518) | Tyzzerella_nexilis (1/306) | GGB36382_SGB48493 (1/1) | Pseudoruminococcus_massiliensis (1/556) | Bacteroides_xylanisolvens (1/364) | Phascolarctobacterium_faecium (1/2296) | Eubacterium_ventriosum (1/601) | Faecalibacillus_intestinalis (1/1381) | Butyrivibrio_crossotus (1/981) | Clostridium_sp_AF36_4 (1/1480) | Bacteroides_stercoris (1/2047) | GGB38038_SGB48534 (1/2) | Clostridia_unclassified_SGB47589 (1/1) | Prevotella_SGB1680 (1/505) | Phocaeicola_coprocola (1/557) | Coprobacillus_cateniformis (1/91) | Bacteroides_heparinolyticus (1/5)	kSGB1814 (262/4109) | kSGB1815 (22/1442) | kSGB1812 (21/619) | uSGB1697 (5/50) | kSGB1836 (4/6758) | kSGB1871 (2/997) | kSGB1877 (2/742) | kSGB69999 (2/63) | kSGB1948 (2/161) | kSGB1934 (2/4703) | kSGB6796 (1/1257) | kSGB4837 (1/2481) | kSGB6783 (1/701) | kSGB47197 (1/97) | kSGB1811 (1/7) | kSGB4588 (1/306) | uSGB48493 (1/1) | kSGB4280 (1/556) | kSGB1867 (1/364) | kSGB5792 (1/2296) | kSGB5045 (1/601) | kSGB6754 (1/1293) | kSGB5065 (1/981) | kSGB4644 (1/1480) | kSGB1830 (1/2047) | uSGB48534 (1/2) | uSGB47589 (1/1) | uSGB1680 (1/505) | kSGB1891 (1/557) | kSGB6771 (1/91) | kSGB21589 (1/5)	30	31	Phocaeicola_vulgatus (50/4172) | Phocaeicola_dorei (11/1473) | Phocaeicola_massiliensis (3/619) | Parabacteroides_johnsonii (2/161) | Faecalibacillus_intestinalis (1/1381) | Bacteroides_caccae (1/742) | Bacteroides_uniformis (1/6758) | Clostridium_sp_AF36_4 (1/1480) | Bacteroidaceae_bacterium (1/1518) | Butyrivibrio_crossotus (1/981) | Phocaeicola_coprocola (1/557) | Parabacteroides_distasonis (1/4705)	kSGB1814 (50/4109) | kSGB1815 (11/1442) | kSGB1812 (3/619) | kSGB1948 (2/161) | kSGB6754 (1/1293) | kSGB1836 (1/6758) | kSGB1877 (1/742) | kSGB4644 (1/1480) | kSGB1811 (1/7) | kSGB5065 (1/981) | kSGB1891 (1/557) | kSGB1934 (1/4703)	12	12
VDB|0016-003A-0-0000|M305-c3450-c0-c8	1678	M305	uVSG	-	Phascolarctobacterium_faecium (100/2296) | Sutterella_wadsworthensis (12/2415) | Dialister_invisus (9/1495) | GGB4266_SGB5809 (4/1005) | Phascolarctobacterium_succinatutens (2/1104) | Turicimonas_muris (2/22) | GGB18271_SGB26989 (1/6) | Acidaminococcaceae_unclassified_SGB5785 (1/575) | Culturomica_massiliensis (1/37) | Acidaminococcaceae_bacterium (1/66) | Lentisphaeria_bacterium (1/518)	kSGB5792 (100/2296) | kSGB9283 (12/1371) | kSGB5825 (9/1495) | uSGB5809 (4/1005) | kSGB5765 (2/1104) | kSGB9258 (2/22) | uSGB26989 (1/6) | uSGB5785 (1/575) | kSGB1791 (1/37) | kSGB5789 (1/9) | kSGB9205 (1/117)	11	11	Phascolarctobacterium_faecium (44/2296) | Acidaminococcaceae_bacterium (1/66)	kSGB5792 (44/2296) | kSGB5789 (1/9)	2	2
VDB|0016-003A-0-0001|M801-c103-c1-c246	46504	M801	uVSG	-	Bacteroides_uniformis (63/6758) | Bacteroides_eggerthii (9/533) | Phocaeicola_vulgatus (5/4172) | Phocaeicola_dorei (4/1473) | GGB38108_SGB47891 (1/1) | Eubacterium_ventriosum (1/601) | Bacteroides_stercoris (1/2047) | Bacteroides_ovatus (1/1006) | Bacteroides_sp_AM10_21B (1/19) | Bacteroides_cellulosilyticus (1/522) | Clostridium_sp_AF15_49 (1/1762) | Bacteroides_faecis (1/185) | Ruminococcaceae_bacterium (1/5899) | Paraprevotella_clara (1/1049) | Phocaeicola_massiliensis (1/619)	kSGB1836 (63/6758) | kSGB1829 (9/533) | kSGB1814 (5/4109) | kSGB1815 (4/1442) | uSGB47891 (1/1) | kSGB5045 (1/601) | kSGB1830 (1/2047) | kSGB1871 (1/997) | kSGB1831 (1/19) | kSGB1844 (1/522) | kSGB5111 (1/1762) | kSGB1860 (1/185) | kSGB4184 (1/325) | kSGB1798 (1/1049) | kSGB1812 (1/619)	15	15	Bacteroides_uniformis (29/6758) | Bacteroides_eggerthii (2/533) | Phocaeicola_vulgatus (2/4172) | Phocaeicola_dorei (2/1473) | Bacteroides_cellulosilyticus (1/522) | Clostridium_sp_AF15_49 (1/1762) | Bacteroides_faecis (1/185) | Ruminococcaceae_bacterium (1/5899)	kSGB1836 (29/6758) | kSGB1829 (2/533) | kSGB1814 (2/4109) | kSGB1815 (2/1442) | kSGB1844 (1/522) | kSGB5111 (1/1762) | kSGB1860 (1/185) | kSGB4184 (1/325)	8	8
VDB|0016-003A-0-0002|M1256-c763-c0-c3	32268	M1256	uVSG	-	Alistipes_inops (699/835) | GGB9633_SGB15090 (4/688) | Alistipes_shahii (4/1611) | Alistipes_putredinis (2/5632) | Rahnella_aquatilis (2/25) | Pseudomonas_cichorii (2/19) | Odoribacter_splanchnicus (1/1981) | Phocaeicola_barnesiae (1/34) | Barnesiella_intestinihominis (1/3045) | Parabacteroides_merdae (1/2296) | Phocaeicola_vulgatus (1/4172) | Alistipes_indistinctus (1/241) | Gemmiger_formicilis (1/3023) | Bifidobacterium_adolescentis (1/2922) | Bacteroides_finegoldii (1/100) | Burkholderiales_bacterium_GJ_E10 (1/1) | Pseudomonas_psychrotolerans (1/16)	kSGB2286 (699/835) | uSGB15090 (4/688) | kSGB2295 (4/1611) | kSGB2318 (2/5632) | kSGB10239 (2/4) | kSGB1790 (1/1981) | kSGB1897 (1/34) | kSGB1965 (1/3045) | kSGB1949 (1/2296) | kSGB1814 (1/4109) | kSGB2325 (1/241) | kSGB15300 (1/3023) | kSGB17244 (1/2922) | kSGB1862 (1/98) | kSGB13162 (1/1) | kSGB33064 (1/10) | kSGB89151 (1/1) | kSGB12082 (1/6)	17	18	Alistipes_inops (612/835) | Alistipes_putredinis (2/5632) | Odoribacter_splanchnicus (1/1981) | Phocaeicola_barnesiae (1/34) | Barnesiella_intestinihominis (1/3045) | Parabacteroides_merdae (1/2296) | Phocaeicola_vulgatus (1/4172) | Alistipes_indistinctus (1/241) | Alistipes_shahii (1/1611) | Bacteroides_finegoldii (1/100)	kSGB2286 (612/835) | kSGB2318 (2/5632) | kSGB1790 (1/1981) | kSGB1897 (1/34) | kSGB1965 (1/3045) | kSGB1949 (1/2296) | kSGB1814 (1/4109) | kSGB2325 (1/241) | kSGB2295 (1/1611) | kSGB1862 (1/98)	10	10
VDB|0016-003B-0-0000|M801-c1467-c0-c5	9252	M801	uVSG	-	-	-	0	0	-	-	0	0
VDB|0016-003B-0-0001|M1228-c675-c0-c4	8459	M1228	kVSG	NC_0208801_Leuconostoc_phage_P793|NC_0243851_Leuconostoc_phage_phiLN12|NC_0243891_Leuconostoc_phage_phiLNTR2|NC_0208701_Leuconostoc_phage_phiLN04|NC_0182731_Leuconostoc_phage_Lmd1	-	-	0	0	-	-	0	0
VDB|0016-003B-0-0002|M492-c2280-c1-c3	4265	M492	uVSG	-	Actinomyces_oris (1/51)	kSGB15881 (1/8)	1	1	-	-	0	0
VDB|0016-003B-0-0003|M1057-c2504-c0-c12	3263	M1057	kVSG	NC_0218551_Lactococcus_phage_phi7|NC_0131531_Lactococcus_phage_CB19|NC_0218521_Lactococcus_phage_P680|NC_0019091_Lactococcus_phage_bIL170|NC_0218541_Lactococcus_phage_jm3|NC_0176951_Lactococcus_Phage_ASCC273|NC_0131521_Lactococcus_phage_CB14|NC_0018351_Lactococcus_phage_sk1|NC_0176961_Lactococcus_Phage_ASCC532|NC_0218531_Lactococcus_phage_340|NC_0110461_Lactococcus_phage_bIBB29|NC_0176881_Lactococcus_Phage_ASCC191|NC_0289001_Lactococcus_phage_SL4|NC_0083631_Lactococcus_phage_P008|NC_0083701_Lactococcus_phage_712|NC_0131551_Lactococcus_phage_CB13|NC_0218601_Lactococcus_phage_jm2|NC_0176981_Lactococcus_Phage_ASCC465	-	-	0	0	-	-	0	0
VDB|0016-003C-0-0000|M867-c2429-c1-c0	7303	M867	uVSG	-	Collinsella_aerofaciens (8/2091) | Collinsella_sp_AM34_10 (8/123) | Clostridia_bacterium (4/13613) | Slackia_isoflavoniconvertens (3/299) | Collinsella_bouchesdurhonensis (2/71) | GGB3005_SGB3996 (2/125) | Eggerthellaceae_unclassified_SGB14321 (2/77) | Collinsella_SGB72505 (2/13) | Ruthenibacterium_lactatiformans (2/958) | Bifidobacterium_adolescentis (2/2922) | Dorea_longicatena (2/1103) | GGB36556_SGB54123 (1/2) | Lachnospiraceae_bacterium (1/3222) | Eggerthellaceae_unclassified_SGB14322 (1/361) | Collinsella_SGB14732 (1/7) | Collinsella_SGB14463 (1/2) | GGB9633_SGB15090 (1/688) | Collinsella_SGB14589 (1/53) | Bifidobacterium_bifidum (1/1267) | Parolsenella_catena (1/75) | GGB9398_SGB14738 (1/2) | GGB3277_SGB4327 (1/1401) | Collinsella_SGB14492 (1/13) | Collinsella_SGB14424 (1/16) | Olsenella_sp_GAM18 (1/191) | GGB38171_SGB74475 (1/19) | Olsenella_umbonata (1/39) | GGB32633_SGB54013 (1/2) | Anaerobutyricum_hallii (1/960) | GGB33594_SGB54168 (1/3) | Slackia_piriformis (1/9) | Subdoligranulum_sp_APC924_74 (1/4694) | Eggerthellaceae_unclassified_SGB14341 (1/275) | GGB9379_SGB14373 (1/17) | Eubacterium_ventriosum (1/601) | GGB3293_SGB4348 (1/2283) | GGB37277_SGB62981 (1/1)	kSGB14454 (8/123) | kSGB14546 (7/1768) | kSGB14861 (4/1447) | kSGB14773 (3/299) | kSGB14397 (2/71) | uSGB3996 (2/125) | uSGB14321 (2/77) | uSGB72505 (2/13) | kSGB15271 (2/957) | kSGB17244 (2/2922) | kSGB4581 (2/877) | uSGB54123 (1/2) | kSGB5062 (1/401) | uSGB14322 (1/361) | uSGB14732 (1/7) | uSGB14463 (1/2) | uSGB15090 (1/688) | uSGB14589 (1/53) | kSGB17256 (1/1267) | kSGB14379 (1/75) | uSGB14738 (1/2) | kSGB14594 (1/161) | uSGB4327 (1/1401) | uSGB14492 (1/13) | uSGB14424 (1/16) | kSGB14370 (1/191) | uSGB74475 (1/19) | kSGB14394 (1/24) | uSGB54013 (1/2) | kSGB4532 (1/807) | uSGB54168 (1/3) | kSGB14779 (1/9) | kSGB15286 (1/4694) | uSGB14341 (1/275) | uSGB14373 (1/17) | kSGB5045 (1/601) | uSGB4348 (1/2283) | uSGB62981 (1/1)	37	38	Collinsella_aerofaciens (6/2091) | Clostridia_bacterium (4/13613) | Collinsella_sp_AM34_10 (3/123) | Collinsella_bouchesdurhonensis (2/71) | GGB3005_SGB3996 (2/125) | Eggerthellaceae_unclassified_SGB14321 (2/77) | Collinsella_SGB72505 (2/13) | GGB36556_SGB54123 (1/2) | Eggerthellaceae_unclassified_SGB14322 (1/361) | GGB9633_SGB15090 (1/688) | Collinsella_SGB14589 (1/53) | Bifidobacterium_bifidum (1/1267) | Parolsenella_catena (1/75) | GGB3277_SGB4327 (1/1401) | Collinsella_SGB14492 (1/13) | Collinsella_SGB14424 (1/16) | GGB32633_SGB54013 (1/2) | Anaerobutyricum_hallii (1/960) | Ruthenibacterium_lactatiformans (1/958) | Slackia_piriformis (1/9) | Bifidobacterium_adolescentis (1/2922) | Eggerthellaceae_unclassified_SGB14341 (1/275) | GGB9379_SGB14373 (1/17) | Slackia_isoflavoniconvertens (1/299) | Eubacterium_ventriosum (1/601) | GGB37277_SGB62981 (1/1)	kSGB14546 (5/1768) | kSGB14861 (4/1447) | kSGB14454 (3/123) | kSGB14397 (2/71) | uSGB3996 (2/125) | uSGB14321 (2/77) | uSGB72505 (2/13) | uSGB54123 (1/2) | uSGB14322 (1/361) | uSGB15090 (1/688) | uSGB14589 (1/53) | kSGB17256 (1/1267) | kSGB14379 (1/75) | kSGB14594 (1/161) | uSGB4327 (1/1401) | uSGB14492 (1/13) | uSGB14424 (1/16) | uSGB54013 (1/2) | kSGB4532 (1/807) | kSGB15271 (1/957) | kSGB14779 (1/9) | kSGB17244 (1/2922) | uSGB14341 (1/275) | uSGB14373 (1/17) | kSGB14773 (1/299) | kSGB5045 (1/601) | uSGB62981 (1/1)	26	26
VDB|0016-003C-0-0001|M867-c2568-c0-c7	3355	M867	uVSG	-	Collinsella_aerofaciens (5/2091) | Collinsella_sp_AM34_10 (4/123) | Eggerthellaceae_unclassified_SGB14322 (2/361) | Dorea_longicatena (2/1103) | Eggerthellaceae_bacterium (2/396) | Collinsella_tanakaei (1/49) | Collinsella_SGB14492 (1/13) | Bifidobacterium_adolescentis (1/2922) | Coriobacteriia_unclassified_SGB14764 (1/11) | GGB9369_SGB14350 (1/20) | Eggerthellaceae_unclassified_SGB14323 (1/43) | Olsenella_umbonata (1/39) | Acholeplasmatales_unclassified_SGB54253 (1/1) | Collinsella_SGB14602 (1/80) | Slackia_isoflavoniconvertens (1/299) | Ruthenibacterium_lactatiformans (1/958)	kSGB14546 (5/1768) | kSGB14454 (4/123) | uSGB14322 (2/361) | kSGB4581 (2/877) | kSGB14326 (2/4) | kSGB14737 (1/49) | uSGB14492 (1/13) | kSGB17244 (1/2922) | uSGB14764 (1/11) | uSGB14350 (1/20) | uSGB14323 (1/43) | kSGB14394 (1/24) | uSGB54253 (1/1) | uSGB14602 (1/80) | kSGB14773 (1/299) | kSGB15271 (1/957)	16	16	Collinsella_sp_AM34_10 (2/123) | Dorea_longicatena (2/1103) | Eggerthellaceae_bacterium (2/396) | Collinsella_aerofaciens (1/2091) | Eggerthellaceae_unclassified_SGB14323 (1/43)	kSGB14454 (2/123) | kSGB4581 (2/877) | kSGB14326 (2/4) | kSGB14546 (1/1768) | uSGB14323 (1/43)	5	5
VDB|0016-003C-0-0002|M361-c3691-c0-c51	2270	M361	uVSG	-	Faecalibacterium_prausnitzii (33/9456) | Faecalibacterium_SGB15346 (5/700) | Gemmiger_formicilis (1/3023)	kSGB15316 (14/3016) | kSGB15318 (10/1602) | kSGB15342 (7/1659) | uSGB15346 (5/700) | kSGB15300 (1/3023) | kSGB15333 (1/227) | kSGB15323 (1/342)	3	7	-	-	0	0
VDB|0016-003C-0-0003|M936-c2334-c0-c6	2046	M936	uVSG	-	-	-	0	0	-	-	0	0
VDB|0016-003D-0-0000|M801-c2452-c0-c15	2766	M801	uVSG	-	Bacteroides_uniformis (2/6758)	kSGB1836 (2/6758)	1	1	Bacteroides_uniformis (2/6758)	kSGB1836 (2/6758)	1	1
VDB|0016-003D-0-0001|M801-c2486-c0-c23	2576	M801	uVSG	-	-	-	0	0	-	-	0	0
VDB|0016-003D-0-0002|M1064-c3842-c0-c6	1965	M1064	uVSG	-	Ruminococcus_bicirculans (1/3401) | GGB9524_SGB14924 (1/122) | Ruminococcaceae_unclassified_SGB15260 (1/538) | Oscillibacter_sp_ER4 (1/2741) | Clostridia_bacterium (1/13613)	kSGB4262 (1/3401) | uSGB14924 (1/122) | uSGB15260 (1/538) | kSGB15254 (1/2741) | kSGB14298 (1/25)	5	5	GGB9524_SGB14924 (1/122)	uSGB14924 (1/122)	1	1
VDB|0016-003D-0-0003|M801-c2600-c0-c4	9253	M801	uVSG	-	Bacteroides_xylanisolvens (9/364) | Bacteroides_caccae (4/742) | Bacteroides_fragilis (2/1207) | Bacteroides_uniformis (2/6758) | Bacteroides_thetaiotaomicron (1/711) | Bacteroides_sp_HF_5092 (1/2) | Phocaeicola_dorei (1/1473) | Bacteroides_ovatus (1/1006)	kSGB1867 (9/364) | kSGB1877 (4/742) | kSGB1855 (2/1038) | kSGB1836 (2/6758) | kSGB1861 (1/711) | kSGB1876 (1/2) | kSGB1815 (1/1442) | kSGB1871 (1/997)	8	8	Bacteroides_xylanisolvens (5/364) | Bacteroides_fragilis (2/1207) | Bacteroides_uniformis (1/6758) | Bacteroides_ovatus (1/1006)	kSGB1867 (5/364) | kSGB1855 (2/1038) | kSGB1836 (1/6758) | kSGB1871 (1/997)	4	4
VDB|0016-003D-0-0004|M406-c1511-c0-c16	6823	M406	uVSG	-	Phocaeicola_vulgatus (12/4172) | GGB1495_SGB2071 (10/953) | Parabacteroides_merdae (7/2296) | Bacteroides_uniformis (5/6758) | Phocaeicola_coprocola (5/557) | Phocaeicola_massiliensis (4/619) | Parabacteroides_distasonis (3/4705) | Bacteroidaceae_bacterium (3/1518) | Phocaeicola_dorei (3/1473) | Odoribacter_splanchnicus (3/1981) | Phocaeicola_coprophilus (2/357) | Bacteroides_fragilis (1/1207) | Prevotella_marseillensis (1/228) | Clostridium_sp_AF36_4 (1/1480) | Butyricimonas_faecihominis (1/127) | Parabacteroides_goldsteinii (1/87) | GGB1421_SGB1958 (1/8) | GGB1420_SGB1957 (1/375) | GGB1405_SGB1928 (1/86)	kSGB1814 (11/4109) | uSGB2071 (10/953) | kSGB1949 (7/2296) | kSGB1836 (5/6758) | kSGB1891 (5/557) | kSGB1812 (4/619) | kSGB1934 (3/4703) | kSGB1890 (3/30) | kSGB1815 (3/1442) | kSGB1790 (3/1981) | kSGB1888 (2/357) | kSGB69999 (1/63) | kSGB1855 (1/1038) | kSGB1588 (1/228) | kSGB4644 (1/1480) | kSGB1786 (1/127) | kSGB1941 (1/82) | uSGB1958 (1/8) | uSGB1957 (1/375) | uSGB1928 (1/86)	19	20	Phocaeicola_vulgatus (10/4172) | Phocaeicola_coprocola (4/557) | Parabacteroides_distasonis (2/4705) | Phocaeicola_massiliensis (2/619) | Bacteroides_uniformis (1/6758) | Parabacteroides_merdae (1/2296) | Clostridium_sp_AF36_4 (1/1480) | Phocaeicola_dorei (1/1473) | Odoribacter_splanchnicus (1/1981) | Phocaeicola_coprophilus (1/357)	kSGB1814 (9/4109) | kSGB1891 (4/557) | kSGB1934 (2/4703) | kSGB1812 (2/619) | kSGB69999 (1/63) | kSGB1836 (1/6758) | kSGB1949 (1/2296) | kSGB4644 (1/1480) | kSGB1815 (1/1442) | kSGB1790 (1/1981) | kSGB1888 (1/357)	10	10
VDB|0016-003D-0-0005|M801-c2193-c0-c22	4143	M801	uVSG	-	-	-	0	0	-	-	0	0
VDB|0016-003D-0-0006|M1147-c932-c0-c117	3245	M1147	uVSG	-	Parabacteroides_distasonis (3/4705)	kSGB1934 (2/4703) | kSGB27780 (1/2)	1	2	Parabacteroides_distasonis (2/4705)	kSGB1934 (2/4703)	1	1
VDB|0016-003E-0-0000|M1256-c763-c0-c10	11749	M1256	uVSG	-	Alistipes_inops (512/835) | Alistipes_putredinis (2/5632) | Phocaeicola_barnesiae (1/34) | Barnesiella_intestinihominis (1/3045) | Parabacteroides_merdae (1/2296) | Alistipes_shahii (1/1611)	kSGB2286 (512/835) | kSGB2318 (2/5632) | kSGB1897 (1/34) | kSGB1965 (1/3045) | kSGB1949 (1/2296) | kSGB2295 (1/1611)	6	6	Alistipes_inops (430/835) | Alistipes_putredinis (2/5632) | Phocaeicola_barnesiae (1/34) | Barnesiella_intestinihominis (1/3045)	kSGB2286 (430/835) | kSGB2318 (2/5632) | kSGB1897 (1/34) | kSGB1965 (1/3045)	4	4
VDB|0016-003E-0-0001|M1147-c2736-c0-c72	1903	M1147	uVSG	-	Parabacteroides_distasonis (341/4705) | Phocaeicola_vulgatus (1/4172) | Bacteroides_fragilis (1/1207)	kSGB1934 (339/4703) | kSGB27780 (2/2) | kSGB1814 (1/4109) | kSGB1855 (1/1038)	3	4	Parabacteroides_distasonis (57/4705)	kSGB1934 (56/4703) | kSGB27780 (1/2)	1	1
VDB|0016-003E-0-0002|M1147-c2127-c0-c52	1504	M1147	uVSG	-	Parabacteroides_distasonis (2/4705)	kSGB1934 (2/4703)	1	1	-	-	0	0
VDB|0016-003E-0-0003|M1102-c76-c0-c235	33827	M1102	kVSG	NC_0247111_Uncultured_crAssphage	Parabacteroides_distasonis (5/4705) | Phocaeicola_massiliensis (1/619) | Bacilli_bacterium (1/1335)	kSGB1934 (5/4703) | kSGB1812 (1/619) | kSGB6499 (1/33)	3	3	Parabacteroides_distasonis (4/4705) | Bacilli_bacterium (1/1335)	kSGB1934 (4/4703) | kSGB6499 (1/33)	2	2
VDB|0016-003E-0-0004|M1102-c3936-c0-c34	3528	M1102	kVSG	NC_0247111_Uncultured_crAssphage	Phocaeicola_massiliensis (3/619)	kSGB1812 (3/619)	1	1	Phocaeicola_massiliensis (3/619)	kSGB1812 (3/619)	1	1
VDB|0016-003F-0-0000|M1064-c1042-c2-c108	8757	M1064	uVSG	-	Clostridia_bacterium (31/13613) | GGB9342_SGB14306 (30/1383) | GGB9635_SGB15106 (15/1782) | Oscillibacter_sp_ER4 (13/2741) | Ruminococcaceae_bacterium (13/5899) | GGB9758_SGB15368 (13/3034) | GGB9712_SGB15244 (9/603) | GGB9331_SGB14294 (8/68) | GGB9633_SGB15090 (6/688) | GGB9774_SGB15394 (4/39) | GGB9524_SGB14924 (3/122) | GGB9691_SGB15198 (2/330) | Eubacterium_siraeum (2/1926) | GGB9278_SGB14230 (2/163) | GGB9632_SGB15089 (2/887) | GGB9633_SGB15091 (2/1080) | GGB9677_SGB15180 (1/624) | Ruminococcus_bicirculans (1/3401) | Subdoligranulum_sp_APC924_74 (1/4694) | Ruminococcaceae_unclassified_SGB15260 (1/538) | GGB9512_SGB14909 (1/234) | GGB9615_SGB15053 (1/1060) | GGB9291_SGB14248 (1/69) | GGB9671_SGB15169 (1/3) | GGB9691_SGB15197 (1/20) | Clostridia_unclassified_SGB14297 (1/41) | GGB9727_SGB15285 (1/135) | GGB3293_SGB4348 (1/2283) | Ruminococcaceae_unclassified_SGB15256 (1/225) | GGB9634_SGB15093 (1/442) | Bacilli_unclassified_SGB6502 (1/141) | GGB9333_SGB14296 (1/10) | Ruminococcus_sp_NSJ_71 (1/1587) | Ruminococcaceae_unclassified_SGB15265 (1/1241) | Negativibacillus_massiliensis (1/103) | GGB9347_SGB14313 (1/918) | GGB9332_SGB14295 (1/20) | Phocea_massiliensis (1/8) | Chitinophagaceae_bacterium_PMP191F (1/1)	uSGB14306 (30/1383) | uSGB15106 (15/1782) | kSGB15254 (13/2741) | uSGB15368 (13/3034) | uSGB15244 (9/603) | uSGB14294 (8/68) | uSGB15090 (6/688) | kSGB15355 (5/107) | uSGB15394 (4/39) | kSGB14240 (4/71) | kSGB14311 (4/1347) | kSGB14832 (4/20) | uSGB14924 (3/122) | kSGB14253 (3/60) | uSGB15198 (2/330) | kSGB4198 (2/1926) | kSGB14861 (2/1447) | kSGB14298 (2/25) | kSGB4394 (2/143) | kSGB4197 (2/174) | kSGB4365 (2/430) | uSGB14230 (2/163) | uSGB15089 (2/887) | kSGB14904 (2/9) | kSGB14232 (2/41) | uSGB15091 (2/1080) | kSGB15275 (2/21) | uSGB15180 (1/624) | kSGB4262 (1/3401) | kSGB15286 (1/4694) | uSGB15260 (1/538) | uSGB14909 (1/234) | uSGB15053 (1/1060) | uSGB14248 (1/69) | uSGB15169 (1/3) | uSGB15197 (1/20) | uSGB14297 (1/41) | kSGB4174 (1/33) | uSGB15285 (1/135) | uSGB4348 (1/2283) | uSGB15256 (1/225) | kSGB15385 (1/116) | uSGB15093 (1/442) | uSGB6502 (1/141) | uSGB14296 (1/10) | kSGB14291 (1/87) | kSGB4290 (1/1587) | uSGB15265 (1/1241) | kSGB14912 (1/103) | uSGB14313 (1/918) | kSGB15374 (1/570) | kSGB14929 (1/16) | kSGB14954 (1/95) | kSGB15377 (1/210) | uSGB14295 (1/20) | kSGB15084 (1/69) | kSGB14837 (1/8) | kSGB27693 (1/1)	39	58	Clostridia_bacterium (26/13613) | GGB9635_SGB15106 (10/1782) | Oscillibacter_sp_ER4 (9/2741) | Ruminococcaceae_bacterium (8/5899) | GGB9758_SGB15368 (8/3034) | GGB9712_SGB15244 (5/603) | GGB9633_SGB15090 (4/688) | GGB9331_SGB14294 (4/68) | GGB9342_SGB14306 (3/1383) | GGB9774_SGB15394 (3/39) | GGB9691_SGB15198 (2/330) | Eubacterium_siraeum (2/1926) | GGB9278_SGB14230 (2/163) | GGB9524_SGB14924 (2/122) | GGB9632_SGB15089 (2/887) | GGB9633_SGB15091 (2/1080) | GGB9677_SGB15180 (1/624) | Ruminococcus_bicirculans (1/3401) | Subdoligranulum_sp_APC924_74 (1/4694) | Ruminococcaceae_unclassified_SGB15260 (1/538) | GGB9512_SGB14909 (1/234) | GGB9291_SGB14248 (1/69) | GGB9671_SGB15169 (1/3) | GGB9691_SGB15197 (1/20) | Clostridia_unclassified_SGB14297 (1/41) | GGB9634_SGB15093 (1/442) | GGB9333_SGB14296 (1/10) | Ruminococcus_sp_NSJ_71 (1/1587) | Ruminococcaceae_unclassified_SGB15265 (1/1241) | Negativibacillus_massiliensis (1/103) | GGB9332_SGB14295 (1/20)	uSGB15106 (10/1782) | kSGB15254 (9/2741) | uSGB15368 (8/3034) | uSGB15244 (5/603) | uSGB15090 (4/688) | kSGB15355 (4/107) | uSGB14294 (4/68) | kSGB14832 (4/20) | uSGB14306 (3/1383) | uSGB15394 (3/39) | kSGB14311 (3/1347) | kSGB14253 (3/60) | uSGB15198 (2/330) | kSGB4198 (2/1926) | kSGB14861 (2/1447) | kSGB14298 (2/25) | kSGB4394 (2/143) | kSGB4197 (2/174) | kSGB4365 (2/430) | uSGB14230 (2/163) | uSGB14924 (2/122) | kSGB14232 (2/41) | uSGB15089 (2/887) | kSGB14240 (2/71) | uSGB15091 (2/1080) | uSGB15180 (1/624) | kSGB4262 (1/3401) | kSGB15286 (1/4694) | uSGB15260 (1/538) | uSGB14909 (1/234) | uSGB14248 (1/69) | uSGB15169 (1/3) | uSGB15197 (1/20) | uSGB14297 (1/41) | kSGB4174 (1/33) | kSGB15385 (1/116) | uSGB15093 (1/442) | uSGB14296 (1/10) | kSGB14291 (1/87) | kSGB4290 (1/1587) | uSGB15265 (1/1241) | kSGB14912 (1/103) | kSGB15374 (1/570) | kSGB15377 (1/210) | uSGB14295 (1/20) | kSGB15084 (1/69)	31	31
VDB|0016-003F-0-0001|M764-c1121-c0-c5	6150	M764	uVSG	-	Ligilactobacillus_ruminis (21/438) | Ruminococcus_torques (1/2473) | Ligilactobacillus_salivarius (1/266)	kSGB7061 (21/436) | kSGB4563 (1/777) | kSGB7082 (1/211)	3	3	Ligilactobacillus_ruminis (17/438) | Ruminococcus_torques (1/2473)	kSGB7061 (17/436) | kSGB4563 (1/777)	2	2
VDB|0016-003F-0-0002|M636-c2636-c2-c0	4132	M636	uVSG	-	Bifidobacterium_adolescentis (33/2922) | Bifidobacterium_pseudocatenulatum (14/1187) | Bifidobacterium_catenulatum (3/431) | Bacteroides_eggerthii (1/533)	kSGB17244 (33/2922) | kSGB17237 (14/1187) | kSGB17241 (3/357) | kSGB1829 (1/533)	4	4	Bifidobacterium_adolescentis (7/2922) | Bifidobacterium_pseudocatenulatum (5/1187)	kSGB17244 (7/2922) | kSGB17237 (5/1187)	2	2
VDB|0016-0040-0-0000|M776-c1152-c0-c0	67202	M776	uVSG	-	Bacteroides_uniformis (8/6758) | Erysipelatoclostridium_ramosum (3/477) | Bacilli_bacterium (1/1335) | Eubacterium_rectale (1/8042) | Flavobacterium_psychrophilum (1/86)	kSGB1836 (8/6758) | kSGB6744 (3/477) | kSGB6541 (1/13) | kSGB4933 (1/8042) | kSGB2947 (1/86)	5	5	Bacteroides_uniformis (4/6758)	kSGB1836 (4/6758)	1	1
VDB|0016-0040-0-0001|M776-c1357-c0-c0	33449	M776	uVSG	-	Bacteroides_uniformis (53/6758) | Phocaeicola_vulgatus (1/4172) | Catenibacterium_mitsuokai (1/282)	kSGB1836 (53/6758) | kSGB1814 (1/4109) | kSGB6778 (1/282)	3	3	Bacteroides_uniformis (6/6758)	kSGB1836 (6/6758)	1	1
VDB|0016-0040-0-0002|M940-c883-c0-c0	108847	M940	uVSG	-	Bacteroides_cellulosilyticus (1/522) | Phocaeicola_coprocola (1/557)	kSGB1844 (1/522) | kSGB1891 (1/557)	2	2	Phocaeicola_coprocola (1/557)	kSGB1891 (1/557)	1	1
VDB|0016-0040-0-0003|M801-c143-c0-c219	80243	M801	uVSG	-	Phocaeicola_vulgatus (265/4172) | Phocaeicola_massiliensis (20/619) | Phocaeicola_dorei (15/1473) | Bacteroides_uniformis (5/6758) | Bacteroides_ovatus (2/1006) | Bacteroides_caccae (2/742) | Parabacteroides_distasonis (2/4705) | Eubacterium_sp_AM28_29 (1/1257) | Blautia_wexlerae (1/2518) | Catenibacterium_sp_AM22_15 (1/701) | Holdemanella_sp_L34 (1/97) | Bacteroidaceae_bacterium (1/1518) | Tyzzerella_nexilis (1/306) | GGB36382_SGB48493 (1/1) | Pseudoruminococcus_massiliensis (1/556) | Bacteroides_xylanisolvens (1/364) | Phascolarctobacterium_faecium (1/2296) | Eubacterium_ventriosum (1/601) | Faecalibacillus_intestinalis (1/1381) | Butyrivibrio_crossotus (1/981) | Clostridium_sp_AF36_4 (1/1480) | Bacteroides_stercoris (1/2047) | Phocaeicola_coprophilus (1/357) | GGB38038_SGB48534 (1/2) | Phocaeicola_coprocola (1/557) | Coprobacillus_cateniformis (1/91) | Bacteroides_heparinolyticus (1/5)	kSGB1814 (263/4109) | kSGB1812 (20/619) | kSGB1815 (15/1442) | kSGB1836 (5/6758) | kSGB1871 (2/997) | kSGB1877 (2/742) | kSGB69999 (2/63) | kSGB1934 (2/4703) | kSGB6796 (1/1257) | kSGB4837 (1/2481) | kSGB6783 (1/701) | kSGB47197 (1/97) | kSGB1811 (1/7) | kSGB4588 (1/306) | uSGB48493 (1/1) | kSGB4280 (1/556) | kSGB1867 (1/364) | kSGB5792 (1/2296) | kSGB5045 (1/601) | kSGB6754 (1/1293) | kSGB5065 (1/981) | kSGB4644 (1/1480) | kSGB1830 (1/2047) | kSGB1888 (1/357) | uSGB48534 (1/2) | kSGB1891 (1/557) | kSGB6771 (1/91) | kSGB21589 (1/5)	27	28	Phocaeicola_vulgatus (53/4172) | Phocaeicola_dorei (8/1473) | Phocaeicola_massiliensis (8/619) | Bacteroides_uniformis (2/6758) | Faecalibacillus_intestinalis (1/1381) | Bacteroides_caccae (1/742) | Butyrivibrio_crossotus (1/981) | Clostridium_sp_AF36_4 (1/1480) | Phocaeicola_coprophilus (1/357) | GGB38038_SGB48534 (1/2) | Phocaeicola_coprocola (1/557) | Parabacteroides_distasonis (1/4705)	kSGB1814 (53/4109) | kSGB1815 (8/1442) | kSGB1812 (8/619) | kSGB1836 (2/6758) | kSGB6754 (1/1293) | kSGB1877 (1/742) | kSGB5065 (1/981) | kSGB4644 (1/1480) | kSGB1888 (1/357) | uSGB48534 (1/2) | kSGB1891 (1/557) | kSGB1934 (1/4703)	12	12
VDB|0016-0041-0-0000|M1333-c118-c0-c180	21816	M1333	uVSG	-	-	-	0	0	-	-	0	0
VDB|0016-0041-0-0001|M776-c1535-c0-c9	2890	M776	uVSG	-	Bacteroides_xylanisolvens (1/364)	kSGB1867 (1/364)	1	1	-	-	0	0
VDB|0016-0041-0-0002|M1333-c3600-c1-c8	2192	M1333	uVSG	-	Alistipes_shahii (88/1611) | GGB1681_SGB2313 (10/504) | Barnesiella_intestinihominis (3/3045) | Alistipes_putredinis (2/5632) | Paraprevotella_clara (1/1049) | Alistipes_finegoldii (1/840) | GGB1680_SGB2312 (1/129)	kSGB2295 (88/1611) | uSGB2313 (10/504) | kSGB1965 (3/3045) | kSGB2318 (2/5632) | kSGB1798 (1/1049) | kSGB2301 (1/840) | uSGB2312 (1/129)	7	7	Alistipes_shahii (51/1611) | GGB1681_SGB2313 (6/504) | Alistipes_putredinis (2/5632) | Paraprevotella_clara (1/1049) | Alistipes_finegoldii (1/840) | GGB1680_SGB2312 (1/129)	kSGB2295 (51/1611) | uSGB2313 (6/504) | kSGB2318 (2/5632) | kSGB1798 (1/1049) | kSGB2301 (1/840) | uSGB2312 (1/129)	6	6
VDB|0016-0042-0-0000|M801-c614-c0-c21	49183	M801	uVSG	-	Bacteroides_xylanisolvens (6/364) | Bacteroides_uniformis (5/6758) | Bacteroides_fragilis (3/1207) | Bacteroides_faecis (3/185) | Bacteroides_caccae (3/742) | GGB61782_SGB83906 (2/4) | Bacteroides_pyogenes (2/10) | Bacteroidaceae_bacterium (1/1518) | Parabacteroides_distasonis (1/4705) | Bacteroides_ovatus (1/1006) | Bacteroides_acidifaciens (1/12)	kSGB1867 (6/364) | kSGB1836 (5/6758) | kSGB1855 (3/1038) | kSGB1860 (3/185) | kSGB1877 (3/742) | uSGB83906 (2/4) | kSGB1806 (2/10) | kSGB1865 (1/23) | kSGB1934 (1/4703) | kSGB1871 (1/997) | kSGB27814 (1/10)	11	11	Bacteroides_uniformis (4/6758) | Bacteroides_faecis (2/185) | Bacteroidaceae_bacterium (1/1518) | Bacteroides_caccae (1/742)	kSGB1836 (4/6758) | kSGB1860 (2/185) | kSGB1865 (1/23) | kSGB1877 (1/742)	4	4
VDB|0016-0042-0-0001|M92-c1231-c0-c81	6459	M92	uVSG	-	-	-	0	0	-	-	0	0
VDB|0016-0042-0-0002|M453-c955-c0-c15	94420	M453	uVSG	-	Bacteroides_ovatus (11/1006) | Bacteroides_xylanisolvens (9/364) | Prevotella_intermedia (1/60) | Bacteroides_caccae (1/742) | GGB4700_SGB6506 (1/159) | GGB34927_SGB47154 (1/1) | GGB1387_SGB1895 (1/122)	kSGB1871 (11/997) | kSGB1867 (9/364) | kSGB1560 (1/60) | kSGB1877 (1/742) | uSGB6506 (1/159) | uSGB47154 (1/1) | uSGB1895 (1/122)	7	7	Bacteroides_ovatus (3/1006) | Bacteroides_xylanisolvens (3/364)	kSGB1871 (3/997) | kSGB1867 (3/364)	2	2
VDB|0016-0042-0-0003|M282-c2335-c4-c11	3125	M282	uVSG	-	Lachnospiraceae_bacterium (7/3222) | Roseburia_sp_AF02_12 (4/1130) | Anaerobutyricum_hallii (1/960) | Lachnospiraceae_bacterium_WCA3_601_WT_6H (1/1669) | Pseudoruminococcus_massiliensis (1/556) | Lachnospira_sp_NSJ_43 (1/755) | GGB3733_SGB5066 (1/367) | Roseburia_intestinalis (1/1217) | Roseburia_hominis (1/997)	kSGB4938 (4/1130) | kSGB4909 (3/262) | kSGB5062 (2/401) | kSGB4537 (1/153) | kSGB4910 (1/1669) | kSGB4907 (1/11) | kSGB4280 (1/556) | kSGB5087 (1/755) | uSGB5066 (1/367) | kSGB4951 (1/1217) | kSGB5057 (1/34) | kSGB4936 (1/997)	9	12	Lachnospiraceae_bacterium (7/3222) | Roseburia_sp_AF02_12 (4/1130) | Lachnospiraceae_bacterium_WCA3_601_WT_6H (1/1669) | Lachnospira_sp_NSJ_43 (1/755) | GGB3733_SGB5066 (1/367) | Roseburia_intestinalis (1/1217) | Roseburia_hominis (1/997)	kSGB4938 (4/1130) | kSGB4909 (3/262) | kSGB5062 (2/401) | kSGB4910 (1/1669) | kSGB4907 (1/11) | kSGB5087 (1/755) | uSGB5066 (1/367) | kSGB4951 (1/1217) | kSGB5057 (1/34) | kSGB4936 (1/997)	7	7
VDB|0016-0043-0-0000|M642-c1944-c0-c0	11987	M642	uVSG	-	Phascolarctobacterium_faecium (115/2296) | Megamonas_funiformis (1/671) | Bacilli_unclassified_SGB6571 (1/311)	kSGB5792 (115/2296) | kSGB6962 (1/671) | uSGB6571 (1/311)	3	3	Phascolarctobacterium_faecium (24/2296) | Bacilli_unclassified_SGB6571 (1/311)	kSGB5792 (24/2296) | uSGB6571 (1/311)	2	2
VDB|0016-0043-0-0001|M378-c226-c0-c17	47075	M378	uVSG	-	Ruminococcaceae_unclassified_SGB15265 (82/1241) | Ruminococcaceae_unclassified_SGB15260 (11/538) | Faecalibacterium_prausnitzii (6/9456) | Ruminococcaceae_unclassified_SGB15267 (6/449) | GGB9633_SGB15090 (4/688) | Ruminococcaceae_bacterium (4/5899) | Oscillibacter_sp_ER4 (4/2741) | GGB9704_SGB15223 (3/3) | GGB34356_SGB53552 (3/20) | GGB25736_SGB37715 (2/2) | GGB9634_SGB15095 (2/158) | GGB9697_SGB15213 (2/49) | Anaeromassilibacillus_sp_An250 (2/28) | GGB9627_SGB15081 (2/55) | GGB9615_SGB15053 (2/1060) | Catenibacterium_sp_AM22_15 (1/701) | GGB9631_SGB15087 (1/206) | GGB52205_SGB72970 (1/1) | GGB9637_SGB15111 (1/12) | GGB3523_SGB4703 (1/93) | GGB9636_SGB15108 (1/59) | GGB9709_SGB15238 (1/89) | Clostridiales_unclassified_SGB15145 (1/23) | Neisseria_subflava (1/109)	uSGB15265 (82/1241) | uSGB15260 (11/538) | uSGB15267 (6/449) | kSGB15317 (5/342) | uSGB15090 (4/688) | kSGB15254 (4/2741) | uSGB15223 (3/3) | uSGB53552 (3/20) | kSGB15266 (3/152) | uSGB37715 (2/2) | uSGB15095 (2/158) | uSGB15213 (2/49) | kSGB14894 (2/28) | uSGB15081 (2/55) | uSGB15053 (2/1060) | kSGB6783 (1/701) | kSGB15316 (1/3016) | uSGB15087 (1/206) | uSGB72970 (1/1) | uSGB15111 (1/12) | uSGB4703 (1/93) | uSGB15108 (1/59) | uSGB15238 (1/89) | kSGB15084 (1/69) | uSGB15145 (1/23) | kSGB9450 (1/109)	24	26	Ruminococcaceae_unclassified_SGB15260 (5/538) | Ruminococcaceae_unclassified_SGB15265 (4/1241) | Anaeromassilibacillus_sp_An250 (2/28) | GGB9633_SGB15090 (1/688) | Ruminococcaceae_bacterium (1/5899) | Ruminococcaceae_unclassified_SGB15267 (1/449) | Oscillibacter_sp_ER4 (1/2741) | GGB9636_SGB15108 (1/59) | GGB9709_SGB15238 (1/89)	uSGB15260 (5/538) | uSGB15265 (4/1241) | kSGB14894 (2/28) | uSGB15090 (1/688) | kSGB15266 (1/152) | uSGB15267 (1/449) | kSGB15254 (1/2741) | uSGB15108 (1/59) | uSGB15238 (1/89)	9	9
VDB|0016-0043-0-0002|M694-c2013-c0-c1	7232	M694	uVSG	-	Phascolarctobacterium_faecium (67/2296) | Acidaminococcaceae_bacterium (1/66) | Bacilli_unclassified_SGB6571 (1/311) | GGB3185_SGB4208 (1/53)	kSGB5792 (67/2296) | kSGB5789 (1/9) | uSGB6571 (1/311) | uSGB4208 (1/53)	4	4	Phascolarctobacterium_faecium (28/2296) | Acidaminococcaceae_bacterium (1/66) | Bacilli_unclassified_SGB6571 (1/311)	kSGB5792 (28/2296) | kSGB5789 (1/9) | uSGB6571 (1/311)	3	3
VDB|0016-0043-0-0003|M1110-c3313-c0-c113	5797	M1110	uVSG	-	Clostridia_bacterium (8/13613) | Oscillibacter_sp_ER4 (7/2741) | Faecalibacterium_prausnitzii (4/9456) | GGB9524_SGB14924 (1/122) | GGB9691_SGB15198 (1/330) | GGB9634_SGB15093 (1/442) | Clostridia_bacterium_UC5_1_1E11 (1/32)	kSGB14874 (8/289) | kSGB15254 (7/2741) | kSGB15316 (3/3016) | uSGB14924 (1/122) | kSGB15323 (1/342) | uSGB15198 (1/330) | uSGB15093 (1/442) | kSGB14895 (1/32)	7	8	Oscillibacter_sp_ER4 (5/2741) | Faecalibacterium_prausnitzii (2/9456) | GGB9691_SGB15198 (1/330)	kSGB15254 (5/2741) | kSGB15316 (1/3016) | kSGB15323 (1/342) | uSGB15198 (1/330)	3	3
VDB|0016-0043-0-0004|M706-c2807-c0-c17	20295	M706	uVSG	-	Clostridia_bacterium (53/13613) | GGB3293_SGB4348 (23/2283) | Pseudoruminococcus_massiliensis (13/556) | Coprococcus_catus (10/453) | GGB9608_SGB15041 (8/75) | Roseburia_intestinalis (6/1217) | Lachnospiraceae_bacterium (6/3222) | GGB3717_SGB5040 (2/5) | GGB9594_SGB15016 (1/28) | Gemmiger_formicilis (1/3023) | Candidatus_Gastranaerophilales_bacterium (1/1110) | GGB9633_SGB15090 (1/688) | GGB3189_SGB4212 (1/115) | Holdemanella_sp_L34 (1/97) | Clostridiaceae_bacterium (1/2163) | Catenibacterium_sp_AM22_15 (1/701) | Ruminococcaceae_unclassified_SGB15260 (1/538)	kSGB14861 (47/1447) | uSGB4348 (23/2283) | kSGB4280 (13/556) | kSGB4670 (10/453) | uSGB15041 (8/75) | kSGB4951 (6/1217) | kSGB14874 (6/289) | kSGB4964 (6/408) | uSGB5040 (2/5) | uSGB15016 (1/28) | kSGB15300 (1/3023) | kSGB8601 (1/485) | uSGB15090 (1/688) | uSGB4212 (1/115) | kSGB47197 (1/97) | kSGB4269 (1/1914) | kSGB6783 (1/701) | uSGB15260 (1/538)	17	18	Clostridia_bacterium (19/13613) | GGB3293_SGB4348 (16/2283) | Roseburia_intestinalis (6/1217) | Pseudoruminococcus_massiliensis (6/556) | Lachnospiraceae_bacterium (4/3222) | GGB9608_SGB15041 (2/75) | Coprococcus_catus (1/453) | Catenibacterium_sp_AM22_15 (1/701)	kSGB14861 (19/1447) | uSGB4348 (16/2283) | kSGB4951 (6/1217) | kSGB4280 (6/556) | kSGB4964 (4/408) | uSGB15041 (2/75) | kSGB4670 (1/453) | kSGB6783 (1/701)	8	8
VDB|0016-0044-0-0000|M867-c2513-c0-c25	2554	M867	uVSG	-	Collinsella_aerofaciens (6/2091) | Collinsella_sp_AM34_10 (2/123) | Parolsenella_massiliensis (2/20) | Coriobacteriaceae_bacterium (1/56) | GGB37608_SGB53979 (1/1) | Collinsella_sp_AF02_46_1 (1/380) | Collinsella_SGB14611 (1/3) | Collinsella_SGB14427 (1/12) | Ellagibacter_isourolithinifaciens (1/95) | GGB38171_SGB74475 (1/19) | Collinsella_SGB72505 (1/13) | Collinsella_SGB74461 (1/1) | Bifidobacterium_catenulatum (1/431) | Bifidobacterium_adolescentis (1/2922) | GGB9379_SGB14373 (1/17) | Bifidobacterium_longum (1/3602) | Collinsella_SGB14407 (1/45) | Collinsella_SGB14503 (1/9)	kSGB14546 (6/1768) | kSGB14454 (2/123) | kSGB14380 (2/20) | kSGB14542 (1/55) | uSGB53979 (1/1) | kSGB14488 (1/380) | uSGB14611 (1/3) | uSGB14427 (1/12) | kSGB14816 (1/95) | uSGB74475 (1/19) | uSGB72505 (1/13) | uSGB74461 (1/1) | kSGB17241 (1/357) | kSGB17244 (1/2922) | uSGB14373 (1/17) | kSGB17248 (1/3404) | uSGB14407 (1/45) | uSGB14503 (1/9)	18	18	Collinsella_aerofaciens (2/2091) | Coriobacteriaceae_bacterium (1/56) | Collinsella_SGB14611 (1/3) | Collinsella_SGB72505 (1/13) | Collinsella_SGB74461 (1/1) | Bifidobacterium_catenulatum (1/431) | Bifidobacterium_adolescentis (1/2922) | Collinsella_SGB14503 (1/9)	kSGB14546 (2/1768) | kSGB14542 (1/55) | uSGB14611 (1/3) | uSGB72505 (1/13) | uSGB74461 (1/1) | kSGB17241 (1/357) | kSGB17244 (1/2922) | uSGB14503 (1/9)	8	8
VDB|0016-0045-0-0000|M1147-c717-c0-c42	26797	M1147	uVSG	-	Parabacteroides_distasonis (89/4705)	kSGB1934 (89/4703)	1	1	Parabacteroides_distasonis (57/4705)	kSGB1934 (57/4703)	1	1
VDB|0016-0045-0-0001|M1057-c1438-c1-c14	3562	M1057	kVSG	NC_0218551_Lactococcus_phage_phi7|NC_0131531_Lactococcus_phage_CB19|NC_0218521_Lactococcus_phage_P680|NC_0019091_Lactococcus_phage_bIL170|NC_0218541_Lactococcus_phage_jm3|NC_0176951_Lactococcus_Phage_ASCC273|NC_0131521_Lactococcus_phage_CB14|NC_0018351_Lactococcus_phage_sk1|NC_0176961_Lactococcus_Phage_ASCC532|NC_0218531_Lactococcus_phage_340|NC_0110461_Lactococcus_phage_bIBB29|NC_0176881_Lactococcus_Phage_ASCC191|NC_0289001_Lactococcus_phage_SL4|NC_0083631_Lactococcus_phage_P008|NC_0083701_Lactococcus_phage_712|NC_0131551_Lactococcus_phage_CB13|NC_0218601_Lactococcus_phage_jm2|NC_0176981_Lactococcus_Phage_ASCC465	-	-	0	0	-	-	0	0
VDB|0016-0045-0-0002|M1147-c711-c0-c27	23757	M1147	uVSG	-	Parabacteroides_distasonis (365/4705) | Bacteroides_xylanisolvens (1/364) | Phocaeicola_massiliensis (1/619) | Bacteroides_ovatus (1/1006) | Catenibacterium_sp_AM22_15 (1/701) | Flavobacterium_chungangense (1/3)	kSGB1934 (363/4703) | kSGB27780 (2/2) | kSGB1867 (1/364) | kSGB1812 (1/619) | kSGB1871 (1/997) | kSGB6783 (1/701) | kSGB2977 (1/3)	6	7	Parabacteroides_distasonis (90/4705) | Phocaeicola_massiliensis (1/619)	kSGB1934 (90/4703) | kSGB1812 (1/619)	2	2
VDB|0016-0045-0-0003|M1057-c2504-c0-c16	2972	M1057	kVSG	NC_0218551_Lactococcus_phage_phi7|NC_0131531_Lactococcus_phage_CB19|NC_0218521_Lactococcus_phage_P680|NC_0019091_Lactococcus_phage_bIL170|NC_0218541_Lactococcus_phage_jm3|NC_0176951_Lactococcus_Phage_ASCC273|NC_0131521_Lactococcus_phage_CB14|NC_0018351_Lactococcus_phage_sk1|NC_0176961_Lactococcus_Phage_ASCC532|NC_0218531_Lactococcus_phage_340|NC_0110461_Lactococcus_phage_bIBB29|NC_0176881_Lactococcus_Phage_ASCC191|NC_0289001_Lactococcus_phage_SL4|NC_0083631_Lactococcus_phage_P008|NC_0083701_Lactococcus_phage_712|NC_0131551_Lactococcus_phage_CB13|NC_0218601_Lactococcus_phage_jm2|NC_0176981_Lactococcus_Phage_ASCC465	-	-	0	0	-	-	0	0
VDB|0016-0045-0-0004|M1057-c2129-c0-c120	1648	M1057	kVSG	NC_0218551_Lactococcus_phage_phi7|NC_0131531_Lactococcus_phage_CB19|NC_0218521_Lactococcus_phage_P680|NC_0019091_Lactococcus_phage_bIL170|NC_0218541_Lactococcus_phage_jm3|NC_0176951_Lactococcus_Phage_ASCC273|NC_0131521_Lactococcus_phage_CB14|NC_0018351_Lactococcus_phage_sk1|NC_0176961_Lactococcus_Phage_ASCC532|NC_0218531_Lactococcus_phage_340|NC_0110461_Lactococcus_phage_bIBB29|NC_0176881_Lactococcus_Phage_ASCC191|NC_0289001_Lactococcus_phage_SL4|NC_0083631_Lactococcus_phage_P008|NC_0083701_Lactococcus_phage_712|NC_0131551_Lactococcus_phage_CB13|NC_0218601_Lactococcus_phage_jm2|NC_0176981_Lactococcus_Phage_ASCC465	-	-	0	0	-	-	0	0
VDB|0016-0046-0-0000|M1102-c72-c0-c137	93161	M1102	kVSG	NC_0247111_Uncultured_crAssphage	Parabacteroides_merdae (28/2296) | Phocaeicola_dorei (10/1473) | Parabacteroides_distasonis (6/4705) | Phocaeicola_vulgatus (3/4172) | Prevotella_intermedia (1/60) | Bacilli_bacterium (1/1335)	kSGB1949 (28/2296) | kSGB1815 (10/1442) | kSGB1934 (6/4703) | kSGB1814 (3/4109) | kSGB1560 (1/60) | kSGB6499 (1/33)	6	6	Parabacteroides_merdae (7/2296) | Parabacteroides_distasonis (6/4705) | Phocaeicola_dorei (5/1473) | Phocaeicola_vulgatus (2/4172) | Bacilli_bacterium (1/1335)	kSGB1949 (7/2296) | kSGB1934 (6/4703) | kSGB1815 (5/1442) | kSGB1814 (2/4109) | kSGB6499 (1/33)	5	5
VDB|0016-0046-0-0001|M1057-c3823-c0-c14	2586	M1057	kVSG	NC_0218551_Lactococcus_phage_phi7|NC_0131531_Lactococcus_phage_CB19|NC_0218521_Lactococcus_phage_P680|NC_0019091_Lactococcus_phage_bIL170|NC_0218541_Lactococcus_phage_jm3|NC_0176951_Lactococcus_Phage_ASCC273|NC_0131521_Lactococcus_phage_CB14|NC_0018351_Lactococcus_phage_sk1|NC_0176961_Lactococcus_Phage_ASCC532|NC_0218531_Lactococcus_phage_340|NC_0110461_Lactococcus_phage_bIBB29|NC_0176881_Lactococcus_Phage_ASCC191|NC_0289001_Lactococcus_phage_SL4|NC_0083631_Lactococcus_phage_P008|NC_0083701_Lactococcus_phage_712|NC_0131551_Lactococcus_phage_CB13|NC_0218601_Lactococcus_phage_jm2|NC_0176981_Lactococcus_Phage_ASCC465	-	-	0	0	-	-	0	0
VDB|0016-0046-0-0002|M1147-c717-c1-c23	75599	M1147	uVSG	-	Parabacteroides_distasonis (600/4705) | Anaerobutyricum_hallii (1/960) | Bacteroides_xylanisolvens (1/364) | Phocaeicola_massiliensis (1/619) | Phocaeicola_vulgatus (1/4172) | Bacteroides_caccae (1/742) | Bacteroides_fragilis (1/1207) | Bacteroides_thetaiotaomicron (1/711) | Eubacterium_sp_AF34_35BH (1/103) | Bacteroides_ovatus (1/1006) | GGB1266_SGB1699 (1/952)	kSGB1934 (599/4703) | kSGB4532 (1/807) | kSGB1867 (1/364) | kSGB1812 (1/619) | kSGB1814 (1/4109) | kSGB1877 (1/742) | kSGB1855 (1/1038) | kSGB1861 (1/711) | kSGB5051 (1/103) | kSGB1871 (1/997) | uSGB1699 (1/952) | kSGB27780 (1/2)	11	12	Parabacteroides_distasonis (158/4705) | Anaerobutyricum_hallii (1/960) | Phocaeicola_massiliensis (1/619)	kSGB1934 (158/4703) | kSGB4532 (1/807) | kSGB1812 (1/619)	3	3
VDB|0016-0046-0-0003|M1147-c2210-c0-c8	10509	M1147	uVSG	-	Parabacteroides_distasonis (15/4705)	kSGB1934 (15/4703)	1	1	Parabacteroides_distasonis (7/4705)	kSGB1934 (7/4703)	1	1
VDB|0016-0046-0-0004|M1147-c3799-c0-c4	8477	M1147	uVSG	-	Parabacteroides_distasonis (20/4705)	kSGB1934 (20/4703)	1	1	Parabacteroides_distasonis (4/4705)	kSGB1934 (4/4703)	1	1
VDB|0016-0046-0-0005|M1147-c2127-c0-c10	7260	M1147	uVSG	-	Parabacteroides_distasonis (4/4705)	kSGB1934 (4/4703)	1	1	-	-	0	0
VDB|0016-0046-0-0006|M776-c1392-c0-c15	34832	M776	uVSG	-	Phocaeicola_dorei (61/1473) | Phocaeicola_vulgatus (51/4172) | Bacteroidaceae_bacterium (1/1518) | Coprobacillus_cateniformis (1/91) | Clostridiales_Family_XIII_bacterium_RF_744_FAT_WT_3 (1/26) | Bacteroides_salyersiae (1/75) | Phocaeicola_sartorii (1/14)	kSGB1815 (61/1442) | kSGB1814 (49/4109) | kSGB69999 (2/63) | kSGB1811 (1/7) | kSGB6771 (1/91) | kSGB3928 (1/26) | kSGB1857 (1/75) | kSGB1813 (1/14)	7	8	Phocaeicola_vulgatus (20/4172) | Phocaeicola_dorei (20/1473) | Bacteroidaceae_bacterium (1/1518)	kSGB1815 (20/1442) | kSGB1814 (19/4109) | kSGB69999 (1/63) | kSGB1811 (1/7)	3	3
VDB|0016-0046-0-0007|M1057-c1699-c0-c28	4443	M1057	kVSG	NC_0218551_Lactococcus_phage_phi7|NC_0131531_Lactococcus_phage_CB19|NC_0218521_Lactococcus_phage_P680|NC_0019091_Lactococcus_phage_bIL170|NC_0218541_Lactococcus_phage_jm3|NC_0176951_Lactococcus_Phage_ASCC273|NC_0131521_Lactococcus_phage_CB14|NC_0018351_Lactococcus_phage_sk1|NC_0176961_Lactococcus_Phage_ASCC532|NC_0218531_Lactococcus_phage_340|NC_0110461_Lactococcus_phage_bIBB29|NC_0176881_Lactococcus_Phage_ASCC191|NC_0289001_Lactococcus_phage_SL4|NC_0083631_Lactococcus_phage_P008|NC_0083701_Lactococcus_phage_712|NC_0131551_Lactococcus_phage_CB13|NC_0218601_Lactococcus_phage_jm2|NC_0176981_Lactococcus_Phage_ASCC465	-	-	0	0	-	-	0	0
VDB|0016-0046-0-0008|M212-c1504-c0-c13	27078	M212	uVSG	-	Phocaeicola_dorei (19/1473) | Phocaeicola_vulgatus (2/4172) | Bacteroides_cellulosilyticus (1/522) | Bacteroides_ovatus (1/1006)	kSGB1815 (19/1442) | kSGB1814 (1/4109) | kSGB69999 (1/63) | kSGB1844 (1/522) | kSGB1871 (1/997)	4	5	Phocaeicola_dorei (14/1473) | Phocaeicola_vulgatus (2/4172) | Bacteroides_cellulosilyticus (1/522)	kSGB1815 (14/1442) | kSGB1814 (1/4109) | kSGB69999 (1/63) | kSGB1844 (1/522)	3	3
VDB|0016-0047-0-0000|M801-c143-c0-c120	84791	M801	uVSG	-	Phocaeicola_vulgatus (87/4172) | Phocaeicola_dorei (17/1473) | Phocaeicola_massiliensis (16/619) | Bacteroides_uniformis (5/6758) | Phocaeicola_coprocola (2/557) | Bacteroides_caccae (2/742) | Parabacteroides_distasonis (2/4705) | Eubacterium_sp_AM28_29 (1/1257) | Bacteroidaceae_bacterium (1/1518) | Prevotellamassilia_timonensis (1/345) | Butyrivibrio_crossotus (1/981) | Clostridium_sp_AF36_4 (1/1480) | Bacteroides_stercoris (1/2047) | Faecalibacillus_intestinalis (1/1381) | Phocaeicola_coprophilus (1/357) | GGB38038_SGB48534 (1/2) | Clostridia_unclassified_SGB47589 (1/1) | Coprobacillus_cateniformis (1/91)	kSGB1814 (86/4109) | kSGB1815 (17/1442) | kSGB1812 (16/619) | kSGB1836 (5/6758) | kSGB1891 (2/557) | kSGB1877 (2/742) | kSGB1934 (2/4703) | kSGB6796 (1/1257) | kSGB1811 (1/7) | kSGB1477 (1/345) | kSGB69999 (1/63) | kSGB5065 (1/981) | kSGB4644 (1/1480) | kSGB1830 (1/2047) | kSGB6754 (1/1293) | kSGB1888 (1/357) | uSGB48534 (1/2) | uSGB47589 (1/1) | kSGB6771 (1/91)	18	19	Phocaeicola_vulgatus (33/4172) | Phocaeicola_massiliensis (3/619) | Bacteroides_uniformis (2/6758) | Bacteroides_caccae (1/742) | Clostridium_sp_AF36_4 (1/1480) | Phocaeicola_coprophilus (1/357) | Clostridia_unclassified_SGB47589 (1/1) | Phocaeicola_dorei (1/1473) | Butyrivibrio_crossotus (1/981) | Phocaeicola_coprocola (1/557)	kSGB1814 (33/4109) | kSGB1812 (3/619) | kSGB1836 (2/6758) | kSGB1877 (1/742) | kSGB4644 (1/1480) | kSGB1888 (1/357) | uSGB47589 (1/1) | kSGB1815 (1/1442) | kSGB5065 (1/981) | kSGB1891 (1/557)	10	10
VDB|0016-0047-0-0001|M801-c99-c0-c55	84450	M801	uVSG	-	Bacteroides_uniformis (64/6758) | Bacteroides_eggerthii (10/533) | Phocaeicola_vulgatus (7/4172) | Phocaeicola_dorei (3/1473) | Bacteroides_SGB1849 (2/2) | Bacteroides_sp_HF_5092 (1/2) | Eubacterium_ventriosum (1/601) | Bacteroides_sp_AM10_21B (1/19) | Bacteroides_cellulosilyticus (1/522) | Clostridium_sp_AF15_49 (1/1762) | Ruminococcaceae_bacterium (1/5899) | Paraprevotella_clara (1/1049) | Phocaeicola_massiliensis (1/619)	kSGB1836 (64/6758) | kSGB1829 (10/533) | kSGB1814 (7/4109) | kSGB1815 (3/1442) | uSGB1849 (2/2) | kSGB1876 (1/2) | kSGB5045 (1/601) | kSGB1831 (1/19) | kSGB1844 (1/522) | kSGB5111 (1/1762) | kSGB4184 (1/325) | kSGB1798 (1/1049) | kSGB1812 (1/619)	13	13	Bacteroides_uniformis (31/6758) | Phocaeicola_vulgatus (4/4172) | Bacteroides_eggerthii (3/533) | Bacteroides_sp_AM10_21B (1/19) | Bacteroides_cellulosilyticus (1/522) | Clostridium_sp_AF15_49 (1/1762) | Ruminococcaceae_bacterium (1/5899) | Paraprevotella_clara (1/1049)	kSGB1836 (31/6758) | kSGB1814 (4/4109) | kSGB1829 (3/533) | kSGB1831 (1/19) | kSGB1844 (1/522) | kSGB5111 (1/1762) | kSGB4184 (1/325) | kSGB1798 (1/1049)	8	8
VDB|0016-0047-0-0002|M832-c3151-c0-c11	9354	M832	uVSG	-	Faecalibacterium_prausnitzii (8/9456) | GGB9634_SGB15094 (1/20) | GGB9635_SGB15106 (1/1782)	kSGB15316 (8/3016) | uSGB15094 (1/20) | uSGB15106 (1/1782)	3	3	Faecalibacterium_prausnitzii (4/9456)	kSGB15316 (4/3016)	1	1
VDB|0016-0047-0-0003|M1147-c717-c1-c148	42659	M1147	uVSG	-	Parabacteroides_distasonis (155/4705) | Anaerobutyricum_hallii (1/960)	kSGB1934 (155/4703) | kSGB4532 (1/807)	2	2	Parabacteroides_distasonis (89/4705) | Anaerobutyricum_hallii (1/960)	kSGB1934 (89/4703) | kSGB4532 (1/807)	2	2
VDB|0016-0047-0-0004|M1147-c711-c1-c9	35525	M1147	uVSG	-	Parabacteroides_distasonis (283/4705) | Phocaeicola_massiliensis (1/619) | Bacteroides_fragilis (1/1207)	kSGB1934 (282/4703) | kSGB1812 (1/619) | kSGB1855 (1/1038) | kSGB27780 (1/2)	3	4	Parabacteroides_distasonis (71/4705)	kSGB1934 (70/4703) | kSGB27780 (1/2)	1	1
VDB|0016-0047-0-0005|M476-c1698-c0-c1	5594	M476	uVSG	-	-	-	0	0	-	-	0	0
VDB|0016-0047-0-0006|M1147-c105-c1-c162	31972	M1147	uVSG	-	Parabacteroides_distasonis (90/4705) | Bacteroides_uniformis (1/6758)	kSGB1934 (90/4703) | kSGB1836 (1/6758)	2	2	Parabacteroides_distasonis (30/4705)	kSGB1934 (30/4703)	1	1
VDB|0016-0047-0-0007|M1147-c105-c0-c313	23707	M1147	uVSG	-	Parabacteroides_distasonis (48/4705)	kSGB1934 (48/4703)	1	1	Parabacteroides_distasonis (18/4705)	kSGB1934 (18/4703)	1	1
VDB|0016-0048-0-0000|M1057-c2856-c0-c83	2001	M1057	kVSG	NC_0218551_Lactococcus_phage_phi7|NC_0131531_Lactococcus_phage_CB19|NC_0218521_Lactococcus_phage_P680|NC_0019091_Lactococcus_phage_bIL170|NC_0218541_Lactococcus_phage_jm3|NC_0176951_Lactococcus_Phage_ASCC273|NC_0131521_Lactococcus_phage_CB14|NC_0018351_Lactococcus_phage_sk1|NC_0176961_Lactococcus_Phage_ASCC532|NC_0218531_Lactococcus_phage_340|NC_0110461_Lactococcus_phage_bIBB29|NC_0176881_Lactococcus_Phage_ASCC191|NC_0289001_Lactococcus_phage_SL4|NC_0083631_Lactococcus_phage_P008|NC_0083701_Lactococcus_phage_712|NC_0131551_Lactococcus_phage_CB13|NC_0218601_Lactococcus_phage_jm2|NC_0176981_Lactococcus_Phage_ASCC465	-	-	0	0	-	-	0	0
VDB|0016-0048-0-0001|M1057-c1789-c0-c33	3231	M1057	kVSG	NC_0218551_Lactococcus_phage_phi7|NC_0131531_Lactococcus_phage_CB19|NC_0218521_Lactococcus_phage_P680|NC_0019091_Lactococcus_phage_bIL170|NC_0218541_Lactococcus_phage_jm3|NC_0176951_Lactococcus_Phage_ASCC273|NC_0131521_Lactococcus_phage_CB14|NC_0018351_Lactococcus_phage_sk1|NC_0176961_Lactococcus_Phage_ASCC532|NC_0218531_Lactococcus_phage_340|NC_0110461_Lactococcus_phage_bIBB29|NC_0176881_Lactococcus_Phage_ASCC191|NC_0289001_Lactococcus_phage_SL4|NC_0083631_Lactococcus_phage_P008|NC_0083701_Lactococcus_phage_712|NC_0131551_Lactococcus_phage_CB13|NC_0218601_Lactococcus_phage_jm2|NC_0176981_Lactococcus_Phage_ASCC465	-	-	0	0	-	-	0	0
VDB|0016-0049-0-0000|M801-c98-c0-c133	62417	M801	uVSG	-	Bacteroides_uniformis (7/6758) | Bacteroides_xylanisolvens (6/364) | Bacteroides_faecis (4/185) | Bacteroides_fragilis (3/1207) | Bacteroides_caccae (3/742) | Phocaeicola_massiliensis (2/619) | Bacteroidaceae_bacterium (1/1518) | Phocaeicola_vulgatus (1/4172) | Phocaeicola_dorei (1/1473) | Clostridium_sp_AF15_49 (1/1762) | Parabacteroides_massiliensis (1/14) | Bacteroides_acidifaciens (1/12)	kSGB1836 (7/6758) | kSGB1867 (6/364) | kSGB1860 (4/185) | kSGB1855 (3/1038) | kSGB1877 (3/742) | kSGB1812 (2/619) | kSGB1865 (1/23) | kSGB1814 (1/4109) | kSGB1815 (1/1442) | kSGB5111 (1/1762) | kSGB1945 (1/14) | kSGB27814 (1/10)	12	12	Bacteroides_uniformis (5/6758) | Bacteroides_faecis (2/185) | Bacteroidaceae_bacterium (1/1518) | Bacteroides_fragilis (1/1207) | Bacteroides_caccae (1/742) | Bacteroides_xylanisolvens (1/364)	kSGB1836 (5/6758) | kSGB1860 (2/185) | kSGB1865 (1/23) | kSGB1855 (1/1038) | kSGB1877 (1/742) | kSGB1867 (1/364)	6	6
VDB|0016-0049-0-0001|M801-c97-c0-c120	23403	M801	uVSG	-	Bacteroides_uniformis (2/6758) | Alistipes_indistinctus (1/241)	kSGB1836 (2/6758) | kSGB2325 (1/241)	2	2	Bacteroides_uniformis (2/6758) | Alistipes_indistinctus (1/241)	kSGB1836 (2/6758) | kSGB2325 (1/241)	2	2
VDB|0016-004A-0-0000|M954-c3614-c2-c3	2051	M954	uVSG	-	Flavonifractor_plautii (32/696) | GGB9644_SGB15121 (2/177) | Merdimonas_faecis (1/35) | Candidatus_Pseudoruminococcus_merdavium (1/1)	kSGB15132 (32/696) | uSGB15121 (2/177) | kSGB4626 (1/35) | kSGB59562 (1/1)	4	4	Flavonifractor_plautii (25/696)	kSGB15132 (25/696)	1	1
VDB|0016-004A-0-0001|M892-c3312-c0-c5	6041	M892	uVSG	-	Ruminococcus_SGB4421 (1/441)	uSGB4421 (1/441)	1	1	-	-	0	0
VDB|0016-004A-0-0002|M1091-c2752-c0-c13	3063	M1091	uVSG	-	-	-	0	0	-	-	0	0
VDB|0016-004B-0-0000|M755-c3126-c0-c1	17811	M755	uVSG	-	-	-	0	0	-	-	0	0
VDB|0016-004B-0-0001|M1307-c995-c0-c18	1885	M1307	uVSG	-	-	-	0	0	-	-	0	0
VDB|0016-004B-0-0002|M727-c2871-c0-c21	12746	M727	uVSG	-	Roseburia_inulinivorans (139/1121) | Lachnospiraceae_bacterium (60/3222) | Firmicutes_bacterium_AF16_15 (59/1338) | Clostridium_sp_AF34_10BH (57/2365) | Roseburia_intestinalis (51/1217) | Lachnospira_eligens (29/3354) | Lachnospiraceae_bacterium_WCA3_601_WT_6H (28/1669) | Roseburia_hominis (23/997) | Eubacterium_rectale (17/8042) | Ruminococcus_lactaris (17/696) | Faecalicatena_fissicatena (14/812) | Roseburia_faecis (13/3280) | Lachnospira_SGB5077 (7/505) | Lacrimispora_celerecrescens (7/516) | Anaerobutyricum_hallii (6/960) | Dorea_longicatena (6/1103) | Blautia_wexlerae (5/2518) | Fusicatenibacter_saccharivorans (3/4240) | Ruminococcus_torques (3/2473) | Clostridium_sp_AF36_4 (2/1480) | GGB3637_SGB4930 (2/97) | Blautia_faecis (2/663) | Lachnospira_sp_NSJ_43 (2/755) | Blautia_stercoris (2/203) | GGB3751_SGB5099 (2/81) | Eubacterium_ventriosum (2/601) | Roseburia_sp_AM23_20 (2/99) | GGB3753_SGB5101 (2/7) | Clostridiaceae_bacterium (1/2163) | Dorea_SGB71714 (1/8) | Ruminococcus_SGB74336 (1/2) | Anaerostipes_hadrus (1/3947) | GGB3746_SGB5089 (1/1052) | Clostridium_fessum (1/1015) | Prochlorococcus_SGB47149 (1/1) | Roseburia_sp_AF02_12 (1/1130) | Ruminococcus_SGB4566 (1/30) | Roseburia_SGB26941 (1/10) | Blautia_massiliensis (1/1146) | Clostridium_sp_OM07_10AC (1/124) | Hungatella_hathewayi (1/240) | Clostridiales_bacterium_KLE1615 (1/1220) | Firmicutes_unclassified_SGB71750 (1/1) | Blautia_faecicola (1/167) | Eubacterium_sp_AF22_9 (1/217) | Eisenbergiella_massiliensis (1/82) | Lachnospiraceae_unclassified_SGB4890 (1/16) | Catenibacterium_mitsuokai (1/282) | GGB3756_SGB5107 (1/3) | GGB3623_SGB4900 (1/191) | Clostridium_sp_AF32_12BH (1/5) | Blautia_glucerasea (1/210)	kSGB4940 (139/1121) | kSGB4993 (59/1338) | kSGB4914 (57/2365) | kSGB4951 (51/1217) | kSGB4964 (30/408) | kSGB5082 (29/3354) | kSGB4910 (28/1669) | kSGB4936 (23/997) | kSGB4933 (17/8042) | kSGB4557 (17/696) | kSGB4871 (14/810) | kSGB4925 (13/3280) | kSGB5062 (13/401) | uSGB5077 (7/505) | kSGB4868 (7/502) | kSGB4957 (7/82) | kSGB4532 (6/807) | kSGB4581 (6/877) | kSGB4909 (6/262) | kSGB4837 (5/2481) | kSGB4874 (3/4240) | kSGB4563 (3/777) | kSGB4644 (2/1480) | uSGB4930 (2/97) | kSGB4820 (2/663) | kSGB5087 (2/755) | kSGB4788 (2/203) | uSGB5099 (2/81) | kSGB5045 (2/601) | kSGB4950 (2/99) | uSGB5101 (2/7) | kSGB4629 (1/8) | kSGB4648 (1/251) | uSGB71714 (1/8) | uSGB74336 (1/2) | kSGB4540 (1/3642) | uSGB5089 (1/1052) | kSGB4705 (1/1015) | uSGB47149 (1/1) | kSGB4938 (1/1130) | uSGB4566 (1/30) | uSGB26941 (1/10) | kSGB4826 (1/1146) | kSGB4655 (1/124) | kSGB4741 (1/83) | kSGB4906 (1/21) | kSGB5090 (1/1220) | uSGB71750 (1/1) | kSGB4867 (1/167) | kSGB5083 (1/217) | kSGB4987 (1/82) | kSGB4922 (1/44) | uSGB4890 (1/16) | kSGB4898 (1/14) | kSGB6778 (1/282) | uSGB5107 (1/3) | uSGB4900 (1/191) | kSGB4710 (1/5) | kSGB4816 (1/171)	52	59	Roseburia_inulinivorans (80/1121) | Clostridium_sp_AF34_10BH (55/2365) | Lachnospiraceae_bacterium (52/3222) | Roseburia_intestinalis (39/1217) | Lachnospiraceae_bacterium_WCA3_601_WT_6H (26/1669) | Firmicutes_bacterium_AF16_15 (25/1338) | Roseburia_hominis (20/997) | Roseburia_faecis (11/3280) | Ruminococcus_lactaris (6/696) | Dorea_longicatena (5/1103) | Blautia_faecis (2/663) | Roseburia_sp_AM23_20 (2/99) | Clostridiaceae_bacterium (1/2163) | Anaerobutyricum_hallii (1/960) | Roseburia_sp_AF02_12 (1/1130) | Fusicatenibacter_saccharivorans (1/4240) | Ruminococcus_SGB4566 (1/30) | GGB3751_SGB5099 (1/81) | Eubacterium_rectale (1/8042) | Hungatella_hathewayi (1/240) | Lacrimispora_celerecrescens (1/516) | Eubacterium_ventriosum (1/601) | Blautia_stercoris (1/203) | GGB3756_SGB5107 (1/3) | GGB3637_SGB4930 (1/97) | GGB3623_SGB4900 (1/191)	kSGB4940 (80/1121) | kSGB4914 (55/2365) | kSGB4951 (39/1217) | kSGB4964 (30/408) | kSGB4910 (26/1669) | kSGB4993 (25/1338) | kSGB4936 (20/997) | kSGB4925 (11/3280) | kSGB5062 (10/401) | kSGB4557 (6/696) | kSGB4957 (6/82) | kSGB4581 (5/877) | kSGB4909 (3/262) | kSGB4820 (2/663) | kSGB4950 (2/99) | kSGB4629 (1/8) | kSGB4532 (1/807) | kSGB4938 (1/1130) | kSGB4874 (1/4240) | uSGB4566 (1/30) | uSGB5099 (1/81) | kSGB4933 (1/8042) | kSGB4741 (1/83) | kSGB4868 (1/502) | kSGB4906 (1/21) | kSGB5045 (1/601) | kSGB4922 (1/44) | kSGB4788 (1/203) | kSGB4898 (1/14) | uSGB5107 (1/3) | uSGB4930 (1/97) | uSGB4900 (1/191)	26	26
VDB|0016-004B-0-0003|M361-c859-c6-c16	8696	M361	uVSG	-	Faecalibacterium_prausnitzii (54/9456) | Faecalibacterium_SGB15346 (8/700) | Gemmiger_formicilis (1/3023) | GGB32804_SGB53651 (1/66) | Microbacterium_SGB53643 (1/33) | Faecalibacterium_SGB15315 (1/306)	kSGB15316 (27/3016) | kSGB15318 (14/1602) | uSGB15346 (8/700) | kSGB15342 (7/1659) | kSGB15323 (2/342) | kSGB15300 (1/3023) | uSGB53651 (1/66) | kSGB15339 (1/100) | kSGB15333 (1/227) | uSGB53643 (1/33) | kSGB15322 (1/306) | uSGB15315 (1/306) | kSGB15317 (1/342)	6	13	Faecalibacterium_prausnitzii (9/9456) | Faecalibacterium_SGB15346 (1/700)	kSGB15316 (6/3016) | kSGB15318 (1/1602) | uSGB15346 (1/700) | kSGB15333 (1/227) | kSGB15323 (1/342)	2	2
VDB|0016-004B-0-0004|M1147-c717-c0-c24	43837	M1147	uVSG	-	Parabacteroides_distasonis (210/4705) | Parabacteroides_merdae (7/2296)	kSGB1934 (210/4703) | kSGB1949 (7/2296)	2	2	Parabacteroides_distasonis (127/4705)	kSGB1934 (127/4703)	1	1
VDB|0016-004B-0-0005|M460-c2090-c7-c3	6953	M460	uVSG	-	Bifidobacterium_longum (278/3602) | Bifidobacterium_pseudocatenulatum (6/1187) | Bifidobacterium_catenulatum (3/431) | Bacteroidales_bacterium (1/1048) | Bifidobacterium_breve (1/593) | Bifidobacterium_samirii (1/1) | Bifidobacterium_callitrichos (1/6)	kSGB17248 (278/3404) | kSGB17237 (6/1187) | kSGB17241 (2/357) | kSGB17239 (1/49) | kSGB2085 (1/36) | kSGB17247 (1/593) | kSGB33627 (1/1) | kSGB21513 (1/2)	7	8	Bifidobacterium_longum (208/3602) | Bifidobacterium_pseudocatenulatum (4/1187) | Bifidobacterium_catenulatum (3/431)	kSGB17248 (208/3404) | kSGB17237 (4/1187) | kSGB17241 (2/357) | kSGB17239 (1/49)	3	3
VDB|0016-004B-0-0006|M1147-c105-c1-c164	30100	M1147	uVSG	-	Parabacteroides_distasonis (53/4705) | Parabacteroides_merdae (6/2296) | Bacteroides_thetaiotaomicron (1/711)	kSGB1934 (53/4703) | kSGB1949 (6/2296) | kSGB1861 (1/711)	3	3	Parabacteroides_distasonis (20/4705)	kSGB1934 (20/4703)	1	1
VDB|0016-004B-0-0007|M453-c955-c0-c22	92114	M453	uVSG	-	Bacteroides_ovatus (12/1006) | Bacteroides_xylanisolvens (12/364) | Bacteroides_caccae (2/742) | Prevotella_intermedia (1/60) | GGB4700_SGB6506 (1/159) | GGB1387_SGB1895 (1/122)	kSGB1871 (12/997) | kSGB1867 (12/364) | kSGB1877 (2/742) | kSGB1560 (1/60) | uSGB6506 (1/159) | uSGB1895 (1/122)	6	6	Bacteroides_xylanisolvens (7/364) | Bacteroides_ovatus (3/1006)	kSGB1867 (7/364) | kSGB1871 (3/997)	2	2
VDB|0016-004B-0-0008|M1147-c2736-c0-c27	2681	M1147	uVSG	-	Parabacteroides_distasonis (487/4705) | Bacteroides_xylanisolvens (1/364) | Phocaeicola_massiliensis (1/619) | Phocaeicola_vulgatus (1/4172)	kSGB1934 (485/4703) | kSGB27780 (2/2) | kSGB1867 (1/364) | kSGB1812 (1/619) | kSGB1814 (1/4109)	4	5	Parabacteroides_distasonis (66/4705) | Phocaeicola_massiliensis (1/619)	kSGB1934 (66/4703) | kSGB1812 (1/619)	2	2
VDB|0016-004C-0-0000|M1333-c904-c0-c81	7980	M1333	uVSG	-	Alistipes_communis (1/907)	kSGB2290 (1/907)	1	1	Alistipes_communis (1/907)	kSGB2290 (1/907)	1	1
VDB|0016-004C-0-0001|M1110-c3628-c0-c30	7722	M1110	uVSG	-	Oscillibacter_sp_ER4 (5/2741) | Faecalibacterium_prausnitzii (4/9456) | GGB9634_SGB15093 (1/442) | Subdoligranulum_sp_APC924_74 (1/4694) | Clostridia_bacterium (1/13613)	kSGB15254 (5/2741) | kSGB15316 (3/3016) | kSGB15323 (1/342) | uSGB15093 (1/442) | kSGB15286 (1/4694) | kSGB14874 (1/289)	5	6	Oscillibacter_sp_ER4 (2/2741) | Faecalibacterium_prausnitzii (2/9456) | GGB9634_SGB15093 (1/442)	kSGB15254 (2/2741) | kSGB15316 (1/3016) | kSGB15323 (1/342) | uSGB15093 (1/442)	3	3
VDB|0016-004C-0-0002|M1333-c3600-c1-c13	2002	M1333	uVSG	-	Alistipes_shahii (84/1611) | GGB1681_SGB2313 (9/504) | Alistipes_putredinis (4/5632) | Barnesiella_intestinihominis (2/3045) | Paraprevotella_clara (1/1049) | Alistipes_finegoldii (1/840)	kSGB2295 (84/1611) | uSGB2313 (9/504) | kSGB2318 (4/5632) | kSGB1965 (2/3045) | kSGB1798 (1/1049) | kSGB2301 (1/840)	6	6	Alistipes_shahii (36/1611) | GGB1681_SGB2313 (5/504) | Alistipes_finegoldii (1/840) | Alistipes_putredinis (1/5632)	kSGB2295 (36/1611) | uSGB2313 (5/504) | kSGB2301 (1/840) | kSGB2318 (1/5632)	4	4
VDB|0016-004D-0-0000|M923-c3649-c1-c3	1588	M923	uVSG	-	Escherichia_coli (25/18595)	kSGB10068 (25/18558)	1	1	Escherichia_coli (17/18595)	kSGB10068 (17/18558)	1	1
VDB|0016-004D-0-0001|M801-c103-c1-c175	83181	M801	uVSG	-	Bacteroides_uniformis (73/6758) | Bacteroides_eggerthii (10/533) | Phocaeicola_vulgatus (6/4172) | Bacteroides_SGB1849 (2/2) | Faecalibacterium_prausnitzii (2/9456) | Bacteroides_sp_HF_5092 (1/2) | Eubacterium_ventriosum (1/601) | Bacteroides_stercoris (1/2047) | Bacteroides_ovatus (1/1006) | Bacteroides_sp_AM10_21B (1/19) | Phocaeicola_dorei (1/1473) | Bacteroides_cellulosilyticus (1/522) | Bacteroides_fluxus (1/18) | Parabacteroides_distasonis (1/4705) | Ruminococcaceae_bacterium (1/5899) | Bacteroides_finegoldii (1/100) | Paraprevotella_clara (1/1049) | Bacteroides_sp_L10_4 (1/2)	kSGB1836 (73/6758) | kSGB1829 (10/533) | kSGB1814 (6/4109) | uSGB1849 (2/2) | kSGB15316 (2/3016) | kSGB1876 (1/2) | kSGB5045 (1/601) | kSGB1830 (1/2047) | kSGB1871 (1/997) | kSGB1831 (1/19) | kSGB1815 (1/1442) | kSGB1844 (1/522) | kSGB1835 (1/18) | kSGB1934 (1/4703) | kSGB4184 (1/325) | kSGB1862 (1/98) | kSGB1798 (1/1049) | kSGB27790 (1/2)	18	18	Bacteroides_uniformis (24/6758) | Bacteroides_eggerthii (4/533) | Phocaeicola_vulgatus (3/4172) | Bacteroides_SGB1849 (2/2) | Bacteroides_stercoris (1/2047) | Ruminococcaceae_bacterium (1/5899)	kSGB1836 (24/6758) | kSGB1829 (4/533) | kSGB1814 (3/4109) | uSGB1849 (2/2) | kSGB1830 (1/2047) | kSGB4184 (1/325)	6	6
VDB|0016-004D-0-0002|M599-c2520-c0-c2	3995	M599	uVSG	-	Eubacterium_sp_AM28_29 (35/1257) | Holdemanella_biformis (11/544) | Holdemanella_sp_L34 (5/97) | Eubacterium_sp_AF22_8LB (4/48) | Faecalibacillus_intestinalis (2/1381) | Eubacterium_sp_AF34_35BH (1/103) | Faecalibacillus_faecis (1/257) | Clostridia_unclassified_SGB47198 (1/20) | Firmicutes_bacterium_AM41_11 (1/81) | GGB32038_SGB47182 (1/14)	kSGB6796 (35/1257) | kSGB6806 (11/532) | kSGB47197 (5/97) | kSGB6816 (4/48) | kSGB6754 (2/1293) | kSGB5051 (1/103) | kSGB6750 (1/257) | uSGB47198 (1/20) | kSGB6817 (1/81) | uSGB47182 (1/14)	10	10	Eubacterium_sp_AM28_29 (4/1257) | Holdemanella_biformis (3/544) | Clostridia_unclassified_SGB47198 (1/20)	kSGB6796 (4/1257) | kSGB6806 (3/532) | uSGB47198 (1/20)	3	3
VDB|0016-004D-0-0003|M958-c3906-c0-c21	2417	M958	uVSG	-	Anaerobutyricum_hallii (92/960) | Clostridia_unclassified_SGB6276 (1/503) | Dialister_pneumosintes (1/20) | Anaerobutyricum_SGB59734 (1/1) | Faecalibacillus_intestinalis (1/1381) | GGB51398_SGB74348 (1/1)	kSGB4532 (53/807) | kSGB4537 (39/153) | uSGB6276 (1/503) | kSGB5842 (1/20) | uSGB59734 (1/1) | kSGB47156 (1/88) | uSGB74348 (1/1)	6	7	Anaerobutyricum_hallii (25/960) | Anaerobutyricum_SGB59734 (1/1) | Faecalibacillus_intestinalis (1/1381)	kSGB4537 (15/153) | kSGB4532 (10/807) | uSGB59734 (1/1) | kSGB47156 (1/88)	3	3
VDB|0016-004E-0-0000|M1147-c105-c5-c32	89116	M1147	uVSG	-	Parabacteroides_distasonis (360/4705) | Bacteroides_caccae (1/742) | Parabacteroides_merdae (1/2296) | Bacteroides_thetaiotaomicron (1/711) | GGB1407_SGB1930 (1/48)	kSGB1934 (360/4703) | kSGB1877 (1/742) | kSGB1949 (1/2296) | kSGB1861 (1/711) | uSGB1930 (1/48)	5	5	Parabacteroides_distasonis (134/4705)	kSGB1934 (134/4703)	1	1
VDB|0016-004E-0-0001|M1147-c717-c1-c120	54651	M1147	uVSG	-	Parabacteroides_distasonis (128/4705)	kSGB1934 (128/4703)	1	1	Parabacteroides_distasonis (81/4705)	kSGB1934 (81/4703)	1	1
VDB|0016-004E-0-0002|M1064-c3744-c0-c8	10137	M1064	uVSG	-	Clostridia_bacterium (30/13613) | GGB9758_SGB15368 (20/3034) | GGB9342_SGB14306 (16/1383) | GGB9633_SGB15090 (11/688) | Oscillibacter_sp_ER4 (11/2741) | GGB3293_SGB4348 (9/2283) | GGB9635_SGB15106 (8/1782) | GGB9331_SGB14294 (7/68) | GGB9712_SGB15244 (7/603) | Eubacterium_siraeum (5/1926) | Ruminococcaceae_bacterium (5/5899) | GGB9347_SGB14313 (4/918) | GGB9691_SGB15198 (3/330) | Ruminococcaceae_unclassified_SGB15260 (3/538) | Ruminococcaceae_unclassified_SGB15265 (3/1241) | GGB9774_SGB15394 (3/39) | Clostridia_unclassified_SGB4367 (2/1787) | GGB9278_SGB14230 (2/163) | Ruminococcus_bicirculans (2/3401) | GGB3303_SGB4364 (2/285) | GGB9524_SGB14924 (2/122) | GGB9291_SGB14248 (2/69) | GGB9632_SGB15089 (2/887) | GGB9727_SGB15285 (2/135) | GGB9677_SGB15180 (1/624) | GGB9512_SGB14909 (1/234) | GGB9615_SGB15053 (1/1060) | GGB9614_SGB15049 (1/55) | Clostridia_unclassified_SGB14297 (1/41) | Faecalibacterium_prausnitzii (1/9456) | GGB9633_SGB15091 (1/1080) | Ruminococcaceae_unclassified_SGB15256 (1/225) | GGB9591_SGB15013 (1/19) | GGB9634_SGB15093 (1/442) | Bacilli_unclassified_SGB6502 (1/141) | GGB9602_SGB15031 (1/1008) | Negativibacillus_massiliensis (1/103) | GGB9592_SGB15014 (1/13) | Bacilli_unclassified_SGB6478 (1/690) | GGB9332_SGB14295 (1/20) | GGB9608_SGB15041 (1/75) | Kiritimatiellae_bacterium (1/148) | GGB9671_SGB15169 (1/3) | Phocea_massiliensis (1/8) | Microvirgula_aerodenitrificans (1/4) | Candidatus_Avimicrobium_faecavium (1/1)	uSGB15368 (20/3034) | uSGB14306 (16/1383) | uSGB15090 (11/688) | kSGB15254 (11/2741) | uSGB4348 (9/2283) | uSGB15106 (8/1782) | uSGB14294 (7/68) | uSGB15244 (7/603) | kSGB4198 (5/1926) | kSGB4365 (5/430) | uSGB14313 (4/918) | kSGB14311 (4/1347) | kSGB14832 (4/20) | uSGB15198 (3/330) | uSGB15260 (3/538) | uSGB15265 (3/1241) | uSGB15394 (3/39) | uSGB4367 (2/1787) | kSGB14291 (2/87) | uSGB14230 (2/163) | kSGB4262 (2/3401) | kSGB14298 (2/25) | uSGB4364 (2/285) | uSGB14924 (2/122) | kSGB14232 (2/41) | uSGB14248 (2/69) | uSGB15089 (2/887) | kSGB14253 (2/60) | uSGB15285 (2/135) | kSGB15355 (2/107) | kSGB14861 (1/1447) | kSGB4197 (1/174) | kSGB4168 (1/17) | uSGB15180 (1/624) | uSGB14909 (1/234) | uSGB15053 (1/1060) | uSGB15049 (1/55) | kSGB15385 (1/116) | kSGB15333 (1/227) | uSGB14297 (1/41) | uSGB15091 (1/1080) | uSGB15256 (1/225) | uSGB15013 (1/19) | uSGB15093 (1/442) | uSGB6502 (1/141) | uSGB15031 (1/1008) | kSGB14300 (1/21) | kSGB14912 (1/103) | uSGB15014 (1/13) | kSGB15374 (1/570) | kSGB15275 (1/21) | uSGB6478 (1/690) | kSGB14929 (1/16) | uSGB14295 (1/20) | kSGB3940 (1/76) | uSGB15041 (1/75) | kSGB17364 (1/117) | uSGB15169 (1/3) | kSGB14240 (1/71) | kSGB13997 (1/54) | kSGB15084 (1/69) | kSGB14837 (1/8) | kSGB22508 (1/4) | kSGB63344 (1/1)	46	64	Clostridia_bacterium (27/13613) | GGB9758_SGB15368 (17/3034) | GGB9633_SGB15090 (8/688) | GGB3293_SGB4348 (8/2283) | Oscillibacter_sp_ER4 (8/2741) | GGB9635_SGB15106 (7/1782) | GGB9712_SGB15244 (6/603) | Eubacterium_siraeum (5/1926) | GGB9331_SGB14294 (4/68) | Ruminococcaceae_unclassified_SGB15260 (3/538) | GGB9347_SGB14313 (2/918) | GGB9691_SGB15198 (2/330) | Clostridia_unclassified_SGB4367 (2/1787) | Ruminococcaceae_bacterium (2/5899) | Ruminococcus_bicirculans (2/3401) | GGB9524_SGB14924 (2/122) | GGB9291_SGB14248 (2/69) | GGB9632_SGB15089 (2/887) | GGB9774_SGB15394 (2/39) | GGB9727_SGB15285 (2/135) | GGB3303_SGB4364 (1/285) | GGB9512_SGB14909 (1/234) | GGB9614_SGB15049 (1/55) | Clostridia_unclassified_SGB14297 (1/41) | Faecalibacterium_prausnitzii (1/9456) | GGB9633_SGB15091 (1/1080) | GGB9591_SGB15013 (1/19) | GGB9634_SGB15093 (1/442) | Bacilli_unclassified_SGB6502 (1/141) | GGB9602_SGB15031 (1/1008) | Ruminococcaceae_unclassified_SGB15265 (1/1241) | Negativibacillus_massiliensis (1/103) | GGB9332_SGB14295 (1/20) | Kiritimatiellae_bacterium (1/148) | GGB9671_SGB15169 (1/3) | Phocea_massiliensis (1/8)	uSGB15368 (17/3034) | uSGB15090 (8/688) | uSGB4348 (8/2283) | kSGB15254 (8/2741) | uSGB15106 (7/1782) | uSGB15244 (6/603) | kSGB4198 (5/1926) | kSGB4365 (5/430) | uSGB14294 (4/68) | kSGB14832 (4/20) | uSGB15260 (3/538) | kSGB14311 (3/1347) | uSGB14313 (2/918) | uSGB15198 (2/330) | uSGB4367 (2/1787) | kSGB14291 (2/87) | kSGB4262 (2/3401) | uSGB14924 (2/122) | kSGB14232 (2/41) | uSGB14248 (2/69) | uSGB15089 (2/887) | uSGB15394 (2/39) | kSGB14253 (2/60) | uSGB15285 (2/135) | kSGB14861 (1/1447) | kSGB4197 (1/174) | kSGB4168 (1/17) | uSGB4364 (1/285) | uSGB14909 (1/234) | uSGB15049 (1/55) | uSGB14297 (1/41) | kSGB15385 (1/116) | kSGB15333 (1/227) | uSGB15091 (1/1080) | uSGB15013 (1/19) | uSGB15093 (1/442) | uSGB6502 (1/141) | uSGB15031 (1/1008) | uSGB15265 (1/1241) | kSGB14912 (1/103) | kSGB15374 (1/570) | kSGB15275 (1/21) | kSGB14298 (1/25) | kSGB14929 (1/16) | uSGB14295 (1/20) | kSGB3940 (1/76) | kSGB17364 (1/117) | uSGB15169 (1/3) | kSGB14240 (1/71) | kSGB13997 (1/54) | kSGB14837 (1/8)	36	36
VDB|0016-004E-0-0003|M361-c1972-c0-c1	9725	M361	uVSG	-	Faecalibacterium_prausnitzii (95/9456) | Faecalibacterium_SGB15346 (29/700) | Faecalibacterium_SGB15315 (2/306) | Subdoligranulum_sp_APC924_74 (1/4694) | GGB9730_SGB15291 (1/430) | Faecalibacterium_SGB15340 (1/134) | GGB39332_SGB53575 (1/1) | GGB32804_SGB53651 (1/66)	kSGB15318 (44/1602) | uSGB15346 (29/700) | kSGB15316 (21/3016) | kSGB15317 (15/342) | kSGB15323 (4/342) | kSGB15333 (4/227) | kSGB15342 (3/1659) | uSGB15315 (2/306) | kSGB15339 (2/100) | kSGB15286 (1/4694) | kSGB15322 (1/306) | uSGB15291 (1/430) | uSGB15340 (1/134) | uSGB53575 (1/1) | uSGB53651 (1/66) | kSGB15326 (1/412)	8	16	Faecalibacterium_prausnitzii (6/9456) | GGB32804_SGB53651 (1/66)	kSGB15316 (5/3016) | uSGB53651 (1/66) | kSGB15333 (1/227)	2	2
VDB|0016-004E-0-0004|M684-c471-c0-c23	37377	M684	uVSG	-	Alistipes_shahii (6/1611) | Opitutales_bacterium (1/316)	kSGB2295 (6/1611) | kSGB8767 (1/145)	2	2	Alistipes_shahii (2/1611)	kSGB2295 (2/1611)	1	1
VDB|0016-004E-0-0005|M361-c3077-c0-c1	5984	M361	uVSG	-	Faecalibacterium_prausnitzii (33/9456) | Faecalibacterium_SGB15346 (8/700) | Gemmiger_formicilis (1/3023) | GGB32804_SGB53651 (1/66) | Prochlorococcus_SGB53618 (1/8)	kSGB15316 (20/3016) | uSGB15346 (8/700) | kSGB15342 (6/1659) | kSGB15333 (3/227) | kSGB15300 (1/3023) | uSGB53651 (1/66) | kSGB15318 (1/1602) | kSGB15322 (1/306) | uSGB53618 (1/8) | kSGB15339 (1/100) | kSGB15323 (1/342)	5	11	Faecalibacterium_prausnitzii (8/9456) | Faecalibacterium_SGB15346 (2/700)	kSGB15316 (4/3016) | uSGB15346 (2/700) | kSGB15333 (2/227) | kSGB15318 (1/1602) | kSGB15339 (1/100)	2	2
VDB|0016-004E-0-0006|M361-c1921-c1-c0	5374	M361	uVSG	-	Faecalibacterium_prausnitzii (255/9456) | Faecalibacterium_SGB15346 (84/700) | Faecalibacterium_SGB15315 (6/306) | GGB9742_SGB15348 (3/12) | Faecalibacterium_SGB15340 (2/134) | GGB9758_SGB15368 (2/3034) | GGB33626_SGB53579 (1/31) | Ruminococcus_bicirculans (1/3401) | GGB9631_SGB15087 (1/206) | GGB35346_SGB63295 (1/1) | Subdoligranulum_sp_APC924_74 (1/4694) | GGB9730_SGB15291 (1/430) | GGB39332_SGB53575 (1/1) | GGB9739_SGB15313 (1/57)	kSGB15318 (183/1602) | uSGB15346 (84/700) | kSGB15316 (16/3016) | kSGB15342 (15/1659) | kSGB15332 (12/1450) | kSGB15333 (11/227) | kSGB15317 (11/342) | uSGB15315 (6/306) | kSGB15323 (4/342) | uSGB15348 (3/12) | kSGB15339 (2/100) | uSGB15340 (2/134) | uSGB15368 (2/3034) | uSGB53579 (1/31) | kSGB4262 (1/3401) | uSGB15087 (1/206) | uSGB63295 (1/1) | kSGB15286 (1/4694) | uSGB15291 (1/430) | uSGB53575 (1/1) | uSGB15313 (1/57) | kSGB15322 (1/306)	14	22	Faecalibacterium_prausnitzii (64/9456) | Faecalibacterium_SGB15346 (23/700) | GGB9742_SGB15348 (2/12) | GGB35346_SGB63295 (1/1) | Faecalibacterium_SGB15315 (1/306) | Faecalibacterium_SGB15340 (1/134)	kSGB15318 (49/1602) | uSGB15346 (23/700) | kSGB15342 (8/1659) | kSGB15333 (3/227) | kSGB15316 (3/3016) | uSGB15348 (2/12) | uSGB63295 (1/1) | kSGB15323 (1/342) | uSGB15315 (1/306) | uSGB15340 (1/134)	6	6
VDB|0016-004F-0-0000|M1102-c76-c0-c195	66895	M1102	kVSG	NC_0247111_Uncultured_crAssphage	Phocaeicola_dorei (6/1473) | Phocaeicola_vulgatus (3/4172) | Parabacteroides_merdae (1/2296) | GGB1387_SGB1895 (1/122) | Prevotella_intermedia (1/60) | Parabacteroides_distasonis (1/4705)	kSGB1815 (6/1442) | kSGB1814 (3/4109) | kSGB1949 (1/2296) | uSGB1895 (1/122) | kSGB1560 (1/60) | kSGB1934 (1/4703)	6	6	Phocaeicola_dorei (3/1473) | Phocaeicola_vulgatus (3/4172) | Parabacteroides_distasonis (1/4705)	kSGB1815 (3/1442) | kSGB1814 (3/4109) | kSGB1934 (1/4703)	3	3
VDB|0016-0050-0-0000|M776-c1272-c0-c10	19529	M776	uVSG	-	-	-	0	0	-	-	0	0
VDB|0016-0050-0-0001|M1147-c717-c1-c25	74054	M1147	uVSG	-	Parabacteroides_distasonis (385/4705) | Anaerobutyricum_hallii (1/960) | Bacteroides_xylanisolvens (1/364) | Phocaeicola_massiliensis (1/619) | Bacteroides_fragilis (1/1207) | Catenibacterium_sp_AM22_15 (1/701) | Eubacterium_sp_AF34_35BH (1/103)	kSGB1934 (383/4703) | kSGB27780 (2/2) | kSGB4532 (1/807) | kSGB1867 (1/364) | kSGB1812 (1/619) | kSGB1855 (1/1038) | kSGB6783 (1/701) | kSGB5051 (1/103)	7	8	Parabacteroides_distasonis (141/4705) | Anaerobutyricum_hallii (1/960) | Eubacterium_sp_AF34_35BH (1/103)	kSGB1934 (141/4703) | kSGB4532 (1/807) | kSGB5051 (1/103)	3	3
VDB|0016-0050-0-0002|M1147-c105-c1-c126	72274	M1147	uVSG	-	Parabacteroides_distasonis (324/4705) | Bacteroides_thetaiotaomicron (2/711) | Parabacteroides_merdae (1/2296) | Bacteroides_uniformis (1/6758)	kSGB1934 (324/4703) | kSGB1861 (2/711) | kSGB1949 (1/2296) | kSGB1836 (1/6758)	4	4	Parabacteroides_distasonis (97/4705) | Bacteroides_thetaiotaomicron (2/711)	kSGB1934 (97/4703) | kSGB1861 (2/711)	2	2
VDB|0016-0050-0-0003|M776-c2174-c0-c0	13213	M776	uVSG	-	Bacteroides_uniformis (1/6758)	kSGB1836 (1/6758)	1	1	Bacteroides_uniformis (1/6758)	kSGB1836 (1/6758)	1	1
VDB|0016-0050-0-0004|M412-c744-c0-c18	64079	M412	uVSG	-	Faecalibacterium_prausnitzii (14/9456) | Dorea_longicatena (13/1103) | Oscillibacter_sp_ER4 (5/2741) | Anaerobutyricum_hallii (2/960) | Ruminococcaceae_unclassified_SGB15256 (2/225) | Blautia_wexlerae (1/2518) | GGB9758_SGB15368 (1/3034) | Ruminococcaceae_unclassified_SGB69292 (1/5) | GGB3189_SGB4212 (1/115)	kSGB15316 (14/3016) | kSGB4581 (13/877) | kSGB15254 (5/2741) | kSGB4532 (2/807) | uSGB15256 (2/225) | kSGB4837 (1/2481) | uSGB15368 (1/3034) | uSGB69292 (1/5) | uSGB4212 (1/115)	9	9	Ruminococcaceae_unclassified_SGB15256 (2/225)	uSGB15256 (2/225)	1	1
VDB|0016-0050-0-0005|M352-c1844-c0-c2	1768	M352	uVSG	-	Streptococcus_salivarius (7/1053) | Enterococcus_faecium (1/1619) | Streptococcus_anginosus (1/151)	kSGB8007 (4/798) | kSGB8006 (3/69) | kSGB7968 (1/153) | kSGB8027 (1/58)	3	4	Streptococcus_salivarius (6/1053)	kSGB8007 (3/798) | kSGB8006 (3/69)	1	1
VDB|0016-0050-0-0006|M406-c692-c0-c13	11910	M406	uVSG	-	Odoribacter_splanchnicus (177/1981) | GGB1495_SGB2071 (122/953) | Parabacteroides_distasonis (33/4705) | Parabacteroides_merdae (27/2296) | Bacteroides_uniformis (24/6758) | Phocaeicola_vulgatus (19/4172) | Phocaeicola_massiliensis (14/619) | Phocaeicola_dorei (11/1473) | Alistipes_shahii (9/1611) | Bacteroides_cellulosilyticus (8/522) | Bacteroides_ovatus (7/1006) | Bacteroidaceae_bacterium (5/1518) | Coprobacter_fastidiosus (4/227) | Bacteroides_timonensis (4/24) | Bacteroides_eggerthii (3/533) | Bacteroides_fragilis (3/1207) | Alistipes_inops (2/835) | Bacteroidales_unclassified_SGB1954 (2/4) | GGB1355_SGB1819 (2/6) | GGB1331_SGB1788 (1/3) | GGB27959_SGB40412 (1/2) | Culturomica_massiliensis (1/37) | Parabacteroides_massiliensis (1/14) | GGB1387_SGB1895 (1/122) | Bacteroidales_bacterium (1/1048) | GGB11117_SGB17823 (1/6) | Parabacteroides_johnsonii (1/161) | Bacteroides_nordii (1/50) | GGB1219_SGB1587 (1/49) | Butyricimonas_faecalis (1/57) | Parabacteroides_goldsteinii (1/87) | Butyricimonas_virosa (1/173) | Rikenellaceae_bacterium (1/500) | Bacteroides_fluxus (1/18) | Rikenellaceae_unclassified_SGB2230 (1/769) | Coprobacter_secundus (1/15) | Odoribacter_sp_Z80 (1/1) | Prevotella_sp_PCJ2 (1/3)	kSGB1790 (177/1981) | uSGB2071 (122/953) | kSGB1934 (33/4703) | kSGB1949 (27/2296) | kSGB1836 (24/6758) | kSGB1814 (19/4109) | kSGB1812 (14/619) | kSGB1815 (10/1442) | kSGB2295 (9/1611) | kSGB1844 (8/522) | kSGB1871 (7/997) | kSGB1963 (4/227) | kSGB1842 (4/24) | kSGB1829 (3/533) | kSGB1855 (3/1038) | kSGB2286 (2/835) | uSGB1954 (2/4) | uSGB1819 (2/6) | kSGB48437 (2/2) | uSGB1788 (1/3) | kSGB1404 (1/173) | kSGB1816 (1/31) | uSGB40412 (1/2) | kSGB1791 (1/37) | kSGB1945 (1/14) | kSGB1890 (1/30) | uSGB1895 (1/122) | kSGB1953 (1/12) | uSGB17823 (1/6) | kSGB1948 (1/161) | kSGB1858 (1/50) | uSGB1587 (1/49) | kSGB1782 (1/57) | kSGB1941 (1/82) | kSGB1784 (1/173) | kSGB2229 (1/102) | kSGB1472 (1/333) | kSGB1835 (1/18) | uSGB2230 (1/769) | kSGB1962 (1/15) | kSGB40792 (1/1) | kSGB40522 (1/3)	38	42	Odoribacter_splanchnicus (153/1981) | GGB1495_SGB2071 (31/953) | Parabacteroides_merdae (23/2296) | Parabacteroides_distasonis (15/4705) | Phocaeicola_vulgatus (13/4172) | Phocaeicola_dorei (10/1473) | Bacteroides_uniformis (7/6758) | Alistipes_shahii (5/1611) | Phocaeicola_massiliensis (3/619) | Bacteroidaceae_bacterium (3/1518) | Bacteroides_ovatus (2/1006) | Coprobacter_fastidiosus (2/227) | Bacteroides_fragilis (2/1207) | Bacteroides_eggerthii (1/533) | Parabacteroides_massiliensis (1/14) | GGB1387_SGB1895 (1/122) | Bacteroidales_unclassified_SGB1954 (1/4) | Bacteroidales_bacterium (1/1048) | GGB11117_SGB17823 (1/6) | Bacteroides_timonensis (1/24) | Parabacteroides_johnsonii (1/161) | GGB1219_SGB1587 (1/49) | Butyricimonas_faecalis (1/57) | Parabacteroides_goldsteinii (1/87) | Rikenellaceae_bacterium (1/500) | Bacteroides_cellulosilyticus (1/522) | Rikenellaceae_unclassified_SGB2230 (1/769) | Coprobacter_secundus (1/15)	kSGB1790 (153/1981) | uSGB2071 (31/953) | kSGB1949 (23/2296) | kSGB1934 (15/4703) | kSGB1814 (13/4109) | kSGB1815 (10/1442) | kSGB1836 (7/6758) | kSGB2295 (5/1611) | kSGB1812 (3/619) | kSGB1871 (2/997) | kSGB1963 (2/227) | kSGB1855 (2/1038) | kSGB48437 (2/2) | kSGB1829 (1/533) | kSGB1945 (1/14) | uSGB1895 (1/122) | uSGB1954 (1/4) | kSGB1953 (1/12) | uSGB17823 (1/6) | kSGB1842 (1/24) | kSGB1948 (1/161) | uSGB1587 (1/49) | kSGB1782 (1/57) | kSGB1941 (1/82) | kSGB2229 (1/102) | kSGB1472 (1/333) | kSGB1844 (1/522) | uSGB2230 (1/769) | kSGB1962 (1/15)	28	28
VDB|0016-0050-0-0007|M948-c966-c0-c26	11670	M948	uVSG	-	Bacteroidaceae_bacterium (6/1518) | Bacteroides_uniformis (5/6758) | Parabacteroides_distasonis (4/4705) | Clostridium_sp_OM07_10AC (4/124) | Prevotella_marseillensis (3/228) | GGB1387_SGB1895 (3/122) | Bacteroides_fragilis (2/1207) | Phocaeicola_dorei (2/1473) | GGB1219_SGB1587 (2/49) | GGB1256_SGB1684 (2/41) | GGB1355_SGB1819 (2/6) | Barnesiella_intestinihominis (2/3045) | GGB1266_SGB1699 (2/952) | Phocaeicola_vulgatus (2/4172) | GGB1495_SGB2071 (2/953) | Prevotella_stercorea (1/450) | Bacteroides_caccae (1/742) | Bacteroides_faecis (1/185) | Phocaeicola_coprophilus (1/357) | GGB1250_SGB1673 (1/77) | Bacteroides_SGB1823 (1/4) | Alistipes_inops (1/835) | Bacteroides_cellulosilyticus (1/522) | Phocaeicola_plebeius (1/1036) | Prevotellamassilia_timonensis (1/345) | GGB1681_SGB2313 (1/504) | GGB1113_SGB1427 (1/1)	kSGB1836 (5/6758) | kSGB1934 (4/4703) | kSGB4655 (4/124) | kSGB1475 (4/309) | kSGB1588 (3/228) | uSGB1895 (3/122) | kSGB1855 (2/1038) | kSGB1815 (2/1442) | uSGB1587 (2/49) | uSGB1684 (2/41) | uSGB1819 (2/6) | kSGB1965 (2/3045) | uSGB1699 (2/952) | kSGB1814 (2/4109) | uSGB2071 (2/953) | kSGB48437 (2/2) | kSGB1679 (1/450) | kSGB1877 (1/742) | kSGB1860 (1/185) | kSGB1888 (1/357) | uSGB1673 (1/77) | uSGB1823 (1/4) | kSGB2286 (1/835) | kSGB1844 (1/522) | kSGB1903 (1/844) | kSGB1477 (1/345) | uSGB2313 (1/504) | uSGB1427 (1/1)	27	28	GGB1387_SGB1895 (2/122) | Bacteroides_uniformis (2/6758) | Barnesiella_intestinihominis (2/3045) | Prevotella_stercorea (1/450) | Parabacteroides_distasonis (1/4705) | Bacteroides_caccae (1/742) | Bacteroides_faecis (1/185) | Phocaeicola_dorei (1/1473) | GGB1219_SGB1587 (1/49) | Phocaeicola_coprophilus (1/357) | Bacteroides_SGB1823 (1/4) | Prevotella_marseillensis (1/228) | Bacteroides_cellulosilyticus (1/522) | Phocaeicola_vulgatus (1/4172) | GGB1681_SGB2313 (1/504) | GGB1113_SGB1427 (1/1)	uSGB1895 (2/122) | kSGB1836 (2/6758) | kSGB1965 (2/3045) | kSGB1679 (1/450) | kSGB1934 (1/4703) | kSGB1877 (1/742) | kSGB1860 (1/185) | kSGB1815 (1/1442) | uSGB1587 (1/49) | kSGB1888 (1/357) | uSGB1823 (1/4) | kSGB1588 (1/228) | kSGB1844 (1/522) | kSGB1814 (1/4109) | uSGB2313 (1/504) | uSGB1427 (1/1)	16	16
VDB|0016-0050-0-0008|M406-c846-c0-c10	11496	M406	uVSG	-	Odoribacter_splanchnicus (180/1981) | GGB1495_SGB2071 (70/953) | Bacteroides_uniformis (55/6758) | Parabacteroides_distasonis (40/4705) | Parabacteroides_merdae (26/2296) | Bacteroides_cellulosilyticus (19/522) | Phocaeicola_dorei (13/1473) | Phocaeicola_vulgatus (7/4172) | Bacteroides_fragilis (5/1207) | Bacteroides_timonensis (4/24) | Coprobacter_fastidiosus (3/227) | Alistipes_inops (3/835) | Phocaeicola_massiliensis (3/619) | GGB11117_SGB17823 (3/6) | Butyricimonas_virosa (3/173) | Alistipes_shahii (3/1611) | Bacteroidaceae_bacterium (3/1518) | GGB1219_SGB1587 (2/49) | Bacteroides_eggerthii (2/533) | Bacteroides_caccae (1/742) | Bacteroides_stercoris (1/2047) | GGB23864_SGB35597 (1/3) | Bacteroidales_bacterium (1/1048) | Parabacteroides_massiliensis (1/14) | GGB1490_SGB2065 (1/1) | Prevotella_marseillensis (1/228) | Bacteroidales_unclassified_SGB1954 (1/4) | Clostridium_sp_AF36_4 (1/1480) | Culturomica_massiliensis (1/37) | GGB1405_SGB1928 (1/86) | GGB1387_SGB1895 (1/122) | Butyricimonas_faecihominis (1/127) | GGB1420_SGB1957 (1/375) | Bacteroides_nordii (1/50) | Parabacteroides_goldsteinii (1/87) | GGB1680_SGB2312 (1/129) | Bacteroides_fluxus (1/18) | Acholeplasmatales_unclassified_SGB6584 (1/323) | Bacteroides_sp_AM10_21B (1/19) | Bacteroides_ovatus (1/1006) | Bacteroides_xylanisolvens (1/364) | GGB1250_SGB1673 (1/77) | Alistipes_putredinis (1/5632) | Prevotella_sp_PCJ2 (1/3) | Parabacteroides_sp_Marseille_P3160 (1/1)	kSGB1790 (180/1981) | uSGB2071 (70/953) | kSGB1836 (55/6758) | kSGB1934 (40/4703) | kSGB1949 (26/2296) | kSGB1844 (19/522) | kSGB1815 (13/1442) | kSGB1814 (7/4109) | kSGB1855 (5/1038) | kSGB1842 (4/24) | kSGB1963 (3/227) | kSGB2286 (3/835) | kSGB1812 (3/619) | uSGB17823 (3/6) | kSGB1784 (3/173) | kSGB2295 (3/1611) | uSGB1587 (2/49) | kSGB1829 (2/533) | kSGB48437 (2/2) | kSGB1877 (1/742) | kSGB1830 (1/2047) | uSGB35597 (1/3) | kSGB1953 (1/12) | kSGB1945 (1/14) | uSGB2065 (1/1) | kSGB1588 (1/228) | uSGB1954 (1/4) | kSGB4644 (1/1480) | kSGB1791 (1/37) | uSGB1928 (1/86) | uSGB1895 (1/122) | kSGB1786 (1/127) | uSGB1957 (1/375) | kSGB1858 (1/50) | kSGB1941 (1/82) | uSGB2312 (1/129) | kSGB1835 (1/18) | uSGB6584 (1/323) | kSGB1831 (1/19) | kSGB1871 (1/997) | kSGB1910 (1/74) | kSGB1867 (1/364) | uSGB1673 (1/77) | kSGB2318 (1/5632) | kSGB40522 (1/3) | kSGB27832 (1/1)	45	46	Odoribacter_splanchnicus (132/1981) | Bacteroides_uniformis (27/6758) | GGB1495_SGB2071 (26/953) | Parabacteroides_distasonis (21/4705) | Parabacteroides_merdae (18/2296) | Phocaeicola_dorei (5/1473) | Phocaeicola_vulgatus (4/4172) | Bacteroides_fragilis (4/1207) | Alistipes_inops (2/835) | Bacteroides_eggerthii (2/533) | GGB11117_SGB17823 (2/6) | Alistipes_shahii (2/1611) | Bacteroidaceae_bacterium (2/1518) | Bacteroides_caccae (1/742) | Bacteroides_stercoris (1/2047) | Coprobacter_fastidiosus (1/227) | Parabacteroides_massiliensis (1/14) | GGB1490_SGB2065 (1/1) | Phocaeicola_massiliensis (1/619) | Bacteroidales_unclassified_SGB1954 (1/4) | GGB1405_SGB1928 (1/86) | GGB1387_SGB1895 (1/122) | Bacteroides_cellulosilyticus (1/522) | Parabacteroides_goldsteinii (1/87) | GGB1680_SGB2312 (1/129) | Bacteroides_ovatus (1/1006) | Bacteroides_xylanisolvens (1/364) | Alistipes_putredinis (1/5632) | Prevotella_sp_PCJ2 (1/3)	kSGB1790 (132/1981) | kSGB1836 (27/6758) | uSGB2071 (26/953) | kSGB1934 (21/4703) | kSGB1949 (18/2296) | kSGB1815 (5/1442) | kSGB1814 (4/4109) | kSGB1855 (4/1038) | kSGB2286 (2/835) | kSGB1829 (2/533) | uSGB17823 (2/6) | kSGB2295 (2/1611) | kSGB48437 (2/2) | kSGB1877 (1/742) | kSGB1830 (1/2047) | kSGB1963 (1/227) | kSGB1945 (1/14) | uSGB2065 (1/1) | kSGB1812 (1/619) | uSGB1954 (1/4) | uSGB1928 (1/86) | uSGB1895 (1/122) | kSGB1844 (1/522) | kSGB1941 (1/82) | uSGB2312 (1/129) | kSGB1871 (1/997) | kSGB1867 (1/364) | kSGB2318 (1/5632) | kSGB40522 (1/3)	29	29
VDB|0016-0050-0-0009|M330-c779-c0-c23	36448	M330	uVSG	-	Alistipes_shahii (192/1611) | GGB1681_SGB2313 (14/504) | GGB1680_SGB2312 (6/129) | Barnesiella_intestinihominis (3/3045) | Alistipes_putredinis (3/5632) | Bacteroides_ovatus (1/1006) | Alistipes_onderdonkii (1/2374) | GGB25187_SGB37118 (1/1) | Alistipes_finegoldii (1/840) | Alistipes_communis (1/907) | Parabacteroides_merdae (1/2296) | Alistipes_sp_An31A (1/145)	kSGB2295 (192/1611) | uSGB2313 (14/504) | uSGB2312 (6/129) | kSGB1965 (3/3045) | kSGB2318 (3/5632) | kSGB1871 (1/997) | kSGB2303 (1/2374) | uSGB37118 (1/1) | kSGB2301 (1/840) | kSGB2290 (1/907) | kSGB1949 (1/2296) | kSGB2304 (1/145)	12	12	Alistipes_shahii (100/1611) | GGB1681_SGB2313 (10/504) | GGB1680_SGB2312 (5/129) | Barnesiella_intestinihominis (3/3045) | Alistipes_putredinis (3/5632) | Bacteroides_ovatus (1/1006) | Parabacteroides_merdae (1/2296)	kSGB2295 (100/1611) | uSGB2313 (10/504) | uSGB2312 (5/129) | kSGB1965 (3/3045) | kSGB2318 (3/5632) | kSGB1871 (1/997) | kSGB1949 (1/2296)	7	7
VDB|0016-0050-0-000A|M893-c2051-c1-c10	4369	M893	uVSG	-	Firmicutes_bacterium_AF16_15 (110/1338) | Fusicatenibacter_saccharivorans (3/4240) | Roseburia_inulinivorans (3/1121) | Clostridium_sp_AF36_4 (2/1480) | Firmicutes_unclassified_SGB59712 (1/1) | Roseburia_intestinalis (1/1217) | Blautia_SGB4831 (1/41) | Blautia_faecis (1/663) | Dorea_formicigenerans (1/166) | Roseburia_SGB4919 (1/6) | Lacrimispora_celerecrescens (1/516) | Firmicutes_unclassified_SGB71619 (1/4) | Lachnospiraceae_bacterium (1/3222)	kSGB4993 (110/1338) | kSGB4874 (3/4240) | kSGB4940 (3/1121) | kSGB4644 (2/1480) | uSGB59712 (1/1) | kSGB4951 (1/1217) | uSGB4831 (1/41) | kSGB4820 (1/663) | kSGB4575 (1/166) | uSGB4919 (1/6) | kSGB4868 (1/502) | uSGB71619 (1/4) | kSGB4994 (1/10)	13	13	Firmicutes_bacterium_AF16_15 (48/1338) | Clostridium_sp_AF36_4 (2/1480) | Roseburia_inulinivorans (2/1121) | Firmicutes_unclassified_SGB59712 (1/1) | Blautia_SGB4831 (1/41) | Roseburia_SGB4919 (1/6) | Lacrimispora_celerecrescens (1/516)	kSGB4993 (48/1338) | kSGB4644 (2/1480) | kSGB4940 (2/1121) | uSGB59712 (1/1) | uSGB4831 (1/41) | uSGB4919 (1/6) | kSGB4868 (1/502)	7	7
VDB|0016-0051-0-0000|M776-c2519-c0-c9	1865	M776	uVSG	-	-	-	0	0	-	-	0	0
VDB|0016-0051-0-0001|M1147-c3238-c0-c27	7977	M1147	uVSG	-	Parabacteroides_merdae (1/2296)	kSGB1949 (1/2296)	1	1	Parabacteroides_merdae (1/2296)	kSGB1949 (1/2296)	1	1
VDB|0016-0051-0-0002|M1147-c2794-c0-c28	3913	M1147	uVSG	-	Parabacteroides_distasonis (4/4705)	kSGB1934 (4/4703)	1	1	-	-	0	0
VDB|0016-0052-0-0000|M378-c226-c0-c177	13131	M378	uVSG	-	Ruminococcaceae_unclassified_SGB15265 (57/1241) | Ruminococcaceae_unclassified_SGB15260 (8/538) | Faecalibacterium_prausnitzii (6/9456) | Ruminococcaceae_unclassified_SGB15267 (6/449) | GGB25736_SGB37715 (2/2) | GGB9634_SGB15095 (2/158) | GGB9697_SGB15213 (2/49) | GGB9704_SGB15223 (1/3) | Sutterella_wadsworthensis (1/2415) | GGB34356_SGB53552 (1/20) | GGB52229_SGB73006 (1/1) | GGB52205_SGB72970 (1/1) | GGB9705_SGB15224 (1/324) | GGB9633_SGB15090 (1/688) | Ruminococcaceae_bacterium (1/5899) | GGB9637_SGB15111 (1/12) | GGB9633_SGB15091 (1/1080) | Oscillibacter_sp_ER4 (1/2741) | GGB9636_SGB15108 (1/59) | GGB9709_SGB15238 (1/89) | GGB9627_SGB15081 (1/55) | GGB9615_SGB15053 (1/1060) | Clostridiales_unclassified_SGB15145 (1/23) | Neisseria_subflava (1/109)	uSGB15265 (57/1241) | uSGB15260 (8/538) | uSGB15267 (6/449) | kSGB15317 (5/342) | uSGB37715 (2/2) | uSGB15095 (2/158) | uSGB15213 (2/49) | uSGB15223 (1/3) | kSGB15316 (1/3016) | kSGB9283 (1/1371) | uSGB53552 (1/20) | uSGB73006 (1/1) | uSGB72970 (1/1) | uSGB15224 (1/324) | uSGB15090 (1/688) | kSGB15266 (1/152) | uSGB15111 (1/12) | uSGB15091 (1/1080) | kSGB15254 (1/2741) | uSGB15108 (1/59) | uSGB15238 (1/89) | uSGB15081 (1/55) | uSGB15053 (1/1060) | uSGB15145 (1/23) | kSGB9450 (1/109)	24	25	Ruminococcaceae_unclassified_SGB15265 (10/1241) | Ruminococcaceae_unclassified_SGB15260 (2/538) | Sutterella_wadsworthensis (1/2415) | GGB9633_SGB15090 (1/688) | GGB9636_SGB15108 (1/59) | GGB9709_SGB15238 (1/89) | GGB9627_SGB15081 (1/55)	uSGB15265 (10/1241) | uSGB15260 (2/538) | kSGB9283 (1/1371) | uSGB15090 (1/688) | uSGB15108 (1/59) | uSGB15238 (1/89) | uSGB15081 (1/55)	7	7
VDB|0016-0052-0-0001|M776-c2174-c0-c23	2441	M776	uVSG	-	-	-	0	0	-	-	0	0
VDB|0016-0052-0-0002|M282-c1770-c3-c51	2371	M282	uVSG	-	Eubacterium_rectale (58/8042) | Lachnospiraceae_bacterium (58/3222) | Roseburia_inulinivorans (46/1121) | Roseburia_intestinalis (26/1217) | Fusicatenibacter_saccharivorans (22/4240) | Anaerobutyricum_hallii (18/960) | GGB3293_SGB4348 (15/2283) | Ruminococcus_sp_NSJ_71 (9/1587) | Ruminococcaceae_bacterium (9/5899) | Clostridia_bacterium (8/13613) | Eubacterium_ventriosum (7/601) | Roseburia_sp_AF02_12 (7/1130) | Phascolarctobacterium_succinatutens (5/1104) | GGB3746_SGB5089 (5/1052) | Pseudoruminococcus_massiliensis (4/556) | Lachnospira_pectinoschiza (4/2032) | Roseburia_faecis (4/3280) | Eubacterium_sp_AM28_29 (4/1257) | Anaerostipes_hadrus (3/3947) | Gemmiger_SGB15299 (3/326) | Gemmiger_formicilis (3/3023) | Lachnospiraceae_unclassified_SGB5063 (3/60) | Holdemanella_biformis (3/544) | Clostridium_sp_AM49_4BH (3/665) | Clostridium_sp_AF36_4 (3/1480) | Clostridiales_bacterium_KLE1615 (3/1220) | Ruminococcus_gnavus (2/1083) | GGB9727_SGB15285 (2/135) | Faecalibacillus_intestinalis (2/1381) | Butyrivibrio_crossotus (2/981) | Clostridium_sp_AF15_49 (2/1762) | Lachnospira_sp_NSJ_43 (2/755) | Acidaminococcaceae_unclassified_SGB5785 (2/575) | Blautia_glucerasea (1/210) | Clostridium_sp_AT4 (1/272) | Phascolarctobacterium_SGB5763 (1/55) | Lachnospira_eligens (1/3354) | Flavonifractor_plautii (1/696) | Ruminococcaceae_unclassified_SGB15260 (1/538) | Faecalibacterium_prausnitzii (1/9456) | Clostridium_sp_OM07_10AC (1/124) | Coprobacillus_SGB6753 (1/13) | Dorea_longicatena (1/1103) | Ruminococcus_SGB4421 (1/441) | Ruminococcus_lactaris (1/696) | Coprococcus_eutactus (1/3568) | Ruminococcaceae_unclassified_SGB15234 (1/779) | Blautia_faecis (1/663) | Blautia_obeum (1/306) | Roseburia_hominis (1/997) | Lachnospira_SGB5076 (1/353) | Roseburia_sp_AM23_20 (1/99) | GGB51398_SGB74346 (1/2) | GGB3486_SGB4658 (1/107) | Clostridium_fessum (1/1015) | Eubacterium_ramulus (1/124) | Ruminococcus_callidus (1/656) | GGB9593_SGB15015 (1/46) | Clostridium_symbiosum (1/145) | GGB9633_SGB15090 (1/688) | GGB3478_SGB4643 (1/148) | Lachnospiraceae_unclassified_SGB4890 (1/16) | Clostridium_sp_AF34_10BH (1/2365) | Clostridium_sp_AF34_13 (1/375) | Catenibacterium_sp_AM22_15 (1/701) | GGB3277_SGB4327 (1/1401) | Ruminococcus_bromii (1/4359) | Coprococcus_comes (1/310) | Dorea_sp_AF24_7LB (1/28)	kSGB4933 (58/8042) | kSGB5062 (54/401) | kSGB4940 (46/1121) | kSGB4951 (26/1217) | kSGB4874 (22/4240) | uSGB4348 (15/2283) | kSGB4537 (13/153) | kSGB4290 (9/1587) | kSGB5045 (7/601) | kSGB4247 (7/682) | kSGB4938 (7/1130) | kSGB14861 (6/1447) | kSGB4532 (5/807) | kSGB5765 (5/1104) | uSGB5089 (5/1052) | kSGB4280 (4/556) | kSGB5075 (4/2032) | kSGB4925 (4/3280) | kSGB6796 (4/1257) | uSGB15299 (3/326) | kSGB15300 (3/3023) | uSGB5063 (3/60) | kSGB6806 (3/532) | kSGB4652 (3/665) | kSGB4644 (3/1480) | kSGB5090 (3/1220) | kSGB4540 (2/3642) | kSGB4584 (2/1083) | uSGB15285 (2/135) | kSGB6754 (2/1293) | kSGB5065 (2/981) | kSGB5061 (2/27) | kSGB5111 (2/1762) | kSGB5087 (2/755) | uSGB5785 (2/575) | kSGB4816 (1/171) | kSGB4753 (1/272) | kSGB15373 (1/142) | uSGB5763 (1/55) | kSGB5082 (1/3354) | kSGB15132 (1/696) | kSGB14151 (1/33) | uSGB15260 (1/538) | kSGB15316 (1/3016) | kSGB4655 (1/124) | uSGB6753 (1/13) | kSGB4581 (1/877) | kSGB4909 (1/262) | uSGB4421 (1/441) | kSGB4557 (1/696) | kSGB5121 (1/1147) | uSGB15234 (1/779) | kSGB4547 (1/305) | kSGB15266 (1/152) | kSGB4820 (1/663) | kSGB4811 (1/227) | kSGB4648 (1/251) | kSGB4936 (1/997) | uSGB5076 (1/353) | kSGB4950 (1/99) | uSGB74346 (1/2) | uSGB4658 (1/107) | kSGB4705 (1/1015) | kSGB4959 (1/92) | kSGB4422 (1/656) | kSGB4263 (1/17) | uSGB15015 (1/46) | kSGB4699 (1/145) | uSGB15090 (1/688) | uSGB4643 (1/148) | uSGB4890 (1/16) | kSGB4914 (1/2365) | kSGB4659 (1/375) | kSGB6783 (1/701) | uSGB4327 (1/1401) | kSGB4285 (1/4353) | kSGB4577 (1/301) | kSGB4571 (1/28)	69	78	Eubacterium_rectale (37/8042) | Lachnospiraceae_bacterium (37/3222) | Roseburia_inulinivorans (23/1121) | Roseburia_intestinalis (23/1217) | Fusicatenibacter_saccharivorans (19/4240) | Anaerobutyricum_hallii (12/960) | Clostridia_bacterium (7/13613) | Ruminococcaceae_bacterium (7/5899) | Eubacterium_ventriosum (4/601) | Pseudoruminococcus_massiliensis (3/556) | Phascolarctobacterium_succinatutens (3/1104) | Eubacterium_sp_AM28_29 (3/1257) | Lachnospiraceae_unclassified_SGB5063 (3/60) | Clostridium_sp_AF36_4 (3/1480) | Clostridiales_bacterium_KLE1615 (3/1220) | Anaerostipes_hadrus (2/3947) | Ruminococcus_gnavus (2/1083) | GGB9727_SGB15285 (2/135) | Butyrivibrio_crossotus (2/981) | Gemmiger_formicilis (2/3023) | Holdemanella_biformis (2/544) | Roseburia_faecis (2/3280) | Clostridium_sp_AF15_49 (2/1762) | Lachnospira_pectinoschiza (2/2032) | Blautia_glucerasea (1/210) | Clostridium_sp_AT4 (1/272) | GGB3293_SGB4348 (1/2283) | Phascolarctobacterium_SGB5763 (1/55) | Clostridium_sp_AM49_4BH (1/665) | Dorea_longicatena (1/1103) | Ruminococcus_lactaris (1/696) | GGB3746_SGB5089 (1/1052) | Coprococcus_eutactus (1/3568) | Blautia_obeum (1/306) | Roseburia_hominis (1/997) | Lachnospira_sp_NSJ_43 (1/755) | Roseburia_sp_AM23_20 (1/99) | GGB3486_SGB4658 (1/107) | Ruminococcus_sp_NSJ_71 (1/1587) | GGB9593_SGB15015 (1/46) | Clostridium_symbiosum (1/145) | GGB3478_SGB4643 (1/148) | Clostridium_sp_AF34_10BH (1/2365) | Ruminococcus_bromii (1/4359) | Coprococcus_comes (1/310) | Dorea_sp_AF24_7LB (1/28)	kSGB4933 (37/8042) | kSGB5062 (34/401) | kSGB4940 (23/1121) | kSGB4951 (23/1217) | kSGB4874 (19/4240) | kSGB4537 (8/153) | kSGB14861 (6/1447) | kSGB4247 (6/682) | kSGB4532 (4/807) | kSGB5045 (4/601) | kSGB4280 (3/556) | kSGB5765 (3/1104) | kSGB6796 (3/1257) | uSGB5063 (3/60) | kSGB4644 (3/1480) | kSGB5090 (3/1220) | kSGB4584 (2/1083) | uSGB15285 (2/135) | kSGB5065 (2/981) | kSGB15300 (2/3023) | kSGB6806 (2/532) | kSGB4925 (2/3280) | kSGB5111 (2/1762) | kSGB5075 (2/2032) | kSGB4540 (1/3642) | kSGB4816 (1/171) | kSGB4753 (1/272) | uSGB4348 (1/2283) | uSGB5763 (1/55) | kSGB14151 (1/33) | kSGB4652 (1/665) | kSGB5061 (1/27) | kSGB4581 (1/877) | kSGB4909 (1/262) | kSGB4557 (1/696) | uSGB5089 (1/1052) | kSGB5121 (1/1147) | kSGB4547 (1/305) | kSGB4811 (1/227) | kSGB4648 (1/251) | kSGB4936 (1/997) | kSGB5087 (1/755) | kSGB4950 (1/99) | uSGB4658 (1/107) | kSGB4263 (1/17) | kSGB4290 (1/1587) | uSGB15015 (1/46) | kSGB4699 (1/145) | uSGB4643 (1/148) | kSGB4914 (1/2365) | kSGB4285 (1/4353) | kSGB4577 (1/301) | kSGB4571 (1/28)	46	46
VDB|0016-0052-0-0003|M378-c3733-c0-c16	1976	M378	uVSG	-	Ruminococcaceae_unclassified_SGB15265 (27/1241) | Ruminococcaceae_unclassified_SGB15267 (4/449) | Oscillibacter_sp_ER4 (3/2741) | GGB34356_SGB53552 (2/20) | Ruminococcaceae_unclassified_SGB15260 (1/538)	uSGB15265 (27/1241) | uSGB15267 (4/449) | kSGB15254 (3/2741) | uSGB53552 (2/20) | uSGB15260 (1/538)	5	5	Ruminococcaceae_unclassified_SGB15260 (1/538) | Oscillibacter_sp_ER4 (1/2741)	uSGB15260 (1/538) | kSGB15254 (1/2741)	2	2
VDB|0016-0052-0-0004|M921-c3390-c0-c15	1588	M921	uVSG	-	-	-	0	0	-	-	0	0
VDB|0016-0052-0-0005|M1147-c2848-c0-c8	7823	M1147	uVSG	-	Parabacteroides_distasonis (4/4705)	kSGB1934 (4/4703)	1	1	Parabacteroides_distasonis (4/4705)	kSGB1934 (4/4703)	1	1
VDB|0016-0052-0-0006|M130-c1464-c0-c8	6367	M130	uVSG	-	Gemmiger_formicilis (172/3023) | Subdoligranulum_sp_APC924_74 (15/4694) | Faecalibacterium_prausnitzii (2/9456) | GGB9730_SGB15291 (2/430) | Gemmiger_SGB15295 (2/286) | Ruminococcaceae_unclassified_SGB15233 (1/348)	kSGB15300 (172/3023) | kSGB15286 (15/4694) | uSGB15291 (2/430) | uSGB15295 (2/286) | kSGB15342 (1/1659) | uSGB15233 (1/348) | kSGB15332 (1/1450)	6	7	Gemmiger_formicilis (68/3023) | Subdoligranulum_sp_APC924_74 (2/4694) | Faecalibacterium_prausnitzii (1/9456) | Ruminococcaceae_unclassified_SGB15233 (1/348)	kSGB15300 (68/3023) | kSGB15286 (2/4694) | kSGB15342 (1/1659) | uSGB15233 (1/348)	4	4
VDB|0016-0052-0-0007|M801-c738-c0-c69	28292	M801	uVSG	-	Phocaeicola_vulgatus (239/4172) | Phocaeicola_massiliensis (20/619) | Phocaeicola_dorei (16/1473) | Parabacteroides_merdae (6/2296) | Bacteroides_uniformis (4/6758) | Bacteroides_ovatus (2/1006) | Parabacteroides_johnsonii (2/161) | Bacteroides_pyogenes (2/10) | Eubacterium_sp_AM28_29 (1/1257) | Bacteroidaceae_bacterium (1/1518) | Bacteroides_caccae (1/742) | Blautia_wexlerae (1/2518) | Catenibacterium_sp_AM22_15 (1/701) | Holdemanella_sp_L34 (1/97) | Tyzzerella_nexilis (1/306) | GGB36382_SGB48493 (1/1) | Pseudoruminococcus_massiliensis (1/556) | Bacteroides_xylanisolvens (1/364) | Phascolarctobacterium_faecium (1/2296) | Eubacterium_ventriosum (1/601) | Faecalibacillus_intestinalis (1/1381) | Butyrivibrio_crossotus (1/981) | Prevotella_stercorea (1/450) | GGB38038_SGB48534 (1/2) | Coprobacillus_cateniformis (1/91)	kSGB1814 (237/4109) | kSGB1812 (20/619) | kSGB1815 (16/1442) | kSGB1949 (6/2296) | kSGB1836 (4/6758) | kSGB1871 (2/997) | kSGB69999 (2/63) | kSGB1948 (2/161) | kSGB1806 (2/10) | kSGB6796 (1/1257) | kSGB1811 (1/7) | kSGB1877 (1/742) | kSGB4837 (1/2481) | kSGB6783 (1/701) | kSGB47197 (1/97) | kSGB4588 (1/306) | uSGB48493 (1/1) | kSGB4280 (1/556) | kSGB1867 (1/364) | kSGB5792 (1/2296) | kSGB5045 (1/601) | kSGB6754 (1/1293) | kSGB5065 (1/981) | kSGB1679 (1/450) | uSGB48534 (1/2) | kSGB6771 (1/91)	25	26	Phocaeicola_vulgatus (11/4172) | Phocaeicola_massiliensis (6/619) | Parabacteroides_johnsonii (2/161) | Phocaeicola_dorei (1/1473) | Bacteroides_uniformis (1/6758)	kSGB1814 (11/4109) | kSGB1812 (6/619) | kSGB1948 (2/161) | kSGB1815 (1/1442) | kSGB1836 (1/6758)	5	5
VDB|0016-0052-0-0008|M776-c862-c0-c69	5701	M776	uVSG	-	Bacteroides_uniformis (1/6758)	kSGB1836 (1/6758)	1	1	Bacteroides_uniformis (1/6758)	kSGB1836 (1/6758)	1	1
VDB|0016-0052-0-0009|M948-c1185-c0-c27	4689	M948	uVSG	-	Clostridium_sp_OM07_10AC (4/124) | Parabacteroides_distasonis (3/4705) | Bacteroidaceae_bacterium (3/1518) | Bacteroides_fragilis (2/1207) | GGB1387_SGB1895 (2/122) | GGB1256_SGB1684 (2/41) | Bacteroides_uniformis (2/6758) | Phocaeicola_vulgatus (2/4172) | Bacteroides_caccae (1/742) | Bacteroides_faecis (1/185) | Phocaeicola_coprophilus (1/357) | GGB1250_SGB1673 (1/77) | Bacteroides_SGB1823 (1/4) | Prevotella_marseillensis (1/228) | Bacteroides_cellulosilyticus (1/522) | Phocaeicola_dorei (1/1473) | Barnesiella_intestinihominis (1/3045)	kSGB4655 (4/124) | kSGB1934 (3/4703) | kSGB1475 (3/309) | kSGB1855 (2/1038) | uSGB1895 (2/122) | uSGB1684 (2/41) | kSGB1836 (2/6758) | kSGB1814 (2/4109) | kSGB1877 (1/742) | kSGB1860 (1/185) | kSGB1888 (1/357) | uSGB1673 (1/77) | uSGB1823 (1/4) | kSGB1588 (1/228) | kSGB1844 (1/522) | kSGB1815 (1/1442) | kSGB1965 (1/3045)	17	17	GGB1387_SGB1895 (2/122) | Bacteroides_uniformis (2/6758) | Bacteroides_caccae (1/742) | Bacteroides_faecis (1/185) | Phocaeicola_coprophilus (1/357) | Bacteroides_SGB1823 (1/4) | Prevotella_marseillensis (1/228) | Barnesiella_intestinihominis (1/3045) | Phocaeicola_vulgatus (1/4172)	uSGB1895 (2/122) | kSGB1836 (2/6758) | kSGB1877 (1/742) | kSGB1860 (1/185) | kSGB1888 (1/357) | uSGB1823 (1/4) | kSGB1588 (1/228) | kSGB1965 (1/3045) | kSGB1814 (1/4109)	9	9
VDB|0016-0052-0-000A|M506-c2802-c0-c2	4452	M506	uVSG	-	Phocaeicola_massiliensis (1/619)	kSGB1812 (1/619)	1	1	Phocaeicola_massiliensis (1/619)	kSGB1812 (1/619)	1	1
VDB|0016-0052-0-000B|M801-c780-c0-c88	4159	M801	uVSG	-	Phocaeicola_dorei (2/1473) | Bacteroides_caccae (1/742) | Phocaeicola_vulgatus (1/4172) | Butyrivibrio_crossotus (1/981)	kSGB1815 (2/1442) | kSGB1877 (1/742) | kSGB1814 (1/4109) | kSGB5065 (1/981)	4	4	Bacteroides_caccae (1/742) | Phocaeicola_vulgatus (1/4172) | Butyrivibrio_crossotus (1/981)	kSGB1877 (1/742) | kSGB1814 (1/4109) | kSGB5065 (1/981)	3	3
VDB|0016-0052-0-000C|M776-c2271-c0-c26	3348	M776	uVSG	-	-	-	0	0	-	-	0	0
VDB|0016-0053-0-0000|M282-c2102-c0-c30	3832	M282	uVSG	-	Lachnospiraceae_bacterium (137/3222) | Fusicatenibacter_saccharivorans (24/4240) | Ruthenibacterium_lactatiformans (19/958) | Roseburia_inulinivorans (16/1121) | Roseburia_intestinalis (14/1217) | GGB3293_SGB4348 (12/2283) | Eubacterium_rectale (11/8042) | Clostridia_bacterium (4/13613) | GGB9727_SGB15285 (3/135) | Roseburia_sp_AM23_20 (3/99) | Clostridium_fessum (3/1015) | Clostridiaceae_bacterium (2/2163) | Anaerobutyricum_hallii (2/960) | Gemmiger_formicilis (2/3023) | Firmicutes_bacterium_AM41_11 (1/81) | Lachnospiraceae_unclassified_SGB71500 (1/2) | Blautia_faecis (1/663) | Clostridium_sp_AF36_4 (1/1480) | Ruminococcus_gnavus (1/1083) | Clostridiaceae_unclassified_SGB59837 (1/1) | Holdemanella_SGB6815 (1/3) | GGB2982_SGB3964 (1/19) | Roseburia_faecis (1/3280) | GGB3632_SGB4921 (1/105) | Eubacterium_sp_AM28_29 (1/1257) | GGB9633_SGB15090 (1/688) | Agathobaculum_butyriciproducens (1/947) | Faecalimonas_umbilicata (1/123) | GGB3523_SGB4703 (1/93) | Clostridia_bacterium_UC5_1_1E11 (1/32) | Lachnospira_eligens (1/3354) | Clostridium_sp_AF12_19 (1/18) | GGB9642_SGB15119 (1/330) | Faecalibacillus_intestinalis (1/1381) | Clostridium_sp_AF32_12BH (1/5) | Lactobacillus_crispatus (1/165)	kSGB5062 (133/401) | kSGB4874 (24/4240) | kSGB15271 (19/957) | kSGB4940 (16/1121) | kSGB4951 (14/1217) | uSGB4348 (12/2283) | kSGB4933 (11/8042) | uSGB15285 (3/135) | kSGB4950 (3/99) | kSGB4705 (3/1015) | kSGB4721 (2/206) | kSGB4532 (2/807) | kSGB5061 (2/27) | kSGB15300 (2/3023) | kSGB4448 (2/189) | kSGB4964 (2/408) | kSGB6817 (1/81) | uSGB71500 (1/2) | kSGB4820 (1/663) | kSGB4644 (1/1480) | kSGB4584 (1/1083) | uSGB59837 (1/1) | uSGB6815 (1/3) | kSGB4365 (1/430) | uSGB3964 (1/19) | kSGB4925 (1/3280) | uSGB4921 (1/105) | kSGB6796 (1/1257) | uSGB15090 (1/688) | kSGB14993 (1/947) | kSGB4583 (1/123) | uSGB4703 (1/93) | kSGB14895 (1/32) | kSGB5082 (1/3354) | kSGB4715 (1/18) | kSGB14253 (1/60) | uSGB15119 (1/330) | kSGB6754 (1/1293) | kSGB4710 (1/5) | kSGB7045 (1/165)	36	40	Lachnospiraceae_bacterium (71/3222) | Fusicatenibacter_saccharivorans (24/4240) | Ruthenibacterium_lactatiformans (16/958) | Roseburia_intestinalis (11/1217) | Eubacterium_rectale (7/8042) | Roseburia_inulinivorans (6/1121) | Clostridia_bacterium (2/13613) | Clostridiaceae_bacterium (1/2163) | Firmicutes_bacterium_AM41_11 (1/81) | Lachnospiraceae_unclassified_SGB71500 (1/2) | Anaerobutyricum_hallii (1/960) | Blautia_faecis (1/663) | Clostridium_sp_AF36_4 (1/1480) | GGB9727_SGB15285 (1/135) | Roseburia_sp_AM23_20 (1/99) | Clostridia_bacterium_UC5_1_1E11 (1/32)	kSGB5062 (68/401) | kSGB4874 (24/4240) | kSGB15271 (16/957) | kSGB4951 (11/1217) | kSGB4933 (7/8042) | kSGB4940 (6/1121) | kSGB4448 (2/189) | kSGB4964 (2/408) | kSGB4721 (1/206) | kSGB6817 (1/81) | uSGB71500 (1/2) | kSGB4532 (1/807) | kSGB4820 (1/663) | kSGB4644 (1/1480) | uSGB15285 (1/135) | kSGB5061 (1/27) | kSGB4950 (1/99) | kSGB14895 (1/32)	16	16
VDB|0016-0053-0-0001|M584-c2479-c0-c60	2315	M584	uVSG	-	Subdoligranulum_sp_APC924_74 (90/4694) | GGB52074_SGB74402 (1/2) | Firmicutes_bacterium_AF16_15 (1/1338) | Gemmiger_formicilis (1/3023) | Fusicatenibacter_saccharivorans (1/4240)	kSGB15286 (90/4694) | uSGB74402 (1/2) | kSGB4993 (1/1338) | kSGB15300 (1/3023) | kSGB4874 (1/4240)	5	5	Subdoligranulum_sp_APC924_74 (20/4694)	kSGB15286 (20/4694)	1	1
VDB|0016-0054-0-0000|M282-c2498-c0-c0	13621	M282	uVSG	-	Lachnospiraceae_bacterium (65/3222) | Eubacterium_rectale (47/8042) | Faecalibacillus_intestinalis (35/1381) | Roseburia_inulinivorans (33/1121) | GGB3293_SGB4348 (23/2283) | Clostridia_bacterium (18/13613) | Eubacterium_sp_AM28_29 (16/1257) | Fusicatenibacter_saccharivorans (15/4240) | Roseburia_intestinalis (12/1217) | Ruminococcus_bromii (11/4359) | Roseburia_sp_AF02_12 (11/1130) | Anaerobutyricum_hallii (10/960) | Lachnospira_sp_NSJ_43 (10/755) | Gemmiger_formicilis (8/3023) | Ruthenibacterium_lactatiformans (6/958) | Ruminococcus_sp_NSJ_71 (6/1587) | Clostridium_sp_AF36_4 (5/1480) | Ruminococcus_lactaris (5/696) | GGB3746_SGB5089 (5/1052) | Eubacterium_ventriosum (5/601) | Holdemanella_biformis (5/544) | Pseudoruminococcus_massiliensis (4/556) | Phascolarctobacterium_succinatutens (4/1104) | Anaerostipes_hadrus (4/3947) | GGB3733_SGB5066 (4/367) | Subdoligranulum_sp_APC924_74 (4/4694) | GGB3277_SGB4327 (3/1401) | Gemmiger_SGB15299 (3/326) | Roseburia_faecis (3/3280) | Lachnospira_pectinoschiza (3/2032) | Blautia_stercoris (3/203) | Ruminococcaceae_bacterium (3/5899) | Clostridium_fessum (3/1015) | Faecalibacterium_prausnitzii (2/9456) | GGB9727_SGB15285 (2/135) | Clostridia_unclassified_SGB58478 (2/14) | Lachnospira_eligens (2/3354) | Lachnospira_SGB5077 (2/505) | Ruminococcus_sp_JE7A12 (2/437) | GGB9342_SGB14306 (2/1383) | Dorea_longicatena (2/1103) | GGB9176_SGB14114 (2/485) | Eubacterium_ramulus (2/124) | Clostridium_sp_AM49_4BH (2/665) | Lachnospiraceae_unclassified_SGB5063 (2/60) | Clostridium_sp_AF34_13 (2/375) | Clostridiales_bacterium_KLE1615 (2/1220) | Coprococcus_eutactus (2/3568) | Butyrivibrio_crossotus (2/981) | GGB3005_SGB3996 (2/125) | Firmicutes_bacterium_AF16_15 (1/1338) | Phascolarctobacterium_faecium (1/2296) | GGB33489_SGB58412 (1/5) | Holdemanella_sp_L34 (1/97) | Phascolarctobacterium_SGB5758 (1/36) | GGB3116_SGB4128 (1/1) | Clostridium_sp_AM33_3 (1/64) | Clostridia_unclassified_SGB6376 (1/33) | Clostridium_sp_AT4 (1/272) | Ruminococcus_SGB4421 (1/441) | GGB34828_SGB47558 (1/1) | Roseburia_hominis (1/997) | Oscillibacter_sp_ER4 (1/2741) | GGB3236_SGB4274 (1/122) | GGB36683_SGB47973 (1/1) | Hungatella_hathewayi (1/240) | Ruminococcus_callidus (1/656) | GGB9593_SGB15015 (1/46) | Clostridium_symbiosum (1/145) | GGB3490_SGB4664 (1/71) | Lachnospiraceae_unclassified_SGB4882 (1/382) | Bacilli_unclassified_SGB6478 (1/690) | Catenibacterium_sp_AM22_15 (1/701) | Blautia_wexlerae (1/2518) | Anaerobutyricum_SGB59734 (1/1) | Clostridium_sp_AF32_12BH (1/5) | Mediterraneibacter_sp_gm002 (1/18)	kSGB5062 (50/401) | kSGB4933 (47/8042) | kSGB6754 (35/1293) | kSGB4940 (33/1121) | uSGB4348 (23/2283) | kSGB6796 (16/1257) | kSGB4874 (15/4240) | kSGB4951 (12/1217) | kSGB4448 (12/189) | kSGB4285 (11/4353) | kSGB4938 (11/1130) | kSGB5087 (10/755) | kSGB4537 (9/153) | kSGB15300 (8/3023) | kSGB15271 (6/957) | kSGB4290 (6/1587) | kSGB4644 (5/1480) | kSGB4557 (5/696) | uSGB5089 (5/1052) | kSGB5045 (5/601) | kSGB6806 (5/532) | kSGB4280 (4/556) | kSGB5765 (4/1104) | kSGB5054 (4/5) | kSGB5061 (4/27) | uSGB5066 (4/367) | kSGB15286 (4/4694) | uSGB4327 (3/1401) | uSGB15299 (3/326) | kSGB4540 (3/3642) | kSGB14861 (3/1447) | kSGB4925 (3/3280) | kSGB5075 (3/2032) | kSGB4788 (3/203) | kSGB4705 (3/1015) | kSGB4834 (3/105) | uSGB15285 (2/135) | uSGB58478 (2/14) | kSGB5082 (2/3354) | uSGB5077 (2/505) | kSGB4272 (2/437) | uSGB14306 (2/1383) | uSGB14114 (2/485) | kSGB4652 (2/665) | uSGB5063 (2/60) | kSGB4659 (2/375) | kSGB5090 (2/1220) | kSGB5065 (2/981) | uSGB3996 (2/125) | kSGB4964 (1/408) | kSGB15342 (1/1659) | kSGB15373 (1/142) | kSGB4993 (1/1338) | kSGB5792 (1/2296) | uSGB58412 (1/5) | kSGB47197 (1/97) | uSGB5758 (1/36) | kSGB4648 (1/251) | uSGB4128 (1/1) | kSGB4711 (1/64) | uSGB6376 (1/33) | kSGB14151 (1/33) | kSGB4782 (1/48) | kSGB4753 (1/272) | kSGB15316 (1/3016) | kSGB4909 (1/262) | kSGB4247 (1/682) | kSGB4582 (1/226) | uSGB4421 (1/441) | kSGB4960 (1/32) | uSGB47558 (1/1) | kSGB5121 (1/1147) | kSGB15266 (1/152) | kSGB4936 (1/997) | kSGB15254 (1/2741) | uSGB4274 (1/122) | uSGB47973 (1/1) | kSGB4742 (1/134) | kSGB4959 (1/92) | kSGB5117 (1/1963) | kSGB4422 (1/656) | kSGB4263 (1/17) | uSGB15015 (1/46) | kSGB4699 (1/145) | uSGB4664 (1/71) | uSGB4882 (1/382) | kSGB3940 (1/76) | uSGB6478 (1/690) | kSGB6783 (1/701) | kSGB4837 (1/2481) | kSGB4547 (1/305) | uSGB59734 (1/1) | kSGB4532 (1/807) | kSGB4710 (1/5) | kSGB4581 (1/877) | kSGB4553 (1/18)	77	96	Lachnospiraceae_bacterium (48/3222) | Eubacterium_rectale (40/8042) | Faecalibacillus_intestinalis (35/1381) | Roseburia_inulinivorans (26/1121) | GGB3293_SGB4348 (18/2283) | Fusicatenibacter_saccharivorans (14/4240) | Roseburia_intestinalis (12/1217) | Eubacterium_sp_AM28_29 (9/1257) | Anaerobutyricum_hallii (8/960) | Clostridia_bacterium (7/13613) | Ruminococcus_bromii (7/4359) | Roseburia_sp_AF02_12 (7/1130) | Gemmiger_formicilis (7/3023) | Ruthenibacterium_lactatiformans (6/958) | Holdemanella_biformis (5/544) | Clostridium_sp_AF36_4 (4/1480) | GGB3746_SGB5089 (4/1052) | GGB3733_SGB5066 (4/367) | Eubacterium_ventriosum (4/601) | Ruminococcus_sp_NSJ_71 (4/1587) | Phascolarctobacterium_succinatutens (3/1104) | Anaerostipes_hadrus (3/3947) | Ruminococcus_lactaris (3/696) | Lachnospira_pectinoschiza (3/2032) | Pseudoruminococcus_massiliensis (3/556) | Ruminococcaceae_bacterium (3/5899) | Subdoligranulum_sp_APC924_74 (3/4694) | GGB3277_SGB4327 (2/1401) | Lachnospira_eligens (2/3354) | Lachnospira_SGB5077 (2/505) | Roseburia_faecis (2/3280) | Dorea_longicatena (2/1103) | Eubacterium_ramulus (2/124) | Clostridium_sp_AM49_4BH (2/665) | Coprococcus_eutactus (2/3568) | Butyrivibrio_crossotus (2/981) | Phascolarctobacterium_faecium (1/2296) | GGB33489_SGB58412 (1/5) | Holdemanella_sp_L34 (1/97) | Phascolarctobacterium_SGB5758 (1/36) | Clostridium_sp_AM33_3 (1/64) | Clostridia_unclassified_SGB6376 (1/33) | Firmicutes_bacterium_AF16_15 (1/1338) | Blautia_stercoris (1/203) | Clostridium_sp_AT4 (1/272) | Faecalibacterium_prausnitzii (1/9456) | GGB9342_SGB14306 (1/1383) | Clostridium_sp_AF34_13 (1/375) | Clostridiales_bacterium_KLE1615 (1/1220) | Roseburia_hominis (1/997) | GGB3236_SGB4274 (1/122) | Clostridium_fessum (1/1015) | GGB36683_SGB47973 (1/1) | Ruminococcus_callidus (1/656) | GGB9593_SGB15015 (1/46) | Clostridium_symbiosum (1/145) | GGB3005_SGB3996 (1/125) | Lachnospiraceae_unclassified_SGB4882 (1/382) | Anaerobutyricum_SGB59734 (1/1) | Clostridium_sp_AF32_12BH (1/5) | Mediterraneibacter_sp_gm002 (1/18)	kSGB5062 (41/401) | kSGB4933 (40/8042) | kSGB6754 (35/1293) | kSGB4940 (26/1121) | uSGB4348 (18/2283) | kSGB4874 (14/4240) | kSGB4951 (12/1217) | kSGB6796 (9/1257) | kSGB4537 (7/153) | kSGB4285 (7/4353) | kSGB4938 (7/1130) | kSGB15300 (7/3023) | kSGB15271 (6/957) | kSGB6806 (5/532) | kSGB4644 (4/1480) | uSGB5089 (4/1052) | uSGB5066 (4/367) | kSGB5045 (4/601) | kSGB4290 (4/1587) | kSGB5765 (3/1104) | kSGB4557 (3/696) | kSGB4448 (3/189) | kSGB5075 (3/2032) | kSGB4280 (3/556) | kSGB15286 (3/4694) | kSGB4834 (3/105) | uSGB4327 (2/1401) | kSGB4540 (2/3642) | kSGB14861 (2/1447) | kSGB5082 (2/3354) | uSGB5077 (2/505) | kSGB4925 (2/3280) | kSGB5061 (2/27) | kSGB4652 (2/665) | kSGB5065 (2/981) | kSGB5792 (1/2296) | uSGB58412 (1/5) | kSGB47197 (1/97) | uSGB5758 (1/36) | kSGB4648 (1/251) | kSGB4711 (1/64) | uSGB6376 (1/33) | kSGB14151 (1/33) | kSGB4993 (1/1338) | kSGB4788 (1/203) | kSGB4782 (1/48) | kSGB4753 (1/272) | kSGB15316 (1/3016) | uSGB14306 (1/1383) | kSGB4247 (1/682) | kSGB4582 (1/226) | kSGB4960 (1/32) | kSGB4659 (1/375) | kSGB5090 (1/1220) | kSGB5121 (1/1147) | kSGB15266 (1/152) | kSGB4936 (1/997) | uSGB4274 (1/122) | kSGB4705 (1/1015) | uSGB47973 (1/1) | kSGB4959 (1/92) | kSGB5117 (1/1963) | kSGB4422 (1/656) | kSGB4263 (1/17) | uSGB15015 (1/46) | kSGB4699 (1/145) | uSGB3996 (1/125) | uSGB4882 (1/382) | kSGB3940 (1/76) | kSGB4547 (1/305) | uSGB59734 (1/1) | kSGB4532 (1/807) | kSGB4710 (1/5) | kSGB4581 (1/877) | kSGB4553 (1/18)	61	61
VDB|0016-0055-0-0000|M703-c962-c0-c27	2671	M703	uVSG	-	-	-	0	0	-	-	0	0
VDB|0016-0055-0-0001|M223-c1241-c0-c25	2366	M223	uVSG	-	-	-	0	0	-	-	0	0
VDB|0016-0055-0-0002|M1019-c3638-c0-c6	2330	M1019	uVSG	-	Bacteroides_eggerthii (1/533)	kSGB1829 (1/533)	1	1	-	-	0	0
VDB|0016-0055-0-0003|M223-c896-c0-c40	1532	M223	uVSG	-	-	-	0	0	-	-	0	0
VDB|0016-0055-0-0004|M703-c3352-c2-c14	3138	M703	uVSG	-	-	-	0	0	-	-	0	0
VDB|0016-0056-0-0000|M801-c970-c0-c11	24161	M801	uVSG	-	Bacteroides_uniformis (4/6758) | Phocaeicola_dorei (2/1473) | Alistipes_indistinctus (1/241) | Bacteroides_fluxus (1/18)	kSGB1836 (4/6758) | kSGB1815 (2/1442) | kSGB2325 (1/241) | kSGB1835 (1/18)	4	4	Alistipes_indistinctus (1/241) | Bacteroides_fluxus (1/18) | Bacteroides_uniformis (1/6758)	kSGB2325 (1/241) | kSGB1835 (1/18) | kSGB1836 (1/6758)	3	3
VDB|0016-0056-0-0001|M1147-c717-c1-c42	68391	M1147	uVSG	-	Parabacteroides_distasonis (435/4705) | Bacteroides_xylanisolvens (1/364) | Phocaeicola_massiliensis (1/619) | Bacteroides_thetaiotaomicron (1/711)	kSGB1934 (434/4703) | kSGB1867 (1/364) | kSGB1812 (1/619) | kSGB1861 (1/711) | kSGB27780 (1/2)	4	5	Parabacteroides_distasonis (214/4705)	kSGB1934 (214/4703)	1	1
VDB|0016-0056-0-0002|M1147-c1274-c0-c38	12640	M1147	uVSG	-	Parabacteroides_distasonis (14/4705)	kSGB1934 (14/4703)	1	1	Parabacteroides_distasonis (3/4705)	kSGB1934 (3/4703)	1	1
VDB|0016-0057-0-0000|M460-c2098-c2-c12	2267	M460	uVSG	-	Bifidobacterium_longum (45/3602) | Bifidobacterium_pseudocatenulatum (1/1187)	kSGB17248 (45/3404) | kSGB17237 (1/1187)	2	2	Bifidobacterium_longum (38/3602) | Bifidobacterium_pseudocatenulatum (1/1187)	kSGB17248 (38/3404) | kSGB17237 (1/1187)	2	2
VDB|0016-0057-0-0001|M330-c1506-c0-c45	16558	M330	uVSG	-	Alistipes_shahii (112/1611) | GGB1681_SGB2313 (13/504) | GGB1680_SGB2312 (3/129) | Barnesiella_intestinihominis (2/3045) | Bacteroides_ovatus (1/1006) | Alistipes_onderdonkii (1/2374) | Alistipes_finegoldii (1/840) | Alistipes_putredinis (1/5632)	kSGB2295 (112/1611) | uSGB2313 (13/504) | uSGB2312 (3/129) | kSGB1965 (2/3045) | kSGB1871 (1/997) | kSGB2303 (1/2374) | kSGB2301 (1/840) | kSGB2318 (1/5632)	8	8	Alistipes_shahii (45/1611) | GGB1681_SGB2313 (9/504) | GGB1680_SGB2312 (3/129) | Barnesiella_intestinihominis (2/3045) | Bacteroides_ovatus (1/1006) | Alistipes_putredinis (1/5632)	kSGB2295 (45/1611) | uSGB2313 (9/504) | uSGB2312 (3/129) | kSGB1965 (2/3045) | kSGB1871 (1/997) | kSGB2318 (1/5632)	6	6
VDB|0016-0057-0-0002|M330-c779-c0-c112	16395	M330	uVSG	-	Alistipes_shahii (109/1611) | GGB1681_SGB2313 (5/504) | GGB1680_SGB2312 (3/129) | Barnesiella_intestinihominis (2/3045) | Alistipes_communis (1/907) | Parabacteroides_merdae (1/2296) | Alistipes_putredinis (1/5632)	kSGB2295 (109/1611) | uSGB2313 (5/504) | uSGB2312 (3/129) | kSGB1965 (2/3045) | kSGB2290 (1/907) | kSGB1949 (1/2296) | kSGB2318 (1/5632)	7	7	Alistipes_shahii (61/1611) | GGB1681_SGB2313 (3/504) | Barnesiella_intestinihominis (2/3045) | GGB1680_SGB2312 (1/129) | Parabacteroides_merdae (1/2296)	kSGB2295 (61/1611) | uSGB2313 (3/504) | kSGB1965 (2/3045) | uSGB2312 (1/129) | kSGB1949 (1/2296)	5	5
VDB|0016-0057-0-0003|M1110-c3313-c0-c23	13355	M1110	uVSG	-	Faecalibacterium_prausnitzii (11/9456) | Clostridia_bacterium (9/13613) | Oscillibacter_sp_ER4 (9/2741) | GGB9524_SGB14923 (4/21) | GGB9699_SGB15216 (1/654) | GGB9673_SGB15172 (1/72) | GGB9524_SGB14924 (1/122) | GGB9774_SGB15394 (1/39) | GGB9691_SGB15198 (1/330) | GGB9634_SGB15093 (1/442) | Clostridia_bacterium_UC5_1_1E11 (1/32) | Subdoligranulum_sp_APC924_74 (1/4694) | GGB9633_SGB15090 (1/688) | Clostridium_sp_AM22_11AC (1/900) | Gemmiger_formicilis (1/3023)	kSGB15316 (9/3016) | kSGB15254 (9/2741) | kSGB14874 (7/289) | uSGB14923 (4/21) | uSGB15216 (1/654) | uSGB15172 (1/72) | kSGB14250 (1/121) | uSGB14924 (1/122) | uSGB15394 (1/39) | kSGB15323 (1/342) | kSGB15317 (1/342) | uSGB15198 (1/330) | uSGB15093 (1/442) | kSGB14895 (1/32) | kSGB15286 (1/4694) | uSGB15090 (1/688) | kSGB14855 (1/16) | kSGB4749 (1/900) | kSGB15300 (1/3023)	15	19	Faecalibacterium_prausnitzii (7/9456) | Oscillibacter_sp_ER4 (6/2741) | Clostridia_bacterium (5/13613) | GGB9691_SGB15198 (1/330) | GGB9634_SGB15093 (1/442) | GGB9633_SGB15090 (1/688)	kSGB15254 (6/2741) | kSGB15316 (6/3016) | kSGB14874 (4/289) | kSGB14250 (1/121) | kSGB15323 (1/342) | uSGB15198 (1/330) | uSGB15093 (1/442) | uSGB15090 (1/688)	6	6
VDB|0016-0057-0-0004|M1147-c1870-c0-c22	1600	M1147	uVSG	-	-	-	0	0	-	-	0	0
VDB|0016-0057-0-0005|M801-c1467-c0-c25	1579	M801	uVSG	-	Bacteroides_uniformis (1/6758)	kSGB1836 (1/6758)	1	1	-	-	0	0
VDB|0016-0057-0-0006|M801-c2262-c0-c22	7310	M801	uVSG	-	Bacteroides_caccae (19/742) | Bacteroides_xylanisolvens (8/364) | Bacteroides_uniformis (2/6758) | Bacteroides_fragilis (2/1207) | Bacteroides_faecis (2/185) | Phocaeicola_dorei (1/1473) | Bacteroidaceae_bacterium (1/1518) | Phocaeicola_vulgatus (1/4172) | Bacteroides_acidifaciens (1/12)	kSGB1877 (19/742) | kSGB1867 (8/364) | kSGB1836 (2/6758) | kSGB1855 (2/1038) | kSGB1860 (2/185) | kSGB1815 (1/1442) | kSGB1865 (1/23) | kSGB1814 (1/4109) | kSGB27814 (1/10)	9	9	Bacteroides_uniformis (2/6758) | Bacteroides_faecis (2/185) | Bacteroides_xylanisolvens (2/364) | Bacteroidaceae_bacterium (1/1518) | Phocaeicola_dorei (1/1473) | Bacteroides_caccae (1/742)	kSGB1836 (2/6758) | kSGB1860 (2/185) | kSGB1867 (2/364) | kSGB1865 (1/23) | kSGB1815 (1/1442) | kSGB1877 (1/742)	6	6
VDB|0016-0057-0-0007|M801-c2193-c0-c32	3289	M801	uVSG	-	Bacteroides_uniformis (2/6758)	kSGB1836 (2/6758)	1	1	-	-	0	0
VDB|0016-0058-0-0000|M867-c2376-c0-c29	2253	M867	uVSG	-	Bifidobacterium_adolescentis (6/2922) | Collinsella_sp_AM34_10 (3/123) | Bifidobacterium_catenulatum (3/431) | Slackia_isoflavoniconvertens (3/299) | Collinsella_SGB14732 (2/7) | Ellagibacter_isourolithinifaciens (2/95) | Eggerthellaceae_unclassified_SGB14322 (2/361) | Olsenella_uli (1/25) | GGB9369_SGB14350 (1/20) | Bifidobacterium_longum (1/3602) | Collinsella_SGB14424 (1/16) | Eggerthellaceae_bacterium (1/396) | Massilia_SGB74459 (1/1) | Eggerthellaceae_unclassified_SGB14323 (1/43) | Olsenella_sp_GAM18 (1/191) | Bifidobacterium_bifidum (1/1267)	kSGB17244 (6/2922) | kSGB14454 (3/123) | kSGB14773 (3/299) | uSGB14732 (2/7) | kSGB53838 (2/16) | kSGB14816 (2/95) | uSGB14322 (2/361) | kSGB14381 (1/18) | uSGB14350 (1/20) | kSGB17248 (1/3404) | uSGB14424 (1/16) | kSGB14786 (1/75) | uSGB74459 (1/1) | uSGB14323 (1/43) | kSGB17241 (1/357) | kSGB14370 (1/191) | kSGB17256 (1/1267)	16	17	Bifidobacterium_adolescentis (3/2922) | Bifidobacterium_catenulatum (3/431) | Collinsella_sp_AM34_10 (1/123) | Collinsella_SGB14732 (1/7) | Ellagibacter_isourolithinifaciens (1/95) | Olsenella_uli (1/25) | Bifidobacterium_longum (1/3602) | Eggerthellaceae_unclassified_SGB14323 (1/43)	kSGB17244 (3/2922) | kSGB53838 (2/16) | kSGB14454 (1/123) | uSGB14732 (1/7) | kSGB14816 (1/95) | kSGB14381 (1/18) | kSGB17248 (1/3404) | uSGB14323 (1/43) | kSGB17241 (1/357)	8	8
VDB|0016-0058-0-0001|M948-c966-c0-c45	11628	M948	uVSG	-	Bacteroidaceae_bacterium (4/1518) | Prevotella_marseillensis (3/228) | Bacteroides_uniformis (3/6758) | GGB1219_SGB1587 (3/49) | Phocaeicola_dorei (2/1473) | GGB1387_SGB1895 (2/122) | GGB1266_SGB1699 (2/952) | Phocaeicola_vulgatus (2/4172) | GGB1495_SGB2071 (2/953) | Prevotella_stercorea (1/450) | Bacteroides_fragilis (1/1207) | Parabacteroides_distasonis (1/4705) | Bacteroides_caccae (1/742) | Bacteroides_faecis (1/185) | Phocaeicola_coprophilus (1/357) | GGB1250_SGB1673 (1/77) | Bacteroides_SGB1823 (1/4) | Alistipes_inops (1/835) | Bacteroides_cellulosilyticus (1/522) | Phocaeicola_plebeius (1/1036) | Barnesiella_intestinihominis (1/3045) | GGB1681_SGB2313 (1/504) | GGB1256_SGB1684 (1/41) | Prevotellaceae_bacterium_LKV_178_WT_2A (1/7)	kSGB1475 (4/309) | kSGB1588 (3/228) | kSGB1836 (3/6758) | uSGB1587 (3/49) | kSGB1815 (2/1442) | uSGB1895 (2/122) | uSGB1699 (2/952) | kSGB1814 (2/4109) | uSGB2071 (2/953) | kSGB1679 (1/450) | kSGB1855 (1/1038) | kSGB1934 (1/4703) | kSGB1877 (1/742) | kSGB1860 (1/185) | kSGB1888 (1/357) | uSGB1673 (1/77) | uSGB1823 (1/4) | kSGB2286 (1/835) | kSGB1844 (1/522) | kSGB1903 (1/844) | kSGB1965 (1/3045) | uSGB2313 (1/504) | uSGB1684 (1/41) | kSGB1689 (1/7)	24	24	Prevotella_marseillensis (2/228) | GGB1387_SGB1895 (2/122) | Parabacteroides_distasonis (1/4705) | Phocaeicola_dorei (1/1473) | GGB1219_SGB1587 (1/49) | Bacteroides_SGB1823 (1/4) | Bacteroides_cellulosilyticus (1/522) | Phocaeicola_vulgatus (1/4172) | GGB1681_SGB2313 (1/504)	kSGB1588 (2/228) | uSGB1895 (2/122) | kSGB1934 (1/4703) | kSGB1815 (1/1442) | uSGB1587 (1/49) | uSGB1823 (1/4) | kSGB1844 (1/522) | kSGB1814 (1/4109) | uSGB2313 (1/504)	9	9
VDB|0016-0058-0-0002|M460-c2090-c7-c15	5272	M460	uVSG	-	Bifidobacterium_longum (257/3602) | Bifidobacterium_pseudocatenulatum (5/1187) | Bifidobacterium_catenulatum (3/431) | Bacteroidales_bacterium (1/1048) | Bifidobacterium_breve (1/593) | Bifidobacterium_samirii (1/1) | Bifidobacterium_callitrichos (1/6)	kSGB17248 (257/3404) | kSGB17237 (5/1187) | kSGB17241 (2/357) | kSGB17239 (1/49) | kSGB2085 (1/36) | kSGB17247 (1/593) | kSGB33627 (1/1) | kSGB21513 (1/2)	7	8	Bifidobacterium_longum (220/3602) | Bifidobacterium_pseudocatenulatum (5/1187) | Bifidobacterium_catenulatum (3/431)	kSGB17248 (220/3404) | kSGB17237 (5/1187) | kSGB17241 (2/357) | kSGB17239 (1/49)	3	3
VDB|0016-0058-0-0003|M1133-c598-c2-c18	30218	M1133	uVSG	-	Bifidobacterium_longum (322/3602) | Bifidobacterium_bifidum (19/1267) | Bifidobacterium_adolescentis (18/2922) | Bifidobacterium_pseudocatenulatum (12/1187) | Bifidobacterium_catenulatum (11/431) | Bifidobacterium_pullorum (3/23) | Bifidobacterium_pseudolongum (3/86) | Eggerthellaceae_unclassified_SGB14322 (2/361) | Bifidobacterium_tsurumiense (2/6) | Sutterella_wadsworthensis (1/2415) | Bifidobacterium_angulatum (1/87) | Senegalimassilia_faecalis (1/91) | Bifidobacterium_dentium (1/185) | Actinomyces_bowdenii (1/2)	kSGB17248 (322/3404) | kSGB17256 (19/1267) | kSGB17244 (18/2922) | kSGB17237 (12/1187) | kSGB17241 (11/357) | kSGB17279 (3/76) | kSGB17264 (2/21) | uSGB14322 (2/361) | kSGB17290 (2/6) | kSGB9283 (1/1371) | kSGB17231 (1/87) | kSGB14822 (1/91) | kSGB17234 (1/185) | kSGB17265 (1/2) | kSGB33755 (1/1)	14	15	Bifidobacterium_longum (122/3602) | Bifidobacterium_bifidum (14/1267) | Bifidobacterium_adolescentis (4/2922) | Bifidobacterium_catenulatum (3/431) | Bifidobacterium_pseudocatenulatum (3/1187)	kSGB17248 (122/3404) | kSGB17256 (14/1267) | kSGB17244 (4/2922) | kSGB17241 (3/357) | kSGB17237 (3/1187)	5	5
VDB|0016-0059-0-0000|M581-c3621-c0-c2	2230	M581	uVSG	-	Parabacteroides_distasonis (4/4705)	kSGB1934 (4/4703)	1	1	-	-	0	0
VDB|0016-0059-0-0001|M1057-c2856-c0-c100	1511	M1057	kVSG	NC_0218551_Lactococcus_phage_phi7|NC_0131531_Lactococcus_phage_CB19|NC_0218521_Lactococcus_phage_P680|NC_0019091_Lactococcus_phage_bIL170|NC_0218541_Lactococcus_phage_jm3|NC_0176951_Lactococcus_Phage_ASCC273|NC_0131521_Lactococcus_phage_CB14|NC_0018351_Lactococcus_phage_sk1|NC_0176961_Lactococcus_Phage_ASCC532|NC_0218531_Lactococcus_phage_340|NC_0110461_Lactococcus_phage_bIBB29|NC_0176881_Lactococcus_Phage_ASCC191|NC_0289001_Lactococcus_phage_SL4|NC_0083631_Lactococcus_phage_P008|NC_0083701_Lactococcus_phage_712|NC_0131551_Lactococcus_phage_CB13|NC_0218601_Lactococcus_phage_jm2|NC_0176981_Lactococcus_Phage_ASCC465	-	-	0	0	-	-	0	0
VDB|0016-005A-0-0000|M1147-c3716-c0-c22	2406	M1147	uVSG	-	Parabacteroides_distasonis (199/4705) | Phocaeicola_massiliensis (1/619) | Bacteroides_ovatus (1/1006) | Catenibacterium_sp_AM22_15 (1/701)	kSGB1934 (198/4703) | kSGB1812 (1/619) | kSGB1871 (1/997) | kSGB6783 (1/701) | kSGB27780 (1/2)	4	5	Parabacteroides_distasonis (41/4705)	kSGB1934 (41/4703)	1	1
VDB|0016-005A-0-0001|M406-c3015-c0-c15	1797	M406	uVSG	-	Odoribacter_splanchnicus (36/1981) | Bacteroides_uniformis (18/6758) | GGB1495_SGB2071 (12/953) | Parabacteroides_distasonis (6/4705) | Parabacteroides_merdae (5/2296) | Bacteroides_cellulosilyticus (5/522) | Butyricimonas_virosa (2/173) | Culturomica_massiliensis (1/37) | Coprobacter_fastidiosus (1/227) | Phocaeicola_vulgatus (1/4172) | Bacteroides_nordii (1/50) | Prevotella_sp_PCJ2 (1/3)	kSGB1790 (36/1981) | kSGB1836 (18/6758) | uSGB2071 (12/953) | kSGB1934 (6/4703) | kSGB1949 (5/2296) | kSGB1844 (5/522) | kSGB1784 (2/173) | kSGB1791 (1/37) | kSGB1963 (1/227) | kSGB1814 (1/4109) | kSGB1858 (1/50) | kSGB40522 (1/3)	12	12	Bacteroides_uniformis (11/6758) | Odoribacter_splanchnicus (8/1981) | Parabacteroides_merdae (4/2296) | Parabacteroides_distasonis (3/4705) | Bacteroides_cellulosilyticus (2/522) | Bacteroides_nordii (1/50) | Prevotella_sp_PCJ2 (1/3)	kSGB1836 (11/6758) | kSGB1790 (8/1981) | kSGB1949 (4/2296) | kSGB1934 (3/4703) | kSGB1844 (2/522) | kSGB1858 (1/50) | kSGB40522 (1/3)	7	7
VDB|0016-005A-0-0002|M867-c2568-c0-c0	8218	M867	uVSG	-	Collinsella_aerofaciens (7/2091) | Collinsella_sp_AM34_10 (5/123) | Eggerthellaceae_bacterium (3/396) | Dorea_longicatena (2/1103) | Collinsella_SGB14732 (1/7) | Eggerthellaceae_unclassified_SGB14322 (1/361) | Parolsenella_SGB14378 (1/11) | Collinsella_SGB14492 (1/13) | Coriobacteriia_unclassified_SGB14764 (1/11) | GGB9369_SGB14350 (1/20) | Olsenella_sp_GAM18 (1/191) | Collinsella_bouchesdurhonensis (1/71) | Adlercreutzia_equolifaciens (1/317) | Eggerthellaceae_unclassified_SGB14323 (1/43) | Olsenella_umbonata (1/39) | Bifidobacterium_catenulatum (1/431) | Bifidobacterium_adolescentis (1/2922) | Acholeplasmatales_unclassified_SGB54253 (1/1) | Collinsella_SGB14602 (1/80) | Slackia_isoflavoniconvertens (1/299) | Olsenella_SGB63084 (1/1) | Collinsella_sp_AK_207A (1/19) | Ellagibacter_isourolithinifaciens (1/95)	kSGB14546 (6/1768) | kSGB14454 (5/123) | kSGB4581 (2/877) | kSGB14326 (2/4) | uSGB14732 (1/7) | uSGB14322 (1/361) | uSGB14378 (1/11) | kSGB14594 (1/161) | uSGB14492 (1/13) | uSGB14764 (1/11) | uSGB14350 (1/20) | kSGB14370 (1/191) | kSGB14397 (1/71) | kSGB14798 (1/94) | uSGB14323 (1/43) | kSGB14394 (1/24) | kSGB17241 (1/357) | kSGB17244 (1/2922) | uSGB54253 (1/1) | uSGB14602 (1/80) | kSGB14325 (1/22) | kSGB14773 (1/299) | uSGB63084 (1/1) | kSGB14762 (1/19) | kSGB14816 (1/95)	23	25	Eggerthellaceae_bacterium (3/396) | Collinsella_sp_AM34_10 (2/123) | Dorea_longicatena (2/1103) | Collinsella_SGB14492 (1/13) | Olsenella_sp_GAM18 (1/191) | Eggerthellaceae_unclassified_SGB14323 (1/43) | Bifidobacterium_catenulatum (1/431) | Bifidobacterium_adolescentis (1/2922) | Collinsella_aerofaciens (1/2091) | Ellagibacter_isourolithinifaciens (1/95)	kSGB14454 (2/123) | kSGB4581 (2/877) | kSGB14326 (2/4) | uSGB14492 (1/13) | kSGB14370 (1/191) | uSGB14323 (1/43) | kSGB17241 (1/357) | kSGB17244 (1/2922) | kSGB14325 (1/22) | kSGB14546 (1/1768) | kSGB14816 (1/95)	10	10
VDB|0016-005A-0-0003|M27-c1788-c0-c14	4720	M27	uVSG	-	Flavonifractor_plautii (48/696) | Clostridium_phoceensis (11/163) | Clostridiales_bacterium (1/182)	kSGB15132 (48/696) | kSGB15154 (11/163) | kSGB15158 (1/22)	3	3	Clostridium_phoceensis (2/163) | Flavonifractor_plautii (1/696)	kSGB15154 (2/163) | kSGB15132 (1/696)	2	2
VDB|0016-005A-0-0004|M347-c1113-c0-c17	3309	M347	uVSG	-	Faecalibacterium_prausnitzii (2/9456)	kSGB15316 (2/3016)	1	1	Faecalibacterium_prausnitzii (2/9456)	kSGB15316 (2/3016)	1	1
VDB|0016-005A-0-0005|M406-c3049-c0-c3	3225	M406	uVSG	-	Bacteroides_uniformis (37/6758) | Parabacteroides_distasonis (36/4705) | Odoribacter_splanchnicus (35/1981) | Bacteroides_cellulosilyticus (7/522) | Parabacteroides_merdae (4/2296) | Butyricimonas_virosa (3/173) | Phocaeicola_dorei (2/1473) | Bacteroides_caccae (1/742) | Phocaeicola_vulgatus (1/4172) | Bacteroides_stercoris (1/2047) | GGB1680_SGB2312 (1/129) | Coprobacter_fastidiosus (1/227) | Bacteroides_timonensis (1/24) | Bacteroides_fluxus (1/18) | Bacteroides_nordii (1/50)	kSGB1836 (37/6758) | kSGB1934 (36/4703) | kSGB1790 (35/1981) | kSGB1844 (7/522) | kSGB1949 (4/2296) | kSGB1784 (3/173) | kSGB1815 (2/1442) | kSGB1877 (1/742) | kSGB1814 (1/4109) | kSGB1830 (1/2047) | uSGB2312 (1/129) | kSGB1963 (1/227) | kSGB1842 (1/24) | kSGB1835 (1/18) | kSGB1858 (1/50)	15	15	Bacteroides_uniformis (31/6758) | Parabacteroides_distasonis (18/4705) | Odoribacter_splanchnicus (16/1981) | Bacteroides_cellulosilyticus (2/522) | Bacteroides_caccae (1/742) | Phocaeicola_vulgatus (1/4172) | Bacteroides_stercoris (1/2047) | Phocaeicola_dorei (1/1473) | Coprobacter_fastidiosus (1/227) | Bacteroides_timonensis (1/24) | Bacteroides_nordii (1/50)	kSGB1836 (31/6758) | kSGB1934 (18/4703) | kSGB1790 (16/1981) | kSGB1844 (2/522) | kSGB1877 (1/742) | kSGB1814 (1/4109) | kSGB1830 (1/2047) | kSGB1815 (1/1442) | kSGB1963 (1/227) | kSGB1842 (1/24) | kSGB1858 (1/50)	11	11
VDB|0016-005B-0-0000|M632-c66-c0-c39	100293	M632	uVSG	-	Prevotella_copri (19/3266) | Clostridia_bacterium (2/13613) | Prevotella_hominis (1/141) | Prochlorococcus_SGB48368 (1/28) | Phocaeicola_vulgatus (1/4172) | GGB1237_SGB1623 (1/20) | GGB38162_SGB48380 (1/1) | Phocaeicola_dorei (1/1473) | Bacteroidales_bacterium_CF (1/3)	kSGB1626 (16/2218) | kSGB1613 (2/581) | kSGB4437 (2/4) | kSGB48357 (1/68) | kSGB1617 (1/141) | uSGB48368 (1/28) | kSGB1814 (1/4109) | uSGB1623 (1/20) | uSGB48380 (1/1) | kSGB1815 (1/1442) | kSGB2367 (1/3)	9	11	Prevotella_copri (9/3266) | Phocaeicola_vulgatus (1/4172)	kSGB1626 (7/2218) | kSGB48357 (1/68) | kSGB1814 (1/4109) | kSGB1613 (1/581)	2	2
VDB|0016-005B-0-0001|M706-c2807-c0-c51	12567	M706	uVSG	-	Pseudoruminococcus_massiliensis (31/556) | Clostridia_bacterium (27/13613) | Coprococcus_catus (11/453) | GGB3293_SGB4348 (9/2283) | Lachnospiraceae_bacterium (5/3222) | Roseburia_intestinalis (3/1217) | Gemmiger_formicilis (2/3023) | GGB9608_SGB15041 (2/75) | GGB3717_SGB5040 (2/5) | GGB3247_SGB4294 (1/5) | Candidatus_Gastranaerophilales_bacterium (1/1110) | GGB3189_SGB4212 (1/115) | Holdemanella_sp_L34 (1/97) | Clostridiaceae_bacterium (1/2163) | Catenibacterium_sp_AM22_15 (1/701) | Holdemanella_biformis (1/544)	kSGB4280 (31/556) | kSGB14861 (26/1447) | kSGB4670 (11/453) | uSGB4348 (9/2283) | kSGB4964 (5/408) | kSGB4951 (3/1217) | kSGB15300 (2/3023) | uSGB15041 (2/75) | uSGB5040 (2/5) | uSGB4294 (1/5) | kSGB14874 (1/289) | kSGB8601 (1/485) | uSGB4212 (1/115) | kSGB47197 (1/97) | kSGB4269 (1/1914) | kSGB6783 (1/701) | kSGB47201 (1/12)	16	17	Clostridia_bacterium (11/13613) | GGB3293_SGB4348 (8/2283) | Pseudoruminococcus_massiliensis (6/556) | Holdemanella_sp_L34 (1/97) | Catenibacterium_sp_AM22_15 (1/701) | GGB9608_SGB15041 (1/75)	kSGB14861 (11/1447) | uSGB4348 (8/2283) | kSGB4280 (6/556) | kSGB47197 (1/97) | kSGB6783 (1/701) | uSGB15041 (1/75)	6	6
VDB|0016-005B-0-0002|M378-c226-c0-c186	12417	M378	uVSG	-	Ruminococcaceae_unclassified_SGB15265 (13/1241) | Ruminococcaceae_unclassified_SGB15267 (10/449) | Ruminococcaceae_bacterium (6/5899) | GGB9631_SGB15087 (4/206) | Ruminococcaceae_unclassified_SGB15260 (4/538) | GGB9480_SGB14875 (2/11) | GGB9633_SGB15090 (2/688) | Anaeromassilibacillus_sp_An250 (2/28) | Ruminococcaceae_unclassified_SGB15233 (1/348) | GGB9627_SGB15081 (1/55) | GGB9593_SGB15015 (1/46) | Clostridiales_unclassified_SGB15145 (1/23) | GGB9331_SGB14294 (1/68) | GGB9697_SGB15213 (1/49)	uSGB15265 (13/1241) | uSGB15267 (10/449) | kSGB15084 (5/69) | uSGB15087 (4/206) | uSGB15260 (4/538) | uSGB14875 (2/11) | uSGB15090 (2/688) | kSGB14894 (2/28) | uSGB15233 (1/348) | uSGB15081 (1/55) | uSGB15015 (1/46) | uSGB15145 (1/23) | uSGB14294 (1/68) | uSGB15213 (1/49) | kSGB15266 (1/152)	14	15	Ruminococcaceae_unclassified_SGB15265 (9/1241) | Ruminococcaceae_unclassified_SGB15260 (3/538) | Ruminococcaceae_unclassified_SGB15233 (1/348) | Clostridiales_unclassified_SGB15145 (1/23) | Ruminococcaceae_bacterium (1/5899)	uSGB15265 (9/1241) | uSGB15260 (3/538) | uSGB15233 (1/348) | uSGB15145 (1/23) | kSGB15266 (1/152)	5	5
VDB|0016-005B-0-0003|M940-c483-c0-c34	171387	M940	uVSG	-	Bacteroides_uniformis (2/6758) | Bacteroides_eggerthii (2/533) | Bacteroides_ovatus (1/1006) | Bacteroides_xylanisolvens (1/364) | Butyrivibrio_crossotus (1/981) | Clostridia_bacterium (1/13613) | Bacteroides_thetaiotaomicron (1/711) | Delftia_acidovorans (1/56) | Desmonostoc_muscorum (1/12)	kSGB1836 (2/6758) | kSGB1829 (2/533) | kSGB1871 (1/997) | kSGB1867 (1/364) | kSGB5065 (1/981) | kSGB3957 (1/288) | kSGB1861 (1/711) | kSGB12680 (1/56) | kSGB24748 (1/10)	9	9	Bacteroides_eggerthii (2/533) | Bacteroides_uniformis (1/6758) | Bacteroides_ovatus (1/1006) | Bacteroides_thetaiotaomicron (1/711)	kSGB1829 (2/533) | kSGB1836 (1/6758) | kSGB1871 (1/997) | kSGB1861 (1/711)	4	4
VDB|0016-005C-0-0000|M801-c143-c0-c34	86183	M801	uVSG	-	Phocaeicola_vulgatus (89/4172) | Phocaeicola_massiliensis (18/619) | Phocaeicola_dorei (16/1473) | Bacteroides_uniformis (6/6758) | Phocaeicola_coprocola (2/557) | Parabacteroides_distasonis (2/4705) | Bacteroides_pyogenes (2/10) | Bacteroidaceae_bacterium (1/1518) | Faecalibacillus_intestinalis (1/1381) | Bacteroides_caccae (1/742) | Butyrivibrio_crossotus (1/981) | Clostridium_sp_AF36_4 (1/1480) | Bacteroides_stercoris (1/2047) | Phocaeicola_coprophilus (1/357) | GGB38038_SGB48534 (1/2) | Coprobacillus_cateniformis (1/91) | Bacteroides_heparinolyticus (1/5)	kSGB1814 (89/4109) | kSGB1812 (18/619) | kSGB1815 (16/1442) | kSGB1836 (6/6758) | kSGB1891 (2/557) | kSGB1934 (2/4703) | kSGB1806 (2/10) | kSGB1811 (1/7) | kSGB6754 (1/1293) | kSGB1877 (1/742) | kSGB5065 (1/981) | kSGB4644 (1/1480) | kSGB1830 (1/2047) | kSGB1888 (1/357) | uSGB48534 (1/2) | kSGB6771 (1/91) | kSGB21589 (1/5)	17	17	Phocaeicola_vulgatus (45/4172) | Phocaeicola_dorei (10/1473) | Phocaeicola_massiliensis (5/619) | Faecalibacillus_intestinalis (1/1381) | Bacteroides_uniformis (1/6758) | Butyrivibrio_crossotus (1/981) | Phocaeicola_coprophilus (1/357) | Phocaeicola_coprocola (1/557) | Parabacteroides_distasonis (1/4705)	kSGB1814 (45/4109) | kSGB1815 (10/1442) | kSGB1812 (5/619) | kSGB6754 (1/1293) | kSGB1836 (1/6758) | kSGB5065 (1/981) | kSGB1888 (1/357) | kSGB1891 (1/557) | kSGB1934 (1/4703)	9	9
VDB|0016-005C-0-0001|M459-c3481-c0-c9	2733	M459	uVSG	-	-	-	0	0	-	-	0	0
VDB|0016-005C-0-0002|M801-c2193-c0-c46	1852	M801	uVSG	-	-	-	0	0	-	-	0	0
VDB|0016-005C-0-0003|M801-c614-c0-c43	7411	M801	uVSG	-	-	-	0	0	-	-	0	0
VDB|0016-005D-0-0000|M282-c2206-c1-c24	2570	M282	uVSG	-	Roseburia_inulinivorans (10/1121) | Roseburia_intestinalis (9/1217) | Lachnospiraceae_bacterium (3/3222) | GGB3293_SGB4348 (3/2283) | Eubacterium_sp_AM28_29 (3/1257) | Acidaminococcus_massiliensis (3/37) | Dorea_longicatena (2/1103) | Pseudoruminococcus_massiliensis (2/556) | Holdemanella_biformis (1/544) | Blautia_sp_MSK_20_85 (1/347) | GGB9727_SGB15285 (1/135) | Phascolarctobacterium_succinatutens (1/1104) | Lachnospiraceae_unclassified_SGB5063 (1/60) | GGB9176_SGB14114 (1/485) | Collinsella_SGB14424 (1/16) | Fusicatenibacter_saccharivorans (1/4240) | Anaerobutyricum_hallii (1/960) | GGB36683_SGB47973 (1/1) | Subdoligranulum_sp_APC924_74 (1/4694) | Ruminococcus_sp_NSJ_71 (1/1587) | Blautia_wexlerae (1/2518) | Eubacterium_ventriosum (1/601) | Ruminococcus_bromii (1/4359) | Blautia_faecicola (1/167) | Lactobacillus_crispatus (1/165) | Candidatus_Pseudobutyricicoccus_lothianensis (1/5)	kSGB4940 (10/1121) | kSGB4951 (9/1217) | kSGB5062 (3/401) | uSGB4348 (3/2283) | kSGB6796 (3/1257) | kSGB5742 (3/37) | kSGB4581 (2/877) | kSGB4280 (2/556) | kSGB6806 (1/532) | kSGB4828 (1/347) | uSGB15285 (1/135) | kSGB5765 (1/1104) | uSGB5063 (1/60) | uSGB14114 (1/485) | uSGB14424 (1/16) | kSGB4874 (1/4240) | kSGB4532 (1/807) | uSGB47973 (1/1) | kSGB15286 (1/4694) | kSGB4290 (1/1587) | kSGB4837 (1/2481) | kSGB5045 (1/601) | kSGB4285 (1/4353) | kSGB4867 (1/167) | kSGB7045 (1/165) | kSGB14975 (1/5)	26	26	Roseburia_inulinivorans (10/1121) | Roseburia_intestinalis (8/1217) | Lachnospiraceae_bacterium (3/3222) | Eubacterium_sp_AM28_29 (2/1257) | Acidaminococcus_massiliensis (2/37) | GGB9727_SGB15285 (1/135) | Lachnospiraceae_unclassified_SGB5063 (1/60) | Fusicatenibacter_saccharivorans (1/4240) | Anaerobutyricum_hallii (1/960) | Eubacterium_ventriosum (1/601) | Ruminococcus_bromii (1/4359)	kSGB4940 (10/1121) | kSGB4951 (8/1217) | kSGB5062 (3/401) | kSGB6796 (2/1257) | kSGB5742 (2/37) | uSGB15285 (1/135) | uSGB5063 (1/60) | kSGB4874 (1/4240) | kSGB4532 (1/807) | kSGB5045 (1/601) | kSGB4285 (1/4353)	11	11
VDB|0016-005D-0-0001|M1147-c1274-c0-c20	18163	M1147	uVSG	-	Parabacteroides_distasonis (77/4705)	kSGB1934 (77/4703)	1	1	Parabacteroides_distasonis (25/4705)	kSGB1934 (25/4703)	1	1
VDB|0016-005D-0-0002|M1147-c1312-c0-c4	16921	M1147	uVSG	-	Parabacteroides_distasonis (42/4705)	kSGB1934 (42/4703)	1	1	Parabacteroides_distasonis (16/4705)	kSGB1934 (16/4703)	1	1
VDB|0016-005D-0-0003|M923-c3291-c0-c0	16040	M923	uVSG	-	Escherichia_coli (9/18595) | Parabacteroides_distasonis (1/4705) | Dickeya_zeae (1/13) | Erwinia_amylovora (1/42)	kSGB10068 (9/18558) | kSGB1934 (1/4703) | kSGB10285 (1/13) | kSGB10202 (1/42)	4	4	Escherichia_coli (1/18595) | Parabacteroides_distasonis (1/4705) | Dickeya_zeae (1/13)	kSGB10068 (1/18558) | kSGB1934 (1/4703) | kSGB10285 (1/13)	3	3
VDB|0016-005D-0-0004|M347-c1113-c0-c22	2017	M347	uVSG	-	Phocea_massiliensis (1/8) | GGB3637_SGB4930 (1/97)	kSGB14837 (1/8) | uSGB4930 (1/97)	2	2	Phocea_massiliensis (1/8)	kSGB14837 (1/8)	1	1
VDB|0016-005D-0-0005|M1147-c2863-c0-c28	8829	M1147	uVSG	-	Parabacteroides_merdae (58/2296) | Parabacteroides_distasonis (1/4705) | Bacteroides_caccae (1/742)	kSGB1949 (58/2296) | kSGB1934 (1/4703) | kSGB1877 (1/742)	3	3	Parabacteroides_merdae (26/2296) | Parabacteroides_distasonis (1/4705) | Bacteroides_caccae (1/742)	kSGB1949 (26/2296) | kSGB1934 (1/4703) | kSGB1877 (1/742)	3	3
VDB|0016-005D-0-0006|M1147-c3623-c0-c57	7049	M1147	uVSG	-	-	-	0	0	-	-	0	0
VDB|0016-005D-0-0007|M1147-c2045-c0-c0	38946	M1147	uVSG	-	Parabacteroides_distasonis (543/4705) | Parabacteroides_merdae (44/2296) | Bacteroides_xylanisolvens (1/364) | Phocaeicola_massiliensis (1/619) | Phocaeicola_vulgatus (1/4172) | Bacteroides_caccae (1/742) | Bacteroides_fragilis (1/1207) | Bacteroides_thetaiotaomicron (1/711) | Catenibacterium_sp_AM22_15 (1/701) | GGB1407_SGB1930 (1/48) | Bacteroidaceae_bacterium (1/1518)	kSGB1934 (542/4703) | kSGB1949 (44/2296) | kSGB1867 (1/364) | kSGB1812 (1/619) | kSGB1877 (1/742) | kSGB1814 (1/4109) | kSGB1855 (1/1038) | kSGB1861 (1/711) | kSGB6783 (1/701) | uSGB1930 (1/48) | kSGB1475 (1/309) | kSGB27780 (1/2)	11	12	Parabacteroides_distasonis (278/4705) | Phocaeicola_massiliensis (1/619) | Bacteroides_caccae (1/742) | Phocaeicola_vulgatus (1/4172) | Catenibacterium_sp_AM22_15 (1/701)	kSGB1934 (278/4703) | kSGB1812 (1/619) | kSGB1877 (1/742) | kSGB1814 (1/4109) | kSGB6783 (1/701)	5	5
VDB|0016-005D-0-0008|M459-c3288-c0-c30	5640	M459	uVSG	-	GGB3293_SGB4348 (1/2283)	uSGB4348 (1/2283)	1	1	-	-	0	0
VDB|0016-005D-0-0009|M1147-c1146-c0-c4	28608	M1147	uVSG	-	Parabacteroides_distasonis (51/4705)	kSGB1934 (51/4703)	1	1	Parabacteroides_distasonis (33/4705)	kSGB1934 (33/4703)	1	1
VDB|0016-005D-0-000A|M1147-c717-c0-c44	24256	M1147	uVSG	-	Parabacteroides_distasonis (73/4705)	kSGB1934 (73/4703)	1	1	Parabacteroides_distasonis (38/4705)	kSGB1934 (38/4703)	1	1
VDB|0016-005E-0-0000|M733-c2894-c0-c1	23570	M733	uVSG	-	Hungateiclostridium_saccincola (1/5)	kSGB8480 (1/5)	1	1	-	-	0	0
VDB|0016-005E-0-0001|M1228-c685-c0-c3	23011	M1228	kVSG	NC_0208801_Leuconostoc_phage_P793|NC_0243851_Leuconostoc_phage_phiLN12|NC_0243891_Leuconostoc_phage_phiLNTR2|NC_0208701_Leuconostoc_phage_phiLN04|NC_0182731_Leuconostoc_phage_Lmd1	Leuconostoc_lactis (2/32)	kSGB7121 (2/32)	1	1	-	-	0	0
VDB|0016-005E-0-0002|M684-c858-c0-c10	3245	M684	uVSG	-	-	-	0	0	-	-	0	0
VDB|0016-005E-0-0003|M1027-c3652-c0-c2	2686	M1027	uVSG	-	Bacteroides_caccae (11/742) | Ligilactobacillus_salivarius (1/266) | Bacteroides_xylanisolvens (1/364)	kSGB1877 (11/742) | kSGB7082 (1/211) | kSGB1867 (1/364)	3	3	Bacteroides_caccae (2/742)	kSGB1877 (2/742)	1	1
VDB|0016-005E-0-0004|M694-c921-c0-c24	1663	M694	uVSG	-	Phascolarctobacterium_faecium (18/2296)	kSGB5792 (18/2296)	1	1	Phascolarctobacterium_faecium (5/2296)	kSGB5792 (5/2296)	1	1
VDB|0016-005E-0-0005|M1057-c3871-c0-c26	1594	M1057	kVSG	NC_0218551_Lactococcus_phage_phi7|NC_0131531_Lactococcus_phage_CB19|NC_0218521_Lactococcus_phage_P680|NC_0019091_Lactococcus_phage_bIL170|NC_0218541_Lactococcus_phage_jm3|NC_0176951_Lactococcus_Phage_ASCC273|NC_0131521_Lactococcus_phage_CB14|NC_0018351_Lactococcus_phage_sk1|NC_0176961_Lactococcus_Phage_ASCC532|NC_0218531_Lactococcus_phage_340|NC_0110461_Lactococcus_phage_bIBB29|NC_0176881_Lactococcus_Phage_ASCC191|NC_0289001_Lactococcus_phage_SL4|NC_0083631_Lactococcus_phage_P008|NC_0083701_Lactococcus_phage_712|NC_0131551_Lactococcus_phage_CB13|NC_0218601_Lactococcus_phage_jm2|NC_0176981_Lactococcus_Phage_ASCC465	-	-	0	0	-	-	0	0
VDB|0016-005E-0-0006|M694-c1368-c0-c3	8175	M694	uVSG	-	Phascolarctobacterium_faecium (83/2296) | Acidaminococcaceae_bacterium (1/66) | Bacilli_unclassified_SGB6571 (1/311) | GGB3185_SGB4208 (1/53)	kSGB5792 (83/2296) | kSGB5789 (1/9) | uSGB6571 (1/311) | uSGB4208 (1/53)	4	4	Phascolarctobacterium_faecium (49/2296) | Acidaminococcaceae_bacterium (1/66)	kSGB5792 (49/2296) | kSGB5789 (1/9)	2	2
VDB|0016-005E-0-0007|M1099-c2505-c0-c5	8140	M1099	uVSG	-	Bacteroides_caccae (23/742) | Bacteroides_ovatus (3/1006) | Bacteroides_sp_D2 (1/13) | Tenacibaculum_discolor (1/3)	kSGB1877 (23/742) | kSGB1871 (3/997) | kSGB1870 (1/13) | kSGB2815 (1/3)	4	4	Bacteroides_caccae (3/742)	kSGB1877 (3/742)	1	1
VDB|0016-005E-0-0008|M721-c1938-c0-c10	5264	M721	uVSG	-	Phascolarctobacterium_faecium (93/2296) | Megamonas_funiformis (1/671)	kSGB5792 (93/2296) | kSGB6962 (1/671)	2	2	Phascolarctobacterium_faecium (69/2296) | Megamonas_funiformis (1/671)	kSGB5792 (69/2296) | kSGB6962 (1/671)	2	2
VDB|0016-005E-0-0009|M1073-c2755-c0-c0	31401	M1073	uVSG	-	Ruminococcus_sp_JE7A12 (3/437) | Ligilactobacillus_salivarius (1/266)	kSGB4272 (3/437) | kSGB7082 (1/211)	2	2	-	-	0	0
VDB|0016-005F-0-0000|M900-c3337-c0-c4	3405	M900	uVSG	-	Roseburia_faecis (5/3280) | Holdemanella_biformis (1/544)	kSGB4925 (5/3280) | kSGB6806 (1/532)	2	2	-	-	0	0
VDB|0016-005F-0-0001|M801-c143-c0-c153	84295	M801	uVSG	-	Phocaeicola_vulgatus (89/4172) | Phocaeicola_massiliensis (25/619) | Phocaeicola_dorei (18/1473) | Bacteroides_uniformis (6/6758) | Parabacteroides_johnsonii (2/161) | Bacteroides_caccae (2/742) | Parabacteroides_distasonis (2/4705) | Bacteroidaceae_bacterium (1/1518) | Faecalibacillus_intestinalis (1/1381) | Butyrivibrio_crossotus (1/981) | Clostridium_sp_AF36_4 (1/1480) | Bacteroides_stercoris (1/2047) | Phocaeicola_coprophilus (1/357) | GGB38038_SGB48534 (1/2) | Clostridia_unclassified_SGB47589 (1/1) | Phocaeicola_coprocola (1/557) | Coprobacillus_cateniformis (1/91) | Bacteroides_heparinolyticus (1/5)	kSGB1814 (88/4109) | kSGB1812 (25/619) | kSGB1815 (18/1442) | kSGB1836 (6/6758) | kSGB1948 (2/161) | kSGB1877 (2/742) | kSGB1934 (2/4703) | kSGB1811 (1/7) | kSGB6754 (1/1293) | kSGB69999 (1/63) | kSGB5065 (1/981) | kSGB4644 (1/1480) | kSGB1830 (1/2047) | kSGB1888 (1/357) | uSGB48534 (1/2) | uSGB47589 (1/1) | kSGB1891 (1/557) | kSGB6771 (1/91) | kSGB21589 (1/5)	18	19	Phocaeicola_vulgatus (55/4172) | Phocaeicola_dorei (10/1473) | Phocaeicola_massiliensis (6/619) | Bacteroides_uniformis (3/6758) | Parabacteroides_johnsonii (2/161) | Faecalibacillus_intestinalis (1/1381) | Bacteroides_caccae (1/742) | Butyrivibrio_crossotus (1/981) | Clostridium_sp_AF36_4 (1/1480) | Phocaeicola_coprophilus (1/357) | Parabacteroides_distasonis (1/4705)	kSGB1814 (55/4109) | kSGB1815 (10/1442) | kSGB1812 (6/619) | kSGB1836 (3/6758) | kSGB1948 (2/161) | kSGB6754 (1/1293) | kSGB1877 (1/742) | kSGB5065 (1/981) | kSGB4644 (1/1480) | kSGB1888 (1/357) | kSGB1934 (1/4703)	11	11
VDB|0016-005F-0-0002|M257-c1596-c1-c5	2118	M257	uVSG	-	-	-	0	0	-	-	0	0
VDB|0016-005F-0-0003|M706-c2807-c0-c43	14227	M706	uVSG	-	Clostridia_bacterium (48/13613) | GGB3256_SGB4303 (19/1772) | GGB3293_SGB4348 (18/2283) | Coprococcus_catus (12/453) | Pseudoruminococcus_massiliensis (10/556) | GGB9608_SGB15041 (5/75) | Catenibacterium_sp_AM22_15 (2/701) | Candidatus_Gastranaerophilales_bacterium (1/1110) | GGB9633_SGB15090 (1/688) | GGB3189_SGB4212 (1/115) | Clostridiaceae_bacterium (1/2163) | Eubacterium_sp_AM28_29 (1/1257) | Holdemanella_biformis (1/544) | Lachnospiraceae_bacterium (1/3222)	kSGB14861 (47/1447) | uSGB4303 (19/1772) | uSGB4348 (18/2283) | kSGB4670 (12/453) | kSGB4280 (10/556) | uSGB15041 (5/75) | kSGB6783 (2/701) | kSGB14874 (1/289) | kSGB8601 (1/485) | uSGB15090 (1/688) | uSGB4212 (1/115) | kSGB4269 (1/1914) | kSGB6796 (1/1257) | kSGB47201 (1/12) | kSGB4964 (1/408)	14	15	GGB3293_SGB4348 (14/2283) | Clostridia_bacterium (12/13613) | Pseudoruminococcus_massiliensis (4/556) | GGB9608_SGB15041 (2/75) | GGB3256_SGB4303 (1/1772) | GGB9633_SGB15090 (1/688) | Catenibacterium_sp_AM22_15 (1/701)	uSGB4348 (14/2283) | kSGB14861 (12/1447) | kSGB4280 (4/556) | uSGB15041 (2/75) | uSGB4303 (1/1772) | uSGB15090 (1/688) | kSGB6783 (1/701)	7	7
VDB|0016-005F-0-0004|M801-c99-c0-c183	12991	M801	uVSG	-	Bacteroides_uniformis (6/6758) | Phocaeicola_vulgatus (2/4172)	kSGB1836 (6/6758) | kSGB1814 (2/4109)	2	2	Bacteroides_uniformis (5/6758) | Phocaeicola_vulgatus (2/4172)	kSGB1836 (5/6758) | kSGB1814 (2/4109)	2	2
VDB|0016-005F-0-0005|M229-c1599-c0-c2	7983	M229	uVSG	-	GGB9642_SGB15119 (19/330) | GGB9634_SGB15095 (2/158) | Clostridia_bacterium (2/13613) | Fusicatenibacter_saccharivorans (2/4240) | Ruthenibacterium_lactatiformans (2/958) | Roseburia_inulinivorans (2/1121) | Ruminococcus_bromii (1/4359) | Ruminococcaceae_unclassified_SGB15233 (1/348) | GGB9774_SGB15394 (1/39) | Enterocloster_bolteae (1/377) | Clostridium_phoceensis (1/163) | GGB9633_SGB15090 (1/688) | Ruminococcus_SGB4421 (1/441) | Clostridia_bacterium_UC5_1_1E11 (1/32)	uSGB15119 (19/330) | uSGB15095 (2/158) | kSGB4874 (2/4240) | kSGB15271 (2/957) | kSGB4940 (2/1121) | kSGB14874 (1/289) | kSGB4285 (1/4353) | kSGB14861 (1/1447) | uSGB15233 (1/348) | uSGB15394 (1/39) | kSGB4758 (1/377) | kSGB15154 (1/163) | uSGB15090 (1/688) | uSGB4421 (1/441) | kSGB14895 (1/32)	14	15	Fusicatenibacter_saccharivorans (2/4240) | Ruthenibacterium_lactatiformans (2/958) | Clostridia_bacterium (1/13613) | GGB9633_SGB15090 (1/688)	kSGB4874 (2/4240) | kSGB15271 (2/957) | kSGB14861 (1/1447) | uSGB15090 (1/688)	4	4
VDB|0016-005F-0-0006|M282-c1770-c3-c42	3963	M282	uVSG	-	Eubacterium_rectale (157/8042) | Lachnospiraceae_bacterium (81/3222) | Ruminococcus_lactaris (77/696) | Fusicatenibacter_saccharivorans (68/4240) | Roseburia_intestinalis (59/1217) | Roseburia_inulinivorans (51/1121) | Faecalibacillus_intestinalis (42/1381) | Lachnospira_pectinoschiza (24/2032) | Anaerobutyricum_hallii (23/960) | Clostridia_bacterium (15/13613) | Gemmiger_formicilis (13/3023) | GGB3746_SGB5089 (12/1052) | Eubacterium_sp_AM28_29 (11/1257) | Clostridium_sp_AF36_4 (9/1480) | Roseburia_sp_AF02_12 (9/1130) | Lachnospira_sp_NSJ_43 (9/755) | Phascolarctobacterium_succinatutens (8/1104) | Anaerostipes_hadrus (8/3947) | GGB3293_SGB4348 (8/2283) | Clostridium_sp_AM49_4BH (8/665) | Ruminococcaceae_bacterium (7/5899) | Eubacterium_ventriosum (5/601) | Ruminococcus_sp_NSJ_71 (5/1587) | Subdoligranulum_sp_APC924_74 (5/4694) | Roseburia_hominis (5/997) | Blautia_wexlerae (4/2518) | Pseudoruminococcus_massiliensis (4/556) | Roseburia_faecis (4/3280) | Ruminococcus_bicirculans (4/3401) | Clostridia_unclassified_SGB4317 (3/261) | Butyrivibrio_crossotus (3/981) | Eubacterium_ramulus (3/124) | GGB3637_SGB4930 (3/97) | Ruminococcus_SGB4421 (3/441) | Gemmiger_SGB15299 (3/326) | Blautia_stercoris (2/203) | GGB9727_SGB15285 (2/135) | Lachnospira_eligens (2/3354) | Faecalibacterium_prausnitzii (2/9456) | Clostridium_sp_AF15_49 (2/1762) | Lachnospiraceae_unclassified_SGB5063 (2/60) | Roseburia_sp_AM23_20 (2/99) | Lachnospira_SGB5077 (2/505) | Ruminococcus_bromii (2/4359) | Firmicutes_bacterium_AF16_15 (2/1338) | Eubacterium_sp_AF15_50 (1/45) | Lachnospiraceae_unclassified_SGB4882 (1/382) | Lentisphaeria_unclassified_SGB47571 (1/55) | GGB9774_SGB15394 (1/39) | Bacteroides_cellulosilyticus (1/522) | Tyzzerella_SGB4587 (1/112) | Clostridium_sp_AM33_3 (1/64) | Megamonas_funiformis (1/671) | Clostridia_unclassified_SGB6376 (1/33) | GGB4251_SGB5752 (1/123) | Ruminococcaceae_unclassified_SGB15260 (1/538) | Ruminococcus_callidus (1/656) | GGB9730_SGB15291 (1/430) | Clostridium_sp_AF34_13 (1/375) | Clostridiales_bacterium_KLE1615 (1/1220) | Coprococcus_eutactus (1/3568) | Ruminococcaceae_unclassified_SGB15234 (1/779) | Holdemanella_sp_L34 (1/97) | GGB9633_SGB15090 (1/688) | Lachnospira_SGB5076 (1/353) | Phascolarctobacterium_SGB5760 (1/8) | Blautia_faecicola (1/167) | GGB51398_SGB74346 (1/2) | GGB9615_SGB15053 (1/1060) | GGB3277_SGB4327 (1/1401) | Phascolarctobacterium_SGB5769 (1/69) | Ruminococcus_torques (1/2473) | Clostridium_symbiosum (1/145) | Tyzzerella_nexilis (1/306) | GGB9712_SGB15244 (1/603) | GGB3640_SGB4937 (1/17) | GGB9608_SGB15041 (1/75) | Holdemanella_biformis (1/544) | Eubacteriaceae_bacterium (1/307) | GGB3733_SGB5066 (1/367) | GGB3005_SGB3996 (1/125) | Clostridium_sp_AF34_10BH (1/2365) | Anaerobutyricum_SGB59734 (1/1) | Oscillibacter_sp_ER4 (1/2741) | Faecalicatena_fissicatena (1/812) | Dorea_sp_AF24_7LB (1/28) | Clostridium_sp_AF32_12BH (1/5) | Dorea_longicatena (1/1103) | Mediterraneibacter_sp_gm002 (1/18) | Blautia_glucerasea (1/210)	kSGB4933 (157/8042) | kSGB4557 (77/696) | kSGB4874 (68/4240) | kSGB5062 (63/401) | kSGB4951 (59/1217) | kSGB4940 (51/1121) | kSGB6754 (41/1293) | kSGB5075 (24/2032) | kSGB4532 (15/807) | kSGB15300 (13/3023) | kSGB14861 (13/1447) | uSGB5089 (12/1052) | kSGB6796 (11/1257) | kSGB4644 (9/1480) | kSGB4938 (9/1130) | kSGB5087 (9/755) | kSGB5765 (8/1104) | kSGB4540 (8/3642) | kSGB4537 (8/153) | uSGB4348 (8/2283) | kSGB4652 (8/665) | kSGB4247 (7/682) | kSGB5045 (5/601) | kSGB4290 (5/1587) | kSGB15286 (5/4694) | kSGB4936 (5/997) | kSGB4837 (4/2481) | kSGB4280 (4/556) | kSGB5061 (4/27) | kSGB4925 (4/3280) | kSGB4262 (4/3401) | kSGB4648 (4/251) | uSGB4317 (3/261) | kSGB5065 (3/981) | uSGB4930 (3/97) | uSGB4421 (3/441) | kSGB4957 (3/82) | uSGB15299 (3/326) | kSGB4834 (3/105) | kSGB4788 (2/203) | uSGB15285 (2/135) | kSGB4959 (2/92) | kSGB5082 (2/3354) | kSGB5111 (2/1762) | uSGB5063 (2/60) | kSGB4950 (2/99) | uSGB5077 (2/505) | kSGB4285 (2/4353) | kSGB4993 (2/1338) | kSGB4964 (1/408) | kSGB4803 (1/25) | kSGB5042 (1/45) | uSGB4882 (1/382) | uSGB47571 (1/55) | uSGB15394 (1/39) | kSGB1844 (1/522) | uSGB4587 (1/112) | kSGB4711 (1/64) | kSGB6962 (1/671) | uSGB6376 (1/33) | uSGB5752 (1/123) | kSGB14151 (1/33) | uSGB15260 (1/538) | kSGB4782 (1/48) | kSGB4422 (1/656) | kSGB15316 (1/3016) | uSGB15291 (1/430) | kSGB4659 (1/375) | kSGB47156 (1/88) | kSGB5090 (1/1220) | kSGB5121 (1/1147) | uSGB15234 (1/779) | kSGB15322 (1/306) | kSGB47197 (1/97) | uSGB15090 (1/688) | uSGB5076 (1/353) | kSGB4394 (1/143) | uSGB5760 (1/8) | kSGB4867 (1/167) | uSGB74346 (1/2) | kSGB4960 (1/32) | uSGB15053 (1/1060) | uSGB4327 (1/1401) | uSGB5769 (1/69) | kSGB4563 (1/777) | kSGB4699 (1/145) | kSGB4922 (1/44) | kSGB4588 (1/306) | uSGB15244 (1/603) | uSGB4937 (1/17) | uSGB15041 (1/75) | kSGB6806 (1/532) | kSGB5043 (1/70) | uSGB5066 (1/367) | uSGB3996 (1/125) | kSGB4914 (1/2365) | uSGB59734 (1/1) | kSGB15254 (1/2741) | kSGB4871 (1/810) | kSGB4571 (1/28) | kSGB4710 (1/5) | kSGB4581 (1/877) | kSGB4553 (1/18) | kSGB4816 (1/171)	90	104	Eubacterium_rectale (81/8042) | Ruminococcus_lactaris (71/696) | Lachnospiraceae_bacterium (58/3222) | Roseburia_intestinalis (36/1217) | Fusicatenibacter_saccharivorans (35/4240) | Roseburia_inulinivorans (33/1121) | Roseburia_sp_AF02_12 (8/1130) | Lachnospira_sp_NSJ_43 (7/755) | Anaerobutyricum_hallii (7/960) | Clostridia_bacterium (7/13613) | Anaerostipes_hadrus (6/3947) | GGB3293_SGB4348 (6/2283) | GGB3746_SGB5089 (6/1052) | Roseburia_faecis (4/3280) | Lachnospira_pectinoschiza (4/2032) | Faecalibacillus_intestinalis (4/1381) | Clostridium_sp_AM49_4BH (4/665) | Eubacterium_sp_AM28_29 (4/1257) | Roseburia_hominis (4/997) | Clostridium_sp_AF36_4 (3/1480) | Subdoligranulum_sp_APC924_74 (3/4694) | Gemmiger_SGB15299 (3/326) | Gemmiger_formicilis (3/3023) | Eubacterium_ventriosum (2/601) | Phascolarctobacterium_succinatutens (2/1104) | GGB9727_SGB15285 (2/135) | Ruminococcus_bicirculans (2/3401) | Ruminococcus_SGB4421 (2/441) | Faecalibacterium_prausnitzii (2/9456) | GGB3637_SGB4930 (2/97) | Clostridium_sp_AF15_49 (2/1762) | Pseudoruminococcus_massiliensis (2/556) | Roseburia_sp_AM23_20 (2/99) | Lachnospira_SGB5077 (2/505) | Ruminococcus_bromii (2/4359) | Blautia_wexlerae (1/2518) | Eubacterium_sp_AF15_50 (1/45) | Lachnospiraceae_unclassified_SGB4882 (1/382) | GGB9774_SGB15394 (1/39) | Bacteroides_cellulosilyticus (1/522) | Butyrivibrio_crossotus (1/981) | Eubacterium_ramulus (1/124) | Ruminococcus_callidus (1/656) | GGB9730_SGB15291 (1/430) | Phascolarctobacterium_SGB5760 (1/8) | GGB51398_SGB74346 (1/2) | GGB9615_SGB15053 (1/1060) | GGB3277_SGB4327 (1/1401) | Ruminococcus_sp_NSJ_71 (1/1587) | Phascolarctobacterium_SGB5769 (1/69) | Ruminococcus_torques (1/2473) | Clostridium_symbiosum (1/145) | Blautia_stercoris (1/203) | Tyzzerella_nexilis (1/306) | GGB9712_SGB15244 (1/603) | GGB9608_SGB15041 (1/75) | Holdemanella_biformis (1/544) | Ruminococcaceae_unclassified_SGB15260 (1/538) | Anaerobutyricum_SGB59734 (1/1) | Faecalicatena_fissicatena (1/812) | Clostridium_sp_AF32_12BH (1/5) | Dorea_longicatena (1/1103) | Mediterraneibacter_sp_gm002 (1/18) | Lachnospira_eligens (1/3354) | Blautia_glucerasea (1/210)	kSGB4933 (81/8042) | kSGB4557 (71/696) | kSGB5062 (49/401) | kSGB4951 (36/1217) | kSGB4874 (35/4240) | kSGB4940 (33/1121) | kSGB4938 (8/1130) | kSGB5087 (7/755) | kSGB14861 (7/1447) | kSGB4540 (6/3642) | uSGB4348 (6/2283) | uSGB5089 (6/1052) | kSGB4537 (4/153) | kSGB4925 (4/3280) | kSGB5075 (4/2032) | kSGB4652 (4/665) | kSGB6796 (4/1257) | kSGB4936 (4/997) | kSGB4644 (3/1480) | kSGB6754 (3/1293) | kSGB15286 (3/4694) | kSGB4532 (3/807) | uSGB15299 (3/326) | kSGB15300 (3/3023) | kSGB4834 (3/105) | kSGB5045 (2/601) | kSGB5061 (2/27) | kSGB5765 (2/1104) | uSGB15285 (2/135) | kSGB4262 (2/3401) | uSGB4421 (2/441) | uSGB4930 (2/97) | kSGB5111 (2/1762) | kSGB4280 (2/556) | kSGB4950 (2/99) | uSGB5077 (2/505) | kSGB4285 (2/4353) | kSGB4837 (1/2481) | kSGB4803 (1/25) | kSGB5042 (1/45) | uSGB4882 (1/382) | uSGB15394 (1/39) | kSGB1844 (1/522) | kSGB5065 (1/981) | kSGB4959 (1/92) | kSGB4422 (1/656) | kSGB15316 (1/3016) | uSGB15291 (1/430) | kSGB4648 (1/251) | kSGB47156 (1/88) | kSGB15322 (1/306) | kSGB4957 (1/82) | uSGB5760 (1/8) | uSGB74346 (1/2) | uSGB15053 (1/1060) | uSGB4327 (1/1401) | kSGB4290 (1/1587) | uSGB5769 (1/69) | kSGB4563 (1/777) | kSGB4699 (1/145) | kSGB4922 (1/44) | kSGB4788 (1/203) | kSGB4588 (1/306) | uSGB15244 (1/603) | uSGB15041 (1/75) | kSGB6806 (1/532) | uSGB15260 (1/538) | uSGB59734 (1/1) | kSGB4871 (1/810) | kSGB4710 (1/5) | kSGB4581 (1/877) | kSGB4553 (1/18) | kSGB5082 (1/3354) | kSGB4816 (1/171)	65	65
VDB|0016-005F-0-0007|M801-c103-c1-c284	25770	M801	uVSG	-	Bacteroides_uniformis (9/6758) | Bacteroides_eggerthii (1/533) | Eubacterium_ventriosum (1/601) | Bacteroides_ovatus (1/1006) | Phocaeicola_dorei (1/1473) | Clostridia_unclassified_SGB47589 (1/1)	kSGB1836 (9/6758) | kSGB1829 (1/533) | kSGB5045 (1/601) | kSGB1871 (1/997) | kSGB1815 (1/1442) | uSGB47589 (1/1)	6	6	Bacteroides_uniformis (6/6758) | Bacteroides_eggerthii (1/533)	kSGB1836 (6/6758) | kSGB1829 (1/533)	2	2
VDB|0016-0060-0-0000|M359-c1860-c1-c4	1841	M359	uVSG	-	Ruminococcaceae_unclassified_SGB15234 (37/779) | GGB9602_SGB27184 (1/3) | GGB9634_SGB15093 (1/442) | GGB9602_SGB15031 (1/1008) | Clostridia_bacterium (1/13613)	uSGB15234 (37/779) | uSGB27184 (1/3) | uSGB15093 (1/442) | uSGB15031 (1/1008) | kSGB14240 (1/71)	5	5	Ruminococcaceae_unclassified_SGB15234 (20/779) | GGB9602_SGB27184 (1/3) | GGB9602_SGB15031 (1/1008)	uSGB15234 (20/779) | uSGB27184 (1/3) | uSGB15031 (1/1008)	3	3
VDB|0016-0060-0-0001|M1057-c2129-c0-c3	9904	M1057	kVSG	NC_0218551_Lactococcus_phage_phi7|NC_0131531_Lactococcus_phage_CB19|NC_0218521_Lactococcus_phage_P680|NC_0019091_Lactococcus_phage_bIL170|NC_0218541_Lactococcus_phage_jm3|NC_0176951_Lactococcus_Phage_ASCC273|NC_0131521_Lactococcus_phage_CB14|NC_0018351_Lactococcus_phage_sk1|NC_0176961_Lactococcus_Phage_ASCC532|NC_0218531_Lactococcus_phage_340|NC_0110461_Lactococcus_phage_bIBB29|NC_0176881_Lactococcus_Phage_ASCC191|NC_0289001_Lactococcus_phage_SL4|NC_0083631_Lactococcus_phage_P008|NC_0083701_Lactococcus_phage_712|NC_0131551_Lactococcus_phage_CB13|NC_0218601_Lactococcus_phage_jm2|NC_0176981_Lactococcus_Phage_ASCC465	-	-	0	0	-	-	0	0
VDB|0016-0060-0-0002|M459-c2232-c0-c46	4951	M459	uVSG	-	GGB9331_SGB14294 (1/68) | GGB9631_SGB15087 (1/206)	uSGB14294 (1/68) | uSGB15087 (1/206)	2	2	GGB9631_SGB15087 (1/206)	uSGB15087 (1/206)	1	1
VDB|0016-0061-0-0000|M428-c2022-c0-c39	1905	M428	kVSG	NC_0182851_Streptococcus_phage_YMC2011	Streptococcus_thermophilus (54/682) | Streptococcus_salivarius (54/1053) | Streptococcus_vestibularis (2/95) | Streptococcus_SGB8016 (1/29) | Faecalibacillus_intestinalis (1/1381) | Streptococcus_pseudopneumoniae (1/17) | Streptococcus_gallolyticus (1/168)	kSGB8002 (54/682) | kSGB8007 (42/798) | kSGB8005 (8/163) | kSGB8009 (2/23) | kSGB8006 (2/69) | kSGB8003 (2/95) | uSGB8016 (1/29) | kSGB47156 (1/88) | kSGB8085 (1/9) | kSGB8018 (1/168)	7	10	Streptococcus_salivarius (4/1053)	kSGB8005 (4/163)	1	1
VDB|0016-0061-0-0001|M465-c1013-c0-c5	9415	M465	uVSG	-	-	-	0	0	-	-	0	0
VDB|0016-0061-0-0002|M801-c103-c1-c294	22137	M801	uVSG	-	Bacteroides_SGB1849 (2/2) | Bacteroides_uniformis (2/6758) | Phocaeicola_vulgatus (2/4172) | Bacteroides_eggerthii (1/533)	uSGB1849 (2/2) | kSGB1836 (2/6758) | kSGB1814 (2/4109) | kSGB1829 (1/533)	4	4	Bacteroides_SGB1849 (2/2) | Bacteroides_uniformis (1/6758)	uSGB1849 (2/2) | kSGB1836 (1/6758)	2	2
VDB|0016-0061-0-0003|M465-c1055-c0-c0	20687	M465	uVSG	-	Bifidobacterium_breve (9/593) | Bifidobacterium_longum (1/3602)	kSGB17247 (9/593) | kSGB17248 (1/3404)	2	2	Bifidobacterium_breve (8/593)	kSGB17247 (8/593)	1	1
VDB|0016-0061-0-0004|M801-c970-c0-c36	14253	M801	uVSG	-	Bacteroides_uniformis (2/6758) | Bacteroides_stercoris (1/2047) | Phocaeicola_vulgatus (1/4172) | Bacteroides_finegoldii (1/100)	kSGB1836 (2/6758) | kSGB1830 (1/2047) | kSGB1814 (1/4109) | kSGB1862 (1/98)	4	4	Bacteroides_uniformis (2/6758) | Bacteroides_stercoris (1/2047) | Bacteroides_finegoldii (1/100)	kSGB1836 (2/6758) | kSGB1830 (1/2047) | kSGB1862 (1/98)	3	3
VDB|0016-0062-0-0000|M776-c730-c2-c41	17033	M776	uVSG	-	-	-	0	0	-	-	0	0
VDB|0016-0062-0-0001|M1102-c73-c0-c6	90068	M1102	kVSG	NC_0247111_Uncultured_crAssphage	Phocaeicola_dorei (6/1473) | Parabacteroides_distasonis (6/4705) | Phocaeicola_vulgatus (2/4172) | Prevotella_intermedia (1/60) | Bacilli_bacterium (1/1335) | Lactobacillus_coryniformis (1/11)	kSGB1815 (6/1442) | kSGB1934 (6/4703) | kSGB1814 (2/4109) | kSGB1560 (1/60) | kSGB6499 (1/33) | kSGB7198 (1/11)	6	6	Parabacteroides_distasonis (4/4705) | Bacilli_bacterium (1/1335) | Phocaeicola_dorei (1/1473)	kSGB1934 (4/4703) | kSGB6499 (1/33) | kSGB1815 (1/1442)	3	3
VDB|0016-0062-0-0002|M801-c103-c1-c176	82664	M801	uVSG	-	Bacteroides_uniformis (25/6758) | Phocaeicola_vulgatus (5/4172) | Phocaeicola_dorei (3/1473) | GGB3293_SGB4348 (2/2283) | Bacteroides_SGB1849 (2/2) | Faecalibacterium_prausnitzii (2/9456) | Bacteroides_thetaiotaomicron (1/711) | Bacteroides_eggerthii (1/533) | Paenibacillus_SGB48490 (1/15) | Eubacterium_ventriosum (1/601) | Bacteroides_ovatus (1/1006) | Clostridium_sp_AF15_49 (1/1762) | Clostridia_unclassified_SGB47589 (1/1) | Bacteroides_finegoldii (1/100) | Paraprevotella_clara (1/1049)	kSGB1836 (25/6758) | kSGB1814 (5/4109) | kSGB1815 (3/1442) | uSGB4348 (2/2283) | uSGB1849 (2/2) | kSGB15316 (2/3016) | kSGB1861 (1/711) | kSGB1829 (1/533) | uSGB48490 (1/15) | kSGB5045 (1/601) | kSGB1871 (1/997) | kSGB5111 (1/1762) | uSGB47589 (1/1) | kSGB1862 (1/98) | kSGB1798 (1/1049)	15	15	Bacteroides_uniformis (12/6758) | Bacteroides_SGB1849 (2/2) | Phocaeicola_vulgatus (2/4172) | Phocaeicola_dorei (2/1473) | Bacteroides_eggerthii (1/533)	kSGB1836 (12/6758) | uSGB1849 (2/2) | kSGB1814 (2/4109) | kSGB1815 (2/1442) | kSGB1829 (1/533)	5	5
VDB|0016-0062-0-0003|M459-c3288-c0-c11	13627	M459	uVSG	-	GGB43792_SGB83607 (1/17) | GGB3293_SGB4348 (1/2283) | Ruminococcus_SGB4421 (1/441)	uSGB83607 (1/17) | uSGB4348 (1/2283) | uSGB4421 (1/441)	3	3	-	-	0	0
VDB|0016-0062-0-0004|M459-c2232-c0-c30	9693	M459	uVSG	-	GGB9331_SGB14294 (2/68) | Clostridium_sp_AF34_10BH (2/2365) | GGB9635_SGB15106 (1/1782) | Firmicutes_bacterium_AF16_15 (1/1338) | GGB9631_SGB15087 (1/206)	uSGB14294 (2/68) | kSGB4914 (2/2365) | uSGB15106 (1/1782) | kSGB4993 (1/1338) | uSGB15087 (1/206)	5	5	GGB9331_SGB14294 (1/68) | GGB9631_SGB15087 (1/206)	uSGB14294 (1/68) | uSGB15087 (1/206)	2	2
VDB|0016-0062-0-0005|M1344-c2168-c0-c0	9433	M1344	uVSG	-	Bifidobacterium_longum (81/3602) | Bifidobacterium_adolescentis (6/2922) | Bifidobacterium_catenulatum (5/431) | Bifidobacterium_pseudocatenulatum (5/1187) | Bifidobacterium_pseudolongum (3/86) | Eggerthellaceae_unclassified_SGB14322 (2/361) | Bifidobacterium_pullorum (1/23) | Eggerthellaceae_unclassified_SGB14321 (1/77) | Senegalimassilia_faecalis (1/91) | Bifidobacterium_dentium (1/185) | Actinomyces_bowdenii (1/2)	kSGB17248 (81/3404) | kSGB17244 (6/2922) | kSGB17241 (5/357) | kSGB17237 (5/1187) | kSGB17279 (3/76) | uSGB14322 (2/361) | kSGB17264 (1/21) | uSGB14321 (1/77) | kSGB14822 (1/91) | kSGB17234 (1/185) | kSGB33755 (1/1)	11	11	Bifidobacterium_longum (16/3602) | Bifidobacterium_adolescentis (1/2922)	kSGB17248 (16/3404) | kSGB17244 (1/2922)	2	2
VDB|0016-0062-0-0006|M343-c1818-c0-c4	45195	M343	uVSG	-	Clostridia_bacterium (34/13613) | Gemmiger_SGB15299 (33/326) | GGB9712_SGB15244 (15/603) | GGB9691_SGB15198 (12/330) | Gemmiger_formicilis (9/3023) | Firmicutes_bacterium_AF16_15 (8/1338) | Subdoligranulum_sp_APC924_74 (7/4694) | Roseburia_hominis (5/997) | GGB9594_SGB15016 (4/28) | GGB3256_SGB4303 (4/1772) | Faecalibacterium_prausnitzii (3/9456) | Clostridium_sp_AF34_10BH (3/2365) | GGB9633_SGB15090 (3/688) | GGB9727_SGB15285 (2/135) | Lachnospiraceae_bacterium_WCA3_601_WT_6H (2/1669) | Clostridium_sp_AF36_4 (2/1480) | Lachnospiraceae_bacterium (2/3222) | Ruminococcaceae_bacterium (2/5899) | Clostridium_sp_AF20_17LB (2/202) | Harryflintia_acetispora (2/5) | Collinsella_bouchesdurhonensis (1/71) | GGB9633_SGB15091 (1/1080) | Ruthenibacterium_lactatiformans (1/958) | GGB9595_SGB15017 (1/6) | Clostridium_fessum (1/1015) | Firmicutes_unclassified_SGB59712 (1/1) | GGB9634_SGB15093 (1/442) | GGB3862_SGB5239 (1/152) | GGB9729_SGB15287 (1/17) | GGB9524_SGB14924 (1/122) | GGB9687_SGB15191 (1/33) | Ruminococcus_lactaris (1/696) | Clostridium_sp_AM22_11AC (1/900) | GGB9595_SGB15019 (1/122) | GGB38030_SGB53887 (1/2) | Eubacterium_rectale (1/8042) | GGB3277_SGB4327 (1/1401) | GGB9691_SGB15197 (1/20) | GGB38171_SGB74475 (1/19) | GGB9595_SGB15018 (1/10) | GGB9615_SGB15053 (1/1060) | GGB4557_SGB6288 (1/16) | Bilophila_wadsworthia (1/1097) | GGB9342_SGB14306 (1/1383) | GGB9634_SGB15095 (1/158) | Phocea_massiliensis (1/8) | GGB9331_SGB14294 (1/68) | GGB9632_SGB15089 (1/887) | Bifidobacterium_longum (1/3602) | Blautia_obeum (1/306) | GGB3859_SGB5234 (1/84) | GGB9640_SGB15115 (1/6) | GGB9676_SGB15176 (1/8) | Pyramidobacter_sp_C12_8 (1/2) | Bifidobacterium_moukalabense (1/4) | Olsenella_umbonata (1/39) | Clostridiaceae_bacterium (1/2163)	uSGB15299 (33/326) | kSGB14861 (29/1447) | uSGB15244 (15/603) | uSGB15198 (12/330) | kSGB15300 (9/3023) | kSGB4993 (8/1338) | kSGB15286 (7/4694) | kSGB4936 (5/997) | uSGB15016 (4/28) | uSGB4303 (4/1772) | kSGB14300 (3/21) | kSGB4914 (3/2365) | uSGB15090 (3/688) | kSGB14291 (2/87) | kSGB15318 (2/1602) | uSGB15285 (2/135) | kSGB4910 (2/1669) | kSGB4644 (2/1480) | kSGB4247 (2/682) | kSGB4714 (2/202) | kSGB14838 (2/5) | kSGB14397 (1/71) | uSGB15091 (1/1080) | kSGB15271 (1/957) | uSGB15017 (1/6) | kSGB4705 (1/1015) | uSGB59712 (1/1) | uSGB15093 (1/442) | uSGB5239 (1/152) | kSGB4773 (1/4) | uSGB15287 (1/17) | uSGB14924 (1/122) | uSGB15191 (1/33) | kSGB4557 (1/696) | kSGB4749 (1/900) | uSGB15019 (1/122) | uSGB53887 (1/2) | kSGB15316 (1/3016) | kSGB4933 (1/8042) | uSGB4327 (1/1401) | uSGB15197 (1/20) | uSGB74475 (1/19) | uSGB15018 (1/10) | uSGB15053 (1/1060) | uSGB6288 (1/16) | kSGB15452 (1/1097) | uSGB14306 (1/1383) | uSGB15095 (1/158) | kSGB14837 (1/8) | uSGB14294 (1/68) | uSGB15089 (1/887) | kSGB17248 (1/3404) | kSGB4811 (1/227) | uSGB5234 (1/84) | kSGB4909 (1/262) | uSGB15115 (1/6) | uSGB15176 (1/8) | kSGB15498 (1/2) | kSGB17235 (1/4) | kSGB14393 (1/12) | kSGB4770 (1/3)	57	61	Gemmiger_SGB15299 (27/326) | Clostridia_bacterium (25/13613) | GGB9712_SGB15244 (11/603) | GGB9691_SGB15198 (11/330) | Firmicutes_bacterium_AF16_15 (8/1338) | Gemmiger_formicilis (8/3023) | Subdoligranulum_sp_APC924_74 (5/4694) | Roseburia_hominis (5/997) | GGB3256_SGB4303 (4/1772) | Clostridium_sp_AF34_10BH (3/2365) | GGB9633_SGB15090 (3/688) | Faecalibacterium_prausnitzii (3/9456) | GGB9727_SGB15285 (2/135) | Lachnospiraceae_bacterium_WCA3_601_WT_6H (2/1669) | Clostridium_sp_AF36_4 (2/1480) | Clostridium_sp_AF20_17LB (2/202) | GGB9633_SGB15091 (1/1080) | Ruthenibacterium_lactatiformans (1/958) | GGB9594_SGB15016 (1/28) | Clostridium_fessum (1/1015) | GGB3862_SGB5239 (1/152) | GGB9729_SGB15287 (1/17) | Ruminococcaceae_bacterium (1/5899) | Ruminococcus_lactaris (1/696) | GGB9595_SGB15019 (1/122) | GGB3277_SGB4327 (1/1401) | GGB9691_SGB15197 (1/20) | GGB9595_SGB15018 (1/10) | Firmicutes_unclassified_SGB59712 (1/1) | GGB9615_SGB15053 (1/1060) | GGB4557_SGB6288 (1/16) | Bilophila_wadsworthia (1/1097) | Phocea_massiliensis (1/8) | GGB9632_SGB15089 (1/887) | Blautia_obeum (1/306) | Lachnospiraceae_bacterium (1/3222) | GGB9640_SGB15115 (1/6) | GGB9676_SGB15176 (1/8) | Harryflintia_acetispora (1/5) | Clostridiaceae_bacterium (1/2163)	uSGB15299 (27/326) | kSGB14861 (23/1447) | uSGB15244 (11/603) | uSGB15198 (11/330) | kSGB4993 (8/1338) | kSGB15300 (8/3023) | kSGB15286 (5/4694) | kSGB4936 (5/997) | uSGB4303 (4/1772) | kSGB4914 (3/2365) | uSGB15090 (3/688) | kSGB14291 (2/87) | uSGB15285 (2/135) | kSGB4910 (2/1669) | kSGB4644 (2/1480) | kSGB4714 (2/202) | kSGB15318 (2/1602) | uSGB15091 (1/1080) | kSGB15271 (1/957) | uSGB15016 (1/28) | kSGB4705 (1/1015) | uSGB5239 (1/152) | uSGB15287 (1/17) | kSGB4247 (1/682) | kSGB4557 (1/696) | uSGB15019 (1/122) | kSGB15316 (1/3016) | uSGB4327 (1/1401) | uSGB15197 (1/20) | uSGB15018 (1/10) | uSGB59712 (1/1) | uSGB15053 (1/1060) | uSGB6288 (1/16) | kSGB15452 (1/1097) | kSGB14837 (1/8) | uSGB15089 (1/887) | kSGB4811 (1/227) | kSGB4909 (1/262) | uSGB15115 (1/6) | uSGB15176 (1/8) | kSGB14838 (1/5) | kSGB4770 (1/3)	40	40
VDB|0016-0062-0-0007|M330-c779-c0-c38	36252	M330	uVSG	-	Alistipes_shahii (189/1611) | Enterococcus_faecalis (27/2596) | GGB1681_SGB2313 (15/504) | GGB1680_SGB2312 (6/129) | Barnesiella_intestinihominis (3/3045) | Alistipes_putredinis (3/5632) | Bacteroides_ovatus (1/1006) | Alistipes_onderdonkii (1/2374) | GGB25187_SGB37118 (1/1) | GGB24445_SGB36288 (1/11) | Alistipes_finegoldii (1/840) | Alistipes_communis (1/907) | Parabacteroides_merdae (1/2296) | Alistipes_sp_An31A (1/145)	kSGB2295 (189/1611) | kSGB7962 (27/2595) | uSGB2313 (15/504) | uSGB2312 (6/129) | kSGB1965 (3/3045) | kSGB2318 (3/5632) | kSGB1871 (1/997) | kSGB2303 (1/2374) | uSGB37118 (1/1) | uSGB36288 (1/11) | kSGB2301 (1/840) | kSGB2290 (1/907) | kSGB1949 (1/2296) | kSGB2304 (1/145)	14	14	Alistipes_shahii (89/1611) | GGB1681_SGB2313 (11/504) | GGB1680_SGB2312 (5/129) | Barnesiella_intestinihominis (3/3045) | Alistipes_putredinis (2/5632) | Bacteroides_ovatus (1/1006) | Parabacteroides_merdae (1/2296)	kSGB2295 (89/1611) | uSGB2313 (11/504) | uSGB2312 (5/129) | kSGB1965 (3/3045) | kSGB2318 (2/5632) | kSGB1871 (1/997) | kSGB1949 (1/2296)	7	7
VDB|0016-0062-0-0008|M1344-c998-c0-c32	3821	M1344	uVSG	-	Bifidobacterium_longum (62/3602) | Bifidobacterium_adolescentis (4/2922) | Bifidobacterium_catenulatum (3/431) | Bifidobacterium_pullorum (1/23)	kSGB17248 (62/3404) | kSGB17244 (4/2922) | kSGB17241 (3/357) | kSGB17264 (1/21)	4	4	Bifidobacterium_longum (18/3602) | Bifidobacterium_catenulatum (1/431)	kSGB17248 (18/3404) | kSGB17241 (1/357)	2	2
VDB|0016-0063-0-0000|M1333-c118-c0-c47	90866	M1333	uVSG	-	Alistipes_shahii (78/1611) | GGB1681_SGB2313 (8/504) | Alistipes_putredinis (3/5632) | Barnesiella_intestinihominis (2/3045) | Alistipes_finegoldii (1/840)	kSGB2295 (78/1611) | uSGB2313 (8/504) | kSGB2318 (3/5632) | kSGB1965 (2/3045) | kSGB2301 (1/840)	5	5	Alistipes_shahii (31/1611) | GGB1681_SGB2313 (5/504) | Alistipes_finegoldii (1/840) | Alistipes_putredinis (1/5632)	kSGB2295 (31/1611) | uSGB2313 (5/504) | kSGB2301 (1/840) | kSGB2318 (1/5632)	4	4
VDB|0016-0063-0-0001|M801-c143-c0-c92	85165	M801	uVSG	-	Phocaeicola_vulgatus (97/4172) | Phocaeicola_dorei (21/1473) | Phocaeicola_massiliensis (21/619) | Bacteroides_uniformis (6/6758) | Phocaeicola_coprocola (2/557) | Parabacteroides_johnsonii (2/161) | Bacteroides_caccae (2/742) | Parabacteroides_distasonis (2/4705) | Bacteroidaceae_bacterium (1/1518) | Faecalibacillus_intestinalis (1/1381) | Butyrivibrio_crossotus (1/981) | Clostridium_sp_AF36_4 (1/1480) | Bacteroides_stercoris (1/2047) | Phocaeicola_coprophilus (1/357) | GGB38038_SGB48534 (1/2) | Clostridia_unclassified_SGB47589 (1/1) | Prevotella_SGB1680 (1/505) | Coprobacillus_cateniformis (1/91) | Bacteroides_heparinolyticus (1/5)	kSGB1814 (96/4109) | kSGB1815 (21/1442) | kSGB1812 (21/619) | kSGB1836 (6/6758) | kSGB1891 (2/557) | kSGB1948 (2/161) | kSGB1877 (2/742) | kSGB1934 (2/4703) | kSGB1811 (1/7) | kSGB6754 (1/1293) | kSGB69999 (1/63) | kSGB5065 (1/981) | kSGB4644 (1/1480) | kSGB1830 (1/2047) | kSGB1888 (1/357) | uSGB48534 (1/2) | uSGB47589 (1/1) | uSGB1680 (1/505) | kSGB6771 (1/91) | kSGB21589 (1/5)	19	20	Phocaeicola_vulgatus (56/4172) | Phocaeicola_dorei (11/1473) | Phocaeicola_massiliensis (7/619) | Bacteroides_caccae (2/742) | Bacteroides_uniformis (2/6758) | Faecalibacillus_intestinalis (1/1381) | Butyrivibrio_crossotus (1/981) | Clostridium_sp_AF36_4 (1/1480) | Bacteroidaceae_bacterium (1/1518) | Phocaeicola_coprocola (1/557) | Parabacteroides_distasonis (1/4705)	kSGB1814 (56/4109) | kSGB1815 (11/1442) | kSGB1812 (7/619) | kSGB1877 (2/742) | kSGB1836 (2/6758) | kSGB6754 (1/1293) | kSGB5065 (1/981) | kSGB4644 (1/1480) | kSGB1811 (1/7) | kSGB1891 (1/557) | kSGB1934 (1/4703)	11	11
VDB|0016-0063-0-0002|M459-c3937-c0-c16	1985	M459	uVSG	-	-	-	0	0	-	-	0	0
VDB|0016-0063-0-0003|M201-c1489-c0-c1	15790	M201	uVSG	-	Roseburia_hominis (150/997) | Clostridium_sp_AF34_10BH (1/2365) | Lachnospiraceae_bacterium (1/3222) | Roseburia_SGB59777 (1/1) | Intestinimonas_butyriciproducens (1/41)	kSGB4936 (150/997) | kSGB4914 (1/2365) | kSGB4903 (1/22) | uSGB59777 (1/1) | kSGB15126 (1/41)	5	5	Roseburia_hominis (51/997) | Roseburia_SGB59777 (1/1)	kSGB4936 (51/997) | uSGB59777 (1/1)	2	2
VDB|0016-0063-0-0004|M51-c1122-c0-c1	8055	M51	uVSG	-	Bifidobacterium_longum (173/3602) | Bifidobacterium_breve (29/593) | Bifidobacterium_adolescentis (15/2922) | Bifidobacterium_pseudocatenulatum (8/1187) | Bifidobacterium_bifidum (4/1267) | Bifidobacterium_catenulatum (3/431) | Bifidobacterium_boum (1/4) | Bifidobacterium_SGB60361 (1/5)	kSGB17248 (168/3404) | kSGB17247 (29/593) | kSGB17244 (15/2922) | kSGB17237 (8/1187) | kSGB17249 (5/198) | kSGB17256 (4/1267) | kSGB17239 (2/49) | kSGB17241 (1/357) | kSGB17272 (1/4) | uSGB60361 (1/5)	8	10	Bifidobacterium_longum (35/3602) | Bifidobacterium_breve (8/593)	kSGB17248 (35/3404) | kSGB17247 (8/593)	2	2
VDB|0016-0063-0-0005|M1147-c105-c1-c100	142904	M1147	uVSG	-	Parabacteroides_distasonis (486/4705) | Bacteroides_thetaiotaomicron (2/711) | Bacteroides_caccae (1/742) | GGB1407_SGB1930 (1/48)	kSGB1934 (486/4703) | kSGB1861 (2/711) | kSGB1877 (1/742) | uSGB1930 (1/48)	4	4	Parabacteroides_distasonis (256/4705) | Bacteroides_caccae (1/742) | Bacteroides_thetaiotaomicron (1/711)	kSGB1934 (256/4703) | kSGB1877 (1/742) | kSGB1861 (1/711)	3	3
VDB|0016-0063-0-0006|M412-c1720-c1-c16	6355	M412	uVSG	-	-	-	0	0	-	-	0	0
VDB|0016-0064-0-0000|M801-c2942-c1-c4	1943	M801	uVSG	-	-	-	0	0	-	-	0	0
VDB|0016-0064-0-0001|M1333-c118-c0-c69	90086	M1333	uVSG	-	Alistipes_shahii (84/1611) | GGB1681_SGB2313 (7/504) | Eubacterium_rectale (4/8042) | Barnesiella_intestinihominis (3/3045) | Alistipes_putredinis (2/5632) | Paraprevotella_clara (1/1049) | Alistipes_finegoldii (1/840) | Prevotella_sp_Marseille_P4119 (1/246) | GGB1680_SGB2312 (1/129) | Alistipes_communis (1/907)	kSGB2295 (84/1611) | uSGB2313 (7/504) | kSGB4933 (4/8042) | kSGB1965 (3/3045) | kSGB2318 (2/5632) | kSGB1798 (1/1049) | kSGB2301 (1/840) | kSGB1676 (1/246) | uSGB2312 (1/129) | kSGB2290 (1/907)	10	10	Alistipes_shahii (34/1611) | GGB1681_SGB2313 (6/504) | Alistipes_communis (1/907)	kSGB2295 (34/1611) | uSGB2313 (6/504) | kSGB2290 (1/907)	3	3
VDB|0016-0064-0-0002|M801-c103-c0-c156	74249	M801	uVSG	-	Bacteroides_uniformis (43/6758) | Bacteroides_eggerthii (7/533) | Phocaeicola_dorei (3/1473) | Phocaeicola_vulgatus (3/4172) | Bacteroides_SGB1849 (2/2) | Faecalibacterium_prausnitzii (2/9456) | Bacteroides_sp_AM10_21B (1/19) | Eubacterium_ventriosum (1/601) | Bacteroides_ovatus (1/1006) | Bacteroides_fluxus (1/18) | Bacteroides_xylanisolvens (1/364) | Ruminococcaceae_bacterium (1/5899)	kSGB1836 (43/6758) | kSGB1829 (7/533) | kSGB1815 (3/1442) | kSGB1814 (3/4109) | uSGB1849 (2/2) | kSGB15316 (2/3016) | kSGB1831 (1/19) | kSGB5045 (1/601) | kSGB1871 (1/997) | kSGB1835 (1/18) | kSGB1867 (1/364) | kSGB4184 (1/325)	12	12	Bacteroides_uniformis (18/6758) | Bacteroides_eggerthii (1/533) | Bacteroides_fluxus (1/18)	kSGB1836 (18/6758) | kSGB1829 (1/533) | kSGB1835 (1/18)	3	3
VDB|0016-0064-0-0003|M1102-c73-c0-c11	60707	M1102	kVSG	NC_0247111_Uncultured_crAssphage	Phocaeicola_dorei (2/1473) | Phocaeicola_vulgatus (2/4172) | Prevotella_intermedia (1/60) | Parabacteroides_distasonis (1/4705)	kSGB1815 (2/1442) | kSGB1814 (2/4109) | kSGB1560 (1/60) | kSGB1934 (1/4703)	4	4	Phocaeicola_dorei (1/1473)	kSGB1815 (1/1442)	1	1
VDB|0016-0064-0-0004|M1236-c2465-c0-c6	5881	M1236	uVSG	-	Bacteroides_fragilis (2/1207)	kSGB1855 (2/1038)	1	1	Bacteroides_fragilis (2/1207)	kSGB1855 (2/1038)	1	1
VDB|0016-0064-0-0005|M801-c1680-c0-c33	4971	M801	uVSG	-	-	-	0	0	-	-	0	0
VDB|0016-0064-0-0006|M1147-c3277-c0-c9	2929	M1147	uVSG	-	Parabacteroides_distasonis (247/4705) | Bacteroides_xylanisolvens (1/364) | Phocaeicola_massiliensis (1/619) | Bacteroides_fragilis (1/1207) | Bacteroides_ovatus (1/1006)	kSGB1934 (245/4703) | kSGB27780 (2/2) | kSGB1867 (1/364) | kSGB1812 (1/619) | kSGB1855 (1/1038) | kSGB1871 (1/997)	5	6	Parabacteroides_distasonis (34/4705)	kSGB1934 (34/4703)	1	1
VDB|0016-0064-0-0007|M1141-c3920-c0-c8	2614	M1141	uVSG	-	-	-	0	0	-	-	0	0
VDB|0016-0065-0-0000|M548-c2391-c0-c2	11096	M548	uVSG	-	-	-	0	0	-	-	0	0
VDB|0016-0065-0-0001|M1110-c3101-c0-c20	8121	M1110	uVSG	-	Faecalibacterium_prausnitzii (9/9456) | Oscillibacter_sp_ER4 (3/2741) | GGB9614_SGB15049 (1/55) | Intestinimonas_massiliensis (1/28) | GGB9774_SGB15394 (1/39) | GGB9691_SGB15198 (1/330)	kSGB15316 (8/3016) | kSGB15254 (3/2741) | uSGB15049 (1/55) | kSGB15127 (1/27) | kSGB15318 (1/1602) | uSGB15394 (1/39) | uSGB15198 (1/330)	6	7	Faecalibacterium_prausnitzii (6/9456) | Oscillibacter_sp_ER4 (2/2741) | GGB9614_SGB15049 (1/55) | GGB9691_SGB15198 (1/330)	kSGB15316 (5/3016) | kSGB15254 (2/2741) | uSGB15049 (1/55) | kSGB15318 (1/1602) | uSGB15198 (1/330)	4	4
VDB|0016-0065-0-0002|M694-c778-c0-c27	45056	M694	uVSG	-	Phascolarctobacterium_faecium (75/2296) | Phocaeicola_dorei (1/1473)	kSGB5792 (75/2296) | kSGB1815 (1/1442)	2	2	Phascolarctobacterium_faecium (53/2296)	kSGB5792 (53/2296)	1	1
VDB|0016-0065-0-0003|M801-c970-c0-c97	3876	M801	uVSG	-	Bacteroides_finegoldii (1/100) | Bacteroides_uniformis (1/6758)	kSGB1862 (1/98) | kSGB1836 (1/6758)	2	2	-	-	0	0
VDB|0016-0065-0-0004|M801-c103-c1-c192	77480	M801	uVSG	-	Bacteroides_uniformis (57/6758) | Bacteroides_eggerthii (8/533) | Phocaeicola_vulgatus (6/4172) | Bacteroides_SGB1849 (2/2) | Phocaeicola_dorei (2/1473) | Bacteroides_sp_AM10_21B (1/19) | Eubacterium_ventriosum (1/601) | Bacteroides_ovatus (1/1006) | Bacteroides_cellulosilyticus (1/522) | Bacteroides_xylanisolvens (1/364) | Clostridium_sp_AF15_49 (1/1762) | Clostridia_unclassified_SGB47589 (1/1) | Parabacteroides_distasonis (1/4705) | Ruminococcaceae_bacterium (1/5899) | Phocaeicola_massiliensis (1/619) | Bacteroides_cutis (1/10)	kSGB1836 (57/6758) | kSGB1829 (8/533) | kSGB1814 (6/4109) | uSGB1849 (2/2) | kSGB1815 (2/1442) | kSGB1831 (1/19) | kSGB5045 (1/601) | kSGB1871 (1/997) | kSGB1844 (1/522) | kSGB1867 (1/364) | kSGB5111 (1/1762) | uSGB47589 (1/1) | kSGB1934 (1/4703) | kSGB4184 (1/325) | kSGB1812 (1/619) | kSGB1827 (1/10)	16	16	Bacteroides_uniformis (32/6758) | Phocaeicola_vulgatus (4/4172) | Bacteroides_eggerthii (3/533) | Bacteroides_SGB1849 (2/2) | Bacteroides_sp_AM10_21B (1/19) | Bacteroides_cellulosilyticus (1/522) | Clostridium_sp_AF15_49 (1/1762) | Ruminococcaceae_bacterium (1/5899)	kSGB1836 (32/6758) | kSGB1814 (4/4109) | kSGB1829 (3/533) | uSGB1849 (2/2) | kSGB1831 (1/19) | kSGB1844 (1/522) | kSGB5111 (1/1762) | kSGB4184 (1/325)	8	8
VDB|0016-0066-0-0000|M1057-c2129-c0-c68	2681	M1057	kVSG	NC_0218551_Lactococcus_phage_phi7|NC_0131531_Lactococcus_phage_CB19|NC_0218521_Lactococcus_phage_P680|NC_0019091_Lactococcus_phage_bIL170|NC_0218541_Lactococcus_phage_jm3|NC_0176951_Lactococcus_Phage_ASCC273|NC_0131521_Lactococcus_phage_CB14|NC_0018351_Lactococcus_phage_sk1|NC_0176961_Lactococcus_Phage_ASCC532|NC_0218531_Lactococcus_phage_340|NC_0110461_Lactococcus_phage_bIBB29|NC_0176881_Lactococcus_Phage_ASCC191|NC_0289001_Lactococcus_phage_SL4|NC_0083631_Lactococcus_phage_P008|NC_0083701_Lactococcus_phage_712|NC_0131551_Lactococcus_phage_CB13|NC_0218601_Lactococcus_phage_jm2|NC_0176981_Lactococcus_Phage_ASCC465	-	-	0	0	-	-	0	0
VDB|0016-0066-0-0001|M1057-c3539-c0-c44	2504	M1057	kVSG	NC_0218551_Lactococcus_phage_phi7|NC_0131531_Lactococcus_phage_CB19|NC_0218521_Lactococcus_phage_P680|NC_0019091_Lactococcus_phage_bIL170|NC_0218541_Lactococcus_phage_jm3|NC_0176951_Lactococcus_Phage_ASCC273|NC_0131521_Lactococcus_phage_CB14|NC_0018351_Lactococcus_phage_sk1|NC_0176961_Lactococcus_Phage_ASCC532|NC_0218531_Lactococcus_phage_340|NC_0110461_Lactococcus_phage_bIBB29|NC_0176881_Lactococcus_Phage_ASCC191|NC_0289001_Lactococcus_phage_SL4|NC_0083631_Lactococcus_phage_P008|NC_0083701_Lactococcus_phage_712|NC_0131551_Lactococcus_phage_CB13|NC_0218601_Lactococcus_phage_jm2|NC_0176981_Lactococcus_Phage_ASCC465	-	-	0	0	-	-	0	0
VDB|0016-0066-0-0002|M867-c3857-c0-c3	1966	M867	uVSG	-	Collinsella_aerofaciens (8/2091) | Collinsella_SGB14602 (1/80) | Eggerthellaceae_unclassified_SGB14322 (1/361) | Collinsella_SGB14534 (1/36) | Olsenella_sp_GAM18 (1/191)	kSGB14546 (5/1768) | kSGB14594 (3/161) | uSGB14602 (1/80) | uSGB14322 (1/361) | uSGB14534 (1/36) | kSGB14370 (1/191)	5	6	Collinsella_aerofaciens (8/2091) | Collinsella_SGB14602 (1/80) | Collinsella_SGB14534 (1/36)	kSGB14546 (5/1768) | kSGB14594 (3/161) | uSGB14602 (1/80) | uSGB14534 (1/36)	3	3
VDB|0016-0066-0-0003|M914-c1387-c0-c34	11886	M914	uVSG	-	Gemmiger_formicilis (8/3023) | GGB3746_SGB5089 (5/1052) | Roseburia_hominis (3/997) | Clostridia_bacterium (2/13613) | Gemmiger_SGB15299 (1/326) | Gemmiger_SGB15292 (1/40)	kSGB15300 (8/3023) | uSGB5089 (5/1052) | kSGB4936 (3/997) | kSGB14861 (2/1447) | uSGB15299 (1/326) | uSGB15292 (1/40)	6	6	Gemmiger_SGB15299 (1/326) | Clostridia_bacterium (1/13613) | Gemmiger_SGB15292 (1/40)	uSGB15299 (1/326) | kSGB14861 (1/1447) | uSGB15292 (1/40)	3	3
VDB|0016-0066-0-0004|M611-c2547-c0-c0	11698	M611	uVSG	-	Prevotella_copri (17/3266) | Phocaeicola_dorei (3/1473)	kSGB1626 (14/2218) | kSGB1815 (3/1442) | kSGB1636 (2/87) | kSGB1613 (1/581)	2	4	Prevotella_copri (7/3266)	kSGB1626 (7/2218)	1	1
VDB|0016-0066-0-0005|M1057-c569-c0-c10	6038	M1057	kVSG	NC_0218551_Lactococcus_phage_phi7|NC_0131531_Lactococcus_phage_CB19|NC_0218521_Lactococcus_phage_P680|NC_0019091_Lactococcus_phage_bIL170|NC_0218541_Lactococcus_phage_jm3|NC_0176951_Lactococcus_Phage_ASCC273|NC_0131521_Lactococcus_phage_CB14|NC_0018351_Lactococcus_phage_sk1|NC_0176961_Lactococcus_Phage_ASCC532|NC_0218531_Lactococcus_phage_340|NC_0110461_Lactococcus_phage_bIBB29|NC_0176881_Lactococcus_Phage_ASCC191|NC_0289001_Lactococcus_phage_SL4|NC_0083631_Lactococcus_phage_P008|NC_0083701_Lactococcus_phage_712|NC_0131551_Lactococcus_phage_CB13|NC_0218601_Lactococcus_phage_jm2|NC_0176981_Lactococcus_Phage_ASCC465	Rhodoluna_SGB48502 (1/1) | Roseburia_sp_AM23_20 (1/99)	uSGB48502 (1/1) | kSGB4950 (1/99)	2	2	-	-	0	0
VDB|0016-0066-0-0006|M1057-c3746-c0-c5	4274	M1057	kVSG	NC_0218551_Lactococcus_phage_phi7|NC_0131531_Lactococcus_phage_CB19|NC_0218521_Lactococcus_phage_P680|NC_0019091_Lactococcus_phage_bIL170|NC_0218541_Lactococcus_phage_jm3|NC_0176951_Lactococcus_Phage_ASCC273|NC_0131521_Lactococcus_phage_CB14|NC_0018351_Lactococcus_phage_sk1|NC_0176961_Lactococcus_Phage_ASCC532|NC_0218531_Lactococcus_phage_340|NC_0110461_Lactococcus_phage_bIBB29|NC_0176881_Lactococcus_Phage_ASCC191|NC_0289001_Lactococcus_phage_SL4|NC_0083631_Lactococcus_phage_P008|NC_0083701_Lactococcus_phage_712|NC_0131551_Lactococcus_phage_CB13|NC_0218601_Lactococcus_phage_jm2|NC_0176981_Lactococcus_Phage_ASCC465	-	-	0	0	-	-	0	0
VDB|0016-0067-0-0000|M801-c98-c0-c85	85926	M801	uVSG	-	Bacteroides_uniformis (10/6758) | Bacteroides_xylanisolvens (9/364) | Ruminococcus_bicirculans (3/3401) | Phocaeicola_dorei (2/1473) | Bacteroides_fragilis (2/1207) | Bacteroides_caccae (2/742) | Bacteroides_thetaiotaomicron (1/711) | Bacteroides_faecis (1/185) | Alistipes_indistinctus (1/241) | Bacteroides_ovatus (1/1006)	kSGB1836 (10/6758) | kSGB1867 (9/364) | kSGB4262 (3/3401) | kSGB1815 (2/1442) | kSGB1855 (2/1038) | kSGB1877 (2/742) | kSGB1861 (1/711) | kSGB1860 (1/185) | kSGB2325 (1/241) | kSGB1871 (1/997)	10	10	Bacteroides_uniformis (7/6758) | Bacteroides_xylanisolvens (4/364) | Bacteroides_fragilis (2/1207) | Phocaeicola_dorei (1/1473) | Alistipes_indistinctus (1/241) | Bacteroides_ovatus (1/1006) | Bacteroides_caccae (1/742)	kSGB1836 (7/6758) | kSGB1867 (4/364) | kSGB1855 (2/1038) | kSGB1815 (1/1442) | kSGB2325 (1/241) | kSGB1871 (1/997) | kSGB1877 (1/742)	7	7
VDB|0016-0067-0-0001|M727-c2871-c0-c4	21026	M727	uVSG	-	Roseburia_inulinivorans (180/1121) | Lachnospiraceae_bacterium (81/3222) | Roseburia_intestinalis (68/1217) | Roseburia_hominis (65/997) | Clostridium_sp_AF34_10BH (60/2365) | Firmicutes_bacterium_AF16_15 (59/1338) | Roseburia_faecis (46/3280) | Eubacterium_rectale (45/8042) | Lachnospira_eligens (42/3354) | Lachnospiraceae_bacterium_WCA3_601_WT_6H (37/1669) | Ruminococcus_lactaris (37/696) | Blautia_stercoris (22/203) | Faecalicatena_fissicatena (14/812) | Lachnospira_SGB5077 (14/505) | Lachnospira_sp_NSJ_43 (13/755) | Lacrimispora_celerecrescens (9/516) | Dorea_longicatena (8/1103) | Anaerobutyricum_hallii (7/960) | Blautia_wexlerae (7/2518) | Fusicatenibacter_saccharivorans (7/4240) | GGB3746_SGB5089 (6/1052) | GGB3751_SGB5099 (6/81) | Roseburia_sp_AF02_12 (3/1130) | Clostridiales_bacterium_KLE1615 (2/1220) | Clostridium_sp_AF36_4 (2/1480) | GGB3623_SGB4900 (2/191) | GGB3637_SGB4930 (2/97) | Roseburia_SGB4939 (2/26) | Blautia_faecis (2/663) | Eisenbergiella_massiliensis (2/82) | Lachnospiraceae_unclassified_SGB5063 (2/60) | Roseburia_sp_AM23_20 (2/99) | Blautia_massiliensis (2/1146) | Blautia_faecicola (2/167) | Eubacterium_ventriosum (2/601) | GGB3753_SGB5101 (2/7) | GGB13294_SGB20534 (1/11) | Clostridiaceae_bacterium (1/2163) | Eubacterium_sp_AF34_35BH (1/103) | Dorea_SGB71714 (1/8) | Ruminococcus_SGB74336 (1/2) | Anaerostipes_hadrus (1/3947) | GGB3673_SGB4986 (1/6) | Clostridium_fessum (1/1015) | Blautia_producta (1/86) | Lachnospiraceae_unclassified_SGB26948 (1/1) | Ruminococcus_SGB4566 (1/30) | Ruminococcus_torques (1/2473) | Roseburia_SGB26941 (1/10) | Coprococcus_comes (1/310) | GGB39484_SGB47944 (1/1) | Catenibacterium_mitsuokai (1/282) | Blautia_sp_MSK_21_1 (1/70) | Clostridium_sp_AF15_49 (1/1762) | Clostridium_sp_OM07_10AC (1/124) | Hungatella_hathewayi (1/240) | Firmicutes_unclassified_SGB71750 (1/1) | Coprococcus_eutactus (1/3568) | Lachnospiraceae_unclassified_SGB4890 (1/16) | GGB3756_SGB5107 (1/3) | Clostridium_sp_AF32_12BH (1/5) | Blautia_glucerasea (1/210)	kSGB4940 (180/1121) | kSGB4951 (68/1217) | kSGB4936 (65/997) | kSGB4914 (60/2365) | kSGB4993 (59/1338) | kSGB4925 (46/3280) | kSGB4933 (45/8042) | kSGB5082 (42/3354) | kSGB4964 (38/408) | kSGB4910 (37/1669) | kSGB4557 (37/696) | kSGB4957 (22/82) | kSGB4788 (22/203) | kSGB4871 (14/810) | uSGB5077 (14/505) | kSGB5087 (13/755) | kSGB5062 (9/401) | kSGB4868 (9/502) | kSGB4581 (8/877) | kSGB4532 (7/807) | kSGB4837 (7/2481) | kSGB4874 (7/4240) | kSGB4909 (7/262) | uSGB5089 (6/1052) | uSGB5099 (6/81) | kSGB4938 (3/1130) | kSGB5090 (2/1220) | kSGB4644 (2/1480) | uSGB4900 (2/191) | uSGB4930 (2/97) | uSGB4939 (2/26) | kSGB4820 (2/663) | kSGB4987 (2/82) | uSGB5063 (2/60) | kSGB4950 (2/99) | kSGB4826 (2/1146) | kSGB4867 (2/167) | kSGB5045 (2/601) | uSGB5101 (2/7) | uSGB20534 (1/11) | kSGB4629 (1/8) | kSGB4648 (1/251) | kSGB5051 (1/103) | uSGB71714 (1/8) | uSGB74336 (1/2) | kSGB4540 (1/3642) | uSGB4986 (1/6) | kSGB4705 (1/1015) | kSGB4786 (1/31) | uSGB26948 (1/1) | uSGB4566 (1/30) | kSGB4608 (1/1696) | uSGB26941 (1/10) | kSGB4577 (1/301) | kSGB5100 (1/19) | uSGB47944 (1/1) | kSGB6778 (1/282) | kSGB4829 (1/70) | kSGB5111 (1/1762) | kSGB4655 (1/124) | kSGB4741 (1/83) | kSGB4906 (1/21) | kSGB4922 (1/44) | uSGB71750 (1/1) | kSGB5117 (1/1963) | uSGB4890 (1/16) | kSGB4898 (1/14) | uSGB5107 (1/3) | kSGB4710 (1/5) | kSGB4816 (1/171)	62	70	Roseburia_inulinivorans (120/1121) | Lachnospiraceae_bacterium (65/3222) | Roseburia_hominis (60/997) | Clostridium_sp_AF34_10BH (59/2365) | Roseburia_intestinalis (51/1217) | Roseburia_faecis (38/3280) | Lachnospiraceae_bacterium_WCA3_601_WT_6H (35/1669) | Eubacterium_rectale (11/8042) | Firmicutes_bacterium_AF16_15 (11/1338) | Dorea_longicatena (6/1103) | Ruminococcus_lactaris (5/696) | GGB3751_SGB5099 (4/81) | Blautia_wexlerae (2/2518) | GGB3623_SGB4900 (2/191) | Fusicatenibacter_saccharivorans (2/4240) | Roseburia_sp_AM23_20 (2/99) | Clostridiaceae_bacterium (1/2163) | Anaerobutyricum_hallii (1/960) | Blautia_stercoris (1/203) | Lachnospira_eligens (1/3354) | Roseburia_sp_AF02_12 (1/1130) | Roseburia_SGB4939 (1/26) | Ruminococcus_SGB4566 (1/30) | Roseburia_SGB26941 (1/10) | Hungatella_hathewayi (1/240) | Lacrimispora_celerecrescens (1/516) | Blautia_faecis (1/663) | Lachnospira_sp_NSJ_43 (1/755) | GGB3746_SGB5089 (1/1052) | Coprococcus_eutactus (1/3568) | Eubacterium_ventriosum (1/601) | Catenibacterium_mitsuokai (1/282) | GGB3637_SGB4930 (1/97) | Clostridium_sp_AF32_12BH (1/5)	kSGB4940 (120/1121) | kSGB4936 (60/997) | kSGB4914 (59/2365) | kSGB4951 (51/1217) | kSGB4925 (38/3280) | kSGB4964 (37/408) | kSGB4910 (35/1669) | kSGB4957 (17/82) | kSGB4933 (11/8042) | kSGB4993 (11/1338) | kSGB4581 (6/877) | kSGB4909 (6/262) | kSGB4557 (5/696) | uSGB5099 (4/81) | kSGB4837 (2/2481) | uSGB4900 (2/191) | kSGB4874 (2/4240) | kSGB4950 (2/99) | kSGB4629 (1/8) | kSGB4532 (1/807) | kSGB4788 (1/203) | kSGB5082 (1/3354) | kSGB4938 (1/1130) | uSGB4939 (1/26) | uSGB4566 (1/30) | uSGB26941 (1/10) | kSGB5100 (1/19) | kSGB4741 (1/83) | kSGB4868 (1/502) | kSGB4906 (1/21) | kSGB4922 (1/44) | kSGB4820 (1/663) | kSGB5062 (1/401) | kSGB5087 (1/755) | uSGB5089 (1/1052) | kSGB5117 (1/1963) | kSGB5045 (1/601) | kSGB4898 (1/14) | kSGB6778 (1/282) | uSGB4930 (1/97) | kSGB4710 (1/5)	34	34
VDB|0016-0067-0-0002|M684-c1985-c0-c35	14054	M684	uVSG	-	Alistipes_shahii (1/1611)	kSGB2295 (1/1611)	1	1	-	-	0	0
VDB|0016-0067-0-0003|M367-c290-c3-c6	9035	M367	kVSG	NC_0095141_Phage_cdtI_DNA|NC_0197161_Enterobacteria_phage_mEp460|NC_0197231_Enterobacteria_phage_HK630|NC_0420571_Enterobacteria_phage_DE3|NC_0218571_Shigella_phage_SfII|NC_0113561_Enterobacteria_phage_YYZ2008_complete_prophage_genome|NC_0048131_Enterobacteria_phage_BP4795|NC_0197111_Enterobacteria_phage_HK629|NC_0014161_Enterobacteria_phage_lambda|NC_0113571_Stx2converting_phage_1717_complete_prophage_genome|NC_0227491_Shigella_phage_SfIV|NC_0034441_Enterobacteria_phage_SfV|NC_0027301_Enterobacteria_phage_HK620|NC_0319401_Salmonella_phage_118970_sal3|NC_0273981_Enterobacteria_phage_Sf101|NC_0273391_Enterobacteria_phage_SfI|NC_0084641_Stx2converting_phage_86|NC_0197141_Enterobacteria_phage_HK446|NC_0197681_Enterobacteria_phage_HK106|NC_0289431_Escherichia_phage_pro483|NC_0195011_Enterobacteria_phage_IME10|NC_0290152_Salmonella_phage_SEN4|NC_0197671_Enterobacteria_phage_HK544|NC_0418481_Enterobacteria_phage_P2|NC_0103921_Phage_Gifsy1|NC_0053441_Enterobacteria_phage_Sf6|NC_0197151_Enterobacterial_phage_mEp234|NC_0102371_Enterobacteria_phage_Min27|NC_0016091_Enterobacteria_phage_P4|NC_0290032_Salmonella_phage_SEN1|NC_0197691_Enterobacteria_phage_HK542|NC_0009021_Enterobacteria_phage_VT2Sakai|NC_0197061_Enterobacteria_phage_mEp043_c1|NC_0021671_Enterobacteria_phage_HK97|NC_0254341_Shigella_phage_POCJ13|NC_0419351_Escherichia_phage_PA28|NC_0197101_Enterobacteria_phage_HK140|NC_0197201_Enterobacterial_phage_mEp213|NC_0197081_Enterobacteria_phage_mEp235|NC_0194881_Salmonella_phage_RE2010|NC_0104631_Enterobacteria_phage_Fels2	-	-	0	0	-	-	0	0
VDB|0016-0067-0-0004|M776-c1392-c0-c32	24840	M776	uVSG	-	Phocaeicola_dorei (63/1473) | Phocaeicola_vulgatus (26/4172) | Bacteroides_uniformis (1/6758) | Coprobacillus_cateniformis (1/91) | Clostridiales_Family_XIII_bacterium_RF_744_FAT_WT_3 (1/26) | Phocaeicola_sartorii (1/14)	kSGB1815 (63/1442) | kSGB1814 (23/4109) | kSGB69999 (3/63) | kSGB1836 (1/6758) | kSGB6771 (1/91) | kSGB3928 (1/26) | kSGB1813 (1/14)	6	7	Phocaeicola_dorei (10/1473) | Phocaeicola_vulgatus (3/4172) | Coprobacillus_cateniformis (1/91)	kSGB1815 (10/1442) | kSGB1814 (3/4109) | kSGB6771 (1/91)	3	3
VDB|0016-0068-0-0000|M1102-c76-c0-c155	92761	M1102	kVSG	NC_0247111_Uncultured_crAssphage	Phocaeicola_dorei (9/1473) | Parabacteroides_distasonis (6/4705) | Phocaeicola_massiliensis (4/619) | Phocaeicola_vulgatus (3/4172) | Prevotella_intermedia (1/60) | Bacilli_bacterium (1/1335)	kSGB1815 (9/1442) | kSGB1934 (6/4703) | kSGB1812 (4/619) | kSGB1814 (3/4109) | kSGB1560 (1/60) | kSGB6499 (1/33)	6	6	Parabacteroides_distasonis (6/4705) | Phocaeicola_massiliensis (3/619) | Phocaeicola_vulgatus (3/4172) | Phocaeicola_dorei (2/1473) | Bacilli_bacterium (1/1335)	kSGB1934 (6/4703) | kSGB1812 (3/619) | kSGB1814 (3/4109) | kSGB1815 (2/1442) | kSGB6499 (1/33)	5	5
VDB|0016-0068-0-0001|M330-c1506-c0-c40	16750	M330	uVSG	-	Alistipes_shahii (114/1611) | Enterococcus_faecalis (27/2596) | GGB1681_SGB2313 (14/504) | GGB1680_SGB2312 (4/129) | Barnesiella_intestinihominis (2/3045) | Bacteroides_ovatus (1/1006) | Alistipes_onderdonkii (1/2374) | GGB25187_SGB37118 (1/1) | Alistipes_finegoldii (1/840) | Alistipes_putredinis (1/5632)	kSGB2295 (114/1611) | kSGB7962 (27/2595) | uSGB2313 (14/504) | uSGB2312 (4/129) | kSGB1965 (2/3045) | kSGB1871 (1/997) | kSGB2303 (1/2374) | uSGB37118 (1/1) | kSGB2301 (1/840) | kSGB2318 (1/5632)	10	10	Alistipes_shahii (41/1611) | GGB1681_SGB2313 (6/504) | Alistipes_finegoldii (1/840) | Barnesiella_intestinihominis (1/3045) | GGB1680_SGB2312 (1/129) | Alistipes_putredinis (1/5632)	kSGB2295 (41/1611) | uSGB2313 (6/504) | kSGB2301 (1/840) | kSGB1965 (1/3045) | uSGB2312 (1/129) | kSGB2318 (1/5632)	6	6
VDB|0016-0068-0-0002|M537-c3200-c0-c1	4769	M537	uVSG	-	Blautia_wexlerae (80/2518) | Anaerobutyricum_hallii (12/960) | Lachnospiraceae_bacterium (3/3222) | Ruminococcus_sp_AF41_9 (3/8) | Blautia_massiliensis (2/1146) | Roseburia_inulinivorans (2/1121) | Clostridium_sp_AF36_4 (2/1480) | Anaerostipes_hadrus (2/3947) | Blautia_faecis (2/663) | Candidatus_Gastranaerophilales_bacterium (1/1110) | Lactiplantibacillus_SGB47972 (1/1) | GGB3486_SGB4658 (1/107) | Lachnospiraceae_unclassified_SGB4793 (1/8) | Blautia_hansenii (1/174) | Dorea_formicigenerans (1/166) | Faecalibacillus_intestinalis (1/1381) | GGB38754_SGB47783 (1/10) | Clostridiales_bacterium_KLE1615 (1/1220) | Blautia_sp_MSK_20_85 (1/347) | Blautia_sp_MSK_21_1 (1/70) | Faecalimonas_umbilicata (1/123)	kSGB4837 (79/2481) | kSGB4532 (11/807) | kSGB25497 (3/8) | kSGB4648 (2/251) | kSGB4826 (2/1146) | kSGB4940 (2/1121) | kSGB4644 (2/1480) | kSGB4540 (2/3642) | kSGB4820 (2/663) | kSGB8601 (1/485) | uSGB47972 (1/1) | uSGB4658 (1/107) | uSGB4793 (1/8) | kSGB4794 (1/104) | kSGB4575 (1/166) | kSGB6754 (1/1293) | uSGB47783 (1/10) | kSGB4537 (1/153) | kSGB5090 (1/1220) | kSGB4828 (1/347) | kSGB4829 (1/70) | kSGB4583 (1/123) | kSGB4832 (1/21) | kSGB71798 (1/2)	21	24	Blautia_wexlerae (44/2518) | Anaerobutyricum_hallii (5/960) | Blautia_faecis (2/663) | Roseburia_inulinivorans (1/1121) | Faecalimonas_umbilicata (1/123) | Clostridium_sp_AF36_4 (1/1480)	kSGB4837 (43/2481) | kSGB4532 (4/807) | kSGB4820 (2/663) | kSGB4940 (1/1121) | kSGB4537 (1/153) | kSGB4583 (1/123) | kSGB4644 (1/1480) | kSGB71798 (1/2)	6	6
VDB|0016-0068-0-0003|M867-c2128-c1-c7	4558	M867	uVSG	-	Collinsella_sp_AM34_10 (9/123) | Olsenella_sp_GAM18 (7/191) | Collinsella_aerofaciens (5/2091) | Bifidobacterium_adolescentis (3/2922) | Eggerthellaceae_unclassified_SGB14322 (3/361) | Slackia_isoflavoniconvertens (3/299) | Bifidobacterium_longum (2/3602) | Parolsenella_SGB72488 (2/9) | Dorea_longicatena (2/1103) | Eggerthellaceae_bacterium (2/396) | Collinsella_tanakaei (1/49) | Collinsella_SGB14732 (1/7) | GGB37608_SGB53979 (1/1) | GGB34292_SGB54244 (1/4) | Collinsella_SGB14439 (1/93) | Parolsenella_SGB14378 (1/11) | Parolsenella_massiliensis (1/20) | GGB3277_SGB4327 (1/1401) | Collinsella_SGB14492 (1/13) | Coriobacteriia_unclassified_SGB14764 (1/11) | Eggerthellaceae_unclassified_SGB14321 (1/77) | Massilia_SGB74459 (1/1) | Collinsella_bouchesdurhonensis (1/71) | Opitutales_unclassified_SGB48447 (1/1) | Bifidobacterium_catenulatum (1/431) | Collinsella_SGB14602 (1/80) | GGB9394_SGB14398 (1/10) | Collinsella_SGB14499 (1/72) | Olsenella_SGB63084 (1/1) | GGB37277_SGB62981 (1/1) | Collinsella_sp_AF02_46_1 (1/380)	kSGB14454 (9/123) | kSGB14370 (7/191) | kSGB14546 (4/1768) | kSGB17244 (3/2922) | uSGB14322 (3/361) | kSGB14773 (3/299) | kSGB17248 (2/3404) | uSGB72488 (2/9) | kSGB4581 (2/877) | kSGB14326 (2/4) | kSGB14737 (1/49) | uSGB14732 (1/7) | uSGB53979 (1/1) | uSGB54244 (1/4) | uSGB14439 (1/93) | uSGB14378 (1/11) | kSGB14380 (1/20) | kSGB14594 (1/161) | uSGB4327 (1/1401) | uSGB14492 (1/13) | uSGB14764 (1/11) | uSGB14321 (1/77) | uSGB74459 (1/1) | kSGB14397 (1/71) | uSGB48447 (1/1) | kSGB17241 (1/357) | uSGB14602 (1/80) | uSGB14398 (1/10) | uSGB14499 (1/72) | uSGB63084 (1/1) | uSGB62981 (1/1) | kSGB14488 (1/380)	31	32	Collinsella_sp_AM34_10 (5/123) | Slackia_isoflavoniconvertens (3/299) | Bifidobacterium_adolescentis (2/2922) | Olsenella_sp_GAM18 (2/191) | Eggerthellaceae_unclassified_SGB14322 (2/361) | Dorea_longicatena (2/1103) | Eggerthellaceae_bacterium (2/396) | Collinsella_SGB14732 (1/7) | GGB37608_SGB53979 (1/1) | Collinsella_SGB14492 (1/13) | Eggerthellaceae_unclassified_SGB14321 (1/77) | Massilia_SGB74459 (1/1) | Bifidobacterium_catenulatum (1/431) | Collinsella_SGB14602 (1/80) | GGB9394_SGB14398 (1/10) | Collinsella_SGB14499 (1/72) | Bifidobacterium_longum (1/3602) | Collinsella_sp_AF02_46_1 (1/380)	kSGB14454 (5/123) | kSGB14773 (3/299) | kSGB17244 (2/2922) | kSGB14370 (2/191) | uSGB14322 (2/361) | kSGB4581 (2/877) | kSGB14326 (2/4) | uSGB14732 (1/7) | uSGB53979 (1/1) | uSGB14492 (1/13) | uSGB14321 (1/77) | uSGB74459 (1/1) | kSGB17241 (1/357) | uSGB14602 (1/80) | uSGB14398 (1/10) | uSGB14499 (1/72) | kSGB17248 (1/3404) | kSGB14488 (1/380)	18	18
VDB|0016-0068-0-0004|M990-c2783-c0-c4	4516	M990	uVSG	-	-	-	0	0	-	-	0	0
VDB|0016-0069-0-0000|M801-c103-c1-c249	45535	M801	uVSG	-	Bacteroides_uniformis (45/6758) | Bacteroides_eggerthii (9/533) | Bacteroides_SGB1849 (2/2) | Faecalibacterium_prausnitzii (2/9456) | Phocaeicola_vulgatus (2/4172) | Bacteroides_sp_AM10_21B (1/19) | Phocaeicola_dorei (1/1473) | Bacteroides_cellulosilyticus (1/522) | Bacteroides_xylanisolvens (1/364) | Ruminococcaceae_bacterium (1/5899)	kSGB1836 (45/6758) | kSGB1829 (9/533) | uSGB1849 (2/2) | kSGB15316 (2/3016) | kSGB1814 (2/4109) | kSGB1831 (1/19) | kSGB1815 (1/1442) | kSGB1844 (1/522) | kSGB1867 (1/364) | kSGB4184 (1/325)	10	10	Bacteroides_uniformis (22/6758) | Bacteroides_eggerthii (2/533) | Bacteroides_SGB1849 (2/2) | Bacteroides_sp_AM10_21B (1/19) | Bacteroides_cellulosilyticus (1/522)	kSGB1836 (22/6758) | kSGB1829 (2/533) | uSGB1849 (2/2) | kSGB1831 (1/19) | kSGB1844 (1/522)	5	5
VDB|0016-0069-0-0001|M867-c2436-c0-c0	6852	M867	uVSG	-	Bifidobacterium_adolescentis (12/2922) | Collinsella_sp_AM34_10 (11/123) | Eggerthellaceae_bacterium (5/396) | Bifidobacterium_longum (5/3602) | Bifidobacterium_catenulatum (3/431) | Collinsella_aerofaciens (3/2091) | Collinsella_SGB14732 (2/7) | Olsenella_sp_GAM18 (2/191) | Ellagibacter_isourolithinifaciens (2/95) | Eggerthellaceae_unclassified_SGB14322 (2/361) | Dorea_longicatena (2/1103) | Slackia_SGB72413 (1/3) | Coriobacteriia_unclassified_SGB14764 (1/11) | GGB9369_SGB14350 (1/20) | Collinsella_SGB14424 (1/16) | Collinsella_bouchesdurhonensis (1/71) | Parolsenella_SGB72488 (1/9) | Eggerthellaceae_unclassified_SGB14323 (1/43) | Acholeplasmatales_unclassified_SGB54253 (1/1) | GGB9394_SGB14398 (1/10) | Slackia_isoflavoniconvertens (1/299) | Bifidobacterium_bifidum (1/1267) | Olsenella_SGB63084 (1/1) | GGB37277_SGB62981 (1/1) | Collinsella_sp_AF02_46_1 (1/380)	kSGB17244 (12/2922) | kSGB14454 (11/123) | kSGB17248 (5/3404) | uSGB14732 (2/7) | kSGB53838 (2/16) | kSGB14370 (2/191) | kSGB14816 (2/95) | uSGB14322 (2/361) | kSGB14546 (2/1768) | kSGB4581 (2/877) | kSGB14325 (2/22) | kSGB14326 (2/4) | uSGB72413 (1/3) | kSGB14334 (1/124) | kSGB14594 (1/161) | uSGB14764 (1/11) | uSGB14350 (1/20) | uSGB14424 (1/16) | kSGB14397 (1/71) | uSGB72488 (1/9) | uSGB14323 (1/43) | kSGB17241 (1/357) | uSGB54253 (1/1) | uSGB14398 (1/10) | kSGB14773 (1/299) | kSGB17256 (1/1267) | uSGB63084 (1/1) | uSGB62981 (1/1) | kSGB14488 (1/380)	25	29	Bifidobacterium_adolescentis (9/2922) | Collinsella_sp_AM34_10 (4/123) | Eggerthellaceae_bacterium (3/396) | Bifidobacterium_catenulatum (3/431) | Collinsella_aerofaciens (2/2091) | Bifidobacterium_longum (2/3602) | Dorea_longicatena (2/1103) | Slackia_SGB72413 (1/3) | Ellagibacter_isourolithinifaciens (1/95) | Collinsella_SGB14424 (1/16) | Eggerthellaceae_unclassified_SGB14323 (1/43) | Acholeplasmatales_unclassified_SGB54253 (1/1) | Eggerthellaceae_unclassified_SGB14322 (1/361) | Collinsella_sp_AF02_46_1 (1/380)	kSGB17244 (9/2922) | kSGB14454 (4/123) | kSGB53838 (2/16) | kSGB14546 (2/1768) | kSGB17248 (2/3404) | kSGB4581 (2/877) | kSGB14326 (2/4) | uSGB72413 (1/3) | kSGB14334 (1/124) | kSGB14816 (1/95) | uSGB14424 (1/16) | uSGB14323 (1/43) | kSGB17241 (1/357) | uSGB54253 (1/1) | uSGB14322 (1/361) | kSGB14488 (1/380)	14	14
VDB|0016-006A-0-0000|M282-c3522-c0-c8	6622	M282	uVSG	-	Ruminococcus_bromii (44/4359) | Lachnospiraceae_bacterium (28/3222) | Roseburia_intestinalis (22/1217) | Clostridia_bacterium (21/13613) | Gemmiger_formicilis (20/3023) | Eubacterium_rectale (17/8042) | Clostridium_sp_AF36_4 (14/1480) | Roseburia_inulinivorans (14/1121) | Fusicatenibacter_saccharivorans (12/4240) | Gemmiger_SGB15299 (9/326) | Phascolarctobacterium_succinatutens (7/1104) | Anaerostipes_hadrus (7/3947) | Roseburia_sp_AF02_12 (6/1130) | Ruminococcus_lactaris (5/696) | Faecalibacillus_intestinalis (4/1381) | Eubacterium_sp_AM28_29 (4/1257) | Ruthenibacterium_lactatiformans (4/958) | Megamonas_funiformis (4/671) | Anaerobutyricum_hallii (3/960) | GGB3293_SGB4348 (2/2283) | Blautia_wexlerae (2/2518) | Ruminococcus_gnavus (2/1083) | Ruminococcus_SGB4421 (2/441) | Lachnospira_SGB5076 (2/353) | Agathobaculum_butyriciproducens (2/947) | GGB4292_SGB5865 (2/7) | Clostridiales_bacterium_KLE1615 (2/1220) | Faecalibacterium_prausnitzii (2/9456) | Blautia_stercoris (2/203) | Eubacterium_ventriosum (2/601) | Dorea_sp_AF24_7LB (2/28) | Ruminococcaceae_bacterium (1/5899) | Lachnospira_eligens (1/3354) | Lachnospira_sp_NSJ_43 (1/755) | Roseburia_faecis (1/3280) | Blautia_faecis (1/663) | Phascolarctobacterium_SGB5763 (1/55) | Romboutsia_timonensis (1/397) | Megasphaera_sp_BL7 (1/424) | GGB3278_SGB4328 (1/911) | GGB3523_SGB4703 (1/93) | Phocaeicola_dorei (1/1473) | Clostridium_sp_AF15_49 (1/1762) | Clostridiaceae_bacterium (1/2163) | Pseudoruminococcus_massiliensis (1/556) | Ruminococcaceae_unclassified_SGB15234 (1/779) | GGB9633_SGB15090 (1/688) | GGB3746_SGB5089 (1/1052) | Roseburia_sp_AM23_20 (1/99) | Clostridia_unclassified_SGB6317 (1/277) | Blautia_faecicola (1/167) | Clostridium_sp_AM49_4BH (1/665) | Adlercreutzia_equolifaciens (1/317) | Subdoligranulum_sp_APC924_74 (1/4694) | Coprococcus_eutactus (1/3568) | Acidaminococcaceae_unclassified_SGB5785 (1/575) | GGB9608_SGB15041 (1/75) | Blautia_massiliensis (1/1146) | Lachnospiraceae_unclassified_SGB5063 (1/60) | Clostridium_sp_OM07_10AC (1/124) | Ruminococcus_callidus (1/656) | Clostridium_sp_AF32_12BH (1/5)	kSGB4285 (44/4353) | kSGB5062 (23/401) | kSGB4951 (22/1217) | kSGB15300 (20/3023) | kSGB4933 (17/8042) | kSGB4644 (14/1480) | kSGB14861 (14/1447) | kSGB4940 (14/1121) | kSGB4874 (12/4240) | uSGB15299 (9/326) | kSGB5765 (7/1104) | kSGB4540 (7/3642) | kSGB4938 (6/1130) | kSGB4557 (5/696) | kSGB4448 (4/189) | kSGB6754 (4/1293) | kSGB6796 (4/1257) | kSGB15271 (4/957) | kSGB6962 (4/671) | uSGB4348 (2/2283) | kSGB4837 (2/2481) | kSGB4532 (2/807) | kSGB4584 (2/1083) | uSGB4421 (2/441) | uSGB5076 (2/353) | kSGB14993 (2/947) | uSGB5865 (2/7) | kSGB4648 (2/251) | kSGB5090 (2/1220) | kSGB4788 (2/203) | kSGB5045 (2/601) | kSGB4571 (2/28) | kSGB4184 (1/325) | kSGB5082 (1/3354) | kSGB5087 (1/755) | kSGB4925 (1/3280) | kSGB4537 (1/153) | kSGB4820 (1/663) | uSGB5763 (1/55) | kSGB6148 (1/397) | kSGB5858 (1/424) | uSGB4328 (1/911) | kSGB4909 (1/262) | uSGB4703 (1/93) | kSGB4750 (1/104) | kSGB1815 (1/1442) | kSGB14151 (1/33) | kSGB5061 (1/27) | kSGB5111 (1/1762) | kSGB4721 (1/206) | kSGB4280 (1/556) | uSGB15234 (1/779) | kSGB15342 (1/1659) | kSGB15316 (1/3016) | uSGB15090 (1/688) | uSGB5089 (1/1052) | kSGB4950 (1/99) | uSGB6317 (1/277) | kSGB4867 (1/167) | kSGB4652 (1/665) | kSGB14798 (1/94) | kSGB15286 (1/4694) | kSGB5117 (1/1963) | uSGB5785 (1/575) | kSGB14017 (1/46) | uSGB15041 (1/75) | kSGB3957 (1/288) | kSGB4826 (1/1146) | uSGB5063 (1/60) | kSGB4655 (1/124) | kSGB4422 (1/656) | kSGB4710 (1/5)	62	72	Roseburia_intestinalis (9/1217) | Clostridia_bacterium (8/13613) | Fusicatenibacter_saccharivorans (7/4240) | Roseburia_inulinivorans (7/1121) | Lachnospiraceae_bacterium (4/3222) | Phascolarctobacterium_succinatutens (2/1104) | Blautia_wexlerae (2/2518) | Clostridium_sp_AF36_4 (2/1480) | Eubacterium_rectale (2/8042) | Anaerostipes_hadrus (2/3947) | Lachnospira_SGB5076 (2/353) | Ruminococcus_lactaris (2/696) | GGB4292_SGB5865 (1/7) | Pseudoruminococcus_massiliensis (1/556) | Ruminococcaceae_unclassified_SGB15234 (1/779) | Gemmiger_SGB15299 (1/326) | Clostridiales_bacterium_KLE1615 (1/1220) | GGB3746_SGB5089 (1/1052) | Adlercreutzia_equolifaciens (1/317) | Clostridium_sp_OM07_10AC (1/124) | Clostridium_sp_AF32_12BH (1/5)	kSGB4951 (9/1217) | kSGB14861 (7/1447) | kSGB4874 (7/4240) | kSGB4940 (7/1121) | kSGB5062 (4/401) | kSGB5765 (2/1104) | kSGB4837 (2/2481) | kSGB4644 (2/1480) | kSGB4933 (2/8042) | kSGB4540 (2/3642) | uSGB5076 (2/353) | kSGB4557 (2/696) | uSGB5865 (1/7) | kSGB14151 (1/33) | kSGB4280 (1/556) | uSGB15234 (1/779) | uSGB15299 (1/326) | kSGB5090 (1/1220) | uSGB5089 (1/1052) | kSGB14798 (1/94) | kSGB4655 (1/124) | kSGB4710 (1/5)	21	21
VDB|0016-006B-0-0000|M1307-c689-c4-c7	7922	M1307	uVSG	-	Flavonifractor_plautii (4/696) | GGB9633_SGB15090 (2/688) | Eubacterium_siraeum (1/1926) | GGB9634_SGB15093 (1/442) | Ruminococcus_sp_JE7A12 (1/437)	kSGB15132 (4/696) | uSGB15090 (2/688) | kSGB4198 (1/1926) | uSGB15093 (1/442) | kSGB4272 (1/437)	5	5	-	-	0	0
VDB|0016-006C-0-0000|M203-c1101-c0-c9	2339	M203	uVSG	-	Phascolarctobacterium_faecium (14/2296)	kSGB5792 (14/2296)	1	1	Phascolarctobacterium_faecium (13/2296)	kSGB5792 (13/2296)	1	1
VDB|0016-006C-0-0001|M1147-c105-c0-c87	149182	M1147	uVSG	-	Parabacteroides_distasonis (451/4705) | Parabacteroides_merdae (45/2296) | Bacteroides_thetaiotaomicron (3/711) | Bacteroides_xylanisolvens (1/364) | Phocaeicola_massiliensis (1/619) | Bacteroides_uniformis (1/6758) | Bacteroides_ovatus (1/1006)	kSGB1934 (449/4703) | kSGB1949 (45/2296) | kSGB1861 (3/711) | kSGB27780 (2/2) | kSGB1867 (1/364) | kSGB1812 (1/619) | kSGB1836 (1/6758) | kSGB1871 (1/997)	7	8	Parabacteroides_distasonis (165/4705) | Bacteroides_thetaiotaomicron (1/711)	kSGB1934 (165/4703) | kSGB1861 (1/711)	2	2
VDB|0016-006C-0-0002|M1213-c570-c0-c18	32355	M1213	uVSG	-	Bifidobacterium_pseudocatenulatum (184/1187) | Bifidobacterium_adolescentis (15/2922) | Bifidobacterium_catenulatum (13/431) | Bifidobacterium_longum (2/3602) | GGB40127_SGB60363 (1/1) | Opitutales_unclassified_SGB48447 (1/1) | Bifidobacterium_dentium (1/185)	kSGB17237 (184/1187) | kSGB17244 (15/2922) | kSGB17241 (13/357) | kSGB17248 (2/3404) | uSGB60363 (1/1) | uSGB48447 (1/1) | kSGB17234 (1/185)	7	7	Bifidobacterium_pseudocatenulatum (13/1187) | Bifidobacterium_adolescentis (4/2922) | Bifidobacterium_catenulatum (2/431) | Bifidobacterium_dentium (1/185)	kSGB17237 (13/1187) | kSGB17244 (4/2922) | kSGB17241 (2/357) | kSGB17234 (1/185)	4	4
VDB|0016-006C-0-0003|M203-c2454-c0-c1	3819	M203	uVSG	-	Phascolarctobacterium_faecium (47/2296) | GGB3277_SGB4327 (4/1401) | Acidaminococcaceae_bacterium (1/66) | Bacilli_unclassified_SGB6571 (1/311)	kSGB5792 (47/2296) | uSGB4327 (4/1401) | kSGB5789 (1/9) | uSGB6571 (1/311)	4	4	Phascolarctobacterium_faecium (21/2296) | Bacilli_unclassified_SGB6571 (1/311)	kSGB5792 (21/2296) | uSGB6571 (1/311)	2	2
VDB|0016-006C-0-0004|M694-c921-c0-c15	3324	M694	uVSG	-	Phascolarctobacterium_faecium (37/2296)	kSGB5792 (37/2296)	1	1	Phascolarctobacterium_faecium (16/2296)	kSGB5792 (16/2296)	1	1
VDB|0016-006D-0-0000|M201-c1489-c0-c2	15789	M201	uVSG	-	Roseburia_hominis (113/997) | Clostridium_sp_AF34_10BH (1/2365) | Lachnospiraceae_bacterium (1/3222) | Roseburia_SGB59777 (1/1) | Intestinimonas_butyriciproducens (1/41)	kSGB4936 (113/997) | kSGB4914 (1/2365) | kSGB4903 (1/22) | uSGB59777 (1/1) | kSGB15126 (1/41)	5	5	Roseburia_hominis (32/997) | Lachnospiraceae_bacterium (1/3222) | Roseburia_SGB59777 (1/1)	kSGB4936 (32/997) | kSGB4903 (1/22) | uSGB59777 (1/1)	3	3
VDB|0016-006D-0-0001|M1147-c3716-c0-c9	2998	M1147	uVSG	-	Parabacteroides_distasonis (268/4705) | Phocaeicola_massiliensis (1/619) | Bacteroides_ovatus (1/1006) | Catenibacterium_sp_AM22_15 (1/701)	kSGB1934 (267/4703) | kSGB1812 (1/619) | kSGB1871 (1/997) | kSGB6783 (1/701) | kSGB27780 (1/2)	4	5	Parabacteroides_distasonis (65/4705)	kSGB1934 (65/4703)	1	1
VDB|0016-006D-0-0002|M867-c3578-c7-c13	2947	M867	uVSG	-	Collinsella_sp_AM34_10 (3/123) | Eggerthellaceae_unclassified_SGB14322 (3/361) | Bifidobacterium_adolescentis (2/2922) | Dorea_longicatena (2/1103) | Collinsella_aerofaciens (2/2091) | Eggerthellaceae_bacterium (2/396) | Slackia_SGB72413 (1/3) | Collinsella_tanakaei (1/49) | Collinsella_SGB14732 (1/7) | Olsenella_sp_GAM18 (1/191) | Parolsenella_SGB14378 (1/11) | GGB3277_SGB4327 (1/1401) | Collinsella_SGB14537 (1/42) | GGB9369_SGB14350 (1/20) | Eggerthellaceae_unclassified_SGB14323 (1/43) | Bifidobacterium_catenulatum (1/431) | Slackia_isoflavoniconvertens (1/299) | Senegalimassilia_faecalis (1/91) | Olsenella_SGB63084 (1/1)	kSGB14454 (3/123) | uSGB14322 (3/361) | kSGB17244 (2/2922) | kSGB4581 (2/877) | kSGB14546 (2/1768) | kSGB14326 (2/4) | uSGB72413 (1/3) | kSGB14737 (1/49) | uSGB14732 (1/7) | kSGB14370 (1/191) | uSGB14378 (1/11) | uSGB4327 (1/1401) | uSGB14537 (1/42) | uSGB14350 (1/20) | uSGB14323 (1/43) | kSGB17241 (1/357) | kSGB14773 (1/299) | kSGB14822 (1/91) | uSGB63084 (1/1)	19	19	Bifidobacterium_adolescentis (2/2922) | Collinsella_sp_AM34_10 (1/123) | Collinsella_SGB14732 (1/7) | Olsenella_sp_GAM18 (1/191) | Eggerthellaceae_unclassified_SGB14323 (1/43) | Slackia_isoflavoniconvertens (1/299) | Senegalimassilia_faecalis (1/91) | Eggerthellaceae_unclassified_SGB14322 (1/361)	kSGB17244 (2/2922) | kSGB14454 (1/123) | uSGB14732 (1/7) | kSGB14370 (1/191) | uSGB14323 (1/43) | kSGB14773 (1/299) | kSGB14822 (1/91) | uSGB14322 (1/361)	8	8
VDB|0016-006E-0-0000|M867-c2385-c1-c65	3024	M867	uVSG	-	Bifidobacterium_adolescentis (10/2922) | Collinsella_sp_AM34_10 (5/123) | Bifidobacterium_catenulatum (3/431) | Eggerthellaceae_unclassified_SGB14322 (3/361) | Slackia_isoflavoniconvertens (3/299) | Collinsella_SGB14732 (2/7) | Ellagibacter_isourolithinifaciens (2/95) | Bifidobacterium_longum (2/3602) | Eggerthellaceae_bacterium (1/396) | Collinsella_aerofaciens (1/2091) | GGB9369_SGB14350 (1/20) | Prochlorococcus_SGB54284 (1/5) | Massilia_SGB74459 (1/1) | Eggerthellaceae_unclassified_SGB14323 (1/43) | Olsenella_sp_GAM18 (1/191) | Bifidobacterium_bifidum (1/1267)	kSGB17244 (10/2922) | kSGB14454 (5/123) | uSGB14322 (3/361) | kSGB14773 (3/299) | uSGB14732 (2/7) | kSGB53838 (2/16) | kSGB14816 (2/95) | kSGB17248 (2/3404) | kSGB14334 (1/124) | kSGB14546 (1/1768) | uSGB14350 (1/20) | uSGB54284 (1/5) | uSGB74459 (1/1) | uSGB14323 (1/43) | kSGB17241 (1/357) | kSGB14370 (1/191) | kSGB17256 (1/1267)	16	17	Bifidobacterium_adolescentis (8/2922) | Collinsella_sp_AM34_10 (3/123) | Bifidobacterium_catenulatum (3/431) | Slackia_isoflavoniconvertens (2/299) | Eggerthellaceae_bacterium (1/396) | Collinsella_SGB14732 (1/7) | Bifidobacterium_longum (1/3602) | Massilia_SGB74459 (1/1) | Eggerthellaceae_unclassified_SGB14323 (1/43)	kSGB17244 (8/2922) | kSGB14454 (3/123) | kSGB53838 (2/16) | kSGB14773 (2/299) | kSGB14334 (1/124) | uSGB14732 (1/7) | kSGB17248 (1/3404) | uSGB74459 (1/1) | uSGB14323 (1/43) | kSGB17241 (1/357)	9	9
VDB|0016-006F-0-0000|M223-c896-c0-c33	2219	M223	uVSG	-	-	-	0	0	-	-	0	0
VDB|0016-006F-0-0001|M330-c2326-c0-c54	2041	M330	uVSG	-	Alistipes_shahii (47/1611) | Barnesiella_intestinihominis (2/3045) | Alistipes_putredinis (2/5632) | GGB1680_SGB2312 (1/129) | Alistipes_sp_An31A (1/145)	kSGB2295 (47/1611) | kSGB1965 (2/3045) | kSGB2318 (2/5632) | uSGB2312 (1/129) | kSGB2304 (1/145)	5	5	Alistipes_shahii (28/1611) | Barnesiella_intestinihominis (2/3045) | GGB1680_SGB2312 (1/129) | Alistipes_putredinis (1/5632)	kSGB2295 (28/1611) | kSGB1965 (2/3045) | uSGB2312 (1/129) | kSGB2318 (1/5632)	4	4
VDB|0016-006F-0-0002|M1024-c3648-c0-c1	14269	M1024	uVSG	-	Clostridia_bacterium (2/13613) | Clostridium_sp_AF34_13 (1/375) | Megamonas_funiformis (1/671)	kSGB14001 (1/13) | kSGB14861 (1/1447) | kSGB4659 (1/375) | kSGB6962 (1/671)	3	4	-	-	0	0
VDB|0016-006F-0-0003|M646-c3815-c0-c12	5183	M646	uVSG	-	-	-	0	0	-	-	0	0
VDB|0016-006F-0-0004|M867-c2376-c0-c3	4879	M867	uVSG	-	Collinsella_sp_AM34_10 (4/123) | Eggerthellaceae_unclassified_SGB14322 (4/361) | Bifidobacterium_adolescentis (3/2922) | Eggerthellaceae_bacterium (2/396) | Collinsella_SGB14732 (2/7) | Ellagibacter_isourolithinifaciens (2/95) | Parolsenella_massiliensis (2/20) | Olsenella_sp_GAM18 (2/191) | Slackia_isoflavoniconvertens (2/299) | Collinsella_aerofaciens (2/2091) | Parolsenella_SGB72488 (1/9) | Collinsella_SGB14537 (1/42) | GGB9369_SGB14350 (1/20) | Collinsella_SGB14424 (1/16) | Prochlorococcus_SGB54284 (1/5) | GGB18380_SGB27143 (1/68) | Massilia_SGB74459 (1/1) | Eggerthellaceae_unclassified_SGB14323 (1/43) | Bifidobacterium_catenulatum (1/431) | Collinsella_SGB14602 (1/80) | Collinsella_SGB14407 (1/45)	kSGB14454 (4/123) | uSGB14322 (4/361) | kSGB17244 (3/2922) | uSGB14732 (2/7) | kSGB14816 (2/95) | kSGB14380 (2/20) | kSGB14370 (2/191) | kSGB14773 (2/299) | kSGB14546 (2/1768) | kSGB14325 (1/22) | kSGB14334 (1/124) | uSGB72488 (1/9) | uSGB14537 (1/42) | uSGB14350 (1/20) | uSGB14424 (1/16) | uSGB54284 (1/5) | uSGB27143 (1/68) | uSGB74459 (1/1) | uSGB14323 (1/43) | kSGB17241 (1/357) | uSGB14602 (1/80) | uSGB14407 (1/45)	21	22	Collinsella_sp_AM34_10 (2/123) | Bifidobacterium_adolescentis (1/2922) | Parolsenella_SGB72488 (1/9) | Parolsenella_massiliensis (1/20) | Eggerthellaceae_unclassified_SGB14323 (1/43) | Slackia_isoflavoniconvertens (1/299)	kSGB14454 (2/123) | kSGB17244 (1/2922) | uSGB72488 (1/9) | kSGB14380 (1/20) | uSGB14323 (1/43) | kSGB14773 (1/299)	6	6
VDB|0016-006F-0-0005|M223-c896-c0-c16	4703	M223	uVSG	-	-	-	0	0	-	-	0	0
VDB|0016-006F-0-0006|M453-c168-c0-c6	96354	M453	uVSG	-	Bacteroides_ovatus (4/1006) | Prevotella_intermedia (1/60) | Bacteroides_oleiciplenus (1/3)	kSGB1871 (4/997) | kSGB1560 (1/60) | kSGB1850 (1/3)	3	3	-	-	0	0
VDB|0016-006F-0-0007|M453-c955-c0-c18	93660	M453	uVSG	-	Bacteroides_xylanisolvens (11/364) | Bacteroides_ovatus (9/1006) | Bacteroides_caccae (3/742) | Prevotella_intermedia (1/60) | GGB4700_SGB6506 (1/159) | GGB1387_SGB1895 (1/122)	kSGB1867 (11/364) | kSGB1871 (9/997) | kSGB1877 (3/742) | kSGB1560 (1/60) | uSGB6506 (1/159) | uSGB1895 (1/122)	6	6	Bacteroides_xylanisolvens (4/364) | Bacteroides_ovatus (3/1006)	kSGB1867 (4/364) | kSGB1871 (3/997)	2	2
VDB|0016-006F-0-0008|M1147-c932-c0-c119	2952	M1147	uVSG	-	Parabacteroides_merdae (5/2296) | Faecalibacillus_intestinalis (1/1381) | Parabacteroides_distasonis (1/4705)	kSGB1949 (5/2296) | kSGB47156 (1/88) | kSGB1934 (1/4703)	3	3	-	-	0	0
VDB|0016-006F-0-0009|M801-c98-c0-c32	87356	M801	uVSG	-	Bacteroides_uniformis (9/6758) | Bacteroides_xylanisolvens (9/364) | Bacteroides_caccae (3/742) | Ruminococcus_bicirculans (3/3401) | Bacteroides_eggerthii (2/533) | Phocaeicola_dorei (2/1473) | Bacteroides_fragilis (2/1207) | Bacteroides_sp_HF_5092 (1/2) | Bacteroidaceae_bacterium (1/1518) | Bacteroides_faecis (1/185) | Alistipes_indistinctus (1/241) | Bacteroides_acidifaciens (1/12)	kSGB1836 (9/6758) | kSGB1867 (9/364) | kSGB1877 (3/742) | kSGB4262 (3/3401) | kSGB1829 (2/533) | kSGB1815 (2/1442) | kSGB1855 (2/1038) | kSGB1876 (1/2) | kSGB1865 (1/23) | kSGB1860 (1/185) | kSGB2325 (1/241) | kSGB27814 (1/10)	12	12	Bacteroides_uniformis (3/6758) | Bacteroides_xylanisolvens (3/364) | Bacteroides_caccae (2/742) | Bacteroides_sp_HF_5092 (1/2) | Bacteroidaceae_bacterium (1/1518) | Phocaeicola_dorei (1/1473) | Alistipes_indistinctus (1/241)	kSGB1836 (3/6758) | kSGB1867 (3/364) | kSGB1877 (2/742) | kSGB1876 (1/2) | kSGB1865 (1/23) | kSGB1815 (1/1442) | kSGB2325 (1/241)	7	7
VDB|0016-0070-0-0000|M697-c3861-c6-c4	8826	M697	uVSG	-	Parabacteroides_distasonis (60/4705) | Phocaeicola_dorei (20/1473) | Bacteroides_uniformis (19/6758) | Barnesiella_intestinihominis (14/3045) | Phocaeicola_vulgatus (13/4172) | Bacteroides_ovatus (10/1006) | Phocaeicola_massiliensis (8/619) | Bacteroides_caccae (7/742) | Bacteroides_fragilis (5/1207) | Phocaeicola_plebeius (4/1036) | Phocaeicola_coprocola (3/557) | Bacteroides_eggerthii (3/533) | Roseburia_sp_AF02_12 (2/1130) | Alistipes_inops (2/835) | GGB1387_SGB1895 (2/122) | Phascolarctobacterium_succinatutens (2/1104) | Parabacteroides_goldsteinii (1/87) | Faecalibacterium_prausnitzii (1/9456) | Bacteroides_cellulosilyticus (1/522) | Bacteroides_thetaiotaomicron (1/711) | Bacteroides_intestinalis (1/211)	kSGB1934 (60/4703) | kSGB1815 (20/1442) | kSGB1836 (19/6758) | kSGB1965 (14/3045) | kSGB1814 (12/4109) | kSGB1871 (10/997) | kSGB1812 (8/619) | kSGB1877 (7/742) | kSGB1855 (4/1038) | kSGB1903 (3/844) | kSGB1891 (3/557) | kSGB1829 (3/533) | kSGB4938 (2/1130) | kSGB2286 (2/835) | uSGB1895 (2/122) | kSGB5765 (2/1104) | kSGB69999 (1/63) | kSGB1941 (1/82) | kSGB15316 (1/3016) | kSGB1844 (1/522) | kSGB1899 (1/192) | kSGB1861 (1/711) | kSGB1846 (1/185) | kSGB1853 (1/169)	21	24	Parabacteroides_distasonis (46/4705) | Phocaeicola_dorei (18/1473) | Bacteroides_uniformis (13/6758) | Phocaeicola_vulgatus (10/4172) | Bacteroides_ovatus (10/1006) | Barnesiella_intestinihominis (9/3045) | Bacteroides_caccae (6/742) | Phocaeicola_massiliensis (5/619) | Bacteroides_fragilis (5/1207) | Roseburia_sp_AF02_12 (2/1130) | Phocaeicola_plebeius (2/1036) | Phocaeicola_coprocola (2/557) | Phascolarctobacterium_succinatutens (2/1104) | Parabacteroides_goldsteinii (1/87) | Faecalibacterium_prausnitzii (1/9456) | Bacteroides_cellulosilyticus (1/522) | Bacteroides_thetaiotaomicron (1/711) | GGB1387_SGB1895 (1/122) | Bacteroides_intestinalis (1/211)	kSGB1934 (46/4703) | kSGB1815 (18/1442) | kSGB1836 (13/6758) | kSGB1871 (10/997) | kSGB1965 (9/3045) | kSGB1814 (9/4109) | kSGB1877 (6/742) | kSGB1812 (5/619) | kSGB1855 (4/1038) | kSGB4938 (2/1130) | kSGB1903 (2/844) | kSGB1891 (2/557) | kSGB5765 (2/1104) | kSGB69999 (1/63) | kSGB1941 (1/82) | kSGB15316 (1/3016) | kSGB1844 (1/522) | kSGB1861 (1/711) | uSGB1895 (1/122) | kSGB1846 (1/185) | kSGB1853 (1/169)	19	19
VDB|0016-0070-0-0001|M801-c1735-c0-c1	5208	M801	uVSG	-	-	-	0	0	-	-	0	0
VDB|0016-0070-0-0002|M282-c2498-c0-c7	3474	M282	uVSG	-	Ruthenibacterium_lactatiformans (17/958) | Clostridia_bacterium (14/13613) | Lachnospiraceae_bacterium (13/3222) | Eubacterium_sp_AM28_29 (11/1257) | Ruminococcus_bromii (9/4359) | Roseburia_inulinivorans (8/1121) | GGB3277_SGB4327 (5/1401) | Ruminococcus_sp_JE7A12 (3/437) | Holdemanella_biformis (3/544) | Roseburia_intestinalis (2/1217) | Clostridia_unclassified_SGB58478 (2/14) | Adlercreutzia_equolifaciens (2/317) | Holdemanella_sp_L34 (2/97) | Lachnospira_SGB5077 (2/505) | Ruminococcus_lactaris (2/696) | GGB9342_SGB14306 (2/1383) | Firmicutes_bacterium_AF16_15 (1/1338) | GGB33489_SGB58412 (1/5) | GGB3116_SGB4128 (1/1) | Pseudoruminococcus_massiliensis (1/556) | Blautia_stercoris (1/203) | Oscillibacter_sp_ER4 (1/2741) | GGB3236_SGB4274 (1/122) | Hungatella_hathewayi (1/240) | Ruminococcus_sp_NSJ_71 (1/1587) | Faecalibacillus_intestinalis (1/1381) | GGB3293_SGB4348 (1/2283) | GGB3005_SGB3996 (1/125) | Roseburia_sp_AF02_12 (1/1130) | Clostridium_sp_AF34_13 (1/375) | Roseburia_hominis (1/997)	kSGB15271 (17/957) | kSGB4448 (13/189) | kSGB6796 (11/1257) | kSGB5062 (9/401) | kSGB4285 (9/4353) | kSGB4940 (8/1121) | uSGB4327 (5/1401) | kSGB5061 (4/27) | kSGB4272 (3/437) | kSGB6806 (3/532) | kSGB4951 (2/1217) | uSGB58478 (2/14) | kSGB14798 (2/94) | kSGB47197 (2/97) | uSGB5077 (2/505) | kSGB4557 (2/696) | uSGB14306 (2/1383) | kSGB4993 (1/1338) | uSGB58412 (1/5) | uSGB4128 (1/1) | kSGB14861 (1/1447) | kSGB4280 (1/556) | kSGB4788 (1/203) | kSGB15254 (1/2741) | uSGB4274 (1/122) | kSGB4742 (1/134) | kSGB4290 (1/1587) | kSGB6754 (1/1293) | uSGB4348 (1/2283) | uSGB3996 (1/125) | kSGB4938 (1/1130) | kSGB4659 (1/375) | kSGB4936 (1/997)	31	33	Ruthenibacterium_lactatiformans (14/958) | Lachnospiraceae_bacterium (10/3222) | Clostridia_bacterium (8/13613) | Roseburia_inulinivorans (5/1121) | Ruminococcus_bromii (4/4359) | Eubacterium_sp_AM28_29 (3/1257) | Clostridia_unclassified_SGB58478 (2/14) | Ruminococcus_sp_JE7A12 (2/437) | Firmicutes_bacterium_AF16_15 (1/1338) | Ruminococcus_lactaris (1/696) | GGB9342_SGB14306 (1/1383) | Pseudoruminococcus_massiliensis (1/556) | Oscillibacter_sp_ER4 (1/2741) | GGB3236_SGB4274 (1/122) | Ruminococcus_sp_NSJ_71 (1/1587) | Faecalibacillus_intestinalis (1/1381) | Holdemanella_sp_L34 (1/97) | GGB3293_SGB4348 (1/2283) | GGB3005_SGB3996 (1/125) | Holdemanella_biformis (1/544) | Lachnospira_SGB5077 (1/505)	kSGB15271 (14/957) | kSGB4448 (8/189) | kSGB5062 (7/401) | kSGB4940 (5/1121) | kSGB4285 (4/4353) | kSGB6796 (3/1257) | kSGB5061 (3/27) | uSGB58478 (2/14) | kSGB4272 (2/437) | kSGB4993 (1/1338) | kSGB4557 (1/696) | uSGB14306 (1/1383) | kSGB4280 (1/556) | kSGB15254 (1/2741) | uSGB4274 (1/122) | kSGB4290 (1/1587) | kSGB6754 (1/1293) | kSGB47197 (1/97) | uSGB4348 (1/2283) | uSGB3996 (1/125) | kSGB6806 (1/532) | uSGB5077 (1/505)	21	21
VDB|0016-0070-0-0003|M867-c2607-c1-c35	2514	M867	uVSG	-	Collinsella_aerofaciens (8/2091) | Collinsella_sp_AM34_10 (7/123) | Eggerthellaceae_unclassified_SGB14322 (4/361) | Bifidobacterium_adolescentis (3/2922) | Olsenella_sp_GAM18 (3/191) | Slackia_isoflavoniconvertens (3/299) | Bifidobacterium_longum (2/3602) | Eggerthellaceae_unclassified_SGB14321 (2/77) | Collinsella_SGB72505 (2/13) | Dorea_longicatena (2/1103) | GGB36556_SGB54123 (1/2) | GGB37608_SGB53979 (1/1) | GGB34292_SGB54244 (1/4) | Collinsella_SGB14439 (1/93) | Collinsella_SGB14463 (1/2) | Parolsenella_catena (1/75) | GGB3277_SGB4327 (1/1401) | Collinsella_SGB14492 (1/13) | GGB9369_SGB14350 (1/20) | GGB38171_SGB74475 (1/19) | Collinsella_bouchesdurhonensis (1/71) | Parolsenella_SGB72488 (1/9) | Eggerthellaceae_unclassified_SGB14323 (1/43) | Opitutales_unclassified_SGB48447 (1/1) | Bifidobacterium_catenulatum (1/431) | GGB32633_SGB54013 (1/2) | Collinsella_SGB14602 (1/80) | GGB9394_SGB14398 (1/10) | Collinsella_SGB14499 (1/72) | GGB9379_SGB14373 (1/17) | GGB37277_SGB62981 (1/1)	kSGB14546 (7/1768) | kSGB14454 (7/123) | uSGB14322 (4/361) | kSGB17244 (3/2922) | kSGB14370 (3/191) | kSGB14773 (3/299) | kSGB17248 (2/3404) | uSGB14321 (2/77) | uSGB72505 (2/13) | kSGB4581 (2/877) | uSGB54123 (1/2) | uSGB53979 (1/1) | uSGB54244 (1/4) | uSGB14439 (1/93) | uSGB14463 (1/2) | kSGB14379 (1/75) | kSGB14594 (1/161) | uSGB4327 (1/1401) | uSGB14492 (1/13) | uSGB14350 (1/20) | uSGB74475 (1/19) | kSGB14397 (1/71) | uSGB72488 (1/9) | uSGB14323 (1/43) | uSGB48447 (1/1) | kSGB17241 (1/357) | uSGB54013 (1/2) | uSGB14602 (1/80) | uSGB14398 (1/10) | uSGB14499 (1/72) | uSGB14373 (1/17) | uSGB62981 (1/1)	31	32	Collinsella_aerofaciens (5/2091) | Collinsella_sp_AM34_10 (5/123) | Eggerthellaceae_unclassified_SGB14322 (3/361) | Bifidobacterium_adolescentis (2/2922) | Eggerthellaceae_unclassified_SGB14321 (2/77) | Slackia_isoflavoniconvertens (2/299) | Collinsella_SGB72505 (2/13) | GGB36556_SGB54123 (1/2) | GGB37608_SGB53979 (1/1) | Collinsella_SGB14463 (1/2) | Olsenella_sp_GAM18 (1/191) | Parolsenella_catena (1/75) | GGB3277_SGB4327 (1/1401) | Collinsella_SGB14492 (1/13) | Collinsella_bouchesdurhonensis (1/71) | Eggerthellaceae_unclassified_SGB14323 (1/43) | Opitutales_unclassified_SGB48447 (1/1) | Bifidobacterium_catenulatum (1/431) | GGB32633_SGB54013 (1/2) | Collinsella_SGB14602 (1/80) | GGB9394_SGB14398 (1/10) | Collinsella_SGB14499 (1/72) | GGB9379_SGB14373 (1/17) | Bifidobacterium_longum (1/3602) | GGB37277_SGB62981 (1/1)	kSGB14454 (5/123) | kSGB14546 (4/1768) | uSGB14322 (3/361) | kSGB17244 (2/2922) | uSGB14321 (2/77) | kSGB14773 (2/299) | uSGB72505 (2/13) | uSGB54123 (1/2) | uSGB53979 (1/1) | uSGB14463 (1/2) | kSGB14370 (1/191) | kSGB14379 (1/75) | kSGB14594 (1/161) | uSGB4327 (1/1401) | uSGB14492 (1/13) | kSGB14397 (1/71) | uSGB14323 (1/43) | uSGB48447 (1/1) | kSGB17241 (1/357) | uSGB54013 (1/2) | uSGB14602 (1/80) | uSGB14398 (1/10) | uSGB14499 (1/72) | uSGB14373 (1/17) | kSGB17248 (1/3404) | uSGB62981 (1/1)	25	25
VDB|0016-0070-0-0004|M738-c70-c0-c126	18709	M738	uVSG	-	Phocaeicola_massiliensis (1/619) | Bacilli_bacterium (1/1335)	kSGB1812 (1/619) | kSGB6499 (1/33)	2	2	Bacilli_bacterium (1/1335)	kSGB6499 (1/33)	1	1
VDB|0016-0071-0-0000|M459-c3937-c0-c21	1668	M459	uVSG	-	-	-	0	0	-	-	0	0
VDB|0016-0071-0-0001|M867-c2385-c1-c20	3995	M867	uVSG	-	Bifidobacterium_adolescentis (11/2922) | Eggerthellaceae_bacterium (3/396) | Collinsella_sp_AM34_10 (3/123) | Bifidobacterium_catenulatum (3/431) | Olsenella_sp_GAM18 (3/191) | Bifidobacterium_longum (3/3602) | Ellagibacter_isourolithinifaciens (2/95) | Eggerthellaceae_unclassified_SGB14322 (2/361) | Collinsella_SGB14732 (1/7) | Parolsenella_SGB72488 (1/9) | Parolsenella_massiliensis (1/20) | GGB9369_SGB14350 (1/20) | Collinsella_SGB14424 (1/16) | Eggerthellaceae_unclassified_SGB14323 (1/43) | Slackia_isoflavoniconvertens (1/299) | Collinsella_SGB14602 (1/80) | Bifidobacterium_bifidum (1/1267)	kSGB17244 (11/2922) | kSGB14454 (3/123) | kSGB14370 (3/191) | kSGB17248 (3/3404) | kSGB53838 (2/16) | kSGB14816 (2/95) | uSGB14322 (2/361) | kSGB14325 (2/22) | kSGB14334 (1/124) | uSGB14732 (1/7) | uSGB72488 (1/9) | kSGB14380 (1/20) | uSGB14350 (1/20) | uSGB14424 (1/16) | uSGB14323 (1/43) | kSGB14773 (1/299) | kSGB17241 (1/357) | uSGB14602 (1/80) | kSGB17256 (1/1267)	17	19	Bifidobacterium_adolescentis (8/2922) | Eggerthellaceae_bacterium (3/396) | Bifidobacterium_catenulatum (3/431) | Collinsella_sp_AM34_10 (2/123) | Bifidobacterium_longum (2/3602) | Collinsella_SGB14732 (1/7) | Ellagibacter_isourolithinifaciens (1/95) | Parolsenella_SGB72488 (1/9) | Parolsenella_massiliensis (1/20) | Eggerthellaceae_unclassified_SGB14323 (1/43) | Slackia_isoflavoniconvertens (1/299) | Collinsella_SGB14602 (1/80) | Eggerthellaceae_unclassified_SGB14322 (1/361)	kSGB17244 (8/2922) | kSGB14454 (2/123) | kSGB53838 (2/16) | kSGB17248 (2/3404) | kSGB14325 (2/22) | kSGB14334 (1/124) | uSGB14732 (1/7) | kSGB14816 (1/95) | uSGB72488 (1/9) | kSGB14380 (1/20) | uSGB14323 (1/43) | kSGB14773 (1/299) | kSGB17241 (1/357) | uSGB14602 (1/80) | uSGB14322 (1/361)	13	13
VDB|0016-0071-0-0002|M330-c1506-c0-c22	20099	M330	uVSG	-	Alistipes_shahii (122/1611) | Enterococcus_faecalis (27/2596) | GGB1681_SGB2313 (13/504) | GGB1680_SGB2312 (4/129) | Barnesiella_intestinihominis (3/3045) | Alistipes_onderdonkii (1/2374) | Paraprevotella_clara (1/1049) | Alistipes_finegoldii (1/840) | Parabacteroides_merdae (1/2296) | Alistipes_putredinis (1/5632)	kSGB2295 (122/1611) | kSGB7962 (27/2595) | uSGB2313 (13/504) | uSGB2312 (4/129) | kSGB1965 (3/3045) | kSGB2303 (1/2374) | kSGB1798 (1/1049) | kSGB2301 (1/840) | kSGB1949 (1/2296) | kSGB2318 (1/5632)	10	10	Alistipes_shahii (55/1611) | GGB1681_SGB2313 (7/504) | GGB1680_SGB2312 (3/129) | Barnesiella_intestinihominis (3/3045) | Paraprevotella_clara (1/1049)	kSGB2295 (55/1611) | uSGB2313 (7/504) | uSGB2312 (3/129) | kSGB1965 (3/3045) | kSGB1798 (1/1049)	5	5
VDB|0016-0072-0-0000|M1007-c3603-c0-c1	2497	M1007	uVSG	-	-	-	0	0	-	-	0	0
VDB|0016-0072-0-0001|M801-c2452-c0-c3	11345	M801	uVSG	-	Bacteroides_uniformis (2/6758)	kSGB1836 (2/6758)	1	1	Bacteroides_uniformis (2/6758)	kSGB1836 (2/6758)	1	1
VDB|0016-0072-0-0002|M632-c66-c0-c32	101184	M632	uVSG	-	Prevotella_copri (18/3266) | Prochlorococcus_SGB48368 (2/28) | Prevotella_hominis (1/141) | Prevotella_SGB1635 (1/36) | Phocaeicola_vulgatus (1/4172) | GGB1237_SGB1623 (1/20) | GGB38162_SGB48380 (1/1) | Bacteroidales_bacterium_CF (1/3)	kSGB1626 (15/2218) | uSGB48368 (2/28) | kSGB1613 (2/581) | kSGB48357 (1/68) | kSGB1617 (1/141) | uSGB1635 (1/36) | kSGB1814 (1/4109) | uSGB1623 (1/20) | uSGB48380 (1/1) | kSGB2367 (1/3)	8	10	Prevotella_copri (9/3266) | Phocaeicola_vulgatus (1/4172)	kSGB1626 (7/2218) | kSGB48357 (1/68) | kSGB1814 (1/4109) | kSGB1613 (1/581)	2	2
VDB|0016-0072-0-0003|M801-c143-c0-c126	84711	M801	uVSG	-	Phocaeicola_vulgatus (85/4172) | Phocaeicola_massiliensis (26/619) | Phocaeicola_dorei (17/1473) | Bacteroides_uniformis (5/6758) | Parabacteroides_johnsonii (2/161) | Bacteroides_caccae (2/742) | Parabacteroides_distasonis (2/4705) | Bacteroidaceae_bacterium (1/1518) | Faecalibacillus_intestinalis (1/1381) | Butyrivibrio_crossotus (1/981) | Clostridium_sp_AF36_4 (1/1480) | Bacteroides_stercoris (1/2047) | Phocaeicola_coprophilus (1/357) | Clostridia_unclassified_SGB47589 (1/1) | Phocaeicola_coprocola (1/557) | Coprobacillus_cateniformis (1/91)	kSGB1814 (84/4109) | kSGB1812 (26/619) | kSGB1815 (17/1442) | kSGB1836 (5/6758) | kSGB1948 (2/161) | kSGB1877 (2/742) | kSGB1934 (2/4703) | kSGB1811 (1/7) | kSGB6754 (1/1293) | kSGB69999 (1/63) | kSGB5065 (1/981) | kSGB4644 (1/1480) | kSGB1830 (1/2047) | kSGB1888 (1/357) | uSGB47589 (1/1) | kSGB1891 (1/557) | kSGB6771 (1/91)	16	17	Phocaeicola_vulgatus (45/4172) | Phocaeicola_dorei (12/1473) | Phocaeicola_massiliensis (5/619) | Parabacteroides_johnsonii (2/161) | Faecalibacillus_intestinalis (1/1381) | Bacteroides_caccae (1/742) | Bacteroides_uniformis (1/6758) | Butyrivibrio_crossotus (1/981) | Clostridium_sp_AF36_4 (1/1480) | Phocaeicola_coprophilus (1/357) | Phocaeicola_coprocola (1/557) | Parabacteroides_distasonis (1/4705)	kSGB1814 (45/4109) | kSGB1815 (12/1442) | kSGB1812 (5/619) | kSGB1948 (2/161) | kSGB6754 (1/1293) | kSGB1836 (1/6758) | kSGB1877 (1/742) | kSGB5065 (1/981) | kSGB4644 (1/1480) | kSGB1888 (1/357) | kSGB1891 (1/557) | kSGB1934 (1/4703)	12	12
VDB|0016-0072-0-0004|M330-c1506-c0-c111	3207	M330	uVSG	-	Alistipes_shahii (32/1611) | GGB1681_SGB2313 (2/504) | GGB1680_SGB2312 (1/129) | Barnesiella_intestinihominis (1/3045)	kSGB2295 (32/1611) | uSGB2313 (2/504) | uSGB2312 (1/129) | kSGB1965 (1/3045)	4	4	Alistipes_shahii (8/1611) | GGB1680_SGB2312 (1/129) | GGB1681_SGB2313 (1/504)	kSGB2295 (8/1611) | uSGB2312 (1/129) | uSGB2313 (1/504)	3	3
VDB|0016-0073-0-0000|M459-c3321-c0-c2	12261	M459	uVSG	-	Clostridium_sp_AF34_10BH (2/2365) | GGB9635_SGB15106 (1/1782) | Firmicutes_bacterium_AF16_15 (1/1338) | GGB9631_SGB15087 (1/206)	kSGB4914 (2/2365) | uSGB15106 (1/1782) | kSGB4993 (1/1338) | uSGB15087 (1/206)	4	4	GGB9635_SGB15106 (1/1782) | GGB9631_SGB15087 (1/206)	uSGB15106 (1/1782) | uSGB15087 (1/206)	2	2
VDB|0016-0073-0-0001|M632-c1369-c1-c10	1864	M632	uVSG	-	-	-	0	0	-	-	0	0
VDB|0016-0073-0-0002|M936-c1225-c5-c1	7552	M936	uVSG	-	Faecalibacterium_prausnitzii (2/9456) | GGB9524_SGB14924 (2/122) | Clostridia_bacterium (1/13613) | GGB9347_SGB14313 (1/918) | GGB9615_SGB15053 (1/1060) | Ruminococcaceae_bacterium (1/5899) | GGB9635_SGB15106 (1/1782) | Ruminococcaceae_unclassified_SGB15234 (1/779) | Nocardiopsis_trehalosi (1/1) | Candidatus_Avimicrobium_faecavium (1/1)	kSGB15316 (2/3016) | uSGB14924 (2/122) | kSGB14291 (1/87) | uSGB14313 (1/918) | uSGB15053 (1/1060) | kSGB15355 (1/107) | uSGB15106 (1/1782) | uSGB15234 (1/779) | kSGB34325 (1/1) | kSGB63344 (1/1)	10	10	Faecalibacterium_prausnitzii (1/9456) | GGB9615_SGB15053 (1/1060) | Ruminococcaceae_unclassified_SGB15234 (1/779)	kSGB15316 (1/3016) | uSGB15053 (1/1060) | uSGB15234 (1/779)	3	3
VDB|0016-0073-0-0003|M632-c3353-c0-c3	2447	M632	uVSG	-	-	-	0	0	-	-	0	0
VDB|0016-0074-0-0000|M282-c1770-c3-c2	7654	M282	uVSG	-	Eubacterium_rectale (156/8042) | Lachnospiraceae_bacterium (109/3222) | Roseburia_inulinivorans (98/1121) | Fusicatenibacter_saccharivorans (83/4240) | Ruminococcus_lactaris (79/696) | Roseburia_intestinalis (69/1217) | Ruminococcus_bicirculans (51/3401) | Faecalibacillus_intestinalis (43/1381) | Ruminococcus_bromii (41/4359) | Lachnospira_pectinoschiza (41/2032) | Clostridia_bacterium (32/13613) | Anaerobutyricum_hallii (32/960) | Gemmiger_formicilis (28/3023) | GGB3293_SGB4348 (23/2283) | Roseburia_sp_AF02_12 (21/1130) | GGB3746_SGB5089 (16/1052) | Lachnospira_sp_NSJ_43 (13/755) | Eubacterium_sp_AM28_29 (13/1257) | Phascolarctobacterium_succinatutens (11/1104) | Ruminococcaceae_bacterium (11/5899) | Clostridium_sp_AF36_4 (11/1480) | Anaerostipes_hadrus (11/3947) | Clostridium_sp_AM49_4BH (11/665) | Eubacterium_ventriosum (10/601) | Gemmiger_SGB15299 (9/326) | Ruminococcus_sp_NSJ_71 (9/1587) | Roseburia_faecis (9/3280) | Subdoligranulum_sp_APC924_74 (7/4694) | Holdemanella_biformis (6/544) | Roseburia_hominis (6/997) | Lachnospira_eligens (5/3354) | Faecalibacterium_prausnitzii (5/9456) | Butyrivibrio_crossotus (5/981) | Lachnospiraceae_unclassified_SGB5063 (5/60) | Blautia_wexlerae (4/2518) | Pseudoruminococcus_massiliensis (4/556) | Eubacterium_ramulus (4/124) | Megamonas_funiformis (4/671) | Clostridiales_bacterium_KLE1615 (4/1220) | Faecalicatena_fissicatena (4/812) | Blautia_stercoris (3/203) | GGB3005_SGB3996 (3/125) | Clostridia_unclassified_SGB4317 (3/261) | GGB3637_SGB4930 (3/97) | Ruminococcus_SGB4421 (3/441) | Dorea_formicigenerans (3/166) | Lachnospira_SGB5077 (3/505) | Clostridium_sp_AF34_13 (3/375) | Coprococcus_eutactus (3/3568) | GGB9633_SGB15090 (3/688) | Ruminococcus_gnavus (2/1083) | GGB9727_SGB15285 (2/135) | Agathobaculum_butyriciproducens (2/947) | Lachnospira_SGB5076 (2/353) | Ruminococcus_callidus (2/656) | Clostridium_sp_AF15_49 (2/1762) | Dorea_longicatena (2/1103) | Roseburia_sp_AM23_20 (2/99) | GGB3277_SGB4327 (2/1401) | Acidaminococcaceae_unclassified_SGB5785 (2/575) | GGB3478_SGB4643 (2/148) | Clostridium_sp_AF34_10BH (2/2365) | Firmicutes_bacterium_AF16_15 (2/1338) | Blautia_glucerasea (1/210) | Clostridium_sp_AT4 (1/272) | Eubacterium_sp_AF15_50 (1/45) | Lachnospiraceae_unclassified_SGB4882 (1/382) | Lentisphaeria_unclassified_SGB47571 (1/55) | Eubacterium_sp_AF22_8LB (1/48) | GGB9774_SGB15394 (1/39) | Phascolarctobacterium_SGB5763 (1/55) | Megasphaera_sp_BL7 (1/424) | Bacteroides_cellulosilyticus (1/522) | Tyzzerella_SGB4587 (1/112) | Clostridium_sp_AM33_3 (1/64) | Flavonifractor_plautii (1/696) | Clostridia_unclassified_SGB6376 (1/33) | GGB9699_SGB15216 (1/654) | GGB4251_SGB5752 (1/123) | Ruminococcaceae_unclassified_SGB15260 (1/538) | GGB3614_SGB4886 (1/348) | GGB9730_SGB15291 (1/430) | Clostridium_sp_OM07_10AC (1/124) | Coprobacillus_SGB6753 (1/13) | Clostridiaceae_bacterium (1/2163) | Ruminococcaceae_unclassified_SGB15234 (1/779) | Blautia_faecis (1/663) | Blautia_obeum (1/306) | Clostridia_unclassified_SGB6317 (1/277) | Phascolarctobacterium_SGB5760 (1/8) | Blautia_faecicola (1/167) | GGB51398_SGB74346 (1/2) | GGB3486_SGB4658 (1/107) | Clostridium_fessum (1/1015) | GGB9615_SGB15053 (1/1060) | Phascolarctobacterium_SGB5769 (1/69) | GGB9593_SGB15015 (1/46) | Clostridium_symbiosum (1/145) | Blautia_hansenii (1/174) | Ruthenibacterium_lactatiformans (1/958) | GGB3490_SGB4664 (1/71) | GGB9712_SGB15244 (1/603) | GGB3640_SGB4937 (1/17) | GGB9608_SGB15041 (1/75) | Lachnospiraceae_unclassified_SGB4890 (1/16) | Eubacteriaceae_bacterium (1/307) | GGB3733_SGB5066 (1/367) | Catenibacterium_sp_AM22_15 (1/701) | Blautia_massiliensis (1/1146) | Anaerobutyricum_SGB59734 (1/1) | Oscillibacter_sp_ER4 (1/2741) | Coprococcus_comes (1/310) | Dorea_sp_AF24_7LB (1/28) | Clostridium_sp_AF32_12BH (1/5) | Mediterraneibacter_sp_gm002 (1/18)	kSGB4933 (156/8042) | kSGB4940 (98/1121) | kSGB5062 (88/401) | kSGB4874 (83/4240) | kSGB4557 (79/696) | kSGB4951 (69/1217) | kSGB4262 (51/3401) | kSGB6754 (42/1293) | kSGB4285 (41/4353) | kSGB5075 (41/2032) | kSGB15300 (28/3023) | kSGB14861 (24/1447) | uSGB4348 (23/2283) | kSGB4938 (21/1130) | kSGB4532 (18/807) | uSGB5089 (16/1052) | kSGB4537 (14/153) | kSGB5087 (13/755) | kSGB6796 (13/1257) | kSGB5765 (11/1104) | kSGB4644 (11/1480) | kSGB4652 (11/665) | kSGB5045 (10/601) | kSGB4540 (10/3642) | uSGB15299 (9/326) | kSGB4290 (9/1587) | kSGB4925 (9/3280) | kSGB4247 (8/682) | kSGB15286 (7/4694) | kSGB5061 (6/27) | kSGB6806 (6/532) | kSGB4936 (6/997) | kSGB5082 (5/3354) | kSGB5065 (5/981) | uSGB5063 (5/60) | kSGB4837 (4/2481) | kSGB4280 (4/556) | kSGB4448 (4/189) | kSGB6962 (4/671) | kSGB5090 (4/1220) | kSGB4957 (4/82) | kSGB4871 (4/810) | kSGB4788 (3/203) | uSGB3996 (3/125) | uSGB4317 (3/261) | kSGB4959 (3/92) | uSGB4930 (3/97) | uSGB4421 (3/441) | kSGB4575 (3/166) | uSGB5077 (3/505) | kSGB4648 (3/251) | kSGB4659 (3/375) | uSGB15090 (3/688) | kSGB4834 (3/105) | kSGB15342 (2/1659) | kSGB4584 (2/1083) | uSGB15285 (2/135) | kSGB14993 (2/947) | uSGB5076 (2/353) | kSGB4422 (2/656) | kSGB15316 (2/3016) | kSGB5111 (2/1762) | kSGB4581 (2/877) | kSGB4950 (2/99) | uSGB4327 (2/1401) | kSGB5117 (2/1963) | uSGB5785 (2/575) | uSGB4643 (2/148) | kSGB4914 (2/2365) | kSGB4993 (2/1338) | kSGB4184 (1/325) | kSGB4816 (1/171) | kSGB4753 (1/272) | kSGB4964 (1/408) | kSGB4803 (1/25) | kSGB5042 (1/45) | uSGB4882 (1/382) | kSGB15373 (1/142) | uSGB47571 (1/55) | kSGB6816 (1/48) | uSGB15394 (1/39) | uSGB5763 (1/55) | kSGB5858 (1/424) | kSGB1844 (1/522) | uSGB4587 (1/112) | kSGB4711 (1/64) | kSGB15132 (1/696) | uSGB6376 (1/33) | uSGB15216 (1/654) | uSGB5752 (1/123) | kSGB14151 (1/33) | uSGB15260 (1/538) | uSGB4886 (1/348) | kSGB4782 (1/48) | uSGB15291 (1/430) | kSGB4655 (1/124) | uSGB6753 (1/13) | kSGB4721 (1/206) | kSGB4909 (1/262) | kSGB47156 (1/88) | kSGB5121 (1/1147) | uSGB15234 (1/779) | kSGB4547 (1/305) | kSGB15266 (1/152) | kSGB15322 (1/306) | kSGB4820 (1/663) | kSGB4811 (1/227) | uSGB6317 (1/277) | kSGB4394 (1/143) | uSGB5760 (1/8) | kSGB4867 (1/167) | uSGB74346 (1/2) | kSGB3957 (1/288) | uSGB4658 (1/107) | kSGB4705 (1/1015) | kSGB4960 (1/32) | uSGB15053 (1/1060) | kSGB4263 (1/17) | uSGB5769 (1/69) | uSGB15015 (1/46) | kSGB4699 (1/145) | kSGB4922 (1/44) | kSGB4794 (1/104) | kSGB15271 (1/957) | uSGB4664 (1/71) | uSGB15244 (1/603) | uSGB4937 (1/17) | uSGB15041 (1/75) | uSGB4890 (1/16) | kSGB5043 (1/70) | uSGB5066 (1/367) | kSGB6783 (1/701) | kSGB4826 (1/1146) | uSGB59734 (1/1) | kSGB15254 (1/2741) | kSGB4577 (1/301) | kSGB4571 (1/28) | kSGB4710 (1/5) | kSGB4553 (1/18)	115	139	Eubacterium_rectale (115/8042) | Lachnospiraceae_bacterium (81/3222) | Ruminococcus_lactaris (71/696) | Roseburia_inulinivorans (67/1121) | Fusicatenibacter_saccharivorans (52/4240) | Roseburia_intestinalis (49/1217) | Faecalibacillus_intestinalis (42/1381) | Clostridia_bacterium (29/13613) | Anaerobutyricum_hallii (27/960) | GGB3293_SGB4348 (20/2283) | GGB3746_SGB5089 (13/1052) | Lachnospira_pectinoschiza (12/2032) | Gemmiger_formicilis (12/3023) | Roseburia_sp_AF02_12 (11/1130) | Lachnospira_sp_NSJ_43 (11/755) | Clostridium_sp_AF36_4 (10/1480) | Ruminococcaceae_bacterium (7/5899) | Eubacterium_sp_AM28_29 (7/1257) | Anaerostipes_hadrus (6/3947) | Clostridium_sp_AM49_4BH (6/665) | Eubacterium_ventriosum (5/601) | Phascolarctobacterium_succinatutens (5/1104) | Butyrivibrio_crossotus (5/981) | Subdoligranulum_sp_APC924_74 (5/4694) | Roseburia_faecis (4/3280) | Lachnospiraceae_unclassified_SGB5063 (4/60) | Gemmiger_SGB15299 (4/326) | Faecalicatena_fissicatena (4/812) | Blautia_wexlerae (3/2518) | Pseudoruminococcus_massiliensis (3/556) | GGB3637_SGB4930 (3/97) | Lachnospira_eligens (3/3354) | Faecalibacterium_prausnitzii (3/9456) | Holdemanella_biformis (3/544) | GGB9633_SGB15090 (3/688) | Megamonas_funiformis (3/671) | GGB9727_SGB15285 (2/135) | Eubacterium_ramulus (2/124) | Agathobaculum_butyriciproducens (2/947) | Ruminococcus_SGB4421 (2/441) | Dorea_longicatena (2/1103) | Clostridiales_bacterium_KLE1615 (2/1220) | Clostridium_sp_AF34_13 (2/375) | Roseburia_sp_AM23_20 (2/99) | Lachnospira_SGB5077 (2/505) | Ruminococcus_bromii (2/4359) | GGB3277_SGB4327 (2/1401) | Acidaminococcaceae_unclassified_SGB5785 (2/575) | GGB3478_SGB4643 (2/148) | Firmicutes_bacterium_AF16_15 (2/1338) | Blautia_glucerasea (1/210) | Clostridium_sp_AT4 (1/272) | Eubacterium_sp_AF15_50 (1/45) | Lachnospiraceae_unclassified_SGB4882 (1/382) | Eubacterium_sp_AF22_8LB (1/48) | Phascolarctobacterium_SGB5763 (1/55) | Bacteroides_cellulosilyticus (1/522) | Tyzzerella_SGB4587 (1/112) | Clostridium_sp_AM33_3 (1/64) | Clostridia_unclassified_SGB6376 (1/33) | GGB9699_SGB15216 (1/654) | GGB4251_SGB5752 (1/123) | Blautia_stercoris (1/203) | GGB3614_SGB4886 (1/348) | Lachnospira_SGB5076 (1/353) | GGB9730_SGB15291 (1/430) | Clostridium_sp_OM07_10AC (1/124) | Clostridiaceae_bacterium (1/2163) | Coprococcus_eutactus (1/3568) | Ruminococcaceae_unclassified_SGB15234 (1/779) | Blautia_faecis (1/663) | Blautia_obeum (1/306) | Roseburia_hominis (1/997) | Phascolarctobacterium_SGB5760 (1/8) | GGB51398_SGB74346 (1/2) | GGB3486_SGB4658 (1/107) | GGB9615_SGB15053 (1/1060) | Ruminococcus_sp_NSJ_71 (1/1587) | Phascolarctobacterium_SGB5769 (1/69) | GGB9593_SGB15015 (1/46) | Clostridium_symbiosum (1/145) | Ruthenibacterium_lactatiformans (1/958) | GGB9712_SGB15244 (1/603) | GGB3640_SGB4937 (1/17) | GGB9608_SGB15041 (1/75) | Lachnospiraceae_unclassified_SGB4890 (1/16) | Ruminococcaceae_unclassified_SGB15260 (1/538) | Clostridium_sp_AF34_10BH (1/2365) | Anaerobutyricum_SGB59734 (1/1) | Dorea_sp_AF24_7LB (1/28)	kSGB4933 (115/8042) | kSGB4557 (71/696) | kSGB4940 (67/1121) | kSGB5062 (63/401) | kSGB4874 (52/4240) | kSGB4951 (49/1217) | kSGB6754 (41/1293) | kSGB14861 (24/1447) | uSGB4348 (20/2283) | kSGB4532 (16/807) | uSGB5089 (13/1052) | kSGB5075 (12/2032) | kSGB15300 (12/3023) | kSGB4938 (11/1130) | kSGB4537 (11/153) | kSGB5087 (11/755) | kSGB4644 (10/1480) | kSGB6796 (7/1257) | kSGB5061 (6/27) | kSGB4247 (6/682) | kSGB4652 (6/665) | kSGB5045 (5/601) | kSGB4540 (5/3642) | kSGB5765 (5/1104) | kSGB5065 (5/981) | kSGB15286 (5/4694) | kSGB4925 (4/3280) | kSGB4448 (4/189) | uSGB5063 (4/60) | uSGB15299 (4/326) | kSGB4871 (4/810) | kSGB4837 (3/2481) | kSGB4280 (3/556) | uSGB4930 (3/97) | kSGB5082 (3/3354) | kSGB6806 (3/532) | uSGB15090 (3/688) | kSGB6962 (3/671) | kSGB4834 (3/105) | uSGB15285 (2/135) | kSGB14993 (2/947) | uSGB4421 (2/441) | kSGB15316 (2/3016) | kSGB4581 (2/877) | kSGB5090 (2/1220) | kSGB4648 (2/251) | kSGB4659 (2/375) | kSGB4950 (2/99) | uSGB5077 (2/505) | kSGB4957 (2/82) | kSGB4285 (2/4353) | uSGB4327 (2/1401) | uSGB5785 (2/575) | uSGB4643 (2/148) | kSGB4993 (2/1338) | kSGB4816 (1/171) | kSGB4753 (1/272) | kSGB4964 (1/408) | kSGB4803 (1/25) | kSGB5042 (1/45) | uSGB4882 (1/382) | kSGB6816 (1/48) | uSGB5763 (1/55) | kSGB1844 (1/522) | kSGB4959 (1/92) | uSGB4587 (1/112) | kSGB4711 (1/64) | uSGB6376 (1/33) | uSGB15216 (1/654) | uSGB5752 (1/123) | kSGB14151 (1/33) | kSGB4788 (1/203) | uSGB4886 (1/348) | uSGB5076 (1/353) | kSGB4782 (1/48) | uSGB15291 (1/430) | kSGB4655 (1/124) | kSGB4721 (1/206) | kSGB4909 (1/262) | kSGB47156 (1/88) | kSGB5121 (1/1147) | uSGB15234 (1/779) | kSGB4547 (1/305) | kSGB15322 (1/306) | kSGB4820 (1/663) | kSGB4811 (1/227) | kSGB4936 (1/997) | uSGB5760 (1/8) | uSGB74346 (1/2) | uSGB4658 (1/107) | kSGB4960 (1/32) | uSGB15053 (1/1060) | kSGB4263 (1/17) | kSGB4290 (1/1587) | uSGB5769 (1/69) | uSGB15015 (1/46) | kSGB4699 (1/145) | kSGB4922 (1/44) | kSGB15271 (1/957) | uSGB15244 (1/603) | uSGB4937 (1/17) | uSGB15041 (1/75) | uSGB4890 (1/16) | uSGB15260 (1/538) | kSGB4914 (1/2365) | uSGB59734 (1/1) | kSGB4571 (1/28)	90	90
VDB|0016-0074-0-0001|M1102-c72-c0-c76	96938	M1102	kVSG	NC_0247111_Uncultured_crAssphage	Parabacteroides_merdae (26/2296) | Phocaeicola_dorei (9/1473) | Parabacteroides_distasonis (6/4705) | Phocaeicola_massiliensis (4/619) | Phocaeicola_vulgatus (3/4172) | Prevotella_intermedia (1/60) | Bacilli_bacterium (1/1335)	kSGB1949 (26/2296) | kSGB1815 (9/1442) | kSGB1934 (6/4703) | kSGB1812 (4/619) | kSGB1814 (3/4109) | kSGB1560 (1/60) | kSGB6499 (1/33)	7	7	Parabacteroides_merdae (15/2296) | Phocaeicola_dorei (5/1473) | Parabacteroides_distasonis (5/4705) | Phocaeicola_vulgatus (3/4172) | Bacilli_bacterium (1/1335)	kSGB1949 (15/2296) | kSGB1815 (5/1442) | kSGB1934 (5/4703) | kSGB1814 (3/4109) | kSGB6499 (1/33)	5	5
VDB|0016-0075-0-0000|M330-c3458-c0-c39	2207	M330	uVSG	-	Alistipes_shahii (17/1611) | Barnesiella_intestinihominis (1/3045)	kSGB2295 (17/1611) | kSGB1965 (1/3045)	2	2	Alistipes_shahii (2/1611)	kSGB2295 (2/1611)	1	1
VDB|0016-0075-0-0001|M936-c3738-c0-c6	4921	M936	uVSG	-	-	-	0	0	-	-	0	0
VDB|0016-0076-0-0000|M1057-c2504-c0-c28	2347	M1057	kVSG	NC_0218551_Lactococcus_phage_phi7|NC_0131531_Lactococcus_phage_CB19|NC_0218521_Lactococcus_phage_P680|NC_0019091_Lactococcus_phage_bIL170|NC_0218541_Lactococcus_phage_jm3|NC_0176951_Lactococcus_Phage_ASCC273|NC_0131521_Lactococcus_phage_CB14|NC_0018351_Lactococcus_phage_sk1|NC_0176961_Lactococcus_Phage_ASCC532|NC_0218531_Lactococcus_phage_340|NC_0110461_Lactococcus_phage_bIBB29|NC_0176881_Lactococcus_Phage_ASCC191|NC_0289001_Lactococcus_phage_SL4|NC_0083631_Lactococcus_phage_P008|NC_0083701_Lactococcus_phage_712|NC_0131551_Lactococcus_phage_CB13|NC_0218601_Lactococcus_phage_jm2|NC_0176981_Lactococcus_Phage_ASCC465	-	-	0	0	-	-	0	0
VDB|0016-0076-0-0001|M378-c226-c0-c172	13967	M378	uVSG	-	Ruminococcaceae_unclassified_SGB15265 (19/1241) | Ruminococcaceae_unclassified_SGB15267 (10/449) | Ruminococcaceae_bacterium (6/5899) | Ruminococcaceae_unclassified_SGB15260 (4/538) | GGB9480_SGB14875 (2/11) | GGB9633_SGB15090 (2/688) | Anaeromassilibacillus_sp_An250 (2/28) | Ruminococcaceae_unclassified_SGB15233 (1/348) | GGB9627_SGB15081 (1/55) | Oscillibacter_sp_ER4 (1/2741) | GGB9593_SGB15015 (1/46) | Clostridiales_unclassified_SGB15145 (1/23) | GGB9615_SGB15053 (1/1060)	uSGB15265 (19/1241) | uSGB15267 (10/449) | kSGB15084 (5/69) | uSGB15260 (4/538) | uSGB14875 (2/11) | uSGB15090 (2/688) | kSGB14894 (2/28) | uSGB15233 (1/348) | uSGB15081 (1/55) | kSGB15254 (1/2741) | uSGB15015 (1/46) | uSGB15145 (1/23) | kSGB15266 (1/152) | uSGB15053 (1/1060)	13	14	Ruminococcaceae_unclassified_SGB15260 (3/538) | Anaeromassilibacillus_sp_An250 (2/28) | Ruminococcaceae_unclassified_SGB15265 (2/1241) | Ruminococcaceae_unclassified_SGB15233 (1/348) | Clostridiales_unclassified_SGB15145 (1/23) | Ruminococcaceae_bacterium (1/5899)	uSGB15260 (3/538) | kSGB14894 (2/28) | uSGB15265 (2/1241) | uSGB15233 (1/348) | uSGB15145 (1/23) | kSGB15084 (1/69)	6	6
VDB|0016-0076-0-0002|M958-c2359-c0-c1	8724	M958	uVSG	-	Anaerobutyricum_hallii (294/960) | Alistipes_inops (71/835) | Lacrimispora_celerecrescens (3/516) | Clostridia_unclassified_SGB6276 (2/503) | Prochlorococcus_SGB47929 (1/1) | Anaerostipes_hadrus (1/3947) | Eubacterium_sp_AM28_29 (1/1257) | GGB3486_SGB4658 (1/107) | Faecalibacillus_intestinalis (1/1381) | Firmicutes_bacterium_AF16_15 (1/1338) | Coprobacillus_cateniformis (1/91) | Lachnospiraceae_unclassified_SGB4793 (1/8) | Gemmiger_formicilis (1/3023) | Hungatella_hathewayi (1/240) | Hafnia_psychrotolerans (1/1)	kSGB4532 (232/807) | kSGB2286 (71/835) | kSGB4537 (62/153) | kSGB4868 (3/502) | uSGB6276 (2/503) | uSGB47929 (1/1) | kSGB4540 (1/3642) | kSGB6796 (1/1257) | uSGB4658 (1/107) | kSGB6754 (1/1293) | kSGB4993 (1/1338) | kSGB6771 (1/91) | uSGB4793 (1/8) | kSGB15300 (1/3023) | kSGB4741 (1/83) | kSGB81717 (1/1)	15	16	Anaerobutyricum_hallii (118/960) | Firmicutes_bacterium_AF16_15 (1/1338) | Eubacterium_sp_AM28_29 (1/1257)	kSGB4532 (93/807) | kSGB4537 (25/153) | kSGB4993 (1/1338) | kSGB6796 (1/1257)	3	3
VDB|0016-0076-0-0003|M867-c2128-c1-c0	7249	M867	uVSG	-	Bifidobacterium_adolescentis (10/2922) | Collinsella_sp_AM34_10 (9/123) | Collinsella_aerofaciens (6/2091) | Bifidobacterium_longum (4/3602) | Olsenella_sp_GAM18 (3/191) | Bifidobacterium_catenulatum (3/431) | Eggerthellaceae_unclassified_SGB14322 (3/361) | Dorea_longicatena (2/1103) | Eggerthellaceae_bacterium (2/396) | Collinsella_SGB14732 (1/7) | GGB37608_SGB53979 (1/1) | GGB34292_SGB54244 (1/4) | Collinsella_SGB14439 (1/93) | Collinsella_SGB14492 (1/13) | Coriobacteriia_unclassified_SGB14764 (1/11) | GGB9369_SGB14350 (1/20) | Massilia_SGB74459 (1/1) | Collinsella_bouchesdurhonensis (1/71) | Parolsenella_SGB72488 (1/9) | Eggerthellaceae_unclassified_SGB14323 (1/43) | Opitutales_unclassified_SGB48447 (1/1) | Collinsella_SGB14602 (1/80) | GGB9394_SGB14398 (1/10) | Collinsella_SGB14499 (1/72) | Slackia_isoflavoniconvertens (1/299) | Olsenella_SGB63084 (1/1) | GGB37277_SGB62981 (1/1) | Collinsella_sp_AF02_46_1 (1/380)	kSGB17244 (10/2922) | kSGB14454 (9/123) | kSGB14546 (5/1768) | kSGB17248 (4/3404) | kSGB14370 (3/191) | uSGB14322 (3/361) | kSGB53838 (2/16) | kSGB4581 (2/877) | kSGB14326 (2/4) | uSGB14732 (1/7) | uSGB53979 (1/1) | uSGB54244 (1/4) | uSGB14439 (1/93) | kSGB14594 (1/161) | uSGB14492 (1/13) | uSGB14764 (1/11) | uSGB14350 (1/20) | uSGB74459 (1/1) | kSGB14397 (1/71) | uSGB72488 (1/9) | uSGB14323 (1/43) | uSGB48447 (1/1) | kSGB17241 (1/357) | uSGB14602 (1/80) | uSGB14398 (1/10) | uSGB14499 (1/72) | kSGB14773 (1/299) | uSGB63084 (1/1) | uSGB62981 (1/1) | kSGB14488 (1/380)	28	30	Bifidobacterium_adolescentis (8/2922) | Collinsella_sp_AM34_10 (5/123) | Bifidobacterium_catenulatum (3/431) | Eggerthellaceae_unclassified_SGB14322 (2/361) | Bifidobacterium_longum (2/3602) | Olsenella_sp_GAM18 (2/191) | Dorea_longicatena (2/1103) | Eggerthellaceae_bacterium (2/396) | Collinsella_SGB14732 (1/7) | GGB34292_SGB54244 (1/4) | Collinsella_SGB14439 (1/93) | Collinsella_SGB14492 (1/13) | Massilia_SGB74459 (1/1) | Eggerthellaceae_unclassified_SGB14323 (1/43) | Collinsella_SGB14602 (1/80) | GGB9394_SGB14398 (1/10) | Collinsella_SGB14499 (1/72) | Collinsella_sp_AF02_46_1 (1/380)	kSGB17244 (8/2922) | kSGB14454 (5/123) | kSGB53838 (2/16) | uSGB14322 (2/361) | kSGB17248 (2/3404) | kSGB14370 (2/191) | kSGB4581 (2/877) | kSGB14326 (2/4) | uSGB14732 (1/7) | uSGB54244 (1/4) | uSGB14439 (1/93) | uSGB14492 (1/13) | uSGB74459 (1/1) | uSGB14323 (1/43) | kSGB17241 (1/357) | uSGB14602 (1/80) | uSGB14398 (1/10) | uSGB14499 (1/72) | kSGB14488 (1/380)	18	18
VDB|0016-0076-0-0004|M958-c2980-c0-c9	6743	M958	uVSG	-	Anaerobutyricum_hallii (228/960) | Faecalibacillus_intestinalis (2/1381) | Prochlorococcus_SGB47929 (1/1) | GGB40505_SGB47966 (1/1) | Coprobacillus_cateniformis (1/91) | Coprococcus_eutactus (1/3568) | GGB4569_SGB58487 (1/1) | Mediterraneibacter_sp_gm002 (1/18) | Eubacterium_sp_AM28_29 (1/1257) | Dialister_pneumosintes (1/20) | Clostridia_unclassified_SGB6276 (1/503) | Clostridia_bacterium (1/13613) | Eubacteriaceae_bacterium (1/307) | GGB36683_SGB47973 (1/1) | Anaerobutyricum_SGB59734 (1/1) | GGB51398_SGB74346 (1/2)	kSGB4532 (177/807) | kSGB4537 (51/153) | kSGB6754 (2/1293) | uSGB47929 (1/1) | uSGB47966 (1/1) | kSGB6771 (1/91) | kSGB5117 (1/1963) | uSGB58487 (1/1) | kSGB4553 (1/18) | kSGB6796 (1/1257) | kSGB5842 (1/20) | uSGB6276 (1/503) | kSGB6289 (1/79) | kSGB5043 (1/70) | uSGB47973 (1/1) | uSGB59734 (1/1) | uSGB74346 (1/2)	16	17	Anaerobutyricum_hallii (90/960) | Coprococcus_eutactus (1/3568) | GGB4569_SGB58487 (1/1) | Mediterraneibacter_sp_gm002 (1/18) | Eubacterium_sp_AM28_29 (1/1257) | Faecalibacillus_intestinalis (1/1381) | Dialister_pneumosintes (1/20) | Clostridia_unclassified_SGB6276 (1/503) | Coprobacillus_cateniformis (1/91) | GGB36683_SGB47973 (1/1) | Anaerobutyricum_SGB59734 (1/1) | GGB51398_SGB74346 (1/2)	kSGB4532 (74/807) | kSGB4537 (16/153) | kSGB5117 (1/1963) | uSGB58487 (1/1) | kSGB4553 (1/18) | kSGB6796 (1/1257) | kSGB6754 (1/1293) | kSGB5842 (1/20) | uSGB6276 (1/503) | kSGB6771 (1/91) | uSGB47973 (1/1) | uSGB59734 (1/1) | uSGB74346 (1/2)	12	12
VDB|0016-0077-0-0000|M646-c3774-c0-c2	1921	M646	uVSG	-	Parabacteroides_merdae (40/2296)	kSGB1949 (40/2296)	1	1	Parabacteroides_merdae (18/2296)	kSGB1949 (18/2296)	1	1
VDB|0016-0077-0-0001|M1147-c1652-c0-c12	1781	M1147	uVSG	-	Parabacteroides_distasonis (37/4705)	kSGB1934 (37/4703)	1	1	-	-	0	0
VDB|0016-0077-0-0002|M1147-c2307-c2-c19	1672	M1147	uVSG	-	Parabacteroides_distasonis (5/4705)	kSGB1934 (5/4703)	1	1	Parabacteroides_distasonis (2/4705)	kSGB1934 (2/4703)	1	1
VDB|0016-0077-0-0003|M638-c3392-c0-c2	1504	M638	uVSG	-	-	-	0	0	-	-	0	0
VDB|0016-0077-0-0004|M1133-c598-c0-c36	10850	M1133	uVSG	-	Bifidobacterium_longum (88/3602) | Bifidobacterium_adolescentis (5/2922) | Bifidobacterium_catenulatum (5/431) | Bifidobacterium_pseudocatenulatum (4/1187) | Bifidobacterium_pseudolongum (3/86) | Bifidobacterium_pullorum (2/23) | Senegalimassilia_faecalis (1/91) | Bifidobacterium_dentium (1/185) | Actinomyces_bowdenii (1/2)	kSGB17248 (88/3404) | kSGB17244 (5/2922) | kSGB17241 (5/357) | kSGB17237 (4/1187) | kSGB17279 (3/76) | kSGB17264 (1/21) | kSGB14822 (1/91) | kSGB17234 (1/185) | kSGB17265 (1/2) | kSGB33755 (1/1)	9	10	Bifidobacterium_longum (43/3602) | Bifidobacterium_pullorum (1/23) | Bifidobacterium_catenulatum (1/431) | Bifidobacterium_adolescentis (1/2922) | Bifidobacterium_pseudocatenulatum (1/1187)	kSGB17248 (43/3404) | kSGB17264 (1/21) | kSGB17241 (1/357) | kSGB17244 (1/2922) | kSGB17237 (1/1187)	5	5
VDB|0016-0077-0-0005|M1344-c998-c0-c21	5201	M1344	uVSG	-	Bifidobacterium_longum (108/3602) | Bifidobacterium_catenulatum (4/431) | Bifidobacterium_pseudocatenulatum (3/1187) | Bifidobacterium_adolescentis (2/2922) | Bifidobacterium_pullorum (1/23) | Bifidobacterium_angulatum (1/87) | Bifidobacterium_pseudolongum (1/86)	kSGB17248 (108/3404) | kSGB17241 (4/357) | kSGB17237 (3/1187) | kSGB17244 (2/2922) | kSGB17264 (1/21) | kSGB17231 (1/87) | kSGB17279 (1/76)	7	7	Bifidobacterium_longum (26/3602)	kSGB17248 (26/3404)	1	1
VDB|0016-0077-0-0006|M1344-c998-c0-c24	4312	M1344	uVSG	-	Bifidobacterium_longum (55/3602) | Bifidobacterium_pseudocatenulatum (4/1187) | Bifidobacterium_adolescentis (2/2922) | Bifidobacterium_tsurumiense (2/6) | Bifidobacterium_catenulatum (1/431)	kSGB17248 (55/3404) | kSGB17237 (4/1187) | kSGB17244 (2/2922) | kSGB17290 (2/6) | kSGB17241 (1/357)	5	5	Bifidobacterium_longum (18/3602)	kSGB17248 (18/3404)	1	1
VDB|0016-0077-0-0007|M628-c767-c0-c2	31500	M628	uVSG	-	Bifidobacterium_adolescentis (159/2922) | Bifidobacterium_angulatum (2/87) | Bifidobacterium_catenulatum (2/431) | Bifidobacterium_pseudocatenulatum (2/1187) | Bifidobacterium_ruminantium (2/13) | Bifidobacterium_longum (2/3602) | Bilophila_wadsworthia (1/1097)	kSGB17244 (159/2922) | kSGB17231 (2/87) | kSGB53838 (2/16) | kSGB17237 (2/1187) | kSGB17243 (2/13) | kSGB17248 (2/3404) | kSGB15452 (1/1097)	7	7	Bifidobacterium_adolescentis (62/2922) | Bifidobacterium_catenulatum (2/431)	kSGB17244 (62/2922) | kSGB53838 (2/16)	2	2
VDB|0016-0077-0-0008|M715-c3067-c0-c4	3305	M715	uVSG	-	-	-	0	0	-	-	0	0
VDB|0016-0077-0-0009|M738-c70-c0-c80	94888	M738	uVSG	-	Parabacteroides_merdae (26/2296) | Phocaeicola_dorei (10/1473) | Parabacteroides_distasonis (6/4705) | Phocaeicola_vulgatus (3/4172) | GGB1387_SGB1895 (1/122) | Prevotella_intermedia (1/60) | Bacilli_bacterium (1/1335)	kSGB1949 (26/2296) | kSGB1815 (10/1442) | kSGB1934 (6/4703) | kSGB1814 (3/4109) | uSGB1895 (1/122) | kSGB1560 (1/60) | kSGB6499 (1/33)	7	7	Parabacteroides_merdae (14/2296) | Phocaeicola_dorei (8/1473) | Parabacteroides_distasonis (5/4705) | Phocaeicola_vulgatus (3/4172) | Bacilli_bacterium (1/1335)	kSGB1949 (14/2296) | kSGB1815 (8/1442) | kSGB1934 (5/4703) | kSGB1814 (3/4109) | kSGB6499 (1/33)	5	5
VDB|0016-0077-0-000A|M1344-c2430-c0-c10	2413	M1344	uVSG	-	Bifidobacterium_longum (48/3602) | Bifidobacterium_catenulatum (2/431) | Bifidobacterium_pullorum (1/23) | Bifidobacterium_adolescentis (1/2922) | Bifidobacterium_pseudocatenulatum (1/1187)	kSGB17248 (48/3404) | kSGB17241 (2/357) | kSGB17264 (1/21) | kSGB17244 (1/2922) | kSGB17237 (1/1187)	5	5	Bifidobacterium_longum (13/3602) | Bifidobacterium_pseudocatenulatum (1/1187)	kSGB17248 (13/3404) | kSGB17237 (1/1187)	2	2
VDB|0016-0078-0-0000|M1102-c76-c0-c212	59121	M1102	kVSG	NC_0247111_Uncultured_crAssphage	Phocaeicola_dorei (6/1473) | Phocaeicola_massiliensis (3/619) | Phocaeicola_vulgatus (3/4172) | Prevotella_intermedia (1/60) | Parabacteroides_distasonis (1/4705)	kSGB1815 (6/1442) | kSGB1812 (3/619) | kSGB1814 (3/4109) | kSGB1560 (1/60) | kSGB1934 (1/4703)	5	5	Phocaeicola_vulgatus (3/4172) | Phocaeicola_dorei (2/1473) | Parabacteroides_distasonis (1/4705)	kSGB1814 (3/4109) | kSGB1815 (2/1442) | kSGB1934 (1/4703)	3	3
VDB|0016-0078-0-0001|M361-c2820-c0-c10	1880	M361	uVSG	-	Faecalibacterium_prausnitzii (6/9456)	kSGB15322 (2/306) | kSGB15318 (2/1602) | kSGB15316 (2/3016)	1	3	Faecalibacterium_prausnitzii (1/9456)	kSGB15316 (1/3016)	1	1
VDB|0016-0078-0-0002|M1102-c72-c0-c185	36278	M1102	kVSG	NC_0247111_Uncultured_crAssphage	Parabacteroides_merdae (29/2296) | Parabacteroides_distasonis (5/4705) | Phocaeicola_dorei (4/1473) | Bacilli_bacterium (1/1335)	kSGB1949 (29/2296) | kSGB1934 (5/4703) | kSGB1815 (4/1442) | kSGB6499 (1/33)	4	4	Parabacteroides_merdae (8/2296) | Parabacteroides_distasonis (4/4705) | Bacilli_bacterium (1/1335)	kSGB1949 (8/2296) | kSGB1934 (4/4703) | kSGB6499 (1/33)	3	3
VDB|0016-0078-0-0003|M850-c3191-c0-c5	6262	M850	uVSG	-	Faecalibacterium_prausnitzii (56/9456) | Subdoligranulum_sp_APC924_74 (1/4694) | GGB9633_SGB15090 (1/688) | GGB9634_SGB15097 (1/126) | Ruminococcaceae_unclassified_SGB4199 (1/6) | GGB43886_SGB61243 (1/1) | Lachnospiraceae_bacterium (1/3222) | Clostridia_bacterium (1/13613) | Ruminococcaceae_bacterium (1/5899) | Spirosoma_pollinicola (1/1)	kSGB15318 (22/1602) | kSGB15332 (21/1450) | kSGB15317 (12/342) | kSGB15286 (1/4694) | uSGB15090 (1/688) | uSGB15097 (1/126) | uSGB4199 (1/6) | uSGB61243 (1/1) | kSGB5062 (1/401) | kSGB14855 (1/16) | kSGB15323 (1/342) | kSGB14906 (1/106) | kSGB3412 (1/1)	10	13	GGB9634_SGB15097 (1/126)	uSGB15097 (1/126)	1	1
VDB|0016-0078-0-0004|M801-c103-c1-c97	85533	M801	uVSG	-	Bacteroides_uniformis (57/6758) | Bacteroides_eggerthii (6/533) | Phocaeicola_dorei (3/1473) | Phocaeicola_vulgatus (3/4172) | Prevotella_salivae (2/46) | Bacteroides_SGB1849 (2/2) | Faecalibacterium_prausnitzii (2/9456) | Bacteroides_sp_HF_5092 (1/2) | Eubacterium_ventriosum (1/601) | Bacteroides_sp_AM10_21B (1/19) | Bacteroides_cellulosilyticus (1/522) | Clostridium_sp_AF15_49 (1/1762) | Ruminococcaceae_bacterium (1/5899) | Bacteroides_finegoldii (1/100) | Paraprevotella_clara (1/1049) | Phocaeicola_massiliensis (1/619) | Bacteroides_cutis (1/10)	kSGB1836 (57/6758) | kSGB1829 (6/533) | kSGB1815 (3/1442) | kSGB1814 (3/4109) | kSGB1522 (2/46) | uSGB1849 (2/2) | kSGB15316 (2/3016) | kSGB1876 (1/2) | kSGB5045 (1/601) | kSGB1831 (1/19) | kSGB1844 (1/522) | kSGB5111 (1/1762) | kSGB4184 (1/325) | kSGB1862 (1/98) | kSGB1798 (1/1049) | kSGB1812 (1/619) | kSGB1827 (1/10)	17	17	Bacteroides_uniformis (32/6758) | Bacteroides_eggerthii (3/533) | Bacteroides_SGB1849 (2/2) | Phocaeicola_dorei (2/1473) | Phocaeicola_vulgatus (1/4172) | Clostridium_sp_AF15_49 (1/1762) | Ruminococcaceae_bacterium (1/5899)	kSGB1836 (32/6758) | kSGB1829 (3/533) | uSGB1849 (2/2) | kSGB1815 (2/1442) | kSGB1814 (1/4109) | kSGB5111 (1/1762) | kSGB4184 (1/325)	7	7
VDB|0016-0079-0-0000|M428-c2706-c0-c8	1566	M428	kVSG	NC_0182851_Streptococcus_phage_YMC2011	Streptococcus_salivarius (8/1053) | Ligilactobacillus_salivarius (1/266)	kSGB8007 (4/798) | kSGB8006 (4/69) | kSGB7082 (1/211)	2	3	Streptococcus_salivarius (1/1053)	kSGB8007 (1/798)	1	1
VDB|0016-007A-0-0000|M361-c3719-c0-c18	2223	M361	uVSG	-	Faecalibacterium_prausnitzii (9/9456)	kSGB15316 (8/3016) | kSGB15318 (1/1602)	1	2	Faecalibacterium_prausnitzii (2/9456)	kSGB15318 (1/1602) | kSGB15316 (1/3016)	1	1
VDB|0016-007A-0-0001|M361-c3425-c0-c9	2179	M361	uVSG	-	Faecalibacterium_prausnitzii (5/9456) | Faecalibacterium_SGB15346 (4/700) | GGB32804_SGB53651 (1/66)	uSGB15346 (4/700) | kSGB15316 (3/3016) | uSGB53651 (1/66) | kSGB15333 (1/227) | kSGB15318 (1/1602)	3	5	-	-	0	0
VDB|0016-007A-0-0002|M361-c3077-c0-c48	1945	M361	uVSG	-	Faecalibacterium_prausnitzii (31/9456) | Faecalibacterium_SGB15346 (2/700) | Gemmiger_formicilis (1/3023)	kSGB15316 (12/3016) | kSGB15318 (11/1602) | kSGB15342 (6/1659) | uSGB15346 (2/700) | kSGB15300 (1/3023) | kSGB15339 (1/100) | kSGB15322 (1/306)	3	7	Faecalibacterium_prausnitzii (2/9456)	kSGB15316 (1/3016) | kSGB15322 (1/306)	1	1
VDB|0016-007A-0-0003|M776-c3680-c0-c1	4070	M776	uVSG	-	-	-	0	0	-	-	0	0
VDB|0016-007A-0-0004|M776-c3331-c0-c5	3350	M776	uVSG	-	-	-	0	0	-	-	0	0
VDB|0016-007B-0-0000|M263-c1608-c0-c12	2893	M263	uVSG	-	-	-	0	0	-	-	0	0
VDB|0016-007B-0-0001|M428-c2022-c0-c0	20098	M428	kVSG	NC_0182851_Streptococcus_phage_YMC2011	Streptococcus_thermophilus (153/682) | Streptococcus_salivarius (131/1053) | Streptococcus_vestibularis (16/95) | Streptococcus_gallolyticus (3/168) | Streptococcus_lutetiensis (2/143) | Staphylococcus_epidermidis (2/1294) | Ligilactobacillus_salivarius (1/266) | Gemella_sanguinis (1/52) | Streptococcus_SGB8016 (1/29) | Enterococcus_faecalis (1/2596) | Lactococcus_lactis (1/281) | Methanobrevibacter_smithii (1/1717) | Turicibacter_sanguinis (1/254) | Streptococcus_pseudopneumoniae (1/17) | GGB41182_SGB64213 (1/1) | Streptococcus_oralis (1/161) | Levilactobacillus_brevis (1/79)	kSGB8002 (153/682) | kSGB8007 (91/798) | kSGB8005 (20/163) | kSGB8003 (16/95) | kSGB8006 (12/69) | kSGB8009 (8/23) | kSGB8018 (3/168) | kSGB8021 (2/143) | kSGB7865 (2/1225) | kSGB7082 (1/211) | kSGB7298 (1/52) | uSGB8016 (1/29) | kSGB7962 (1/2595) | kSGB7985 (1/218) | kSGB714 (1/1337) | kSGB6847 (1/168) | kSGB8085 (1/9) | uSGB64213 (1/1) | kSGB8130 (1/79) | kSGB7196 (1/79)	17	20	Streptococcus_salivarius (11/1053) | Streptococcus_vestibularis (6/95) | Streptococcus_thermophilus (2/682) | Streptococcus_pseudopneumoniae (1/17) | GGB41182_SGB64213 (1/1)	kSGB8003 (6/95) | kSGB8007 (5/798) | kSGB8005 (4/163) | kSGB8006 (2/69) | kSGB8002 (2/682) | kSGB8085 (1/9) | uSGB64213 (1/1)	5	5
VDB|0016-007B-0-0002|M727-c2871-c0-c22	12696	M727	uVSG	-	Roseburia_inulinivorans (129/1121) | Firmicutes_bacterium_AF16_15 (62/1338) | Roseburia_intestinalis (56/1217) | Clostridium_sp_AF34_10BH (56/2365) | Roseburia_hominis (55/997) | Lachnospiraceae_bacterium_WCA3_601_WT_6H (39/1669) | Lachnospiraceae_bacterium (37/3222) | Eubacterium_rectale (32/8042) | Lachnospira_eligens (26/3354) | Faecalicatena_fissicatena (14/812) | Lacrimispora_celerecrescens (14/516) | Ruminococcus_lactaris (14/696) | Roseburia_faecis (13/3280) | Lachnospira_SGB5077 (9/505) | Dorea_longicatena (7/1103) | GGB3746_SGB5089 (5/1052) | Lachnospira_sp_NSJ_43 (4/755) | Fusicatenibacter_saccharivorans (4/4240) | Eisenbergiella_massiliensis (3/82) | Clostridiales_bacterium_KLE1615 (2/1220) | Anaerobutyricum_hallii (2/960) | GGB3637_SGB4930 (2/97) | Blautia_faecis (2/663) | Ruminococcus_torques (2/2473) | Blautia_stercoris (2/203) | GGB3751_SGB5099 (2/81) | Roseburia_sp_AM23_20 (2/99) | Eubacterium_ventriosum (2/601) | GGB3753_SGB5101 (2/7) | GGB13294_SGB20534 (1/11) | Blautia_wexlerae (1/2518) | Blautia_obeum (1/306) | Blautia_faecicola (1/167) | Clostridium_fessum (1/1015) | Blautia_producta (1/86) | Roseburia_sp_AF02_12 (1/1130) | Lentisphaeria_unclassified_SGB47571 (1/55) | Lachnospiraceae_unclassified_SGB26948 (1/1) | Roseburia_SGB4939 (1/26) | Ruminococcus_SGB4566 (1/30) | Roseburia_SGB26941 (1/10) | Coprococcus_comes (1/310) | GGB39484_SGB47944 (1/1) | Catenibacterium_mitsuokai (1/282) | Hungatella_hathewayi (1/240) | Blautia_massiliensis (1/1146) | Firmicutes_unclassified_SGB71750 (1/1) | Faecalibacillus_intestinalis (1/1381) | Lachnospiraceae_unclassified_SGB4890 (1/16) | GGB3756_SGB5107 (1/3) | GGB3623_SGB4900 (1/191) | Blautia_glucerasea (1/210)	kSGB4940 (129/1121) | kSGB4993 (62/1338) | kSGB4951 (56/1217) | kSGB4914 (56/2365) | kSGB4936 (55/997) | kSGB4910 (39/1669) | kSGB4933 (32/8042) | kSGB5082 (26/3354) | kSGB4957 (20/82) | kSGB4871 (14/810) | kSGB4868 (14/502) | kSGB4557 (14/696) | kSGB4925 (13/3280) | uSGB5077 (9/505) | kSGB4581 (7/877) | kSGB4909 (7/262) | uSGB5089 (5/1052) | kSGB5087 (4/755) | kSGB4874 (4/4240) | kSGB5062 (4/401) | kSGB4987 (3/82) | kSGB4964 (3/408) | kSGB5090 (2/1220) | kSGB4532 (2/807) | uSGB4930 (2/97) | kSGB4820 (2/663) | kSGB4788 (2/203) | uSGB5099 (2/81) | kSGB4950 (2/99) | kSGB5045 (2/601) | uSGB5101 (2/7) | uSGB20534 (1/11) | kSGB4648 (1/251) | kSGB4837 (1/2481) | kSGB4811 (1/227) | kSGB4867 (1/167) | kSGB4705 (1/1015) | kSGB4786 (1/31) | kSGB4938 (1/1130) | uSGB47571 (1/55) | uSGB26948 (1/1) | uSGB4939 (1/26) | uSGB4566 (1/30) | kSGB4608 (1/1696) | uSGB26941 (1/10) | kSGB4577 (1/301) | kSGB5100 (1/19) | uSGB47944 (1/1) | kSGB6778 (1/282) | kSGB4741 (1/83) | kSGB4826 (1/1146) | uSGB71750 (1/1) | kSGB6754 (1/1293) | uSGB4890 (1/16) | kSGB4898 (1/14) | uSGB5107 (1/3) | uSGB4900 (1/191) | kSGB4563 (1/777) | kSGB4816 (1/171)	52	59	Roseburia_inulinivorans (91/1121) | Roseburia_hominis (53/997) | Firmicutes_bacterium_AF16_15 (49/1338) | Roseburia_intestinalis (46/1217) | Clostridium_sp_AF34_10BH (43/2365) | Lachnospiraceae_bacterium_WCA3_601_WT_6H (34/1669) | Lachnospiraceae_bacterium (20/3222) | Roseburia_faecis (9/3280) | Dorea_longicatena (7/1103) | Eubacterium_rectale (4/8042) | Fusicatenibacter_saccharivorans (3/4240) | GGB3751_SGB5099 (2/81) | Roseburia_sp_AM23_20 (2/99) | GGB13294_SGB20534 (1/11) | Clostridiales_bacterium_KLE1615 (1/1220) | Anaerobutyricum_hallii (1/960) | Roseburia_sp_AF02_12 (1/1130) | Roseburia_SGB4939 (1/26) | Ruminococcus_SGB4566 (1/30) | Roseburia_SGB26941 (1/10) | Coprococcus_comes (1/310) | Catenibacterium_mitsuokai (1/282) | Hungatella_hathewayi (1/240) | Lacrimispora_celerecrescens (1/516) | Blautia_faecis (1/663) | Eubacterium_ventriosum (1/601) | Blautia_stercoris (1/203) | Lachnospiraceae_unclassified_SGB4890 (1/16) | Ruminococcus_lactaris (1/696) | GGB3637_SGB4930 (1/97) | GGB3623_SGB4900 (1/191)	kSGB4940 (91/1121) | kSGB4936 (53/997) | kSGB4993 (49/1338) | kSGB4951 (46/1217) | kSGB4914 (43/2365) | kSGB4910 (34/1669) | kSGB4957 (11/82) | kSGB4925 (9/3280) | kSGB4581 (7/877) | kSGB4933 (4/8042) | kSGB4909 (4/262) | kSGB4874 (3/4240) | kSGB4964 (3/408) | uSGB5099 (2/81) | kSGB4950 (2/99) | uSGB20534 (1/11) | kSGB5090 (1/1220) | kSGB4532 (1/807) | kSGB4938 (1/1130) | uSGB4939 (1/26) | uSGB4566 (1/30) | uSGB26941 (1/10) | kSGB4577 (1/301) | kSGB5100 (1/19) | kSGB6778 (1/282) | kSGB4741 (1/83) | kSGB4868 (1/502) | kSGB4820 (1/663) | kSGB5045 (1/601) | kSGB4788 (1/203) | uSGB4890 (1/16) | kSGB4898 (1/14) | kSGB4557 (1/696) | uSGB4930 (1/97) | uSGB4900 (1/191)	31	31
VDB|0016-007C-0-0000|M801-c143-c0-c304	42230	M801	uVSG	-	Phocaeicola_vulgatus (10/4172) | Clostridium_sp_AF36_4 (1/1480) | Bacteroides_stercoris (1/2047) | Bacteroides_uniformis (1/6758) | Phocaeicola_massiliensis (1/619) | Phocaeicola_dorei (1/1473) | Parabacteroides_distasonis (1/4705)	kSGB1814 (10/4109) | kSGB4644 (1/1480) | kSGB1830 (1/2047) | kSGB1836 (1/6758) | kSGB1812 (1/619) | kSGB1815 (1/1442) | kSGB1934 (1/4703)	7	7	Phocaeicola_vulgatus (7/4172) | Clostridium_sp_AF36_4 (1/1480) | Bacteroides_uniformis (1/6758)	kSGB1814 (7/4109) | kSGB4644 (1/1480) | kSGB1836 (1/6758)	3	3
VDB|0016-007C-0-0001|M801-c103-c0-c210	41954	M801	uVSG	-	Bacteroides_uniformis (8/6758) | Bacteroides_SGB1849 (2/2) | Phocaeicola_dorei (2/1473) | Phocaeicola_vulgatus (2/4172) | Bacteroides_finegoldii (1/100)	kSGB1836 (8/6758) | uSGB1849 (2/2) | kSGB1815 (2/1442) | kSGB1814 (2/4109) | kSGB1862 (1/98)	5	5	Bacteroides_uniformis (3/6758) | Bacteroides_SGB1849 (2/2) | Bacteroides_finegoldii (1/100)	kSGB1836 (3/6758) | uSGB1849 (2/2) | kSGB1862 (1/98)	3	3
VDB|0016-007C-0-0002|M801-c98-c0-c151	41797	M801	uVSG	-	Bacteroides_xylanisolvens (8/364) | Bacteroides_uniformis (6/6758) | Bacteroides_fragilis (3/1207) | Ruminococcus_bicirculans (3/3401) | Bacteroides_caccae (2/742) | Bacteroides_sp_HF_5092 (1/2) | Alistipes_indistinctus (1/241) | Phocaeicola_dorei (1/1473) | Parabacteroides_distasonis (1/4705) | Bacteroides_ovatus (1/1006)	kSGB1867 (8/364) | kSGB1836 (6/6758) | kSGB1855 (3/1038) | kSGB4262 (3/3401) | kSGB1877 (2/742) | kSGB1876 (1/2) | kSGB2325 (1/241) | kSGB1815 (1/1442) | kSGB1934 (1/4703) | kSGB1871 (1/997)	10	10	Bacteroides_xylanisolvens (4/364) | Bacteroides_fragilis (2/1207) | Bacteroides_uniformis (2/6758) | Bacteroides_ovatus (1/1006)	kSGB1867 (4/364) | kSGB1855 (2/1038) | kSGB1836 (2/6758) | kSGB1871 (1/997)	4	4
VDB|0016-007C-0-0003|M801-c780-c0-c17	41670	M801	uVSG	-	Phocaeicola_vulgatus (76/4172) | Phocaeicola_massiliensis (20/619) | Phocaeicola_dorei (17/1473) | Parabacteroides_distasonis (4/4705) | Bacteroides_caccae (2/742) | Bacteroides_uniformis (2/6758) | Eubacterium_sp_AM28_29 (1/1257) | Bacteroidaceae_bacterium (1/1518) | Phocaeicola_coprocola (1/557) | Butyrivibrio_crossotus (1/981) | Faecalibacillus_intestinalis (1/1381) | Prevotella_stercorea (1/450) | Phocaeicola_coprophilus (1/357) | GGB38038_SGB48534 (1/2) | Clostridia_unclassified_SGB47589 (1/1) | Coprobacillus_cateniformis (1/91)	kSGB1814 (76/4109) | kSGB1812 (20/619) | kSGB1815 (17/1442) | kSGB1934 (4/4703) | kSGB1877 (2/742) | kSGB1836 (2/6758) | kSGB6796 (1/1257) | kSGB1811 (1/7) | kSGB1891 (1/557) | kSGB5065 (1/981) | kSGB6754 (1/1293) | kSGB1679 (1/450) | kSGB1888 (1/357) | uSGB48534 (1/2) | uSGB47589 (1/1) | kSGB6771 (1/91)	16	16	Phocaeicola_vulgatus (41/4172) | Phocaeicola_massiliensis (8/619) | Parabacteroides_distasonis (4/4705) | Phocaeicola_dorei (4/1473) | Eubacterium_sp_AM28_29 (1/1257) | Bacteroidaceae_bacterium (1/1518) | Bacteroides_caccae (1/742) | Bacteroides_uniformis (1/6758) | Faecalibacillus_intestinalis (1/1381) | Butyrivibrio_crossotus (1/981)	kSGB1814 (41/4109) | kSGB1812 (8/619) | kSGB1934 (4/4703) | kSGB1815 (4/1442) | kSGB6796 (1/1257) | kSGB1811 (1/7) | kSGB1836 (1/6758) | kSGB1877 (1/742) | kSGB6754 (1/1293) | kSGB5065 (1/981)	10	10
VDB|0016-007C-0-0004|M867-c2607-c1-c56	1621	M867	uVSG	-	Eggerthellaceae_unclassified_SGB14322 (3/361) | Collinsella_aerofaciens (2/2091) | Collinsella_SGB72505 (2/13) | Dorea_longicatena (2/1103) | Eggerthellaceae_bacterium (1/396) | Collinsella_sp_AM34_10 (1/123) | GGB3277_SGB4327 (1/1401) | Eggerthellaceae_unclassified_SGB14321 (1/77) | GGB9369_SGB14350 (1/20) | Eggerthellaceae_unclassified_SGB14323 (1/43) | Clostridia_bacterium (1/13613) | Bifidobacterium_catenulatum (1/431) | Collinsella_SGB14602 (1/80) | GGB37277_SGB62981 (1/1)	uSGB14322 (3/361) | kSGB14546 (2/1768) | uSGB72505 (2/13) | kSGB4581 (2/877) | kSGB14334 (1/124) | kSGB14454 (1/123) | uSGB4327 (1/1401) | uSGB14321 (1/77) | uSGB14350 (1/20) | uSGB14323 (1/43) | kSGB3957 (1/288) | kSGB17241 (1/357) | uSGB14602 (1/80) | uSGB62981 (1/1)	14	14	Collinsella_aerofaciens (2/2091) | Eggerthellaceae_bacterium (1/396) | Eggerthellaceae_unclassified_SGB14322 (1/361) | Eggerthellaceae_unclassified_SGB14323 (1/43) | GGB37277_SGB62981 (1/1)	kSGB14546 (2/1768) | kSGB14334 (1/124) | uSGB14322 (1/361) | uSGB14323 (1/43) | uSGB62981 (1/1)	5	5
VDB|0016-007C-0-0005|M801-c103-c0-c259	24761	M801	uVSG	-	Bacteroides_uniformis (46/6758) | Bacteroides_eggerthii (6/533) | Phocaeicola_vulgatus (3/4172) | Phocaeicola_dorei (3/1473) | Eubacterium_ventriosum (1/601) | Bacteroides_ovatus (1/1006) | Bacteroides_sp_AM10_21B (1/19) | Bacteroides_cellulosilyticus (1/522) | Clostridium_sp_AF15_49 (1/1762) | Clostridia_unclassified_SGB47589 (1/1) | Ruminococcaceae_bacterium (1/5899) | Paraprevotella_clara (1/1049)	kSGB1836 (46/6758) | kSGB1829 (6/533) | kSGB1814 (3/4109) | kSGB1815 (3/1442) | kSGB5045 (1/601) | kSGB1871 (1/997) | kSGB1831 (1/19) | kSGB1844 (1/522) | kSGB5111 (1/1762) | uSGB47589 (1/1) | kSGB4184 (1/325) | kSGB1798 (1/1049)	12	12	Bacteroides_uniformis (24/6758) | Bacteroides_eggerthii (5/533) | Bacteroides_cellulosilyticus (1/522) | Ruminococcaceae_bacterium (1/5899)	kSGB1836 (24/6758) | kSGB1829 (5/533) | kSGB1844 (1/522) | kSGB4184 (1/325)	4	4
VDB|0016-007C-0-0006|M68-c1085-c0-c32	3292	M68	uVSG	-	Gemmiger_formicilis (12/3023) | Eubacterium_siraeum (5/1926) | Gemmiger_SGB15299 (5/326) | GGB37804_SGB53667 (1/9) | GGB9730_SGB15291 (1/430)	kSGB15300 (12/3023) | kSGB4198 (5/1926) | uSGB15299 (5/326) | uSGB53667 (1/9) | uSGB15291 (1/430)	5	5	-	-	0	0
VDB|0016-007C-0-0007|M68-c2178-c0-c5	3264	M68	uVSG	-	Gemmiger_formicilis (10/3023) | Gemmiger_SGB15299 (3/326) | GGB9729_SGB15289 (2/6) | GGB9730_SGB15291 (1/430)	kSGB15300 (10/3023) | uSGB15299 (3/326) | uSGB15289 (2/6) | uSGB15291 (1/430)	4	4	Gemmiger_formicilis (3/3023) | Gemmiger_SGB15299 (2/326)	kSGB15300 (3/3023) | uSGB15299 (2/326)	2	2
VDB|0016-007C-0-0008|M801-c98-c0-c146	43866	M801	uVSG	-	Bacteroides_uniformis (4/6758) | GGB56771_SGB78210 (2/2)	kSGB1836 (4/6758) | uSGB78210 (2/2)	2	2	Bacteroides_uniformis (3/6758)	kSGB1836 (3/6758)	1	1
VDB|0016-007D-0-0000|M229-c1542-c3-c29	4672	M229	uVSG	-	Anaerobutyricum_hallii (1/960) | GGB9634_SGB15095 (1/158) | Roseburia_sp_AF02_12 (1/1130) | GGB9615_SGB15053 (1/1060)	kSGB4537 (1/153) | uSGB15095 (1/158) | kSGB4938 (1/1130) | uSGB15053 (1/1060)	4	4	-	-	0	0
VDB|0016-007D-0-0001|M801-c103-c1-c219	63421	M801	uVSG	-	Bacteroides_uniformis (18/6758) | Phocaeicola_dorei (3/1473) | Bacteroides_SGB1849 (2/2) | Phocaeicola_vulgatus (2/4172) | Bacteroides_eggerthii (1/533) | Eubacterium_ventriosum (1/601) | Bacteroides_stercoris (1/2047) | Bacteroides_ovatus (1/1006) | Clostridium_sp_AF15_49 (1/1762) | Clostridia_unclassified_SGB47589 (1/1) | Bacteroides_finegoldii (1/100) | Paraprevotella_clara (1/1049)	kSGB1836 (18/6758) | kSGB1815 (3/1442) | uSGB1849 (2/2) | kSGB1814 (2/4109) | kSGB1829 (1/533) | kSGB5045 (1/601) | kSGB1830 (1/2047) | kSGB1871 (1/997) | kSGB5111 (1/1762) | uSGB47589 (1/1) | kSGB1862 (1/98) | kSGB1798 (1/1049)	12	12	Bacteroides_uniformis (9/6758) | Bacteroides_SGB1849 (2/2) | Phocaeicola_dorei (2/1473) | Bacteroides_eggerthii (1/533) | Bacteroides_stercoris (1/2047) | Clostridium_sp_AF15_49 (1/1762) | Bacteroides_finegoldii (1/100)	kSGB1836 (9/6758) | uSGB1849 (2/2) | kSGB1815 (2/1442) | kSGB1829 (1/533) | kSGB1830 (1/2047) | kSGB5111 (1/1762) | kSGB1862 (1/98)	7	7
VDB|0016-007E-0-0000|M282-c2502-c3-c2	2823	M282	uVSG	-	Ruthenibacterium_lactatiformans (9/958) | Lachnospiraceae_bacterium (8/3222) | Roseburia_inulinivorans (6/1121) | Clostridia_bacterium (4/13613) | Ruminococcus_bromii (3/4359) | Clostridiales_bacterium_KLE1615 (3/1220) | GGB9342_SGB14306 (2/1383) | Roseburia_intestinalis (2/1217) | Adlercreutzia_equolifaciens (2/317) | Ruminococcus_lactaris (2/696) | Holdemanella_biformis (2/544) | GGB33489_SGB58412 (1/5) | Butyricicoccus_faecihominis (1/53) | GGB9633_SGB15091 (1/1080) | Lachnospira_pectinoschiza (1/2032) | Lachnospira_SGB5077 (1/505) | Faecalibacillus_intestinalis (1/1381) | Clostridia_unclassified_SGB4317 (1/261) | GGB50857_SGB71043 (1/4) | Oscillibacter_sp_ER4 (1/2741) | Fusicatenibacter_saccharivorans (1/4240) | Catenibacterium_sp_AM22_15 (1/701) | GGB3293_SGB4348 (1/2283) | GGB3277_SGB4327 (1/1401) | Ruminococcus_torques (1/2473) | Ruminococcus_sp_JE7A12 (1/437)	kSGB15271 (9/957) | kSGB4940 (6/1121) | kSGB5062 (5/401) | kSGB14861 (3/1447) | kSGB5061 (3/27) | kSGB4285 (3/4353) | kSGB5090 (3/1220) | uSGB14306 (2/1383) | kSGB4951 (2/1217) | kSGB14798 (2/94) | kSGB4557 (2/696) | kSGB6806 (2/532) | uSGB58412 (1/5) | kSGB53502 (1/53) | uSGB15091 (1/1080) | kSGB5075 (1/2032) | uSGB5077 (1/505) | kSGB6754 (1/1293) | uSGB4317 (1/261) | uSGB71043 (1/4) | kSGB15254 (1/2741) | kSGB4874 (1/4240) | kSGB6783 (1/701) | kSGB4365 (1/430) | uSGB4348 (1/2283) | uSGB4327 (1/1401) | kSGB4563 (1/777) | kSGB4272 (1/437)	26	28	Ruthenibacterium_lactatiformans (4/958) | Lachnospiraceae_bacterium (4/3222) | Roseburia_inulinivorans (3/1121) | Roseburia_intestinalis (2/1217) | Clostridia_bacterium (1/13613) | GGB9342_SGB14306 (1/1383) | Lachnospira_SGB5077 (1/505) | Ruminococcus_lactaris (1/696) | Clostridiales_bacterium_KLE1615 (1/1220) | Faecalibacillus_intestinalis (1/1381) | Oscillibacter_sp_ER4 (1/2741) | Fusicatenibacter_saccharivorans (1/4240) | Catenibacterium_sp_AM22_15 (1/701) | Ruminococcus_bromii (1/4359) | GGB3293_SGB4348 (1/2283) | Holdemanella_biformis (1/544)	kSGB15271 (4/957) | kSGB4940 (3/1121) | kSGB5062 (3/401) | kSGB4951 (2/1217) | kSGB14861 (1/1447) | uSGB14306 (1/1383) | uSGB5077 (1/505) | kSGB4557 (1/696) | kSGB5090 (1/1220) | kSGB6754 (1/1293) | kSGB15254 (1/2741) | kSGB4874 (1/4240) | kSGB6783 (1/701) | kSGB4285 (1/4353) | uSGB4348 (1/2283) | kSGB5061 (1/27) | kSGB6806 (1/532)	16	16
VDB|0016-007E-0-0001|M305-c3450-c0-c11	1591	M305	uVSG	-	Phascolarctobacterium_faecium (85/2296) | Dialister_invisus (9/1495) | Dialister_hominis (2/333) | Acidaminococcaceae_unclassified_SGB5785 (1/575) | GGB4266_SGB5809 (1/1005) | Acidaminococcaceae_bacterium (1/66) | GGB2734_SGB3677 (1/841)	kSGB5792 (85/2296) | kSGB5825 (9/1495) | kSGB5803 (2/333) | uSGB5785 (1/575) | uSGB5809 (1/1005) | kSGB5789 (1/9) | uSGB3677 (1/841)	7	7	Phascolarctobacterium_faecium (47/2296) | Dialister_invisus (9/1495)	kSGB5792 (47/2296) | kSGB5825 (9/1495)	2	2
VDB|0016-007F-0-0000|M1057-c2272-c0-c12	4742	M1057	kVSG	NC_0218551_Lactococcus_phage_phi7|NC_0131531_Lactococcus_phage_CB19|NC_0218521_Lactococcus_phage_P680|NC_0019091_Lactococcus_phage_bIL170|NC_0218541_Lactococcus_phage_jm3|NC_0176951_Lactococcus_Phage_ASCC273|NC_0131521_Lactococcus_phage_CB14|NC_0018351_Lactococcus_phage_sk1|NC_0176961_Lactococcus_Phage_ASCC532|NC_0218531_Lactococcus_phage_340|NC_0110461_Lactococcus_phage_bIBB29|NC_0176881_Lactococcus_Phage_ASCC191|NC_0289001_Lactococcus_phage_SL4|NC_0083631_Lactococcus_phage_P008|NC_0083701_Lactococcus_phage_712|NC_0131551_Lactococcus_phage_CB13|NC_0218601_Lactococcus_phage_jm2|NC_0176981_Lactococcus_Phage_ASCC465	-	-	0	0	-	-	0	0
VDB|0016-007F-0-0001|M521-c893-c2-c3	41461	M521	uVSG	-	Intestinibacter_bartlettii (39/111) | Intestinibacter_SGB6139 (7/61) | Streptococcus_thermophilus (3/682) | Romboutsia_timonensis (2/397) | Clostridium_SGB6173 (2/62) | Clostridium_SGB6179 (2/218) | Clostridium_SGB70984 (1/1) | GGB4456_SGB6141 (1/55) | GGB4579_SGB6329 (1/87) | Anaerococcus_octavius (1/6) | Vagococcus_penaei (1/1) | Campylobacter_peloridis (1/2)	kSGB6140 (39/111) | uSGB6139 (7/61) | kSGB8002 (3/682) | kSGB6148 (2/397) | uSGB6173 (2/62) | uSGB6179 (2/218) | uSGB70984 (1/1) | uSGB6141 (1/55) | uSGB6329 (1/87) | kSGB6655 (1/6) | kSGB7920 (1/1) | kSGB19453 (1/2)	12	12	Intestinibacter_bartlettii (29/111) | Intestinibacter_SGB6139 (5/61) | Clostridium_SGB6173 (2/62) | Clostridium_SGB6179 (2/218) | Romboutsia_timonensis (1/397) | Clostridium_SGB70984 (1/1)	kSGB6140 (29/111) | uSGB6139 (5/61) | uSGB6173 (2/62) | uSGB6179 (2/218) | kSGB6148 (1/397) | uSGB70984 (1/1)	6	6
VDB|0016-007F-0-0002|M1057-c3822-c0-c7	2980	M1057	kVSG	NC_0218551_Lactococcus_phage_phi7|NC_0131531_Lactococcus_phage_CB19|NC_0218521_Lactococcus_phage_P680|NC_0019091_Lactococcus_phage_bIL170|NC_0218541_Lactococcus_phage_jm3|NC_0176951_Lactococcus_Phage_ASCC273|NC_0131521_Lactococcus_phage_CB14|NC_0018351_Lactococcus_phage_sk1|NC_0176961_Lactococcus_Phage_ASCC532|NC_0218531_Lactococcus_phage_340|NC_0110461_Lactococcus_phage_bIBB29|NC_0176881_Lactococcus_Phage_ASCC191|NC_0289001_Lactococcus_phage_SL4|NC_0083631_Lactococcus_phage_P008|NC_0083701_Lactococcus_phage_712|NC_0131551_Lactococcus_phage_CB13|NC_0218601_Lactococcus_phage_jm2|NC_0176981_Lactococcus_Phage_ASCC465	-	-	0	0	-	-	0	0
VDB|0016-007F-0-0003|M1057-c3871-c0-c12	2241	M1057	kVSG	NC_0218551_Lactococcus_phage_phi7|NC_0131531_Lactococcus_phage_CB19|NC_0218521_Lactococcus_phage_P680|NC_0019091_Lactococcus_phage_bIL170|NC_0218541_Lactococcus_phage_jm3|NC_0176951_Lactococcus_Phage_ASCC273|NC_0131521_Lactococcus_phage_CB14|NC_0018351_Lactococcus_phage_sk1|NC_0176961_Lactococcus_Phage_ASCC532|NC_0218531_Lactococcus_phage_340|NC_0110461_Lactococcus_phage_bIBB29|NC_0176881_Lactococcus_Phage_ASCC191|NC_0289001_Lactococcus_phage_SL4|NC_0083631_Lactococcus_phage_P008|NC_0083701_Lactococcus_phage_712|NC_0131551_Lactococcus_phage_CB13|NC_0218601_Lactococcus_phage_jm2|NC_0176981_Lactococcus_Phage_ASCC465	-	-	0	0	-	-	0	0
VDB|0016-007F-0-0004|M366-c2282-c0-c0	9625	M366	uVSG	-	Intestinibacter_bartlettii (15/111) | Clostridium_SGB6179 (2/218) | Intestinibacter_SGB6139 (1/61) | Clostridium_SGB70984 (1/1) | Clostridia_unclassified_SGB6385 (1/171)	kSGB6140 (15/111) | uSGB6179 (2/218) | uSGB6139 (1/61) | uSGB70984 (1/1) | uSGB6385 (1/171)	5	5	Intestinibacter_bartlettii (11/111) | Clostridium_SGB6179 (2/218) | Clostridium_SGB70984 (1/1)	kSGB6140 (11/111) | uSGB6179 (2/218) | uSGB70984 (1/1)	3	3
VDB|0016-0080-0-0000|M892-c3062-c0-c49	6991	M892	uVSG	-	Fusicatenibacter_saccharivorans (23/4240) | Clostridia_bacterium (9/13613) | GGB3293_SGB4348 (7/2283) | Roseburia_sp_AF02_12 (6/1130) | Ruminococcus_SGB4421 (6/441) | Gemmiger_formicilis (3/3023) | Ruthenibacterium_lactatiformans (3/958) | GGB9712_SGB15244 (3/603) | Roseburia_intestinalis (2/1217) | Ruminococcus_callidus (2/656) | Ruminococcus_bromii (2/4359) | Eubacterium_ramulus (1/124) | Blautia_faecis (1/663) | Ruminococcaceae_unclassified_SGB15233 (1/348) | GGB9774_SGB15394 (1/39) | Enterocloster_bolteae (1/377) | Subdoligranulum_sp_APC924_74 (1/4694) | Ruminococcaceae_bacterium_AM07_15 (1/12) | GGB9634_SGB15093 (1/442) | Clostridium_phoceensis (1/163) | GGB3277_SGB4327 (1/1401) | Phascolarctobacterium_succinatutens (1/1104) | Dorea_longicatena (1/1103) | GGB9636_SGB15108 (1/59) | GGB9615_SGB15053 (1/1060) | Oscillibacter_sp_ER4 (1/2741) | Clostridia_bacterium_UC5_1_1E11 (1/32) | GGB9634_SGB15095 (1/158) | GGB9636_SGB15110 (1/1) | Ruminococcaceae_bacterium (1/5899) | Lacrimispora_amygdalina (1/573) | Eubacterium_rectale (1/8042)	kSGB4874 (23/4240) | uSGB4348 (7/2283) | kSGB4938 (6/1130) | uSGB4421 (6/441) | kSGB15300 (3/3023) | kSGB15271 (3/957) | uSGB15244 (3/603) | kSGB14861 (3/1447) | kSGB4951 (2/1217) | kSGB4365 (2/430) | kSGB4422 (2/656) | kSGB4285 (2/4353) | kSGB14247 (2/76) | kSGB4959 (1/92) | kSGB4820 (1/663) | uSGB15233 (1/348) | uSGB15394 (1/39) | kSGB4758 (1/377) | kSGB15286 (1/4694) | kSGB14974 (1/12) | uSGB15093 (1/442) | kSGB15154 (1/163) | uSGB4327 (1/1401) | kSGB5765 (1/1104) | kSGB4581 (1/877) | uSGB15108 (1/59) | kSGB14253 (1/60) | uSGB15053 (1/1060) | kSGB14263 (1/213) | kSGB15254 (1/2741) | kSGB14895 (1/32) | uSGB15095 (1/158) | uSGB15110 (1/1) | kSGB15196 (1/143) | kSGB4716 (1/572) | kSGB4933 (1/8042)	32	36	Fusicatenibacter_saccharivorans (21/4240) | Clostridia_bacterium (7/13613) | Ruminococcus_SGB4421 (6/441) | GGB3293_SGB4348 (4/2283) | Gemmiger_formicilis (3/3023) | Ruthenibacterium_lactatiformans (3/958) | Roseburia_sp_AF02_12 (3/1130) | Roseburia_intestinalis (2/1217) | Ruminococcus_callidus (2/656) | Ruminococcus_bromii (2/4359) | Eubacterium_ramulus (1/124) | Blautia_faecis (1/663) | Ruminococcaceae_unclassified_SGB15233 (1/348) | GGB9774_SGB15394 (1/39) | Enterocloster_bolteae (1/377) | Subdoligranulum_sp_APC924_74 (1/4694) | Ruminococcaceae_bacterium_AM07_15 (1/12) | GGB3277_SGB4327 (1/1401) | Phascolarctobacterium_succinatutens (1/1104) | Dorea_longicatena (1/1103) | GGB9636_SGB15108 (1/59) | GGB9615_SGB15053 (1/1060) | Oscillibacter_sp_ER4 (1/2741) | GGB9712_SGB15244 (1/603) | GGB9634_SGB15095 (1/158) | GGB9636_SGB15110 (1/1) | Ruminococcaceae_bacterium (1/5899) | Lacrimispora_amygdalina (1/573) | Eubacterium_rectale (1/8042)	kSGB4874 (21/4240) | uSGB4421 (6/441) | uSGB4348 (4/2283) | kSGB15300 (3/3023) | kSGB15271 (3/957) | kSGB14861 (3/1447) | kSGB4938 (3/1130) | kSGB4951 (2/1217) | kSGB4422 (2/656) | kSGB4285 (2/4353) | kSGB4959 (1/92) | kSGB4820 (1/663) | uSGB15233 (1/348) | uSGB15394 (1/39) | kSGB4758 (1/377) | kSGB15286 (1/4694) | kSGB14974 (1/12) | kSGB4365 (1/430) | uSGB4327 (1/1401) | kSGB5765 (1/1104) | kSGB4581 (1/877) | uSGB15108 (1/59) | kSGB14253 (1/60) | uSGB15053 (1/1060) | kSGB14263 (1/213) | kSGB15254 (1/2741) | kSGB14247 (1/76) | uSGB15244 (1/603) | uSGB15095 (1/158) | uSGB15110 (1/1) | kSGB15196 (1/143) | kSGB4716 (1/572) | kSGB4933 (1/8042)	29	29
VDB|0016-0081-0-0000|M1333-c118-c0-c139	51245	M1333	uVSG	-	Alistipes_shahii (87/1611) | GGB1681_SGB2313 (8/504) | Barnesiella_intestinihominis (3/3045) | Alistipes_putredinis (2/5632) | GGB1680_SGB2312 (2/129) | Paraprevotella_clara (1/1049) | Alistipes_finegoldii (1/840) | Alistipes_communis (1/907)	kSGB2295 (87/1611) | uSGB2313 (8/504) | kSGB1965 (3/3045) | kSGB2318 (2/5632) | uSGB2312 (2/129) | kSGB1798 (1/1049) | kSGB2301 (1/840) | kSGB2290 (1/907)	8	8	Alistipes_shahii (35/1611) | GGB1681_SGB2313 (4/504) | Alistipes_putredinis (2/5632) | Alistipes_finegoldii (1/840) | Alistipes_communis (1/907)	kSGB2295 (35/1611) | uSGB2313 (4/504) | kSGB2318 (2/5632) | kSGB2301 (1/840) | kSGB2290 (1/907)	5	5
VDB|0016-0082-0-0000|M1147-c2794-c0-c23	4838	M1147	uVSG	-	-	-	0	0	-	-	0	0
VDB|0016-0082-0-0001|M1116-c3875-c0-c5	4281	M1116	uVSG	-	Collinsella_aerofaciens (1/2091) | Collinsella_bouchesdurhonensis (1/71) | Thermobispora_bispora (1/6)	kSGB14546 (1/1768) | kSGB14397 (1/71) | kSGB16416 (1/6)	3	3	-	-	0	0
VDB|0016-0083-0-0000|M1147-c1910-c0-c17	1769	M1147	uVSG	-	Parabacteroides_distasonis (2/4705)	kSGB1934 (2/4703)	1	1	-	-	0	0
VDB|0016-0083-0-0001|M814-c3116-c0-c0	7487	M814	uVSG	-	Clostridia_bacterium (2/13613) | Streptococcus_oralis (1/161)	kSGB14110 (2/81) | kSGB8130 (1/79)	2	2	Clostridia_bacterium (2/13613)	kSGB14110 (2/81)	1	1
VDB|0016-0083-0-0002|M1147-c1235-c0-c15	4383	M1147	uVSG	-	Parabacteroides_distasonis (3/4705)	kSGB1934 (3/4703)	1	1	-	-	0	0
VDB|0016-0083-0-0003|M1110-c3628-c0-c12	11589	M1110	uVSG	-	Clostridia_bacterium (9/13613) | Faecalibacterium_prausnitzii (7/9456) | Oscillibacter_sp_ER4 (7/2741) | GGB9524_SGB14924 (1/122) | GGB9691_SGB15198 (1/330) | GGB9634_SGB15093 (1/442) | Clostridia_bacterium_UC5_1_1E11 (1/32)	kSGB14874 (9/289) | kSGB15254 (7/2741) | kSGB15316 (5/3016) | uSGB14924 (1/122) | kSGB15323 (1/342) | kSGB15317 (1/342) | uSGB15198 (1/330) | uSGB15093 (1/442) | kSGB14895 (1/32)	7	9	Faecalibacterium_prausnitzii (5/9456) | Clostridia_bacterium (4/13613) | Oscillibacter_sp_ER4 (4/2741)	kSGB14874 (4/289) | kSGB15316 (4/3016) | kSGB15254 (4/2741) | kSGB15323 (1/342)	3	3
VDB|0016-0083-0-0004|M1147-c2653-c2-c7	2021	M1147	uVSG	-	Parabacteroides_distasonis (11/4705)	kSGB1934 (11/4703)	1	1	Parabacteroides_distasonis (2/4705)	kSGB1934 (2/4703)	1	1
VDB|0016-0084-0-0000|M248-c2995-c0-c5	1713	M248	uVSG	-	-	-	0	0	-	-	0	0
VDB|0016-0084-0-0001|M1033-c826-c1-c18	28642	M1033	uVSG	-	Prevotella_copri (16/3266) | Prochlorococcus_SGB48368 (2/28) | Prevotella_salivae (1/46) | Prevotella_hominis (1/141) | Prevotella_SGB1635 (1/36) | GGB38162_SGB48380 (1/1) | Phocaeicola_dorei (1/1473)	kSGB1626 (14/2218) | uSGB48368 (2/28) | kSGB1522 (1/46) | kSGB1617 (1/141) | uSGB1635 (1/36) | uSGB48380 (1/1) | kSGB1644 (1/287) | kSGB1613 (1/581) | kSGB1815 (1/1442)	7	9	Prevotella_copri (7/3266) | Prochlorococcus_SGB48368 (1/28) | Prevotella_SGB1635 (1/36) | GGB38162_SGB48380 (1/1)	kSGB1626 (6/2218) | uSGB48368 (1/28) | uSGB1635 (1/36) | uSGB48380 (1/1) | kSGB1644 (1/287)	4	4
VDB|0016-0084-0-0002|M510-c2274-c0-c6	3371	M510	uVSG	-	Clostridia_bacterium (10/13613) | Ruminococcus_bromii (9/4359) | Lachnospiraceae_bacterium (8/3222) | Roseburia_intestinalis (8/1217) | Eubacterium_sp_AM28_29 (7/1257) | Roseburia_inulinivorans (6/1121) | Clostridia_unclassified_SGB58478 (2/14) | Ruminococcus_sp_JE7A12 (2/437) | GGB9342_SGB14306 (2/1383) | Holdemanella_biformis (2/544) | Ruthenibacterium_lactatiformans (2/958) | Anaerobutyricum_hallii (2/960) | GGB3277_SGB4327 (1/1401) | Firmicutes_bacterium_AF16_15 (1/1338) | Holdemanella_sp_L34 (1/97) | Lachnospiraceae_unclassified_SGB5063 (1/60) | Pseudoruminococcus_massiliensis (1/556) | Ruminococcus_lactaris (1/696) | GGB9176_SGB14114 (1/485) | Collinsella_SGB14424 (1/16) | Fusicatenibacter_saccharivorans (1/4240) | GGB3236_SGB4274 (1/122) | Subdoligranulum_sp_APC924_74 (1/4694) | GGB3005_SGB3996 (1/125) | Ruminococcus_sp_NSJ_71 (1/1587) | Blautia_wexlerae (1/2518) | Roseburia_sp_AF02_12 (1/1130) | Eubacterium_ventriosum (1/601) | Lachnospira_SGB5077 (1/505) | Blautia_faecicola (1/167) | Lactobacillus_crispatus (1/165) | Candidatus_Pseudobutyricicoccus_lothianensis (1/5)	kSGB4448 (10/189) | kSGB4285 (9/4353) | kSGB5062 (8/401) | kSGB4951 (8/1217) | kSGB6796 (7/1257) | kSGB4940 (6/1121) | uSGB58478 (2/14) | kSGB4272 (2/437) | uSGB14306 (2/1383) | kSGB6806 (2/532) | kSGB15271 (2/957) | uSGB4327 (1/1401) | kSGB4993 (1/1338) | kSGB47197 (1/97) | uSGB5063 (1/60) | kSGB4280 (1/556) | kSGB4557 (1/696) | uSGB14114 (1/485) | uSGB14424 (1/16) | kSGB4537 (1/153) | kSGB4874 (1/4240) | uSGB4274 (1/122) | kSGB4532 (1/807) | kSGB15286 (1/4694) | uSGB3996 (1/125) | kSGB4290 (1/1587) | kSGB4837 (1/2481) | kSGB4938 (1/1130) | kSGB5045 (1/601) | uSGB5077 (1/505) | kSGB4867 (1/167) | kSGB7045 (1/165) | kSGB14975 (1/5)	32	33	Roseburia_intestinalis (8/1217) | Ruminococcus_bromii (4/4359) | Lachnospiraceae_bacterium (3/3222) | Roseburia_inulinivorans (2/1121) | Eubacterium_sp_AM28_29 (2/1257) | Anaerobutyricum_hallii (2/960) | Pseudoruminococcus_massiliensis (1/556) | Ruminococcus_lactaris (1/696) | Ruthenibacterium_lactatiformans (1/958) | Fusicatenibacter_saccharivorans (1/4240) | GGB3236_SGB4274 (1/122) | Eubacterium_ventriosum (1/601)	kSGB4951 (8/1217) | kSGB4285 (4/4353) | kSGB5062 (3/401) | kSGB4940 (2/1121) | kSGB6796 (2/1257) | kSGB4280 (1/556) | kSGB4557 (1/696) | kSGB15271 (1/957) | kSGB4537 (1/153) | kSGB4874 (1/4240) | uSGB4274 (1/122) | kSGB4532 (1/807) | kSGB5045 (1/601)	12	12
VDB|0016-0085-0-0000|M1057-c3823-c0-c38	1523	M1057	kVSG	NC_0218551_Lactococcus_phage_phi7|NC_0131531_Lactococcus_phage_CB19|NC_0218521_Lactococcus_phage_P680|NC_0019091_Lactococcus_phage_bIL170|NC_0218541_Lactococcus_phage_jm3|NC_0176951_Lactococcus_Phage_ASCC273|NC_0131521_Lactococcus_phage_CB14|NC_0018351_Lactococcus_phage_sk1|NC_0176961_Lactococcus_Phage_ASCC532|NC_0218531_Lactococcus_phage_340|NC_0110461_Lactococcus_phage_bIBB29|NC_0176881_Lactococcus_Phage_ASCC191|NC_0289001_Lactococcus_phage_SL4|NC_0083631_Lactococcus_phage_P008|NC_0083701_Lactococcus_phage_712|NC_0131551_Lactococcus_phage_CB13|NC_0218601_Lactococcus_phage_jm2|NC_0176981_Lactococcus_Phage_ASCC465	-	-	0	0	-	-	0	0
VDB|0016-0085-0-0001|M282-c3522-c0-c5	9468	M282	uVSG	-	Ruminococcus_bromii (44/4359) | Gemmiger_formicilis (42/3023) | Lachnospiraceae_bacterium (34/3222) | Clostridia_bacterium (24/13613) | Roseburia_inulinivorans (23/1121) | Roseburia_intestinalis (21/1217) | Eubacterium_rectale (16/8042) | Fusicatenibacter_saccharivorans (14/4240) | Clostridium_sp_AF36_4 (14/1480) | Lachnospira_pectinoschiza (11/2032) | Gemmiger_SGB15299 (10/326) | Phascolarctobacterium_succinatutens (8/1104) | Anaerostipes_hadrus (8/3947) | Ruminococcus_lactaris (6/696) | Faecalibacillus_intestinalis (4/1381) | Eubacterium_sp_AM28_29 (4/1257) | Roseburia_sp_AF02_12 (4/1130) | Megamonas_funiformis (4/671) | Blautia_wexlerae (3/2518) | Anaerobutyricum_hallii (3/960) | Ruminococcus_gnavus (3/1083) | Ruminococcus_callidus (3/656) | Lachnospiraceae_unclassified_SGB5063 (3/60) | Ruthenibacterium_lactatiformans (3/958) | Pseudoruminococcus_massiliensis (2/556) | Lachnospira_sp_NSJ_43 (2/755) | GGB3005_SGB3996 (2/125) | Ruminococcus_SGB4421 (2/441) | Agathobaculum_butyriciproducens (2/947) | Clostridiales_bacterium_KLE1615 (2/1220) | Faecalibacterium_prausnitzii (2/9456) | Blautia_stercoris (2/203) | Subdoligranulum_sp_APC924_74 (2/4694) | Eubacterium_ventriosum (2/601) | Dorea_sp_AF24_7LB (2/28) | Ruminococcaceae_bacterium (1/5899) | Lachnospira_eligens (1/3354) | Roseburia_faecis (1/3280) | Blautia_faecis (1/663) | Romboutsia_timonensis (1/397) | Megasphaera_sp_BL7 (1/424) | GGB3278_SGB4328 (1/911) | GGB4292_SGB5865 (1/7) | Phocaeicola_vulgatus (1/4172) | Dialister_invisus (1/1495) | Clostridium_sp_AF15_49 (1/1762) | Clostridiaceae_bacterium (1/2163) | GGB34828_SGB47558 (1/1) | Ruminococcaceae_unclassified_SGB15234 (1/779) | Holdemanella_sp_L34 (1/97) | GGB9633_SGB15090 (1/688) | GGB3746_SGB5089 (1/1052) | Clostridia_unclassified_SGB6317 (1/277) | Clostridium_saccharogumia (1/9) | Blautia_faecicola (1/167) | Clostridium_sp_AM49_4BH (1/665) | Adlercreutzia_equolifaciens (1/317) | Acidaminococcaceae_unclassified_SGB5785 (1/575) | GGB3293_SGB4348 (1/2283) | Blautia_massiliensis (1/1146) | Clostridium_sp_AF34_10BH (1/2365) | Roseburia_hominis (1/997) | Dorea_formicigenerans (1/166) | Clostridium_sp_AF32_12BH (1/5)	kSGB4285 (44/4353) | kSGB15300 (42/3023) | kSGB5062 (29/401) | kSGB4940 (23/1121) | kSGB4951 (21/1217) | kSGB14861 (17/1447) | kSGB4933 (16/8042) | kSGB4874 (14/4240) | kSGB4644 (14/1480) | kSGB5075 (11/2032) | uSGB15299 (10/326) | kSGB5765 (8/1104) | kSGB4540 (8/3642) | kSGB4557 (6/696) | kSGB4448 (4/189) | kSGB6754 (4/1293) | kSGB6796 (4/1257) | kSGB4938 (4/1130) | kSGB6962 (4/671) | kSGB4837 (3/2481) | kSGB4584 (3/1083) | kSGB4422 (3/656) | uSGB5063 (3/60) | kSGB15271 (3/957) | kSGB4280 (2/556) | kSGB5087 (2/755) | kSGB4537 (2/153) | uSGB3996 (2/125) | uSGB4421 (2/441) | kSGB4750 (2/104) | kSGB14993 (2/947) | kSGB4648 (2/251) | kSGB5090 (2/1220) | kSGB4788 (2/203) | kSGB15286 (2/4694) | kSGB5045 (2/601) | kSGB4571 (2/28) | kSGB4184 (1/325) | kSGB5082 (1/3354) | kSGB4925 (1/3280) | kSGB4532 (1/807) | kSGB4820 (1/663) | kSGB6148 (1/397) | kSGB5858 (1/424) | uSGB4328 (1/911) | uSGB5865 (1/7) | kSGB14151 (1/33) | kSGB5061 (1/27) | kSGB1814 (1/4109) | kSGB5825 (1/1495) | kSGB5111 (1/1762) | kSGB4721 (1/206) | uSGB47558 (1/1) | uSGB15234 (1/779) | kSGB15342 (1/1659) | kSGB15316 (1/3016) | kSGB47197 (1/97) | uSGB15090 (1/688) | uSGB5089 (1/1052) | uSGB6317 (1/277) | kSGB6749 (1/9) | kSGB4867 (1/167) | kSGB4652 (1/665) | kSGB14798 (1/94) | uSGB5785 (1/575) | kSGB14017 (1/46) | uSGB4348 (1/2283) | kSGB3957 (1/288) | kSGB4826 (1/1146) | kSGB4914 (1/2365) | kSGB4936 (1/997) | kSGB4575 (1/166) | kSGB4710 (1/5)	64	73	Gemmiger_formicilis (32/3023) | Lachnospiraceae_bacterium (20/3222) | Roseburia_inulinivorans (17/1121) | Clostridia_bacterium (15/13613) | Roseburia_intestinalis (14/1217) | Clostridium_sp_AF36_4 (12/1480) | Eubacterium_rectale (11/8042) | Fusicatenibacter_saccharivorans (9/4240) | Gemmiger_SGB15299 (9/326) | Phascolarctobacterium_succinatutens (6/1104) | Ruminococcus_lactaris (4/696) | Eubacterium_sp_AM28_29 (4/1257) | Anaerobutyricum_hallii (3/960) | Ruminococcus_callidus (3/656) | Anaerostipes_hadrus (3/3947) | Ruthenibacterium_lactatiformans (3/958) | Roseburia_sp_AF02_12 (3/1130) | Agathobaculum_butyriciproducens (2/947) | Subdoligranulum_sp_APC924_74 (2/4694) | Blautia_faecis (1/663) | Romboutsia_timonensis (1/397) | Ruminococcus_SGB4421 (1/441) | GGB4292_SGB5865 (1/7) | Clostridium_sp_AF15_49 (1/1762) | Clostridiaceae_bacterium (1/2163) | Pseudoruminococcus_massiliensis (1/556) | Ruminococcaceae_unclassified_SGB15234 (1/779) | Clostridiales_bacterium_KLE1615 (1/1220) | Blautia_stercoris (1/203) | Faecalibacterium_prausnitzii (1/9456) | Holdemanella_sp_L34 (1/97) | GGB9633_SGB15090 (1/688) | GGB3746_SGB5089 (1/1052) | Clostridia_unclassified_SGB6317 (1/277) | Blautia_faecicola (1/167) | Adlercreutzia_equolifaciens (1/317) | Roseburia_faecis (1/3280) | Acidaminococcaceae_unclassified_SGB5785 (1/575) | Ruminococcus_gnavus (1/1083) | Blautia_massiliensis (1/1146) | Lachnospiraceae_unclassified_SGB5063 (1/60) | Blautia_wexlerae (1/2518) | Eubacterium_ventriosum (1/601) | Clostridium_sp_AF32_12BH (1/5) | Dorea_sp_AF24_7LB (1/28)	kSGB15300 (32/3023) | kSGB5062 (18/401) | kSGB4940 (17/1121) | kSGB4951 (14/1217) | kSGB14861 (13/1447) | kSGB4644 (12/1480) | kSGB4933 (11/8042) | kSGB4874 (9/4240) | uSGB15299 (9/326) | kSGB5765 (6/1104) | kSGB4557 (4/696) | kSGB6796 (4/1257) | kSGB4422 (3/656) | kSGB4540 (3/3642) | kSGB15271 (3/957) | kSGB4938 (3/1130) | kSGB4537 (2/153) | kSGB4750 (2/104) | kSGB14993 (2/947) | kSGB15286 (2/4694) | kSGB4532 (1/807) | kSGB4820 (1/663) | kSGB6148 (1/397) | uSGB4421 (1/441) | uSGB5865 (1/7) | kSGB14151 (1/33) | kSGB5111 (1/1762) | kSGB4721 (1/206) | kSGB4280 (1/556) | uSGB15234 (1/779) | kSGB5090 (1/1220) | kSGB4788 (1/203) | kSGB15316 (1/3016) | kSGB47197 (1/97) | uSGB15090 (1/688) | uSGB5089 (1/1052) | uSGB6317 (1/277) | kSGB4867 (1/167) | kSGB14798 (1/94) | kSGB4925 (1/3280) | uSGB5785 (1/575) | kSGB4584 (1/1083) | kSGB3957 (1/288) | kSGB4826 (1/1146) | uSGB5063 (1/60) | kSGB4837 (1/2481) | kSGB5045 (1/601) | kSGB4710 (1/5) | kSGB4571 (1/28)	45	45
VDB|0017-0000-0-0000|M892-c3062-c0-c41	7207	M892	uVSG	-	Fusicatenibacter_saccharivorans (19/4240) | GGB3293_SGB4348 (7/2283) | Ruminococcus_SGB4421 (4/441) | Clostridia_bacterium (4/13613) | Roseburia_sp_AF02_12 (2/1130) | Roseburia_intestinalis (2/1217) | Blautia_faecis (1/663) | Ruminococcaceae_unclassified_SGB15233 (1/348) | GGB9774_SGB15394 (1/39) | Enterocloster_bolteae (1/377) | Ruminococcaceae_bacterium_AM07_15 (1/12) | Ruthenibacterium_lactatiformans (1/958) | GGB9634_SGB15093 (1/442) | GGB3277_SGB4327 (1/1401) | Oscillibacter_sp_ER4 (1/2741) | GGB9712_SGB15244 (1/603) | Gemmiger_formicilis (1/3023) | Lacrimispora_amygdalina (1/573) | Eubacterium_rectale (1/8042)	kSGB4874 (19/4240) | uSGB4348 (7/2283) | uSGB4421 (4/441) | kSGB4938 (2/1130) | kSGB4951 (2/1217) | kSGB14861 (2/1447) | kSGB4820 (1/663) | uSGB15233 (1/348) | uSGB15394 (1/39) | kSGB4365 (1/430) | kSGB4758 (1/377) | kSGB14974 (1/12) | kSGB15271 (1/957) | uSGB15093 (1/442) | uSGB4327 (1/1401) | kSGB14263 (1/213) | kSGB15254 (1/2741) | uSGB15244 (1/603) | kSGB15300 (1/3023) | kSGB4716 (1/572) | kSGB4933 (1/8042)	19	21	Fusicatenibacter_saccharivorans (19/4240) | Ruminococcus_SGB4421 (4/441) | GGB3293_SGB4348 (4/2283) | Clostridia_bacterium (3/13613) | Roseburia_intestinalis (2/1217) | Blautia_faecis (1/663) | Ruminococcaceae_unclassified_SGB15233 (1/348) | GGB9774_SGB15394 (1/39) | Enterocloster_bolteae (1/377) | Ruminococcaceae_bacterium_AM07_15 (1/12) | Ruthenibacterium_lactatiformans (1/958) | Oscillibacter_sp_ER4 (1/2741) | Gemmiger_formicilis (1/3023) | Eubacterium_rectale (1/8042)	kSGB4874 (19/4240) | uSGB4421 (4/441) | uSGB4348 (4/2283) | kSGB4951 (2/1217) | kSGB14861 (2/1447) | kSGB4820 (1/663) | uSGB15233 (1/348) | uSGB15394 (1/39) | kSGB4758 (1/377) | kSGB14974 (1/12) | kSGB15271 (1/957) | kSGB14263 (1/213) | kSGB15254 (1/2741) | kSGB15300 (1/3023) | kSGB4933 (1/8042)	14	14
VDB|0017-0001-0-0000|M664-c2705-c0-c1	6088	M664	uVSG	-	Ligilactobacillus_ruminis (45/438) | Ruminococcus_torques (1/2473)	kSGB7061 (45/436) | kSGB4563 (1/777)	2	2	Ligilactobacillus_ruminis (18/438)	kSGB7061 (18/436)	1	1
VDB|0017-0001-0-0001|M764-c3604-c0-c4	3962	M764	uVSG	-	Ligilactobacillus_ruminis (11/438) | Lachnospiraceae_bacterium (1/3222)	kSGB7061 (11/436) | kSGB4922 (1/44)	2	2	Ligilactobacillus_ruminis (1/438)	kSGB7061 (1/436)	1	1
VDB|0017-0001-0-0002|M51-c3325-c0-c4	1929	M51	uVSG	-	Bifidobacterium_longum (87/3602) | Bifidobacterium_breve (23/593) | Bifidobacterium_adolescentis (17/2922) | Bifidobacterium_bifidum (7/1267) | Bifidobacterium_catenulatum (5/431) | Bifidobacterium_pseudocatenulatum (4/1187) | Bifidobacterium_dentium (2/185) | GGB39880_SGB53839 (1/6)	kSGB17248 (83/3404) | kSGB17247 (23/593) | kSGB17244 (17/2922) | kSGB17256 (7/1267) | kSGB17241 (5/357) | kSGB17237 (4/1187) | kSGB17249 (4/198) | kSGB17234 (2/185) | uSGB53839 (1/6)	8	9	Bifidobacterium_longum (16/3602) | Bifidobacterium_breve (9/593) | Bifidobacterium_adolescentis (1/2922)	kSGB17248 (16/3404) | kSGB17247 (9/593) | kSGB17244 (1/2922)	3	3
VDB|0017-0002-0-0000|M1221-c75-c0-c2	92151	M1221	kVSG	NC_0421281_Escherichia_phage_RCS47|NC_0311291_Salmonella_phage_SJ46|NC_0058561_Enterobacteria_phage_P1	Escherichia_coli (590/18595) | Salmonella_enterica (219/8517) | Escherichia_albertii (39/164) | Klebsiella_pneumoniae (17/7034) | Leclercia_adecarboxylata (12/174) | Escherichia_fergusonii (7/56) | Escherichia_marmotae (3/82) | Atlantibacter_subterranea (3/8) | Enterobacter_kobei (2/136) | Escherichia_sp_E2562 (2/29) | Klebsiella_variicola (1/274) | Prochlorococcus_SGB58186 (1/10) | Pluralibacter_gergoviae (1/26) | Serratia_SGB81709 (1/1) | Enterobacter_SGB81743 (1/2) | Citrobacter_braakii (1/111) | Escherichia_sp_B1147 (1/3) | Pectobacterium_versatile (1/61) | Salmonella_bongori (1/24)	kSGB10068 (586/18558) | kSGB10073 (219/8462) | kSGB10063 (39/164) | kSGB10115 (17/7034) | kSGB10147 (12/136) | kSGB10066 (7/56) | kSGB10067 (4/37) | kSGB10064 (3/82) | kSGB31142 (3/8) | kSGB10133 (2/130) | kSGB31112 (2/29) | kSGB10114 (1/274) | uSGB58186 (1/10) | kSGB10111 (1/26) | uSGB81709 (1/1) | uSGB81743 (1/2) | kSGB10086 (1/111) | kSGB31111 (1/3) | kSGB10270 (1/61) | kSGB10071 (1/24)	19	20	Escherichia_coli (195/18595) | Escherichia_albertii (17/164) | Escherichia_fergusonii (7/56) | Escherichia_marmotae (3/82) | Escherichia_sp_E2562 (2/29) | Salmonella_enterica (2/8517) | Prochlorococcus_SGB58186 (1/10)	kSGB10068 (192/18558) | kSGB10063 (17/164) | kSGB10066 (7/56) | kSGB10067 (3/37) | kSGB10064 (3/82) | kSGB31112 (2/29) | kSGB10073 (2/8462) | uSGB58186 (1/10)	7	7
VDB|0017-0002-0-0001|M247-c157-c0-c0	52424	M247	uVSG	-	-	-	0	0	-	-	0	0
VDB|0017-0002-0-0002|M1237-c255-c0-c1	44125	M1237	kVSG	NC_0312461_Klebsiella_phage_vB_KpnP_KpV71|NC_0286641_Klebsiella_phage_vB_Kp2|NC_0310251_Klebsiella_phage_vB_KpnP_KpV475|NC_0286701_Klebsiella_phage_vB_KpnP_KpV41|NC_0235672_Klebsiella_phage_F19|NC_0288161_Klebsiella_phage_vB_KpnP_SU503|NC_0136492_Klebsiella_phage_KP34|NC_0288701_Klebsiella_phage_vB_KpnP_SU552A|NC_0254181_Klebsiella_phage_NTUHK2044K11_DNA	Dickeya_dianthicola (2/15)	kSGB10289 (2/15)	1	1	-	-	0	0
VDB|0017-0002-0-0003|M1180-c522-c1-c40	10955	M1180	kVSG	NC_0135941_Escherichia_phage_D108|NC_0273821_Enterobacteria_phage_SfMu|NC_0260141_Enterobacteria_phage_P88|NC_0078042_Escherichia_phage_phiV10	Salmonella_enterica (30/8517) | Escherichia_albertii (6/164) | Escherichia_coli (3/18595) | Erwinia_amylovora (1/42)	kSGB10073 (30/8462) | kSGB10063 (6/164) | kSGB10068 (3/18558) | kSGB10202 (1/42)	4	4	Escherichia_coli (3/18595)	kSGB10068 (3/18558)	1	1
VDB|0017-0003-0-0000|M1046-c1963-c0-c7	2600	M1046	uVSG	-	-	-	0	0	-	-	0	0
VDB|0017-0003-0-0001|M427-c2020-c0-c10	1743	M427	uVSG	-	-	-	0	0	-	-	0	0
VDB|0017-0004-0-0000|M490-c2205-c0-c1	8995	M490	uVSG	-	Escherichia_coli (3/18595)	kSGB10068 (3/18558)	1	1	-	-	0	0
VDB|0017-0004-0-0001|M208-c45-c0-c5	107971	M208	kVSG	NC_0309531_Shigella_phage_SHFML11|NC_0421291_Escherichia_phage_slur03|NC_0310111_Shigella_phage_SHFML26|NC_0419901_Escherichia_phage_ST0|NC_0254371_Shigella_phage_Shf125875|NC_0418641_Escherichia_coli_O157_typing_phage_6|NC_0289271_Escherichia_phage_slur02|NC_0085151_Bacteriophage_RB32|NC_0254491_Escherichia_phage_ECML134|NC_0288941_Enterobacteria_phage_vB_EcoM_VR20|NC_0279791_Enterobacteria_phage_RB68|NC_0419191_UNVERIFIED_Escherichia_phage_CF2|NC_0420781_Shigella_phage_Sf24|NC_0254191_Enterobacteria_phage_RB3|NC_0145951_Shigella_phage_SP18|NC_0241252_Escherichia_phage_e11/2|NC_0258291_Shigella_phage_pSs1|NC_0419361_Escherichia_phage_ECD7|NC_0289251_Enterobacteria_phage_vB_EcoM_VR25|NC_0310471_Escherichia_phage_HY03|NC_0008664_Enterobacteria_phage_T4|NC_0193991_Enterobacteria_phage_vB_EcoM_ACGC40|NC_0274041_Yersinia_phage_PST|NC_0310301_Escherichia_phage_UFVAREG1	Actinomadura_sp_H3C3 (1/1)	kSGB34371 (1/1)	1	1	-	-	0	0
VDB|0017-0004-0-0002|M21-c1032-c0-c5	25110	M21	uVSG	-	Agathobaculum_butyriciproducens (131/947) | GGB35978_SGB53503 (10/24) | Butyricicoccus_faecihominis (8/53) | Butyricicoccus_SGB14992 (2/47) | Fusicatenibacter_saccharivorans (1/4240) | Butyricicoccus_SGB14990 (1/38) | Firmicutes_bacterium_AF16_15 (1/1338) | Ruminococcaceae_unclassified_SGB15234 (1/779)	kSGB14993 (131/947) | uSGB53503 (10/24) | kSGB53502 (8/53) | uSGB14992 (2/47) | kSGB4874 (1/4240) | uSGB14990 (1/38) | kSGB4993 (1/1338) | uSGB15234 (1/779)	8	8	Agathobaculum_butyriciproducens (46/947) | Butyricicoccus_faecihominis (5/53) | GGB35978_SGB53503 (2/24) | Butyricicoccus_SGB14992 (1/47) | Firmicutes_bacterium_AF16_15 (1/1338)	kSGB14993 (46/947) | kSGB53502 (5/53) | uSGB53503 (2/24) | uSGB14992 (1/47) | kSGB4993 (1/1338)	5	5
VDB|0017-0004-0-0003|M21-c2670-c0-c0	21368	M21	uVSG	-	Agathobaculum_butyriciproducens (105/947) | Butyricicoccus_faecihominis (17/53) | Roseburia_inulinivorans (10/1121) | GGB35978_SGB53503 (8/24) | Ruthenibacterium_lactatiformans (1/958) | Butyricicoccus_SGB14992 (1/47) | Butyricicoccus_SGB14990 (1/38) | Ruminococcus_callidus (1/656)	kSGB14993 (105/947) | kSGB53502 (17/53) | kSGB4940 (10/1121) | uSGB53503 (8/24) | kSGB15271 (1/957) | uSGB14992 (1/47) | uSGB14990 (1/38) | kSGB4422 (1/656)	8	8	Agathobaculum_butyriciproducens (49/947) | Butyricicoccus_faecihominis (13/53) | GGB35978_SGB53503 (2/24) | Butyricicoccus_SGB14992 (1/47)	kSGB14993 (49/947) | kSGB53502 (13/53) | uSGB53503 (2/24) | uSGB14992 (1/47)	4	4
VDB|0017-0005-0-0000|M664-c2705-c0-c2	3010	M664	uVSG	-	Ligilactobacillus_ruminis (12/438)	kSGB7061 (12/436)	1	1	Ligilactobacillus_ruminis (6/438)	kSGB7061 (6/436)	1	1
VDB|0017-0006-0-0000|M691-c2522-c0-c3	7458	M691	uVSG	-	Bifidobacterium_longum (20/3602) | Bifidobacterium_bifidum (1/1267)	kSGB17248 (15/3404) | kSGB17249 (5/198) | kSGB17256 (1/1267)	2	3	Bifidobacterium_longum (13/3602) | Bifidobacterium_bifidum (1/1267)	kSGB17248 (9/3404) | kSGB17249 (4/198) | kSGB17256 (1/1267)	2	2
VDB|0017-0006-0-0001|M521-c1207-c0-c1	32036	M521	uVSG	-	Intestinibacter_bartlettii (27/111) | Intestinibacter_SGB6139 (7/61) | Clostridium_SGB6173 (2/62) | Clostridium_SGB6179 (2/218) | GGB4456_SGB6141 (1/55)	kSGB6140 (27/111) | uSGB6139 (7/61) | uSGB6173 (2/62) | uSGB6179 (2/218) | uSGB6141 (1/55)	5	5	Intestinibacter_bartlettii (22/111) | Intestinibacter_SGB6139 (4/61) | Clostridium_SGB6179 (2/218) | Clostridium_SGB6173 (1/62)	kSGB6140 (22/111) | uSGB6139 (4/61) | uSGB6179 (2/218) | uSGB6173 (1/62)	4	4
VDB|0017-0006-0-0002|M366-c2681-c0-c0	25936	M366	uVSG	-	Intestinibacter_bartlettii (32/111) | Intestinibacter_SGB6139 (9/61) | Clostridium_SGB6179 (2/218) | Clostridium_SGB6173 (1/62) | Clostridium_SGB70984 (1/1) | GGB4456_SGB6141 (1/55) | Clostridia_unclassified_SGB6385 (1/171)	kSGB6140 (32/111) | uSGB6139 (9/61) | uSGB6179 (2/218) | uSGB6173 (1/62) | uSGB70984 (1/1) | uSGB6141 (1/55) | uSGB6385 (1/171)	7	7	Intestinibacter_bartlettii (28/111) | Intestinibacter_SGB6139 (2/61) | Clostridium_SGB6179 (2/218) | Clostridium_SGB70984 (1/1) | GGB4456_SGB6141 (1/55)	kSGB6140 (28/111) | uSGB6139 (2/61) | uSGB6179 (2/218) | uSGB70984 (1/1) | uSGB6141 (1/55)	5	5
VDB|0017-0006-0-0003|M378-c2832-c0-c5	1983	M378	uVSG	-	-	-	0	0	-	-	0	0
VDB|0017-0007-0-0000|M367-c449-c0-c0	39784	M367	kVSG	NC_0095141_Phage_cdtI_DNA|NC_0197161_Enterobacteria_phage_mEp460|NC_0197231_Enterobacteria_phage_HK630|NC_0420571_Enterobacteria_phage_DE3|NC_0218571_Shigella_phage_SfII|NC_0113561_Enterobacteria_phage_YYZ2008_complete_prophage_genome|NC_0048131_Enterobacteria_phage_BP4795|NC_0197111_Enterobacteria_phage_HK629|NC_0014161_Enterobacteria_phage_lambda|NC_0113571_Stx2converting_phage_1717_complete_prophage_genome|NC_0227491_Shigella_phage_SfIV|NC_0034441_Enterobacteria_phage_SfV|NC_0027301_Enterobacteria_phage_HK620|NC_0319401_Salmonella_phage_118970_sal3|NC_0273981_Enterobacteria_phage_Sf101|NC_0273391_Enterobacteria_phage_SfI|NC_0084641_Stx2converting_phage_86|NC_0197141_Enterobacteria_phage_HK446|NC_0197681_Enterobacteria_phage_HK106|NC_0289431_Escherichia_phage_pro483|NC_0195011_Enterobacteria_phage_IME10|NC_0290152_Salmonella_phage_SEN4|NC_0197671_Enterobacteria_phage_HK544|NC_0418481_Enterobacteria_phage_P2|NC_0103921_Phage_Gifsy1|NC_0053441_Enterobacteria_phage_Sf6|NC_0197151_Enterobacterial_phage_mEp234|NC_0102371_Enterobacteria_phage_Min27|NC_0016091_Enterobacteria_phage_P4|NC_0290032_Salmonella_phage_SEN1|NC_0197691_Enterobacteria_phage_HK542|NC_0009021_Enterobacteria_phage_VT2Sakai|NC_0197061_Enterobacteria_phage_mEp043_c1|NC_0021671_Enterobacteria_phage_HK97|NC_0254341_Shigella_phage_POCJ13|NC_0419351_Escherichia_phage_PA28|NC_0197101_Enterobacteria_phage_HK140|NC_0197201_Enterobacterial_phage_mEp213|NC_0197081_Enterobacteria_phage_mEp235|NC_0194881_Salmonella_phage_RE2010|NC_0104631_Enterobacteria_phage_Fels2	Cronobacter_sakazakii (49/495) | Salmonella_enterica (20/8517) | Klebsiella_pneumoniae (15/7034) | Escherichia_coli (10/18595) | Cronobacter_dublinensis (9/40) | Escherichia_fergusonii (5/56) | Escherichia_albertii (4/164) | Citrobacter_amalonaticus (4/42) | Hafnia_alvei (2/44) | Yersinia_kristensenii (2/35) | Raoultella_ornithinolytica (2/138) | Erwinia_amylovora (2/42) | Enterobacter_cloacae (2/200) | Enterobacter_hormaechei (1/1219) | Franconibacter_pulveris (1/6) | Pectobacterium_aquaticum (1/11) | Raoultella_terrigena (1/18) | Salmonella_bongori (1/24) | Aeromonas_caviae (1/69) | Escherichia_sp_B1147 (1/3) | Enterobacter_bugandensis (1/64) | Proteus_sp_GOKU (1/1) | Klebsiella_quasivariicola (1/60) | Pluralibacter_gergoviae (1/26)	kSGB10090 (49/495) | kSGB10073 (20/8462) | kSGB10115 (15/7034) | kSGB10068 (9/18558) | kSGB10093 (9/40) | kSGB10066 (5/56) | kSGB10063 (4/164) | kSGB23228 (4/4) | kSGB10209 (2/43) | kSGB10222 (2/19) | kSGB10125 (2/7) | kSGB10202 (2/42) | kSGB10130 (1/1219) | kSGB10067 (1/37) | kSGB10095 (1/6) | kSGB10271 (1/11) | kSGB10122 (1/18) | kSGB10071 (1/24) | kSGB81747 (1/3) | kSGB9955 (1/69) | kSGB31111 (1/3) | kSGB10129 (1/12) | kSGB10135 (1/64) | kSGB74146 (1/1) | kSGB10113 (1/60) | kSGB10111 (1/26)	24	26	Cronobacter_sakazakii (48/495) | Escherichia_coli (6/18595) | Salmonella_enterica (1/8517) | Enterobacter_cloacae (1/200)	kSGB10090 (48/495) | kSGB10068 (6/18558) | kSGB10073 (1/8462) | kSGB10129 (1/12)	4	4
VDB|0017-0007-0-0001|M367-c934-c0-c37	6431	M367	kVSG	NC_0095141_Phage_cdtI_DNA|NC_0197161_Enterobacteria_phage_mEp460|NC_0197231_Enterobacteria_phage_HK630|NC_0420571_Enterobacteria_phage_DE3|NC_0218571_Shigella_phage_SfII|NC_0113561_Enterobacteria_phage_YYZ2008_complete_prophage_genome|NC_0048131_Enterobacteria_phage_BP4795|NC_0197111_Enterobacteria_phage_HK629|NC_0014161_Enterobacteria_phage_lambda|NC_0113571_Stx2converting_phage_1717_complete_prophage_genome|NC_0227491_Shigella_phage_SfIV|NC_0034441_Enterobacteria_phage_SfV|NC_0027301_Enterobacteria_phage_HK620|NC_0319401_Salmonella_phage_118970_sal3|NC_0273981_Enterobacteria_phage_Sf101|NC_0273391_Enterobacteria_phage_SfI|NC_0084641_Stx2converting_phage_86|NC_0197141_Enterobacteria_phage_HK446|NC_0197681_Enterobacteria_phage_HK106|NC_0289431_Escherichia_phage_pro483|NC_0195011_Enterobacteria_phage_IME10|NC_0290152_Salmonella_phage_SEN4|NC_0197671_Enterobacteria_phage_HK544|NC_0418481_Enterobacteria_phage_P2|NC_0103921_Phage_Gifsy1|NC_0053441_Enterobacteria_phage_Sf6|NC_0197151_Enterobacterial_phage_mEp234|NC_0102371_Enterobacteria_phage_Min27|NC_0016091_Enterobacteria_phage_P4|NC_0290032_Salmonella_phage_SEN1|NC_0197691_Enterobacteria_phage_HK542|NC_0009021_Enterobacteria_phage_VT2Sakai|NC_0197061_Enterobacteria_phage_mEp043_c1|NC_0021671_Enterobacteria_phage_HK97|NC_0254341_Shigella_phage_POCJ13|NC_0419351_Escherichia_phage_PA28|NC_0197101_Enterobacteria_phage_HK140|NC_0197201_Enterobacterial_phage_mEp213|NC_0197081_Enterobacteria_phage_mEp235|NC_0194881_Salmonella_phage_RE2010|NC_0104631_Enterobacteria_phage_Fels2	-	-	0	0	-	-	0	0
VDB|0017-0007-0-0002|M465-c134-c0-c13	57307	M465	uVSG	-	Bifidobacterium_breve (16/593) | Bifidobacterium_pseudocatenulatum (6/1187) | Bifidobacterium_bifidum (5/1267) | Bifidobacterium_longum (1/3602) | Bifidobacterium_adolescentis (1/2922)	kSGB17247 (16/593) | kSGB17237 (6/1187) | kSGB17256 (5/1267) | kSGB17248 (1/3404) | kSGB17244 (1/2922)	5	5	Bifidobacterium_breve (9/593) | Bifidobacterium_pseudocatenulatum (2/1187) | Bifidobacterium_adolescentis (1/2922)	kSGB17247 (9/593) | kSGB17237 (2/1187) | kSGB17244 (1/2922)	3	3
VDB|0017-0008-0-0000|M1046-c1963-c0-c5	3282	M1046	uVSG	-	-	-	0	0	-	-	0	0
VDB|0017-0009-0-0000|M651-c1956-c0-c2	7324	M651	uVSG	-	Erwinia_amylovora (27/42) | Dickeya_zeae (1/13) | Klebsiella_pneumoniae (1/7034)	kSGB10202 (27/42) | kSGB10285 (1/13) | kSGB10115 (1/7034)	3	3	Erwinia_amylovora (27/42)	kSGB10202 (27/42)	1	1
VDB|0017-0009-0-0001|M1182-c50-c0-c0	152374	M1182	kVSG	NC_0200791_Escherichia_phage_phAPEC8	Firmicutes_bacterium_AM41_11 (1/81) | Chryseobacterium_haifense (1/4) | Klebsiella_oxytoca (1/157)	kSGB6817 (1/81) | kSGB2641 (1/4) | kSGB10118 (1/152)	3	3	-	-	0	0
VDB|0017-0009-0-0002|M59-c1156-c0-c3	52353	M59	kVSG	NC_0188431_Salmonella_phage_SSU5	Klebsiella_oxytoca (6/157) | Salmonella_enterica (4/8517) | Escherichia_coli (2/18595) | Pseudomonas_composti (1/5) | Klebsiella_pneumoniae (1/7034) | Klebsiella_variicola (1/274)	kSGB10118 (6/152) | kSGB10073 (4/8462) | kSGB10068 (2/18558) | kSGB12356 (1/4) | kSGB10115 (1/7034) | kSGB10114 (1/274)	6	6	Klebsiella_oxytoca (6/157)	kSGB10118 (6/152)	1	1
VDB|0017-0009-0-0003|M59-c3493-c0-c1	3460	M59	kVSG	NC_0188431_Salmonella_phage_SSU5	-	-	0	0	-	-	0	0
VDB|0017-0009-0-0004|M59-c954-c0-c13	29427	M59	kVSG	NC_0188431_Salmonella_phage_SSU5	-	-	0	0	-	-	0	0
VDB|0017-000A-0-0000|M59-c954-c0-c3	111011	M59	kVSG	NC_0188431_Salmonella_phage_SSU5	Escherichia_coli (201/18595) | Escherichia_albertii (9/164) | Klebsiella_oxytoca (6/157) | Dialister_invisus (1/1495) | Delftia_acidovorans (1/56)	kSGB10068 (201/18558) | kSGB10063 (9/164) | kSGB10118 (6/152) | kSGB5825 (1/1495) | kSGB12680 (1/56)	5	5	Klebsiella_oxytoca (6/157)	kSGB10118 (6/152)	1	1
VDB|0017-000A-0-0001|M665-c2297-c6-c2	5136	M665	uVSG	-	Erwinia_amylovora (28/42) | Dickeya_zeae (1/13)	kSGB10202 (28/42) | kSGB10285 (1/13)	2	2	-	-	0	0
VDB|0017-000A-0-0002|M1192-c521-c0-c3	27138	M1192	uVSG	-	-	-	0	0	-	-	0	0
VDB|0017-000A-0-0003|M367-c467-c0-c8	24338	M367	kVSG	NC_0095141_Phage_cdtI_DNA|NC_0197161_Enterobacteria_phage_mEp460|NC_0197231_Enterobacteria_phage_HK630|NC_0420571_Enterobacteria_phage_DE3|NC_0218571_Shigella_phage_SfII|NC_0113561_Enterobacteria_phage_YYZ2008_complete_prophage_genome|NC_0048131_Enterobacteria_phage_BP4795|NC_0197111_Enterobacteria_phage_HK629|NC_0014161_Enterobacteria_phage_lambda|NC_0113571_Stx2converting_phage_1717_complete_prophage_genome|NC_0227491_Shigella_phage_SfIV|NC_0034441_Enterobacteria_phage_SfV|NC_0027301_Enterobacteria_phage_HK620|NC_0319401_Salmonella_phage_118970_sal3|NC_0273981_Enterobacteria_phage_Sf101|NC_0273391_Enterobacteria_phage_SfI|NC_0084641_Stx2converting_phage_86|NC_0197141_Enterobacteria_phage_HK446|NC_0197681_Enterobacteria_phage_HK106|NC_0289431_Escherichia_phage_pro483|NC_0195011_Enterobacteria_phage_IME10|NC_0290152_Salmonella_phage_SEN4|NC_0197671_Enterobacteria_phage_HK544|NC_0418481_Enterobacteria_phage_P2|NC_0103921_Phage_Gifsy1|NC_0053441_Enterobacteria_phage_Sf6|NC_0197151_Enterobacterial_phage_mEp234|NC_0102371_Enterobacteria_phage_Min27|NC_0016091_Enterobacteria_phage_P4|NC_0290032_Salmonella_phage_SEN1|NC_0197691_Enterobacteria_phage_HK542|NC_0009021_Enterobacteria_phage_VT2Sakai|NC_0197061_Enterobacteria_phage_mEp043_c1|NC_0021671_Enterobacteria_phage_HK97|NC_0254341_Shigella_phage_POCJ13|NC_0419351_Escherichia_phage_PA28|NC_0197101_Enterobacteria_phage_HK140|NC_0197201_Enterobacterial_phage_mEp213|NC_0197081_Enterobacteria_phage_mEp235|NC_0194881_Salmonella_phage_RE2010|NC_0104631_Enterobacteria_phage_Fels2	Cronobacter_sakazakii (49/495) | Cronobacter_dublinensis (6/40) | Escherichia_coli (2/18595) | Hafnia_alvei (2/44) | Dickeya_dadantii (1/11) | Yersinia_kristensenii (1/35) | Salmonella_enterica (1/8517) | Raoultella_ornithinolytica (1/138) | Escherichia_fergusonii (1/56) | Enterobacter_cloacae (1/200) | Proteus_sp_GOKU (1/1) | Raoultella_terrigena (1/18)	kSGB10090 (49/495) | kSGB10093 (6/40) | kSGB10068 (2/18558) | kSGB10209 (2/43) | kSGB10288 (1/11) | kSGB10222 (1/19) | kSGB10073 (1/8462) | kSGB10125 (1/7) | kSGB10066 (1/56) | kSGB10129 (1/12) | kSGB74146 (1/1) | kSGB10122 (1/18)	12	12	Cronobacter_sakazakii (48/495) | Escherichia_coli (2/18595) | Escherichia_fergusonii (1/56) | Enterobacter_cloacae (1/200)	kSGB10090 (48/495) | kSGB10068 (2/18558) | kSGB10066 (1/56) | kSGB10129 (1/12)	4	4
VDB|0017-000A-0-0004|M57-c111-c0-c0	73890	M57	kVSG	NC_0247861_Escherichia_phage_vB_EcoP_PhAPEC5|NC_0194231_Enterobacter_phage_IME11|NC_0419061_Escherichia_phage_EC1UPM|NC_0159331_Escherichia_phage_vB_EcoP_G7C|NC_0241422_Enterobacteria_phage_Bp4|NC_0188541_Escherichia_phage_ECBP1|NC_0247901_Escherichia_phage_vB_EcoP_PhAPEC7|NC_0235891_Shigella_phage_pSb1	Erysipelatoclostridium_ramosum (3/477)	kSGB6744 (3/477)	1	1	-	-	0	0
VDB|0017-000A-0-0005|M593-c204-c1-c0	46967	M593	kVSG	NC_0194031_Enterobacteria_phage_vB_EcoP_ACGC91|NC_0076371_Enterobacteria_phage_K1E|NC_0081521_Enterobacteria_phage_K15|NC_0074561_Enterobacteria_phage_K1F|NC_0319241_Salmonella_phage_IME207|NC_0420371_Aeromonas_phage_pIS4A_genomic_sequence|NC_0319181_Salmonella_phage_64795_sal3|NC_0104951_Salmonella_phage_E1	Klebsiella_pneumoniae (5/7034) | Escherichia_coli (4/18595) | GGB9347_SGB14313 (2/918) | Dickeya_zeae (1/13) | Dickeya_dianthicola (1/15) | Citrobacter_freundii (1/395) | Escherichia_albertii (1/164)	kSGB10115 (5/7034) | kSGB10068 (4/18558) | uSGB14313 (2/918) | kSGB10285 (1/13) | kSGB10289 (1/15) | kSGB10088 (1/37) | kSGB10063 (1/164)	7	7	Escherichia_coli (3/18595) | Dickeya_zeae (1/13) | Klebsiella_pneumoniae (1/7034)	kSGB10068 (3/18558) | kSGB10285 (1/13) | kSGB10115 (1/7034)	3	3
VDB|0017-000B-0-0000|M367-c488-c0-c5	6203	M367	kVSG	NC_0095141_Phage_cdtI_DNA|NC_0197161_Enterobacteria_phage_mEp460|NC_0197231_Enterobacteria_phage_HK630|NC_0420571_Enterobacteria_phage_DE3|NC_0218571_Shigella_phage_SfII|NC_0113561_Enterobacteria_phage_YYZ2008_complete_prophage_genome|NC_0048131_Enterobacteria_phage_BP4795|NC_0197111_Enterobacteria_phage_HK629|NC_0014161_Enterobacteria_phage_lambda|NC_0113571_Stx2converting_phage_1717_complete_prophage_genome|NC_0227491_Shigella_phage_SfIV|NC_0034441_Enterobacteria_phage_SfV|NC_0027301_Enterobacteria_phage_HK620|NC_0319401_Salmonella_phage_118970_sal3|NC_0273981_Enterobacteria_phage_Sf101|NC_0273391_Enterobacteria_phage_SfI|NC_0084641_Stx2converting_phage_86|NC_0197141_Enterobacteria_phage_HK446|NC_0197681_Enterobacteria_phage_HK106|NC_0289431_Escherichia_phage_pro483|NC_0195011_Enterobacteria_phage_IME10|NC_0290152_Salmonella_phage_SEN4|NC_0197671_Enterobacteria_phage_HK544|NC_0418481_Enterobacteria_phage_P2|NC_0103921_Phage_Gifsy1|NC_0053441_Enterobacteria_phage_Sf6|NC_0197151_Enterobacterial_phage_mEp234|NC_0102371_Enterobacteria_phage_Min27|NC_0016091_Enterobacteria_phage_P4|NC_0290032_Salmonella_phage_SEN1|NC_0197691_Enterobacteria_phage_HK542|NC_0009021_Enterobacteria_phage_VT2Sakai|NC_0197061_Enterobacteria_phage_mEp043_c1|NC_0021671_Enterobacteria_phage_HK97|NC_0254341_Shigella_phage_POCJ13|NC_0419351_Escherichia_phage_PA28|NC_0197101_Enterobacteria_phage_HK140|NC_0197201_Enterobacterial_phage_mEp213|NC_0197081_Enterobacteria_phage_mEp235|NC_0194881_Salmonella_phage_RE2010|NC_0104631_Enterobacteria_phage_Fels2	Salmonella_enterica (3/8517) | Enterobacter_asburiae (2/175) | Escherichia_coli (2/18595) | Enterobacter_hormaechei (1/1219) | Raoultella_terrigena (1/18) | Cronobacter_dublinensis (1/40) | Erwinia_amylovora (1/42) | Enterobacter_kobei (1/136)	kSGB10073 (3/8462) | kSGB31173 (2/6) | kSGB10068 (2/18558) | kSGB10130 (1/1219) | kSGB10122 (1/18) | kSGB10093 (1/40) | kSGB10202 (1/42) | kSGB10133 (1/130)	8	8	Escherichia_coli (2/18595) | Salmonella_enterica (1/8517)	kSGB10068 (2/18558) | kSGB10073 (1/8462)	2	2
VDB|0017-000B-0-0001|M190-c1465-c0-c7	4220	M190	uVSG	-	Klebsiella_pneumoniae (13/7034) | Pectobacterium_versatile (1/61) | Pectobacterium_aquaticum (1/11)	kSGB10115 (13/7034) | kSGB10270 (1/61) | kSGB10271 (1/11)	3	3	-	-	0	0
VDB|0017-000B-0-0002|M741-c1961-c0-c5	2066	M741	uVSG	-	Prevotella_copri (1/3266)	kSGB1644 (1/287)	1	1	-	-	0	0
VDB|0017-000C-0-0000|M367-c934-c0-c9	13150	M367	kVSG	NC_0095141_Phage_cdtI_DNA|NC_0197161_Enterobacteria_phage_mEp460|NC_0197231_Enterobacteria_phage_HK630|NC_0420571_Enterobacteria_phage_DE3|NC_0218571_Shigella_phage_SfII|NC_0113561_Enterobacteria_phage_YYZ2008_complete_prophage_genome|NC_0048131_Enterobacteria_phage_BP4795|NC_0197111_Enterobacteria_phage_HK629|NC_0014161_Enterobacteria_phage_lambda|NC_0113571_Stx2converting_phage_1717_complete_prophage_genome|NC_0227491_Shigella_phage_SfIV|NC_0034441_Enterobacteria_phage_SfV|NC_0027301_Enterobacteria_phage_HK620|NC_0319401_Salmonella_phage_118970_sal3|NC_0273981_Enterobacteria_phage_Sf101|NC_0273391_Enterobacteria_phage_SfI|NC_0084641_Stx2converting_phage_86|NC_0197141_Enterobacteria_phage_HK446|NC_0197681_Enterobacteria_phage_HK106|NC_0289431_Escherichia_phage_pro483|NC_0195011_Enterobacteria_phage_IME10|NC_0290152_Salmonella_phage_SEN4|NC_0197671_Enterobacteria_phage_HK544|NC_0418481_Enterobacteria_phage_P2|NC_0103921_Phage_Gifsy1|NC_0053441_Enterobacteria_phage_Sf6|NC_0197151_Enterobacterial_phage_mEp234|NC_0102371_Enterobacteria_phage_Min27|NC_0016091_Enterobacteria_phage_P4|NC_0290032_Salmonella_phage_SEN1|NC_0197691_Enterobacteria_phage_HK542|NC_0009021_Enterobacteria_phage_VT2Sakai|NC_0197061_Enterobacteria_phage_mEp043_c1|NC_0021671_Enterobacteria_phage_HK97|NC_0254341_Shigella_phage_POCJ13|NC_0419351_Escherichia_phage_PA28|NC_0197101_Enterobacteria_phage_HK140|NC_0197201_Enterobacterial_phage_mEp213|NC_0197081_Enterobacteria_phage_mEp235|NC_0194881_Salmonella_phage_RE2010|NC_0104631_Enterobacteria_phage_Fels2	Myroides_odoratimimus (1/16)	kSGB3063 (1/16)	1	1	-	-	0	0
VDB|0017-000D-0-0000|M1166-c448-c0-c5	9305	M1166	kVSG	NC_0319371_Escherichia_phage_LM33_P1_genome_assembly_chromosome_I|NC_0310181_Citrobacter_phage_SH4|NC_0319431_Escherichia_phage_vB_EcoP_GA2A|NC_0311231_Citrobacter_phage_SH3|NC_0110421_Enterobacteria_phage_EcoDS1|NC_0235761_Citrobacter_phage_CR44b|NC_0243791_Escherichia_phage_PE31	-	-	0	0	-	-	0	0
VDB|0017-000D-0-0001|M1237-c242-c0-c1	43677	M1237	kVSG	NC_0312461_Klebsiella_phage_vB_KpnP_KpV71|NC_0286641_Klebsiella_phage_vB_Kp2|NC_0310251_Klebsiella_phage_vB_KpnP_KpV475|NC_0286701_Klebsiella_phage_vB_KpnP_KpV41|NC_0235672_Klebsiella_phage_F19|NC_0288161_Klebsiella_phage_vB_KpnP_SU503|NC_0136492_Klebsiella_phage_KP34|NC_0288701_Klebsiella_phage_vB_KpnP_SU552A|NC_0254181_Klebsiella_phage_NTUHK2044K11_DNA	-	-	0	0	-	-	0	0
VDB|0017-000D-0-0002|M1166-c454-c0-c4	6519	M1166	kVSG	NC_0319371_Escherichia_phage_LM33_P1_genome_assembly_chromosome_I|NC_0310181_Citrobacter_phage_SH4|NC_0319431_Escherichia_phage_vB_EcoP_GA2A|NC_0311231_Citrobacter_phage_SH3|NC_0110421_Enterobacteria_phage_EcoDS1|NC_0235761_Citrobacter_phage_CR44b|NC_0243791_Escherichia_phage_PE31	-	-	0	0	-	-	0	0
VDB|0017-000D-0-0003|M367-c544-c0-c13	6307	M367	kVSG	NC_0095141_Phage_cdtI_DNA|NC_0197161_Enterobacteria_phage_mEp460|NC_0197231_Enterobacteria_phage_HK630|NC_0420571_Enterobacteria_phage_DE3|NC_0218571_Shigella_phage_SfII|NC_0113561_Enterobacteria_phage_YYZ2008_complete_prophage_genome|NC_0048131_Enterobacteria_phage_BP4795|NC_0197111_Enterobacteria_phage_HK629|NC_0014161_Enterobacteria_phage_lambda|NC_0113571_Stx2converting_phage_1717_complete_prophage_genome|NC_0227491_Shigella_phage_SfIV|NC_0034441_Enterobacteria_phage_SfV|NC_0027301_Enterobacteria_phage_HK620|NC_0319401_Salmonella_phage_118970_sal3|NC_0273981_Enterobacteria_phage_Sf101|NC_0273391_Enterobacteria_phage_SfI|NC_0084641_Stx2converting_phage_86|NC_0197141_Enterobacteria_phage_HK446|NC_0197681_Enterobacteria_phage_HK106|NC_0289431_Escherichia_phage_pro483|NC_0195011_Enterobacteria_phage_IME10|NC_0290152_Salmonella_phage_SEN4|NC_0197671_Enterobacteria_phage_HK544|NC_0418481_Enterobacteria_phage_P2|NC_0103921_Phage_Gifsy1|NC_0053441_Enterobacteria_phage_Sf6|NC_0197151_Enterobacterial_phage_mEp234|NC_0102371_Enterobacteria_phage_Min27|NC_0016091_Enterobacteria_phage_P4|NC_0290032_Salmonella_phage_SEN1|NC_0197691_Enterobacteria_phage_HK542|NC_0009021_Enterobacteria_phage_VT2Sakai|NC_0197061_Enterobacteria_phage_mEp043_c1|NC_0021671_Enterobacteria_phage_HK97|NC_0254341_Shigella_phage_POCJ13|NC_0419351_Escherichia_phage_PA28|NC_0197101_Enterobacteria_phage_HK140|NC_0197201_Enterobacterial_phage_mEp213|NC_0197081_Enterobacteria_phage_mEp235|NC_0194881_Salmonella_phage_RE2010|NC_0104631_Enterobacteria_phage_Fels2	Dickeya_fangzhongdai (1/11)	kSGB10286 (1/11)	1	1	-	-	0	0
VDB|0017-000D-0-0004|M908-c3097-c0-c4	6064	M908	uVSG	-	Klebsiella_grimontii (2/197) | Klebsiella_pneumoniae (2/7034) | Klebsiella_variicola (1/274) | Raoultella_ornithinolytica (1/138)	kSGB10120 (2/197) | kSGB10115 (2/7034) | kSGB10114 (1/274) | kSGB10124 (1/131)	4	4	Klebsiella_pneumoniae (2/7034)	kSGB10115 (2/7034)	1	1
VDB|0017-000D-0-0005|M367-c3655-c0-c3	5430	M367	kVSG	NC_0095141_Phage_cdtI_DNA|NC_0197161_Enterobacteria_phage_mEp460|NC_0197231_Enterobacteria_phage_HK630|NC_0420571_Enterobacteria_phage_DE3|NC_0218571_Shigella_phage_SfII|NC_0113561_Enterobacteria_phage_YYZ2008_complete_prophage_genome|NC_0048131_Enterobacteria_phage_BP4795|NC_0197111_Enterobacteria_phage_HK629|NC_0014161_Enterobacteria_phage_lambda|NC_0113571_Stx2converting_phage_1717_complete_prophage_genome|NC_0227491_Shigella_phage_SfIV|NC_0034441_Enterobacteria_phage_SfV|NC_0027301_Enterobacteria_phage_HK620|NC_0319401_Salmonella_phage_118970_sal3|NC_0273981_Enterobacteria_phage_Sf101|NC_0273391_Enterobacteria_phage_SfI|NC_0084641_Stx2converting_phage_86|NC_0197141_Enterobacteria_phage_HK446|NC_0197681_Enterobacteria_phage_HK106|NC_0289431_Escherichia_phage_pro483|NC_0195011_Enterobacteria_phage_IME10|NC_0290152_Salmonella_phage_SEN4|NC_0197671_Enterobacteria_phage_HK544|NC_0418481_Enterobacteria_phage_P2|NC_0103921_Phage_Gifsy1|NC_0053441_Enterobacteria_phage_Sf6|NC_0197151_Enterobacterial_phage_mEp234|NC_0102371_Enterobacteria_phage_Min27|NC_0016091_Enterobacteria_phage_P4|NC_0290032_Salmonella_phage_SEN1|NC_0197691_Enterobacteria_phage_HK542|NC_0009021_Enterobacteria_phage_VT2Sakai|NC_0197061_Enterobacteria_phage_mEp043_c1|NC_0021671_Enterobacteria_phage_HK97|NC_0254341_Shigella_phage_POCJ13|NC_0419351_Escherichia_phage_PA28|NC_0197101_Enterobacteria_phage_HK140|NC_0197201_Enterobacterial_phage_mEp213|NC_0197081_Enterobacteria_phage_mEp235|NC_0194881_Salmonella_phage_RE2010|NC_0104631_Enterobacteria_phage_Fels2	Klebsiella_aerogenes (1/266)	kSGB10116 (1/262)	1	1	-	-	0	0
VDB|0017-000D-0-0006|M367-c140-c1-c2	25427	M367	kVSG	NC_0095141_Phage_cdtI_DNA|NC_0197161_Enterobacteria_phage_mEp460|NC_0197231_Enterobacteria_phage_HK630|NC_0420571_Enterobacteria_phage_DE3|NC_0218571_Shigella_phage_SfII|NC_0113561_Enterobacteria_phage_YYZ2008_complete_prophage_genome|NC_0048131_Enterobacteria_phage_BP4795|NC_0197111_Enterobacteria_phage_HK629|NC_0014161_Enterobacteria_phage_lambda|NC_0113571_Stx2converting_phage_1717_complete_prophage_genome|NC_0227491_Shigella_phage_SfIV|NC_0034441_Enterobacteria_phage_SfV|NC_0027301_Enterobacteria_phage_HK620|NC_0319401_Salmonella_phage_118970_sal3|NC_0273981_Enterobacteria_phage_Sf101|NC_0273391_Enterobacteria_phage_SfI|NC_0084641_Stx2converting_phage_86|NC_0197141_Enterobacteria_phage_HK446|NC_0197681_Enterobacteria_phage_HK106|NC_0289431_Escherichia_phage_pro483|NC_0195011_Enterobacteria_phage_IME10|NC_0290152_Salmonella_phage_SEN4|NC_0197671_Enterobacteria_phage_HK544|NC_0418481_Enterobacteria_phage_P2|NC_0103921_Phage_Gifsy1|NC_0053441_Enterobacteria_phage_Sf6|NC_0197151_Enterobacterial_phage_mEp234|NC_0102371_Enterobacteria_phage_Min27|NC_0016091_Enterobacteria_phage_P4|NC_0290032_Salmonella_phage_SEN1|NC_0197691_Enterobacteria_phage_HK542|NC_0009021_Enterobacteria_phage_VT2Sakai|NC_0197061_Enterobacteria_phage_mEp043_c1|NC_0021671_Enterobacteria_phage_HK97|NC_0254341_Shigella_phage_POCJ13|NC_0419351_Escherichia_phage_PA28|NC_0197101_Enterobacteria_phage_HK140|NC_0197201_Enterobacterial_phage_mEp213|NC_0197081_Enterobacteria_phage_mEp235|NC_0194881_Salmonella_phage_RE2010|NC_0104631_Enterobacteria_phage_Fels2	Escherichia_albertii (2/164) | Klebsiella_aerogenes (1/266)	kSGB10063 (2/164) | kSGB10116 (1/262)	2	2	-	-	0	0
VDB|0017-000D-0-0007|M181-c1447-c3-c3	3503	M181	uVSG	-	Salmonella_enterica (1/8517)	kSGB10073 (1/8462)	1	1	Salmonella_enterica (1/8517)	kSGB10073 (1/8462)	1	1
VDB|0017-000D-0-0008|M1166-c454-c0-c1	20622	M1166	kVSG	NC_0319371_Escherichia_phage_LM33_P1_genome_assembly_chromosome_I|NC_0310181_Citrobacter_phage_SH4|NC_0319431_Escherichia_phage_vB_EcoP_GA2A|NC_0311231_Citrobacter_phage_SH3|NC_0110421_Enterobacteria_phage_EcoDS1|NC_0235761_Citrobacter_phage_CR44b|NC_0243791_Escherichia_phage_PE31	-	-	0	0	-	-	0	0
VDB|0017-000D-0-0009|M908-c3097-c0-c11	3137	M908	uVSG	-	Klebsiella_pneumoniae (190/7034) | Klebsiella_variicola (5/274) | Klebsiella_grimontii (2/197) | Klebsiella_quasivariicola (1/60) | Enterobacter_bugandensis (1/64) | Pluralibacter_gergoviae (1/26) | Pseudomonas_citronellolis (1/17) | Klebsiella_oxytoca (1/157) | Raoultella_ornithinolytica (1/138)	kSGB10115 (190/7034) | kSGB10114 (5/274) | kSGB10120 (2/197) | kSGB10113 (1/60) | kSGB10135 (1/64) | kSGB10111 (1/26) | kSGB12328 (1/17) | kSGB10118 (1/152) | kSGB10124 (1/131)	9	9	Klebsiella_variicola (5/274) | Klebsiella_pneumoniae (4/7034)	kSGB10114 (5/274) | kSGB10115 (4/7034)	2	2
VDB|0017-000D-0-000A|M580-c2472-c0-c2	2954	M580	uVSG	-	Streptococcus_salivarius (16/1053) | Streptococcus_thermophilus (11/682) | Streptococcus_suis (2/1100) | Faecalibacillus_intestinalis (1/1381) | Staphylococcus_hominis (1/348) | Variovorax_SGB48683 (1/2)	kSGB8002 (11/682) | kSGB8005 (8/163) | kSGB8007 (7/798) | kSGB6754 (1/1293) | kSGB7858 (1/348) | kSGB29821 (1/39) | kSGB8209 (1/1020) | uSGB48683 (1/2) | kSGB8009 (1/23)	6	9	Streptococcus_salivarius (12/1053) | Faecalibacillus_intestinalis (1/1381) | Variovorax_SGB48683 (1/2)	kSGB8007 (7/798) | kSGB8005 (4/163) | kSGB6754 (1/1293) | uSGB48683 (1/2) | kSGB8009 (1/23)	3	3
VDB|0017-000D-0-000B|M651-c3307-c1-c4	2418	M651	uVSG	-	Klebsiella_pneumoniae (11/7034) | Klebsiella_variicola (8/274) | Klebsiella_huaxiensis (1/7)	kSGB10115 (11/7034) | kSGB10114 (8/274) | kSGB23251 (1/7)	3	3	Klebsiella_pneumoniae (11/7034) | Klebsiella_variicola (8/274)	kSGB10115 (11/7034) | kSGB10114 (8/274)	2	2
VDB|0017-000D-0-000C|M57-c112-c0-c1	72692	M57	kVSG	NC_0247861_Escherichia_phage_vB_EcoP_PhAPEC5|NC_0194231_Enterobacter_phage_IME11|NC_0419061_Escherichia_phage_EC1UPM|NC_0159331_Escherichia_phage_vB_EcoP_G7C|NC_0241422_Enterobacteria_phage_Bp4|NC_0188541_Escherichia_phage_ECBP1|NC_0247901_Escherichia_phage_vB_EcoP_PhAPEC7|NC_0235891_Shigella_phage_pSb1	Dickeya_zeae (1/13)	kSGB10285 (1/13)	1	1	-	-	0	0
VDB|0017-000D-0-000D|M167-c1420-c0-c6	2037	M167	uVSG	-	Klebsiella_pneumoniae (35/7034) | Klebsiella_quasivariicola (4/60) | Klebsiella_michiganensis (2/285)	kSGB10115 (35/7034) | kSGB10113 (4/60) | kSGB10119 (2/280)	3	3	Klebsiella_pneumoniae (34/7034) | Klebsiella_quasivariicola (4/60) | Klebsiella_michiganensis (2/285)	kSGB10115 (34/7034) | kSGB10113 (4/60) | kSGB10119 (2/280)	3	3
VDB|0017-000D-0-000E|M1287-c982-c0-c4	1784	M1287	kVSG	NC_0079241_Lactobacillus_phage_KC5a|NC_0242061_Lactobacillus_phage_phi_jlb1	Lactobacillus_gasseri (1/169)	kSGB7038 (1/105)	1	1	-	-	0	0
VDB|0017-000D-0-000F|M748-c2828-c0-c22	1523	M748	uVSG	-	Veillonella_parvula (8/767) | Veillonella_denticariosi (1/3)	kSGB6939 (8/767) | kSGB6938 (1/3)	2	2	Veillonella_parvula (1/767)	kSGB6939 (1/767)	1	1
VDB|0017-000E-0-0000|M651-c1075-c1-c3	15837	M651	uVSG	-	Klebsiella_grimontii (1/197)	kSGB10120 (1/197)	1	1	Klebsiella_grimontii (1/197)	kSGB10120 (1/197)	1	1
VDB|0017-000F-0-0000|M1309-c2575-c0-c1	3124	M1309	uVSG	-	-	-	0	0	-	-	0	0
VDB|0017-000F-0-0001|M1309-c866-c0-c0	25927	M1309	uVSG	-	GGB55878_SGB77187 (1/2)	uSGB77187 (1/2)	1	1	-	-	0	0
VDB|0017-000F-0-0002|M1182-c50-c0-c3	149573	M1182	kVSG	NC_0200791_Escherichia_phage_phAPEC8	Firmicutes_bacterium_AM41_11 (1/81) | Chryseobacterium_haifense (1/4) | Klebsiella_oxytoca (1/157)	kSGB6817 (1/81) | kSGB2641 (1/4) | kSGB10118 (1/152)	3	3	-	-	0	0
VDB|0017-000F-0-0003|M367-c658-c0-c16	9289	M367	kVSG	NC_0095141_Phage_cdtI_DNA|NC_0197161_Enterobacteria_phage_mEp460|NC_0197231_Enterobacteria_phage_HK630|NC_0420571_Enterobacteria_phage_DE3|NC_0218571_Shigella_phage_SfII|NC_0113561_Enterobacteria_phage_YYZ2008_complete_prophage_genome|NC_0048131_Enterobacteria_phage_BP4795|NC_0197111_Enterobacteria_phage_HK629|NC_0014161_Enterobacteria_phage_lambda|NC_0113571_Stx2converting_phage_1717_complete_prophage_genome|NC_0227491_Shigella_phage_SfIV|NC_0034441_Enterobacteria_phage_SfV|NC_0027301_Enterobacteria_phage_HK620|NC_0319401_Salmonella_phage_118970_sal3|NC_0273981_Enterobacteria_phage_Sf101|NC_0273391_Enterobacteria_phage_SfI|NC_0084641_Stx2converting_phage_86|NC_0197141_Enterobacteria_phage_HK446|NC_0197681_Enterobacteria_phage_HK106|NC_0289431_Escherichia_phage_pro483|NC_0195011_Enterobacteria_phage_IME10|NC_0290152_Salmonella_phage_SEN4|NC_0197671_Enterobacteria_phage_HK544|NC_0418481_Enterobacteria_phage_P2|NC_0103921_Phage_Gifsy1|NC_0053441_Enterobacteria_phage_Sf6|NC_0197151_Enterobacterial_phage_mEp234|NC_0102371_Enterobacteria_phage_Min27|NC_0016091_Enterobacteria_phage_P4|NC_0290032_Salmonella_phage_SEN1|NC_0197691_Enterobacteria_phage_HK542|NC_0009021_Enterobacteria_phage_VT2Sakai|NC_0197061_Enterobacteria_phage_mEp043_c1|NC_0021671_Enterobacteria_phage_HK97|NC_0254341_Shigella_phage_POCJ13|NC_0419351_Escherichia_phage_PA28|NC_0197101_Enterobacteria_phage_HK140|NC_0197201_Enterobacterial_phage_mEp213|NC_0197081_Enterobacteria_phage_mEp235|NC_0194881_Salmonella_phage_RE2010|NC_0104631_Enterobacteria_phage_Fels2	-	-	0	0	-	-	0	0
VDB|0017-000F-0-0004|M367-c590-c0-c9	8451	M367	kVSG	NC_0095141_Phage_cdtI_DNA|NC_0197161_Enterobacteria_phage_mEp460|NC_0197231_Enterobacteria_phage_HK630|NC_0420571_Enterobacteria_phage_DE3|NC_0218571_Shigella_phage_SfII|NC_0113561_Enterobacteria_phage_YYZ2008_complete_prophage_genome|NC_0048131_Enterobacteria_phage_BP4795|NC_0197111_Enterobacteria_phage_HK629|NC_0014161_Enterobacteria_phage_lambda|NC_0113571_Stx2converting_phage_1717_complete_prophage_genome|NC_0227491_Shigella_phage_SfIV|NC_0034441_Enterobacteria_phage_SfV|NC_0027301_Enterobacteria_phage_HK620|NC_0319401_Salmonella_phage_118970_sal3|NC_0273981_Enterobacteria_phage_Sf101|NC_0273391_Enterobacteria_phage_SfI|NC_0084641_Stx2converting_phage_86|NC_0197141_Enterobacteria_phage_HK446|NC_0197681_Enterobacteria_phage_HK106|NC_0289431_Escherichia_phage_pro483|NC_0195011_Enterobacteria_phage_IME10|NC_0290152_Salmonella_phage_SEN4|NC_0197671_Enterobacteria_phage_HK544|NC_0418481_Enterobacteria_phage_P2|NC_0103921_Phage_Gifsy1|NC_0053441_Enterobacteria_phage_Sf6|NC_0197151_Enterobacterial_phage_mEp234|NC_0102371_Enterobacteria_phage_Min27|NC_0016091_Enterobacteria_phage_P4|NC_0290032_Salmonella_phage_SEN1|NC_0197691_Enterobacteria_phage_HK542|NC_0009021_Enterobacteria_phage_VT2Sakai|NC_0197061_Enterobacteria_phage_mEp043_c1|NC_0021671_Enterobacteria_phage_HK97|NC_0254341_Shigella_phage_POCJ13|NC_0419351_Escherichia_phage_PA28|NC_0197101_Enterobacteria_phage_HK140|NC_0197201_Enterobacterial_phage_mEp213|NC_0197081_Enterobacteria_phage_mEp235|NC_0194881_Salmonella_phage_RE2010|NC_0104631_Enterobacteria_phage_Fels2	Salmonella_enterica (1/8517) | Serratia_marcescens (1/666) | Enterobacteriaceae_bacterium_BIT_l23 (1/2)	kSGB10073 (1/8462) | kSGB58216 (1/24) | kSGB58219 (1/2)	3	3	-	-	0	0
VDB|0017-000F-0-0005|M651-c2751-c0-c3	6322	M651	uVSG	-	Raoultella_ornithinolytica (2/138) | Klebsiella_pneumoniae (1/7034)	kSGB10124 (2/131) | kSGB10115 (1/7034)	2	2	-	-	0	0
VDB|0017-0010-0-0000|M651-c1075-c1-c7	9088	M651	uVSG	-	Klebsiella_grimontii (1/197)	kSGB10120 (1/197)	1	1	Klebsiella_grimontii (1/197)	kSGB10120 (1/197)	1	1
VDB|0017-0011-0-0000|M1180-c447-c0-c13	7834	M1180	kVSG	NC_0135941_Escherichia_phage_D108|NC_0273821_Enterobacteria_phage_SfMu|NC_0260141_Enterobacteria_phage_P88|NC_0078042_Escherichia_phage_phiV10	Klebsiella_michiganensis (6/285) | Atlantibacter_subterranea (2/8)	kSGB10119 (6/280) | kSGB31142 (2/8)	2	2	-	-	0	0
VDB|0017-0011-0-0001|M1180-c522-c1-c60	4887	M1180	kVSG	NC_0135941_Escherichia_phage_D108|NC_0273821_Enterobacteria_phage_SfMu|NC_0260141_Enterobacteria_phage_P88|NC_0078042_Escherichia_phage_phiV10	Escherichia_coli (3/18595)	kSGB10068 (3/18558)	1	1	Escherichia_coli (3/18595)	kSGB10068 (3/18558)	1	1
VDB|0017-0012-0-0000|M1197-c54-c0-c5	132554	M1197	kVSG	NC_0241341_Escherichia_phage_vB_EcoM_FFH2|NC_0195171_Enterobacteria_phage_vB_EcoMFV3|NC_0419371_Escherichia_phage_V18	Ruminococcaceae_bacterium (1/5899) | Escherichia_coli (1/18595)	kSGB4200 (1/12) | kSGB10068 (1/18558)	2	2	-	-	0	0
VDB|0017-0012-0-0001|M835-c3154-c2-c1	2058	M835	uVSG	-	Erwinia_amylovora (27/42) | Dickeya_zeae (1/13)	kSGB10202 (27/42) | kSGB10285 (1/13)	2	2	-	-	0	0
VDB|0017-0012-0-0002|M1206-c551-c0-c12	26506	M1206	kVSG	NC_0018951_Enterobacteria_phage_P2|NC_0227501_Enterobacteria_phage_fiAA91ss|NC_0047451_Yersinia_phage_L413C|NC_0050561_Escherichia_phage_Wphi|NC_0217741_Salmonella_phage_FSL_SP004|NC_0288961_Escherichia_phage_pro147	GGB1495_SGB2071 (1/953) | Escherichia_albertii (1/164) | Klebsiella_michiganensis (1/285) | Chitinivorax_tropicus (1/1)	uSGB2071 (1/953) | kSGB10063 (1/164) | kSGB10119 (1/280) | kSGB80459 (1/1)	4	4	Escherichia_albertii (1/164)	kSGB10063 (1/164)	1	1
VDB|0017-0012-0-0003|M60-c1081-c0-c0	20676	M60	uVSG	-	Enterococcus_hirae (1/132)	kSGB7964 (1/2)	1	1	-	-	0	0
VDB|0017-0012-0-0004|M651-c1075-c1-c2	16666	M651	uVSG	-	Klebsiella_grimontii (1/197)	kSGB10120 (1/197)	1	1	Klebsiella_grimontii (1/197)	kSGB10120 (1/197)	1	1
VDB|0017-0013-0-0000|M96-c124-c0-c3	16474	M96	kVSG	NC_0286851_Shigella_phage_SsVASD|NC_0286561_Enterobacteria_phage_VT2phi_272_complete_sequence|NC_0286601_Escherichia_phage_phi191|NC_0194451_Escherichia_phage_TL2011b|NC_0033561_Enterobacteria_phage_phiP27	Leclercia_adecarboxylata (12/174) | GGB9347_SGB14313 (2/918) | Escherichia_coli (1/18595) | Escherichia_fergusonii (1/56)	kSGB10147 (12/136) | uSGB14313 (2/918) | kSGB10067 (1/37) | kSGB10066 (1/56)	4	4	-	-	0	0
VDB|0017-0013-0-0001|M96-c309-c0-c6	10881	M96	kVSG	NC_0286851_Shigella_phage_SsVASD|NC_0286561_Enterobacteria_phage_VT2phi_272_complete_sequence|NC_0286601_Escherichia_phage_phi191|NC_0194451_Escherichia_phage_TL2011b|NC_0033561_Enterobacteria_phage_phiP27	-	-	0	0	-	-	0	0
VDB|0017-0013-0-0002|M367-c450-c0-c3	8191	M367	kVSG	NC_0095141_Phage_cdtI_DNA|NC_0197161_Enterobacteria_phage_mEp460|NC_0197231_Enterobacteria_phage_HK630|NC_0420571_Enterobacteria_phage_DE3|NC_0218571_Shigella_phage_SfII|NC_0113561_Enterobacteria_phage_YYZ2008_complete_prophage_genome|NC_0048131_Enterobacteria_phage_BP4795|NC_0197111_Enterobacteria_phage_HK629|NC_0014161_Enterobacteria_phage_lambda|NC_0113571_Stx2converting_phage_1717_complete_prophage_genome|NC_0227491_Shigella_phage_SfIV|NC_0034441_Enterobacteria_phage_SfV|NC_0027301_Enterobacteria_phage_HK620|NC_0319401_Salmonella_phage_118970_sal3|NC_0273981_Enterobacteria_phage_Sf101|NC_0273391_Enterobacteria_phage_SfI|NC_0084641_Stx2converting_phage_86|NC_0197141_Enterobacteria_phage_HK446|NC_0197681_Enterobacteria_phage_HK106|NC_0289431_Escherichia_phage_pro483|NC_0195011_Enterobacteria_phage_IME10|NC_0290152_Salmonella_phage_SEN4|NC_0197671_Enterobacteria_phage_HK544|NC_0418481_Enterobacteria_phage_P2|NC_0103921_Phage_Gifsy1|NC_0053441_Enterobacteria_phage_Sf6|NC_0197151_Enterobacterial_phage_mEp234|NC_0102371_Enterobacteria_phage_Min27|NC_0016091_Enterobacteria_phage_P4|NC_0290032_Salmonella_phage_SEN1|NC_0197691_Enterobacteria_phage_HK542|NC_0009021_Enterobacteria_phage_VT2Sakai|NC_0197061_Enterobacteria_phage_mEp043_c1|NC_0021671_Enterobacteria_phage_HK97|NC_0254341_Shigella_phage_POCJ13|NC_0419351_Escherichia_phage_PA28|NC_0197101_Enterobacteria_phage_HK140|NC_0197201_Enterobacterial_phage_mEp213|NC_0197081_Enterobacteria_phage_mEp235|NC_0194881_Salmonella_phage_RE2010|NC_0104631_Enterobacteria_phage_Fels2	Klebsiella_pneumoniae (13/7034) | Enterobacter_hormaechei (4/1219) | Salmonella_enterica (3/8517) | Cronobacter_dublinensis (3/40) | Enterobacter_SGB58204 (1/2) | Escherichia_coli (1/18595) | Klebsiella_quasivariicola (1/60) | Buttiauxella_noackiae (1/2) | Enterobacter_bugandensis (1/64)	kSGB10115 (13/7034) | kSGB10130 (4/1219) | kSGB10073 (3/8462) | kSGB10093 (3/40) | uSGB58204 (1/2) | kSGB10068 (1/18558) | kSGB10113 (1/60) | kSGB10039 (1/2) | kSGB10135 (1/64)	9	9	Salmonella_enterica (3/8517)	kSGB10073 (3/8462)	1	1
VDB|0017-0014-0-0000|M1221-c64-c0-c10	27733	M1221	kVSG	NC_0421281_Escherichia_phage_RCS47|NC_0311291_Salmonella_phage_SJ46|NC_0058561_Enterobacteria_phage_P1	Escherichia_coli (401/18595) | Escherichia_albertii (8/164) | Klebsiella_variicola (1/274) | Salmonella_enterica (1/8517) | Escherichia_sp_E2562 (1/29) | Salmonella_bongori (1/24)	kSGB10068 (400/18558) | kSGB10063 (8/164) | kSGB10114 (1/274) | kSGB10073 (1/8462) | kSGB31112 (1/29) | kSGB10067 (1/37) | kSGB10071 (1/24)	6	7	Escherichia_coli (20/18595) | Escherichia_albertii (3/164) | Escherichia_sp_E2562 (1/29)	kSGB10068 (20/18558) | kSGB10063 (3/164) | kSGB31112 (1/29)	3	3
VDB|0017-0014-0-0001|M1221-c64-c0-c13	14713	M1221	kVSG	NC_0421281_Escherichia_phage_RCS47|NC_0311291_Salmonella_phage_SJ46|NC_0058561_Enterobacteria_phage_P1	Escherichia_coli (15/18595) | Escherichia_albertii (14/164) | Leclercia_adecarboxylata (12/174) | Salmonella_enterica (2/8517) | Pectobacterium_versatile (1/61)	kSGB10068 (15/18558) | kSGB10063 (14/164) | kSGB10147 (12/136) | kSGB10073 (2/8462) | kSGB10270 (1/61)	5	5	Escherichia_coli (13/18595) | Escherichia_albertii (5/164) | Salmonella_enterica (2/8517)	kSGB10068 (13/18558) | kSGB10063 (5/164) | kSGB10073 (2/8462)	3	3
VDB|0017-0014-0-0002|M1182-c50-c0-c9	13077	M1182	kVSG	NC_0200791_Escherichia_phage_phAPEC8	-	-	0	0	-	-	0	0
VDB|0017-0014-0-0003|M1206-c595-c0-c13	13072	M1206	kVSG	NC_0018951_Enterobacteria_phage_P2|NC_0227501_Enterobacteria_phage_fiAA91ss|NC_0047451_Yersinia_phage_L413C|NC_0050561_Escherichia_phage_Wphi|NC_0217741_Salmonella_phage_FSL_SP004|NC_0288961_Escherichia_phage_pro147	Escherichia_albertii (1/164) | Pectobacterium_versatile (1/61) | Chitinivorax_tropicus (1/1)	kSGB10063 (1/164) | kSGB10270 (1/61) | kSGB80459 (1/1)	3	3	Escherichia_albertii (1/164)	kSGB10063 (1/164)	1	1
VDB|0017-0014-0-0004|M1221-c64-c0-c17	12588	M1221	kVSG	NC_0421281_Escherichia_phage_RCS47|NC_0311291_Salmonella_phage_SJ46|NC_0058561_Enterobacteria_phage_P1	Escherichia_albertii (6/164) | Escherichia_coli (2/18595)	kSGB10063 (6/164) | kSGB10068 (1/18558) | kSGB10067 (1/37)	2	3	Escherichia_albertii (2/164) | Escherichia_coli (1/18595)	kSGB10063 (2/164) | kSGB10067 (1/37)	2	2
VDB|0017-0014-0-0005|M651-c2751-c3-c4	11991	M651	uVSG	-	Klebsiella_pneumoniae (3/7034) | Raoultella_ornithinolytica (2/138) | Enterobacter_asburiae (1/175) | Klebsiella_variicola (1/274)	kSGB10115 (3/7034) | kSGB10124 (2/131) | kSGB10141 (1/158) | kSGB10114 (1/274)	4	4	-	-	0	0
VDB|0017-0014-0-0006|M367-c934-c0-c14	11574	M367	kVSG	NC_0095141_Phage_cdtI_DNA|NC_0197161_Enterobacteria_phage_mEp460|NC_0197231_Enterobacteria_phage_HK630|NC_0420571_Enterobacteria_phage_DE3|NC_0218571_Shigella_phage_SfII|NC_0113561_Enterobacteria_phage_YYZ2008_complete_prophage_genome|NC_0048131_Enterobacteria_phage_BP4795|NC_0197111_Enterobacteria_phage_HK629|NC_0014161_Enterobacteria_phage_lambda|NC_0113571_Stx2converting_phage_1717_complete_prophage_genome|NC_0227491_Shigella_phage_SfIV|NC_0034441_Enterobacteria_phage_SfV|NC_0027301_Enterobacteria_phage_HK620|NC_0319401_Salmonella_phage_118970_sal3|NC_0273981_Enterobacteria_phage_Sf101|NC_0273391_Enterobacteria_phage_SfI|NC_0084641_Stx2converting_phage_86|NC_0197141_Enterobacteria_phage_HK446|NC_0197681_Enterobacteria_phage_HK106|NC_0289431_Escherichia_phage_pro483|NC_0195011_Enterobacteria_phage_IME10|NC_0290152_Salmonella_phage_SEN4|NC_0197671_Enterobacteria_phage_HK544|NC_0418481_Enterobacteria_phage_P2|NC_0103921_Phage_Gifsy1|NC_0053441_Enterobacteria_phage_Sf6|NC_0197151_Enterobacterial_phage_mEp234|NC_0102371_Enterobacteria_phage_Min27|NC_0016091_Enterobacteria_phage_P4|NC_0290032_Salmonella_phage_SEN1|NC_0197691_Enterobacteria_phage_HK542|NC_0009021_Enterobacteria_phage_VT2Sakai|NC_0197061_Enterobacteria_phage_mEp043_c1|NC_0021671_Enterobacteria_phage_HK97|NC_0254341_Shigella_phage_POCJ13|NC_0419351_Escherichia_phage_PA28|NC_0197101_Enterobacteria_phage_HK140|NC_0197201_Enterobacterial_phage_mEp213|NC_0197081_Enterobacteria_phage_mEp235|NC_0194881_Salmonella_phage_RE2010|NC_0104631_Enterobacteria_phage_Fels2	Myroides_odoratimimus (1/16)	kSGB3063 (1/16)	1	1	-	-	0	0
VDB|0017-0014-0-0007|M367-c469-c1-c2	10164	M367	kVSG	NC_0095141_Phage_cdtI_DNA|NC_0197161_Enterobacteria_phage_mEp460|NC_0197231_Enterobacteria_phage_HK630|NC_0420571_Enterobacteria_phage_DE3|NC_0218571_Shigella_phage_SfII|NC_0113561_Enterobacteria_phage_YYZ2008_complete_prophage_genome|NC_0048131_Enterobacteria_phage_BP4795|NC_0197111_Enterobacteria_phage_HK629|NC_0014161_Enterobacteria_phage_lambda|NC_0113571_Stx2converting_phage_1717_complete_prophage_genome|NC_0227491_Shigella_phage_SfIV|NC_0034441_Enterobacteria_phage_SfV|NC_0027301_Enterobacteria_phage_HK620|NC_0319401_Salmonella_phage_118970_sal3|NC_0273981_Enterobacteria_phage_Sf101|NC_0273391_Enterobacteria_phage_SfI|NC_0084641_Stx2converting_phage_86|NC_0197141_Enterobacteria_phage_HK446|NC_0197681_Enterobacteria_phage_HK106|NC_0289431_Escherichia_phage_pro483|NC_0195011_Enterobacteria_phage_IME10|NC_0290152_Salmonella_phage_SEN4|NC_0197671_Enterobacteria_phage_HK544|NC_0418481_Enterobacteria_phage_P2|NC_0103921_Phage_Gifsy1|NC_0053441_Enterobacteria_phage_Sf6|NC_0197151_Enterobacterial_phage_mEp234|NC_0102371_Enterobacteria_phage_Min27|NC_0016091_Enterobacteria_phage_P4|NC_0290032_Salmonella_phage_SEN1|NC_0197691_Enterobacteria_phage_HK542|NC_0009021_Enterobacteria_phage_VT2Sakai|NC_0197061_Enterobacteria_phage_mEp043_c1|NC_0021671_Enterobacteria_phage_HK97|NC_0254341_Shigella_phage_POCJ13|NC_0419351_Escherichia_phage_PA28|NC_0197101_Enterobacteria_phage_HK140|NC_0197201_Enterobacterial_phage_mEp213|NC_0197081_Enterobacteria_phage_mEp235|NC_0194881_Salmonella_phage_RE2010|NC_0104631_Enterobacteria_phage_Fels2	Escherichia_coli (4/18595) | Cronobacter_turicensis (2/16) | Salmonella_enterica (2/8517) | Serratia_marcescens (1/666) | Proteus_cibarius (1/18) | Klebsiella_quasivariicola (1/60) | Pluralibacter_gergoviae (1/26)	kSGB10068 (4/18558) | kSGB10092 (2/16) | kSGB10073 (2/8462) | kSGB10251 (1/635) | kSGB9996 (1/18) | kSGB10113 (1/60) | kSGB10111 (1/26)	7	7	-	-	0	0
VDB|0017-0014-0-0008|M1182-c50-c0-c7	35783	M1182	kVSG	NC_0200791_Escherichia_phage_phAPEC8	-	-	0	0	-	-	0	0
VDB|0017-0014-0-0009|M1182-c50-c0-c8	30872	M1182	kVSG	NC_0200791_Escherichia_phage_phAPEC8	Chryseobacterium_haifense (1/4)	kSGB2641 (1/4)	1	1	-	-	0	0
VDB|0017-0015-0-0000|M367-c450-c0-c1	13074	M367	kVSG	NC_0095141_Phage_cdtI_DNA|NC_0197161_Enterobacteria_phage_mEp460|NC_0197231_Enterobacteria_phage_HK630|NC_0420571_Enterobacteria_phage_DE3|NC_0218571_Shigella_phage_SfII|NC_0113561_Enterobacteria_phage_YYZ2008_complete_prophage_genome|NC_0048131_Enterobacteria_phage_BP4795|NC_0197111_Enterobacteria_phage_HK629|NC_0014161_Enterobacteria_phage_lambda|NC_0113571_Stx2converting_phage_1717_complete_prophage_genome|NC_0227491_Shigella_phage_SfIV|NC_0034441_Enterobacteria_phage_SfV|NC_0027301_Enterobacteria_phage_HK620|NC_0319401_Salmonella_phage_118970_sal3|NC_0273981_Enterobacteria_phage_Sf101|NC_0273391_Enterobacteria_phage_SfI|NC_0084641_Stx2converting_phage_86|NC_0197141_Enterobacteria_phage_HK446|NC_0197681_Enterobacteria_phage_HK106|NC_0289431_Escherichia_phage_pro483|NC_0195011_Enterobacteria_phage_IME10|NC_0290152_Salmonella_phage_SEN4|NC_0197671_Enterobacteria_phage_HK544|NC_0418481_Enterobacteria_phage_P2|NC_0103921_Phage_Gifsy1|NC_0053441_Enterobacteria_phage_Sf6|NC_0197151_Enterobacterial_phage_mEp234|NC_0102371_Enterobacteria_phage_Min27|NC_0016091_Enterobacteria_phage_P4|NC_0290032_Salmonella_phage_SEN1|NC_0197691_Enterobacteria_phage_HK542|NC_0009021_Enterobacteria_phage_VT2Sakai|NC_0197061_Enterobacteria_phage_mEp043_c1|NC_0021671_Enterobacteria_phage_HK97|NC_0254341_Shigella_phage_POCJ13|NC_0419351_Escherichia_phage_PA28|NC_0197101_Enterobacteria_phage_HK140|NC_0197201_Enterobacterial_phage_mEp213|NC_0197081_Enterobacteria_phage_mEp235|NC_0194881_Salmonella_phage_RE2010|NC_0104631_Enterobacteria_phage_Fels2	Escherichia_coli (5/18595) | Klebsiella_variicola (1/274) | Enterobacteriaceae_bacterium_BIT_l23 (1/2)	kSGB10068 (5/18558) | kSGB10114 (1/274) | kSGB58219 (1/2)	3	3	-	-	0	0
VDB|0017-0015-0-0001|M1206-c567-c0-c7	10916	M1206	kVSG	NC_0018951_Enterobacteria_phage_P2|NC_0227501_Enterobacteria_phage_fiAA91ss|NC_0047451_Yersinia_phage_L413C|NC_0050561_Escherichia_phage_Wphi|NC_0217741_Salmonella_phage_FSL_SP004|NC_0288961_Escherichia_phage_pro147	Salmonella_enterica (1/8517) | Serratia_marcescens (1/666) | Enterobacteriaceae_bacterium_BIT_l23 (1/2)	kSGB10073 (1/8462) | kSGB58216 (1/24) | kSGB58219 (1/2)	3	3	-	-	0	0
VDB|0017-0015-0-0002|M96-c214-c0-c6	28419	M96	kVSG	NC_0286851_Shigella_phage_SsVASD|NC_0286561_Enterobacteria_phage_VT2phi_272_complete_sequence|NC_0286601_Escherichia_phage_phi191|NC_0194451_Escherichia_phage_TL2011b|NC_0033561_Enterobacteria_phage_phiP27	Escherichia_coli (395/18595) | Cronobacter_sakazakii (43/495) | Klebsiella_pneumoniae (24/7034) | Escherichia_albertii (6/164) | Salmonella_enterica (5/8517) | Citrobacter_koseri (3/57) | Enterobacter_hormaechei (2/1219) | Atlantibacter_subterranea (2/8) | GGB9347_SGB14313 (2/918) | Klebsiella_oxytoca (2/157) | Kluyvera_intermedia (1/9) | Enterobacter_SGB58204 (1/2) | Kosakonia_cowanii (1/21) | Metakosakonia_massiliensis (1/1) | Dickeya_dianthicola (1/15) | Mixta_tenebrionis (1/2) | Modicisalibacter_sp_Wilcox (1/1) | Klebsiella_variicola (1/274) | Pectobacterium_aroidearum (1/7) | Pseudoalteromonas_neustonica (1/16)	kSGB10068 (393/18558) | kSGB10090 (43/495) | kSGB10115 (24/7034) | kSGB10063 (6/164) | kSGB10073 (5/8462) | kSGB10079 (3/57) | kSGB10130 (2/1219) | kSGB31142 (2/8) | uSGB14313 (2/918) | kSGB10118 (2/152) | kSGB10067 (2/37) | kSGB10058 (1/5) | uSGB58204 (1/2) | kSGB10050 (1/21) | kSGB31141 (1/1) | kSGB10289 (1/15) | kSGB81776 (1/2) | kSGB11884 (1/1) | kSGB10114 (1/274) | kSGB10272 (1/7) | kSGB81821 (1/16)	20	21	Escherichia_albertii (4/164) | Escherichia_coli (1/18595)	kSGB10063 (4/164) | kSGB10067 (1/37)	2	2
VDB|0017-0015-0-0003|M367-c352-c0-c6	23244	M367	kVSG	NC_0095141_Phage_cdtI_DNA|NC_0197161_Enterobacteria_phage_mEp460|NC_0197231_Enterobacteria_phage_HK630|NC_0420571_Enterobacteria_phage_DE3|NC_0218571_Shigella_phage_SfII|NC_0113561_Enterobacteria_phage_YYZ2008_complete_prophage_genome|NC_0048131_Enterobacteria_phage_BP4795|NC_0197111_Enterobacteria_phage_HK629|NC_0014161_Enterobacteria_phage_lambda|NC_0113571_Stx2converting_phage_1717_complete_prophage_genome|NC_0227491_Shigella_phage_SfIV|NC_0034441_Enterobacteria_phage_SfV|NC_0027301_Enterobacteria_phage_HK620|NC_0319401_Salmonella_phage_118970_sal3|NC_0273981_Enterobacteria_phage_Sf101|NC_0273391_Enterobacteria_phage_SfI|NC_0084641_Stx2converting_phage_86|NC_0197141_Enterobacteria_phage_HK446|NC_0197681_Enterobacteria_phage_HK106|NC_0289431_Escherichia_phage_pro483|NC_0195011_Enterobacteria_phage_IME10|NC_0290152_Salmonella_phage_SEN4|NC_0197671_Enterobacteria_phage_HK544|NC_0418481_Enterobacteria_phage_P2|NC_0103921_Phage_Gifsy1|NC_0053441_Enterobacteria_phage_Sf6|NC_0197151_Enterobacterial_phage_mEp234|NC_0102371_Enterobacteria_phage_Min27|NC_0016091_Enterobacteria_phage_P4|NC_0290032_Salmonella_phage_SEN1|NC_0197691_Enterobacteria_phage_HK542|NC_0009021_Enterobacteria_phage_VT2Sakai|NC_0197061_Enterobacteria_phage_mEp043_c1|NC_0021671_Enterobacteria_phage_HK97|NC_0254341_Shigella_phage_POCJ13|NC_0419351_Escherichia_phage_PA28|NC_0197101_Enterobacteria_phage_HK140|NC_0197201_Enterobacterial_phage_mEp213|NC_0197081_Enterobacteria_phage_mEp235|NC_0194881_Salmonella_phage_RE2010|NC_0104631_Enterobacteria_phage_Fels2	Dickeya_dadantii (1/11) | Photorhabdus_heterorhabditis (1/4) | Photorhabdus_australis (1/2) | Salmonella_enterica (1/8517) | Escherichia_fergusonii (1/56)	kSGB10288 (1/11) | kSGB9964 (1/4) | kSGB23149 (1/2) | kSGB10073 (1/8462) | kSGB10066 (1/56)	5	5	Salmonella_enterica (1/8517) | Escherichia_fergusonii (1/56)	kSGB10073 (1/8462) | kSGB10066 (1/56)	2	2
VDB|0017-0015-0-0004|M629-c213-c0-c0	45924	M629	kVSG	NC_0217771_Salmonella_phage_Jersey|NC_0420841_Escherichia_phage_VB_EcoSGolestan|NC_0279931_Escherichia_phage_K1G|NC_0419921_Salmonella_phage_wksl3|NC_0418971_Escherichia_phage_K1ind1|NC_0167631_Salmonella_phage_SE2|NC_0418981_Escherichia_phage_K1ind2|NC_0279941_Escherichia_phage_K1H	Salmonella_enterica (6/8517) | Escherichia_coli (5/18595) | Escherichia_albertii (4/164) | Xanthomonas_bromi (2/2) | Citrobacter_braakii (2/111) | Prochlorococcus_SGB58186 (1/10) | Methylomicrobium_agile (1/2) | Dickeya_dadantii (1/11) | Pragia_fontium (1/4) | Klebsiella_pneumoniae (1/7034) | Raoultella_ornithinolytica (1/138)	kSGB10073 (6/8462) | kSGB10068 (5/18558) | kSGB10063 (4/164) | kSGB12429 (2/2) | kSGB10086 (2/111) | uSGB58186 (1/10) | kSGB13781 (1/2) | kSGB10288 (1/11) | kSGB10021 (1/4) | kSGB10115 (1/7034) | kSGB10125 (1/7)	11	11	Escherichia_coli (2/18595)	kSGB10068 (2/18558)	1	1
VDB|0017-0016-0-0000|M651-c2987-c0-c1	6337	M651	uVSG	-	Klebsiella_pneumoniae (703/7034) | Klebsiella_quasivariicola (2/60) | Klebsiella_variicola (1/274)	kSGB10115 (703/7034) | kSGB10113 (2/60) | kSGB10114 (1/274)	3	3	Klebsiella_pneumoniae (13/7034)	kSGB10115 (13/7034)	1	1
VDB|0017-0016-0-0001|M1066-c1135-c1-c2	13892	M1066	kVSG	NC_0130591_Salmonella_phage_c341|NC_0119761_Salmonella_phage_epsilon34|NC_0286962_Salmonella_phage_SEN22|NC_0149001_Salmonella_phage_ST160|NC_0423461_Salmonella_virus_BTP1_genome_assembly_chromosome_BTP1|NC_0043481_Enterobacteria_phage_ST64T|NC_0310191_Enterobacteria_phage_UAB_Phi20|NC_0118021_Salmonella_enterica_bacteriophage_SE1|NC_0309191_Salmonella_phage_118970_sal4|NC_0197091_Enterobacteria_phage_mEpX1|NC_0182751_Salmonella_phage_vB_SemP_Emek|NC_0197051_Enterobacteria_phage_mEpX2|NC_0058411_Enterobacteria_phage_ST104_DNA|NC_0021661_Bacteriophage_HK022|NC_0182791_Salmonella_phage_vB_SosS_Oslo|NC_0179851_Salmonella_phage_SPN9CC|NC_0161601_Escherichia_phage_HK75|NC_0197191_Enterobacteria_phage_HK633|NC_0197211_Enterobacterial_phage_mEp390|NC_0211901_Enterobacteria_phage_phi80|NC_0197041_Enterobacteria_phage_mEp237|NC_0197171_Enterobacteria_phage_HK225|NC_0019011_Bacteriophage_N15	Escherichia_coli (5/18595) | Yersinia_pestis (2/422) | Pectobacterium_aquaticum (1/11)	kSGB10068 (5/18558) | kSGB10213 (2/422) | kSGB10271 (1/11)	3	3	-	-	0	0
VDB|0017-0016-0-0002|M648-c2668-c1-c0	11786	M648	uVSG	-	-	-	0	0	-	-	0	0
VDB|0017-0017-0-0000|M648-c3579-c1-c10	1630	M648	uVSG	-	-	-	0	0	-	-	0	0
VDB|0017-0017-0-0001|M651-c1956-c0-c0	10183	M651	uVSG	-	Erwinia_amylovora (27/42) | Acinetobacter_baumannii (14/3012) | Dickeya_zeae (1/13)	kSGB10202 (27/42) | kSGB10343 (14/3003) | kSGB10285 (1/13)	3	3	-	-	0	0
VDB|0017-0017-0-0002|M838-c1981-c0-c2	8962	M838	uVSG	-	-	-	0	0	-	-	0	0
VDB|0017-0017-0-0003|M1066-c1135-c1-c0	32734	M1066	kVSG	NC_0130591_Salmonella_phage_c341|NC_0119761_Salmonella_phage_epsilon34|NC_0286962_Salmonella_phage_SEN22|NC_0149001_Salmonella_phage_ST160|NC_0423461_Salmonella_virus_BTP1_genome_assembly_chromosome_BTP1|NC_0043481_Enterobacteria_phage_ST64T|NC_0310191_Enterobacteria_phage_UAB_Phi20|NC_0118021_Salmonella_enterica_bacteriophage_SE1|NC_0309191_Salmonella_phage_118970_sal4|NC_0197091_Enterobacteria_phage_mEpX1|NC_0182751_Salmonella_phage_vB_SemP_Emek|NC_0197051_Enterobacteria_phage_mEpX2|NC_0058411_Enterobacteria_phage_ST104_DNA|NC_0021661_Bacteriophage_HK022|NC_0182791_Salmonella_phage_vB_SosS_Oslo|NC_0179851_Salmonella_phage_SPN9CC|NC_0161601_Escherichia_phage_HK75|NC_0197191_Enterobacteria_phage_HK633|NC_0197211_Enterobacterial_phage_mEp390|NC_0211901_Enterobacteria_phage_phi80|NC_0197041_Enterobacteria_phage_mEp237|NC_0197171_Enterobacteria_phage_HK225|NC_0019011_Bacteriophage_N15	Escherichia_coli (23/18595) | Cronobacter_sakazakii (10/495) | Salmonella_enterica (3/8517) | Klebsiella_aerogenes (3/266) | Atlantibacter_subterranea (3/8) | Yersinia_pestis (2/422) | Enterobacter_hormaechei (1/1219) | Photobacterium_phosphoreum (1/23) | Pectobacterium_aquaticum (1/11) | Serratia_marcescens (1/666)	kSGB10068 (23/18558) | kSGB10090 (10/495) | kSGB10073 (3/8462) | kSGB10116 (3/262) | kSGB31142 (3/8) | kSGB10213 (2/422) | kSGB10130 (1/1219) | kSGB9824 (1/23) | kSGB10271 (1/11) | kSGB58216 (1/24)	10	10	Escherichia_coli (18/18595) | Atlantibacter_subterranea (3/8)	kSGB10068 (18/18558) | kSGB31142 (3/8)	2	2
VDB|0017-0017-0-0004|M367-c553-c0-c7	30109	M367	kVSG	NC_0095141_Phage_cdtI_DNA|NC_0197161_Enterobacteria_phage_mEp460|NC_0197231_Enterobacteria_phage_HK630|NC_0420571_Enterobacteria_phage_DE3|NC_0218571_Shigella_phage_SfII|NC_0113561_Enterobacteria_phage_YYZ2008_complete_prophage_genome|NC_0048131_Enterobacteria_phage_BP4795|NC_0197111_Enterobacteria_phage_HK629|NC_0014161_Enterobacteria_phage_lambda|NC_0113571_Stx2converting_phage_1717_complete_prophage_genome|NC_0227491_Shigella_phage_SfIV|NC_0034441_Enterobacteria_phage_SfV|NC_0027301_Enterobacteria_phage_HK620|NC_0319401_Salmonella_phage_118970_sal3|NC_0273981_Enterobacteria_phage_Sf101|NC_0273391_Enterobacteria_phage_SfI|NC_0084641_Stx2converting_phage_86|NC_0197141_Enterobacteria_phage_HK446|NC_0197681_Enterobacteria_phage_HK106|NC_0289431_Escherichia_phage_pro483|NC_0195011_Enterobacteria_phage_IME10|NC_0290152_Salmonella_phage_SEN4|NC_0197671_Enterobacteria_phage_HK544|NC_0418481_Enterobacteria_phage_P2|NC_0103921_Phage_Gifsy1|NC_0053441_Enterobacteria_phage_Sf6|NC_0197151_Enterobacterial_phage_mEp234|NC_0102371_Enterobacteria_phage_Min27|NC_0016091_Enterobacteria_phage_P4|NC_0290032_Salmonella_phage_SEN1|NC_0197691_Enterobacteria_phage_HK542|NC_0009021_Enterobacteria_phage_VT2Sakai|NC_0197061_Enterobacteria_phage_mEp043_c1|NC_0021671_Enterobacteria_phage_HK97|NC_0254341_Shigella_phage_POCJ13|NC_0419351_Escherichia_phage_PA28|NC_0197101_Enterobacteria_phage_HK140|NC_0197201_Enterobacterial_phage_mEp213|NC_0197081_Enterobacteria_phage_mEp235|NC_0194881_Salmonella_phage_RE2010|NC_0104631_Enterobacteria_phage_Fels2	Leclercia_adecarboxylata (9/174) | Enterobacter_kobei (8/136) | Salmonella_enterica (3/8517) | Atlantibacter_hermannii (2/59) | Dickeya_zeae (2/13) | Serratia_sp_ATCC_39006 (2/2) | Klebsiella_michiganensis (2/285) | Pantoea_sp_PSNIH6 (1/2) | Serratia_plymuthica (1/25) | Dickeya_sp_CSL_RW240 (1/2) | Rahnella_aquatilis (1/25) | Gilliamella_apicola (1/79) | Siccibacter_turicensis (1/5) | Aeromonas_sobria (1/11) | Halomonas_titanicae (1/17) | Enterobacteriaceae_bacterium_BIT_l23 (1/2) | Citrobacter_braakii (1/111)	kSGB10147 (8/136) | kSGB10133 (8/130) | kSGB10073 (3/8462) | kSGB10285 (2/13) | kSGB10266 (2/2) | kSGB10119 (2/280) | kSGB10047 (1/58) | kSGB23186 (1/2) | kSGB10254 (1/21) | kSGB31249 (1/2) | kSGB10239 (1/4) | kSGB9621 (1/2) | kSGB23238 (1/5) | kSGB9945 (1/11) | kSGB11839 (1/4) | kSGB10150 (1/20) | kSGB81730 (1/1) | kSGB58219 (1/2) | kSGB10086 (1/111)	17	19	Atlantibacter_hermannii (2/59) | Klebsiella_michiganensis (2/285) | Leclercia_adecarboxylata (1/174) | Siccibacter_turicensis (1/5)	kSGB10119 (2/280) | kSGB10047 (1/58) | kSGB10147 (1/136) | kSGB23238 (1/5) | kSGB81730 (1/1)	4	4
VDB|0017-0017-0-0005|M67-c1174-c0-c3	4247	M67	uVSG	-	-	-	0	0	-	-	0	0
VDB|0017-0017-0-0006|M955-c3469-c0-c0	4103	M955	uVSG	-	Pectobacterium_versatile (1/61) | Dickeya_zeae (1/13)	kSGB10270 (1/61) | kSGB10285 (1/13)	2	2	-	-	0	0
VDB|0017-0017-0-0007|M367-c590-c0-c4	23483	M367	kVSG	NC_0095141_Phage_cdtI_DNA|NC_0197161_Enterobacteria_phage_mEp460|NC_0197231_Enterobacteria_phage_HK630|NC_0420571_Enterobacteria_phage_DE3|NC_0218571_Shigella_phage_SfII|NC_0113561_Enterobacteria_phage_YYZ2008_complete_prophage_genome|NC_0048131_Enterobacteria_phage_BP4795|NC_0197111_Enterobacteria_phage_HK629|NC_0014161_Enterobacteria_phage_lambda|NC_0113571_Stx2converting_phage_1717_complete_prophage_genome|NC_0227491_Shigella_phage_SfIV|NC_0034441_Enterobacteria_phage_SfV|NC_0027301_Enterobacteria_phage_HK620|NC_0319401_Salmonella_phage_118970_sal3|NC_0273981_Enterobacteria_phage_Sf101|NC_0273391_Enterobacteria_phage_SfI|NC_0084641_Stx2converting_phage_86|NC_0197141_Enterobacteria_phage_HK446|NC_0197681_Enterobacteria_phage_HK106|NC_0289431_Escherichia_phage_pro483|NC_0195011_Enterobacteria_phage_IME10|NC_0290152_Salmonella_phage_SEN4|NC_0197671_Enterobacteria_phage_HK544|NC_0418481_Enterobacteria_phage_P2|NC_0103921_Phage_Gifsy1|NC_0053441_Enterobacteria_phage_Sf6|NC_0197151_Enterobacterial_phage_mEp234|NC_0102371_Enterobacteria_phage_Min27|NC_0016091_Enterobacteria_phage_P4|NC_0290032_Salmonella_phage_SEN1|NC_0197691_Enterobacteria_phage_HK542|NC_0009021_Enterobacteria_phage_VT2Sakai|NC_0197061_Enterobacteria_phage_mEp043_c1|NC_0021671_Enterobacteria_phage_HK97|NC_0254341_Shigella_phage_POCJ13|NC_0419351_Escherichia_phage_PA28|NC_0197101_Enterobacteria_phage_HK140|NC_0197201_Enterobacterial_phage_mEp213|NC_0197081_Enterobacteria_phage_mEp235|NC_0194881_Salmonella_phage_RE2010|NC_0104631_Enterobacteria_phage_Fels2	Escherichia_albertii (2/164) | Dickeya_chrysanthemi (1/5) | Raoultella_sp_BIGb0138 (1/1) | Pectobacterium_versatile (1/61) | Chitinivorax_tropicus (1/1)	kSGB10063 (2/164) | kSGB10290 (1/5) | kSGB31197 (1/1) | kSGB10270 (1/61) | kSGB80459 (1/1)	5	5	Escherichia_albertii (1/164)	kSGB10063 (1/164)	1	1
VDB|0017-0017-0-0008|M367-c3655-c0-c4	3499	M367	kVSG	NC_0095141_Phage_cdtI_DNA|NC_0197161_Enterobacteria_phage_mEp460|NC_0197231_Enterobacteria_phage_HK630|NC_0420571_Enterobacteria_phage_DE3|NC_0218571_Shigella_phage_SfII|NC_0113561_Enterobacteria_phage_YYZ2008_complete_prophage_genome|NC_0048131_Enterobacteria_phage_BP4795|NC_0197111_Enterobacteria_phage_HK629|NC_0014161_Enterobacteria_phage_lambda|NC_0113571_Stx2converting_phage_1717_complete_prophage_genome|NC_0227491_Shigella_phage_SfIV|NC_0034441_Enterobacteria_phage_SfV|NC_0027301_Enterobacteria_phage_HK620|NC_0319401_Salmonella_phage_118970_sal3|NC_0273981_Enterobacteria_phage_Sf101|NC_0273391_Enterobacteria_phage_SfI|NC_0084641_Stx2converting_phage_86|NC_0197141_Enterobacteria_phage_HK446|NC_0197681_Enterobacteria_phage_HK106|NC_0289431_Escherichia_phage_pro483|NC_0195011_Enterobacteria_phage_IME10|NC_0290152_Salmonella_phage_SEN4|NC_0197671_Enterobacteria_phage_HK544|NC_0418481_Enterobacteria_phage_P2|NC_0103921_Phage_Gifsy1|NC_0053441_Enterobacteria_phage_Sf6|NC_0197151_Enterobacterial_phage_mEp234|NC_0102371_Enterobacteria_phage_Min27|NC_0016091_Enterobacteria_phage_P4|NC_0290032_Salmonella_phage_SEN1|NC_0197691_Enterobacteria_phage_HK542|NC_0009021_Enterobacteria_phage_VT2Sakai|NC_0197061_Enterobacteria_phage_mEp043_c1|NC_0021671_Enterobacteria_phage_HK97|NC_0254341_Shigella_phage_POCJ13|NC_0419351_Escherichia_phage_PA28|NC_0197101_Enterobacteria_phage_HK140|NC_0197201_Enterobacterial_phage_mEp213|NC_0197081_Enterobacteria_phage_mEp235|NC_0194881_Salmonella_phage_RE2010|NC_0104631_Enterobacteria_phage_Fels2	-	-	0	0	-	-	0	0
VDB|0017-0018-0-0000|M1206-c566-c0-c1	30859	M1206	kVSG	NC_0018951_Enterobacteria_phage_P2|NC_0227501_Enterobacteria_phage_fiAA91ss|NC_0047451_Yersinia_phage_L413C|NC_0050561_Escherichia_phage_Wphi|NC_0217741_Salmonella_phage_FSL_SP004|NC_0288961_Escherichia_phage_pro147	Edwardsiella_piscicida (3/27) | Dickeya_chrysanthemi (1/5) | Salmonella_enterica (1/8517) | Escherichia_albertii (1/164) | Pectobacterium_versatile (1/61) | Enterobacteriaceae_bacterium_BIT_l23 (1/2) | Chitinivorax_tropicus (1/1) | Oligella_urethralis (1/13)	kSGB10232 (3/27) | kSGB10290 (1/5) | kSGB10073 (1/8462) | kSGB10063 (1/164) | kSGB10270 (1/61) | kSGB58219 (1/2) | kSGB80459 (1/1) | kSGB9505 (1/13)	8	8	Escherichia_albertii (1/164)	kSGB10063 (1/164)	1	1
VDB|0017-0018-0-0001|M465-c1055-c0-c12	3047	M465	uVSG	-	Bifidobacterium_breve (8/593)	kSGB17247 (8/593)	1	1	Bifidobacterium_breve (8/593)	kSGB17247 (8/593)	1	1
VDB|0017-0018-0-0002|M838-c109-c0-c1	100239	M838	uVSG	-	Prevotella_copri (7/3266) | GGB1247_SGB1668 (6/360) | Rikenellaceae_unclassified_SGB2230 (4/769) | GGB1243_SGB1663 (3/67) | Prevotellamassilia_timonensis (3/345) | Clostridia_bacterium (2/13613) | GGB38013_SGB48300 (1/10) | GGB1123_SGB1437 (1/152) | Bacteroidaceae_bacterium (1/1518) | Prevotella_sp_Marseille_P4119 (1/246) | GGB3277_SGB4327 (1/1401) | Alistipes_inops (1/835) | GGB38162_SGB48380 (1/1)	uSGB1668 (6/360) | kSGB1626 (5/2218) | uSGB2230 (4/769) | uSGB1663 (3/67) | kSGB1477 (3/345) | kSGB1644 (2/287) | kSGB6296 (2/3) | uSGB48300 (1/10) | uSGB1437 (1/152) | kSGB1478 (1/58) | kSGB1676 (1/246) | uSGB4327 (1/1401) | kSGB2286 (1/835) | uSGB48380 (1/1)	13	14	Prevotella_copri (6/3266) | Prevotellamassilia_timonensis (2/345) | Bacteroidaceae_bacterium (1/1518) | GGB1243_SGB1663 (1/67)	kSGB1626 (5/2218) | kSGB1477 (2/345) | kSGB1478 (1/58) | uSGB1663 (1/67) | kSGB1644 (1/287)	4	4
VDB|0017-0018-0-0003|M465-c2784-c0-c6	1515	M465	uVSG	-	-	-	0	0	-	-	0	0
VDB|0017-0018-0-0004|M367-c220-c0-c15	10777	M367	kVSG	NC_0095141_Phage_cdtI_DNA|NC_0197161_Enterobacteria_phage_mEp460|NC_0197231_Enterobacteria_phage_HK630|NC_0420571_Enterobacteria_phage_DE3|NC_0218571_Shigella_phage_SfII|NC_0113561_Enterobacteria_phage_YYZ2008_complete_prophage_genome|NC_0048131_Enterobacteria_phage_BP4795|NC_0197111_Enterobacteria_phage_HK629|NC_0014161_Enterobacteria_phage_lambda|NC_0113571_Stx2converting_phage_1717_complete_prophage_genome|NC_0227491_Shigella_phage_SfIV|NC_0034441_Enterobacteria_phage_SfV|NC_0027301_Enterobacteria_phage_HK620|NC_0319401_Salmonella_phage_118970_sal3|NC_0273981_Enterobacteria_phage_Sf101|NC_0273391_Enterobacteria_phage_SfI|NC_0084641_Stx2converting_phage_86|NC_0197141_Enterobacteria_phage_HK446|NC_0197681_Enterobacteria_phage_HK106|NC_0289431_Escherichia_phage_pro483|NC_0195011_Enterobacteria_phage_IME10|NC_0290152_Salmonella_phage_SEN4|NC_0197671_Enterobacteria_phage_HK544|NC_0418481_Enterobacteria_phage_P2|NC_0103921_Phage_Gifsy1|NC_0053441_Enterobacteria_phage_Sf6|NC_0197151_Enterobacterial_phage_mEp234|NC_0102371_Enterobacteria_phage_Min27|NC_0016091_Enterobacteria_phage_P4|NC_0290032_Salmonella_phage_SEN1|NC_0197691_Enterobacteria_phage_HK542|NC_0009021_Enterobacteria_phage_VT2Sakai|NC_0197061_Enterobacteria_phage_mEp043_c1|NC_0021671_Enterobacteria_phage_HK97|NC_0254341_Shigella_phage_POCJ13|NC_0419351_Escherichia_phage_PA28|NC_0197101_Enterobacteria_phage_HK140|NC_0197201_Enterobacterial_phage_mEp213|NC_0197081_Enterobacteria_phage_mEp235|NC_0194881_Salmonella_phage_RE2010|NC_0104631_Enterobacteria_phage_Fels2	Escherichia_albertii (2/164)	kSGB10063 (2/164)	1	1	-	-	0	0
VDB|0017-0018-0-0005|M465-c1033-c0-c2	8836	M465	uVSG	-	Bifidobacterium_breve (7/593) | Bifidobacterium_bifidum (1/1267)	kSGB17247 (7/593) | kSGB17256 (1/1267)	2	2	Bifidobacterium_bifidum (1/1267)	kSGB17256 (1/1267)	1	1
VDB|0017-0018-0-0006|M465-c1055-c0-c6	8616	M465	uVSG	-	-	-	0	0	-	-	0	0
VDB|0017-0019-0-0000|M442-c1226-c0-c2	2684	M442	uVSG	-	-	-	0	0	-	-	0	0
VDB|0017-0019-0-0001|M1046-c3696-c1-c0	2396	M1046	uVSG	-	-	-	0	0	-	-	0	0
VDB|0017-0019-0-0002|M593-c2197-c0-c0	9754	M593	kVSG	NC_0194031_Enterobacteria_phage_vB_EcoP_ACGC91|NC_0076371_Enterobacteria_phage_K1E|NC_0081521_Enterobacteria_phage_K15|NC_0074561_Enterobacteria_phage_K1F|NC_0319241_Salmonella_phage_IME207|NC_0420371_Aeromonas_phage_pIS4A_genomic_sequence|NC_0319181_Salmonella_phage_64795_sal3|NC_0104951_Salmonella_phage_E1	Klebsiella_pneumoniae (2/7034) | Escherichia_albertii (1/164)	kSGB10115 (2/7034) | kSGB10063 (1/164)	2	2	-	-	0	0
VDB|0017-0019-0-0003|M367-c3655-c0-c0	9713	M367	kVSG	NC_0095141_Phage_cdtI_DNA|NC_0197161_Enterobacteria_phage_mEp460|NC_0197231_Enterobacteria_phage_HK630|NC_0420571_Enterobacteria_phage_DE3|NC_0218571_Shigella_phage_SfII|NC_0113561_Enterobacteria_phage_YYZ2008_complete_prophage_genome|NC_0048131_Enterobacteria_phage_BP4795|NC_0197111_Enterobacteria_phage_HK629|NC_0014161_Enterobacteria_phage_lambda|NC_0113571_Stx2converting_phage_1717_complete_prophage_genome|NC_0227491_Shigella_phage_SfIV|NC_0034441_Enterobacteria_phage_SfV|NC_0027301_Enterobacteria_phage_HK620|NC_0319401_Salmonella_phage_118970_sal3|NC_0273981_Enterobacteria_phage_Sf101|NC_0273391_Enterobacteria_phage_SfI|NC_0084641_Stx2converting_phage_86|NC_0197141_Enterobacteria_phage_HK446|NC_0197681_Enterobacteria_phage_HK106|NC_0289431_Escherichia_phage_pro483|NC_0195011_Enterobacteria_phage_IME10|NC_0290152_Salmonella_phage_SEN4|NC_0197671_Enterobacteria_phage_HK544|NC_0418481_Enterobacteria_phage_P2|NC_0103921_Phage_Gifsy1|NC_0053441_Enterobacteria_phage_Sf6|NC_0197151_Enterobacterial_phage_mEp234|NC_0102371_Enterobacteria_phage_Min27|NC_0016091_Enterobacteria_phage_P4|NC_0290032_Salmonella_phage_SEN1|NC_0197691_Enterobacteria_phage_HK542|NC_0009021_Enterobacteria_phage_VT2Sakai|NC_0197061_Enterobacteria_phage_mEp043_c1|NC_0021671_Enterobacteria_phage_HK97|NC_0254341_Shigella_phage_POCJ13|NC_0419351_Escherichia_phage_PA28|NC_0197101_Enterobacteria_phage_HK140|NC_0197201_Enterobacterial_phage_mEp213|NC_0197081_Enterobacteria_phage_mEp235|NC_0194881_Salmonella_phage_RE2010|NC_0104631_Enterobacteria_phage_Fels2	Klebsiella_aerogenes (1/266) | Halomonas_meridiana (1/34)	kSGB10116 (1/262) | kSGB11824 (1/32)	2	2	-	-	0	0
VDB|0018-0000-0-0000|M237-c1551-c0-c3	5641	M237	uVSG	-	-	-	0	0	-	-	0	0
VDB|0018-0000-0-0001|M280-c1644-c0-c1	5394	M280	uVSG	-	Clostridia_bacterium (1/13613) | Megasphaera_stantonii (1/32) | Vibrio_parahaemolyticus (1/1171)	kSGB14209 (1/276) | kSGB5854 (1/32) | kSGB9894 (1/1171)	3	3	-	-	0	0
VDB|0018-0000-0-0002|M51-c1002-c0-c13	17911	M51	uVSG	-	Bifidobacterium_longum (294/3602) | Bifidobacterium_breve (83/593) | Bifidobacterium_adolescentis (76/2922) | Bifidobacterium_bifidum (38/1267) | Bifidobacterium_pseudocatenulatum (31/1187) | Bifidobacterium_catenulatum (15/431) | Bifidobacterium_dentium (5/185) | Bacteroides_eggerthii (1/533) | Collinsella_SGB14500 (1/11) | Bifidobacterium_boum (1/4) | Bifidobacterium_SGB60361 (1/5) | Opitutales_unclassified_SGB48447 (1/1) | Bifidobacterium_ruminantium (1/13) | GGB40041_SGB60367 (1/2)	kSGB17248 (278/3404) | kSGB17247 (83/593) | kSGB17244 (76/2922) | kSGB17256 (38/1267) | kSGB17237 (31/1187) | kSGB17249 (16/198) | kSGB17241 (12/357) | kSGB17234 (5/185) | kSGB17239 (2/49) | kSGB1829 (1/533) | uSGB14500 (1/11) | kSGB17272 (1/4) | uSGB60361 (1/5) | uSGB48447 (1/1) | kSGB53838 (1/16) | kSGB17243 (1/13) | uSGB60367 (1/2)	14	17	Bifidobacterium_longum (94/3602) | Bifidobacterium_breve (16/593) | Bifidobacterium_pseudocatenulatum (6/1187) | Bifidobacterium_boum (1/4) | Bifidobacterium_adolescentis (1/2922) | Bifidobacterium_catenulatum (1/431) | Opitutales_unclassified_SGB48447 (1/1) | Bifidobacterium_bifidum (1/1267) | GGB40041_SGB60367 (1/2)	kSGB17248 (94/3404) | kSGB17247 (16/593) | kSGB17237 (6/1187) | kSGB17272 (1/4) | kSGB17244 (1/2922) | kSGB17239 (1/49) | uSGB48447 (1/1) | kSGB17256 (1/1267) | uSGB60367 (1/2)	9	9
VDB|0018-0000-0-0003|M361-c3365-c0-c9	3934	M361	uVSG	-	Faecalibacterium_prausnitzii (54/9456) | Faecalibacterium_SGB15340 (3/134)	kSGB15342 (53/1659) | uSGB15340 (3/134) | kSGB15322 (1/306)	2	3	Faecalibacterium_prausnitzii (3/9456)	kSGB15342 (3/1659)	1	1
VDB|0018-0000-0-0004|M173-c3924-c0-c1	2591	M173	uVSG	-	Bacteroides_faecis (53/185) | Bacteroides_thetaiotaomicron (16/711) | Bacteroides_caccae (2/742) | Bacteroidales_bacterium (1/1048) | GGB36089_SGB47171 (1/1) | Bacteroides_uniformis (1/6758)	kSGB1860 (53/185) | kSGB1861 (16/711) | kSGB1877 (2/742) | kSGB1961 (1/22) | uSGB47171 (1/1) | kSGB1836 (1/6758)	6	6	Bacteroides_faecis (13/185) | Bacteroides_caccae (2/742) | Bacteroidales_bacterium (1/1048) | GGB36089_SGB47171 (1/1) | Bacteroides_thetaiotaomicron (1/711)	kSGB1860 (13/185) | kSGB1877 (2/742) | kSGB1961 (1/22) | uSGB47171 (1/1) | kSGB1861 (1/711)	5	5
VDB|0018-0001-0-0000|M33-c1067-c0-c0	8865	M33	uVSG	-	Enterocloster_asparagiformis (13/18) | Enterocloster_lavalensis (9/19) | Lachnospiraceae_bacterium (1/3222)	kSGB4724 (13/18) | kSGB4725 (9/19) | kSGB4746 (1/68)	3	3	Enterocloster_asparagiformis (11/18) | Enterocloster_lavalensis (6/19)	kSGB4724 (11/18) | kSGB4725 (6/19)	2	2
VDB|0018-0001-0-0001|M1086-c2731-c0-c0	2541	M1086	uVSG	-	Bifidobacterium_longum (60/3602) | Bifidobacterium_pseudocatenulatum (18/1187) | Bifidobacterium_adolescentis (16/2922) | Bifidobacterium_catenulatum (2/431) | Bifidobacterium_bifidum (2/1267) | Bifidobacterium_breve (1/593)	kSGB17248 (59/3404) | kSGB17237 (18/1187) | kSGB17244 (16/2922) | kSGB17241 (2/357) | kSGB17256 (2/1267) | kSGB17249 (1/198) | kSGB17247 (1/593)	6	7	Bifidobacterium_longum (23/3602)	kSGB17248 (23/3404)	1	1
VDB|0018-0001-0-0003|M837-c2966-c0-c7	2232	M837	uVSG	-	Veillonella_parvula (3/767) | Veillonella_rogosae (2/74) | Veillonella_atypica (1/194) | GGB40887_SGB59090 (1/13)	kSGB6939 (3/767) | kSGB6956 (2/74) | kSGB6936 (1/194) | uSGB59090 (1/13)	4	4	Veillonella_parvula (2/767) | Veillonella_atypica (1/194) | Veillonella_rogosae (1/74)	kSGB6939 (2/767) | kSGB6936 (1/194) | kSGB6956 (1/74)	3	3
VDB|0018-0001-0-0005|M770-c2998-c0-c1	2199	M770	uVSG	-	-	-	0	0	-	-	0	0
VDB|0018-0001-0-0006|M830-c3033-c0-c5	2161	M830	uVSG	-	-	-	0	0	-	-	0	0
VDB|0018-0001-0-0008|M958-c3109-c0-c9	2085	M958	uVSG	-	Anaerobutyricum_hallii (46/960) | Faecalibacillus_intestinalis (1/1381)	kSGB4532 (31/807) | kSGB4537 (15/153) | kSGB6754 (1/1293)	2	3	Anaerobutyricum_hallii (4/960)	kSGB4537 (3/153) | kSGB4532 (1/807)	1	1
VDB|0018-0001-0-000A|M830-c3145-c0-c0	2051	M830	uVSG	-	GGB1266_SGB1699 (1/952)	uSGB1699 (1/952)	1	1	-	-	0	0
VDB|0018-0001-0-000C|M837-c3251-c0-c1	1959	M837	uVSG	-	Veillonella_atypica (4/194) | Veillonella_parvula (3/767) | Veillonella_dispar (1/235)	kSGB6936 (4/194) | kSGB6939 (3/767) | kSGB6952 (1/219)	3	3	-	-	0	0
VDB|0018-0001-0-000F|M1086-c3269-c0-c5	1938	M1086	uVSG	-	Bifidobacterium_longum (42/3602) | Bifidobacterium_pseudocatenulatum (34/1187) | Bifidobacterium_adolescentis (12/2922) | Bifidobacterium_bifidum (8/1267) | Bifidobacterium_catenulatum (3/431)	kSGB17248 (42/3404) | kSGB17237 (34/1187) | kSGB17244 (12/2922) | kSGB17256 (8/1267) | kSGB17241 (3/357)	5	5	Bifidobacterium_longum (5/3602) | Bifidobacterium_pseudocatenulatum (3/1187) | Bifidobacterium_adolescentis (1/2922)	kSGB17248 (5/3404) | kSGB17237 (3/1187) | kSGB17244 (1/2922)	3	3
VDB|0018-0001-0-0010|M837-c3275-c0-c1	1935	M837	uVSG	-	Veillonella_parvula (24/767) | Turicibacter_sanguinis (1/254) | Veillonella_tobetsuensis (1/11) | GGB33619_SGB47023 (1/4) | Veillonella_dispar (1/235)	kSGB6939 (24/767) | kSGB6847 (1/168) | kSGB6935 (1/11) | uSGB47023 (1/4) | kSGB6945 (1/16)	5	5	-	-	0	0
VDB|0018-0001-0-0011|M958-c3309-c0-c18	1904	M958	uVSG	-	Anaerobutyricum_hallii (85/960) | Anaerostipes_hadrus (1/3947) | GGB36683_SGB47973 (1/1)	kSGB4532 (49/807) | kSGB4537 (36/153) | kSGB4540 (1/3642) | uSGB47973 (1/1)	3	4	Anaerobutyricum_hallii (31/960)	kSGB4532 (19/807) | kSGB4537 (12/153)	1	1
VDB|0018-0001-0-0013|M1086-c3333-c0-c0	1886	M1086	uVSG	-	Bifidobacterium_adolescentis (83/2922) | Bifidobacterium_pseudocatenulatum (40/1187) | Bifidobacterium_longum (24/3602) | Bifidobacterium_catenulatum (17/431) | Bifidobacterium_breve (16/593) | Bifidobacterium_bifidum (15/1267) | Sutterella_wadsworthensis (1/2415) | Bacteroidales_bacterium (1/1048) | Opitutales_unclassified_SGB48447 (1/1) | GGB40041_SGB60369 (1/4) | Bifidobacterium_catulorum (1/1)	kSGB17244 (83/2922) | kSGB17237 (40/1187) | kSGB17248 (24/3404) | kSGB17247 (16/593) | kSGB17256 (15/1267) | kSGB17241 (14/357) | kSGB17239 (3/49) | kSGB9283 (1/1371) | kSGB2085 (1/36) | uSGB48447 (1/1) | uSGB60369 (1/4) | kSGB21518 (1/1)	11	12	Bifidobacterium_breve (6/593) | Bifidobacterium_pseudocatenulatum (5/1187) | Bifidobacterium_catenulatum (2/431) | Bifidobacterium_adolescentis (2/2922) | Bifidobacterium_bifidum (2/1267)	kSGB17247 (6/593) | kSGB17237 (5/1187) | kSGB17241 (2/357) | kSGB17244 (2/2922) | kSGB17256 (2/1267)	5	5
VDB|0018-0001-0-0014|M919-c3387-c0-c0	1842	M919	uVSG	-	Prevotella_copri (4/3266) | GGB1247_SGB1668 (1/360)	kSGB1613 (2/581) | uSGB1668 (1/360) | kSGB1626 (1/2218) | kSGB1642 (1/20)	2	4	Prevotella_copri (1/3266)	kSGB1613 (1/581)	1	1
VDB|0018-0001-0-0015|M285-c3460-c0-c1	1795	M285	uVSG	-	Enterocloster_clostridioformis (8/158) | Enterocloster_aldensis (7/69) | Enterocloster_bolteae (4/377)	kSGB4760 (8/142) | kSGB4762 (7/69) | kSGB4758 (4/377)	3	3	Enterocloster_aldensis (5/69) | Enterocloster_clostridioformis (1/158)	kSGB4762 (5/69) | kSGB4760 (1/142)	2	2
VDB|0018-0001-0-0016|M285-c3464-c0-c5	1792	M285	uVSG	-	Enterocloster_bolteae (9/377) | Enterocloster_clostridioformis (5/158) | Enterocloster_aldensis (3/69) | Clostridium_symbiosum (1/145)	kSGB4758 (9/377) | kSGB4760 (5/142) | kSGB4762 (3/69) | kSGB4699 (1/145)	4	4	Enterocloster_bolteae (7/377) | Enterocloster_aldensis (2/69) | Clostridium_symbiosum (1/145) | Enterocloster_clostridioformis (1/158)	kSGB4758 (7/377) | kSGB4762 (2/69) | kSGB4699 (1/145) | kSGB4760 (1/142)	4	4
VDB|0018-0001-0-0018|M1086-c3801-c0-c5	1575	M1086	uVSG	-	Bifidobacterium_longum (25/3602) | Bifidobacterium_breve (11/593) | Bifidobacterium_catenulatum (2/431) | GGB24392_SGB36231 (1/3) | Bifidobacterium_bifidum (1/1267) | Eubacterium_siraeum (1/1926)	kSGB17248 (24/3404) | kSGB17247 (11/593) | kSGB17241 (2/357) | uSGB36231 (1/3) | kSGB17249 (1/198) | kSGB17256 (1/1267) | kSGB4198 (1/1926)	6	7	Bifidobacterium_longum (5/3602)	kSGB17248 (4/3404) | kSGB17249 (1/198)	1	1
VDB|0018-0001-0-0019|M958-c3906-c0-c0	1517	M958	uVSG	-	Anaerobutyricum_hallii (80/960) | Anaerostipes_hadrus (1/3947) | Dialister_pneumosintes (1/20) | Anaerobutyricum_SGB59734 (1/1) | Faecalibacillus_intestinalis (1/1381) | GGB51398_SGB74348 (1/1) | Eubacterium_sp_AM28_29 (1/1257)	kSGB4532 (42/807) | kSGB4537 (38/153) | kSGB4540 (1/3642) | kSGB5842 (1/20) | uSGB59734 (1/1) | kSGB47156 (1/88) | uSGB74348 (1/1) | kSGB6796 (1/1257)	7	8	Anaerobutyricum_hallii (42/960) | Anaerostipes_hadrus (1/3947) | Anaerobutyricum_SGB59734 (1/1) | Faecalibacillus_intestinalis (1/1381) | Eubacterium_sp_AM28_29 (1/1257)	kSGB4537 (30/153) | kSGB4532 (12/807) | kSGB4540 (1/3642) | uSGB59734 (1/1) | kSGB47156 (1/88) | kSGB6796 (1/1257)	5	5
VDB|0018-0001-0-001A|M199-c1451-c0-c13	5998	M199	uVSG	-	Phocaeicola_dorei (375/1473) | Phocaeicola_vulgatus (346/4172) | Bacteroides_uniformis (7/6758) | Phocaeicola_massiliensis (5/619) | Phocaeicola_coprocola (3/557) | Eubacterium_sp_AM28_29 (3/1257) | Bacteroides_caccae (3/742) | Bacteroides_stercoris (2/2047) | Bacteroides_faecis (2/185) | Eubacteriaceae_bacterium (2/307) | Prevotella_marseillensis (1/228) | Clostridium_sp_AF15_49 (1/1762) | Bacteroides_cellulosilyticus (1/522) | Bacteroides_ovatus (1/1006) | Coprobacillus_cateniformis (1/91) | Ligilactobacillus_salivarius (1/266) | Blautia_wexlerae (1/2518) | Bacteroides_thetaiotaomicron (1/711) | Lachnospira_sp_NSJ_43 (1/755) | GGB37887_SGB48584 (1/1) | Clostridium_sp_AM49_4BH (1/665) | GGB38038_SGB48534 (1/2) | Bacteroides_fluxus (1/18) | Prochlorococcus_SGB47053 (1/1) | Eubacterium_ventriosum (1/601) | Bacteroides_salyersiae (1/75) | Coprococcus_eutactus (1/3568) | Tyzzerella_SGB4587 (1/112) | Clostridium_sp_AF34_13 (1/375)	kSGB1815 (372/1442) | kSGB1814 (337/4109) | kSGB69999 (9/63) | kSGB1836 (7/6758) | kSGB1812 (5/619) | kSGB1816 (3/31) | kSGB1891 (3/557) | kSGB6796 (3/1257) | kSGB1877 (3/742) | kSGB1830 (2/2047) | kSGB1860 (2/185) | kSGB5043 (2/70) | kSGB1588 (1/228) | kSGB5111 (1/1762) | kSGB1844 (1/522) | kSGB1871 (1/997) | kSGB6771 (1/91) | kSGB7082 (1/211) | kSGB4837 (1/2481) | kSGB1861 (1/711) | kSGB5087 (1/755) | uSGB48584 (1/1) | kSGB4652 (1/665) | uSGB48534 (1/2) | kSGB1835 (1/18) | uSGB47053 (1/1) | kSGB5045 (1/601) | kSGB1857 (1/75) | kSGB5121 (1/1147) | uSGB4587 (1/112) | kSGB4659 (1/375)	29	31	Phocaeicola_vulgatus (61/4172) | Phocaeicola_dorei (9/1473) | Bacteroides_stercoris (1/2047) | Bacteroides_uniformis (1/6758) | Phocaeicola_massiliensis (1/619) | Eubacterium_sp_AM28_29 (1/1257) | Prochlorococcus_SGB47053 (1/1)	kSGB1814 (60/4109) | kSGB1815 (8/1442) | kSGB1816 (1/31) | kSGB1830 (1/2047) | kSGB1836 (1/6758) | kSGB6796 (1/1257) | kSGB1812 (1/619) | uSGB47053 (1/1) | kSGB69999 (1/63)	7	7
VDB|0018-0001-0-001D|M295-c1643-c0-c0	5260	M295	uVSG	-	GGB9712_SGB15244 (3/603) | Oxalobacter_formigenes (3/19) | Clostridia_bacterium (2/13613) | GGB9636_SGB15108 (1/59) | Parasutterella_SGB9260 (1/622) | GGB9727_SGB15285 (1/135) | Ruminococcaceae_unclassified_SGB15253 (1/6) | Clostridium_cocleatum (1/4)	uSGB15244 (3/603) | kSGB9387 (3/17) | uSGB15108 (1/59) | uSGB9260 (1/622) | kSGB3957 (1/288) | uSGB15285 (1/135) | uSGB15253 (1/6) | kSGB3940 (1/76) | kSGB6748 (1/4)	8	9	-	-	0	0
VDB|0018-0001-0-001F|M837-c1677-c0-c6	5136	M837	uVSG	-	Veillonella_tobetsuensis (2/11) | Veillonella_parvula (2/767) | Veillonella_rogosae (1/74)	kSGB6935 (2/11) | kSGB6939 (2/767) | kSGB6956 (1/74)	3	3	-	-	0	0
VDB|0018-0001-0-0020|M837-c1738-c0-c0	4951	M837	uVSG	-	Veillonella_rogosae (1/74) | Veillonella_dispar (1/235)	kSGB6956 (1/74) | kSGB6945 (1/16)	2	2	Veillonella_rogosae (1/74)	kSGB6956 (1/74)	1	1
VDB|0018-0001-0-0021|M830-c1781-c0-c17	4801	M830	uVSG	-	Bacteroidaceae_bacterium (1/1518)	kSGB1475 (1/309)	1	1	-	-	0	0
VDB|0018-0001-0-0024|M285-c1661-c0-c8	4248	M285	uVSG	-	Enterocloster_clostridioformis (53/158) | Enterocloster_bolteae (10/377)	kSGB4760 (53/142) | kSGB4758 (10/377)	2	2	Enterocloster_clostridioformis (3/158) | Enterocloster_bolteae (2/377)	kSGB4760 (3/142) | kSGB4758 (2/377)	2	2
VDB|0018-0001-0-0025|M423-c2014-c4-c1	3972	M423	uVSG	-	Prevotella_copri (12/3266) | GGB33287_SGB48379 (1/1) | Eubacterium_rectale (1/8042) | Prevotella_hominis (1/141)	kSGB1626 (7/2218) | kSGB1644 (4/287) | uSGB48379 (1/1) | kSGB1613 (1/581) | kSGB4933 (1/8042) | kSGB1617 (1/141)	4	6	Prevotella_copri (3/3266) | Eubacterium_rectale (1/8042) | Prevotella_hominis (1/141)	kSGB1626 (3/2218) | kSGB4933 (1/8042) | kSGB1617 (1/141)	3	3
VDB|0018-0001-0-0028|M1086-c2052-c0-c3	3861	M1086	uVSG	-	Bifidobacterium_pseudocatenulatum (73/1187) | Bifidobacterium_adolescentis (56/2922) | Bifidobacterium_bifidum (28/1267) | Bifidobacterium_catenulatum (26/431) | Bifidobacterium_longum (25/3602) | Bifidobacterium_breve (7/593) | Bifidobacterium_angulatum (3/87) | Collinsella_aerofaciens (2/2091) | Eggerthellaceae_unclassified_SGB14322 (1/361) | GGB40041_SGB60369 (1/4) | GGB39880_SGB53839 (1/6)	kSGB17237 (73/1187) | kSGB17244 (56/2922) | kSGB17256 (28/1267) | kSGB17248 (25/3404) | kSGB17241 (24/357) | kSGB17247 (7/593) | kSGB17231 (3/87) | kSGB14546 (2/1768) | uSGB14322 (1/361) | uSGB60369 (1/4) | uSGB53839 (1/6) | kSGB17239 (1/49) | kSGB53838 (1/16)	11	13	Bifidobacterium_pseudocatenulatum (19/1187) | Bifidobacterium_longum (2/3602) | Bifidobacterium_catenulatum (2/431) | Bifidobacterium_adolescentis (2/2922) | Bifidobacterium_bifidum (2/1267) | GGB39880_SGB53839 (1/6)	kSGB17237 (19/1187) | kSGB17248 (2/3404) | kSGB17241 (2/357) | kSGB17244 (2/2922) | kSGB17256 (2/1267) | uSGB53839 (1/6)	6	6
VDB|0018-0001-0-0029|M434-c2039-c0-c0	3890	M434	uVSG	-	Veillonella_parvula (3/767) | GGB40887_SGB59090 (1/13) | Ligilactobacillus_salivarius (1/266) | Veillonella_dispar (1/235) | Veillonella_atypica (1/194)	kSGB6939 (3/767) | uSGB59090 (1/13) | kSGB7082 (1/211) | kSGB6952 (1/219) | kSGB6936 (1/194)	5	5	-	-	0	0
VDB|0018-0001-0-002B|M494-c2228-c0-c2	3446	M494	uVSG	-	Prevotella_copri (8/3266) | Prevotella_SGB1680 (7/505) | Prevotella_sp_885 (6/540) | GGB1123_SGB1437 (2/152) | Prevotella_sp_P4_51 (1/279) | Prevotella_sp_Marseille_P4119 (1/246) | GGB32222_SGB69065 (1/1) | GGB1246_SGB1667 (1/69) | GGB1278_SGB1715 (1/7) | GGB1247_SGB1668 (1/360) | GGB1250_SGB1671 (1/14) | Ruminococcus_sp_NSJ_71 (1/1587) | Prevotellamassilia_timonensis (1/345) | Alphaproteobacteria_unclassified_SGB47885 (1/1) | GGB1243_SGB1663 (1/67) | Prevotella_SGB1620 (1/1) | Prevotella_stercorea (1/450)	kSGB1613 (8/581) | uSGB1680 (7/505) | kSGB1677 (6/540) | uSGB1437 (2/152) | kSGB1666 (1/279) | kSGB1676 (1/246) | uSGB69065 (1/1) | uSGB1667 (1/69) | uSGB1715 (1/7) | uSGB1668 (1/360) | uSGB1671 (1/14) | kSGB4290 (1/1587) | kSGB1477 (1/345) | uSGB47885 (1/1) | uSGB1663 (1/67) | uSGB1620 (1/1) | kSGB1679 (1/450)	17	17	Prevotella_copri (6/3266) | GGB32222_SGB69065 (1/1) | GGB1278_SGB1715 (1/7)	kSGB1613 (6/581) | uSGB69065 (1/1) | uSGB1715 (1/7)	3	3
VDB|0018-0001-0-002D|M837-c2295-c0-c11	3295	M837	uVSG	-	Veillonella_atypica (4/194) | Dialister_invisus (1/1495) | Veillonella_rogosae (1/74)	kSGB6936 (4/194) | kSGB5825 (1/1495) | kSGB6956 (1/74)	3	3	-	-	0	0
VDB|0018-0001-0-002F|M958-c2359-c0-c18	3176	M958	uVSG	-	Anaerobutyricum_hallii (185/960) | Phocaeicola_vulgatus (1/4172) | Prochlorococcus_SGB47929 (1/1) | Coprobacillus_cateniformis (1/91) | Clostridia_bacterium (1/13613) | Eubacterium_sp_AM28_29 (1/1257) | Clostridia_unclassified_SGB6276 (1/503) | Colibacter_massiliensis (1/11)	kSGB4532 (162/807) | kSGB4537 (23/153) | kSGB1814 (1/4109) | uSGB47929 (1/1) | kSGB6771 (1/91) | kSGB6300 (1/5) | kSGB6796 (1/1257) | uSGB6276 (1/503) | kSGB5869 (1/11)	8	9	Anaerobutyricum_hallii (116/960) | Phocaeicola_vulgatus (1/4172) | Coprobacillus_cateniformis (1/91) | Clostridia_bacterium (1/13613)	kSGB4532 (109/807) | kSGB4537 (7/153) | kSGB1814 (1/4109) | kSGB6771 (1/91) | kSGB6300 (1/5)	4	4
VDB|0018-0001-0-0031|M1086-c1049-c0-c4	9142	M1086	uVSG	-	Bifidobacterium_adolescentis (96/2922) | Bifidobacterium_pseudocatenulatum (85/1187) | Bifidobacterium_bifidum (71/1267) | Bifidobacterium_longum (55/3602) | Bifidobacterium_catenulatum (46/431) | Bifidobacterium_breve (4/593) | Bifidobacterium_angulatum (3/87) | Bifidobacterium_pullorum (2/23) | Bifidobacterium_boum (1/4) | GGB39880_SGB53839 (1/6) | Bifidobacterium_ruminantium (1/13)	kSGB17244 (96/2922) | kSGB17237 (85/1187) | kSGB17256 (71/1267) | kSGB17248 (55/3404) | kSGB17241 (39/357) | kSGB53838 (5/16) | kSGB17247 (4/593) | kSGB17231 (3/87) | kSGB17264 (2/21) | kSGB17239 (2/49) | kSGB17272 (1/4) | uSGB53839 (1/6) | kSGB17243 (1/13)	11	13	Bifidobacterium_pseudocatenulatum (17/1187) | Bifidobacterium_adolescentis (13/2922) | Bifidobacterium_catenulatum (9/431) | Bifidobacterium_bifidum (9/1267) | Bifidobacterium_longum (3/3602)	kSGB17237 (17/1187) | kSGB17244 (13/2922) | kSGB17256 (9/1267) | kSGB17241 (5/357) | kSGB53838 (4/16) | kSGB17248 (3/3404)	5	5
VDB|0018-0001-0-0033|M540-c2381-c0-c3	3133	M540	uVSG	-	Faecalibacterium_prausnitzii (125/9456) | Faecalibacterium_SGB15315 (8/306) | Faecalibacterium_SGB15346 (3/700) | GGB32804_SGB53651 (2/66)	kSGB15316 (86/3016) | kSGB15342 (35/1659) | uSGB15315 (8/306) | kSGB15332 (3/1450) | uSGB15346 (3/700) | uSGB53651 (2/66) | kSGB15318 (1/1602)	4	7	Faecalibacterium_prausnitzii (20/9456) | GGB32804_SGB53651 (1/66)	kSGB15316 (20/3016) | uSGB53651 (1/66)	2	2
VDB|0018-0001-0-0035|M958-c2421-c0-c4	3051	M958	uVSG	-	Anaerobutyricum_hallii (89/960) | Coprococcus_eutactus (1/3568) | Clostridia_unclassified_SGB6276 (1/503) | Pseudoruminococcus_massiliensis (1/556) | Eubacterium_sp_AM28_29 (1/1257) | GGB51398_SGB74346 (1/2)	kSGB4532 (50/807) | kSGB4537 (39/153) | kSGB5117 (1/1963) | uSGB6276 (1/503) | kSGB4280 (1/556) | kSGB6796 (1/1257) | uSGB74346 (1/2)	6	7	Anaerobutyricum_hallii (24/960) | Eubacterium_sp_AM28_29 (1/1257) | GGB51398_SGB74346 (1/2)	kSGB4537 (15/153) | kSGB4532 (9/807) | kSGB6796 (1/1257) | uSGB74346 (1/2)	3	3
VDB|0018-0001-0-0037|M837-c2467-c0-c12	2955	M837	uVSG	-	Veillonella_atypica (1/194) | Veillonella_parvula (1/767)	kSGB6936 (1/194) | kSGB6939 (1/767)	2	2	Veillonella_atypica (1/194)	kSGB6936 (1/194)	1	1
VDB|0018-0001-0-0038|M613-c2551-c1-c1	2826	M613	uVSG	-	-	-	0	0	-	-	0	0
VDB|0018-0002-0-0000|M739-c2903-c0-c1	2029	M739	kVSG	NC_0167701_Bacteroides_phage_B12414|NC_0112221_Bacteroides_phage_B408	Bacteroides_fragilis (7/1207)	kSGB1855 (7/1038)	1	1	Bacteroides_fragilis (3/1207)	kSGB1855 (3/1038)	1	1
VDB|0018-0002-0-0001|M51-c800-c0-c12	7509	M51	uVSG	-	Bifidobacterium_longum (123/3602) | Bifidobacterium_breve (44/593) | Bifidobacterium_adolescentis (10/2922) | Bifidobacterium_pseudocatenulatum (5/1187) | Bifidobacterium_dentium (2/185) | Bifidobacterium_catenulatum (2/431) | Bifidobacterium_bifidum (2/1267)	kSGB17248 (122/3404) | kSGB17247 (44/593) | kSGB17244 (10/2922) | kSGB17237 (5/1187) | kSGB17234 (2/185) | kSGB17256 (2/1267) | kSGB17249 (1/198) | kSGB17239 (1/49) | kSGB17241 (1/357)	7	9	Bifidobacterium_longum (44/3602) | Bifidobacterium_breve (29/593) | Bifidobacterium_adolescentis (1/2922) | Bifidobacterium_pseudocatenulatum (1/1187)	kSGB17248 (44/3404) | kSGB17247 (29/593) | kSGB17244 (1/2922) | kSGB17237 (1/1187)	4	4
VDB|0018-0002-0-0002|M739-c1570-c0-c1	6537	M739	kVSG	NC_0167701_Bacteroides_phage_B12414|NC_0112221_Bacteroides_phage_B408	Bacteroides_fragilis (22/1207) | Bacteroides_thetaiotaomicron (1/711) | Bacteroides_xylanisolvens (1/364)	kSGB1855 (17/1038) | kSGB1853 (5/169) | kSGB1861 (1/711) | kSGB1867 (1/364)	3	4	Bacteroides_fragilis (9/1207) | Bacteroides_xylanisolvens (1/364)	kSGB1855 (6/1038) | kSGB1853 (3/169) | kSGB1867 (1/364)	2	2
VDB|0018-0002-0-0003|M1213-c570-c0-c39	20895	M1213	uVSG	-	Bifidobacterium_pseudocatenulatum (111/1187) | Bifidobacterium_catenulatum (12/431) | Bifidobacterium_adolescentis (9/2922) | Bifidobacterium_longum (3/3602) | Bifidobacterium_dentium (1/185)	kSGB17237 (111/1187) | kSGB17241 (12/357) | kSGB17244 (9/2922) | kSGB17248 (3/3404) | kSGB17234 (1/185)	5	5	Bifidobacterium_pseudocatenulatum (7/1187) | Bifidobacterium_longum (2/3602) | Bifidobacterium_catenulatum (2/431) | Bifidobacterium_adolescentis (1/2922)	kSGB17237 (7/1187) | kSGB17248 (2/3404) | kSGB17241 (2/357) | kSGB17244 (1/2922)	4	4
VDB|0018-0002-0-0004|M261-c1388-c0-c0	6244	M261	uVSG	-	Parabacteroides_merdae (740/2296) | Odoribacter_splanchnicus (4/1981) | Bacteroides_caccae (2/742) | Phocaeicola_vulgatus (2/4172) | Parabacteroides_distasonis (2/4705) | Bacteroides_ovatus (2/1006) | Bacteroides_stercoris (1/2047) | Bacteroides_eggerthii (1/533) | Roseburia_faecis (1/3280) | Bacteroides_uniformis (1/6758) | Faecalibacillus_intestinalis (1/1381) | Phocaeicola_coprocola (1/557) | Parabacteroides_johnsonii (1/161)	kSGB1949 (740/2296) | kSGB1790 (4/1981) | kSGB1877 (2/742) | kSGB1814 (2/4109) | kSGB1934 (2/4703) | kSGB1871 (2/997) | kSGB1830 (1/2047) | kSGB1829 (1/533) | kSGB4925 (1/3280) | kSGB1836 (1/6758) | kSGB47156 (1/88) | kSGB1891 (1/557) | kSGB1948 (1/161)	13	13	Parabacteroides_merdae (474/2296) | Bacteroides_stercoris (1/2047) | Phocaeicola_vulgatus (1/4172) | Bacteroides_caccae (1/742)	kSGB1949 (474/2296) | kSGB1830 (1/2047) | kSGB1814 (1/4109) | kSGB1877 (1/742)	4	4
VDB|0018-0002-0-0005|M1344-c998-c0-c18	6027	M1344	uVSG	-	Bifidobacterium_longum (129/3602) | Bifidobacterium_bifidum (18/1267) | Bifidobacterium_pseudocatenulatum (12/1187) | Bifidobacterium_catenulatum (4/431) | Bifidobacterium_adolescentis (2/2922) | Bifidobacterium_pullorum (1/23) | Bifidobacterium_angulatum (1/87) | Bifidobacterium_pseudolongum (1/86)	kSGB17248 (129/3404) | kSGB17256 (18/1267) | kSGB17237 (12/1187) | kSGB17241 (4/357) | kSGB17244 (2/2922) | kSGB17264 (1/21) | kSGB17231 (1/87) | kSGB17279 (1/76)	8	8	Bifidobacterium_longum (25/3602) | Bifidobacterium_pseudocatenulatum (1/1187) | Bifidobacterium_catenulatum (1/431)	kSGB17248 (25/3404) | kSGB17237 (1/1187) | kSGB17241 (1/357)	3	3
VDB|0018-0002-0-0006|M1344-c1391-c0-c15	4910	M1344	uVSG	-	Bifidobacterium_longum (138/3602) | Bifidobacterium_pseudocatenulatum (4/1187) | Bifidobacterium_adolescentis (4/2922) | Bifidobacterium_catenulatum (3/431) | Sutterella_wadsworthensis (1/2415) | Bifidobacterium_pullorum (1/23)	kSGB17248 (138/3404) | kSGB17237 (4/1187) | kSGB17244 (4/2922) | kSGB17241 (3/357) | kSGB9283 (1/1371) | kSGB17264 (1/21)	6	6	Bifidobacterium_longum (41/3602) | Bifidobacterium_adolescentis (2/2922) | Bifidobacterium_pseudocatenulatum (2/1187) | Sutterella_wadsworthensis (1/2415) | Bifidobacterium_catenulatum (1/431)	kSGB17248 (41/3404) | kSGB17244 (2/2922) | kSGB17237 (2/1187) | kSGB9283 (1/1371) | kSGB17241 (1/357)	5	5
VDB|0018-0002-0-0007|M299-c1726-c0-c25	4805	M299	uVSG	-	Sutterella_wadsworthensis (260/2415) | Phascolarctobacterium_succinatutens (4/1104) | GGB4266_SGB5809 (4/1005) | GGB4251_SGB5752 (3/123) | Parasutterella_excrementihominis (3/732) | Lentisphaeria_bacterium (2/518) | Clostridium_sp_AF36_4 (1/1480) | Ruminococcaceae_bacterium (1/5899) | Prochlorococcus_SGB47086 (1/1) | GGB6547_SGB9247 (1/84) | GGB9691_SGB15197 (1/20) | Phascolarctobacterium_faecium (1/2296) | Microbacterium_SGB53403 (1/13)	kSGB9283 (260/1371) | kSGB5765 (4/1104) | uSGB5809 (4/1005) | uSGB5752 (3/123) | kSGB9262 (3/732) | kSGB9205 (2/117) | kSGB4644 (1/1480) | kSGB14177 (1/23) | uSGB47086 (1/1) | uSGB9247 (1/84) | uSGB15197 (1/20) | kSGB5792 (1/2296) | uSGB53403 (1/13)	13	13	Sutterella_wadsworthensis (32/2415)	kSGB9283 (32/1371)	1	1
VDB|0018-0002-0-0008|M739-c1510-c0-c5	4712	M739	kVSG	NC_0167701_Bacteroides_phage_B12414|NC_0112221_Bacteroides_phage_B408	Bacteroides_fragilis (24/1207) | Bacteroides_uniformis (3/6758) | Paenibacillus_SGB48490 (1/15)	kSGB1855 (24/1038) | kSGB1836 (3/6758) | uSGB48490 (1/15)	3	3	Bacteroides_fragilis (5/1207) | Paenibacillus_SGB48490 (1/15)	kSGB1855 (5/1038) | uSGB48490 (1/15)	2	2
VDB|0018-0002-0-0009|M1133-c598-c0-c34	16648	M1133	uVSG	-	Bifidobacterium_longum (156/3602) | Bifidobacterium_adolescentis (10/2922) | Bifidobacterium_catenulatum (8/431) | Bifidobacterium_pseudocatenulatum (7/1187) | Bifidobacterium_pseudolongum (3/86) | Bifidobacterium_pullorum (2/23) | Senegalimassilia_faecalis (1/91) | Bifidobacterium_bifidum (1/1267) | Actinomyces_sp_ICM58 (1/11)	kSGB17248 (156/3404) | kSGB17244 (10/2922) | kSGB17241 (8/357) | kSGB17237 (7/1187) | kSGB17279 (3/76) | kSGB17264 (1/21) | kSGB14822 (1/91) | kSGB17256 (1/1267) | kSGB17169 (1/11) | kSGB17265 (1/2)	9	10	Bifidobacterium_longum (51/3602) | Bifidobacterium_pseudocatenulatum (3/1187) | Bifidobacterium_pullorum (1/23) | Bifidobacterium_adolescentis (1/2922) | Bifidobacterium_catenulatum (1/431)	kSGB17248 (51/3404) | kSGB17237 (3/1187) | kSGB17264 (1/21) | kSGB17244 (1/2922) | kSGB17241 (1/357)	5	5
VDB|0018-0002-0-000A|M453-c3000-c0-c3	4388	M453	uVSG	-	-	-	0	0	-	-	0	0
VDB|0018-0002-0-000B|M739-c922-c0-c6	11045	M739	kVSG	NC_0167701_Bacteroides_phage_B12414|NC_0112221_Bacteroides_phage_B408	Bacteroides_fragilis (120/1207) | Bacteroides_uniformis (3/6758) | Alloprevotella_tannerae (2/15) | Phocaeicola_vulgatus (1/4172) | Bacteroides_ovatus (1/1006) | Paenibacillus_SGB48490 (1/15)	kSGB1855 (119/1038) | kSGB1836 (3/6758) | kSGB1411 (2/15) | kSGB1814 (1/4109) | kSGB1871 (1/997) | uSGB48490 (1/15) | kSGB1853 (1/169)	6	7	Bacteroides_fragilis (63/1207) | Phocaeicola_vulgatus (1/4172) | Bacteroides_ovatus (1/1006)	kSGB1855 (63/1038) | kSGB1814 (1/4109) | kSGB1871 (1/997)	3	3
VDB|0018-0002-0-000C|M179-c1380-c0-c17	3156	M179	uVSG	-	Alistipes_shahii (10/1611)	kSGB2295 (10/1611)	1	1	-	-	0	0
VDB|0018-0002-0-000D|M739-c1099-c0-c7	2940	M739	kVSG	NC_0167701_Bacteroides_phage_B12414|NC_0112221_Bacteroides_phage_B408	Bacteroides_fragilis (53/1207) | Phocaeicola_vulgatus (1/4172) | GGB1495_SGB2071 (1/953)	kSGB1855 (53/1038) | kSGB1814 (1/4109) | uSGB2071 (1/953)	3	3	Bacteroides_fragilis (16/1207)	kSGB1855 (16/1038)	1	1
VDB|0018-0002-0-000E|M179-c1380-c1-c2	2697	M179	uVSG	-	-	-	0	0	-	-	0	0
VDB|0018-0003-0-0000|M841-c3856-c0-c0	1543	M841	uVSG	-	Bifidobacterium_longum (30/3602) | Bifidobacterium_bifidum (3/1267) | Bifidobacterium_adolescentis (1/2922)	kSGB17248 (30/3404) | kSGB17256 (3/1267) | kSGB17244 (1/2922)	3	3	Bifidobacterium_longum (15/3602)	kSGB17248 (15/3404)	1	1
VDB|0018-0003-0-0002|M1124-c3892-c0-c1	1525	M1124	uVSG	-	Bifidobacterium_adolescentis (20/2922)	kSGB17244 (20/2922)	1	1	Bifidobacterium_adolescentis (8/2922)	kSGB17244 (8/2922)	1	1
VDB|0018-0003-0-0003|M1132-c3909-c0-c0	1515	M1132	uVSG	-	-	-	0	0	-	-	0	0
VDB|0018-0003-0-0004|M239-c1558-c0-c0	5570	M239	uVSG	-	Faecalibacterium_prausnitzii (432/9456) | Faecalibacterium_SGB15346 (24/700) | Subdoligranulum_sp_APC924_74 (5/4694) | Faecalibacterium_SGB15329 (5/42) | Faecalibacterium_SGB15340 (2/134) | Rhodobacteraceae_unclassified_SGB53604 (1/29) | GGB37726_SGB63289 (1/1) | Gemmiger_SGB15299 (1/326) | GGB38320_SGB69189 (1/1) | GGB3746_SGB5089 (1/1052) | Ruminococcus_bicirculans (1/3401) | Holdemanella_SGB53800 (1/1) | GGB9739_SGB15313 (1/57) | GGB9602_SGB15031 (1/1008)	kSGB15318 (194/1602) | kSGB15332 (117/1450) | kSGB15342 (80/1659) | kSGB15333 (33/227) | uSGB15346 (24/700) | kSGB15286 (5/4694) | uSGB15329 (5/42) | kSGB15316 (4/3016) | kSGB15317 (2/342) | kSGB15323 (2/342) | uSGB15340 (2/134) | uSGB53604 (1/29) | uSGB63289 (1/1) | uSGB15299 (1/326) | uSGB69189 (1/1) | uSGB5089 (1/1052) | kSGB4262 (1/3401) | uSGB53800 (1/1) | uSGB15313 (1/57) | uSGB15031 (1/1008)	14	20	Faecalibacterium_prausnitzii (22/9456)	kSGB15318 (22/1602)	1	1
VDB|0018-0003-0-0008|M739-c1570-c0-c3	5532	M739	kVSG	NC_0167701_Bacteroides_phage_B12414|NC_0112221_Bacteroides_phage_B408	Bacteroides_fragilis (12/1207)	kSGB1855 (12/1038)	1	1	Bacteroides_fragilis (2/1207)	kSGB1855 (2/1038)	1	1
VDB|0018-0003-0-0009|M261-c1605-c0-c9	5416	M261	uVSG	-	Parabacteroides_merdae (647/2296) | Parabacteroides_johnsonii (3/161) | Bacteroides_caccae (2/742) | Parabacteroides_massiliensis (2/14) | Bacteroides_ovatus (1/1006) | Bacteroides_uniformis (1/6758) | Faecalibacillus_intestinalis (1/1381) | Phocaeicola_coprocola (1/557) | Roseburia_faecis (1/3280) | Odoribacter_splanchnicus (1/1981) | Phocaeicola_vulgatus (1/4172) | Phocaeicola_plebeius (1/1036) | GGB1405_SGB1928 (1/86)	kSGB1949 (647/2296) | kSGB1948 (3/161) | kSGB1877 (2/742) | kSGB1945 (2/14) | kSGB1871 (1/997) | kSGB1836 (1/6758) | kSGB47156 (1/88) | kSGB1891 (1/557) | kSGB4925 (1/3280) | kSGB1790 (1/1981) | kSGB1814 (1/4109) | kSGB1903 (1/844) | uSGB1928 (1/86)	13	13	Parabacteroides_merdae (230/2296) | Phocaeicola_vulgatus (1/4172)	kSGB1949 (230/2296) | kSGB1814 (1/4109)	2	2
VDB|0018-0003-0-000A|M628-c767-c0-c31	17823	M628	uVSG	-	Bifidobacterium_adolescentis (163/2922) | Bifidobacterium_catenulatum (3/431) | Bifidobacterium_angulatum (2/87) | Bifidobacterium_ruminantium (2/13) | Eggerthellaceae_unclassified_SGB14322 (1/361) | Opitutales_unclassified_SGB48447 (1/1) | Bifidobacterium_pseudocatenulatum (1/1187) | Bifidobacterium_longum (1/3602) | Lachnospira_SGB5077 (1/505) | Bilophila_wadsworthia (1/1097)	kSGB17244 (163/2922) | kSGB17231 (2/87) | kSGB53838 (2/16) | kSGB17243 (2/13) | uSGB14322 (1/361) | uSGB48447 (1/1) | kSGB17241 (1/357) | kSGB17237 (1/1187) | kSGB17248 (1/3404) | uSGB5077 (1/505) | kSGB15452 (1/1097)	10	11	Bifidobacterium_adolescentis (63/2922) | Bifidobacterium_catenulatum (2/431) | Bilophila_wadsworthia (1/1097) | Bifidobacterium_ruminantium (1/13)	kSGB17244 (63/2922) | kSGB53838 (2/16) | kSGB15452 (1/1097) | kSGB17243 (1/13)	4	4
VDB|0018-0003-0-000C|M1007-c1183-c0-c31	5343	M1007	uVSG	-	-	-	0	0	-	-	0	0
VDB|0018-0003-0-000D|M157-c1402-c0-c4	5264	M157	uVSG	-	Alistipes_shahii (364/1611) | Alistipes_putredinis (11/5632) | Alistipes_finegoldii (3/840) | GGB1681_SGB2313 (1/504) | Parabacteroides_merdae (1/2296) | Barnesiella_intestinihominis (1/3045) | Prochlorococcus_SGB48113 (1/1) | Paraprevotella_clara (1/1049) | Bacteroides_caccae (1/742) | Alistipes_communis (1/907) | Alistipes_indistinctus (1/241) | Alistipes_ihumii (1/498)	kSGB2295 (364/1611) | kSGB2318 (11/5632) | kSGB2301 (3/840) | uSGB2313 (1/504) | kSGB1949 (1/2296) | kSGB1965 (1/3045) | uSGB48113 (1/1) | kSGB1798 (1/1049) | kSGB1877 (1/742) | kSGB2290 (1/907) | kSGB2325 (1/241) | kSGB2328 (1/498)	12	12	Alistipes_shahii (41/1611) | Alistipes_putredinis (1/5632)	kSGB2295 (41/1611) | kSGB2318 (1/5632)	2	2
VDB|0018-0003-0-000E|M739-c186-c0-c0	5053	M739	kVSG	NC_0167701_Bacteroides_phage_B12414|NC_0112221_Bacteroides_phage_B408	Bacteroides_fragilis (64/1207) | Phocaeicola_vulgatus (1/4172) | Paenibacillus_SGB48490 (1/15) | GGB1495_SGB2071 (1/953)	kSGB1855 (63/1038) | kSGB1814 (1/4109) | uSGB48490 (1/15) | kSGB1853 (1/169) | uSGB2071 (1/953)	4	5	Bacteroides_fragilis (25/1207) | Paenibacillus_SGB48490 (1/15)	kSGB1855 (25/1038) | uSGB48490 (1/15)	2	2
VDB|0018-0003-0-0011|M305-c1704-c0-c50	5028	M305	uVSG	-	Phascolarctobacterium_faecium (167/2296) | Dialister_invisus (9/1495) | GGB18271_SGB26989 (1/6) | GGB2734_SGB3677 (1/841) | GGB4248_SGB5746 (1/18) | Acidaminococcaceae_unclassified_SGB5785 (1/575) | Culturomica_massiliensis (1/37) | Sutterella_wadsworthensis (1/2415) | GGB4266_SGB5809 (1/1005) | Megamonas_funiformis (1/671) | Acidaminococcaceae_bacterium (1/66)	kSGB5792 (167/2296) | kSGB5825 (9/1495) | uSGB26989 (1/6) | uSGB3677 (1/841) | uSGB5746 (1/18) | uSGB5785 (1/575) | kSGB1791 (1/37) | kSGB9283 (1/1371) | uSGB5809 (1/1005) | kSGB6962 (1/671) | kSGB5789 (1/9)	11	11	Phascolarctobacterium_faecium (75/2296) | Dialister_invisus (9/1495) | Megamonas_funiformis (1/671)	kSGB5792 (75/2296) | kSGB5825 (9/1495) | kSGB6962 (1/671)	3	3
VDB|0018-0003-0-0013|M310-c1854-c0-c14	4570	M310	uVSG	-	Ruminococcaceae_bacterium (10/5899) | Oscillibacter_sp_ER4 (2/2741) | GGB2734_SGB3677 (2/841) | Ruminococcaceae_unclassified_SGB15233 (1/348) | GGB9774_SGB15394 (1/39) | Flavonifractor_plautii (1/696) | GGB9712_SGB15244 (1/603) | Bathymodiolus_thermophilus_thioautotrophic_gill_symbiont (1/3)	kSGB15249 (10/1088) | kSGB15254 (2/2741) | uSGB3677 (2/841) | uSGB15233 (1/348) | uSGB15394 (1/39) | kSGB15132 (1/696) | uSGB15244 (1/603) | kSGB5533 (1/3)	8	8	Ruminococcaceae_bacterium (4/5899)	kSGB15249 (4/1088)	1	1
VDB|0018-0003-0-0014|M358-c1857-c0-c10	4547	M358	uVSG	-	-	-	0	0	-	-	0	0
VDB|0018-0003-0-0015|M1086-c1902-c0-c1	4362	M1086	uVSG	-	Bifidobacterium_pseudocatenulatum (78/1187) | Bifidobacterium_breve (66/593) | Bifidobacterium_bifidum (62/1267) | Bifidobacterium_adolescentis (45/2922) | Bifidobacterium_longum (41/3602) | Bifidobacterium_catenulatum (26/431) | Collinsella_aerofaciens (2/2091) | GGB40041_SGB60369 (1/4) | GGB39880_SGB53839 (1/6) | Bacteroides_thetaiotaomicron (1/711)	kSGB17237 (78/1187) | kSGB17247 (66/593) | kSGB17256 (62/1267) | kSGB17244 (45/2922) | kSGB17248 (41/3404) | kSGB17241 (21/357) | kSGB17239 (4/49) | kSGB14546 (2/1768) | uSGB60369 (1/4) | uSGB53839 (1/6) | kSGB1861 (1/711) | kSGB53838 (1/16)	10	12	Bifidobacterium_pseudocatenulatum (20/1187) | Bifidobacterium_adolescentis (15/2922) | Bifidobacterium_breve (6/593) | Bifidobacterium_longum (3/3602) | Bifidobacterium_bifidum (3/1267) | Bifidobacterium_catenulatum (2/431) | GGB40041_SGB60369 (1/4)	kSGB17237 (20/1187) | kSGB17244 (15/2922) | kSGB17247 (6/593) | kSGB17248 (3/3404) | kSGB17256 (3/1267) | kSGB17241 (2/357) | uSGB60369 (1/4)	7	7
VDB|0018-0003-0-0016|M1102-c72-c0-c223	11916	M1102	kVSG	NC_0247111_Uncultured_crAssphage	Bacilli_bacterium (1/1335)	kSGB6499 (1/33)	1	1	Bacilli_bacterium (1/1335)	kSGB6499 (1/33)	1	1
VDB|0018-0003-0-0017|M414-c1996-c0-c15	4008	M414	uVSG	-	Odoribacter_splanchnicus (60/1981) | Erysipelatoclostridium_ramosum (1/477) | Parabacteroides_massiliensis (1/14) | Odoribacter_sp_Z80 (1/1)	kSGB1790 (60/1981) | kSGB6744 (1/477) | kSGB1945 (1/14) | kSGB40792 (1/1)	4	4	Odoribacter_splanchnicus (7/1981) | Erysipelatoclostridium_ramosum (1/477)	kSGB1790 (7/1981) | kSGB6744 (1/477)	2	2
VDB|0018-0003-0-0018|M1086-c1974-c0-c1	4078	M1086	uVSG	-	Bifidobacterium_pseudocatenulatum (68/1187) | Bifidobacterium_bifidum (61/1267) | Bifidobacterium_adolescentis (50/2922) | Bifidobacterium_catenulatum (42/431) | Bifidobacterium_longum (35/3602) | Bifidobacterium_pullorum (1/23) | Bifidobacterium_boum (1/4) | GGB40041_SGB60369 (1/4) | Bifidobacterium_breve (1/593) | GGB39880_SGB53839 (1/6)	kSGB17237 (68/1187) | kSGB17256 (61/1267) | kSGB17244 (50/2922) | kSGB17241 (36/357) | kSGB17248 (35/3404) | kSGB53838 (4/16) | kSGB17239 (2/49) | kSGB17264 (1/21) | kSGB17272 (1/4) | uSGB60369 (1/4) | kSGB17247 (1/593) | uSGB53839 (1/6)	10	12	Bifidobacterium_pseudocatenulatum (12/1187) | Bifidobacterium_catenulatum (10/431) | Bifidobacterium_longum (9/3602) | Bifidobacterium_adolescentis (5/2922) | Bifidobacterium_bifidum (1/1267)	kSGB17237 (12/1187) | kSGB17248 (9/3404) | kSGB17241 (6/357) | kSGB17244 (5/2922) | kSGB53838 (4/16) | kSGB17256 (1/1267)	5	5
VDB|0018-0003-0-0019|M1086-c2016-c0-c4	3967	M1086	uVSG	-	Bifidobacterium_pseudocatenulatum (39/1187) | Bifidobacterium_adolescentis (25/2922) | Bifidobacterium_longum (24/3602) | Bifidobacterium_catenulatum (12/431) | Bifidobacterium_bifidum (9/1267) | Bifidobacterium_angulatum (6/87) | Bifidobacterium_breve (2/593) | GGB39880_SGB53839 (1/6) | GGB40041_SGB60367 (1/2)	kSGB17237 (39/1187) | kSGB17244 (25/2922) | kSGB17248 (24/3404) | kSGB17241 (9/357) | kSGB17256 (9/1267) | kSGB17231 (6/87) | kSGB17239 (2/49) | kSGB17247 (2/593) | uSGB53839 (1/6) | uSGB60367 (1/2) | kSGB53838 (1/16)	9	11	Bifidobacterium_catenulatum (5/431) | Bifidobacterium_pseudocatenulatum (4/1187) | Bifidobacterium_longum (1/3602)	kSGB17237 (4/1187) | kSGB17241 (4/357) | kSGB17248 (1/3404) | kSGB17239 (1/49)	3	3
VDB|0018-0003-0-001C|M358-c2053-c0-c8	3861	M358	uVSG	-	GGB9699_SGB15216 (6/654) | Butyrivibrio_crossotus (2/981)	uSGB15216 (6/654) | kSGB5065 (2/981)	2	2	-	-	0	0
VDB|0018-0003-0-001D|M917-c2018-c0-c1	3966	M917	uVSG	-	-	-	0	0	-	-	0	0
VDB|0018-0003-0-001F|M1086-c2085-c0-c3	3785	M1086	uVSG	-	Bifidobacterium_pseudocatenulatum (65/1187) | Bifidobacterium_adolescentis (53/2922) | Bifidobacterium_bifidum (17/1267) | Bifidobacterium_longum (15/3602) | Bifidobacterium_catenulatum (14/431) | Bifidobacterium_angulatum (3/87) | Eggerthellaceae_unclassified_SGB14322 (1/361) | GGB39880_SGB53839 (1/6)	kSGB17237 (65/1187) | kSGB17244 (53/2922) | kSGB17256 (17/1267) | kSGB17248 (15/3404) | kSGB17241 (13/357) | kSGB17231 (3/87) | uSGB14322 (1/361) | uSGB53839 (1/6) | kSGB17239 (1/49)	8	9	Bifidobacterium_pseudocatenulatum (20/1187) | Bifidobacterium_adolescentis (3/2922) | Bifidobacterium_catenulatum (2/431) | Bifidobacterium_bifidum (2/1267)	kSGB17237 (20/1187) | kSGB17244 (3/2922) | kSGB17241 (2/357) | kSGB17256 (2/1267)	4	4
VDB|0018-0003-0-0021|M237-c2146-c0-c0	3622	M237	uVSG	-	-	-	0	0	-	-	0	0
VDB|0018-0003-0-0022|M739-c922-c0-c4	11861	M739	kVSG	NC_0167701_Bacteroides_phage_B12414|NC_0112221_Bacteroides_phage_B408	Bacteroides_fragilis (109/1207) | Phocaeicola_vulgatus (1/4172) | Bacteroides_ovatus (1/1006) | Phocaeicola_coprocola (1/557) | Paenibacillus_SGB48490 (1/15)	kSGB1855 (107/1038) | kSGB1853 (2/169) | kSGB1814 (1/4109) | kSGB1871 (1/997) | kSGB1891 (1/557) | uSGB48490 (1/15)	5	6	Bacteroides_fragilis (43/1207)	kSGB1855 (43/1038)	1	1
VDB|0018-0003-0-0025|M140-c2221-c0-c0	3466	M140	uVSG	-	Bacteroides_caccae (27/742) | Bacteroides_ovatus (8/1006) | Bacteroides_fragilis (3/1207) | GGB1495_SGB2071 (2/953) | Lachnospira_sp_NSJ_43 (1/755) | Bacteroides_xylanisolvens (1/364) | Bacteroides_uniformis (1/6758) | Odoribacter_sp_Z80 (1/1)	kSGB1877 (27/742) | kSGB1871 (8/997) | kSGB1855 (3/1038) | uSGB2071 (2/953) | kSGB5087 (1/755) | kSGB1867 (1/364) | kSGB1836 (1/6758) | kSGB40792 (1/1)	8	8	Bacteroides_ovatus (7/1006) | Bacteroides_xylanisolvens (1/364)	kSGB1871 (7/997) | kSGB1867 (1/364)	2	2
VDB|0018-0003-0-0026|M628-c2317-c0-c4	3248	M628	uVSG	-	Bifidobacterium_adolescentis (27/2922) | Eggerthellaceae_unclassified_SGB14322 (1/361)	kSGB17244 (27/2922) | uSGB14322 (1/361)	2	2	Bifidobacterium_adolescentis (2/2922) | Eggerthellaceae_unclassified_SGB14322 (1/361)	kSGB17244 (2/2922) | uSGB14322 (1/361)	2	2
VDB|0018-0003-0-0028|M739-c2372-c0-c0	3155	M739	kVSG	NC_0167701_Bacteroides_phage_B12414|NC_0112221_Bacteroides_phage_B408	Bacteroides_fragilis (45/1207) | Paenibacillus_SGB48490 (1/15) | Bacteroides_ovatus (1/1006)	kSGB1855 (45/1038) | uSGB48490 (1/15) | kSGB1871 (1/997)	3	3	Bacteroides_fragilis (27/1207)	kSGB1855 (27/1038)	1	1
VDB|0018-0003-0-0029|M739-c186-c1-c0	3049	M739	kVSG	NC_0167701_Bacteroides_phage_B12414|NC_0112221_Bacteroides_phage_B408	Bacteroides_fragilis (29/1207)	kSGB1855 (29/1038)	1	1	Bacteroides_fragilis (20/1207)	kSGB1855 (20/1038)	1	1
VDB|0018-0003-0-002A|M684-c2496-c0-c0	2909	M684	uVSG	-	-	-	0	0	-	-	0	0
VDB|0018-0003-0-002B|M628-c2609-c0-c2	2724	M628	uVSG	-	Bifidobacterium_adolescentis (91/2922) | Sutterella_wadsworthensis (1/2415) | Bacteroidales_bacterium (1/1048) | Opitutales_unclassified_SGB48447 (1/1) | Bifidobacterium_catenulatum (1/431) | Bifidobacterium_longum (1/3602)	kSGB17244 (91/2922) | kSGB9283 (1/1371) | kSGB2085 (1/36) | uSGB48447 (1/1) | kSGB17241 (1/357) | kSGB17248 (1/3404)	6	6	Bifidobacterium_adolescentis (60/2922) | Sutterella_wadsworthensis (1/2415) | Bacteroidales_bacterium (1/1048) | Opitutales_unclassified_SGB48447 (1/1) | Bifidobacterium_catenulatum (1/431)	kSGB17244 (60/2922) | kSGB9283 (1/1371) | kSGB2085 (1/36) | uSGB48447 (1/1) | kSGB17241 (1/357)	5	5
VDB|0018-0003-0-002D|M646-c2666-c0-c10	2633	M646	uVSG	-	Parabacteroides_merdae (2/2296)	kSGB1949 (2/2296)	1	1	Parabacteroides_merdae (2/2296)	kSGB1949 (2/2296)	1	1
VDB|0018-0003-0-002E|M739-c186-c0-c1	2710	M739	kVSG	NC_0167701_Bacteroides_phage_B12414|NC_0112221_Bacteroides_phage_B408	Bacteroides_fragilis (7/1207) | Prevotella_sp_Marseille_P4119 (1/246)	kSGB1855 (7/1038) | kSGB1676 (1/246)	2	2	Bacteroides_fragilis (4/1207)	kSGB1855 (4/1038)	1	1
VDB|0018-0003-0-0031|M256-c1593-c0-c4	2588	M256	uVSG	-	Clostridiales_bacterium (8/182) | GGB4266_SGB5809 (1/1005) | Dialister_hominis (1/333)	kSGB15158 (8/22) | uSGB5809 (1/1005) | kSGB5803 (1/333)	3	3	-	-	0	0
VDB|0018-0003-0-0032|M739-c2683-c0-c0	2615	M739	kVSG	NC_0167701_Bacteroides_phage_B12414|NC_0112221_Bacteroides_phage_B408	Bacteroides_fragilis (18/1207) | Paenibacillus_SGB48490 (1/15)	kSGB1855 (18/1038) | uSGB48490 (1/15)	2	2	Bacteroides_fragilis (3/1207) | Paenibacillus_SGB48490 (1/15)	kSGB1855 (3/1038) | uSGB48490 (1/15)	2	2
VDB|0018-0003-0-0033|M1132-c1068-c0-c0	8851	M1132	uVSG	-	Roseburia_inulinivorans (6/1121) | Ruminococcus_bromii (1/4359)	kSGB4940 (6/1121) | kSGB4285 (1/4353)	2	2	-	-	0	0
VDB|0018-0003-0-0034|M675-c2727-c0-c8	2549	M675	uVSG	-	-	-	0	0	-	-	0	0
VDB|0018-0003-0-0035|M646-c2813-c0-c2	2442	M646	uVSG	-	Parabacteroides_merdae (298/2296) | Parabacteroides_distasonis (6/4705) | Bacteroides_eggerthii (1/533) | Odoribacter_splanchnicus (1/1981) | Bacteroides_uniformis (1/6758) | Faecalibacillus_intestinalis (1/1381) | Bacteroides_caccae (1/742)	kSGB1949 (298/2296) | kSGB1934 (6/4703) | kSGB1829 (1/533) | kSGB1790 (1/1981) | kSGB1836 (1/6758) | kSGB47156 (1/88) | kSGB1877 (1/742)	7	7	Parabacteroides_merdae (7/2296)	kSGB1949 (7/2296)	1	1
VDB|0018-0003-0-0036|M295-c1650-c0-c0	2470	M295	uVSG	-	Oxalobacter_formigenes (3/19) | Clostridia_bacterium (2/13613) | Dialister_invisus (1/1495) | GGB9636_SGB15108 (1/59)	kSGB9387 (3/17) | kSGB3957 (1/288) | kSGB5825 (1/1495) | uSGB15108 (1/59) | kSGB3940 (1/76)	4	5	-	-	0	0
VDB|0018-0003-0-0039|M1147-c2863-c0-c0	2364	M1147	uVSG	-	-	-	0	0	-	-	0	0
VDB|0018-0003-0-003A|M739-c2903-c0-c0	2304	M739	kVSG	NC_0167701_Bacteroides_phage_B12414|NC_0112221_Bacteroides_phage_B408	Bacteroides_fragilis (13/1207) | Bacteroides_uniformis (3/6758)	kSGB1855 (13/1038) | kSGB1836 (3/6758)	2	2	Bacteroides_fragilis (1/1207)	kSGB1855 (1/1038)	1	1
VDB|0018-0003-0-003B|M800-c3073-c0-c2	2123	M800	uVSG	-	Bifidobacterium_adolescentis (19/2922)	kSGB17244 (19/2922)	1	1	Bifidobacterium_adolescentis (5/2922)	kSGB17244 (5/2922)	1	1
VDB|0018-0003-0-003C|M173-c3086-c0-c1	2109	M173	uVSG	-	Bacteroides_faecis (26/185) | Bacteroides_thetaiotaomicron (12/711) | Bacteroides_ndongoniae (4/30) | Bacteroides_finegoldii (1/100) | Bacteroides_uniformis (1/6758) | Bacteroides_cellulosilyticus (1/522) | Lachnospira_sp_NSJ_43 (1/755) | GGB3654_SGB4965 (1/19) | Bacteroides_xylanisolvens (1/364)	kSGB1860 (26/185) | kSGB1861 (12/711) | kSGB1821 (4/30) | kSGB1862 (1/98) | kSGB1836 (1/6758) | kSGB1844 (1/522) | kSGB5087 (1/755) | uSGB4965 (1/19) | kSGB1867 (1/364)	9	9	-	-	0	0
VDB|0018-0003-0-003F|M27-c3111-c1-c2	2084	M27	uVSG	-	-	-	0	0	-	-	0	0
VDB|0018-0003-0-0040|M256-c3125-c0-c0	2074	M256	uVSG	-	Clostridium_phoceensis (10/163) | Flavonifractor_plautii (4/696) | Bacteroidales_unclassified_SGB2076 (3/145) | Oscillibacter_sp_ER4 (3/2741) | Clostridiales_bacterium (3/182) | Pseudoflavonifractor_SGB15156 (2/15) | Evtepia_gabavorous (1/306) | Sutterella_wadsworthensis (1/2415) | Phascolarctobacterium_succinatutens (1/1104) | Phascolarctobacterium_faecium (1/2296) | Ruminococcaceae_unclassified_SGB15256 (1/225) | Clostridia_bacterium (1/13613) | Desulfovibrio_sp_ZJ200 (1/2) | Intestinimonas_gabonensis (1/1)	kSGB15154 (10/163) | kSGB15132 (4/696) | uSGB2076 (3/145) | kSGB15254 (3/2741) | kSGB15158 (3/22) | uSGB15156 (2/15) | kSGB15120 (1/306) | kSGB9283 (1/1371) | kSGB5765 (1/1104) | kSGB5792 (1/2296) | uSGB15256 (1/225) | kSGB3989 (1/80) | kSGB85562 (1/2) | kSGB79840 (1/1)	14	14	Bacteroidales_unclassified_SGB2076 (1/145)	uSGB2076 (1/145)	1	1
VDB|0018-0003-0-0042|M841-c3171-c0-c2	2026	M841	uVSG	-	Bifidobacterium_longum (27/3602) | Bifidobacterium_adolescentis (1/2922)	kSGB17248 (27/3404) | kSGB17244 (1/2922)	2	2	Bifidobacterium_longum (21/3602) | Bifidobacterium_adolescentis (1/2922)	kSGB17248 (21/3404) | kSGB17244 (1/2922)	2	2
VDB|0018-0003-0-0043|M142-c3364-c0-c6	2031	M142	uVSG	-	Bacteroides_uniformis (186/6758) | Phocaeicola_vulgatus (2/4172) | Prevotella_copri (1/3266) | Bacteroides_ovatus (1/1006) | Bacteroides_stercoris (1/2047) | Clostridium_sp_AF34_13 (1/375) | Phocaeicola_massiliensis (1/619) | Eubacterium_ventriosum (1/601) | Phocaeicola_dorei (1/1473)	kSGB1836 (186/6758) | kSGB1814 (2/4109) | kSGB1644 (1/287) | kSGB1871 (1/997) | kSGB1830 (1/2047) | kSGB4659 (1/375) | kSGB1812 (1/619) | kSGB5045 (1/601) | kSGB1815 (1/1442)	9	9	Bacteroides_uniformis (31/6758) | Clostridium_sp_AF34_13 (1/375)	kSGB1836 (31/6758) | kSGB4659 (1/375)	2	2
VDB|0018-0003-0-0046|M739-c3178-c0-c1	2021	M739	kVSG	NC_0167701_Bacteroides_phage_B12414|NC_0112221_Bacteroides_phage_B408	Bacteroides_fragilis (8/1207) | Bacteroides_uniformis (3/6758)	kSGB1855 (8/1038) | kSGB1836 (3/6758)	2	2	-	-	0	0
VDB|0018-0003-0-0047|M173-c3187-c0-c10	2016	M173	uVSG	-	Bacteroides_faecis (53/185) | Bacteroides_thetaiotaomicron (13/711) | Bacteroides_caccae (2/742) | Bacteroidales_bacterium (1/1048) | Lachnospira_sp_NSJ_43 (1/755) | GGB36089_SGB47171 (1/1) | GGB3654_SGB4965 (1/19) | Bacteroides_stercorirosoris (1/11)	kSGB1860 (53/185) | kSGB1861 (13/711) | kSGB1877 (2/742) | kSGB1961 (1/22) | kSGB5087 (1/755) | uSGB47171 (1/1) | uSGB4965 (1/19) | kSGB1848 (1/11)	8	8	Bacteroides_faecis (7/185) | GGB36089_SGB47171 (1/1) | Bacteroides_caccae (1/742) | Bacteroides_thetaiotaomicron (1/711)	kSGB1860 (7/185) | uSGB47171 (1/1) | kSGB1877 (1/742) | kSGB1861 (1/711)	4	4
VDB|0018-0003-0-0048|M358-c3318-c0-c0	1895	M358	uVSG	-	-	-	0	0	-	-	0	0
VDB|0018-0003-0-0049|M1086-c1902-c0-c1	8469	M1086	uVSG	-	Bifidobacterium_pseudocatenulatum (118/1187) | Bifidobacterium_bifidum (103/1267) | Bifidobacterium_adolescentis (101/2922) | Bifidobacterium_breve (69/593) | Bifidobacterium_longum (59/3602) | Bifidobacterium_catenulatum (52/431) | Collinsella_aerofaciens (2/2091) | Bifidobacterium_pullorum (1/23) | Bifidobacterium_boum (1/4) | GGB40041_SGB60369 (1/4) | GGB39880_SGB53839 (1/6) | Bacteroides_thetaiotaomicron (1/711)	kSGB17237 (118/1187) | kSGB17256 (103/1267) | kSGB17244 (101/2922) | kSGB17247 (69/593) | kSGB17248 (59/3404) | kSGB17241 (43/357) | kSGB53838 (5/16) | kSGB17239 (4/49) | kSGB14546 (2/1768) | kSGB17264 (1/21) | kSGB17272 (1/4) | uSGB60369 (1/4) | uSGB53839 (1/6) | kSGB1861 (1/711)	12	14	Bifidobacterium_pseudocatenulatum (29/1187) | Bifidobacterium_adolescentis (20/2922) | Bifidobacterium_catenulatum (12/431) | Bifidobacterium_longum (12/3602) | Bifidobacterium_breve (6/593) | Bifidobacterium_bifidum (6/1267) | GGB40041_SGB60369 (1/4)	kSGB17237 (29/1187) | kSGB17244 (20/2922) | kSGB17248 (12/3404) | kSGB17241 (8/357) | kSGB17247 (6/593) | kSGB17256 (6/1267) | kSGB53838 (4/16) | uSGB60369 (1/4)	7	7
VDB|0018-0003-0-004A|M906-c3349-c0-c1	1871	M906	uVSG	-	GGB9699_SGB15216 (1/654)	uSGB15216 (1/654)	1	1	-	-	0	0
VDB|0018-0003-0-004C|M1147-c3381-c1-c0	1845	M1147	uVSG	-	Parabacteroides_merdae (2/2296)	kSGB1949 (2/2296)	1	1	Parabacteroides_merdae (2/2296)	kSGB1949 (2/2296)	1	1
VDB|0018-0003-0-004D|M917-c3385-c0-c2	1843	M917	uVSG	-	-	-	0	0	-	-	0	0
VDB|0018-0003-0-004E|M841-c3423-c0-c0	1819	M841	uVSG	-	Bifidobacterium_longum (13/3602) | Bifidobacterium_adolescentis (1/2922)	kSGB17248 (13/3404) | kSGB17244 (1/2922)	2	2	Bifidobacterium_longum (10/3602)	kSGB17248 (10/3404)	1	1
VDB|0018-0003-0-004F|M739-c186-c0-c2	1797	M739	kVSG	NC_0167701_Bacteroides_phage_B12414|NC_0112221_Bacteroides_phage_B408	Bacteroides_fragilis (20/1207) | Phocaeicola_vulgatus (1/4172)	kSGB1855 (20/1038) | kSGB1814 (1/4109)	2	2	Bacteroides_fragilis (6/1207)	kSGB1855 (6/1038)	1	1
VDB|0018-0003-0-0050|M358-c3541-c0-c0	1737	M358	uVSG	-	-	-	0	0	-	-	0	0
VDB|0018-0003-0-0051|M1007-c3603-c0-c0	1696	M1007	uVSG	-	-	-	0	0	-	-	0	0
VDB|0018-0003-0-0052|M801-c98-c0-c0	1684	M801	uVSG	-	-	-	0	0	-	-	0	0
VDB|0018-0003-0-0054|M1011-c3622-c0-c0	1682	M1011	uVSG	-	Bacteroides_ovatus (5/1006)	kSGB1871 (5/997)	1	1	-	-	0	0
VDB|0018-0004-0-0000|M199-c1485-c0-c9	5590	M199	uVSG	-	Phocaeicola_dorei (324/1473) | Phocaeicola_vulgatus (298/4172) | Bacteroides_uniformis (6/6758) | Eubacterium_sp_AM28_29 (4/1257) | Phocaeicola_massiliensis (4/619) | Phocaeicola_coprocola (2/557) | Bacteroides_caccae (2/742) | Bacteroides_stercoris (2/2047) | Prevotella_marseillensis (1/228) | Clostridium_sp_AF15_49 (1/1762) | Bacteroides_cellulosilyticus (1/522) | Coprobacter_secundus (1/15) | Bacteroides_ovatus (1/1006) | Roseburia_sp_AF02_12 (1/1130) | Blautia_wexlerae (1/2518) | Lachnospira_sp_NSJ_43 (1/755) | Bacteroides_thetaiotaomicron (1/711) | Bacteroides_eggerthii (1/533) | GGB37887_SGB48584 (1/1) | Ligilactobacillus_salivarius (1/266) | Eubacteriaceae_bacterium (1/307) | Bacteroides_fluxus (1/18) | Prochlorococcus_SGB47053 (1/1) | Bacteroides_salyersiae (1/75) | Clostridium_sp_AF34_13 (1/375) | Phocaeicola_sartorii (1/14)	kSGB1815 (323/1442) | kSGB1814 (291/4109) | kSGB69999 (7/63) | kSGB1836 (6/6758) | kSGB6796 (4/1257) | kSGB1812 (4/619) | kSGB1891 (2/557) | kSGB1877 (2/742) | kSGB1830 (2/2047) | kSGB1588 (1/228) | kSGB5111 (1/1762) | kSGB1844 (1/522) | kSGB1962 (1/15) | kSGB1871 (1/997) | kSGB4938 (1/1130) | kSGB4837 (1/2481) | kSGB5087 (1/755) | kSGB1816 (1/31) | kSGB1861 (1/711) | kSGB1829 (1/533) | uSGB48584 (1/1) | kSGB7082 (1/211) | kSGB5043 (1/70) | kSGB1835 (1/18) | uSGB47053 (1/1) | kSGB1857 (1/75) | kSGB4659 (1/375) | kSGB1813 (1/14)	26	28	Phocaeicola_vulgatus (20/4172) | Phocaeicola_dorei (8/1473) | Phocaeicola_coprocola (1/557) | Bacteroides_fluxus (1/18) | Bacteroides_uniformis (1/6758)	kSGB1814 (20/4109) | kSGB1815 (8/1442) | kSGB1891 (1/557) | kSGB1835 (1/18) | kSGB1836 (1/6758)	5	5
VDB|0018-0004-0-0001|M837-c3275-c0-c1	5544	M837	uVSG	-	Veillonella_parvula (8/767) | Veillonella_rogosae (2/74) | Veillonella_dispar (2/235) | Veillonella_tobetsuensis (1/11) | GGB33619_SGB47023 (1/4) | Veillonella_atypica (1/194)	kSGB6939 (8/767) | kSGB6956 (2/74) | kSGB6935 (1/11) | kSGB6952 (1/219) | uSGB47023 (1/4) | kSGB6936 (1/194) | kSGB6945 (1/16)	6	7	Veillonella_rogosae (1/74) | Veillonella_parvula (1/767)	kSGB6956 (1/74) | kSGB6939 (1/767)	2	2
VDB|0018-0004-0-0002|M837-c1677-c0-c2	9778	M837	uVSG	-	Veillonella_parvula (44/767) | Veillonella_rogosae (2/74) | Veillonella_tobetsuensis (2/11) | Veillonella_atypica (2/194) | GGB40887_SGB59090 (1/13)	kSGB6939 (44/767) | kSGB6956 (2/74) | kSGB6935 (2/11) | kSGB6936 (2/194) | uSGB59090 (1/13)	5	5	GGB40887_SGB59090 (1/13) | Veillonella_atypica (1/194)	uSGB59090 (1/13) | kSGB6936 (1/194)	2	2
VDB|0018-0004-0-0003|M123-c1323-c0-c38	2122	M123	uVSG	-	Bacteroides_faecis (18/185) | Bacteroides_thetaiotaomicron (11/711) | Bacteroidales_bacterium (1/1048) | Bacteroides_caccae (1/742) | Butyricimonas_paravirosa (1/90)	kSGB1860 (18/185) | kSGB1861 (11/711) | kSGB1961 (1/22) | kSGB1877 (1/742) | kSGB1785 (1/90)	5	5	Bacteroides_faecis (7/185) | Bacteroides_thetaiotaomicron (5/711) | Bacteroides_caccae (1/742)	kSGB1860 (7/185) | kSGB1861 (5/711) | kSGB1877 (1/742)	3	3
VDB|0018-0004-0-0004|M24-c1040-c0-c1	8215	M24	uVSG	-	Bifidobacterium_longum (90/3602) | Bifidobacterium_pseudocatenulatum (89/1187) | Bifidobacterium_adolescentis (63/2922) | Bifidobacterium_breve (25/593) | Bifidobacterium_catenulatum (24/431) | Bifidobacterium_bifidum (4/1267) | Sutterella_wadsworthensis (1/2415) | GGB40041_SGB60369 (1/4) | Bifidobacterium_angulatum (1/87)	kSGB17237 (89/1187) | kSGB17248 (85/3404) | kSGB17244 (63/2922) | kSGB17247 (25/593) | kSGB17241 (21/357) | kSGB17249 (5/198) | kSGB17256 (4/1267) | kSGB17239 (3/49) | kSGB9283 (1/1371) | uSGB60369 (1/4) | kSGB17231 (1/87)	9	11	Bifidobacterium_adolescentis (13/2922) | Bifidobacterium_longum (3/3602) | Bifidobacterium_pseudocatenulatum (1/1187) | Bifidobacterium_catenulatum (1/431)	kSGB17244 (13/2922) | kSGB17248 (3/3404) | kSGB17237 (1/1187) | kSGB17241 (1/357)	4	4
VDB|0019-0000-0-0000|M367-c547-c0-c0	113393	M367	kVSG	NC_0095141_Phage_cdtI_DNA|NC_0197161_Enterobacteria_phage_mEp460|NC_0197231_Enterobacteria_phage_HK630|NC_0420571_Enterobacteria_phage_DE3|NC_0218571_Shigella_phage_SfII|NC_0113561_Enterobacteria_phage_YYZ2008_complete_prophage_genome|NC_0048131_Enterobacteria_phage_BP4795|NC_0197111_Enterobacteria_phage_HK629|NC_0014161_Enterobacteria_phage_lambda|NC_0113571_Stx2converting_phage_1717_complete_prophage_genome|NC_0227491_Shigella_phage_SfIV|NC_0034441_Enterobacteria_phage_SfV|NC_0027301_Enterobacteria_phage_HK620|NC_0319401_Salmonella_phage_118970_sal3|NC_0273981_Enterobacteria_phage_Sf101|NC_0273391_Enterobacteria_phage_SfI|NC_0084641_Stx2converting_phage_86|NC_0197141_Enterobacteria_phage_HK446|NC_0197681_Enterobacteria_phage_HK106|NC_0289431_Escherichia_phage_pro483|NC_0195011_Enterobacteria_phage_IME10|NC_0290152_Salmonella_phage_SEN4|NC_0197671_Enterobacteria_phage_HK544|NC_0418481_Enterobacteria_phage_P2|NC_0103921_Phage_Gifsy1|NC_0053441_Enterobacteria_phage_Sf6|NC_0197151_Enterobacterial_phage_mEp234|NC_0102371_Enterobacteria_phage_Min27|NC_0016091_Enterobacteria_phage_P4|NC_0290032_Salmonella_phage_SEN1|NC_0197691_Enterobacteria_phage_HK542|NC_0009021_Enterobacteria_phage_VT2Sakai|NC_0197061_Enterobacteria_phage_mEp043_c1|NC_0021671_Enterobacteria_phage_HK97|NC_0254341_Shigella_phage_POCJ13|NC_0419351_Escherichia_phage_PA28|NC_0197101_Enterobacteria_phage_HK140|NC_0197201_Enterobacterial_phage_mEp213|NC_0197081_Enterobacteria_phage_mEp235|NC_0194881_Salmonella_phage_RE2010|NC_0104631_Enterobacteria_phage_Fels2	Salmonella_enterica (16/8517) | Proteus_mirabilis (3/275) | Aggregatibacter_aphrophilus (2/43) | Chromobacterium_violaceum (2/21) | Citrobacter_braakii (2/111) | Pluralibacter_gergoviae (1/26) | Pectobacterium_brasiliense (1/39) | Dickeya_fangzhongdai (1/11) | Klebsiella_pneumoniae (1/7034) | Halomonas_titanicae (1/17) | Raoultella_terrigena (1/18) | Oligella_urethralis (1/13)	kSGB10073 (16/8462) | kSGB9992 (3/275) | kSGB9731 (2/43) | kSGB13082 (2/21) | kSGB10086 (2/111) | kSGB10111 (1/26) | kSGB10269 (1/39) | kSGB10286 (1/11) | kSGB10115 (1/7034) | kSGB11839 (1/4) | kSGB10122 (1/18) | kSGB9505 (1/13)	12	12	Salmonella_enterica (6/8517)	kSGB10073 (6/8462)	1	1
VDB|0019-0001-0-0000|M367-c172-c0-c0	159261	M367	kVSG	NC_0095141_Phage_cdtI_DNA|NC_0197161_Enterobacteria_phage_mEp460|NC_0197231_Enterobacteria_phage_HK630|NC_0420571_Enterobacteria_phage_DE3|NC_0218571_Shigella_phage_SfII|NC_0113561_Enterobacteria_phage_YYZ2008_complete_prophage_genome|NC_0048131_Enterobacteria_phage_BP4795|NC_0197111_Enterobacteria_phage_HK629|NC_0014161_Enterobacteria_phage_lambda|NC_0113571_Stx2converting_phage_1717_complete_prophage_genome|NC_0227491_Shigella_phage_SfIV|NC_0034441_Enterobacteria_phage_SfV|NC_0027301_Enterobacteria_phage_HK620|NC_0319401_Salmonella_phage_118970_sal3|NC_0273981_Enterobacteria_phage_Sf101|NC_0273391_Enterobacteria_phage_SfI|NC_0084641_Stx2converting_phage_86|NC_0197141_Enterobacteria_phage_HK446|NC_0197681_Enterobacteria_phage_HK106|NC_0289431_Escherichia_phage_pro483|NC_0195011_Enterobacteria_phage_IME10|NC_0290152_Salmonella_phage_SEN4|NC_0197671_Enterobacteria_phage_HK544|NC_0418481_Enterobacteria_phage_P2|NC_0103921_Phage_Gifsy1|NC_0053441_Enterobacteria_phage_Sf6|NC_0197151_Enterobacterial_phage_mEp234|NC_0102371_Enterobacteria_phage_Min27|NC_0016091_Enterobacteria_phage_P4|NC_0290032_Salmonella_phage_SEN1|NC_0197691_Enterobacteria_phage_HK542|NC_0009021_Enterobacteria_phage_VT2Sakai|NC_0197061_Enterobacteria_phage_mEp043_c1|NC_0021671_Enterobacteria_phage_HK97|NC_0254341_Shigella_phage_POCJ13|NC_0419351_Escherichia_phage_PA28|NC_0197101_Enterobacteria_phage_HK140|NC_0197201_Enterobacterial_phage_mEp213|NC_0197081_Enterobacteria_phage_mEp235|NC_0194881_Salmonella_phage_RE2010|NC_0104631_Enterobacteria_phage_Fels2	Salmonella_enterica (261/8517) | Enterobacter_cloacae (8/200) | Klebsiella_pneumoniae (8/7034) | Ruminococcus_lactaris (7/696) | Roseburia_intestinalis (6/1217) | Neisseria_meningitidis (5/2171) | Serratia_marcescens (4/666) | Bacteroides_ovatus (3/1006) | Pluralibacter_gergoviae (3/26) | Neisseria_lactamica (3/37) | Proteus_mirabilis (3/275) | Aggregatibacter_aphrophilus (2/43) | Chromobacterium_violaceum (2/21) | Enterobacter_chengduensis (2/22) | Enterobacter_kobei (2/136) | Citrobacter_braakii (2/111) | Campylobacter_SGB69413 (1/1) | Pseudescherichia_SGB38370 (1/1) | Blautia_wexlerae (1/2518) | GGB3343_SGB4423 (1/127) | Alistipes_ihumii (1/498) | Parabacteroides_distasonis (1/4705) | Faecalicatena_fissicatena (1/812) | Haemophilus_haemolyticus (1/94) | Bibersteinia_trehalosi (1/7) | Mycoplasma_dispar (1/2) | Klebsiella_sp_RIT_PI_d (1/2) | Alcaligenes_aquatilis (1/6) | Halomonas_sp_WRN001 (1/1) | Pectobacterium_brasiliense (1/39) | Dickeya_fangzhongdai (1/11) | Halomonas_titanicae (1/17) | Campylobacter_lari (1/194) | Fundicoccus_ignavus (1/3) | Raoultella_terrigena (1/18) | Raoultella_ornithinolytica (1/138) | Pseudomonas_formosensis (1/2) | Lampropedia_hyalina (1/1) | Oligella_urethralis (1/13)	kSGB10073 (261/8462) | kSGB10131 (8/121) | kSGB10115 (8/7034) | kSGB4557 (7/696) | kSGB4951 (6/1217) | kSGB9461 (5/2171) | kSGB1871 (3/997) | kSGB58216 (3/24) | kSGB10111 (3/26) | kSGB9462 (3/37) | kSGB9992 (3/275) | kSGB9731 (2/43) | kSGB13082 (2/21) | kSGB10138 (2/22) | kSGB10133 (2/130) | kSGB10086 (2/111) | kSGB10251 (1/635) | uSGB69413 (1/1) | uSGB38370 (1/1) | kSGB4837 (1/2481) | uSGB4423 (1/127) | kSGB2328 (1/498) | kSGB1934 (1/4703) | kSGB4871 (1/810) | kSGB9649 (1/44) | kSGB9752 (1/7) | kSGB5957 (1/2) | kSGB10048 (1/2) | kSGB11986 (1/6) | kSGB11874 (1/1) | kSGB10269 (1/39) | kSGB10286 (1/11) | kSGB11839 (1/4) | kSGB19449 (1/41) | kSGB82637 (1/3) | kSGB10122 (1/18) | kSGB10124 (1/131) | kSGB22886 (1/2) | kSGB12666 (1/1) | kSGB9505 (1/13)	39	40	Salmonella_enterica (197/8517) | Klebsiella_pneumoniae (7/7034) | Neisseria_meningitidis (5/2171) | Mycoplasma_dispar (1/2) | Pseudomonas_formosensis (1/2)	kSGB10073 (197/8462) | kSGB10115 (7/7034) | kSGB9461 (5/2171) | kSGB5957 (1/2) | kSGB22886 (1/2)	5	5
VDB|001A-0000-0-0000|M776-c2174-c0-c15	2768	M776	uVSG	-	-	-	0	0	-	-	0	0
VDB|001A-0000-0-0001|M776-c862-c0-c39	16827	M776	uVSG	-	Bacteroides_uniformis (1/6758)	kSGB1836 (1/6758)	1	1	Bacteroides_uniformis (1/6758)	kSGB1836 (1/6758)	1	1
VDB|001A-0001-0-0000|M406-c683-c0-c42	27316	M406	uVSG	-	Odoribacter_splanchnicus (217/1981) | Bacteroides_uniformis (121/6758) | Parabacteroides_distasonis (91/4705) | GGB1495_SGB2071 (77/953) | Bacteroides_cellulosilyticus (39/522) | Parabacteroides_merdae (31/2296) | Phocaeicola_dorei (21/1473) | Phocaeicola_vulgatus (18/4172) | Alistipes_shahii (11/1611) | Phocaeicola_massiliensis (8/619) | Bacteroides_fragilis (7/1207) | Bacteroides_ovatus (5/1006) | Culturomica_massiliensis (4/37) | Butyricimonas_virosa (4/173) | Bacteroides_timonensis (4/24) | Bacteroides_fluxus (4/18) | Bacteroides_caccae (3/742) | Bacteroidaceae_bacterium (3/1518) | Coprobacter_fastidiosus (3/227) | GGB1680_SGB2312 (2/129) | Bacteroides_eggerthii (2/533) | Alistipes_inops (2/835) | GGB1219_SGB1587 (2/49) | Bacteroidales_bacterium (2/1048) | GGB1387_SGB1895 (2/122) | GGB11117_SGB17823 (2/6) | GGB1355_SGB1819 (2/6) | Prevotella_sp_PCJ2 (2/3) | Bacteroides_stercoris (1/2047) | Bacteroides_thetaiotaomicron (1/711) | GGB57310_SGB78829 (1/2) | GGB47851_SGB77769 (1/1) | GGB27959_SGB40412 (1/2) | GGB1617_SGB2214 (1/38) | Parabacteroides_massiliensis (1/14) | Parabacteroides_goldsteinii (1/87) | GGB1490_SGB2065 (1/1) | Eubacteriaceae_bacterium (1/307) | Prevotella_marseillensis (1/228) | Bacteroides_stercorirosoris (1/11) | Bacteroidales_unclassified_SGB1954 (1/4) | Clostridium_sp_AF36_4 (1/1480) | Bacteroides_intestinalis (1/211) | GGB1405_SGB1928 (1/86) | Butyricimonas_faecihominis (1/127) | Parabacteroides_johnsonii (1/161) | Bacteroides_nordii (1/50) | Megamonas_funiformis (1/671) | Dysgonomonas_mossii (1/14) | GGB1420_SGB1956 (1/11) | Rikenellaceae_bacterium (1/500) | Phocaeicola_coprophilus (1/357) | GGB1631_SGB2239 (1/188) | Butyricimonas_faecalis (1/57) | GGB1250_SGB1673 (1/77) | Dysgonomonas_sp_GY617 (1/2) | Bacteroides_faecis (1/185) | Parabacteroides_sp_Marseille_P3160 (1/1)	kSGB1790 (217/1981) | kSGB1836 (121/6758) | kSGB1934 (91/4703) | uSGB2071 (77/953) | kSGB1844 (39/522) | kSGB1949 (31/2296) | kSGB1815 (21/1442) | kSGB1814 (18/4109) | kSGB2295 (11/1611) | kSGB1812 (8/619) | kSGB1855 (6/1038) | kSGB1871 (5/997) | kSGB1791 (4/37) | kSGB1784 (4/173) | kSGB1842 (4/24) | kSGB1835 (4/18) | kSGB1877 (3/742) | kSGB1963 (3/227) | uSGB2312 (2/129) | kSGB1829 (2/533) | kSGB2286 (2/835) | uSGB1587 (2/49) | kSGB1953 (2/12) | uSGB1895 (2/122) | uSGB17823 (2/6) | uSGB1819 (2/6) | kSGB40522 (2/3) | kSGB48437 (2/2) | kSGB1830 (1/2047) | kSGB1861 (1/711) | uSGB78829 (1/2) | uSGB77769 (1/1) | uSGB40412 (1/2) | uSGB2214 (1/38) | kSGB1945 (1/14) | kSGB1941 (1/82) | uSGB2065 (1/1) | kSGB1890 (1/30) | kSGB5043 (1/70) | kSGB1588 (1/228) | kSGB1848 (1/11) | uSGB1954 (1/4) | kSGB4644 (1/1480) | kSGB1846 (1/185) | kSGB1853 (1/169) | uSGB1928 (1/86) | kSGB1786 (1/127) | kSGB1948 (1/161) | kSGB1858 (1/50) | kSGB6962 (1/671) | kSGB1772 (1/11) | uSGB1956 (1/11) | kSGB2229 (1/102) | kSGB1888 (1/357) | uSGB2239 (1/188) | kSGB1782 (1/57) | uSGB1673 (1/77) | kSGB27834 (1/2) | kSGB1860 (1/185) | kSGB27832 (1/1)	58	60	Odoribacter_splanchnicus (183/1981) | Bacteroides_uniformis (78/6758) | Parabacteroides_distasonis (64/4705) | Bacteroides_cellulosilyticus (21/522) | Parabacteroides_merdae (21/2296) | GGB1495_SGB2071 (12/953) | Phocaeicola_vulgatus (9/4172) | Bacteroides_fragilis (5/1207) | Culturomica_massiliensis (4/37) | Phocaeicola_massiliensis (4/619) | Butyricimonas_virosa (3/173) | Bacteroides_fluxus (3/18) | Bacteroides_caccae (2/742) | Bacteroides_eggerthii (2/533) | Phocaeicola_dorei (2/1473) | GGB1387_SGB1895 (2/122) | Alistipes_shahii (2/1611) | Bacteroides_timonensis (2/24) | Prevotella_sp_PCJ2 (2/3) | Bacteroidaceae_bacterium (2/1518) | Bacteroides_stercoris (1/2047) | Bacteroidales_bacterium (1/1048) | Parabacteroides_massiliensis (1/14) | Eubacteriaceae_bacterium (1/307) | Coprobacter_fastidiosus (1/227) | Bacteroides_intestinalis (1/211) | GGB1405_SGB1928 (1/86) | Bacteroides_nordii (1/50) | Parabacteroides_goldsteinii (1/87) | GGB1680_SGB2312 (1/129)	kSGB1790 (183/1981) | kSGB1836 (78/6758) | kSGB1934 (64/4703) | kSGB1844 (21/522) | kSGB1949 (21/2296) | uSGB2071 (12/953) | kSGB1814 (9/4109) | kSGB1791 (4/37) | kSGB1812 (4/619) | kSGB1855 (4/1038) | kSGB1784 (3/173) | kSGB1835 (3/18) | kSGB1877 (2/742) | kSGB1829 (2/533) | kSGB1815 (2/1442) | uSGB1895 (2/122) | kSGB2295 (2/1611) | kSGB1842 (2/24) | kSGB40522 (2/3) | kSGB48437 (2/2) | kSGB1830 (1/2047) | kSGB1953 (1/12) | kSGB1945 (1/14) | kSGB5043 (1/70) | kSGB1963 (1/227) | kSGB1846 (1/185) | kSGB1853 (1/169) | uSGB1928 (1/86) | kSGB1858 (1/50) | kSGB1941 (1/82) | uSGB2312 (1/129)	30	30
VDB|001A-0002-0-0000|M1192-c521-c0-c0	35919	M1192	uVSG	-	-	-	0	0	-	-	0	0
VDB|001A-0003-0-0000|M499-c2244-c0-c105	2041	M499	uVSG	-	-	-	0	0	-	-	0	0
VDB|001A-0004-0-0000|M1283-c975-c0-c18	97695	M1283	uVSG	-	Phocaeicola_dorei (84/1473) | Phocaeicola_vulgatus (41/4172) | Clostridia_bacterium (3/13613) | Bacteroides_faecis (1/185) | Bacteroides_cellulosilyticus (1/522) | Clostridium_sp_AF36_4 (1/1480) | Bacteroidaceae_bacterium (1/1518) | Coprobacillus_cateniformis (1/91) | Bacteroides_ovatus (1/1006) | Phocaeicola_sartorii (1/14)	kSGB1815 (84/1442) | kSGB1814 (37/4109) | kSGB69999 (4/63) | kSGB3961 (3/12) | kSGB1860 (1/185) | kSGB1844 (1/522) | kSGB4644 (1/1480) | kSGB1811 (1/7) | kSGB6771 (1/91) | kSGB1871 (1/997) | kSGB1813 (1/14)	10	11	Phocaeicola_dorei (39/1473) | Phocaeicola_vulgatus (13/4172) | Bacteroides_faecis (1/185) | Bacteroides_cellulosilyticus (1/522)	kSGB1815 (39/1442) | kSGB1814 (11/4109) | kSGB69999 (2/63) | kSGB1860 (1/185) | kSGB1844 (1/522)	4	4
VDB|001A-0005-0-0000|M460-c2090-c7-c19	4458	M460	uVSG	-	Bifidobacterium_longum (263/3602) | Bifidobacterium_pseudocatenulatum (5/1187) | Bifidobacterium_catenulatum (3/431) | Bacteroidales_bacterium (1/1048) | Bifidobacterium_breve (1/593) | Bifidobacterium_samirii (1/1) | Bifidobacterium_callitrichos (1/6)	kSGB17248 (263/3404) | kSGB17237 (5/1187) | kSGB17241 (2/357) | kSGB17239 (1/49) | kSGB2085 (1/36) | kSGB17247 (1/593) | kSGB33627 (1/1) | kSGB21513 (1/2)	7	8	Bifidobacterium_longum (187/3602) | Bifidobacterium_pseudocatenulatum (3/1187) | Bifidobacterium_catenulatum (2/431) | Bifidobacterium_breve (1/593)	kSGB17248 (187/3404) | kSGB17237 (3/1187) | kSGB17239 (1/49) | kSGB17241 (1/357) | kSGB17247 (1/593)	4	4
VDB|001A-0006-0-0000|M1236-c147-c0-c7	97722	M1236	uVSG	-	Bacteroides_fragilis (14/1207)	kSGB1855 (14/1038)	1	1	Bacteroides_fragilis (7/1207)	kSGB1855 (7/1038)	1	1
VDB|001A-0007-0-0000|M173-c1383-c0-c3	6139	M173	uVSG	-	Bacteroides_faecis (66/185) | Bacteroides_thetaiotaomicron (27/711) | Bacteroides_caccae (3/742) | Bacteroidales_bacterium (1/1048) | Lachnospira_sp_NSJ_43 (1/755) | GGB3654_SGB4965 (1/19) | Barnesiella_intestinihominis (1/3045) | Bacteroides_ovatus (1/1006) | Phocaeicola_dorei (1/1473) | Bacteroides_uniformis (1/6758)	kSGB1860 (66/185) | kSGB1861 (27/711) | kSGB1877 (3/742) | kSGB1961 (1/22) | kSGB5087 (1/755) | uSGB4965 (1/19) | kSGB1965 (1/3045) | kSGB1871 (1/997) | kSGB1815 (1/1442) | kSGB1836 (1/6758)	10	10	Bacteroides_faecis (21/185) | Bacteroides_thetaiotaomicron (6/711) | Bacteroidales_bacterium (1/1048) | GGB3654_SGB4965 (1/19)	kSGB1860 (21/185) | kSGB1861 (6/711) | kSGB1961 (1/22) | uSGB4965 (1/19)	4	4
VDB|001A-0008-0-0000|M1046-c3148-c0-c3	7487	M1046	uVSG	-	-	-	0	0	-	-	0	0
VDB|001A-0009-0-0000|M867-c3209-c0-c0	7280	M867	uVSG	-	Bifidobacterium_adolescentis (11/2922) | Collinsella_aerofaciens (8/2091) | Eggerthellaceae_unclassified_SGB14322 (8/361) | Collinsella_sp_AM34_10 (7/123) | Slackia_isoflavoniconvertens (5/299) | Eggerthellaceae_bacterium (4/396) | Olsenella_sp_GAM18 (4/191) | Bifidobacterium_catenulatum (3/431) | Bifidobacterium_longum (2/3602) | Parolsenella_SGB72488 (2/9) | Collinsella_SGB72505 (2/13) | Dorea_longicatena (2/1103) | Collinsella_tanakaei (1/49) | GGB36556_SGB54123 (1/2) | GGB37608_SGB53979 (1/1) | GGB34292_SGB54244 (1/4) | Collinsella_SGB14439 (1/93) | Collinsella_SGB14463 (1/2) | Parolsenella_SGB14378 (1/11) | Parolsenella_massiliensis (1/20) | Parolsenella_catena (1/75) | GGB3277_SGB4327 (1/1401) | Eggerthellaceae_unclassified_SGB14321 (1/77) | Collinsella_SGB14492 (1/13) | Coriobacteriia_unclassified_SGB14764 (1/11) | GGB9369_SGB14350 (1/20) | Collinsella_SGB14424 (1/16) | Prochlorococcus_SGB54284 (1/5) | GGB38171_SGB74475 (1/19) | GGB18380_SGB27143 (1/68) | Massilia_SGB74459 (1/1) | Collinsella_bouchesdurhonensis (1/71) | Eggerthellaceae_unclassified_SGB14323 (1/43) | Opitutales_unclassified_SGB48447 (1/1) | GGB32633_SGB54013 (1/2) | Collinsella_SGB14602 (1/80) | GGB9394_SGB14398 (1/10) | Collinsella_SGB14499 (1/72) | GGB9379_SGB14373 (1/17) | Bifidobacterium_bifidum (1/1267) | Olsenella_SGB63084 (1/1) | GGB37277_SGB62981 (1/1)	kSGB17244 (11/2922) | uSGB14322 (8/361) | kSGB14546 (7/1768) | kSGB14454 (7/123) | kSGB14773 (5/299) | kSGB14370 (4/191) | kSGB53838 (2/16) | kSGB17248 (2/3404) | uSGB72488 (2/9) | uSGB72505 (2/13) | kSGB4581 (2/877) | kSGB14326 (2/4) | kSGB14737 (1/49) | kSGB14325 (1/22) | uSGB54123 (1/2) | uSGB53979 (1/1) | uSGB54244 (1/4) | uSGB14439 (1/93) | uSGB14463 (1/2) | uSGB14378 (1/11) | kSGB14380 (1/20) | kSGB14379 (1/75) | kSGB14594 (1/161) | uSGB4327 (1/1401) | uSGB14321 (1/77) | uSGB14492 (1/13) | uSGB14764 (1/11) | uSGB14350 (1/20) | uSGB14424 (1/16) | kSGB14786 (1/75) | uSGB54284 (1/5) | uSGB74475 (1/19) | uSGB27143 (1/68) | uSGB74459 (1/1) | kSGB14397 (1/71) | uSGB14323 (1/43) | uSGB48447 (1/1) | kSGB17241 (1/357) | uSGB54013 (1/2) | uSGB14602 (1/80) | uSGB14398 (1/10) | uSGB14499 (1/72) | uSGB14373 (1/17) | kSGB17256 (1/1267) | uSGB63084 (1/1) | uSGB62981 (1/1)	42	46	Collinsella_aerofaciens (6/2091) | Bifidobacterium_adolescentis (5/2922) | Collinsella_sp_AM34_10 (4/123) | Eggerthellaceae_unclassified_SGB14322 (3/361) | Slackia_isoflavoniconvertens (3/299) | Collinsella_SGB72505 (2/13) | GGB36556_SGB54123 (1/2) | Collinsella_SGB14463 (1/2) | Olsenella_sp_GAM18 (1/191) | Bifidobacterium_longum (1/3602) | Parolsenella_SGB72488 (1/9) | Parolsenella_massiliensis (1/20) | Parolsenella_catena (1/75) | GGB3277_SGB4327 (1/1401) | Eggerthellaceae_unclassified_SGB14321 (1/77) | Prochlorococcus_SGB54284 (1/5) | Collinsella_bouchesdurhonensis (1/71) | Eggerthellaceae_unclassified_SGB14323 (1/43) | Bifidobacterium_catenulatum (1/431) | GGB32633_SGB54013 (1/2) | Collinsella_SGB14602 (1/80) | GGB9394_SGB14398 (1/10) | Collinsella_SGB14499 (1/72) | GGB9379_SGB14373 (1/17) | GGB37277_SGB62981 (1/1)	kSGB17244 (5/2922) | kSGB14546 (5/1768) | kSGB14454 (4/123) | uSGB14322 (3/361) | kSGB14773 (3/299) | uSGB72505 (2/13) | uSGB54123 (1/2) | uSGB14463 (1/2) | kSGB14370 (1/191) | kSGB17248 (1/3404) | uSGB72488 (1/9) | kSGB14380 (1/20) | kSGB14379 (1/75) | kSGB14594 (1/161) | uSGB4327 (1/1401) | uSGB14321 (1/77) | uSGB54284 (1/5) | kSGB14397 (1/71) | uSGB14323 (1/43) | kSGB17241 (1/357) | uSGB54013 (1/2) | uSGB14602 (1/80) | uSGB14398 (1/10) | uSGB14499 (1/72) | uSGB14373 (1/17) | uSGB62981 (1/1)	25	25
VDB|001A-000A-0-0000|M1033-c826-c1-c2	92680	M1033	uVSG	-	Prevotella_copri (26/3266) | Bacteroides_caccae (4/742) | Prochlorococcus_SGB48368 (2/28) | Prevotella_hominis (2/141) | Prevotella_salivae (1/46) | Prevotella_pectinovora (1/157) | Prevotella_SGB1635 (1/36) | Prevotella_SGB1619 (1/1) | GGB38162_SGB48380 (1/1) | Prevotella_SGB1640 (1/26) | Phocaeicola_dorei (1/1473)	kSGB1626 (22/2218) | kSGB1877 (4/742) | uSGB48368 (2/28) | kSGB1617 (2/141) | kSGB1613 (2/581) | kSGB1522 (1/46) | kSGB1662 (1/157) | uSGB1635 (1/36) | uSGB1619 (1/1) | uSGB48380 (1/1) | kSGB1644 (1/287) | uSGB1640 (1/26) | kSGB1815 (1/1442) | kSGB1636 (1/87)	11	14	Prevotella_copri (14/3266) | Prochlorococcus_SGB48368 (1/28) | Prevotella_SGB1635 (1/36) | GGB38162_SGB48380 (1/1) | Phocaeicola_dorei (1/1473)	kSGB1626 (13/2218) | uSGB48368 (1/28) | uSGB1635 (1/36) | uSGB48380 (1/1) | kSGB1644 (1/287) | kSGB1815 (1/1442)	5	5
VDB|001A-000B-0-0000|M892-c3062-c0-c40	7246	M892	uVSG	-	Fusicatenibacter_saccharivorans (23/4240) | Clostridia_bacterium (9/13613) | GGB3293_SGB4348 (7/2283) | Roseburia_sp_AF02_12 (6/1130) | Ruminococcus_SGB4421 (6/441) | Gemmiger_formicilis (3/3023) | Ruthenibacterium_lactatiformans (3/958) | GGB9712_SGB15244 (3/603) | Roseburia_intestinalis (2/1217) | Ruminococcus_callidus (2/656) | Ruminococcus_bromii (2/4359) | Eubacterium_ramulus (1/124) | Blautia_faecis (1/663) | Ruminococcaceae_unclassified_SGB15233 (1/348) | GGB9774_SGB15394 (1/39) | Enterocloster_bolteae (1/377) | Subdoligranulum_sp_APC924_74 (1/4694) | Ruminococcaceae_bacterium_AM07_15 (1/12) | Clostridium_phoceensis (1/163) | GGB3277_SGB4327 (1/1401) | Phascolarctobacterium_succinatutens (1/1104) | Dorea_longicatena (1/1103) | GGB9636_SGB15108 (1/59) | GGB9615_SGB15053 (1/1060) | Oscillibacter_sp_ER4 (1/2741) | Clostridia_bacterium_UC5_1_1E11 (1/32) | GGB9634_SGB15095 (1/158) | GGB9636_SGB15110 (1/1) | Ruminococcaceae_bacterium (1/5899) | Lacrimispora_amygdalina (1/573) | Eubacterium_rectale (1/8042)	kSGB4874 (23/4240) | uSGB4348 (7/2283) | kSGB4938 (6/1130) | uSGB4421 (6/441) | kSGB15300 (3/3023) | kSGB15271 (3/957) | uSGB15244 (3/603) | kSGB14861 (3/1447) | kSGB4951 (2/1217) | kSGB4365 (2/430) | kSGB4422 (2/656) | kSGB4285 (2/4353) | kSGB14247 (2/76) | kSGB4959 (1/92) | kSGB4820 (1/663) | uSGB15233 (1/348) | uSGB15394 (1/39) | kSGB4758 (1/377) | kSGB15286 (1/4694) | kSGB14974 (1/12) | kSGB15154 (1/163) | uSGB4327 (1/1401) | kSGB5765 (1/1104) | kSGB4581 (1/877) | uSGB15108 (1/59) | kSGB14253 (1/60) | uSGB15053 (1/1060) | kSGB14263 (1/213) | kSGB15254 (1/2741) | kSGB14895 (1/32) | uSGB15095 (1/158) | uSGB15110 (1/1) | kSGB15196 (1/143) | kSGB4716 (1/572) | kSGB4933 (1/8042)	31	35	Fusicatenibacter_saccharivorans (21/4240) | Clostridia_bacterium (8/13613) | Ruminococcus_SGB4421 (6/441) | GGB3293_SGB4348 (4/2283) | Gemmiger_formicilis (3/3023) | Ruthenibacterium_lactatiformans (3/958) | Roseburia_sp_AF02_12 (3/1130) | Roseburia_intestinalis (2/1217) | Ruminococcus_callidus (2/656) | Ruminococcus_bromii (2/4359) | Blautia_faecis (1/663) | Ruminococcaceae_unclassified_SGB15233 (1/348) | GGB9774_SGB15394 (1/39) | Enterocloster_bolteae (1/377) | Subdoligranulum_sp_APC924_74 (1/4694) | Ruminococcaceae_bacterium_AM07_15 (1/12) | Phascolarctobacterium_succinatutens (1/1104) | Dorea_longicatena (1/1103) | GGB9636_SGB15108 (1/59) | GGB9615_SGB15053 (1/1060) | Oscillibacter_sp_ER4 (1/2741) | GGB9712_SGB15244 (1/603) | GGB9634_SGB15095 (1/158) | GGB9636_SGB15110 (1/1) | Ruminococcaceae_bacterium (1/5899) | Lacrimispora_amygdalina (1/573)	kSGB4874 (21/4240) | uSGB4421 (6/441) | uSGB4348 (4/2283) | kSGB15300 (3/3023) | kSGB15271 (3/957) | kSGB14861 (3/1447) | kSGB4938 (3/1130) | kSGB4951 (2/1217) | kSGB4365 (2/430) | kSGB4422 (2/656) | kSGB4285 (2/4353) | kSGB4820 (1/663) | uSGB15233 (1/348) | uSGB15394 (1/39) | kSGB4758 (1/377) | kSGB15286 (1/4694) | kSGB14974 (1/12) | kSGB5765 (1/1104) | kSGB4581 (1/877) | uSGB15108 (1/59) | kSGB14253 (1/60) | uSGB15053 (1/1060) | kSGB14263 (1/213) | kSGB15254 (1/2741) | kSGB14247 (1/76) | uSGB15244 (1/603) | uSGB15095 (1/158) | uSGB15110 (1/1) | kSGB15196 (1/143) | kSGB4716 (1/572)	26	26
VDB|001A-000B-0-0001|M460-c2090-c7-c18	4979	M460	uVSG	-	Bifidobacterium_longum (283/3602) | Bifidobacterium_pseudocatenulatum (6/1187) | Bifidobacterium_catenulatum (3/431) | Bifidobacterium_adolescentis (1/2922) | Bacteroidales_bacterium (1/1048) | Bifidobacterium_angulatum (1/87) | Bifidobacterium_breve (1/593) | Bifidobacterium_samirii (1/1) | Bifidobacterium_callitrichos (1/6)	kSGB17248 (283/3404) | kSGB17237 (6/1187) | kSGB17241 (2/357) | kSGB17239 (1/49) | kSGB17244 (1/2922) | kSGB2085 (1/36) | kSGB17231 (1/87) | kSGB17247 (1/593) | kSGB33627 (1/1) | kSGB21513 (1/2)	9	10	Bifidobacterium_longum (188/3602) | Bifidobacterium_pseudocatenulatum (4/1187) | Bifidobacterium_catenulatum (2/431) | Bacteroidales_bacterium (1/1048) | Bifidobacterium_angulatum (1/87) | Bifidobacterium_breve (1/593)	kSGB17248 (188/3404) | kSGB17237 (4/1187) | kSGB17239 (1/49) | kSGB17241 (1/357) | kSGB2085 (1/36) | kSGB17231 (1/87) | kSGB17247 (1/593)	6	6
VDB|001A-000C-0-0000|M648-c2149-c0-c1	3474	M648	uVSG	-	-	-	0	0	-	-	0	0
VDB|001A-000D-0-0000|M1064-c1042-c2-c57	32522	M1064	uVSG	-	Clostridia_bacterium (75/13613) | GGB9342_SGB14306 (39/1383) | GGB9524_SGB14924 (34/122) | GGB9758_SGB15368 (33/3034) | Ruminococcaceae_bacterium (25/5899) | GGB9712_SGB15244 (24/603) | GGB9635_SGB15106 (24/1782) | GGB3293_SGB4348 (19/2283) | GGB9331_SGB14294 (18/68) | Oscillibacter_sp_ER4 (17/2741) | GGB9633_SGB15090 (13/688) | Eubacterium_siraeum (8/1926) | Clostridia_unclassified_SGB4367 (5/1787) | GGB9774_SGB15394 (5/39) | GGB9347_SGB14313 (4/918) | GGB9691_SGB15198 (4/330) | GGB9699_SGB15216 (4/654) | GGB9278_SGB14230 (4/163) | GGB9677_SGB15180 (4/624) | GGB9687_SGB15191 (4/33) | Subdoligranulum_sp_APC924_74 (4/4694) | GGB9727_SGB15285 (3/135) | Ruminococcaceae_unclassified_SGB15260 (3/538) | Ruminococcaceae_unclassified_SGB15265 (3/1241) | Faecalibacterium_prausnitzii (3/9456) | Ruminococcus_bicirculans (2/3401) | GGB9689_SGB15194 (2/11) | GGB9632_SGB15089 (2/887) | GGB3303_SGB4364 (2/285) | GGB9615_SGB15053 (2/1060) | GGB9291_SGB14248 (2/69) | GGB9633_SGB15091 (2/1080) | Ruminococcaceae_unclassified_SGB15256 (2/225) | Bacilli_unclassified_SGB6478 (2/690) | Ruminococcaceae_bacterium_D5 (1/21) | GGB9634_SGB15095 (1/158) | GGB9636_SGB15109 (1/11) | GGB9595_SGB15018 (1/10) | GGB9284_SGB14237 (1/100) | GGB9512_SGB14909 (1/234) | GGB9671_SGB15169 (1/3) | GGB106_SGB125 (1/2) | GGB9691_SGB15197 (1/20) | GGB9614_SGB15049 (1/55) | Clostridia_unclassified_SGB14297 (1/41) | Lawsonibacter_sp_NSJ_51 (1/30) | Ruminococcaceae_unclassified_SGB15234 (1/779) | GGB9591_SGB15013 (1/19) | GGB9634_SGB15093 (1/442) | Bacilli_unclassified_SGB6502 (1/141) | GGB9602_SGB15031 (1/1008) | GGB9333_SGB14296 (1/10) | GGB9350_SGB14317 (1/197) | GGB9333_SGB63372 (1/1) | Kiritimatiellae_bacterium (1/148) | GGB9594_SGB15016 (1/28) | Ruminococcus_sp_NSJ_71 (1/1587) | Negativibacillus_massiliensis (1/103) | GGB9592_SGB15014 (1/13) | GGB9332_SGB14295 (1/20) | GGB9608_SGB15041 (1/75) | Phocea_massiliensis (1/8) | GGB2983_SGB3965 (1/4) | Microvirgula_aerodenitrificans (1/4) | Murdochiella_massiliensis (1/4) | Candidatus_Avimicrobium_faecavium (1/1)	uSGB14306 (39/1383) | uSGB14924 (34/122) | uSGB15368 (33/3034) | uSGB15244 (24/603) | uSGB15106 (24/1782) | uSGB4348 (19/2283) | uSGB14294 (18/68) | kSGB15254 (17/2741) | kSGB14311 (14/1347) | uSGB15090 (13/688) | kSGB14240 (13/71) | kSGB15355 (12/107) | kSGB4365 (9/430) | kSGB4198 (8/1926) | uSGB4367 (5/1787) | kSGB14298 (5/25) | kSGB14832 (5/20) | uSGB15394 (5/39) | uSGB14313 (4/918) | uSGB15198 (4/330) | uSGB15216 (4/654) | kSGB14861 (4/1447) | uSGB14230 (4/163) | uSGB15180 (4/624) | uSGB15191 (4/33) | kSGB15286 (4/4694) | kSGB14253 (4/60) | kSGB14291 (3/87) | uSGB15285 (3/135) | kSGB14904 (3/9) | uSGB15260 (3/538) | uSGB15265 (3/1241) | kSGB15084 (3/69) | kSGB14300 (2/21) | kSGB15249 (2/1088) | kSGB4394 (2/143) | kSGB4168 (2/17) | kSGB4262 (2/3401) | uSGB15194 (2/11) | uSGB15089 (2/887) | uSGB4364 (2/285) | kSGB14232 (2/41) | uSGB15053 (2/1060) | uSGB14248 (2/69) | uSGB15091 (2/1080) | uSGB15256 (2/225) | uSGB6478 (2/690) | kSGB15275 (2/21) | kSGB14960 (1/21) | uSGB15095 (1/158) | uSGB15109 (1/11) | uSGB15018 (1/10) | kSGB4197 (1/174) | kSGB14908 (1/31) | uSGB14237 (1/100) | kSGB15400 (1/11) | kSGB15374 (1/570) | uSGB14909 (1/234) | uSGB15169 (1/3) | kSGB14110 (1/81) | uSGB125 (1/2) | kSGB15385 (1/116) | uSGB15197 (1/20) | uSGB15049 (1/55) | kSGB15333 (1/227) | uSGB14297 (1/41) | kSGB4174 (1/33) | kSGB15131 (1/30) | uSGB15234 (1/779) | uSGB15013 (1/19) | uSGB15093 (1/442) | uSGB6502 (1/141) | uSGB15031 (1/1008) | uSGB14296 (1/10) | uSGB14317 (1/197) | uSGB63372 (1/1) | kSGB17364 (1/117) | kSGB14250 (1/121) | uSGB15016 (1/28) | kSGB4290 (1/1587) | kSGB14912 (1/103) | uSGB15014 (1/13) | kSGB14929 (1/16) | kSGB14954 (1/95) | kSGB15316 (1/3016) | kSGB15377 (1/210) | uSGB14295 (1/20) | kSGB3940 (1/76) | uSGB15041 (1/75) | kSGB15318 (1/1602) | kSGB13997 (1/54) | kSGB14837 (1/8) | uSGB3965 (1/4) | kSGB22508 (1/4) | kSGB5302 (1/4) | kSGB63344 (1/1)	66	96	Clostridia_bacterium (48/13613) | GGB9524_SGB14924 (33/122) | GGB9758_SGB15368 (30/3034) | GGB9712_SGB15244 (21/603) | Oscillibacter_sp_ER4 (16/2741) | GGB9635_SGB15106 (16/1782) | Ruminococcaceae_bacterium (16/5899) | GGB3293_SGB4348 (13/2283) | GGB9633_SGB15090 (12/688) | GGB9331_SGB14294 (10/68) | Eubacterium_siraeum (7/1926) | GGB9342_SGB14306 (6/1383) | Clostridia_unclassified_SGB4367 (5/1787) | GGB9774_SGB15394 (4/39) | GGB9691_SGB15198 (3/330) | GGB9699_SGB15216 (3/654) | GGB9727_SGB15285 (3/135) | GGB9278_SGB14230 (3/163) | Ruminococcaceae_unclassified_SGB15260 (3/538) | GGB9347_SGB14313 (3/918) | GGB9677_SGB15180 (2/624) | Ruminococcus_bicirculans (2/3401) | GGB9689_SGB15194 (2/11) | GGB9632_SGB15089 (2/887) | GGB3303_SGB4364 (2/285) | Subdoligranulum_sp_APC924_74 (2/4694) | GGB9615_SGB15053 (2/1060) | GGB9291_SGB14248 (2/69) | GGB9633_SGB15091 (2/1080) | Bacilli_unclassified_SGB6478 (2/690) | Ruminococcaceae_bacterium_D5 (1/21) | GGB9634_SGB15095 (1/158) | GGB9595_SGB15018 (1/10) | GGB9512_SGB14909 (1/234) | GGB9671_SGB15169 (1/3) | GGB9614_SGB15049 (1/55) | Clostridia_unclassified_SGB14297 (1/41) | Faecalibacterium_prausnitzii (1/9456) | GGB9691_SGB15197 (1/20) | Ruminococcaceae_unclassified_SGB15234 (1/779) | GGB9591_SGB15013 (1/19) | GGB9634_SGB15093 (1/442) | Bacilli_unclassified_SGB6502 (1/141) | GGB9602_SGB15031 (1/1008) | GGB9350_SGB14317 (1/197) | GGB9687_SGB15191 (1/33) | Kiritimatiellae_bacterium (1/148) | GGB9333_SGB63372 (1/1) | Ruminococcus_sp_NSJ_71 (1/1587) | Ruminococcaceae_unclassified_SGB15265 (1/1241) | Negativibacillus_massiliensis (1/103) | Ruminococcaceae_unclassified_SGB15256 (1/225) | GGB9332_SGB14295 (1/20) | GGB9608_SGB15041 (1/75)	uSGB14924 (33/122) | uSGB15368 (30/3034) | uSGB15244 (21/603) | kSGB15254 (16/2741) | uSGB15106 (16/1782) | uSGB4348 (13/2283) | uSGB15090 (12/688) | uSGB14294 (10/68) | kSGB14240 (10/71) | kSGB4198 (7/1926) | kSGB15355 (7/107) | kSGB4365 (7/430) | uSGB14306 (6/1383) | uSGB4367 (5/1787) | kSGB14861 (4/1447) | kSGB14298 (4/25) | uSGB15394 (4/39) | kSGB14832 (4/20) | uSGB15198 (3/330) | uSGB15216 (3/654) | uSGB15285 (3/135) | uSGB14230 (3/163) | uSGB15260 (3/538) | kSGB14311 (3/1347) | uSGB14313 (3/918) | kSGB15084 (3/69) | kSGB14300 (2/21) | kSGB14291 (2/87) | uSGB15180 (2/624) | kSGB4262 (2/3401) | uSGB15194 (2/11) | uSGB15089 (2/887) | uSGB4364 (2/285) | kSGB15286 (2/4694) | kSGB14904 (2/9) | kSGB14232 (2/41) | uSGB15053 (2/1060) | uSGB14248 (2/69) | uSGB15091 (2/1080) | kSGB14253 (2/60) | uSGB6478 (2/690) | kSGB14960 (1/21) | uSGB15095 (1/158) | uSGB15018 (1/10) | kSGB4197 (1/174) | kSGB4168 (1/17) | kSGB15374 (1/570) | kSGB15249 (1/1088) | uSGB14909 (1/234) | uSGB15169 (1/3) | uSGB15049 (1/55) | kSGB15385 (1/116) | kSGB15333 (1/227) | uSGB14297 (1/41) | kSGB4174 (1/33) | uSGB15197 (1/20) | uSGB15234 (1/779) | uSGB15013 (1/19) | uSGB15093 (1/442) | uSGB6502 (1/141) | uSGB15031 (1/1008) | uSGB14317 (1/197) | uSGB15191 (1/33) | kSGB17364 (1/117) | uSGB63372 (1/1) | kSGB14250 (1/121) | kSGB4290 (1/1587) | uSGB15265 (1/1241) | kSGB14912 (1/103) | kSGB15275 (1/21) | uSGB15256 (1/225) | kSGB14929 (1/16) | kSGB15377 (1/210) | uSGB14295 (1/20) | kSGB3940 (1/76) | uSGB15041 (1/75) | kSGB13997 (1/54)	54	54
VDB|001A-000D-0-0001|M954-c3506-c0-c3	3374	M954	uVSG	-	Flavonifractor_plautii (69/696)	kSGB15132 (69/696)	1	1	Flavonifractor_plautii (3/696)	kSGB15132 (3/696)	1	1
VDB|001A-000E-0-0000|M282-c1770-c3-c23	5433	M282	uVSG	-	Eubacterium_rectale (147/8042) | Lachnospiraceae_bacterium (83/3222) | Ruminococcus_lactaris (77/696) | Fusicatenibacter_saccharivorans (71/4240) | Roseburia_inulinivorans (61/1121) | Roseburia_intestinalis (58/1217) | Ruminococcus_bicirculans (51/3401) | Lachnospira_pectinoschiza (37/2032) | GGB3293_SGB4348 (23/2283) | Anaerobutyricum_hallii (16/960) | GGB3746_SGB5089 (15/1052) | Gemmiger_formicilis (13/3023) | Roseburia_sp_AF02_12 (12/1130) | Anaerostipes_hadrus (11/3947) | Clostridia_bacterium (11/13613) | Lachnospira_sp_NSJ_43 (11/755) | Eubacterium_sp_AM28_29 (11/1257) | Ruminococcaceae_bacterium (10/5899) | Faecalibacillus_intestinalis (9/1381) | Phascolarctobacterium_succinatutens (8/1104) | Clostridium_sp_AF36_4 (8/1480) | Subdoligranulum_sp_APC924_74 (8/4694) | Clostridium_sp_AM49_4BH (8/665) | Ruminococcus_sp_NSJ_71 (7/1587) | Blautia_wexlerae (5/2518) | Eubacterium_ventriosum (5/601) | Roseburia_faecis (5/3280) | Pseudoruminococcus_massiliensis (4/556) | Lachnospiraceae_unclassified_SGB5063 (4/60) | Faecalicatena_fissicatena (4/812) | GGB3005_SGB3996 (3/125) | Clostridia_unclassified_SGB4317 (3/261) | Butyrivibrio_crossotus (3/981) | Eubacterium_ramulus (3/124) | GGB3637_SGB4930 (3/97) | Lachnospira_eligens (3/3354) | Ruminococcus_SGB4421 (3/441) | Lachnospira_SGB5077 (3/505) | Holdemanella_biformis (3/544) | Clostridiales_bacterium_KLE1615 (3/1220) | Blautia_stercoris (2/203) | Ruminococcus_gnavus (2/1083) | GGB9727_SGB15285 (2/135) | Ruminococcus_callidus (2/656) | Faecalibacterium_prausnitzii (2/9456) | Clostridium_sp_AF15_49 (2/1762) | Clostridium_sp_AF34_13 (2/375) | Coprococcus_eutactus (2/3568) | GGB9633_SGB15090 (2/688) | Ruminococcus_bromii (2/4359) | Firmicutes_bacterium_AF16_15 (2/1338) | Blautia_glucerasea (1/210) | Clostridium_sp_AT4 (1/272) | Eubacterium_sp_AF15_50 (1/45) | Lachnospiraceae_unclassified_SGB4882 (1/382) | Lentisphaeria_unclassified_SGB47571 (1/55) | GGB9774_SGB15394 (1/39) | Phascolarctobacterium_SGB5763 (1/55) | Bacteroides_cellulosilyticus (1/522) | Tyzzerella_SGB4587 (1/112) | Clostridium_sp_AM33_3 (1/64) | Megamonas_funiformis (1/671) | Flavonifractor_plautii (1/696) | GGB9699_SGB15216 (1/654) | GGB4292_SGB5865 (1/7) | Ruminococcaceae_unclassified_SGB15260 (1/538) | GGB9730_SGB15291 (1/430) | Clostridium_sp_OM07_10AC (1/124) | Coprobacillus_SGB6753 (1/13) | Dorea_longicatena (1/1103) | GGB34828_SGB47558 (1/1) | Blautia_faecis (1/663) | Blautia_obeum (1/306) | Lachnospira_SGB5076 (1/353) | Roseburia_sp_AM23_20 (1/99) | Gemmiger_SGB15299 (1/326) | Phascolarctobacterium_SGB5760 (1/8) | Blautia_faecicola (1/167) | GGB9615_SGB15053 (1/1060) | GGB3277_SGB4327 (1/1401) | Roseburia_hominis (1/997) | Acidaminococcaceae_unclassified_SGB5785 (1/575) | Phascolarctobacterium_SGB5769 (1/69) | Clostridium_symbiosum (1/145) | GGB3490_SGB4664 (1/71) | GGB3478_SGB4643 (1/148) | GGB9712_SGB15244 (1/603) | GGB3640_SGB4937 (1/17) | GGB9608_SGB15041 (1/75) | Lachnospiraceae_unclassified_SGB4890 (1/16) | Eubacteriaceae_bacterium (1/307) | Clostridium_sp_AF34_10BH (1/2365) | Anaerobutyricum_SGB59734 (1/1) | Oscillibacter_sp_ER4 (1/2741) | Coprococcus_comes (1/310) | Mediterraneibacter_sp_gm002 (1/18)	kSGB4933 (147/8042) | kSGB4557 (77/696) | kSGB4874 (71/4240) | kSGB5062 (66/401) | kSGB4940 (61/1121) | kSGB4951 (58/1217) | kSGB4262 (51/3401) | kSGB5075 (37/2032) | uSGB4348 (23/2283) | uSGB5089 (15/1052) | kSGB15300 (13/3023) | kSGB4938 (12/1130) | kSGB5087 (11/755) | kSGB6796 (11/1257) | kSGB4540 (10/3642) | kSGB4537 (9/153) | kSGB14861 (9/1447) | kSGB5765 (8/1104) | kSGB4644 (8/1480) | kSGB15286 (8/4694) | kSGB6754 (8/1293) | kSGB4247 (8/682) | kSGB4652 (8/665) | kSGB4290 (7/1587) | kSGB4532 (7/807) | kSGB4837 (5/2481) | kSGB5045 (5/601) | kSGB5061 (5/27) | kSGB4925 (5/3280) | kSGB4280 (4/556) | uSGB5063 (4/60) | kSGB4957 (4/82) | kSGB4871 (4/810) | uSGB3996 (3/125) | uSGB4317 (3/261) | kSGB5065 (3/981) | uSGB4930 (3/97) | kSGB5082 (3/3354) | uSGB4421 (3/441) | uSGB5077 (3/505) | kSGB6806 (3/532) | kSGB4648 (3/251) | kSGB5090 (3/1220) | kSGB4788 (2/203) | kSGB4584 (2/1083) | uSGB15285 (2/135) | kSGB4959 (2/92) | kSGB4422 (2/656) | kSGB5111 (2/1762) | kSGB4659 (2/375) | uSGB15090 (2/688) | kSGB4285 (2/4353) | kSGB4993 (2/1338) | kSGB4816 (1/171) | kSGB4753 (1/272) | kSGB4964 (1/408) | kSGB4803 (1/25) | kSGB5042 (1/45) | uSGB4882 (1/382) | kSGB15373 (1/142) | uSGB47571 (1/55) | uSGB15394 (1/39) | uSGB5763 (1/55) | kSGB1844 (1/522) | uSGB4587 (1/112) | kSGB4711 (1/64) | kSGB6962 (1/671) | kSGB15132 (1/696) | uSGB15216 (1/654) | uSGB5865 (1/7) | kSGB14151 (1/33) | uSGB15260 (1/538) | kSGB4782 (1/48) | kSGB15316 (1/3016) | uSGB15291 (1/430) | kSGB4655 (1/124) | uSGB6753 (1/13) | kSGB4581 (1/877) | kSGB4909 (1/262) | uSGB47558 (1/1) | kSGB47156 (1/88) | kSGB5121 (1/1147) | kSGB4547 (1/305) | kSGB15266 (1/152) | kSGB15322 (1/306) | kSGB4820 (1/663) | kSGB4811 (1/227) | uSGB5076 (1/353) | kSGB4950 (1/99) | uSGB15299 (1/326) | uSGB5760 (1/8) | kSGB4867 (1/167) | kSGB4960 (1/32) | uSGB15053 (1/1060) | uSGB4327 (1/1401) | kSGB5117 (1/1963) | kSGB4936 (1/997) | kSGB4263 (1/17) | uSGB5785 (1/575) | uSGB5769 (1/69) | kSGB4699 (1/145) | kSGB4922 (1/44) | uSGB4664 (1/71) | uSGB4643 (1/148) | uSGB15244 (1/603) | uSGB4937 (1/17) | uSGB15041 (1/75) | uSGB4890 (1/16) | kSGB5043 (1/70) | kSGB4914 (1/2365) | uSGB59734 (1/1) | kSGB15254 (1/2741) | kSGB4577 (1/301) | kSGB4553 (1/18)	96	114	Eubacterium_rectale (91/8042) | Ruminococcus_lactaris (68/696) | Lachnospiraceae_bacterium (57/3222) | Roseburia_intestinalis (51/1217) | Roseburia_inulinivorans (30/1121) | Fusicatenibacter_saccharivorans (26/4240) | GGB3293_SGB4348 (17/2283) | Anaerobutyricum_hallii (12/960) | Ruminococcaceae_bacterium (10/5899) | Lachnospira_sp_NSJ_43 (8/755) | Clostridia_bacterium (7/13613) | Anaerostipes_hadrus (6/3947) | Gemmiger_formicilis (6/3023) | Lachnospira_pectinoschiza (5/2032) | Roseburia_sp_AF02_12 (4/1130) | Eubacterium_ventriosum (4/601) | Eubacterium_sp_AM28_29 (4/1257) | Clostridium_sp_AF36_4 (3/1480) | Pseudoruminococcus_massiliensis (3/556) | Clostridium_sp_AM49_4BH (3/665) | Faecalibacillus_intestinalis (3/1381) | GGB3746_SGB5089 (3/1052) | Faecalicatena_fissicatena (3/812) | GGB9727_SGB15285 (2/135) | Phascolarctobacterium_succinatutens (2/1104) | Lachnospiraceae_unclassified_SGB5063 (2/60) | Holdemanella_biformis (2/544) | Roseburia_faecis (2/3280) | Clostridium_sp_AF15_49 (2/1762) | Clostridiales_bacterium_KLE1615 (2/1220) | Ruminococcus_bromii (2/4359) | Firmicutes_bacterium_AF16_15 (2/1338) | Blautia_wexlerae (1/2518) | Blautia_glucerasea (1/210) | Clostridium_sp_AT4 (1/272) | Eubacterium_sp_AF15_50 (1/45) | Lachnospiraceae_unclassified_SGB4882 (1/382) | Phascolarctobacterium_SGB5763 (1/55) | Butyrivibrio_crossotus (1/981) | Clostridium_sp_AM33_3 (1/64) | GGB3637_SGB4930 (1/97) | GGB9730_SGB15291 (1/430) | Clostridium_sp_OM07_10AC (1/124) | Dorea_longicatena (1/1103) | Coprococcus_eutactus (1/3568) | Faecalibacterium_prausnitzii (1/9456) | Blautia_faecis (1/663) | Blautia_obeum (1/306) | Phascolarctobacterium_SGB5760 (1/8) | GGB9615_SGB15053 (1/1060) | Ruminococcus_callidus (1/656) | Ruminococcus_sp_NSJ_71 (1/1587) | Subdoligranulum_sp_APC924_74 (1/4694) | Acidaminococcaceae_unclassified_SGB5785 (1/575) | Phascolarctobacterium_SGB5769 (1/69) | Clostridium_symbiosum (1/145) | GGB3478_SGB4643 (1/148) | GGB9712_SGB15244 (1/603) | Lachnospiraceae_unclassified_SGB4890 (1/16) | Ruminococcaceae_unclassified_SGB15260 (1/538) | Clostridium_sp_AF34_10BH (1/2365) | Anaerobutyricum_SGB59734 (1/1) | Oscillibacter_sp_ER4 (1/2741) | Eubacterium_ramulus (1/124) | Mediterraneibacter_sp_gm002 (1/18)	kSGB4933 (91/8042) | kSGB4557 (68/696) | kSGB4951 (51/1217) | kSGB5062 (46/401) | kSGB4940 (30/1121) | kSGB4874 (26/4240) | uSGB4348 (17/2283) | kSGB5087 (8/755) | kSGB4247 (8/682) | kSGB4537 (7/153) | kSGB4540 (6/3642) | kSGB15300 (6/3023) | kSGB14861 (5/1447) | kSGB4532 (5/807) | kSGB5075 (5/2032) | kSGB4938 (4/1130) | kSGB5045 (4/601) | kSGB6796 (4/1257) | kSGB4644 (3/1480) | kSGB4280 (3/556) | kSGB5061 (3/27) | kSGB4652 (3/665) | uSGB5089 (3/1052) | kSGB4957 (3/82) | kSGB4871 (3/810) | uSGB15285 (2/135) | kSGB5765 (2/1104) | uSGB5063 (2/60) | kSGB6806 (2/532) | kSGB4925 (2/3280) | kSGB5111 (2/1762) | kSGB6754 (2/1293) | kSGB5090 (2/1220) | kSGB4285 (2/4353) | kSGB4993 (2/1338) | kSGB4837 (1/2481) | kSGB4816 (1/171) | kSGB4753 (1/272) | kSGB4964 (1/408) | kSGB4803 (1/25) | kSGB5042 (1/45) | uSGB4882 (1/382) | kSGB15373 (1/142) | uSGB5763 (1/55) | kSGB5065 (1/981) | kSGB4711 (1/64) | kSGB14151 (1/33) | kSGB4782 (1/48) | uSGB4930 (1/97) | uSGB15291 (1/430) | kSGB4655 (1/124) | kSGB4581 (1/877) | kSGB4909 (1/262) | kSGB47156 (1/88) | kSGB5121 (1/1147) | kSGB15266 (1/152) | kSGB15322 (1/306) | kSGB4820 (1/663) | kSGB4811 (1/227) | kSGB4648 (1/251) | uSGB5760 (1/8) | uSGB15053 (1/1060) | kSGB4422 (1/656) | kSGB4263 (1/17) | kSGB4290 (1/1587) | kSGB15286 (1/4694) | uSGB5785 (1/575) | uSGB5769 (1/69) | kSGB4699 (1/145) | uSGB4643 (1/148) | uSGB15244 (1/603) | uSGB4890 (1/16) | uSGB15260 (1/538) | kSGB4914 (1/2365) | uSGB59734 (1/1) | kSGB15254 (1/2741) | kSGB4959 (1/92) | kSGB4553 (1/18)	65	65
VDB|001A-000E-0-0001|M1110-c2124-c0-c88	14227	M1110	uVSG	-	Faecalibacterium_prausnitzii (24/9456) | Oscillibacter_sp_ER4 (6/2741) | Clostridia_bacterium (2/13613) | GGB9705_SGB15225 (1/95) | Intestinimonas_massiliensis (1/28) | GGB9176_SGB14114 (1/485) | Gemmiger_SGB15299 (1/326) | GGB9633_SGB15091 (1/1080) | GGB13482_SGB72934 (1/16) | Ruminococcaceae_bacterium (1/5899) | GGB9634_SGB15093 (1/442) | GGB9699_SGB15216 (1/654) | Chryseobacterium_hagamense (1/1)	kSGB15316 (13/3016) | kSGB15318 (7/1602) | kSGB15254 (6/2741) | kSGB15342 (2/1659) | kSGB14874 (2/289) | uSGB15225 (1/95) | kSGB15127 (1/27) | kSGB15332 (1/1450) | uSGB14114 (1/485) | uSGB15299 (1/326) | uSGB15091 (1/1080) | kSGB15317 (1/342) | uSGB72934 (1/16) | kSGB15356 (1/1193) | uSGB15093 (1/442) | uSGB15216 (1/654) | kSGB78835 (1/1)	13	17	Faecalibacterium_prausnitzii (6/9456) | Oscillibacter_sp_ER4 (5/2741) | Intestinimonas_massiliensis (1/28) | Gemmiger_SGB15299 (1/326) | Clostridia_bacterium (1/13613) | Ruminococcaceae_bacterium (1/5899) | GGB9634_SGB15093 (1/442)	kSGB15254 (5/2741) | kSGB15316 (5/3016) | kSGB15127 (1/27) | uSGB15299 (1/326) | kSGB14874 (1/289) | kSGB15317 (1/342) | kSGB15356 (1/1193) | uSGB15093 (1/442)	7	7
VDB|001A-000E-0-0002|M791-c1021-c0-c5	1774	M791	uVSG	-	Akkermansia_sp_KLE1605 (6/151) | Akkermansia_sp_BIOML_A40 (2/59) | Akkermansia_muciniphila (1/3102)	kSGB9224 (6/151) | kSGB9223 (2/59) | kSGB9226 (1/2567)	3	3	Akkermansia_sp_KLE1605 (5/151) | Akkermansia_sp_BIOML_A40 (2/59) | Akkermansia_muciniphila (1/3102)	kSGB9224 (5/151) | kSGB9223 (2/59) | kSGB9226 (1/2567)	3	3
VDB|001A-000F-0-0000|M1286-c832-c0-c4	1589	M1286	kVSG	NC_0026701_Lactococcus_prophage_bIL311	-	-	0	0	-	-	0	0
VDB|001A-0010-0-0000|M460-c2098-c2-c6	5284	M460	uVSG	-	Bifidobacterium_longum (63/3602) | Bifidobacterium_pseudocatenulatum (2/1187)	kSGB17248 (63/3404) | kSGB17237 (2/1187)	2	2	Bifidobacterium_longum (57/3602) | Bifidobacterium_pseudocatenulatum (2/1187)	kSGB17248 (57/3404) | kSGB17237 (2/1187)	2	2
VDB|001A-0010-0-0001|M406-c703-c0-c13	44488	M406	uVSG	-	Odoribacter_splanchnicus (226/1981) | GGB1495_SGB2071 (194/953) | Phocaeicola_vulgatus (105/4172) | Bacteroides_uniformis (98/6758) | Parabacteroides_distasonis (81/4705) | Bacteroides_cellulosilyticus (56/522) | Parabacteroides_merdae (40/2296) | Phocaeicola_massiliensis (24/619) | Phocaeicola_dorei (22/1473) | Alistipes_shahii (17/1611) | Phocaeicola_coprocola (9/557) | Bacteroides_fragilis (7/1207) | Coprobacter_fastidiosus (7/227) | Bacteroides_timonensis (7/24) | Bacteroidaceae_bacterium (6/1518) | Alistipes_inops (5/835) | Butyricimonas_virosa (5/173) | Barnesiella_intestinihominis (5/3045) | Bacteroides_eggerthii (4/533) | GGB1219_SGB1587 (4/49) | Bacteroides_caccae (3/742) | GGB1387_SGB1895 (3/122) | Bacteroidales_unclassified_SGB1954 (3/4) | Bacteroides_ovatus (3/1006) | GGB1405_SGB1928 (3/86) | GGB1680_SGB2312 (2/129) | GGB1387_SGB1894 (2/9) | GGB27959_SGB40412 (2/2) | Bacteroides_thetaiotaomicron (2/711) | Culturomica_massiliensis (2/37) | Bacteroidales_bacterium (2/1048) | GGB11117_SGB17823 (2/6) | Phocaeicola_coprophilus (2/357) | Acholeplasmatales_unclassified_SGB6584 (2/323) | GGB1355_SGB1819 (2/6) | Barnesiella_sp_An22 (2/13) | Bacteroides_fluxus (2/18) | Bacteroides_xylanisolvens (2/364) | Prevotella_sp_PCJ2 (2/3) | Bacteroides_stercoris (1/2047) | GGB1331_SGB1788 (1/3) | GGB47851_SGB77769 (1/1) | GGB1617_SGB2214 (1/38) | Parabacteroides_massiliensis (1/14) | Parabacteroides_goldsteinii (1/87) | GGB1490_SGB2065 (1/1) | Eubacteriaceae_bacterium (1/307) | Bilophila_wadsworthia (1/1097) | Prevotella_marseillensis (1/228) | Bacteroides_stercorirosoris (1/11) | GGB1339_SGB1796 (1/6) | Butyricimonas_faecihominis (1/127) | Parabacteroides_johnsonii (1/161) | Bacteroides_nordii (1/50) | Butyricimonas_faecalis (1/57) | Rikenellaceae_bacterium (1/500) | Bacteroides_sp_AM10_21B (1/19) | Rikenellaceae_unclassified_SGB2230 (1/769) | GGB1250_SGB1673 (1/77) | Coprobacter_secundus (1/15) | Parabacteroides_sp_Marseille_P3160 (1/1)	kSGB1790 (226/1981) | uSGB2071 (194/953) | kSGB1814 (104/4109) | kSGB1836 (98/6758) | kSGB1934 (81/4703) | kSGB1844 (56/522) | kSGB1949 (40/2296) | kSGB1812 (24/619) | kSGB1815 (19/1442) | kSGB2295 (17/1611) | kSGB1891 (9/557) | kSGB1855 (7/1038) | kSGB1963 (7/227) | kSGB1842 (7/24) | kSGB2286 (5/835) | kSGB1784 (5/173) | kSGB1965 (5/3045) | kSGB1829 (4/533) | uSGB1587 (4/49) | kSGB1877 (3/742) | kSGB1816 (3/31) | uSGB1895 (3/122) | uSGB1954 (3/4) | kSGB1871 (3/997) | uSGB1928 (3/86) | uSGB2312 (2/129) | uSGB1894 (2/9) | uSGB40412 (2/2) | kSGB1861 (2/711) | kSGB1791 (2/37) | kSGB1953 (2/12) | uSGB17823 (2/6) | kSGB1888 (2/357) | uSGB6584 (2/323) | uSGB1819 (2/6) | kSGB1967 (2/13) | kSGB1835 (2/18) | kSGB1867 (2/364) | kSGB40522 (2/3) | kSGB48437 (2/2) | kSGB69999 (1/63) | kSGB1830 (1/2047) | uSGB1788 (1/3) | kSGB1404 (1/173) | uSGB77769 (1/1) | uSGB2214 (1/38) | kSGB1945 (1/14) | kSGB1941 (1/82) | uSGB2065 (1/1) | kSGB1890 (1/30) | kSGB5043 (1/70) | kSGB15452 (1/1097) | kSGB1588 (1/228) | kSGB1848 (1/11) | uSGB1796 (1/6) | kSGB1910 (1/74) | kSGB1786 (1/127) | kSGB1948 (1/161) | kSGB1858 (1/50) | kSGB1782 (1/57) | kSGB2229 (1/102) | kSGB1472 (1/333) | kSGB1831 (1/19) | uSGB2230 (1/769) | uSGB1673 (1/77) | kSGB1962 (1/15) | kSGB27832 (1/1)	61	67	Odoribacter_splanchnicus (177/1981) | Phocaeicola_vulgatus (83/4172) | Bacteroides_uniformis (50/6758) | GGB1495_SGB2071 (45/953) | Parabacteroides_distasonis (45/4705) | Bacteroides_cellulosilyticus (37/522) | Parabacteroides_merdae (36/2296) | Phocaeicola_dorei (19/1473) | Phocaeicola_massiliensis (15/619) | Alistipes_shahii (9/1611) | Bacteroides_fragilis (6/1207) | Alistipes_inops (4/835) | Phocaeicola_coprocola (4/557) | Bacteroidaceae_bacterium (4/1518) | GGB1387_SGB1895 (3/122) | Coprobacter_fastidiosus (3/227) | Bacteroides_ovatus (3/1006) | Bacteroides_caccae (2/742) | Bacteroides_eggerthii (2/533) | GGB1387_SGB1894 (2/9) | Bacteroidales_unclassified_SGB1954 (2/4) | Butyricimonas_virosa (2/173) | Bacteroides_timonensis (2/24) | Barnesiella_sp_An22 (2/13) | GGB1219_SGB1587 (2/49) | Bacteroides_xylanisolvens (2/364) | Prevotella_sp_PCJ2 (2/3) | Bacteroides_stercoris (1/2047) | Parabacteroides_massiliensis (1/14) | Parabacteroides_goldsteinii (1/87) | GGB1490_SGB2065 (1/1) | Eubacteriaceae_bacterium (1/307) | Bilophila_wadsworthia (1/1097) | Bacteroides_thetaiotaomicron (1/711) | Bacteroidales_bacterium (1/1048) | GGB11117_SGB17823 (1/6) | Butyricimonas_faecihominis (1/127) | Parabacteroides_johnsonii (1/161) | Butyricimonas_faecalis (1/57) | GGB1680_SGB2312 (1/129) | Bacteroides_fluxus (1/18) | Phocaeicola_coprophilus (1/357) | GGB1355_SGB1819 (1/6) | Rikenellaceae_unclassified_SGB2230 (1/769) | Coprobacter_secundus (1/15)	kSGB1790 (177/1981) | kSGB1814 (82/4109) | kSGB1836 (50/6758) | uSGB2071 (45/953) | kSGB1934 (45/4703) | kSGB1844 (37/522) | kSGB1949 (36/2296) | kSGB1815 (18/1442) | kSGB1812 (15/619) | kSGB2295 (9/1611) | kSGB1855 (6/1038) | kSGB2286 (4/835) | kSGB1891 (4/557) | uSGB1895 (3/122) | kSGB1963 (3/227) | kSGB1871 (3/997) | kSGB1877 (2/742) | kSGB1829 (2/533) | uSGB1894 (2/9) | uSGB1954 (2/4) | kSGB1784 (2/173) | kSGB1842 (2/24) | kSGB1967 (2/13) | uSGB1587 (2/49) | kSGB1867 (2/364) | kSGB40522 (2/3) | kSGB48437 (2/2) | kSGB69999 (1/63) | kSGB1830 (1/2047) | kSGB1816 (1/31) | kSGB1945 (1/14) | kSGB1941 (1/82) | uSGB2065 (1/1) | kSGB5043 (1/70) | kSGB15452 (1/1097) | kSGB1861 (1/711) | kSGB1953 (1/12) | uSGB17823 (1/6) | kSGB1910 (1/74) | kSGB1786 (1/127) | kSGB1948 (1/161) | kSGB1782 (1/57) | uSGB2312 (1/129) | kSGB1472 (1/333) | kSGB1835 (1/18) | kSGB1888 (1/357) | uSGB1819 (1/6) | uSGB2230 (1/769) | kSGB1962 (1/15)	45	45
VDB|001A-0011-0-0000|M460-c2098-c2-c9	3528	M460	uVSG	-	Bifidobacterium_longum (62/3602) | Bifidobacterium_pseudocatenulatum (2/1187)	kSGB17248 (62/3404) | kSGB17237 (2/1187)	2	2	Bifidobacterium_longum (57/3602) | Bifidobacterium_pseudocatenulatum (2/1187)	kSGB17248 (57/3404) | kSGB17237 (2/1187)	2	2
VDB|001A-0011-0-0001|M506-c2265-c0-c33	1692	M506	uVSG	-	Phocaeicola_vulgatus (57/4172) | Phocaeicola_massiliensis (22/619) | Phocaeicola_dorei (11/1473) | Parabacteroides_distasonis (3/4705) | Bacteroidaceae_bacterium (1/1518) | Faecalibacillus_intestinalis (1/1381) | Butyrivibrio_crossotus (1/981) | GGB38038_SGB48534 (1/2) | Coprobacillus_cateniformis (1/91)	kSGB1814 (57/4109) | kSGB1812 (22/619) | kSGB1815 (11/1442) | kSGB1934 (3/4703) | kSGB1811 (1/7) | kSGB6754 (1/1293) | kSGB5065 (1/981) | uSGB48534 (1/2) | kSGB6771 (1/91)	9	9	Phocaeicola_vulgatus (29/4172) | Phocaeicola_dorei (6/1473) | Phocaeicola_massiliensis (5/619) | Parabacteroides_distasonis (3/4705) | Faecalibacillus_intestinalis (1/1381) | Butyrivibrio_crossotus (1/981) | Bacteroidaceae_bacterium (1/1518)	kSGB1814 (29/4109) | kSGB1815 (6/1442) | kSGB1812 (5/619) | kSGB1934 (3/4703) | kSGB6754 (1/1293) | kSGB5065 (1/981) | kSGB1811 (1/7)	7	7
VDB|001A-0011-0-0002|M1026-c3651-c0-c10	1550	M1026	uVSG	-	-	-	0	0	-	-	0	0
VDB|001A-0011-0-0003|M1057-c3721-c0-c19	1525	M1057	kVSG	NC_0218551_Lactococcus_phage_phi7|NC_0131531_Lactococcus_phage_CB19|NC_0218521_Lactococcus_phage_P680|NC_0019091_Lactococcus_phage_bIL170|NC_0218541_Lactococcus_phage_jm3|NC_0176951_Lactococcus_Phage_ASCC273|NC_0131521_Lactococcus_phage_CB14|NC_0018351_Lactococcus_phage_sk1|NC_0176961_Lactococcus_Phage_ASCC532|NC_0218531_Lactococcus_phage_340|NC_0110461_Lactococcus_phage_bIBB29|NC_0176881_Lactococcus_Phage_ASCC191|NC_0289001_Lactococcus_phage_SL4|NC_0083631_Lactococcus_phage_P008|NC_0083701_Lactococcus_phage_712|NC_0131551_Lactococcus_phage_CB13|NC_0218601_Lactococcus_phage_jm2|NC_0176981_Lactococcus_Phage_ASCC465	-	-	0	0	-	-	0	0
VDB|001A-0011-0-0004|M1057-c2947-c0-c11	7937	M1057	kVSG	NC_0218551_Lactococcus_phage_phi7|NC_0131531_Lactococcus_phage_CB19|NC_0218521_Lactococcus_phage_P680|NC_0019091_Lactococcus_phage_bIL170|NC_0218541_Lactococcus_phage_jm3|NC_0176951_Lactococcus_Phage_ASCC273|NC_0131521_Lactococcus_phage_CB14|NC_0018351_Lactococcus_phage_sk1|NC_0176961_Lactococcus_Phage_ASCC532|NC_0218531_Lactococcus_phage_340|NC_0110461_Lactococcus_phage_bIBB29|NC_0176881_Lactococcus_Phage_ASCC191|NC_0289001_Lactococcus_phage_SL4|NC_0083631_Lactococcus_phage_P008|NC_0083701_Lactococcus_phage_712|NC_0131551_Lactococcus_phage_CB13|NC_0218601_Lactococcus_phage_jm2|NC_0176981_Lactococcus_Phage_ASCC465	-	-	0	0	-	-	0	0
VDB|001A-0012-0-0000|M954-c3511-c0-c4	5884	M954	uVSG	-	Flavonifractor_plautii (52/696) | Dysosmobacter_welbionis (1/598) | Bacteroides_thetaiotaomicron (1/711)	kSGB15132 (52/696) | kSGB15078 (1/598) | kSGB1861 (1/711)	3	3	Flavonifractor_plautii (17/696) | Dysosmobacter_welbionis (1/598) | Bacteroides_thetaiotaomicron (1/711)	kSGB15132 (17/696) | kSGB15078 (1/598) | kSGB1861 (1/711)	3	3
VDB|001A-0012-0-0001|M1117-c3303-c0-c3	4472	M1117	uVSG	-	-	-	0	0	-	-	0	0
VDB|001A-0012-0-0002|M441-c2353-c2-c3	2881	M441	uVSG	-	Parabacteroides_distasonis (70/4705) | Bacteroides_uniformis (51/6758) | Phocaeicola_vulgatus (27/4172) | Phocaeicola_dorei (20/1473) | Phocaeicola_massiliensis (13/619) | Bacteroides_fragilis (10/1207) | Phocaeicola_coprocola (9/557) | Bacteroides_ovatus (8/1006) | GGB1387_SGB1895 (6/122) | Parabacteroides_johnsonii (5/161) | Phocaeicola_plebeius (5/1036) | Bacteroides_eggerthii (5/533) | Barnesiella_intestinihominis (3/3045) | Bacteroides_caccae (3/742) | Bacteroides_faecis (2/185) | Bacteroides_cellulosilyticus (2/522) | GGB1380_SGB1883 (1/94) | GGB1387_SGB1894 (1/9) | Bacteroides_clarus (1/254) | Eubacteriaceae_bacterium (1/307) | Ligilactobacillus_salivarius (1/266) | Tyzzerella_nexilis (1/306) | Prochlorococcus_SGB48537 (1/2) | Bacteroides_salyersiae (1/75) | Bacteroides_xylanisolvens (1/364) | Bacteroides_thetaiotaomicron (1/711)	kSGB1934 (70/4703) | kSGB1836 (51/6758) | kSGB1814 (27/4109) | kSGB1815 (20/1442) | kSGB1812 (13/619) | kSGB1891 (9/557) | kSGB1871 (8/997) | kSGB1855 (7/1038) | uSGB1895 (6/122) | kSGB1948 (5/161) | kSGB1903 (5/844) | kSGB1829 (5/533) | kSGB1965 (3/3045) | kSGB1877 (3/742) | kSGB1853 (3/169) | kSGB1860 (2/185) | kSGB1844 (2/522) | uSGB1883 (1/94) | uSGB1894 (1/9) | kSGB1832 (1/254) | kSGB5043 (1/70) | kSGB7082 (1/211) | kSGB4588 (1/306) | uSGB48537 (1/2) | kSGB1857 (1/75) | kSGB1867 (1/364) | kSGB1861 (1/711)	26	27	Parabacteroides_distasonis (40/4705) | Bacteroides_uniformis (36/6758) | Phocaeicola_vulgatus (13/4172) | Phocaeicola_dorei (11/1473) | Phocaeicola_massiliensis (9/619) | Bacteroides_fragilis (5/1207) | Phocaeicola_plebeius (4/1036) | Phocaeicola_coprocola (4/557) | GGB1387_SGB1895 (4/122) | Bacteroides_ovatus (4/1006) | Bacteroides_eggerthii (2/533) | Barnesiella_intestinihominis (2/3045) | Bacteroides_caccae (2/742) | Bacteroides_faecis (1/185) | Eubacteriaceae_bacterium (1/307) | Bacteroides_clarus (1/254) | Prochlorococcus_SGB48537 (1/2) | Bacteroides_salyersiae (1/75) | Bacteroides_xylanisolvens (1/364) | Bacteroides_thetaiotaomicron (1/711)	kSGB1934 (40/4703) | kSGB1836 (36/6758) | kSGB1814 (13/4109) | kSGB1815 (11/1442) | kSGB1812 (9/619) | kSGB1855 (5/1038) | kSGB1903 (4/844) | kSGB1891 (4/557) | uSGB1895 (4/122) | kSGB1871 (4/997) | kSGB1829 (2/533) | kSGB1965 (2/3045) | kSGB1877 (2/742) | kSGB1860 (1/185) | kSGB5043 (1/70) | kSGB1832 (1/254) | uSGB48537 (1/2) | kSGB1857 (1/75) | kSGB1867 (1/364) | kSGB1861 (1/711)	20	20
VDB|001A-0012-0-0003|M453-c955-c0-c6	95526	M453	uVSG	-	Bacteroides_ovatus (13/1006) | Bacteroides_xylanisolvens (11/364) | Prevotella_intermedia (1/60) | Bacteroides_caccae (1/742) | GGB4700_SGB6506 (1/159)	kSGB1871 (13/997) | kSGB1867 (11/364) | kSGB1560 (1/60) | kSGB1877 (1/742) | uSGB6506 (1/159)	5	5	Bacteroides_ovatus (4/1006) | Bacteroides_xylanisolvens (3/364)	kSGB1871 (4/997) | kSGB1867 (3/364)	2	2
VDB|001A-0013-0-0000|M196-c1486-c0-c9	6203	M196	uVSG	-	Phocaeicola_dorei (395/1473) | Phocaeicola_vulgatus (213/4172) | Eubacterium_sp_AM28_29 (3/1257) | Bacteroides_uniformis (3/6758) | Butyricimonas_virosa (3/173) | Bacteroides_cellulosilyticus (2/522) | Bacteroides_faecis (2/185) | Phocaeicola_massiliensis (2/619) | Bacteroides_caccae (2/742) | Phocaeicola_coprocola (1/557) | Prevotella_marseillensis (1/228) | Clostridium_sp_AF15_49 (1/1762) | Coprobacter_secundus (1/15) | Eubacterium_ventriosum (1/601) | Blautia_wexlerae (1/2518) | Lachnospira_sp_NSJ_43 (1/755) | Bacteroides_ovatus (1/1006) | GGB37887_SGB48584 (1/1) | Phocaeicola_sartorii (1/14) | Prochlorococcus_SGB47086 (1/1) | Bacteroides_eggerthii (1/533) | Prochlorococcus_SGB47053 (1/1) | Eubacteriaceae_bacterium (1/307) | Eubacterium_rectale (1/8042)	kSGB1815 (395/1442) | kSGB1814 (205/4109) | kSGB69999 (8/63) | kSGB6796 (3/1257) | kSGB1836 (3/6758) | kSGB1784 (3/173) | kSGB1844 (2/522) | kSGB1860 (2/185) | kSGB1812 (2/619) | kSGB1877 (2/742) | kSGB1891 (1/557) | kSGB1588 (1/228) | kSGB5111 (1/1762) | kSGB1962 (1/15) | kSGB5045 (1/601) | kSGB4837 (1/2481) | kSGB5087 (1/755) | kSGB1871 (1/997) | uSGB48584 (1/1) | kSGB1813 (1/14) | uSGB47086 (1/1) | kSGB1829 (1/533) | uSGB47053 (1/1) | kSGB5043 (1/70) | kSGB4933 (1/8042)	24	25	Phocaeicola_dorei (66/1473) | Phocaeicola_vulgatus (15/4172) | Eubacterium_ventriosum (1/601)	kSGB1815 (66/1442) | kSGB1814 (15/4109) | kSGB5045 (1/601)	3	3
VDB|001A-0013-0-0001|M499-c2244-c0-c49	5118	M499	uVSG	-	-	-	0	0	-	-	0	0
VDB|001A-0014-0-0000|M406-c1087-c0-c0	16002	M406	uVSG	-	Odoribacter_splanchnicus (64/1981) | Phocaeicola_vulgatus (54/4172) | Bacteroides_uniformis (50/6758) | Parabacteroides_distasonis (37/4705) | GGB1495_SGB2071 (30/953) | Parabacteroides_merdae (25/2296) | Phocaeicola_dorei (13/1473) | Phocaeicola_massiliensis (11/619) | Bacteroides_cellulosilyticus (10/522) | Phocaeicola_coprocola (5/557) | Alistipes_shahii (4/1611) | Bacteroides_caccae (3/742) | Alistipes_inops (3/835) | GGB1405_SGB1928 (3/86) | GGB1387_SGB1894 (2/9) | GGB1219_SGB1587 (2/49) | Coprobacter_fastidiosus (2/227) | Barnesiella_sp_An22 (2/13) | Bacteroides_timonensis (2/24) | Bacteroides_stercoris (1/2047) | Bacteroides_eggerthii (1/533) | Bacteroides_thetaiotaomicron (1/711) | GGB27959_SGB40412 (1/2) | Parabacteroides_massiliensis (1/14) | GGB1490_SGB2065 (1/1) | Eubacteriaceae_bacterium (1/307) | Bacteroides_stercorirosoris (1/11) | Phocaeicola_coprophilus (1/357) | Butyricimonas_virosa (1/173) | Bacteroidaceae_bacterium (1/1518) | Bacteroides_ovatus (1/1006) | Parabacteroides_johnsonii (1/161) | Bacteroides_fragilis (1/1207) | Parabacteroides_goldsteinii (1/87) | Bacteroidales_unclassified_SGB1954 (1/4) | Bacteroides_xylanisolvens (1/364) | GGB1355_SGB1819 (1/6) | Butyricimonas_faecalis (1/57) | GGB1387_SGB1895 (1/122) | Prevotella_sp_PCJ2 (1/3)	kSGB1790 (64/1981) | kSGB1814 (53/4109) | kSGB1836 (50/6758) | kSGB1934 (37/4703) | uSGB2071 (30/953) | kSGB1949 (25/2296) | kSGB1812 (11/619) | kSGB1844 (10/522) | kSGB1815 (10/1442) | kSGB1891 (5/557) | kSGB2295 (4/1611) | kSGB1877 (3/742) | kSGB1816 (3/31) | kSGB2286 (3/835) | uSGB1928 (3/86) | uSGB1894 (2/9) | uSGB1587 (2/49) | kSGB1963 (2/227) | kSGB1967 (2/13) | kSGB1842 (2/24) | kSGB69999 (1/63) | kSGB1830 (1/2047) | kSGB1829 (1/533) | kSGB1861 (1/711) | uSGB40412 (1/2) | kSGB1945 (1/14) | uSGB2065 (1/1) | kSGB5043 (1/70) | kSGB1848 (1/11) | kSGB1888 (1/357) | kSGB1784 (1/173) | kSGB1910 (1/74) | kSGB1871 (1/997) | kSGB1948 (1/161) | kSGB1855 (1/1038) | kSGB1941 (1/82) | uSGB1954 (1/4) | kSGB1867 (1/364) | uSGB1819 (1/6) | kSGB1782 (1/57) | uSGB1895 (1/122) | kSGB40522 (1/3)	40	42	Phocaeicola_vulgatus (43/4172) | Odoribacter_splanchnicus (18/1981) | Parabacteroides_merdae (17/2296) | Parabacteroides_distasonis (15/4705) | Phocaeicola_dorei (9/1473) | Bacteroides_uniformis (9/6758) | Phocaeicola_massiliensis (7/619) | GGB1387_SGB1894 (2/9) | Bacteroides_cellulosilyticus (2/522) | Barnesiella_sp_An22 (2/13) | Alistipes_shahii (2/1611) | Bacteroides_eggerthii (1/533) | Bacteroides_caccae (1/742) | Parabacteroides_massiliensis (1/14) | GGB1490_SGB2065 (1/1) | Eubacteriaceae_bacterium (1/307) | Bacteroidaceae_bacterium (1/1518) | Bacteroides_ovatus (1/1006) | Parabacteroides_johnsonii (1/161) | Bacteroides_fragilis (1/1207) | Bacteroidales_unclassified_SGB1954 (1/4) | Bacteroides_xylanisolvens (1/364) | GGB1355_SGB1819 (1/6) | GGB1219_SGB1587 (1/49) | GGB1387_SGB1895 (1/122) | Prevotella_sp_PCJ2 (1/3)	kSGB1814 (42/4109) | kSGB1790 (18/1981) | kSGB1949 (17/2296) | kSGB1934 (15/4703) | kSGB1836 (9/6758) | kSGB1815 (8/1442) | kSGB1812 (7/619) | uSGB1894 (2/9) | kSGB1844 (2/522) | kSGB1967 (2/13) | kSGB2295 (2/1611) | kSGB69999 (1/63) | kSGB1829 (1/533) | kSGB1816 (1/31) | kSGB1877 (1/742) | kSGB1945 (1/14) | uSGB2065 (1/1) | kSGB5043 (1/70) | kSGB1910 (1/74) | kSGB1871 (1/997) | kSGB1948 (1/161) | kSGB1855 (1/1038) | uSGB1954 (1/4) | kSGB1867 (1/364) | uSGB1819 (1/6) | uSGB1587 (1/49) | uSGB1895 (1/122) | kSGB40522 (1/3)	26	26
VDB|001A-0014-0-0001|M892-c2056-c0-c10	1830	M892	uVSG	-	-	-	0	0	-	-	0	0
VDB|001A-0014-0-0002|M406-c1603-c1-c7	8368	M406	uVSG	-	Odoribacter_splanchnicus (177/1981) | GGB1495_SGB2071 (60/953) | Bacteroides_uniformis (44/6758) | Parabacteroides_distasonis (36/4705) | Parabacteroides_merdae (22/2296) | Bacteroides_cellulosilyticus (12/522) | Phocaeicola_vulgatus (8/4172) | Bacteroides_fragilis (4/1207) | Alistipes_shahii (4/1611) | Bacteroides_timonensis (3/24) | Butyricimonas_virosa (3/173) | Phocaeicola_massiliensis (2/619) | GGB11117_SGB17823 (2/6) | Coprobacter_fastidiosus (2/227) | Bacteroides_caccae (1/742) | Bacteroides_stercoris (1/2047) | Bacteroidales_bacterium (1/1048) | Parabacteroides_massiliensis (1/14) | GGB1490_SGB2065 (1/1) | Eubacteriaceae_bacterium (1/307) | Prevotella_marseillensis (1/228) | Bacteroides_thetaiotaomicron (1/711) | Culturomica_massiliensis (1/37) | Phocaeicola_coprocola (1/557) | Butyricimonas_faecihominis (1/127) | Bacteroides_nordii (1/50) | Parabacteroides_goldsteinii (1/87) | GGB1680_SGB2312 (1/129) | Bacteroides_fluxus (1/18) | Bacteroides_sp_AM10_21B (1/19) | GGB1250_SGB1673 (1/77) | Prevotella_sp_PCJ2 (1/3) | Parabacteroides_sp_Marseille_P3160 (1/1)	kSGB1790 (177/1981) | uSGB2071 (60/953) | kSGB1836 (44/6758) | kSGB1934 (36/4703) | kSGB1949 (22/2296) | kSGB1844 (12/522) | kSGB1814 (8/4109) | kSGB1855 (4/1038) | kSGB2295 (4/1611) | kSGB1842 (3/24) | kSGB1784 (3/173) | kSGB1812 (2/619) | uSGB17823 (2/6) | kSGB1963 (2/227) | kSGB1877 (1/742) | kSGB1830 (1/2047) | kSGB1953 (1/12) | kSGB1945 (1/14) | uSGB2065 (1/1) | kSGB5043 (1/70) | kSGB1588 (1/228) | kSGB1861 (1/711) | kSGB1791 (1/37) | kSGB1891 (1/557) | kSGB1786 (1/127) | kSGB1858 (1/50) | kSGB1941 (1/82) | uSGB2312 (1/129) | kSGB1835 (1/18) | kSGB1831 (1/19) | uSGB1673 (1/77) | kSGB40522 (1/3) | kSGB27832 (1/1)	33	33	Odoribacter_splanchnicus (92/1981) | Bacteroides_uniformis (27/6758) | Parabacteroides_merdae (19/2296) | GGB1495_SGB2071 (11/953) | Parabacteroides_distasonis (11/4705) | Bacteroides_cellulosilyticus (8/522) | Phocaeicola_vulgatus (4/4172) | Bacteroides_fragilis (4/1207) | Alistipes_shahii (4/1611) | Butyricimonas_virosa (2/173) | Bacteroides_caccae (1/742) | Bacteroides_stercoris (1/2047) | Parabacteroides_massiliensis (1/14) | GGB1490_SGB2065 (1/1) | Phocaeicola_massiliensis (1/619) | Bacteroides_thetaiotaomicron (1/711) | GGB11117_SGB17823 (1/6) | Butyricimonas_faecihominis (1/127) | Bacteroides_timonensis (1/24) | GGB1680_SGB2312 (1/129) | Prevotella_sp_PCJ2 (1/3)	kSGB1790 (92/1981) | kSGB1836 (27/6758) | kSGB1949 (19/2296) | uSGB2071 (11/953) | kSGB1934 (11/4703) | kSGB1844 (8/522) | kSGB1814 (4/4109) | kSGB1855 (4/1038) | kSGB2295 (4/1611) | kSGB1784 (2/173) | kSGB1877 (1/742) | kSGB1830 (1/2047) | kSGB1945 (1/14) | uSGB2065 (1/1) | kSGB1812 (1/619) | kSGB1861 (1/711) | uSGB17823 (1/6) | kSGB1786 (1/127) | kSGB1842 (1/24) | uSGB2312 (1/129) | kSGB40522 (1/3)	21	21
VDB|001A-0015-0-0000|M892-c3692-c0-c6	1782	M892	uVSG	-	Flavonifractor_plautii (29/696) | Clostridium_phoceensis (2/163) | Faecalibacterium_prausnitzii (1/9456) | Faecalibacterium_SGB15346 (1/700)	kSGB15132 (29/696) | kSGB15154 (2/163) | kSGB15323 (1/342) | uSGB15346 (1/700)	4	4	Flavonifractor_plautii (28/696) | Clostridium_phoceensis (2/163)	kSGB15132 (28/696) | kSGB15154 (2/163)	2	2
VDB|001A-0015-0-0001|M801-c143-c0-c233	71019	M801	uVSG	-	Phocaeicola_vulgatus (82/4172) | Phocaeicola_massiliensis (26/619) | Phocaeicola_dorei (19/1473) | Bacteroides_uniformis (4/6758) | Parabacteroides_distasonis (4/4705) | Bacteroidaceae_bacterium (1/1518) | Faecalibacillus_intestinalis (1/1381) | Bacteroides_caccae (1/742) | Butyrivibrio_crossotus (1/981) | Clostridium_sp_AF36_4 (1/1480) | Bacteroides_stercoris (1/2047) | GGB38038_SGB48534 (1/2) | Clostridia_unclassified_SGB47589 (1/1) | Phocaeicola_coprocola (1/557) | Coprobacillus_cateniformis (1/91)	kSGB1814 (81/4109) | kSGB1812 (26/619) | kSGB1815 (19/1442) | kSGB1836 (4/6758) | kSGB1934 (4/4703) | kSGB1811 (1/7) | kSGB6754 (1/1293) | kSGB69999 (1/63) | kSGB1877 (1/742) | kSGB5065 (1/981) | kSGB4644 (1/1480) | kSGB1830 (1/2047) | uSGB48534 (1/2) | uSGB47589 (1/1) | kSGB1891 (1/557) | kSGB6771 (1/91)	15	16	Phocaeicola_vulgatus (42/4172) | Phocaeicola_dorei (10/1473) | Phocaeicola_massiliensis (8/619) | Parabacteroides_distasonis (4/4705) | Faecalibacillus_intestinalis (1/1381) | Butyrivibrio_crossotus (1/981) | Clostridium_sp_AF36_4 (1/1480) | Bacteroidaceae_bacterium (1/1518) | Bacteroides_uniformis (1/6758) | Phocaeicola_coprocola (1/557)	kSGB1814 (42/4109) | kSGB1815 (10/1442) | kSGB1812 (8/619) | kSGB1934 (4/4703) | kSGB6754 (1/1293) | kSGB5065 (1/981) | kSGB4644 (1/1480) | kSGB1811 (1/7) | kSGB1836 (1/6758) | kSGB1891 (1/557)	10	10
VDB|001A-0016-0-0000|M406-c1957-c0-c40	1575	M406	uVSG	-	Parabacteroides_merdae (6/2296) | Parabacteroides_distasonis (3/4705) | Butyricimonas_virosa (3/173) | Bacteroides_cellulosilyticus (3/522) | GGB1495_SGB2071 (2/953) | Acholeplasmatales_unclassified_SGB6584 (2/323) | GGB1680_SGB2312 (1/129) | Parabacteroides_massiliensis (1/14) | Parabacteroides_goldsteinii (1/87) | Eubacteriaceae_bacterium (1/307) | GGB11117_SGB17823 (1/6) | Bacteroides_timonensis (1/24) | Bacteroides_uniformis (1/6758) | Phocaeicola_dorei (1/1473) | Bacteroides_nordii (1/50) | Phocaeicola_vulgatus (1/4172)	kSGB1949 (6/2296) | kSGB1934 (3/4703) | kSGB1784 (3/173) | kSGB1844 (3/522) | uSGB2071 (2/953) | uSGB6584 (2/323) | uSGB2312 (1/129) | kSGB1945 (1/14) | kSGB1941 (1/82) | kSGB5043 (1/70) | uSGB17823 (1/6) | kSGB1842 (1/24) | kSGB1836 (1/6758) | kSGB1815 (1/1442) | kSGB1858 (1/50) | kSGB1814 (1/4109)	16	16	Parabacteroides_distasonis (3/4705) | Bacteroides_cellulosilyticus (3/522) | Parabacteroides_merdae (2/2296) | Butyricimonas_virosa (2/173) | Parabacteroides_massiliensis (1/14) | Parabacteroides_goldsteinii (1/87) | GGB1495_SGB2071 (1/953) | Phocaeicola_vulgatus (1/4172)	kSGB1934 (3/4703) | kSGB1844 (3/522) | kSGB1949 (2/2296) | kSGB1784 (2/173) | kSGB1945 (1/14) | kSGB1941 (1/82) | uSGB2071 (1/953) | kSGB1814 (1/4109)	8	8
VDB|001A-0017-0-0000|M1198-c532-c0-c2	34082	M1198	kVSG	NC_0020722_Streptococcus_phage_DT1|NC_0136451_Streptococcus_phage_Abc2|NC_0310231_Streptococcus_virus_9874|NC_0227761_Streptococcus_phage_TP778L|NC_0043031_Streptococcus_phage_O1205|NC_0008721_Streptococcus_phage_Sfi21|NC_0310941_Streptococcus_virus_9872|NC_0135981_Streptococcus_phage_ALQ132|NC_0103531_Streptococcus_phage_858	Streptococcus_thermophilus (337/682) | Streptococcus_salivarius (76/1053) | Streptococcus_agalactiae (61/1107) | Streptococcus_lutetiensis (14/143) | Streptococcus_gallolyticus (5/168) | Streptococcus_vestibularis (3/95) | Eubacterium_sp_AM28_29 (2/1257) | Lactococcus_lactis (2/281) | GGB3185_SGB4208 (2/53) | Streptococcus_equinus (2/188) | Amedibacterium_intestinale (1/36) | Ligilactobacillus_salivarius (1/266) | Enterococcus_avium (1/78) | Streptococcus_SGB8016 (1/29) | Monoglobus_pectinilyticus (1/202) | Faecalibacillus_intestinalis (1/1381) | Enterococcus_durans (1/78) | Turicibacter_sanguinis (1/254) | Methanobrevibacter_smithii (1/1717) | Lactococcus_raffinolactis (1/12) | Streptococcus_pseudopneumoniae (1/17) | Staphylococcus_epidermidis (1/1294) | Ruminococcus_sp_JE7A12 (1/437) | Levilactobacillus_brevis (1/79)	kSGB8002 (337/682) | kSGB8216 (61/1107) | kSGB8007 (37/798) | kSGB8005 (26/163) | kSGB8021 (14/143) | kSGB8006 (9/69) | kSGB8018 (5/168) | kSGB8009 (4/23) | kSGB8003 (3/95) | kSGB6796 (2/1257) | uSGB4208 (2/53) | kSGB4042 (1/36) | kSGB7082 (1/211) | kSGB7985 (1/218) | kSGB7931 (1/78) | uSGB8016 (1/29) | kSGB4166 (1/202) | kSGB47156 (1/88) | kSGB7966 (1/78) | kSGB7984 (1/56) | kSGB8022 (1/147) | kSGB6847 (1/168) | kSGB714 (1/1337) | kSGB7989 (1/12) | kSGB8085 (1/9) | kSGB7865 (1/1225) | kSGB8019 (1/38) | kSGB4272 (1/437) | kSGB7196 (1/79)	24	29	Streptococcus_thermophilus (156/682) | Streptococcus_salivarius (4/1053) | Lactococcus_lactis (2/281) | Streptococcus_equinus (2/188) | Amedibacterium_intestinale (1/36) | Enterococcus_durans (1/78) | Streptococcus_lutetiensis (1/143) | Methanobrevibacter_smithii (1/1717) | Streptococcus_pseudopneumoniae (1/17) | Streptococcus_gallolyticus (1/168)	kSGB8002 (156/682) | kSGB8006 (3/69) | kSGB4042 (1/36) | kSGB8005 (1/163) | kSGB7985 (1/218) | kSGB7966 (1/78) | kSGB8021 (1/143) | kSGB7984 (1/56) | kSGB8022 (1/147) | kSGB714 (1/1337) | kSGB8085 (1/9) | kSGB8019 (1/38) | kSGB8018 (1/168)	10	10
VDB|001A-0018-0-0000|M557-c2040-c0-c17	3692	M557	uVSG	-	Faecalibacterium_prausnitzii (67/9456) | Faecalibacterium_SGB15346 (12/700) | Microbacterium_SGB53643 (2/33) | Clostridia_bacterium (1/13613)	kSGB15316 (63/3016) | uSGB15346 (12/700) | kSGB15318 (4/1602) | uSGB53643 (2/33) | kSGB3957 (1/288)	4	5	Faecalibacterium_prausnitzii (4/9456)	kSGB15316 (4/3016)	1	1
VDB|001A-0018-0-0001|M406-c846-c0-c9	12350	M406	uVSG	-	Odoribacter_splanchnicus (178/1981) | GGB1495_SGB2071 (67/953) | Bacteroides_uniformis (46/6758) | Parabacteroides_distasonis (36/4705) | Parabacteroides_merdae (25/2296) | Phocaeicola_vulgatus (19/4172) | Bacteroides_cellulosilyticus (14/522) | Phocaeicola_dorei (9/1473) | Bacteroides_fragilis (4/1207) | Phocaeicola_coprocola (4/557) | Phocaeicola_massiliensis (4/619) | Alistipes_shahii (4/1611) | Alistipes_inops (3/835) | Bacteroides_timonensis (3/24) | Butyricimonas_virosa (3/173) | Bacteroidales_bacterium (2/1048) | GGB1219_SGB1587 (2/49) | GGB11117_SGB17823 (2/6) | Coprobacter_fastidiosus (2/227) | Bacteroides_eggerthii (2/533) | GGB1405_SGB1928 (2/86) | Bacteroides_caccae (1/742) | Bacteroides_stercoris (1/2047) | Parabacteroides_massiliensis (1/14) | GGB1490_SGB2065 (1/1) | Eubacteriaceae_bacterium (1/307) | Prevotella_marseillensis (1/228) | Bacteroides_thetaiotaomicron (1/711) | Clostridium_sp_AF36_4 (1/1480) | Culturomica_massiliensis (1/37) | Bacteroidaceae_bacterium (1/1518) | Butyricimonas_faecihominis (1/127) | Bacteroides_nordii (1/50) | Parabacteroides_goldsteinii (1/87) | GGB1680_SGB2312 (1/129) | Bacteroides_fluxus (1/18) | Bacteroides_sp_AM10_21B (1/19) | Bacteroides_xylanisolvens (1/364) | GGB1250_SGB1673 (1/77) | Prevotella_sp_PCJ2 (1/3) | Parabacteroides_sp_Marseille_P3160 (1/1)	kSGB1790 (178/1981) | uSGB2071 (67/953) | kSGB1836 (46/6758) | kSGB1934 (36/4703) | kSGB1949 (25/2296) | kSGB1814 (19/4109) | kSGB1844 (14/522) | kSGB1815 (9/1442) | kSGB1855 (4/1038) | kSGB1891 (4/557) | kSGB1812 (4/619) | kSGB2295 (4/1611) | kSGB2286 (3/835) | kSGB1842 (3/24) | kSGB1784 (3/173) | uSGB1587 (2/49) | uSGB17823 (2/6) | kSGB1963 (2/227) | kSGB1829 (2/533) | uSGB1928 (2/86) | kSGB1877 (1/742) | kSGB1830 (1/2047) | kSGB1953 (1/12) | kSGB1945 (1/14) | uSGB2065 (1/1) | kSGB5043 (1/70) | kSGB1588 (1/228) | kSGB1861 (1/711) | kSGB4644 (1/1480) | kSGB1791 (1/37) | kSGB1910 (1/74) | kSGB1786 (1/127) | kSGB1858 (1/50) | kSGB1941 (1/82) | uSGB2312 (1/129) | kSGB1835 (1/18) | kSGB1831 (1/19) | kSGB2111 (1/9) | kSGB1867 (1/364) | uSGB1673 (1/77) | kSGB40522 (1/3) | kSGB27832 (1/1)	41	42	Odoribacter_splanchnicus (92/1981) | Bacteroides_uniformis (26/6758) | Parabacteroides_merdae (20/2296) | Phocaeicola_vulgatus (14/4172) | GGB1495_SGB2071 (12/953) | Parabacteroides_distasonis (12/4705) | Bacteroides_cellulosilyticus (8/522) | Bacteroides_fragilis (4/1207) | Alistipes_shahii (4/1611) | Alistipes_inops (3/835) | Phocaeicola_coprocola (3/557) | Phocaeicola_dorei (2/1473) | Butyricimonas_virosa (2/173) | Bacteroides_caccae (1/742) | Bacteroides_stercoris (1/2047) | Parabacteroides_massiliensis (1/14) | GGB1490_SGB2065 (1/1) | Phocaeicola_massiliensis (1/619) | Bacteroides_thetaiotaomicron (1/711) | GGB11117_SGB17823 (1/6) | Bacteroidaceae_bacterium (1/1518) | Butyricimonas_faecihominis (1/127) | Bacteroides_timonensis (1/24) | GGB1680_SGB2312 (1/129) | Bacteroides_xylanisolvens (1/364) | Prevotella_sp_PCJ2 (1/3)	kSGB1790 (92/1981) | kSGB1836 (26/6758) | kSGB1949 (20/2296) | kSGB1814 (14/4109) | uSGB2071 (12/953) | kSGB1934 (12/4703) | kSGB1844 (8/522) | kSGB1855 (4/1038) | kSGB2295 (4/1611) | kSGB2286 (3/835) | kSGB1891 (3/557) | kSGB1815 (2/1442) | kSGB1784 (2/173) | kSGB1877 (1/742) | kSGB1830 (1/2047) | kSGB1945 (1/14) | uSGB2065 (1/1) | kSGB1812 (1/619) | kSGB1861 (1/711) | uSGB17823 (1/6) | kSGB1910 (1/74) | kSGB1786 (1/127) | kSGB1842 (1/24) | uSGB2312 (1/129) | kSGB1867 (1/364) | kSGB40522 (1/3)	26	26
VDB|001A-0018-0-0002|M801-c614-c0-c37	10265	M801	uVSG	-	-	-	0	0	-	-	0	0
VDB|001A-0019-0-0000|M453-c3037-c0-c1	5212	M453	uVSG	-	-	-	0	0	-	-	0	0
