## Supplementary Table 8 for "Discovering and exploring the hidden diversity of human gut viruses using highly enriched virome samples" (part 10 of 31)

### Sheet: CRISPR-Spacers-Tax-Seqs (continued)
	Sequence Information				CRISPR Host Taxonomy at < 3 SNPs (min Q. cov 90% | min P. Ident 90%)	-	-	-	CRISPR Host Taxonomy – Perfect Matches	-	-	-
VDB|001A-0019-0-0001|M406-c692-c0-c9	18539	M406	uVSG	-	Odoribacter_splanchnicus (169/1981) | GGB1495_SGB2071 (142/953) | Bacteroides_uniformis (62/6758) | Parabacteroides_distasonis (57/4705) | Bacteroides_cellulosilyticus (42/522) | Parabacteroides_merdae (33/2296) | Phocaeicola_vulgatus (27/4172) | Phocaeicola_massiliensis (15/619) | Phocaeicola_dorei (14/1473) | Alistipes_shahii (12/1611) | Bacteroidaceae_bacterium (5/1518) | Alistipes_inops (5/835) | Coprobacter_fastidiosus (5/227) | Bacteroides_timonensis (5/24) | Barnesiella_intestinihominis (5/3045) | Butyricimonas_virosa (3/173) | Bacteroides_ovatus (3/1006) | Bacteroides_fragilis (3/1207) | Bacteroides_eggerthii (2/533) | GGB1219_SGB1587 (2/49) | GGB1387_SGB1895 (2/122) | GGB11117_SGB17823 (2/6) | Bacteroidales_unclassified_SGB1954 (2/4) | Phocaeicola_coprocola (2/557) | Acholeplasmatales_unclassified_SGB6584 (2/323) | GGB1355_SGB1819 (2/6) | Prevotella_sp_PCJ2 (2/3) | Bacteroides_caccae (1/742) | Bacteroides_stercoris (1/2047) | GGB1680_SGB2312 (1/129) | GGB1331_SGB1788 (1/3) | GGB27959_SGB40412 (1/2) | GGB47851_SGB77769 (1/1) | Culturomica_massiliensis (1/37) | GGB1617_SGB2214 (1/38) | Parabacteroides_massiliensis (1/14) | Parabacteroides_goldsteinii (1/87) | GGB1490_SGB2065 (1/1) | Bacteroides_stercorirosoris (1/11) | Bacteroidales_bacterium (1/1048) | GGB1339_SGB1796 (1/6) | Parabacteroides_johnsonii (1/161) | Bacteroides_nordii (1/50) | Butyricimonas_faecalis (1/57) | Rikenellaceae_bacterium (1/500) | Bacteroides_fluxus (1/18) | Rikenellaceae_unclassified_SGB2230 (1/769) | Coprobacter_secundus (1/15)	kSGB1790 (169/1981) | uSGB2071 (142/953) | kSGB1836 (62/6758) | kSGB1934 (57/4703) | kSGB1844 (42/522) | kSGB1949 (33/2296) | kSGB1814 (26/4109) | kSGB1812 (15/619) | kSGB2295 (12/1611) | kSGB1815 (11/1442) | kSGB2286 (5/835) | kSGB1963 (5/227) | kSGB1842 (5/24) | kSGB1965 (5/3045) | kSGB1816 (3/31) | kSGB1784 (3/173) | kSGB1871 (3/997) | kSGB1855 (3/1038) | kSGB1829 (2/533) | uSGB1587 (2/49) | uSGB1895 (2/122) | uSGB17823 (2/6) | uSGB1954 (2/4) | kSGB1891 (2/557) | uSGB6584 (2/323) | uSGB1819 (2/6) | kSGB40522 (2/3) | kSGB48437 (2/2) | kSGB69999 (1/63) | kSGB1877 (1/742) | kSGB1830 (1/2047) | uSGB2312 (1/129) | uSGB1788 (1/3) | kSGB1404 (1/173) | uSGB40412 (1/2) | uSGB77769 (1/1) | kSGB1791 (1/37) | uSGB2214 (1/38) | kSGB1945 (1/14) | kSGB1941 (1/82) | uSGB2065 (1/1) | kSGB1890 (1/30) | kSGB1848 (1/11) | kSGB1953 (1/12) | uSGB1796 (1/6) | kSGB1948 (1/161) | kSGB1858 (1/50) | kSGB1782 (1/57) | kSGB2229 (1/102) | kSGB1472 (1/333) | kSGB1835 (1/18) | uSGB2230 (1/769) | kSGB1962 (1/15)	48	53	Odoribacter_splanchnicus (153/1981) | Parabacteroides_distasonis (38/4705) | GGB1495_SGB2071 (37/953) | Bacteroides_cellulosilyticus (33/522) | Parabacteroides_merdae (28/2296) | Bacteroides_uniformis (20/6758) | Phocaeicola_vulgatus (17/4172) | Phocaeicola_dorei (12/1473) | Phocaeicola_massiliensis (7/619) | Alistipes_shahii (4/1611) | Coprobacter_fastidiosus (3/227) | Bacteroides_ovatus (3/1006) | Bacteroidaceae_bacterium (3/1518) | Bacteroides_eggerthii (2/533) | GGB1387_SGB1895 (2/122) | Bacteroides_fragilis (2/1207) | Prevotella_sp_PCJ2 (2/3) | Parabacteroides_massiliensis (1/14) | Parabacteroides_goldsteinii (1/87) | GGB1490_SGB2065 (1/1) | Bacteroidales_unclassified_SGB1954 (1/4) | Bacteroidales_bacterium (1/1048) | GGB11117_SGB17823 (1/6) | Bacteroides_timonensis (1/24) | Parabacteroides_johnsonii (1/161) | Alistipes_inops (1/835) | GGB1219_SGB1587 (1/49) | Butyricimonas_faecalis (1/57) | Bacteroides_fluxus (1/18) | Rikenellaceae_unclassified_SGB2230 (1/769) | Coprobacter_secundus (1/15)	kSGB1790 (153/1981) | kSGB1934 (38/4703) | uSGB2071 (37/953) | kSGB1844 (33/522) | kSGB1949 (28/2296) | kSGB1836 (20/6758) | kSGB1814 (16/4109) | kSGB1815 (11/1442) | kSGB1812 (7/619) | kSGB2295 (4/1611) | kSGB1963 (3/227) | kSGB1871 (3/997) | kSGB1829 (2/533) | uSGB1895 (2/122) | kSGB1855 (2/1038) | kSGB40522 (2/3) | kSGB48437 (2/2) | kSGB69999 (1/63) | kSGB1816 (1/31) | kSGB1945 (1/14) | kSGB1941 (1/82) | uSGB2065 (1/1) | uSGB1954 (1/4) | kSGB1953 (1/12) | uSGB17823 (1/6) | kSGB1842 (1/24) | kSGB1948 (1/161) | kSGB2286 (1/835) | uSGB1587 (1/49) | kSGB1782 (1/57) | kSGB1472 (1/333) | kSGB1835 (1/18) | uSGB2230 (1/769) | kSGB1962 (1/15)	31	31
VDB|001A-001A-0-0000|M557-c2619-c0-c6	2563	M557	uVSG	-	Faecalibacterium_prausnitzii (65/9456) | Faecalibacterium_SGB15329 (1/42) | Microbacterium_SGB53643 (1/33)	kSGB15316 (60/3016) | kSGB15318 (4/1602) | uSGB15329 (1/42) | kSGB15333 (1/227) | uSGB53643 (1/33)	3	5	Faecalibacterium_prausnitzii (4/9456)	kSGB15316 (4/3016)	1	1
VDB|001A-001B-0-0000|M406-c198-c0-c20	45541	M406	uVSG	-	Odoribacter_splanchnicus (258/1981) | Parabacteroides_distasonis (171/4705) | GGB1495_SGB2071 (143/953) | Bacteroides_uniformis (141/6758) | Bacteroides_cellulosilyticus (85/522) | Parabacteroides_merdae (38/2296) | Phocaeicola_vulgatus (35/4172) | Phocaeicola_dorei (23/1473) | Alistipes_shahii (12/1611) | Phocaeicola_massiliensis (11/619) | Bacteroidaceae_bacterium (10/1518) | Butyricimonas_virosa (10/173) | Bacteroides_fragilis (8/1207) | Bacteroides_timonensis (8/24) | Alistipes_inops (5/835) | Culturomica_massiliensis (5/37) | Bacteroides_eggerthii (4/533) | Coprobacter_fastidiosus (4/227) | Butyricimonas_faecihominis (4/127) | Bacteroides_thetaiotaomicron (3/711) | GGB1219_SGB1587 (3/49) | Bacteroides_fluxus (3/18) | Dysgonomonas_SGB63881 (3/3) | Bacteroides_caccae (2/742) | GGB27959_SGB40412 (2/2) | Bacteroidales_bacterium (2/1048) | GGB1387_SGB1895 (2/122) | GGB11117_SGB17823 (2/6) | Bacteroides_ovatus (2/1006) | Phocaeicola_coprocola (2/557) | GGB1405_SGB1928 (2/86) | GGB1355_SGB1819 (2/6) | Prevotella_sp_PCJ2 (2/3) | Bacteroides_stercoris (1/2047) | GGB1331_SGB1788 (1/3) | Prevotella_loescheii (1/23) | Prevotella_intermedia (1/60) | GGB1617_SGB2214 (1/38) | Parabacteroides_massiliensis (1/14) | Parabacteroides_goldsteinii (1/87) | GGB1490_SGB2065 (1/1) | Eubacteriaceae_bacterium (1/307) | Prevotella_marseillensis (1/228) | Bacteroides_stercorirosoris (1/11) | Bacteroidales_unclassified_SGB1954 (1/4) | GGB35683_SGB47908 (1/1) | Bacteroides_intestinalis (1/211) | Lachnospiraceae_bacterium_BX3 (1/89) | GGB1420_SGB1957 (1/375) | Butyricimonas_paravirosa (1/90) | Parabacteroides_johnsonii (1/161) | Bacteroides_nordii (1/50) | Ligilactobacillus_salivarius (1/266) | Megamonas_funiformis (1/671) | Prochlorococcus_SGB48537 (1/2) | Butyricimonas_faecalis (1/57) | Dysgonomonas_mossii (1/14) | Rikenellaceae_bacterium (1/500) | GGB1680_SGB2312 (1/129) | Bacteroides_sp_AM10_21B (1/19) | GGB1250_SGB1673 (1/77) | Parabacteroides_sp_Marseille_P3160 (1/1)	kSGB1790 (258/1981) | kSGB1934 (171/4703) | uSGB2071 (143/953) | kSGB1836 (141/6758) | kSGB1844 (85/522) | kSGB1949 (38/2296) | kSGB1814 (35/4109) | kSGB1815 (23/1442) | kSGB2295 (12/1611) | kSGB1812 (11/619) | kSGB1784 (10/173) | kSGB1842 (8/24) | kSGB1855 (5/1038) | kSGB1472 (5/333) | kSGB2286 (5/835) | kSGB1791 (5/37) | kSGB1829 (4/533) | kSGB1963 (4/227) | kSGB1786 (4/127) | kSGB1861 (3/711) | uSGB1587 (3/49) | kSGB1835 (3/18) | uSGB63881 (3/3) | kSGB1853 (3/169) | kSGB1877 (2/742) | uSGB40412 (2/2) | kSGB1953 (2/12) | uSGB1895 (2/122) | uSGB17823 (2/6) | kSGB1871 (2/997) | kSGB1891 (2/557) | uSGB1928 (2/86) | uSGB1819 (2/6) | kSGB40522 (2/3) | kSGB48437 (2/2) | kSGB1830 (1/2047) | uSGB1788 (1/3) | kSGB1404 (1/173) | kSGB1457 (1/23) | kSGB1560 (1/60) | uSGB2214 (1/38) | kSGB1945 (1/14) | kSGB1941 (1/82) | uSGB2065 (1/1) | kSGB1890 (1/30) | kSGB5043 (1/70) | kSGB1588 (1/228) | kSGB1848 (1/11) | uSGB1954 (1/4) | uSGB47908 (1/1) | kSGB1846 (1/185) | kSGB4651 (1/89) | uSGB1957 (1/375) | kSGB1785 (1/90) | kSGB1948 (1/161) | kSGB1858 (1/50) | kSGB7082 (1/211) | kSGB6962 (1/671) | uSGB48537 (1/2) | kSGB1782 (1/57) | kSGB1772 (1/11) | kSGB2229 (1/102) | uSGB2312 (1/129) | kSGB1831 (1/19) | kSGB1910 (1/74) | uSGB1673 (1/77) | kSGB27832 (1/1)	62	67	Odoribacter_splanchnicus (234/1981) | Bacteroides_uniformis (101/6758) | Parabacteroides_distasonis (92/4705) | Bacteroides_cellulosilyticus (60/522) | GGB1495_SGB2071 (34/953) | Parabacteroides_merdae (27/2296) | Phocaeicola_vulgatus (18/4172) | Phocaeicola_dorei (8/1473) | Butyricimonas_virosa (7/173) | Bacteroides_fragilis (6/1207) | Phocaeicola_massiliensis (5/619) | Bacteroides_eggerthii (4/533) | Alistipes_shahii (4/1611) | Culturomica_massiliensis (3/37) | Alistipes_inops (3/835) | Bacteroides_timonensis (3/24) | Bacteroides_fluxus (3/18) | Bacteroidaceae_bacterium (3/1518) | Bacteroides_caccae (2/742) | Bacteroides_thetaiotaomicron (2/711) | Bacteroidales_bacterium (2/1048) | GGB1387_SGB1895 (2/122) | Coprobacter_fastidiosus (2/227) | Prevotella_sp_PCJ2 (2/3) | Bacteroides_stercoris (1/2047) | GGB1617_SGB2214 (1/38) | Parabacteroides_massiliensis (1/14) | GGB1490_SGB2065 (1/1) | Eubacteriaceae_bacterium (1/307) | Bacteroidales_unclassified_SGB1954 (1/4) | GGB35683_SGB47908 (1/1) | Bacteroides_ovatus (1/1006) | Bacteroides_intestinalis (1/211) | GGB11117_SGB17823 (1/6) | Butyricimonas_paravirosa (1/90) | Bacteroides_nordii (1/50) | GGB1219_SGB1587 (1/49) | Butyricimonas_faecalis (1/57) | Dysgonomonas_mossii (1/14) | Parabacteroides_goldsteinii (1/87) | Rikenellaceae_bacterium (1/500) | GGB1680_SGB2312 (1/129)	kSGB1790 (234/1981) | kSGB1836 (101/6758) | kSGB1934 (92/4703) | kSGB1844 (60/522) | uSGB2071 (34/953) | kSGB1949 (27/2296) | kSGB1814 (18/4109) | kSGB1815 (8/1442) | kSGB1784 (7/173) | kSGB1812 (5/619) | kSGB1829 (4/533) | kSGB2295 (4/1611) | kSGB1791 (3/37) | kSGB2286 (3/835) | kSGB1855 (3/1038) | kSGB1842 (3/24) | kSGB1835 (3/18) | kSGB1853 (3/169) | kSGB1877 (2/742) | kSGB1861 (2/711) | kSGB1953 (2/12) | uSGB1895 (2/122) | kSGB1963 (2/227) | kSGB40522 (2/3) | kSGB48437 (2/2) | kSGB1830 (1/2047) | uSGB2214 (1/38) | kSGB1945 (1/14) | uSGB2065 (1/1) | kSGB5043 (1/70) | uSGB1954 (1/4) | uSGB47908 (1/1) | kSGB1871 (1/997) | kSGB1846 (1/185) | uSGB17823 (1/6) | kSGB1785 (1/90) | kSGB1858 (1/50) | uSGB1587 (1/49) | kSGB1782 (1/57) | kSGB1772 (1/11) | kSGB1941 (1/82) | kSGB2229 (1/102) | uSGB2312 (1/129) | kSGB1472 (1/333)	42	42
VDB|001A-001C-0-0000|M867-c3209-c0-c1	4712	M867	uVSG	-	Bifidobacterium_adolescentis (8/2922) | Collinsella_sp_AM34_10 (5/123) | Eggerthellaceae_unclassified_SGB14322 (5/361) | Olsenella_sp_GAM18 (4/191) | Eggerthellaceae_bacterium (3/396) | Bifidobacterium_longum (2/3602) | Parolsenella_SGB72488 (2/9) | Slackia_isoflavoniconvertens (2/299) | Collinsella_aerofaciens (2/2091) | Collinsella_tanakaei (1/49) | GGB37608_SGB53979 (1/1) | GGB34292_SGB54244 (1/4) | Collinsella_SGB14439 (1/93) | Parolsenella_massiliensis (1/20) | GGB3277_SGB4327 (1/1401) | Collinsella_SGB14492 (1/13) | Coriobacteriia_unclassified_SGB14764 (1/11) | GGB9369_SGB14350 (1/20) | Eggerthellaceae_unclassified_SGB14323 (1/43) | Opitutales_unclassified_SGB48447 (1/1) | Bifidobacterium_catenulatum (1/431) | Collinsella_SGB14602 (1/80) | GGB9394_SGB14398 (1/10) | Collinsella_SGB14499 (1/72) | Olsenella_SGB63084 (1/1)	kSGB17244 (8/2922) | kSGB14454 (5/123) | uSGB14322 (5/361) | kSGB14370 (4/191) | kSGB17248 (2/3404) | uSGB72488 (2/9) | kSGB14773 (2/299) | kSGB14546 (2/1768) | kSGB14326 (2/4) | kSGB14737 (1/49) | uSGB53979 (1/1) | uSGB54244 (1/4) | uSGB14439 (1/93) | kSGB14380 (1/20) | uSGB4327 (1/1401) | uSGB14492 (1/13) | uSGB14764 (1/11) | uSGB14350 (1/20) | kSGB14786 (1/75) | uSGB14323 (1/43) | uSGB48447 (1/1) | kSGB17241 (1/357) | uSGB14602 (1/80) | uSGB14398 (1/10) | uSGB14499 (1/72) | uSGB63084 (1/1)	25	26	Bifidobacterium_adolescentis (5/2922) | Eggerthellaceae_unclassified_SGB14322 (2/361) | Bifidobacterium_longum (1/3602) | Parolsenella_SGB72488 (1/9) | Parolsenella_massiliensis (1/20) | Eggerthellaceae_unclassified_SGB14323 (1/43) | Bifidobacterium_catenulatum (1/431) | Collinsella_SGB14602 (1/80) | GGB9394_SGB14398 (1/10) | Collinsella_SGB14499 (1/72)	kSGB17244 (5/2922) | uSGB14322 (2/361) | kSGB17248 (1/3404) | uSGB72488 (1/9) | kSGB14380 (1/20) | uSGB14323 (1/43) | kSGB17241 (1/357) | uSGB14602 (1/80) | uSGB14398 (1/10) | uSGB14499 (1/72)	10	10
VDB|001A-001C-0-0001|M453-c2671-c0-c8	2378	M453	uVSG	-	-	-	0	0	-	-	0	0
VDB|001A-001C-0-0002|M406-c1957-c0-c33	1888	M406	uVSG	-	GGB1495_SGB2071 (10/953) | Parabacteroides_merdae (9/2296) | Bacteroides_uniformis (8/6758) | Parabacteroides_distasonis (6/4705) | Odoribacter_splanchnicus (5/1981) | Bacteroides_cellulosilyticus (3/522) | Acholeplasmatales_unclassified_SGB6584 (2/323) | GGB1680_SGB2312 (1/129) | Bacteroides_eggerthii (1/533) | GGB1617_SGB2214 (1/38) | Parabacteroides_massiliensis (1/14) | Parabacteroides_goldsteinii (1/87) | GGB1387_SGB1895 (1/122) | GGB11117_SGB17823 (1/6) | Butyricimonas_virosa (1/173) | Phocaeicola_dorei (1/1473) | Bacteroides_timonensis (1/24) | Phocaeicola_vulgatus (1/4172)	uSGB2071 (10/953) | kSGB1949 (9/2296) | kSGB1836 (8/6758) | kSGB1934 (6/4703) | kSGB1790 (5/1981) | kSGB1844 (3/522) | uSGB6584 (2/323) | uSGB2312 (1/129) | kSGB1829 (1/533) | uSGB2214 (1/38) | kSGB1945 (1/14) | kSGB1941 (1/82) | uSGB1895 (1/122) | uSGB17823 (1/6) | kSGB1784 (1/173) | kSGB1815 (1/1442) | kSGB1842 (1/24) | kSGB1814 (1/4109)	18	18	Parabacteroides_distasonis (5/4705) | Bacteroides_uniformis (5/6758) | Parabacteroides_merdae (4/2296) | Odoribacter_splanchnicus (3/1981) | Bacteroides_cellulosilyticus (3/522) | Bacteroides_eggerthii (1/533) | Parabacteroides_massiliensis (1/14) | Parabacteroides_goldsteinii (1/87) | GGB1387_SGB1895 (1/122) | Bacteroides_timonensis (1/24) | Phocaeicola_vulgatus (1/4172)	kSGB1934 (5/4703) | kSGB1836 (5/6758) | kSGB1949 (4/2296) | kSGB1790 (3/1981) | kSGB1844 (3/522) | kSGB1829 (1/533) | kSGB1945 (1/14) | kSGB1941 (1/82) | uSGB1895 (1/122) | kSGB1842 (1/24) | kSGB1814 (1/4109)	11	11
VDB|001A-001C-0-0003|M453-c2742-c0-c5	1679	M453	uVSG	-	-	-	0	0	-	-	0	0
VDB|001A-001D-0-0000|M1057-c3539-c0-c21	3575	M1057	kVSG	NC_0218551_Lactococcus_phage_phi7|NC_0131531_Lactococcus_phage_CB19|NC_0218521_Lactococcus_phage_P680|NC_0019091_Lactococcus_phage_bIL170|NC_0218541_Lactococcus_phage_jm3|NC_0176951_Lactococcus_Phage_ASCC273|NC_0131521_Lactococcus_phage_CB14|NC_0018351_Lactococcus_phage_sk1|NC_0176961_Lactococcus_Phage_ASCC532|NC_0218531_Lactococcus_phage_340|NC_0110461_Lactococcus_phage_bIBB29|NC_0176881_Lactococcus_Phage_ASCC191|NC_0289001_Lactococcus_phage_SL4|NC_0083631_Lactococcus_phage_P008|NC_0083701_Lactococcus_phage_712|NC_0131551_Lactococcus_phage_CB13|NC_0218601_Lactococcus_phage_jm2|NC_0176981_Lactococcus_Phage_ASCC465	-	-	0	0	-	-	0	0
VDB|001A-001D-0-0001|M867-c2513-c0-c12	2894	M867	uVSG	-	Collinsella_aerofaciens (7/2091) | Collinsella_sp_AM34_10 (6/123) | Collinsella_SGB14732 (2/7) | Bifidobacterium_adolescentis (2/2922) | Collinsella_sp_AF02_46_1 (2/380) | Parolsenella_massiliensis (2/20) | Coriobacteriaceae_bacterium (1/56) | GGB37608_SGB53979 (1/1) | Collinsella_SGB14484 (1/23) | Eggerthellaceae_unclassified_SGB14322 (1/361) | Ellagibacter_SGB14815 (1/23) | Collinsella_SGB14611 (1/3) | Collinsella_SGB14427 (1/12) | Collinsella_SGB14492 (1/13) | GGB9369_SGB14350 (1/20) | Ellagibacter_isourolithinifaciens (1/95) | GGB38171_SGB74475 (1/19) | Massilia_SGB74459 (1/1) | Parolsenella_SGB72488 (1/9) | Collinsella_SGB72505 (1/13) | Collinsella_SGB74461 (1/1) | Eggerthellaceae_unclassified_SGB14323 (1/43) | Bifidobacterium_catenulatum (1/431) | GGB9379_SGB14373 (1/17) | Collinsella_SGB14407 (1/45) | Senegalimassilia_faecalis (1/91) | Collinsella_SGB14503 (1/9) | GGB37277_SGB62981 (1/1)	kSGB14546 (7/1768) | kSGB14454 (6/123) | uSGB14732 (2/7) | kSGB17244 (2/2922) | kSGB14488 (2/380) | kSGB14380 (2/20) | kSGB14542 (1/55) | uSGB53979 (1/1) | uSGB14484 (1/23) | uSGB14322 (1/361) | uSGB14815 (1/23) | uSGB14611 (1/3) | uSGB14427 (1/12) | uSGB14492 (1/13) | uSGB14350 (1/20) | kSGB14816 (1/95) | uSGB74475 (1/19) | uSGB74459 (1/1) | uSGB72488 (1/9) | uSGB72505 (1/13) | uSGB74461 (1/1) | uSGB14323 (1/43) | kSGB17241 (1/357) | uSGB14373 (1/17) | uSGB14407 (1/45) | kSGB14822 (1/91) | uSGB14503 (1/9) | uSGB62981 (1/1)	28	28	Coriobacteriaceae_bacterium (1/56) | Collinsella_sp_AM34_10 (1/123) | Collinsella_SGB14732 (1/7) | Bifidobacterium_adolescentis (1/2922) | Ellagibacter_SGB14815 (1/23) | Collinsella_SGB14492 (1/13) | Collinsella_SGB72505 (1/13) | Collinsella_SGB74461 (1/1) | Eggerthellaceae_unclassified_SGB14323 (1/43) | Collinsella_aerofaciens (1/2091) | Collinsella_SGB14503 (1/9) | Collinsella_sp_AF02_46_1 (1/380)	kSGB14542 (1/55) | kSGB14454 (1/123) | uSGB14732 (1/7) | kSGB17244 (1/2922) | uSGB14815 (1/23) | uSGB14492 (1/13) | uSGB72505 (1/13) | uSGB74461 (1/1) | uSGB14323 (1/43) | kSGB14546 (1/1768) | uSGB14503 (1/9) | kSGB14488 (1/380)	12	12
VDB|001A-001D-0-0002|M1057-c2129-c0-c18	7721	M1057	kVSG	NC_0218551_Lactococcus_phage_phi7|NC_0131531_Lactococcus_phage_CB19|NC_0218521_Lactococcus_phage_P680|NC_0019091_Lactococcus_phage_bIL170|NC_0218541_Lactococcus_phage_jm3|NC_0176951_Lactococcus_Phage_ASCC273|NC_0131521_Lactococcus_phage_CB14|NC_0018351_Lactococcus_phage_sk1|NC_0176961_Lactococcus_Phage_ASCC532|NC_0218531_Lactococcus_phage_340|NC_0110461_Lactococcus_phage_bIBB29|NC_0176881_Lactococcus_Phage_ASCC191|NC_0289001_Lactococcus_phage_SL4|NC_0083631_Lactococcus_phage_P008|NC_0083701_Lactococcus_phage_712|NC_0131551_Lactococcus_phage_CB13|NC_0218601_Lactococcus_phage_jm2|NC_0176981_Lactococcus_Phage_ASCC465	-	-	0	0	-	-	0	0
VDB|001A-001E-0-0000|M867-c3857-c0-c0	4984	M867	uVSG	-	Collinsella_aerofaciens (14/2091) | Collinsella_sp_AM34_10 (5/123) | Eggerthellaceae_unclassified_SGB14322 (2/361) | Slackia_isoflavoniconvertens (2/299) | Olsenella_sp_GAM18 (2/191) | Collinsella_SGB72505 (2/13) | Dorea_longicatena (2/1103) | GGB36556_SGB54123 (1/2) | Collinsella_SGB14602 (1/80) | Collinsella_SGB14463 (1/2) | Parolsenella_catena (1/75) | Collinsella_SGB14534 (1/36) | GGB3277_SGB4327 (1/1401) | Eggerthellaceae_unclassified_SGB14321 (1/77) | GGB38171_SGB74475 (1/19) | Collinsella_bouchesdurhonensis (1/71) | GGB32633_SGB54013 (1/2) | Acholeplasmatales_unclassified_SGB54253 (1/1) | Eggerthellaceae_bacterium (1/396) | Bifidobacterium_adolescentis (1/2922) | GGB9379_SGB14373 (1/17) | Collinsella_sp_AK_207A (1/19) | GGB37277_SGB62981 (1/1)	kSGB14546 (10/1768) | kSGB14454 (5/123) | kSGB14594 (4/161) | uSGB14322 (2/361) | kSGB14773 (2/299) | kSGB14370 (2/191) | uSGB72505 (2/13) | kSGB4581 (2/877) | uSGB54123 (1/2) | uSGB14602 (1/80) | uSGB14463 (1/2) | kSGB14379 (1/75) | uSGB14534 (1/36) | uSGB4327 (1/1401) | uSGB14321 (1/77) | uSGB74475 (1/19) | kSGB14397 (1/71) | uSGB54013 (1/2) | uSGB54253 (1/1) | kSGB14325 (1/22) | kSGB17244 (1/2922) | uSGB14373 (1/17) | kSGB14762 (1/19) | uSGB62981 (1/1)	23	24	Collinsella_aerofaciens (11/2091) | Collinsella_sp_AM34_10 (4/123) | Collinsella_SGB72505 (2/13) | GGB36556_SGB54123 (1/2) | Eggerthellaceae_unclassified_SGB14322 (1/361) | Collinsella_SGB14602 (1/80) | Collinsella_SGB14463 (1/2) | Parolsenella_catena (1/75) | Collinsella_SGB14534 (1/36) | GGB3277_SGB4327 (1/1401) | Eggerthellaceae_unclassified_SGB14321 (1/77) | Slackia_isoflavoniconvertens (1/299) | Olsenella_sp_GAM18 (1/191) | Collinsella_bouchesdurhonensis (1/71) | GGB32633_SGB54013 (1/2) | Eggerthellaceae_bacterium (1/396) | Bifidobacterium_adolescentis (1/2922) | GGB9379_SGB14373 (1/17) | Collinsella_sp_AK_207A (1/19)	kSGB14546 (7/1768) | kSGB14454 (4/123) | kSGB14594 (4/161) | uSGB72505 (2/13) | uSGB54123 (1/2) | uSGB14322 (1/361) | uSGB14602 (1/80) | uSGB14463 (1/2) | kSGB14379 (1/75) | uSGB14534 (1/36) | uSGB4327 (1/1401) | uSGB14321 (1/77) | kSGB14773 (1/299) | kSGB14370 (1/191) | kSGB14397 (1/71) | uSGB54013 (1/2) | kSGB14325 (1/22) | kSGB17244 (1/2922) | uSGB14373 (1/17) | kSGB14762 (1/19)	19	19
VDB|001A-001E-0-0001|M867-c2385-c1-c30	3540	M867	uVSG	-	Bifidobacterium_adolescentis (5/2922) | Eggerthellaceae_bacterium (4/396) | Collinsella_sp_AM34_10 (3/123) | Olsenella_sp_GAM18 (2/191) | Ellagibacter_isourolithinifaciens (2/95) | Eggerthellaceae_unclassified_SGB14322 (2/361) | Bifidobacterium_longum (2/3602) | Slackia_isoflavoniconvertens (2/299) | Dorea_longicatena (2/1103) | Collinsella_SGB14732 (1/7) | Parolsenella_SGB14378 (1/11) | Collinsella_aerofaciens (1/2091) | Coriobacteriia_unclassified_SGB14764 (1/11) | GGB9369_SGB14350 (1/20) | Collinsella_SGB14424 (1/16) | Prochlorococcus_SGB54284 (1/5) | Collinsella_bouchesdurhonensis (1/71) | Eggerthellaceae_unclassified_SGB14323 (1/43) | Bifidobacterium_catenulatum (1/431) | Bifidobacterium_bifidum (1/1267) | Olsenella_SGB63084 (1/1)	kSGB17244 (5/2922) | kSGB14454 (3/123) | kSGB14370 (2/191) | kSGB14816 (2/95) | uSGB14322 (2/361) | kSGB17248 (2/3404) | kSGB14773 (2/299) | kSGB4581 (2/877) | kSGB14325 (2/22) | kSGB14326 (2/4) | uSGB14732 (1/7) | uSGB14378 (1/11) | kSGB14594 (1/161) | uSGB14764 (1/11) | uSGB14350 (1/20) | uSGB14424 (1/16) | uSGB54284 (1/5) | kSGB14397 (1/71) | uSGB14323 (1/43) | kSGB17241 (1/357) | kSGB17256 (1/1267) | uSGB63084 (1/1)	21	22	Bifidobacterium_adolescentis (5/2922) | Eggerthellaceae_bacterium (4/396) | Collinsella_sp_AM34_10 (2/123) | Slackia_isoflavoniconvertens (2/299) | Dorea_longicatena (2/1103) | Collinsella_SGB14732 (1/7) | Ellagibacter_isourolithinifaciens (1/95) | Bifidobacterium_longum (1/3602) | Eggerthellaceae_unclassified_SGB14323 (1/43) | Bifidobacterium_catenulatum (1/431)	kSGB17244 (5/2922) | kSGB14454 (2/123) | kSGB14773 (2/299) | kSGB4581 (2/877) | kSGB14326 (2/4) | kSGB14325 (2/22) | uSGB14732 (1/7) | kSGB14816 (1/95) | kSGB17248 (1/3404) | uSGB14323 (1/43) | kSGB17241 (1/357)	10	10
VDB|001A-001E-0-0002|M432-c2037-c0-c2	16564	M432	uVSG	-	Subdoligranulum_sp_APC924_74 (2/4694)	kSGB15286 (2/4694)	1	1	Subdoligranulum_sp_APC924_74 (1/4694)	kSGB15286 (1/4694)	1	1
VDB|001A-001F-0-0000|M1333-c118-c0-c134	54116	M1333	uVSG	-	Alistipes_shahii (79/1611) | GGB1681_SGB2313 (10/504) | Barnesiella_intestinihominis (4/3045) | Alistipes_putredinis (2/5632) | Paraprevotella_clara (1/1049) | Alistipes_finegoldii (1/840) | GGB1680_SGB2312 (1/129) | Alistipes_communis (1/907)	kSGB2295 (79/1611) | uSGB2313 (10/504) | kSGB1965 (4/3045) | kSGB2318 (2/5632) | kSGB1798 (1/1049) | kSGB2301 (1/840) | uSGB2312 (1/129) | kSGB2290 (1/907)	8	8	Alistipes_shahii (17/1611) | GGB1681_SGB2313 (4/504) | Barnesiella_intestinihominis (1/3045)	kSGB2295 (17/1611) | uSGB2313 (4/504) | kSGB1965 (1/3045)	3	3
VDB|001A-0020-0-0000|M164-c1415-c0-c6	6105	M164	uVSG	-	Phocaeicola_vulgatus (335/4172) | Phocaeicola_dorei (164/1473) | Bacteroides_uniformis (6/6758) | Bacteroides_caccae (3/742) | Phocaeicola_massiliensis (3/619) | Eubacterium_sp_AM28_29 (2/1257) | Eubacterium_ventriosum (2/601) | Bacteroides_thetaiotaomicron (2/711) | Eubacteriaceae_bacterium (2/307) | Phocaeicola_coprocola (2/557) | Bacteroides_stercoris (2/2047) | Coprobacter_secundus (1/15) | Blautia_wexlerae (1/2518) | Lachnospira_sp_NSJ_43 (1/755) | Bacteroides_xylanisolvens (1/364) | Tyzzerella_nexilis (1/306) | Prevotella_micans (1/4) | GGB37887_SGB48584 (1/1) | Phocaeicola_sartorii (1/14) | Clostridium_sp_AM49_4BH (1/665) | Prochlorococcus_SGB47053 (1/1) | Tyzzerella_SGB4587 (1/112) | Clostridium_sp_AF34_13 (1/375)	kSGB1814 (331/4109) | kSGB1815 (163/1442) | kSGB1836 (6/6758) | kSGB69999 (4/63) | kSGB1877 (3/742) | kSGB1812 (3/619) | kSGB6796 (2/1257) | kSGB5045 (2/601) | kSGB1861 (2/711) | kSGB5043 (2/70) | kSGB1891 (2/557) | kSGB1830 (2/2047) | kSGB1962 (1/15) | kSGB4837 (1/2481) | kSGB5087 (1/755) | kSGB1867 (1/364) | kSGB4588 (1/306) | kSGB1565 (1/4) | kSGB1816 (1/31) | uSGB48584 (1/1) | kSGB1813 (1/14) | kSGB4652 (1/665) | uSGB47053 (1/1) | uSGB4587 (1/112) | kSGB4659 (1/375)	23	25	Phocaeicola_vulgatus (70/4172) | Phocaeicola_dorei (6/1473) | Blautia_wexlerae (1/2518) | Bacteroides_uniformis (1/6758) | Eubacterium_sp_AM28_29 (1/1257) | Prochlorococcus_SGB47053 (1/1)	kSGB1814 (69/4109) | kSGB1815 (6/1442) | kSGB4837 (1/2481) | kSGB1836 (1/6758) | kSGB6796 (1/1257) | kSGB69999 (1/63) | uSGB47053 (1/1)	6	6
VDB|001A-0020-0-0001|M1333-c904-c0-c2	41645	M1333	uVSG	-	Alistipes_shahii (79/1611) | GGB1681_SGB2313 (10/504) | Barnesiella_intestinihominis (4/3045) | Alistipes_putredinis (2/5632) | Paraprevotella_clara (1/1049) | Alistipes_finegoldii (1/840) | GGB1680_SGB2312 (1/129) | Alistipes_communis (1/907)	kSGB2295 (79/1611) | uSGB2313 (10/504) | kSGB1965 (4/3045) | kSGB2318 (2/5632) | kSGB1798 (1/1049) | kSGB2301 (1/840) | uSGB2312 (1/129) | kSGB2290 (1/907)	8	8	Alistipes_shahii (18/1611) | GGB1681_SGB2313 (4/504) | Barnesiella_intestinihominis (1/3045)	kSGB2295 (18/1611) | uSGB2313 (4/504) | kSGB1965 (1/3045)	3	3
VDB|001A-0020-0-0002|M738-c70-c0-c115	25042	M738	uVSG	-	Bacilli_bacterium (1/1335)	kSGB6499 (1/33)	1	1	Bacilli_bacterium (1/1335)	kSGB6499 (1/33)	1	1
VDB|001A-0021-0-0000|M619-c2711-c0-c2	5399	M619	uVSG	-	-	-	0	0	-	-	0	0
VDB|001A-0021-0-0001|M51-c1036-c0-c0	18562	M51	uVSG	-	Bifidobacterium_longum (343/3602) | Bifidobacterium_breve (96/593) | Bifidobacterium_pseudocatenulatum (91/1187) | Bifidobacterium_adolescentis (73/2922) | Bifidobacterium_bifidum (39/1267) | Bifidobacterium_catenulatum (18/431) | Bifidobacterium_dentium (3/185) | GGB40041_SGB60369 (1/4) | Collinsella_SGB14500 (1/11) | Bifidobacterium_SGB60361 (1/5) | Bacteroidales_bacterium (1/1048) | Bifidobacterium_pullorum (1/23) | GGB39880_SGB53839 (1/6) | Bacteroides_eggerthii (1/533) | Bifidobacterium_ruminantium (1/13) | Bifidobacterium_thermophilum (1/13) | GGB40041_SGB60367 (1/2) | Bifidobacterium_tsurumiense (1/6)	kSGB17248 (314/3404) | kSGB17247 (96/593) | kSGB17237 (91/1187) | kSGB17244 (73/2922) | kSGB17256 (39/1267) | kSGB17249 (29/198) | kSGB17241 (14/357) | kSGB17239 (4/49) | kSGB17234 (3/185) | uSGB60369 (1/4) | uSGB14500 (1/11) | uSGB60361 (1/5) | kSGB2085 (1/36) | kSGB17264 (1/21) | uSGB53839 (1/6) | kSGB1829 (1/533) | kSGB17243 (1/13) | kSGB17273 (1/13) | uSGB60367 (1/2) | kSGB17290 (1/6)	18	20	Bifidobacterium_longum (77/3602) | Bifidobacterium_breve (65/593) | Bifidobacterium_bifidum (4/1267) | Bifidobacterium_SGB60361 (1/5) | Bifidobacterium_pseudocatenulatum (1/1187) | Bifidobacterium_catenulatum (1/431)	kSGB17248 (76/3404) | kSGB17247 (65/593) | kSGB17256 (4/1267) | uSGB60361 (1/5) | kSGB17237 (1/1187) | kSGB17241 (1/357) | kSGB17249 (1/198)	6	6
VDB|001A-0021-0-0002|M453-c2212-c0-c3	1620	M453	uVSG	-	-	-	0	0	-	-	0	0
VDB|001A-0022-0-0000|M1086-c1017-c0-c16	16141	M1086	uVSG	-	Bifidobacterium_longum (220/3602) | Bifidobacterium_adolescentis (177/2922) | Bifidobacterium_bifidum (96/1267) | Bifidobacterium_pseudocatenulatum (91/1187) | Bifidobacterium_breve (32/593) | Bifidobacterium_catenulatum (29/431) | Bifidobacterium_angulatum (2/87) | Bifidobacterium_pullorum (2/23) | Sutterella_wadsworthensis (1/2415) | Bacteroidales_bacterium (1/1048) | Opitutales_unclassified_SGB48447 (1/1) | Parabacteroides_merdae (1/2296) | GGB39880_SGB53839 (1/6)	kSGB17248 (210/3404) | kSGB17244 (177/2922) | kSGB17256 (96/1267) | kSGB17237 (91/1187) | kSGB17247 (32/593) | kSGB17241 (26/357) | kSGB17249 (10/198) | kSGB17231 (2/87) | kSGB17264 (2/21) | kSGB17239 (2/49) | kSGB9283 (1/1371) | kSGB2085 (1/36) | uSGB48447 (1/1) | kSGB1949 (1/2296) | uSGB53839 (1/6) | kSGB53838 (1/16)	13	16	Bifidobacterium_longum (57/3602) | Bifidobacterium_pseudocatenulatum (7/1187) | Bifidobacterium_bifidum (4/1267) | Bifidobacterium_catenulatum (3/431) | Bifidobacterium_adolescentis (1/2922) | Bifidobacterium_breve (1/593)	kSGB17248 (57/3404) | kSGB17237 (7/1187) | kSGB17256 (4/1267) | kSGB17241 (3/357) | kSGB17244 (1/2922) | kSGB17247 (1/593)	6	6
VDB|001A-0023-0-0000|M51-c1002-c0-c12	17947	M51	uVSG	-	Bifidobacterium_longum (266/3602) | Bifidobacterium_breve (83/593) | Bifidobacterium_adolescentis (60/2922) | Bifidobacterium_bifidum (35/1267) | Bifidobacterium_pseudocatenulatum (33/1187) | Bifidobacterium_catenulatum (17/431) | Bifidobacterium_dentium (3/185) | Collinsella_SGB14500 (1/11) | Bifidobacterium_boum (1/4) | Bifidobacterium_SGB60361 (1/5) | Opitutales_unclassified_SGB48447 (1/1) | Prochlorococcus_SGB53702 (1/1) | Bacteroides_eggerthii (1/533) | Bifidobacterium_ruminantium (1/13) | Bifidobacterium_thermophilum (1/13) | GGB40041_SGB60367 (1/2)	kSGB17248 (256/3404) | kSGB17247 (83/593) | kSGB17244 (60/2922) | kSGB17256 (35/1267) | kSGB17237 (33/1187) | kSGB17241 (14/357) | kSGB17249 (10/198) | kSGB17234 (3/185) | kSGB17239 (3/49) | uSGB14500 (1/11) | kSGB17272 (1/4) | uSGB60361 (1/5) | uSGB48447 (1/1) | uSGB53702 (1/1) | kSGB1829 (1/533) | kSGB17243 (1/13) | kSGB17273 (1/13) | uSGB60367 (1/2)	16	18	Bifidobacterium_longum (87/3602) | Bifidobacterium_breve (20/593) | Bifidobacterium_bifidum (3/1267) | Bifidobacterium_pseudocatenulatum (2/1187) | Bifidobacterium_catenulatum (1/431) | Opitutales_unclassified_SGB48447 (1/1) | GGB40041_SGB60367 (1/2)	kSGB17248 (87/3404) | kSGB17247 (20/593) | kSGB17256 (3/1267) | kSGB17237 (2/1187) | kSGB17239 (1/49) | uSGB48447 (1/1) | uSGB60367 (1/2)	7	7
VDB|001A-0024-0-0000|M1098-c3832-c0-c7	1997	M1098	uVSG	-	-	-	0	0	-	-	0	0
VDB|001A-0024-0-0001|M458-c2087-c0-c1	9937	M458	uVSG	-	Erysipelatoclostridium_ramosum (11/477) | Faecalimonas_umbilicata (10/123) | Catenibacterium_sp_AM22_15 (2/701) | Ruminococcus_gnavus (1/1083) | Eggerthellaceae_bacterium (1/396) | Eubacterium_sp_AM28_29 (1/1257)	kSGB6744 (11/477) | kSGB4583 (10/123) | kSGB6783 (2/701) | kSGB4584 (1/1083) | kSGB14329 (1/21) | kSGB6796 (1/1257)	6	6	Erysipelatoclostridium_ramosum (11/477)	kSGB6744 (11/477)	1	1
VDB|001A-0025-0-0000|M801-c103-c0-c2	90912	M801	uVSG	-	Bacteroides_uniformis (58/6758) | Bacteroides_eggerthii (10/533) | Phocaeicola_vulgatus (7/4172) | Bacteroides_SGB1849 (2/2) | Bacteroides_sp_AM10_21B (1/19) | Eubacterium_ventriosum (1/601) | Bacteroides_stercoris (1/2047) | Bacteroides_ovatus (1/1006) | Phocaeicola_dorei (1/1473) | Bacteroides_cellulosilyticus (1/522) | Bacteroides_xylanisolvens (1/364) | Clostridium_sp_AF15_49 (1/1762) | Ruminococcaceae_bacterium (1/5899) | Bacteroides_finegoldii (1/100) | Paraprevotella_clara (1/1049) | Phocaeicola_massiliensis (1/619) | Bacteroides_heparinolyticus (1/5)	kSGB1836 (58/6758) | kSGB1829 (10/533) | kSGB1814 (7/4109) | uSGB1849 (2/2) | kSGB1831 (1/19) | kSGB5045 (1/601) | kSGB1830 (1/2047) | kSGB1871 (1/997) | kSGB1815 (1/1442) | kSGB1844 (1/522) | kSGB1867 (1/364) | kSGB5111 (1/1762) | kSGB4184 (1/325) | kSGB1862 (1/98) | kSGB1798 (1/1049) | kSGB1812 (1/619) | kSGB21589 (1/5)	17	17	Bacteroides_uniformis (27/6758) | Bacteroides_eggerthii (3/533) | Phocaeicola_vulgatus (2/4172) | Bacteroides_stercoris (1/2047) | Bacteroides_cellulosilyticus (1/522) | Bacteroides_finegoldii (1/100)	kSGB1836 (27/6758) | kSGB1829 (3/533) | kSGB1814 (2/4109) | kSGB1830 (1/2047) | kSGB1844 (1/522) | kSGB1862 (1/98)	6	6
VDB|001A-0025-0-0001|M506-c958-c0-c9	13536	M506	uVSG	-	Phocaeicola_vulgatus (233/4172) | Phocaeicola_massiliensis (17/619) | Phocaeicola_dorei (16/1473) | Bacteroides_uniformis (4/6758) | Bacteroides_ovatus (2/1006) | Eubacterium_sp_AM28_29 (1/1257) | Bacteroides_caccae (1/742) | Blautia_wexlerae (1/2518) | Catenibacterium_sp_AM22_15 (1/701) | Holdemanella_sp_L34 (1/97) | Bacteroidaceae_bacterium (1/1518) | Tyzzerella_nexilis (1/306) | GGB36382_SGB48493 (1/1) | Pseudoruminococcus_massiliensis (1/556) | Bacteroides_xylanisolvens (1/364) | Phascolarctobacterium_faecium (1/2296) | Eubacterium_ventriosum (1/601) | Faecalibacillus_intestinalis (1/1381) | Butyrivibrio_crossotus (1/981) | GGB38038_SGB48534 (1/2) | Coprobacillus_cateniformis (1/91)	kSGB1814 (231/4109) | kSGB1812 (17/619) | kSGB1815 (16/1442) | kSGB1836 (4/6758) | kSGB1871 (2/997) | kSGB69999 (2/63) | kSGB6796 (1/1257) | kSGB1877 (1/742) | kSGB4837 (1/2481) | kSGB6783 (1/701) | kSGB47197 (1/97) | kSGB1811 (1/7) | kSGB4588 (1/306) | uSGB48493 (1/1) | kSGB4280 (1/556) | kSGB1867 (1/364) | kSGB5792 (1/2296) | kSGB5045 (1/601) | kSGB6754 (1/1293) | kSGB5065 (1/981) | uSGB48534 (1/2) | kSGB6771 (1/91)	21	22	Phocaeicola_vulgatus (18/4172) | Phocaeicola_dorei (5/1473) | Bacteroides_uniformis (2/6758) | Faecalibacillus_intestinalis (1/1381) | Phocaeicola_massiliensis (1/619)	kSGB1814 (18/4109) | kSGB1815 (5/1442) | kSGB1836 (2/6758) | kSGB6754 (1/1293) | kSGB1812 (1/619)	5	5
VDB|001A-0026-0-0000|M632-c66-c1-c7	105823	M632	uVSG	-	Prevotella_copri (20/3266) | Phocaeicola_dorei (3/1473) | Prevotella_SGB1635 (2/36) | Prevotella_buccae (1/68) | Prevotella_hominis (1/141) | Prochlorococcus_SGB48368 (1/28) | Catenibacterium_mitsuokai (1/282) | GGB1237_SGB1623 (1/20) | Prevotella_SGB1619 (1/1) | GGB38162_SGB48380 (1/1) | Prevotella_SGB1624 (1/44) | Bacteroidales_bacterium_CF (1/3)	kSGB1626 (16/2218) | kSGB1613 (3/581) | kSGB1815 (3/1442) | uSGB1635 (2/36) | kSGB48357 (1/68) | kSGB1531 (1/68) | kSGB1617 (1/141) | uSGB48368 (1/28) | kSGB6778 (1/282) | uSGB1623 (1/20) | uSGB1619 (1/1) | uSGB48380 (1/1) | uSGB1624 (1/44) | kSGB2367 (1/3)	12	14	Prevotella_copri (11/3266) | GGB1237_SGB1623 (1/20) | Prevotella_SGB1624 (1/44)	kSGB1626 (9/2218) | kSGB48357 (1/68) | uSGB1623 (1/20) | uSGB1624 (1/44) | kSGB1613 (1/581)	3	3
VDB|001A-0027-0-0000|M1147-c105-c1-c59	152617	M1147	uVSG	-	Parabacteroides_distasonis (724/4705) | Parabacteroides_merdae (7/2296) | Bacteroides_thetaiotaomicron (2/711) | Bacteroides_xylanisolvens (1/364) | Phocaeicola_massiliensis (1/619) | Phocaeicola_vulgatus (1/4172) | Bacteroides_caccae (1/742) | Bacteroides_uniformis (1/6758) | Bacteroides_ovatus (1/1006) | Catenibacterium_sp_AM22_15 (1/701) | Phocaeicola_plebeius (1/1036) | GGB1407_SGB1930 (1/48) | Bacteroidaceae_bacterium (1/1518) | Campylobacter_concisus (1/288)	kSGB1934 (722/4703) | kSGB1949 (7/2296) | kSGB1861 (2/711) | kSGB27780 (2/2) | kSGB1867 (1/364) | kSGB1812 (1/619) | kSGB1814 (1/4109) | kSGB1877 (1/742) | kSGB1836 (1/6758) | kSGB1871 (1/997) | kSGB6783 (1/701) | kSGB1903 (1/844) | uSGB1930 (1/48) | kSGB1475 (1/309) | kSGB19351 (1/196)	14	15	Parabacteroides_distasonis (247/4705) | Bacteroides_thetaiotaomicron (2/711) | Phocaeicola_massiliensis (1/619) | Bacteroides_ovatus (1/1006)	kSGB1934 (246/4703) | kSGB1861 (2/711) | kSGB1812 (1/619) | kSGB1871 (1/997) | kSGB27780 (1/2)	4	4
VDB|001A-0028-0-0000|M954-c827-c1-c0	56000	M954	uVSG	-	Flavonifractor_plautii (232/696) | Dysosmobacter_welbionis (58/598) | Alistipes_inops (17/835) | Bifidobacterium_adolescentis (7/2922) | GGB9633_SGB15090 (5/688) | Pectobacterium_versatile (5/61) | Clostridiales_bacterium (4/182) | GGB3303_SGB4364 (2/285) | GGB9644_SGB15121 (2/177) | Rahnella_aquatilis (2/25) | Yersinia_pestis (2/422) | Pseudomonas_cichorii (2/19) | Anaeromassilibacillus_sp_An250 (2/28) | Clostridiales_bacterium_Choco116 (1/51) | GGB9524_SGB14923 (1/21) | GGB9595_SGB15019 (1/122) | GGB9699_SGB15216 (1/654) | GGB59565_SGB81375 (1/1) | GGB9480_SGB14875 (1/11) | Odoribacter_splanchnicus (1/1981) | GGB9615_SGB15053 (1/1060) | Clostridia_bacterium (1/13613) | GGB9614_SGB15049 (1/55) | Flavonifractor_SGB63188 (1/2) | Lawsonibacter_sp_NSJ_51 (1/30) | GGB9691_SGB15198 (1/330) | Acinetobacter_sp_BIGb0102 (1/7) | Desulfatitalea_tepidiphila (1/1) | Acidithiobacillus_ferrivorans (1/5) | Merdimonas_faecis (1/35) | Pseudoflavonifractor_sp_An176 (1/5) | Bacteroides_thetaiotaomicron (1/711) | Pseudomonas_psychrotolerans (1/16) | Denitrobaculum_tricleocarpae (1/1) | Candidatus_Pseudoruminococcus_merdavium (1/1)	kSGB15132 (232/696) | kSGB15078 (58/598) | kSGB2286 (17/835) | kSGB17244 (7/2922) | uSGB15090 (5/688) | kSGB10270 (5/61) | kSGB15159 (3/114) | uSGB4364 (2/285) | uSGB15121 (2/177) | kSGB10239 (2/4) | kSGB10213 (2/422) | kSGB14894 (2/28) | kSGB15149 (1/51) | uSGB14923 (1/21) | uSGB15019 (1/122) | kSGB15158 (1/22) | uSGB15216 (1/654) | uSGB81375 (1/1) | uSGB14875 (1/11) | kSGB1790 (1/1981) | uSGB15053 (1/1060) | kSGB14937 (1/59) | uSGB15049 (1/55) | uSGB63188 (1/2) | kSGB15131 (1/30) | uSGB15198 (1/330) | kSGB10355 (1/7) | kSGB35181 (1/1) | kSGB13618 (1/5) | kSGB4626 (1/35) | kSGB15161 (1/5) | kSGB33064 (1/10) | kSGB1861 (1/711) | kSGB89151 (1/1) | kSGB90269 (1/1) | kSGB12082 (1/6) | kSGB59562 (1/1)	35	37	Flavonifractor_plautii (142/696) | Dysosmobacter_welbionis (2/598) | Clostridiales_bacterium (2/182) | Alistipes_inops (1/835) | GGB9614_SGB15049 (1/55) | Lawsonibacter_sp_NSJ_51 (1/30) | Bacteroides_thetaiotaomicron (1/711)	kSGB15132 (142/696) | kSGB15078 (2/598) | kSGB15159 (1/114) | kSGB15158 (1/22) | kSGB2286 (1/835) | uSGB15049 (1/55) | kSGB15131 (1/30) | kSGB1861 (1/711)	7	7
VDB|001A-0028-0-0001|M453-c3186-c1-c0	3614	M453	uVSG	-	-	-	0	0	-	-	0	0
VDB|001A-0028-0-0002|M453-c2651-c0-c8	2229	M453	uVSG	-	GGB4700_SGB6506 (1/159)	uSGB6506 (1/159)	1	1	-	-	0	0
VDB|001A-0028-0-0003|M453-c2988-c0-c5	1981	M453	uVSG	-	-	-	0	0	-	-	0	0
VDB|001A-0028-0-0004|M453-c2152-c0-c4	1911	M453	uVSG	-	Parabacteroides_distasonis (4/4705) | Bacteroides_caccae (1/742)	kSGB1934 (4/4703) | kSGB1877 (1/742)	2	2	-	-	0	0
VDB|001A-0029-0-0000|M453-c2248-c0-c1	5062	M453	uVSG	-	-	-	0	0	-	-	0	0
VDB|001A-0029-0-0001|M453-c2742-c0-c2	2824	M453	uVSG	-	-	-	0	0	-	-	0	0
VDB|001A-0029-0-0002|M1316-c900-c0-c14	12988	M1316	uVSG	-	Lachnospira_SGB5077 (5/505) | Coprococcus_eutactus (1/3568) | Lachnospira_eligens (1/3354)	uSGB5077 (5/505) | kSGB5121 (1/1147) | kSGB5082 (1/3354)	3	3	-	-	0	0
VDB|001A-0029-0-0003|M453-c2632-c0-c3	1518	M453	uVSG	-	-	-	0	0	-	-	0	0
VDB|001A-002A-0-0000|M776-c862-c0-c23	27019	M776	uVSG	-	Bacteroides_uniformis (1/6758)	kSGB1836 (1/6758)	1	1	Bacteroides_uniformis (1/6758)	kSGB1836 (1/6758)	1	1
VDB|001A-002A-0-0001|M921-c3390-c0-c10	3231	M921	uVSG	-	Bacteroides_uniformis (4/6758)	kSGB1836 (4/6758)	1	1	Bacteroides_uniformis (4/6758)	kSGB1836 (4/6758)	1	1
VDB|001A-002B-0-0000|M1323-c917-c0-c9	14288	M1323	uVSG	-	Eubacterium_rectale (397/8042) | Roseburia_inulinivorans (3/1121) | Lentisphaeria_unclassified_SGB47571 (2/55) | Anaerobutyricum_hallii (2/960) | Clostridium_sp_AF34_13 (2/375) | Lachnospira_eligens (1/3354) | GGB3637_SGB4930 (1/97) | Butyrivibrio_crossotus (1/981) | Eubacterium_ramulus (1/124)	kSGB4933 (397/8042) | kSGB4940 (3/1121) | uSGB47571 (2/55) | kSGB4532 (2/807) | kSGB4659 (2/375) | kSGB5082 (1/3354) | uSGB4930 (1/97) | kSGB5065 (1/981) | kSGB4959 (1/92)	9	9	Eubacterium_rectale (83/8042) | Roseburia_inulinivorans (1/1121)	kSGB4933 (83/8042) | kSGB4940 (1/1121)	2	2
VDB|001A-002C-0-0000|M797-c3070-c4-c3	3864	M797	uVSG	-	Anaerostipes_hadrus (8/3947) | Roseburia_inulinivorans (2/1121) | Holdemanella_biformis (1/544) | Eubacterium_ventriosum (1/601) | Anaerobutyricum_hallii (1/960) | GGB31934_SGB59709 (1/17)	kSGB4540 (8/3642) | kSGB4940 (2/1121) | kSGB6806 (1/532) | kSGB5045 (1/601) | kSGB4532 (1/807) | uSGB59709 (1/17)	6	6	Anaerostipes_hadrus (7/3947) | GGB31934_SGB59709 (1/17)	kSGB4540 (7/3642) | uSGB59709 (1/17)	2	2
VDB|001A-002D-0-0000|M441-c2055-c1-c4	3819	M441	uVSG	-	Bacteroides_uniformis (13/6758) | Phocaeicola_massiliensis (6/619) | Phocaeicola_vulgatus (3/4172) | Prevotella_copri (2/3266) | GGB1153_SGB1481 (2/42) | Bacteroides_xylanisolvens (1/364) | Parabacteroides_merdae (1/2296)	kSGB1836 (13/6758) | kSGB1812 (6/619) | kSGB1814 (3/4109) | kSGB1626 (2/2218) | uSGB1481 (2/42) | kSGB1867 (1/364) | kSGB1949 (1/2296)	7	7	Bacteroides_uniformis (11/6758) | Phocaeicola_massiliensis (5/619) | Phocaeicola_vulgatus (3/4172) | Prevotella_copri (2/3266) | Bacteroides_xylanisolvens (1/364) | Parabacteroides_merdae (1/2296) | GGB1153_SGB1481 (1/42)	kSGB1836 (11/6758) | kSGB1812 (5/619) | kSGB1814 (3/4109) | kSGB1626 (2/2218) | kSGB1867 (1/364) | kSGB1949 (1/2296) | uSGB1481 (1/42)	7	7
VDB|001A-002E-0-0000|M1102-c76-c0-c202	65476	M1102	kVSG	NC_0247111_Uncultured_crAssphage	Parabacteroides_merdae (26/2296) | Parabacteroides_distasonis (6/4705) | Phocaeicola_dorei (5/1473) | Prevotella_intermedia (1/60) | Phocaeicola_vulgatus (1/4172) | Bacilli_bacterium (1/1335)	kSGB1949 (26/2296) | kSGB1934 (6/4703) | kSGB1815 (5/1442) | kSGB1560 (1/60) | kSGB1814 (1/4109) | kSGB6499 (1/33)	6	6	Parabacteroides_merdae (10/2296) | Parabacteroides_distasonis (5/4705) | Phocaeicola_dorei (4/1473) | Phocaeicola_vulgatus (1/4172) | Bacilli_bacterium (1/1335)	kSGB1949 (10/2296) | kSGB1934 (5/4703) | kSGB1815 (4/1442) | kSGB1814 (1/4109) | kSGB6499 (1/33)	5	5
VDB|001A-002E-0-0001|M600-c3273-c0-c5	7919	M600	uVSG	-	Ruthenibacterium_lactatiformans (14/958)	kSGB15271 (14/957)	1	1	Ruthenibacterium_lactatiformans (4/958)	kSGB15271 (4/957)	1	1
VDB|001A-002F-0-0000|M1236-c2440-c1-c0	6937	M1236	uVSG	-	-	-	0	0	-	-	0	0
VDB|001A-002F-0-0001|M816-c2175-c0-c10	4747	M816	uVSG	-	Clostridium_symbiosum (16/145)	kSGB4699 (16/145)	1	1	Clostridium_symbiosum (6/145)	kSGB4699 (6/145)	1	1
VDB|001A-002F-0-0002|M282-c3522-c0-c31	2507	M282	uVSG	-	Lachnospiraceae_bacterium (27/3222) | Roseburia_intestinalis (17/1217) | Clostridia_bacterium (16/13613) | Roseburia_inulinivorans (15/1121) | Fusicatenibacter_saccharivorans (8/4240) | Anaerostipes_hadrus (7/3947) | Phascolarctobacterium_succinatutens (5/1104) | Gemmiger_formicilis (5/3023) | Gemmiger_SGB15299 (5/326) | Faecalibacillus_intestinalis (4/1381) | Eubacterium_rectale (3/8042) | Pseudoruminococcus_massiliensis (2/556) | Blautia_wexlerae (2/2518) | Clostridium_sp_AF36_4 (2/1480) | Anaerobutyricum_hallii (2/960) | Ruminococcus_gnavus (2/1083) | Agathobaculum_butyriciproducens (2/947) | GGB4292_SGB5865 (2/7) | Clostridiales_bacterium_KLE1615 (2/1220) | Subdoligranulum_sp_APC924_74 (2/4694) | Ruminococcus_callidus (2/656) | Eubacterium_ventriosum (2/601) | Ruthenibacterium_lactatiformans (2/958) | Roseburia_faecis (1/3280) | Blautia_faecis (1/663) | Romboutsia_timonensis (1/397) | Phocaeicola_vulgatus (1/4172) | Dialister_invisus (1/1495) | Ruminococcus_SGB4421 (1/441) | Clostridiaceae_bacterium (1/2163) | Ruminococcaceae_unclassified_SGB15234 (1/779) | Ruminococcus_lactaris (1/696) | GGB3746_SGB5089 (1/1052) | Clostridium_sp_AM49_4BH (1/665) | Adlercreutzia_equolifaciens (1/317) | Ruminococcus_bromii (1/4359) | Roseburia_sp_AF02_12 (1/1130) | Megamonas_funiformis (1/671) | GGB3293_SGB4348 (1/2283) | Blautia_stercoris (1/203) | Blautia_massiliensis (1/1146) | Clostridium_sp_AF34_10BH (1/2365) | Lachnospiraceae_unclassified_SGB5063 (1/60) | Dorea_sp_AF24_7LB (1/28) | Clostridium_sp_AF32_12BH (1/5)	kSGB5062 (23/401) | kSGB4951 (17/1217) | kSGB4940 (15/1121) | kSGB14861 (14/1447) | kSGB4874 (8/4240) | kSGB4540 (7/3642) | kSGB5765 (5/1104) | kSGB15300 (5/3023) | uSGB15299 (5/326) | kSGB6754 (4/1293) | kSGB4933 (3/8042) | kSGB4280 (2/556) | kSGB4837 (2/2481) | kSGB4644 (2/1480) | kSGB4584 (2/1083) | kSGB14993 (2/947) | uSGB5865 (2/7) | kSGB4648 (2/251) | kSGB5090 (2/1220) | kSGB15286 (2/4694) | kSGB4422 (2/656) | kSGB5045 (2/601) | kSGB15271 (2/957) | kSGB4925 (1/3280) | kSGB4537 (1/153) | kSGB4532 (1/807) | kSGB4820 (1/663) | kSGB6148 (1/397) | kSGB4750 (1/104) | kSGB14151 (1/33) | kSGB5061 (1/27) | kSGB1814 (1/4109) | kSGB5825 (1/1495) | uSGB4421 (1/441) | kSGB4721 (1/206) | uSGB15234 (1/779) | kSGB4557 (1/696) | uSGB5089 (1/1052) | kSGB4652 (1/665) | kSGB14798 (1/94) | kSGB4285 (1/4353) | kSGB4938 (1/1130) | kSGB6962 (1/671) | uSGB4348 (1/2283) | kSGB4788 (1/203) | kSGB3957 (1/288) | kSGB4826 (1/1146) | kSGB4914 (1/2365) | uSGB5063 (1/60) | kSGB4571 (1/28) | kSGB4710 (1/5)	45	51	Lachnospiraceae_bacterium (16/3222) | Clostridia_bacterium (16/13613) | Roseburia_inulinivorans (11/1121) | Roseburia_intestinalis (10/1217) | Fusicatenibacter_saccharivorans (7/4240) | Gemmiger_SGB15299 (5/326) | Phascolarctobacterium_succinatutens (4/1104) | Blautia_wexlerae (2/2518) | Eubacterium_rectale (2/8042) | Agathobaculum_butyriciproducens (2/947) | Ruminococcus_callidus (2/656) | Anaerostipes_hadrus (2/3947) | Ruthenibacterium_lactatiformans (2/958) | Clostridium_sp_AF36_4 (1/1480) | GGB4292_SGB5865 (1/7) | Gemmiger_formicilis (1/3023) | Clostridiaceae_bacterium (1/2163) | Pseudoruminococcus_massiliensis (1/556) | Ruminococcaceae_unclassified_SGB15234 (1/779) | Clostridiales_bacterium_KLE1615 (1/1220) | Ruminococcus_lactaris (1/696) | GGB3746_SGB5089 (1/1052) | Adlercreutzia_equolifaciens (1/317) | Roseburia_faecis (1/3280) | Subdoligranulum_sp_APC924_74 (1/4694) | Lachnospiraceae_unclassified_SGB5063 (1/60) | Eubacterium_ventriosum (1/601) | Clostridium_sp_AF32_12BH (1/5)	kSGB5062 (14/401) | kSGB14861 (14/1447) | kSGB4940 (11/1121) | kSGB4951 (10/1217) | kSGB4874 (7/4240) | uSGB15299 (5/326) | kSGB5765 (4/1104) | kSGB4837 (2/2481) | kSGB4933 (2/8042) | kSGB14993 (2/947) | kSGB4422 (2/656) | kSGB4540 (2/3642) | kSGB15271 (2/957) | kSGB4644 (1/1480) | kSGB4750 (1/104) | uSGB5865 (1/7) | kSGB14151 (1/33) | kSGB5061 (1/27) | kSGB15300 (1/3023) | kSGB4721 (1/206) | kSGB4280 (1/556) | uSGB15234 (1/779) | kSGB5090 (1/1220) | kSGB4557 (1/696) | uSGB5089 (1/1052) | kSGB14798 (1/94) | kSGB4925 (1/3280) | kSGB15286 (1/4694) | kSGB3957 (1/288) | uSGB5063 (1/60) | kSGB5045 (1/601) | kSGB4710 (1/5)	28	28
VDB|001A-002F-0-0003|M1236-c147-c0-c21	89111	M1236	uVSG	-	Bacteroides_fragilis (11/1207) | Erysipelatoclostridium_ramosum (3/477) | Bacteroides_eggerthii (1/533)	kSGB1855 (11/1038) | kSGB6744 (3/477) | kSGB1829 (1/533)	3	3	Bacteroides_fragilis (6/1207)	kSGB1855 (6/1038)	1	1
VDB|001A-0030-0-0000|M801-c143-c0-c276	66952	M801	uVSG	-	Phocaeicola_vulgatus (97/4172) | Phocaeicola_massiliensis (29/619) | Phocaeicola_dorei (23/1473) | Bacteroides_uniformis (5/6758) | Phocaeicola_coprocola (2/557) | Parabacteroides_distasonis (2/4705) | Bacteroidaceae_bacterium (1/1518) | Faecalibacillus_intestinalis (1/1381) | Bacteroides_caccae (1/742) | Butyrivibrio_crossotus (1/981) | Clostridium_sp_AF36_4 (1/1480) | Bacteroides_stercoris (1/2047) | Phocaeicola_coprophilus (1/357) | GGB38038_SGB48534 (1/2) | Clostridia_unclassified_SGB47589 (1/1) | Coprobacillus_cateniformis (1/91) | Bacteroides_heparinolyticus (1/5)	kSGB1814 (96/4109) | kSGB1812 (29/619) | kSGB1815 (23/1442) | kSGB1836 (5/6758) | kSGB1891 (2/557) | kSGB1934 (2/4703) | kSGB1811 (1/7) | kSGB6754 (1/1293) | kSGB69999 (1/63) | kSGB1877 (1/742) | kSGB5065 (1/981) | kSGB4644 (1/1480) | kSGB1830 (1/2047) | kSGB1888 (1/357) | uSGB48534 (1/2) | uSGB47589 (1/1) | kSGB6771 (1/91) | kSGB21589 (1/5)	17	18	Phocaeicola_vulgatus (49/4172) | Phocaeicola_dorei (11/1473) | Phocaeicola_massiliensis (8/619) | Faecalibacillus_intestinalis (1/1381) | Bacteroides_caccae (1/742) | Bacteroides_uniformis (1/6758) | Butyrivibrio_crossotus (1/981) | Bacteroidaceae_bacterium (1/1518) | Phocaeicola_coprophilus (1/357) | Phocaeicola_coprocola (1/557) | Coprobacillus_cateniformis (1/91)	kSGB1814 (49/4109) | kSGB1815 (11/1442) | kSGB1812 (8/619) | kSGB6754 (1/1293) | kSGB1836 (1/6758) | kSGB1877 (1/742) | kSGB5065 (1/981) | kSGB1811 (1/7) | kSGB1888 (1/357) | kSGB1891 (1/557) | kSGB6771 (1/91)	11	11
VDB|001A-0031-0-0000|M871-c3242-c0-c1	8925	M871	uVSG	-	Clostridiales_bacterium (8/182) | Evtepia_gabavorous (1/306) | Oscillibacter_sp_1_3 (1/1)	kSGB15158 (8/22) | kSGB15120 (1/306) | kSGB7266 (1/1)	3	3	Clostridiales_bacterium (1/182)	kSGB15158 (1/22)	1	1
VDB|001A-0032-0-0000|M954-c3703-c0-c12	5727	M954	uVSG	-	Flavonifractor_plautii (33/696) | Dysosmobacter_welbionis (1/598) | GGB4269_SGB5815 (1/13)	kSGB15132 (33/696) | kSGB15078 (1/598) | uSGB5815 (1/13)	3	3	Flavonifractor_plautii (27/696) | Dysosmobacter_welbionis (1/598)	kSGB15132 (27/696) | kSGB15078 (1/598)	2	2
VDB|001A-0033-0-0000|M738-c70-c0-c1	192785	M738	uVSG	-	Parabacteroides_merdae (25/2296) | Phocaeicola_dorei (10/1473) | Parabacteroides_distasonis (7/4705) | Phocaeicola_vulgatus (3/4172) | Prevotella_intermedia (1/60) | Bacilli_bacterium (1/1335)	kSGB1949 (25/2296) | kSGB1815 (10/1442) | kSGB1934 (7/4703) | kSGB1814 (3/4109) | kSGB1560 (1/60) | kSGB6499 (1/33)	6	6	Parabacteroides_merdae (10/2296) | Phocaeicola_dorei (8/1473) | Parabacteroides_distasonis (7/4705) | Phocaeicola_vulgatus (3/4172) | Bacilli_bacterium (1/1335)	kSGB1949 (10/2296) | kSGB1815 (8/1442) | kSGB1934 (7/4703) | kSGB1814 (3/4109) | kSGB6499 (1/33)	5	5
VDB|001A-0034-0-0000|M801-c103-c0-c244	30581	M801	uVSG	-	Bacteroides_uniformis (6/6758) | Phocaeicola_dorei (2/1473) | Eubacterium_ventriosum (1/601) | Bacteroides_stercoris (1/2047) | Bacteroides_ovatus (1/1006) | Bacteroides_finegoldii (1/100)	kSGB1836 (6/6758) | kSGB1815 (2/1442) | kSGB5045 (1/601) | kSGB1830 (1/2047) | kSGB1871 (1/997) | kSGB1862 (1/98)	6	6	Bacteroides_uniformis (4/6758) | Phocaeicola_dorei (2/1473) | Bacteroides_stercoris (1/2047)	kSGB1836 (4/6758) | kSGB1815 (2/1442) | kSGB1830 (1/2047)	3	3
VDB|001A-0034-0-0001|M801-c99-c0-c152	21041	M801	uVSG	-	Bacteroides_uniformis (47/6758) | Bacteroides_eggerthii (7/533) | Phocaeicola_vulgatus (3/4172) | Bacteroides_sp_AM10_21B (1/19) | Bacteroides_sp_HF_5092 (1/2) | Phocaeicola_dorei (1/1473) | Bacteroides_cellulosilyticus (1/522) | Clostridium_sp_AF15_49 (1/1762) | Ruminococcaceae_bacterium (1/5899) | Paraprevotella_clara (1/1049) | Phocaeicola_massiliensis (1/619)	kSGB1836 (47/6758) | kSGB1829 (7/533) | kSGB1814 (3/4109) | kSGB1831 (1/19) | kSGB1876 (1/2) | kSGB1815 (1/1442) | kSGB1844 (1/522) | kSGB5111 (1/1762) | kSGB4184 (1/325) | kSGB1798 (1/1049) | kSGB1812 (1/619)	11	11	Bacteroides_uniformis (27/6758) | Bacteroides_eggerthii (4/533) | Phocaeicola_vulgatus (2/4172) | Bacteroides_sp_AM10_21B (1/19) | Bacteroides_cellulosilyticus (1/522) | Clostridium_sp_AF15_49 (1/1762) | Ruminococcaceae_bacterium (1/5899)	kSGB1836 (27/6758) | kSGB1829 (4/533) | kSGB1814 (2/4109) | kSGB1831 (1/19) | kSGB1844 (1/522) | kSGB5111 (1/1762) | kSGB4184 (1/325)	7	7
VDB|001A-0035-0-0000|M560-c2115-c0-c3	3964	M560	uVSG	-	-	-	0	0	-	-	0	0
VDB|001A-0036-0-0000|M954-c827-c1-c26	4849	M954	uVSG	-	Flavonifractor_plautii (117/696) | GGB9699_SGB15216 (1/654) | Clostridiales_bacterium (1/182) | Bacteroides_thetaiotaomicron (1/711)	kSGB15132 (117/696) | uSGB15216 (1/654) | kSGB15158 (1/22) | kSGB1861 (1/711)	4	4	Flavonifractor_plautii (58/696) | GGB9699_SGB15216 (1/654) | Clostridiales_bacterium (1/182)	kSGB15132 (58/696) | uSGB15216 (1/654) | kSGB15158 (1/22)	3	3
VDB|001A-0036-0-0001|M954-c2637-c0-c3	2698	M954	uVSG	-	Flavonifractor_plautii (53/696) | Oscillibacter_sp_ER4 (1/2741)	kSGB15132 (53/696) | kSGB15254 (1/2741)	2	2	Flavonifractor_plautii (38/696)	kSGB15132 (38/696)	1	1
VDB|001A-0036-0-0002|M954-c798-c0-c23	9668	M954	uVSG	-	Flavonifractor_plautii (31/696)	kSGB15132 (31/696)	1	1	Flavonifractor_plautii (8/696)	kSGB15132 (8/696)	1	1
VDB|001A-0036-0-0003|M954-c3506-c0-c0	9583	M954	uVSG	-	Flavonifractor_plautii (71/696) | Clostridiales_bacterium (1/182)	kSGB15132 (71/696) | kSGB15159 (1/114)	2	2	Flavonifractor_plautii (5/696)	kSGB15132 (5/696)	1	1
VDB|001A-0037-0-0000|M176-c2296-c0-c1	3342	M176	uVSG	-	Clostridium_innocuum (97/328) | GGB33317_SGB51734 (9/20) | Clostridia_bacterium (1/13613)	kSGB4037 (97/311) | uSGB51734 (9/20) | kSGB5184 (1/34)	3	3	Clostridium_innocuum (16/328) | GGB33317_SGB51734 (1/20)	kSGB4037 (16/311) | uSGB51734 (1/20)	2	2
VDB|001A-0037-0-0001|M176-c3690-c0-c13	1615	M176	uVSG	-	Clostridium_innocuum (34/328) | GGB33317_SGB51734 (1/20)	kSGB4037 (34/311) | uSGB51734 (1/20)	2	2	Clostridium_innocuum (12/328)	kSGB4037 (12/311)	1	1
VDB|001A-0038-0-0000|M1344-c998-c0-c15	7091	M1344	uVSG	-	Bifidobacterium_longum (119/3602) | Bifidobacterium_pseudocatenulatum (5/1187) | Bifidobacterium_adolescentis (4/2922) | Bifidobacterium_pullorum (3/23) | Bifidobacterium_catenulatum (2/431) | Bifidobacterium_angulatum (1/87) | Bifidobacterium_pseudolongum (1/86)	kSGB17248 (119/3404) | kSGB17237 (5/1187) | kSGB17244 (4/2922) | kSGB17264 (3/21) | kSGB17241 (2/357) | kSGB17231 (1/87) | kSGB17279 (1/76)	7	7	Bifidobacterium_longum (10/3602) | Bifidobacterium_catenulatum (1/431)	kSGB17248 (10/3404) | kSGB17241 (1/357)	2	2
VDB|001A-0038-0-0001|M1344-c2168-c0-c15	3244	M1344	uVSG	-	Bifidobacterium_longum (51/3602) | Bifidobacterium_catenulatum (2/431) | Bifidobacterium_adolescentis (1/2922) | Bifidobacterium_pullorum (1/23) | Bifidobacterium_pseudocatenulatum (1/1187)	kSGB17248 (51/3404) | kSGB17241 (2/357) | kSGB17244 (1/2922) | kSGB17264 (1/21) | kSGB17237 (1/1187)	5	5	Bifidobacterium_longum (6/3602)	kSGB17248 (6/3404)	1	1
VDB|001A-0038-0-0002|M1344-c2430-c0-c11	2388	M1344	uVSG	-	Bifidobacterium_longum (19/3602) | Bifidobacterium_catenulatum (1/431) | Bifidobacterium_pullorum (1/23) | Bifidobacterium_pseudocatenulatum (1/1187)	kSGB17248 (19/3404) | kSGB17241 (1/357) | kSGB17264 (1/21) | kSGB17237 (1/1187)	4	4	Bifidobacterium_longum (8/3602) | Bifidobacterium_catenulatum (1/431)	kSGB17248 (8/3404) | kSGB17241 (1/357)	2	2
VDB|001A-0038-0-0003|M1344-c3159-c0-c18	1915	M1344	uVSG	-	Bifidobacterium_longum (12/3602) | Bifidobacterium_pseudocatenulatum (2/1187) | Bifidobacterium_adolescentis (2/2922) | Senegalimassilia_faecalis (1/91) | Bifidobacterium_catenulatum (1/431) | Bifidobacterium_dentium (1/185)	kSGB17248 (12/3404) | kSGB17237 (2/1187) | kSGB17244 (2/2922) | kSGB14822 (1/91) | kSGB17241 (1/357) | kSGB17234 (1/185)	6	6	Bifidobacterium_longum (1/3602) | Bifidobacterium_adolescentis (1/2922) | Bifidobacterium_catenulatum (1/431)	kSGB17248 (1/3404) | kSGB17244 (1/2922) | kSGB17241 (1/357)	3	3
VDB|001A-0038-0-0004|M1102-c76-c0-c64	96727	M1102	kVSG	NC_0247111_Uncultured_crAssphage	Parabacteroides_merdae (26/2296) | Phocaeicola_dorei (10/1473) | Parabacteroides_distasonis (7/4705) | Phocaeicola_vulgatus (3/4172) | Tyzzerella_nexilis (1/306) | Prevotella_intermedia (1/60) | Bacilli_bacterium (1/1335)	kSGB1949 (26/2296) | kSGB1815 (10/1442) | kSGB1934 (7/4703) | kSGB1814 (3/4109) | kSGB4588 (1/306) | kSGB1560 (1/60) | kSGB6499 (1/33)	7	7	Parabacteroides_merdae (9/2296) | Phocaeicola_dorei (7/1473) | Parabacteroides_distasonis (7/4705) | Phocaeicola_vulgatus (3/4172) | Bacilli_bacterium (1/1335)	kSGB1949 (9/2296) | kSGB1815 (7/1442) | kSGB1934 (7/4703) | kSGB1814 (3/4109) | kSGB6499 (1/33)	5	5
VDB|001A-0039-0-0000|M406-c1631-c0-c25	5993	M406	uVSG	-	Phocaeicola_vulgatus (32/4172) | Odoribacter_splanchnicus (27/1981) | GGB1495_SGB2071 (23/953) | Parabacteroides_distasonis (18/4705) | Parabacteroides_merdae (14/2296) | Phocaeicola_massiliensis (11/619) | Phocaeicola_dorei (9/1473) | Bacteroides_uniformis (8/6758) | Bacteroidaceae_bacterium (5/1518) | Bacteroides_cellulosilyticus (5/522) | Phocaeicola_coprocola (3/557) | Alistipes_shahii (2/1611) | GGB27959_SGB40412 (1/2) | GGB1490_SGB2065 (1/1) | Eubacteriaceae_bacterium (1/307) | Bacteroidales_unclassified_SGB1954 (1/4) | Bacteroides_caccae (1/742) | Bacteroides_xylanisolvens (1/364) | GGB1355_SGB1819 (1/6) | GGB1405_SGB1928 (1/86) | GGB1219_SGB1587 (1/49) | Butyricimonas_virosa (1/173) | GGB1387_SGB1895 (1/122)	kSGB1814 (32/4109) | kSGB1790 (27/1981) | uSGB2071 (23/953) | kSGB1934 (18/4703) | kSGB1949 (14/2296) | kSGB1812 (11/619) | kSGB1836 (8/6758) | kSGB1815 (8/1442) | kSGB1844 (5/522) | kSGB1472 (4/333) | kSGB1891 (3/557) | kSGB2295 (2/1611) | kSGB1816 (1/31) | uSGB40412 (1/2) | uSGB2065 (1/1) | kSGB5043 (1/70) | kSGB1910 (1/74) | uSGB1954 (1/4) | kSGB1877 (1/742) | kSGB1867 (1/364) | uSGB1819 (1/6) | uSGB1928 (1/86) | uSGB1587 (1/49) | kSGB1784 (1/173) | uSGB1895 (1/122)	23	25	Phocaeicola_vulgatus (27/4172) | Odoribacter_splanchnicus (11/1981) | Phocaeicola_massiliensis (7/619) | Parabacteroides_merdae (7/2296) | Phocaeicola_dorei (6/1473) | GGB1495_SGB2071 (2/953) | GGB1490_SGB2065 (1/1) | Eubacteriaceae_bacterium (1/307) | Bacteroidales_unclassified_SGB1954 (1/4) | Parabacteroides_distasonis (1/4705) | GGB1355_SGB1819 (1/6) | GGB1387_SGB1895 (1/122)	kSGB1814 (27/4109) | kSGB1790 (11/1981) | kSGB1812 (7/619) | kSGB1949 (7/2296) | kSGB1815 (5/1442) | uSGB2071 (2/953) | kSGB1816 (1/31) | uSGB2065 (1/1) | kSGB5043 (1/70) | uSGB1954 (1/4) | kSGB1934 (1/4703) | uSGB1819 (1/6) | uSGB1895 (1/122)	12	12
VDB|001A-003A-0-0000|M282-c1770-c3-c21	5463	M282	uVSG	-	Eubacterium_rectale (148/8042) | Lachnospiraceae_bacterium (105/3222) | Roseburia_inulinivorans (84/1121) | Fusicatenibacter_saccharivorans (78/4240) | Ruminococcus_lactaris (78/696) | Roseburia_intestinalis (65/1217) | Ruminococcus_bicirculans (51/3401) | Lachnospira_pectinoschiza (41/2032) | Anaerobutyricum_hallii (31/960) | GGB3293_SGB4348 (24/2283) | Roseburia_sp_AF02_12 (16/1130) | Gemmiger_formicilis (14/3023) | GGB3746_SGB5089 (14/1052) | Clostridia_bacterium (13/13613) | Lachnospira_sp_NSJ_43 (13/755) | Clostridium_sp_AF36_4 (12/1480) | Anaerostipes_hadrus (12/3947) | Eubacterium_sp_AM28_29 (12/1257) | Faecalibacillus_intestinalis (11/1381) | Phascolarctobacterium_succinatutens (10/1104) | Clostridium_sp_AM49_4BH (9/665) | Ruminococcaceae_bacterium (8/5899) | Roseburia_faecis (6/3280) | Eubacterium_ventriosum (5/601) | Ruminococcus_sp_NSJ_71 (5/1587) | Butyrivibrio_crossotus (5/981) | Holdemanella_biformis (5/544) | Blautia_wexlerae (4/2518) | Pseudoruminococcus_massiliensis (4/556) | Gemmiger_SGB15299 (4/326) | Eubacterium_ramulus (4/124) | Subdoligranulum_sp_APC924_74 (4/4694) | Faecalicatena_fissicatena (4/812) | Blautia_stercoris (3/203) | GGB3005_SGB3996 (3/125) | Clostridia_unclassified_SGB4317 (3/261) | GGB3637_SGB4930 (3/97) | Lachnospira_eligens (3/3354) | Ruminococcus_SGB4421 (3/441) | Lachnospiraceae_unclassified_SGB5063 (3/60) | Clostridium_sp_AF34_13 (3/375) | Ruminococcus_gnavus (2/1083) | GGB9727_SGB15285 (2/135) | Lachnospira_SGB5076 (2/353) | Faecalibacterium_prausnitzii (2/9456) | Clostridium_sp_AF15_49 (2/1762) | Dorea_longicatena (2/1103) | Clostridiales_bacterium_KLE1615 (2/1220) | Roseburia_sp_AM23_20 (2/99) | GGB9633_SGB15090 (2/688) | Lachnospira_SGB5077 (2/505) | Ruminococcus_bromii (2/4359) | GGB3277_SGB4327 (2/1401) | Firmicutes_bacterium_AF16_15 (2/1338) | Blautia_glucerasea (1/210) | Clostridium_sp_AT4 (1/272) | Eubacterium_sp_AF15_50 (1/45) | Lachnospiraceae_unclassified_SGB4882 (1/382) | Lentisphaeria_unclassified_SGB47571 (1/55) | Eubacterium_sp_AF22_8LB (1/48) | GGB9774_SGB15394 (1/39) | Phascolarctobacterium_SGB5763 (1/55) | Bacteroides_cellulosilyticus (1/522) | Tyzzerella_SGB4587 (1/112) | Clostridium_sp_AM33_3 (1/64) | Megamonas_funiformis (1/671) | Flavonifractor_plautii (1/696) | GGB9699_SGB15216 (1/654) | GGB4251_SGB5752 (1/123) | Ruminococcaceae_unclassified_SGB15260 (1/538) | GGB3614_SGB4886 (1/348) | Ruminococcus_callidus (1/656) | GGB9730_SGB15291 (1/430) | Clostridium_sp_OM07_10AC (1/124) | Coprobacillus_SGB6753 (1/13) | Coprococcus_eutactus (1/3568) | Ruminococcaceae_unclassified_SGB15234 (1/779) | Blautia_faecis (1/663) | Blautia_obeum (1/306) | Phascolarctobacterium_SGB5760 (1/8) | Blautia_faecicola (1/167) | GGB51398_SGB74346 (1/2) | GGB3486_SGB4658 (1/107) | Clostridium_fessum (1/1015) | GGB9615_SGB15053 (1/1060) | Roseburia_hominis (1/997) | Phascolarctobacterium_SGB5769 (1/69) | Clostridium_symbiosum (1/145) | Acidaminococcaceae_unclassified_SGB5785 (1/575) | GGB3478_SGB4643 (1/148) | GGB9712_SGB15244 (1/603) | GGB3640_SGB4937 (1/17) | GGB9608_SGB15041 (1/75) | Lachnospiraceae_unclassified_SGB4890 (1/16) | Eubacteriaceae_bacterium (1/307) | GGB3733_SGB5066 (1/367) | Clostridium_sp_AF34_10BH (1/2365) | Catenibacterium_sp_AM22_15 (1/701) | Anaerobutyricum_SGB59734 (1/1) | Oscillibacter_sp_ER4 (1/2741) | Coprococcus_comes (1/310) | Dorea_sp_AF24_7LB (1/28) | Mediterraneibacter_sp_gm002 (1/18)	kSGB4933 (148/8042) | kSGB4940 (84/1121) | kSGB5062 (83/401) | kSGB4874 (78/4240) | kSGB4557 (78/696) | kSGB4951 (65/1217) | kSGB4262 (51/3401) | kSGB5075 (41/2032) | uSGB4348 (24/2283) | kSGB4532 (17/807) | kSGB4938 (16/1130) | kSGB4537 (14/153) | kSGB15300 (14/3023) | uSGB5089 (14/1052) | kSGB5087 (13/755) | kSGB4644 (12/1480) | kSGB6796 (12/1257) | kSGB14861 (11/1447) | kSGB4540 (11/3642) | kSGB5765 (10/1104) | kSGB6754 (10/1293) | kSGB4652 (9/665) | kSGB4247 (7/682) | kSGB5061 (6/27) | kSGB4925 (6/3280) | kSGB5045 (5/601) | kSGB4290 (5/1587) | kSGB5065 (5/981) | kSGB6806 (5/532) | kSGB4837 (4/2481) | kSGB4280 (4/556) | uSGB15299 (4/326) | kSGB4648 (4/251) | kSGB15286 (4/4694) | kSGB4957 (4/82) | kSGB4871 (4/810) | kSGB4788 (3/203) | uSGB3996 (3/125) | uSGB4317 (3/261) | kSGB4959 (3/92) | uSGB4930 (3/97) | kSGB5082 (3/3354) | uSGB4421 (3/441) | uSGB5063 (3/60) | kSGB4659 (3/375) | kSGB4834 (3/105) | kSGB4584 (2/1083) | uSGB15285 (2/135) | uSGB5076 (2/353) | kSGB5111 (2/1762) | kSGB4581 (2/877) | kSGB5090 (2/1220) | kSGB4950 (2/99) | uSGB15090 (2/688) | uSGB5077 (2/505) | kSGB4285 (2/4353) | uSGB4327 (2/1401) | kSGB4993 (2/1338) | kSGB4816 (1/171) | kSGB4753 (1/272) | kSGB4964 (1/408) | kSGB4803 (1/25) | kSGB5042 (1/45) | uSGB4882 (1/382) | uSGB47571 (1/55) | kSGB6816 (1/48) | uSGB15394 (1/39) | uSGB5763 (1/55) | kSGB1844 (1/522) | uSGB4587 (1/112) | kSGB4711 (1/64) | kSGB6962 (1/671) | kSGB15132 (1/696) | uSGB15216 (1/654) | uSGB5752 (1/123) | kSGB14151 (1/33) | uSGB15260 (1/538) | uSGB4886 (1/348) | kSGB4782 (1/48) | kSGB4422 (1/656) | kSGB15316 (1/3016) | uSGB15291 (1/430) | kSGB4655 (1/124) | uSGB6753 (1/13) | kSGB4909 (1/262) | kSGB47156 (1/88) | kSGB5121 (1/1147) | uSGB15234 (1/779) | kSGB4547 (1/305) | kSGB15322 (1/306) | kSGB4820 (1/663) | kSGB4811 (1/227) | kSGB4394 (1/143) | uSGB5760 (1/8) | kSGB4867 (1/167) | uSGB74346 (1/2) | uSGB4658 (1/107) | kSGB4705 (1/1015) | kSGB4960 (1/32) | uSGB15053 (1/1060) | kSGB4936 (1/997) | kSGB4263 (1/17) | uSGB5769 (1/69) | kSGB4699 (1/145) | kSGB4922 (1/44) | uSGB5785 (1/575) | uSGB4643 (1/148) | uSGB15244 (1/603) | uSGB4937 (1/17) | uSGB15041 (1/75) | uSGB4890 (1/16) | kSGB5043 (1/70) | uSGB5066 (1/367) | kSGB4914 (1/2365) | kSGB6783 (1/701) | uSGB59734 (1/1) | kSGB15254 (1/2741) | kSGB4577 (1/301) | kSGB4571 (1/28) | kSGB4553 (1/18)	103	120	Eubacterium_rectale (112/8042) | Lachnospiraceae_bacterium (79/3222) | Ruminococcus_lactaris (71/696) | Roseburia_intestinalis (59/1217) | Roseburia_inulinivorans (55/1121) | Fusicatenibacter_saccharivorans (45/4240) | Anaerobutyricum_hallii (25/960) | GGB3746_SGB5089 (10/1052) | Lachnospira_pectinoschiza (10/2032) | Roseburia_sp_AF02_12 (9/1130) | Anaerostipes_hadrus (9/3947) | Lachnospira_sp_NSJ_43 (9/755) | Ruminococcaceae_bacterium (8/5899) | Clostridium_sp_AF36_4 (7/1480) | Clostridia_bacterium (7/13613) | Gemmiger_formicilis (7/3023) | Faecalibacillus_intestinalis (7/1381) | Phascolarctobacterium_succinatutens (6/1104) | Eubacterium_sp_AM28_29 (6/1257) | GGB3293_SGB4348 (5/2283) | Blautia_wexlerae (3/2518) | Eubacterium_ventriosum (3/601) | Pseudoruminococcus_massiliensis (3/556) | GGB3637_SGB4930 (3/97) | Holdemanella_biformis (3/544) | Clostridium_sp_AM49_4BH (3/665) | Subdoligranulum_sp_APC924_74 (3/4694) | Ruminococcus_gnavus (2/1083) | Roseburia_faecis (2/3280) | GGB9727_SGB15285 (2/135) | GGB3005_SGB3996 (2/125) | Butyrivibrio_crossotus (2/981) | Eubacterium_ramulus (2/124) | Lachnospira_eligens (2/3354) | Ruminococcus_SGB4421 (2/441) | Faecalibacterium_prausnitzii (2/9456) | Clostridium_sp_AF15_49 (2/1762) | Dorea_longicatena (2/1103) | Lachnospiraceae_unclassified_SGB5063 (2/60) | Roseburia_sp_AM23_20 (2/99) | Lachnospira_SGB5077 (2/505) | Ruminococcus_bromii (2/4359) | GGB3277_SGB4327 (2/1401) | Firmicutes_bacterium_AF16_15 (2/1338) | Blautia_glucerasea (1/210) | Clostridium_sp_AT4 (1/272) | Eubacterium_sp_AF15_50 (1/45) | Lachnospiraceae_unclassified_SGB4882 (1/382) | Eubacterium_sp_AF22_8LB (1/48) | Phascolarctobacterium_SGB5763 (1/55) | Bacteroides_cellulosilyticus (1/522) | Tyzzerella_SGB4587 (1/112) | Megamonas_funiformis (1/671) | GGB4251_SGB5752 (1/123) | GGB3614_SGB4886 (1/348) | Lachnospira_SGB5076 (1/353) | GGB9730_SGB15291 (1/430) | Clostridium_sp_OM07_10AC (1/124) | Coprococcus_eutactus (1/3568) | Blautia_obeum (1/306) | Gemmiger_SGB15299 (1/326) | Phascolarctobacterium_SGB5760 (1/8) | Clostridium_fessum (1/1015) | Clostridiales_bacterium_KLE1615 (1/1220) | GGB9615_SGB15053 (1/1060) | Ruminococcus_sp_NSJ_71 (1/1587) | Clostridium_symbiosum (1/145) | Acidaminococcaceae_unclassified_SGB5785 (1/575) | GGB3478_SGB4643 (1/148) | GGB9712_SGB15244 (1/603) | GGB3640_SGB4937 (1/17) | Ruminococcaceae_unclassified_SGB15260 (1/538) | Clostridium_sp_AF34_10BH (1/2365) | Anaerobutyricum_SGB59734 (1/1) | Coprococcus_comes (1/310) | Dorea_sp_AF24_7LB (1/28)	kSGB4933 (112/8042) | kSGB4557 (71/696) | kSGB5062 (64/401) | kSGB4951 (59/1217) | kSGB4940 (55/1121) | kSGB4874 (45/4240) | kSGB4532 (14/807) | kSGB4537 (11/153) | uSGB5089 (10/1052) | kSGB5075 (10/2032) | kSGB4938 (9/1130) | kSGB5087 (9/755) | kSGB4540 (8/3642) | kSGB4644 (7/1480) | kSGB15300 (7/3023) | kSGB4247 (7/682) | kSGB14861 (6/1447) | kSGB5765 (6/1104) | kSGB6754 (6/1293) | kSGB6796 (6/1257) | uSGB4348 (5/2283) | kSGB5061 (5/27) | kSGB4837 (3/2481) | kSGB5045 (3/601) | kSGB4280 (3/556) | uSGB4930 (3/97) | kSGB6806 (3/532) | kSGB4652 (3/665) | kSGB15286 (3/4694) | kSGB4834 (3/105) | kSGB4584 (2/1083) | kSGB4925 (2/3280) | uSGB15285 (2/135) | uSGB3996 (2/125) | kSGB5065 (2/981) | kSGB4959 (2/92) | kSGB5082 (2/3354) | uSGB4421 (2/441) | kSGB5111 (2/1762) | kSGB4581 (2/877) | uSGB5063 (2/60) | kSGB4950 (2/99) | uSGB5077 (2/505) | kSGB4957 (2/82) | kSGB4285 (2/4353) | uSGB4327 (2/1401) | kSGB4993 (2/1338) | kSGB4816 (1/171) | kSGB4753 (1/272) | kSGB4964 (1/408) | kSGB4803 (1/25) | kSGB5042 (1/45) | uSGB4882 (1/382) | kSGB6816 (1/48) | uSGB5763 (1/55) | kSGB1844 (1/522) | uSGB4587 (1/112) | kSGB6962 (1/671) | uSGB5752 (1/123) | kSGB14151 (1/33) | uSGB4886 (1/348) | uSGB5076 (1/353) | kSGB15316 (1/3016) | uSGB15291 (1/430) | kSGB4655 (1/124) | kSGB4909 (1/262) | kSGB47156 (1/88) | kSGB5121 (1/1147) | kSGB4547 (1/305) | kSGB15322 (1/306) | kSGB4811 (1/227) | kSGB4648 (1/251) | uSGB15299 (1/326) | uSGB5760 (1/8) | kSGB4705 (1/1015) | kSGB5090 (1/1220) | uSGB15053 (1/1060) | kSGB4263 (1/17) | kSGB4290 (1/1587) | kSGB4699 (1/145) | kSGB4922 (1/44) | uSGB5785 (1/575) | uSGB4643 (1/148) | uSGB15244 (1/603) | uSGB4937 (1/17) | uSGB15260 (1/538) | kSGB4914 (1/2365) | uSGB59734 (1/1) | kSGB4577 (1/301) | kSGB4571 (1/28)	76	76
VDB|001A-003B-0-0000|M521-c1935-c0-c3	4183	M521	uVSG	-	Intestinibacter_bartlettii (9/111) | Intestinibacter_SGB6139 (8/61)	kSGB6140 (9/111) | uSGB6139 (8/61)	2	2	Intestinibacter_bartlettii (8/111) | Intestinibacter_SGB6139 (6/61)	kSGB6140 (8/111) | uSGB6139 (6/61)	2	2
VDB|001A-003B-0-0001|M1302-c867-c0-c1	14631	M1302	uVSG	-	GGB3005_SGB3996 (4/125) | Lachnospira_SGB5077 (2/505)	uSGB3996 (4/125) | uSGB5077 (2/505)	2	2	GGB3005_SGB3996 (2/125)	uSGB3996 (2/125)	1	1
VDB|001A-003C-0-0000|M1147-c2736-c0-c82	1624	M1147	uVSG	-	Parabacteroides_distasonis (272/4705) | Bacteroides_xylanisolvens (1/364) | Phocaeicola_massiliensis (1/619) | Bacteroides_ovatus (1/1006)	kSGB1934 (270/4703) | kSGB27780 (2/2) | kSGB1867 (1/364) | kSGB1812 (1/619) | kSGB1871 (1/997)	4	5	Parabacteroides_distasonis (64/4705) | Phocaeicola_massiliensis (1/619)	kSGB1934 (64/4703) | kSGB1812 (1/619)	2	2
VDB|001A-003C-0-0001|M628-c767-c0-c29	23913	M628	uVSG	-	Bifidobacterium_adolescentis (134/2922) | Bifidobacterium_catenulatum (2/431) | Bifidobacterium_ruminantium (2/13) | Bifidobacterium_longum (2/3602) | Bilophila_wadsworthia (1/1097)	kSGB17244 (134/2922) | kSGB53838 (2/16) | kSGB17243 (2/13) | kSGB17248 (2/3404) | kSGB15452 (1/1097)	5	5	Bifidobacterium_adolescentis (52/2922) | Bifidobacterium_catenulatum (2/431) | Bifidobacterium_longum (1/3602) | Bifidobacterium_ruminantium (1/13)	kSGB17244 (52/2922) | kSGB53838 (2/16) | kSGB17248 (1/3404) | kSGB17243 (1/13)	4	4
VDB|001A-003D-0-0000|M954-c1653-c0-c0	44591	M954	uVSG	-	Flavonifractor_plautii (224/696) | Dysosmobacter_welbionis (58/598) | Faecalibacterium_prausnitzii (19/9456) | Alistipes_inops (14/835) | Bifidobacterium_adolescentis (7/2922) | GGB9633_SGB15090 (5/688) | Pectobacterium_versatile (4/61) | Clostridiales_bacterium (3/182) | Ruthenibacterium_lactatiformans (3/958) | GGB3303_SGB4364 (2/285) | GGB9635_SGB15106 (2/1782) | Flavonifractor_SGB63188 (2/2) | Rahnella_aquatilis (2/25) | Clostridium_phoceensis (2/163) | Pseudomonas_cichorii (2/19) | Clostridiales_bacterium_Choco116 (1/51) | GGB9524_SGB14923 (1/21) | GGB9595_SGB15019 (1/122) | GGB59565_SGB81375 (1/1) | GGB9480_SGB14875 (1/11) | GGB25479_SGB37436 (1/1) | Odoribacter_splanchnicus (1/1981) | Anaeromassilibacillus_sp_An250 (1/28) | GGB9694_SGB15204 (1/31) | Clostridia_bacterium (1/13613) | GGB9615_SGB15053 (1/1060) | GGB4269_SGB5815 (1/13) | GGB9758_SGB15368 (1/3034) | Pseudoflavonifractor_SGB15156 (1/15) | Desulfatitalea_tepidiphila (1/1) | Enterocloster_aldensis (1/69) | Pseudomonas_psychrotolerans (1/16) | Denitrobaculum_tricleocarpae (1/1) | Bacteroides_thetaiotaomicron (1/711)	kSGB15132 (224/696) | kSGB15078 (58/598) | kSGB15332 (17/1450) | kSGB2286 (14/835) | kSGB17244 (7/2922) | uSGB15090 (5/688) | kSGB10270 (4/61) | kSGB15159 (3/114) | kSGB15271 (3/957) | uSGB4364 (2/285) | uSGB15106 (2/1782) | uSGB63188 (2/2) | kSGB10239 (2/4) | kSGB15154 (2/163) | kSGB15149 (1/51) | uSGB14923 (1/21) | uSGB15019 (1/122) | kSGB15318 (1/1602) | kSGB15342 (1/1659) | uSGB81375 (1/1) | uSGB14875 (1/11) | uSGB37436 (1/1) | kSGB1790 (1/1981) | kSGB14894 (1/28) | uSGB15204 (1/31) | kSGB14937 (1/59) | uSGB15053 (1/1060) | uSGB5815 (1/13) | uSGB15368 (1/3034) | uSGB15156 (1/15) | kSGB35181 (1/1) | kSGB33064 (1/10) | kSGB4762 (1/69) | kSGB89151 (1/1) | kSGB90269 (1/1) | kSGB1861 (1/711) | kSGB12082 (1/6)	34	37	Flavonifractor_plautii (147/696) | Clostridiales_bacterium (1/182) | Dysosmobacter_welbionis (1/598)	kSGB15132 (147/696) | kSGB15159 (1/114) | kSGB15078 (1/598)	3	3
VDB|001A-003E-0-0000|M837-c2966-c0-c4	2298	M837	uVSG	-	Veillonella_atypica (2/194) | Veillonella_parvula (2/767) | Veillonella_rogosae (1/74) | GGB40887_SGB59090 (1/13)	kSGB6936 (2/194) | kSGB6939 (2/767) | kSGB6956 (1/74) | uSGB59090 (1/13)	4	4	Veillonella_atypica (2/194) | Veillonella_parvula (2/767) | Veillonella_rogosae (1/74)	kSGB6936 (2/194) | kSGB6939 (2/767) | kSGB6956 (1/74)	3	3
VDB|001A-003F-0-0000|M748-c2828-c0-c2	6054	M748	uVSG	-	Veillonella_parvula (39/767) | Veillonella_denticariosi (2/3) | Ligilactobacillus_salivarius (1/266)	kSGB6939 (39/767) | kSGB6938 (2/3) | kSGB7082 (1/211)	3	3	Veillonella_parvula (2/767)	kSGB6939 (2/767)	1	1
VDB|001A-003F-0-0001|M837-c2471-c0-c2	2877	M837	uVSG	-	Veillonella_dispar (3/235) | Veillonella_parvula (1/767) | Veillonella_atypica (1/194)	kSGB6952 (3/219) | kSGB6939 (1/767) | kSGB6936 (1/194)	3	3	Veillonella_dispar (1/235)	kSGB6952 (1/219)	1	1
VDB|001A-003F-0-0002|M1319-c560-c1-c2	22973	M1319	uVSG	-	GGB4456_SGB6141 (4/55) | Intestinibacter_bartlettii (3/111) | GGB4599_SGB6362 (1/367) | Clostridium_SGB6179 (1/218) | Romboutsia_timonensis (1/397) | Intestinibacter_SGB6139 (1/61)	uSGB6141 (4/55) | kSGB6140 (3/111) | uSGB6362 (1/367) | uSGB6179 (1/218) | kSGB6148 (1/397) | uSGB6139 (1/61)	6	6	GGB4456_SGB6141 (4/55) | Intestinibacter_bartlettii (1/111) | Clostridium_SGB6179 (1/218)	uSGB6141 (4/55) | kSGB6140 (1/111) | uSGB6179 (1/218)	3	3
VDB|001A-003F-0-0003|M748-c2933-c0-c0	12959	M748	uVSG	-	Veillonella_parvula (57/767) | Veillonella_tobetsuensis (2/11) | Veillonella_atypica (2/194) | Veillonella_dispar (1/235) | Ligilactobacillus_salivarius (1/266) | Prochlorococcus_SGB47040 (1/7)	kSGB6939 (57/767) | kSGB6935 (2/11) | kSGB6936 (2/194) | kSGB6952 (1/219) | kSGB7082 (1/211) | uSGB47040 (1/7)	6	6	Veillonella_parvula (16/767) | Veillonella_atypica (1/194) | Ligilactobacillus_salivarius (1/266) | Prochlorococcus_SGB47040 (1/7)	kSGB6939 (16/767) | kSGB6936 (1/194) | kSGB7082 (1/211) | uSGB47040 (1/7)	4	4
VDB|001A-003F-0-0004|M837-c539-c0-c76	12866	M837	uVSG	-	Veillonella_parvula (40/767) | Veillonella_atypica (4/194) | Veillonella_rogosae (2/74) | Allisonella_histaminiformans (2/35) | Veillonella_tobetsuensis (2/11) | Veillonella_dispar (2/235) | GGB40887_SGB59090 (1/13) | GGB33619_SGB47023 (1/4)	kSGB6939 (40/767) | kSGB6936 (4/194) | kSGB6956 (2/74) | kSGB5843 (2/35) | kSGB6935 (2/11) | uSGB59090 (1/13) | kSGB6952 (1/219) | uSGB47023 (1/4) | kSGB6945 (1/16)	8	9	Veillonella_tobetsuensis (2/11) | Veillonella_atypica (2/194) | Veillonella_rogosae (1/74) | Veillonella_dispar (1/235) | Veillonella_parvula (1/767)	kSGB6935 (2/11) | kSGB6936 (2/194) | kSGB6956 (1/74) | kSGB6952 (1/219) | kSGB6939 (1/767)	5	5
VDB|001A-003F-0-0005|M117-c1314-c0-c2	8185	M117	uVSG	-	GGB4554_SGB6285 (1/49) | Campylobacter_coli (1/6192)	uSGB6285 (1/49) | kSGB19443 (1/6000)	2	2	-	-	0	0
VDB|001A-0040-0-0000|M837-c2966-c0-c2	2802	M837	uVSG	-	Veillonella_parvula (3/767) | Veillonella_atypica (2/194) | Veillonella_rogosae (1/74) | GGB40887_SGB59090 (1/13) | Clostridium_sp_NSJ_42 (1/71)	kSGB6939 (3/767) | kSGB6936 (2/194) | kSGB6956 (1/74) | uSGB59090 (1/13) | kSGB6174 (1/71)	5	5	Veillonella_rogosae (1/74) | Veillonella_parvula (1/767)	kSGB6956 (1/74) | kSGB6939 (1/767)	2	2
VDB|001A-0041-0-0000|M753-c3180-c0-c4	4543	M753	uVSG	-	-	-	0	0	-	-	0	0
VDB|001A-0041-0-0001|M954-c3506-c0-c6	2966	M954	uVSG	-	Flavonifractor_plautii (86/696) | Clostridiales_bacterium (1/182)	kSGB15132 (86/696) | kSGB15159 (1/114)	2	2	Flavonifractor_plautii (9/696)	kSGB15132 (9/696)	1	1
VDB|001A-0041-0-0002|M173-c1427-c0-c24	5838	M173	uVSG	-	Bacteroides_faecis (65/185) | Bacteroides_thetaiotaomicron (38/711) | Bacteroides_ndongoniae (4/30) | Bacteroides_uniformis (3/6758) | Bacteroides_xylanisolvens (2/364) | Bacteroides_caccae (2/742) | Phocaeicola_dorei (2/1473) | Bacteroidales_bacterium (1/1048) | Bacteroides_cellulosilyticus (1/522) | Lachnospira_sp_NSJ_43 (1/755) | GGB36089_SGB47171 (1/1) | GGB3654_SGB4965 (1/19)	kSGB1860 (65/185) | kSGB1861 (38/711) | kSGB1821 (4/30) | kSGB1836 (3/6758) | kSGB1867 (2/364) | kSGB1877 (2/742) | kSGB1815 (2/1442) | kSGB1961 (1/22) | kSGB1844 (1/522) | kSGB5087 (1/755) | uSGB47171 (1/1) | uSGB4965 (1/19)	12	12	Bacteroides_faecis (11/185) | Bacteroides_thetaiotaomicron (6/711) | GGB36089_SGB47171 (1/1) | Bacteroides_caccae (1/742)	kSGB1860 (11/185) | kSGB1861 (6/711) | uSGB47171 (1/1) | kSGB1877 (1/742)	4	4
VDB|001A-0042-0-0000|M1057-c578-c0-c3	30611	M1057	kVSG	NC_0218551_Lactococcus_phage_phi7|NC_0131531_Lactococcus_phage_CB19|NC_0218521_Lactococcus_phage_P680|NC_0019091_Lactococcus_phage_bIL170|NC_0218541_Lactococcus_phage_jm3|NC_0176951_Lactococcus_Phage_ASCC273|NC_0131521_Lactococcus_phage_CB14|NC_0018351_Lactococcus_phage_sk1|NC_0176961_Lactococcus_Phage_ASCC532|NC_0218531_Lactococcus_phage_340|NC_0110461_Lactococcus_phage_bIBB29|NC_0176881_Lactococcus_Phage_ASCC191|NC_0289001_Lactococcus_phage_SL4|NC_0083631_Lactococcus_phage_P008|NC_0083701_Lactococcus_phage_712|NC_0131551_Lactococcus_phage_CB13|NC_0218601_Lactococcus_phage_jm2|NC_0176981_Lactococcus_Phage_ASCC465	-	-	0	0	-	-	0	0
VDB|001A-0042-0-0001|M954-c3922-c0-c6	2753	M954	uVSG	-	Flavonifractor_plautii (24/696)	kSGB15132 (24/696)	1	1	Flavonifractor_plautii (3/696)	kSGB15132 (3/696)	1	1
VDB|001A-0042-0-0002|M459-c3937-c0-c20	1709	M459	uVSG	-	-	-	0	0	-	-	0	0
VDB|001A-0043-0-0000|M690-c871-c0-c1	18866	M690	uVSG	-	Erysipelatoclostridium_ramosum (32/477) | Lachnospira_pectinoschiza (12/2032) | Faecalimonas_umbilicata (10/123) | Catenibacterium_sp_AM22_15 (2/701) | Ruminococcus_gnavus (1/1083) | Eggerthellaceae_bacterium (1/396) | Eubacterium_sp_AM28_29 (1/1257) | Clostridium_spiroforme (1/43) | Butyrivibrio_crossotus (1/981) | Microcystis_aeruginosa (1/63) | Sharpea_azabuensis (1/23)	kSGB6744 (32/477) | kSGB5075 (12/2032) | kSGB4583 (10/123) | kSGB6783 (2/701) | kSGB4584 (1/1083) | kSGB14329 (1/21) | kSGB6796 (1/1257) | kSGB6747 (1/43) | kSGB5065 (1/981) | kSGB13518 (1/61) | kSGB77090 (1/1)	11	11	Erysipelatoclostridium_ramosum (20/477)	kSGB6744 (20/477)	1	1
VDB|001A-0043-0-0001|M1086-c1017-c0-c11	16283	M1086	uVSG	-	Bifidobacterium_longum (221/3602) | Bifidobacterium_adolescentis (171/2922) | Bifidobacterium_bifidum (104/1267) | Bifidobacterium_pseudocatenulatum (95/1187) | Bifidobacterium_breve (43/593) | Bifidobacterium_catenulatum (33/431) | Bifidobacterium_angulatum (2/87) | Sutterella_wadsworthensis (1/2415) | Bacteroidales_bacterium (1/1048) | Opitutales_unclassified_SGB48447 (1/1) | Bifidobacterium_pullorum (1/23) | Bifidobacterium_SGB60361 (1/5) | Parabacteroides_merdae (1/2296) | GGB39880_SGB53839 (1/6) | GGB40041_SGB60367 (1/2) | Bacteroides_pectinophilus (1/181) | Bifidobacterium_ruminantium (1/13)	kSGB17248 (212/3404) | kSGB17244 (171/2922) | kSGB17256 (104/1267) | kSGB17237 (95/1187) | kSGB17247 (43/593) | kSGB17241 (29/357) | kSGB17249 (9/198) | kSGB17239 (4/49) | kSGB17231 (2/87) | kSGB9283 (1/1371) | kSGB2085 (1/36) | uSGB48447 (1/1) | kSGB17264 (1/21) | uSGB60361 (1/5) | kSGB1949 (1/2296) | uSGB53839 (1/6) | uSGB60367 (1/2) | kSGB5068 (1/181) | kSGB17243 (1/13)	17	19	Bifidobacterium_longum (52/3602) | Bifidobacterium_pseudocatenulatum (12/1187) | Bifidobacterium_adolescentis (4/2922) | Bifidobacterium_catenulatum (4/431) | Bifidobacterium_bifidum (2/1267)	kSGB17248 (52/3404) | kSGB17237 (12/1187) | kSGB17244 (4/2922) | kSGB17241 (4/357) | kSGB17256 (2/1267)	5	5
VDB|001A-0044-0-0000|M1147-c105-c5-c29	90562	M1147	uVSG	-	Parabacteroides_distasonis (415/4705) | Bacteroides_thetaiotaomicron (2/711) | Phocaeicola_vulgatus (1/4172) | Bacteroides_caccae (1/742) | Bacteroides_uniformis (1/6758) | Phocaeicola_plebeius (1/1036) | GGB1407_SGB1930 (1/48) | Bacteroidaceae_bacterium (1/1518) | Campylobacter_concisus (1/288)	kSGB1934 (415/4703) | kSGB1861 (2/711) | kSGB1814 (1/4109) | kSGB1877 (1/742) | kSGB1836 (1/6758) | kSGB1903 (1/844) | uSGB1930 (1/48) | kSGB1475 (1/309) | kSGB19351 (1/196)	9	9	Parabacteroides_distasonis (106/4705) | Bacteroides_thetaiotaomicron (2/711)	kSGB1934 (106/4703) | kSGB1861 (2/711)	2	2
VDB|001A-0044-0-0001|M1147-c717-c1-c89	58712	M1147	uVSG	-	Parabacteroides_distasonis (556/4705) | Bacteroides_xylanisolvens (1/364) | Phocaeicola_massiliensis (1/619) | Phocaeicola_vulgatus (1/4172) | Bacteroides_ovatus (1/1006) | Catenibacterium_sp_AM22_15 (1/701)	kSGB1934 (554/4703) | kSGB27780 (2/2) | kSGB1867 (1/364) | kSGB1812 (1/619) | kSGB1814 (1/4109) | kSGB1871 (1/997) | kSGB6783 (1/701)	6	7	Parabacteroides_distasonis (167/4705) | Phocaeicola_massiliensis (1/619) | Bacteroides_ovatus (1/1006)	kSGB1934 (166/4703) | kSGB1812 (1/619) | kSGB1871 (1/997) | kSGB27780 (1/2)	3	3
VDB|001A-0044-0-0002|M801-c99-c0-c0	173927	M801	uVSG	-	Bacteroides_uniformis (62/6758) | Phocaeicola_vulgatus (9/4172) | Bacteroides_eggerthii (6/533) | Bacteroides_SGB1849 (2/2) | Faecalibacterium_prausnitzii (2/9456) | Phocaeicola_dorei (2/1473) | Eubacterium_ventriosum (1/601) | Bacteroides_ovatus (1/1006) | Bacteroides_sp_AM10_21B (1/19) | Bacteroides_cellulosilyticus (1/522) | Clostridium_sp_AF15_49 (1/1762) | Clostridia_unclassified_SGB47589 (1/1) | Parabacteroides_distasonis (1/4705) | Ruminococcaceae_bacterium (1/5899) | Bacteroides_finegoldii (1/100) | Paraprevotella_clara (1/1049) | Phocaeicola_massiliensis (1/619)	kSGB1836 (62/6758) | kSGB1814 (9/4109) | kSGB1829 (6/533) | uSGB1849 (2/2) | kSGB15316 (2/3016) | kSGB1815 (2/1442) | kSGB5045 (1/601) | kSGB1871 (1/997) | kSGB1831 (1/19) | kSGB1844 (1/522) | kSGB5111 (1/1762) | uSGB47589 (1/1) | kSGB1934 (1/4703) | kSGB4184 (1/325) | kSGB1862 (1/98) | kSGB1798 (1/1049) | kSGB1812 (1/619)	17	17	Bacteroides_uniformis (35/6758) | Bacteroides_eggerthii (3/533) | Phocaeicola_vulgatus (3/4172) | Bacteroides_SGB1849 (2/2) | Bacteroides_cellulosilyticus (1/522) | Clostridium_sp_AF15_49 (1/1762) | Ruminococcaceae_bacterium (1/5899)	kSGB1836 (35/6758) | kSGB1829 (3/533) | kSGB1814 (3/4109) | uSGB1849 (2/2) | kSGB1844 (1/522) | kSGB5111 (1/1762) | kSGB4184 (1/325)	7	7
VDB|001A-0045-0-0000|M557-c2040-c0-c6	5677	M557	uVSG	-	Faecalibacterium_prausnitzii (207/9456) | Faecalibacterium_SGB15346 (25/700) | Faecalibacterium_SGB15329 (1/42) | GGB32804_SGB53651 (1/66) | Clostridia_bacterium (1/13613) | Microbacterium_SGB53643 (1/33) | Faecalibacterium_SGB15315 (1/306)	kSGB15316 (192/3016) | uSGB15346 (25/700) | kSGB15318 (10/1602) | kSGB15342 (4/1659) | uSGB15329 (1/42) | uSGB53651 (1/66) | kSGB3957 (1/288) | kSGB15333 (1/227) | uSGB53643 (1/33) | uSGB15315 (1/306)	7	10	Faecalibacterium_prausnitzii (9/9456)	kSGB15316 (9/3016)	1	1
VDB|001A-0046-0-0000|M361-c3077-c0-c57	1616	M361	uVSG	-	Faecalibacterium_prausnitzii (31/9456) | Faecalibacterium_SGB15346 (5/700) | Gemmiger_formicilis (1/3023)	kSGB15316 (14/3016) | kSGB15318 (10/1602) | kSGB15342 (6/1659) | uSGB15346 (5/700) | kSGB15300 (1/3023) | kSGB15339 (1/100)	3	6	Faecalibacterium_SGB15346 (1/700)	uSGB15346 (1/700)	1	1
VDB|001A-0046-0-0001|M1283-c975-c0-c64	36242	M1283	uVSG	-	Phocaeicola_dorei (85/1473) | Phocaeicola_vulgatus (42/4172) | Clostridia_bacterium (3/13613) | Bacteroides_faecis (1/185) | Bacteroides_cellulosilyticus (1/522) | Bacteroidaceae_bacterium (1/1518) | Coprobacillus_cateniformis (1/91) | Bacteroides_ovatus (1/1006) | Phocaeicola_sartorii (1/14)	kSGB1815 (85/1442) | kSGB1814 (39/4109) | kSGB69999 (3/63) | kSGB3961 (3/12) | kSGB1860 (1/185) | kSGB1844 (1/522) | kSGB1811 (1/7) | kSGB6771 (1/91) | kSGB1871 (1/997) | kSGB1813 (1/14)	9	10	Phocaeicola_dorei (42/1473) | Phocaeicola_vulgatus (14/4172) | Bacteroides_faecis (1/185) | Bacteroides_cellulosilyticus (1/522)	kSGB1815 (42/1442) | kSGB1814 (12/4109) | kSGB69999 (2/63) | kSGB1860 (1/185) | kSGB1844 (1/522)	4	4
VDB|001A-0046-0-0002|M1102-c79-c0-c14	98481	M1102	kVSG	NC_0247111_Uncultured_crAssphage	Parabacteroides_merdae (31/2296) | Phocaeicola_dorei (10/1473) | Parabacteroides_distasonis (6/4705) | Phocaeicola_vulgatus (3/4172) | Prevotella_intermedia (1/60) | Bacilli_bacterium (1/1335)	kSGB1949 (31/2296) | kSGB1815 (10/1442) | kSGB1934 (6/4703) | kSGB1814 (3/4109) | kSGB1560 (1/60) | kSGB6499 (1/33)	6	6	Parabacteroides_merdae (20/2296) | Phocaeicola_dorei (7/1473) | Parabacteroides_distasonis (5/4705) | Phocaeicola_vulgatus (2/4172) | Bacilli_bacterium (1/1335)	kSGB1949 (20/2296) | kSGB1815 (7/1442) | kSGB1934 (5/4703) | kSGB1814 (2/4109) | kSGB6499 (1/33)	5	5
VDB|001A-0047-0-0000|M557-c1519-c0-c1	5651	M557	uVSG	-	Faecalibacterium_prausnitzii (152/9456) | Faecalibacterium_SGB15346 (22/700) | Faecalibacterium_SGB15315 (3/306) | GGB32804_SGB53651 (2/66) | Microbacterium_SGB53643 (2/33) | Faecalibacterium_SGB15329 (1/42)	kSGB15316 (144/3016) | uSGB15346 (22/700) | kSGB15318 (4/1602) | uSGB15315 (3/306) | uSGB53651 (2/66) | uSGB53643 (2/33) | kSGB15342 (2/1659) | uSGB15329 (1/42) | kSGB15332 (1/1450) | kSGB15333 (1/227)	6	10	Faecalibacterium_prausnitzii (6/9456)	kSGB15316 (6/3016)	1	1
VDB|001A-0048-0-0000|M186-c1458-c0-c10	5733	M186	uVSG	-	Faecalibacterium_prausnitzii (313/9456) | Faecalibacterium_SGB15346 (28/700) | Faecalibacterium_SGB15340 (9/134) | GGB3005_SGB3996 (6/125) | Subdoligranulum_sp_APC924_74 (1/4694) | Prochlorococcus_SGB53618 (1/8) | Holdemanella_SGB53800 (1/1) | Faecalibacterium_SGB15345 (1/7) | Clostridiales_bacterium (1/182)	kSGB15342 (229/1659) | kSGB15318 (44/1602) | uSGB15346 (28/700) | kSGB15332 (27/1450) | uSGB15340 (9/134) | kSGB15316 (7/3016) | uSGB3996 (6/125) | kSGB15333 (4/227) | kSGB15317 (1/342) | kSGB15286 (1/4694) | uSGB53618 (1/8) | kSGB15326 (1/412) | uSGB53800 (1/1) | uSGB15345 (1/7) | kSGB15158 (1/22)	9	15	Faecalibacterium_prausnitzii (17/9456)	kSGB15342 (16/1659) | kSGB15318 (1/1602)	1	1
VDB|001A-0048-0-0001|M801-c103-c1-c132	85064	M801	uVSG	-	Bacteroides_uniformis (59/6758) | Bacteroides_eggerthii (8/533) | Phocaeicola_vulgatus (5/4172) | Phocaeicola_dorei (4/1473) | Bacteroides_SGB1849 (2/2) | Bacteroides_sp_AM10_21B (1/19) | Bacteroides_sp_HF_5092 (1/2) | Eubacterium_ventriosum (1/601) | Bacteroides_stercoris (1/2047) | Bacteroides_ovatus (1/1006) | Bacteroides_cellulosilyticus (1/522) | Clostridium_sp_AF15_49 (1/1762) | Clostridia_unclassified_SGB47589 (1/1) | Ruminococcaceae_bacterium (1/5899) | Bacteroides_finegoldii (1/100) | Paraprevotella_clara (1/1049) | Phocaeicola_massiliensis (1/619)	kSGB1836 (59/6758) | kSGB1829 (8/533) | kSGB1814 (5/4109) | kSGB1815 (4/1442) | uSGB1849 (2/2) | kSGB1831 (1/19) | kSGB1876 (1/2) | kSGB5045 (1/601) | kSGB1830 (1/2047) | kSGB1871 (1/997) | kSGB1844 (1/522) | kSGB5111 (1/1762) | uSGB47589 (1/1) | kSGB4184 (1/325) | kSGB1862 (1/98) | kSGB1798 (1/1049) | kSGB1812 (1/619)	17	17	Bacteroides_uniformis (34/6758) | Bacteroides_eggerthii (5/533) | Bacteroides_SGB1849 (2/2) | Phocaeicola_vulgatus (2/4172) | Phocaeicola_dorei (2/1473) | Bacteroides_sp_AM10_21B (1/19) | Bacteroides_stercoris (1/2047) | Bacteroides_cellulosilyticus (1/522) | Clostridium_sp_AF15_49 (1/1762) | Ruminococcaceae_bacterium (1/5899)	kSGB1836 (34/6758) | kSGB1829 (5/533) | uSGB1849 (2/2) | kSGB1814 (2/4109) | kSGB1815 (2/1442) | kSGB1831 (1/19) | kSGB1830 (1/2047) | kSGB1844 (1/522) | kSGB5111 (1/1762) | kSGB4184 (1/325)	10	10
VDB|001A-0049-0-0000|M459-c2232-c0-c58	2464	M459	uVSG	-	Clostridium_sp_AF34_10BH (2/2365) | Firmicutes_bacterium_AF16_15 (1/1338)	kSGB4914 (2/2365) | kSGB4993 (1/1338)	2	2	-	-	0	0
VDB|001A-0049-0-0001|M694-c2770-c0-c1	8741	M694	uVSG	-	Phascolarctobacterium_faecium (27/2296) | GGB3185_SGB4208 (1/53)	kSGB5792 (27/2296) | uSGB4208 (1/53)	2	2	Phascolarctobacterium_faecium (10/2296)	kSGB5792 (10/2296)	1	1
VDB|001A-004A-0-0000|M694-c778-c0-c6	48571	M694	uVSG	-	Phascolarctobacterium_faecium (82/2296) | GGB3185_SGB4208 (1/53) | Phocaeicola_dorei (1/1473) | Ruminococcaceae_unclassified_SGB15265 (1/1241)	kSGB5792 (82/2296) | uSGB4208 (1/53) | kSGB1815 (1/1442) | uSGB15265 (1/1241)	4	4	Phascolarctobacterium_faecium (47/2296)	kSGB5792 (47/2296)	1	1
VDB|001A-004B-0-0000|M738-c70-c0-c0	198476	M738	uVSG	-	Parabacteroides_merdae (29/2296) | Phocaeicola_dorei (8/1473) | Parabacteroides_distasonis (5/4705) | Phocaeicola_massiliensis (3/619) | Phocaeicola_vulgatus (3/4172) | Prevotella_intermedia (1/60) | Bacilli_bacterium (1/1335)	kSGB1949 (29/2296) | kSGB1815 (8/1442) | kSGB1934 (5/4703) | kSGB1812 (3/619) | kSGB1814 (3/4109) | kSGB1560 (1/60) | kSGB6499 (1/33)	7	7	Parabacteroides_merdae (15/2296) | Parabacteroides_distasonis (5/4705) | Phocaeicola_massiliensis (3/619) | Phocaeicola_dorei (3/1473) | Phocaeicola_vulgatus (3/4172) | Bacilli_bacterium (1/1335)	kSGB1949 (15/2296) | kSGB1934 (5/4703) | kSGB1812 (3/619) | kSGB1815 (3/1442) | kSGB1814 (3/4109) | kSGB6499 (1/33)	6	6
VDB|001A-004C-0-0000|M587-c2524-c0-c2	3203	M587	uVSG	-	Veillonella_atypica (3/194) | GGB40887_SGB59090 (1/13) | Veillonella_dispar (1/235) | Turicibacter_sanguinis (1/254)	kSGB6936 (3/194) | uSGB59090 (1/13) | kSGB6952 (1/219) | kSGB6847 (1/168)	4	4	Veillonella_atypica (2/194)	kSGB6936 (2/194)	1	1
VDB|001A-004C-0-0001|M587-c2489-c0-c25	2407	M587	uVSG	-	Veillonella_parvula (23/767) | Veillonella_atypica (2/194)	kSGB6939 (23/767) | kSGB6936 (2/194)	2	2	Veillonella_atypica (2/194) | Veillonella_parvula (1/767)	kSGB6936 (2/194) | kSGB6939 (1/767)	2	2
VDB|001A-004C-0-0002|M651-c2126-c5-c5	1582	M651	uVSG	-	-	-	0	0	-	-	0	0
VDB|001A-004D-0-0000|M517-c1837-c0-c5	2860	M517	uVSG	-	Bacteroides_uniformis (67/6758) | Bacteroides_cellulosilyticus (4/522) | Alistipes_inops (1/835) | Bacteroidaceae_bacterium (1/1518) | Bacteroides_ovatus (1/1006) | Clostridium_sp_AF34_13 (1/375) | Phocaeicola_vulgatus (1/4172)	kSGB1836 (67/6758) | kSGB1844 (4/522) | kSGB2286 (1/835) | kSGB1890 (1/30) | kSGB1871 (1/997) | kSGB4659 (1/375) | kSGB1814 (1/4109)	7	7	Bacteroides_uniformis (20/6758) | Bacteroidaceae_bacterium (1/1518)	kSGB1836 (20/6758) | kSGB1890 (1/30)	2	2
VDB|001A-004D-0-0001|M427-c2020-c0-c9	1802	M427	uVSG	-	-	-	0	0	-	-	0	0
VDB|001A-004D-0-0002|M371-c1891-c0-c0	15214	M371	uVSG	-	Bacteroides_uniformis (197/6758) | Phocaeicola_vulgatus (5/4172) | Bacteroides_ovatus (2/1006) | Bacteroides_cellulosilyticus (2/522) | GGB1387_SGB1895 (1/122) | Roseburia_inulinivorans (1/1121) | Clostridium_sp_AF15_49 (1/1762) | Bacteroides_sp_CACC_737 (1/2)	kSGB1836 (197/6758) | kSGB1814 (5/4109) | kSGB1871 (2/997) | kSGB1844 (2/522) | uSGB1895 (1/122) | kSGB4940 (1/1121) | kSGB5111 (1/1762) | kSGB63897 (1/2)	8	8	Bacteroides_uniformis (39/6758) | GGB1387_SGB1895 (1/122) | Bacteroides_ovatus (1/1006) | Clostridium_sp_AF15_49 (1/1762) | Bacteroides_sp_CACC_737 (1/2)	kSGB1836 (39/6758) | uSGB1895 (1/122) | kSGB1871 (1/997) | kSGB5111 (1/1762) | kSGB63897 (1/2)	5	5
VDB|001A-004D-0-0003|M517-c1079-c1-c2	8346	M517	uVSG	-	Bacteroides_uniformis (116/6758) | Phocaeicola_vulgatus (4/4172) | Bacteroides_stercoris (2/2047) | Phocaeicola_dorei (2/1473) | Alistipes_inops (1/835) | Bacteroidaceae_bacterium (1/1518) | Bacteroides_fragilis (1/1207) | Bacteroides_intestinalis (1/211) | Bacteroides_cellulosilyticus (1/522) | Bacteroides_timonensis (1/24)	kSGB1836 (116/6758) | kSGB1814 (4/4109) | kSGB1830 (2/2047) | kSGB1815 (2/1442) | kSGB2286 (1/835) | kSGB1886 (1/16) | kSGB1853 (1/169) | kSGB1846 (1/185) | kSGB1844 (1/522) | kSGB1842 (1/24)	10	10	Bacteroides_uniformis (19/6758) | Phocaeicola_dorei (2/1473) | Phocaeicola_vulgatus (1/4172) | Bacteroides_stercoris (1/2047)	kSGB1836 (19/6758) | kSGB1815 (2/1442) | kSGB1814 (1/4109) | kSGB1830 (1/2047)	4	4
VDB|001A-004E-0-0000|M367-c140-c1-c11	8251	M367	kVSG	NC_0095141_Phage_cdtI_DNA|NC_0197161_Enterobacteria_phage_mEp460|NC_0197231_Enterobacteria_phage_HK630|NC_0420571_Enterobacteria_phage_DE3|NC_0218571_Shigella_phage_SfII|NC_0113561_Enterobacteria_phage_YYZ2008_complete_prophage_genome|NC_0048131_Enterobacteria_phage_BP4795|NC_0197111_Enterobacteria_phage_HK629|NC_0014161_Enterobacteria_phage_lambda|NC_0113571_Stx2converting_phage_1717_complete_prophage_genome|NC_0227491_Shigella_phage_SfIV|NC_0034441_Enterobacteria_phage_SfV|NC_0027301_Enterobacteria_phage_HK620|NC_0319401_Salmonella_phage_118970_sal3|NC_0273981_Enterobacteria_phage_Sf101|NC_0273391_Enterobacteria_phage_SfI|NC_0084641_Stx2converting_phage_86|NC_0197141_Enterobacteria_phage_HK446|NC_0197681_Enterobacteria_phage_HK106|NC_0289431_Escherichia_phage_pro483|NC_0195011_Enterobacteria_phage_IME10|NC_0290152_Salmonella_phage_SEN4|NC_0197671_Enterobacteria_phage_HK544|NC_0418481_Enterobacteria_phage_P2|NC_0103921_Phage_Gifsy1|NC_0053441_Enterobacteria_phage_Sf6|NC_0197151_Enterobacterial_phage_mEp234|NC_0102371_Enterobacteria_phage_Min27|NC_0016091_Enterobacteria_phage_P4|NC_0290032_Salmonella_phage_SEN1|NC_0197691_Enterobacteria_phage_HK542|NC_0009021_Enterobacteria_phage_VT2Sakai|NC_0197061_Enterobacteria_phage_mEp043_c1|NC_0021671_Enterobacteria_phage_HK97|NC_0254341_Shigella_phage_POCJ13|NC_0419351_Escherichia_phage_PA28|NC_0197101_Enterobacteria_phage_HK140|NC_0197201_Enterobacterial_phage_mEp213|NC_0197081_Enterobacteria_phage_mEp235|NC_0194881_Salmonella_phage_RE2010|NC_0104631_Enterobacteria_phage_Fels2	Moraxella_osloensis (2/40)	kSGB10439 (2/38)	1	1	-	-	0	0
VDB|001A-004F-0-0000|M1147-c1341-c0-c45	2558	M1147	uVSG	-	Parabacteroides_distasonis (2/4705)	kSGB1934 (2/4703)	1	1	-	-	0	0
VDB|001A-0050-0-0000|M801-c2262-c0-c9	9268	M801	uVSG	-	Bacteroides_caccae (19/742) | Bacteroides_xylanisolvens (9/364) | Bacteroides_uniformis (2/6758) | Bacteroides_fragilis (2/1207) | Bacteroides_faecis (2/185) | Bacteroides_sp_HF_5092 (1/2) | Phocaeicola_dorei (1/1473) | Bacteroidaceae_bacterium (1/1518) | Phocaeicola_vulgatus (1/4172) | Bacteroides_acidifaciens (1/12)	kSGB1877 (19/742) | kSGB1867 (9/364) | kSGB1836 (2/6758) | kSGB1855 (2/1038) | kSGB1860 (2/185) | kSGB1876 (1/2) | kSGB1815 (1/1442) | kSGB1865 (1/23) | kSGB1814 (1/4109) | kSGB27814 (1/10)	10	10	Bacteroides_xylanisolvens (4/364) | Bacteroides_uniformis (2/6758) | Bacteroides_faecis (2/185) | Bacteroidaceae_bacterium (1/1518) | Phocaeicola_dorei (1/1473)	kSGB1867 (4/364) | kSGB1836 (2/6758) | kSGB1860 (2/185) | kSGB1865 (1/23) | kSGB1815 (1/1442)	5	5
VDB|001A-0051-0-0000|M361-c2137-c1-c24	3133	M361	uVSG	-	Faecalibacterium_prausnitzii (12/9456) | GGB32804_SGB53651 (1/66) | Faecalibacterium_SGB15346 (1/700)	kSGB15316 (5/3016) | kSGB15333 (3/227) | kSGB15323 (2/342) | uSGB53651 (1/66) | uSGB15346 (1/700) | kSGB15322 (1/306) | kSGB15318 (1/1602)	3	7	-	-	0	0
VDB|001A-0051-0-0001|M1033-c826-c0-c13	94871	M1033	uVSG	-	Prevotella_copri (22/3266) | Bacteroides_caccae (4/742) | Prochlorococcus_SGB48368 (2/28) | Prevotella_hominis (2/141) | Prevotella_salivae (1/46) | Prevotella_SGB1635 (1/36) | Prevotella_SGB1619 (1/1) | GGB38162_SGB48380 (1/1) | Prevotella_SGB1640 (1/26) | Phocaeicola_dorei (1/1473)	kSGB1626 (19/2218) | kSGB1877 (4/742) | uSGB48368 (2/28) | kSGB1617 (2/141) | kSGB1522 (1/46) | uSGB1635 (1/36) | uSGB1619 (1/1) | uSGB48380 (1/1) | kSGB1644 (1/287) | uSGB1640 (1/26) | kSGB1613 (1/581) | kSGB1815 (1/1442) | kSGB1636 (1/87)	10	13	Prevotella_copri (14/3266) | Prochlorococcus_SGB48368 (1/28) | Prevotella_SGB1635 (1/36) | GGB38162_SGB48380 (1/1) | Phocaeicola_dorei (1/1473)	kSGB1626 (13/2218) | uSGB48368 (1/28) | uSGB1635 (1/36) | uSGB48380 (1/1) | kSGB1644 (1/287) | kSGB1815 (1/1442)	5	5
VDB|001A-0052-0-0000|M1033-c826-c0-c11	95298	M1033	uVSG	-	Prevotella_copri (23/3266) | Bacteroides_caccae (4/742) | Prochlorococcus_SGB48368 (2/28) | Phocaeicola_vulgatus (2/4172) | Prevotella_hominis (2/141) | Prevotella_salivae (1/46) | Prevotella_SGB1635 (1/36) | Prevotella_SGB1619 (1/1) | GGB38162_SGB48380 (1/1) | Prevotella_SGB1640 (1/26) | Phocaeicola_dorei (1/1473)	kSGB1626 (20/2218) | kSGB1877 (4/742) | uSGB48368 (2/28) | kSGB1814 (2/4109) | kSGB1617 (2/141) | kSGB1522 (1/46) | uSGB1635 (1/36) | uSGB1619 (1/1) | uSGB48380 (1/1) | kSGB1644 (1/287) | uSGB1640 (1/26) | kSGB1613 (1/581) | kSGB1815 (1/1442) | kSGB1636 (1/87)	11	14	Prevotella_copri (12/3266) | Phocaeicola_vulgatus (2/4172) | Prochlorococcus_SGB48368 (1/28) | GGB38162_SGB48380 (1/1) | Phocaeicola_dorei (1/1473)	kSGB1626 (11/2218) | kSGB1814 (2/4109) | uSGB48368 (1/28) | uSGB48380 (1/1) | kSGB1644 (1/287) | kSGB1815 (1/1442)	5	5
VDB|001A-0053-0-0000|M1147-c3381-c1-c5	17498	M1147	uVSG	-	Parabacteroides_merdae (53/2296) | Odoribacter_splanchnicus (1/1981) | Bacteroides_xylanisolvens (1/364)	kSGB1949 (53/2296) | kSGB1790 (1/1981) | kSGB1867 (1/364)	3	3	Parabacteroides_merdae (24/2296) | Odoribacter_splanchnicus (1/1981)	kSGB1949 (24/2296) | kSGB1790 (1/1981)	2	2
VDB|001A-0053-0-0001|M1133-c3279-c0-c13	2252	M1133	uVSG	-	Bifidobacterium_longum (9/3602) | Bifidobacterium_bifidum (1/1267)	kSGB17249 (5/198) | kSGB17248 (4/3404) | kSGB17256 (1/1267)	2	3	Bifidobacterium_longum (8/3602) | Bifidobacterium_bifidum (1/1267)	kSGB17249 (4/198) | kSGB17248 (4/3404) | kSGB17256 (1/1267)	2	2
VDB|001A-0053-0-0002|M1147-c3238-c0-c7	13049	M1147	uVSG	-	Parabacteroides_merdae (1/2296) | Thermovenabulum_gondwanense (1/1)	kSGB1949 (1/2296) | kSGB8554 (1/1)	2	2	Parabacteroides_merdae (1/2296)	kSGB1949 (1/2296)	1	1
VDB|001A-0054-0-0000|M282-c3840-c1-c39	3499	M282	uVSG	-	Lachnospiraceae_bacterium (23/3222) | Clostridium_sp_AF36_4 (20/1480) | Clostridia_bacterium (19/13613) | Roseburia_inulinivorans (18/1121) | Roseburia_intestinalis (18/1217) | Eubacterium_rectale (17/8042) | Gemmiger_formicilis (14/3023) | Phascolarctobacterium_succinatutens (12/1104) | Anaerostipes_hadrus (10/3947) | Fusicatenibacter_saccharivorans (9/4240) | Roseburia_sp_AF02_12 (9/1130) | Faecalibacillus_intestinalis (7/1381) | Ruminococcus_lactaris (6/696) | Gemmiger_SGB15299 (5/326) | Eubacterium_sp_AM28_29 (5/1257) | Blautia_wexlerae (4/2518) | Ruthenibacterium_lactatiformans (4/958) | Anaerobutyricum_hallii (3/960) | Holdemanella_biformis (3/544) | GGB4292_SGB5865 (3/7) | Ruminococcus_callidus (3/656) | Clostridium_sp_AM49_4BH (3/665) | Pseudoruminococcus_massiliensis (2/556) | Lachnospira_sp_NSJ_43 (2/755) | Clostridium_sp_OM07_10AC (2/124) | GGB9727_SGB15285 (2/135) | Ruminococcus_gnavus (2/1083) | Ruminococcus_SGB4421 (2/441) | Agathobaculum_butyriciproducens (2/947) | GGB3478_SGB4643 (2/148) | Dorea_longicatena (2/1103) | Clostridiales_bacterium_KLE1615 (2/1220) | Blautia_stercoris (2/203) | Subdoligranulum_sp_APC924_74 (2/4694) | Megamonas_funiformis (2/671) | Eubacterium_ventriosum (2/601) | GGB3293_SGB4348 (1/2283) | Roseburia_faecis (1/3280) | Blautia_faecis (1/663) | Phascolarctobacterium_SGB5763 (1/55) | Romboutsia_timonensis (1/397) | GGB9615_SGB15053 (1/1060) | Phocaeicola_vulgatus (1/4172) | Dialister_invisus (1/1495) | Clostridium_sp_AF15_49 (1/1762) | Ruminococcaceae_unclassified_SGB15234 (1/779) | GGB3746_SGB5089 (1/1052) | Erysipelotrichaceae_bacterium (1/442) | Clostridium_saccharogumia (1/9) | Blautia_faecicola (1/167) | Adlercreutzia_equolifaciens (1/317) | Ruminococcus_bromii (1/4359) | Ruminococcus_torques (1/2473) | GGB3005_SGB3996 (1/125) | Acidaminococcaceae_unclassified_SGB5785 (1/575) | Lachnospira_pectinoschiza (1/2032) | GGB9608_SGB15041 (1/75) | Lacrimispora_amygdalina (1/573) | Clostridium_sp_AF32_12BH (1/5) | Mediterraneibacter_sp_gm002 (1/18) | Dorea_sp_AF24_7LB (1/28)	kSGB4644 (20/1480) | kSGB4940 (18/1121) | kSGB4951 (18/1217) | kSGB4933 (17/8042) | kSGB5062 (16/401) | kSGB14861 (15/1447) | kSGB15300 (14/3023) | kSGB5765 (12/1104) | kSGB4540 (10/3642) | kSGB4874 (9/4240) | kSGB4938 (9/1130) | kSGB4557 (6/696) | kSGB6754 (6/1293) | uSGB15299 (5/326) | kSGB6796 (5/1257) | kSGB4837 (4/2481) | kSGB15271 (4/957) | kSGB6806 (3/532) | uSGB5865 (3/7) | kSGB4422 (3/656) | kSGB4652 (3/665) | kSGB4280 (2/556) | kSGB5087 (2/755) | kSGB4655 (2/124) | kSGB4532 (2/807) | uSGB15285 (2/135) | kSGB4584 (2/1083) | uSGB4421 (2/441) | kSGB14993 (2/947) | kSGB5061 (2/27) | uSGB4643 (2/148) | kSGB4648 (2/251) | kSGB4581 (2/877) | kSGB5090 (2/1220) | kSGB4788 (2/203) | kSGB3957 (2/288) | kSGB15286 (2/4694) | kSGB6962 (2/671) | kSGB5045 (2/601) | uSGB4348 (1/2283) | kSGB4925 (1/3280) | kSGB4537 (1/153) | kSGB4820 (1/663) | uSGB5763 (1/55) | kSGB6148 (1/397) | kSGB4909 (1/262) | uSGB15053 (1/1060) | kSGB4750 (1/104) | kSGB14151 (1/33) | kSGB1814 (1/4109) | kSGB5825 (1/1495) | kSGB5111 (1/1762) | uSGB15234 (1/779) | uSGB5089 (1/1052) | kSGB6823 (1/126) | kSGB6749 (1/9) | kSGB4867 (1/167) | kSGB47156 (1/88) | kSGB14798 (1/94) | kSGB4285 (1/4353) | kSGB4563 (1/777) | uSGB3996 (1/125) | uSGB5785 (1/575) | kSGB14017 (1/46) | kSGB5075 (1/2032) | uSGB15041 (1/75) | kSGB4716 (1/572) | kSGB4710 (1/5) | kSGB4553 (1/18) | kSGB4571 (1/28) | kSGB4780 (1/55)	61	71	Clostridium_sp_AF36_4 (17/1480) | Lachnospiraceae_bacterium (15/3222) | Roseburia_intestinalis (15/1217) | Clostridia_bacterium (14/13613) | Roseburia_inulinivorans (14/1121) | Eubacterium_rectale (11/8042) | Phascolarctobacterium_succinatutens (8/1104) | Anaerostipes_hadrus (8/3947) | Gemmiger_formicilis (8/3023) | Roseburia_sp_AF02_12 (6/1130) | Gemmiger_SGB15299 (5/326) | Eubacterium_sp_AM28_29 (5/1257) | Fusicatenibacter_saccharivorans (5/4240) | Faecalibacillus_intestinalis (4/1381) | Anaerobutyricum_hallii (3/960) | Holdemanella_biformis (3/544) | Ruminococcus_lactaris (3/696) | Blautia_wexlerae (2/2518) | GGB9727_SGB15285 (2/135) | Agathobaculum_butyriciproducens (2/947) | GGB4292_SGB5865 (2/7) | Dorea_longicatena (2/1103) | Clostridium_sp_AM49_4BH (2/665) | Clostridiales_bacterium_KLE1615 (2/1220) | GGB3293_SGB4348 (1/2283) | Clostridium_sp_OM07_10AC (1/124) | Blautia_faecis (1/663) | Phascolarctobacterium_SGB5763 (1/55) | Romboutsia_timonensis (1/397) | Ruminococcus_SGB4421 (1/441) | Pseudoruminococcus_massiliensis (1/556) | Ruminococcaceae_unclassified_SGB15234 (1/779) | Blautia_stercoris (1/203) | GGB3746_SGB5089 (1/1052) | Erysipelotrichaceae_bacterium (1/442) | Clostridium_saccharogumia (1/9) | Blautia_faecicola (1/167) | Adlercreutzia_equolifaciens (1/317) | Subdoligranulum_sp_APC924_74 (1/4694) | Ruminococcus_torques (1/2473) | GGB3005_SGB3996 (1/125) | Ruthenibacterium_lactatiformans (1/958) | Acidaminococcaceae_unclassified_SGB5785 (1/575) | GGB3478_SGB4643 (1/148) | Lachnospira_pectinoschiza (1/2032) | Ruminococcus_callidus (1/656) | Eubacterium_ventriosum (1/601) | Clostridium_sp_AF32_12BH (1/5) | Mediterraneibacter_sp_gm002 (1/18) | Dorea_sp_AF24_7LB (1/28)	kSGB4644 (17/1480) | kSGB4951 (15/1217) | kSGB4940 (14/1121) | kSGB14861 (13/1447) | kSGB4933 (11/8042) | kSGB5062 (10/401) | kSGB5765 (8/1104) | kSGB4540 (8/3642) | kSGB15300 (8/3023) | kSGB4938 (6/1130) | uSGB15299 (5/326) | kSGB6796 (5/1257) | kSGB4874 (5/4240) | kSGB6754 (4/1293) | kSGB6806 (3/532) | kSGB4557 (3/696) | kSGB4837 (2/2481) | kSGB4532 (2/807) | uSGB15285 (2/135) | kSGB14993 (2/947) | uSGB5865 (2/7) | kSGB5061 (2/27) | kSGB4581 (2/877) | kSGB4652 (2/665) | kSGB5090 (2/1220) | uSGB4348 (1/2283) | kSGB4655 (1/124) | kSGB4537 (1/153) | kSGB4820 (1/663) | uSGB5763 (1/55) | kSGB6148 (1/397) | uSGB4421 (1/441) | kSGB4750 (1/104) | kSGB14151 (1/33) | kSGB4648 (1/251) | kSGB4280 (1/556) | uSGB15234 (1/779) | kSGB4788 (1/203) | uSGB5089 (1/1052) | kSGB6823 (1/126) | kSGB6749 (1/9) | kSGB4867 (1/167) | kSGB14798 (1/94) | kSGB15286 (1/4694) | kSGB4563 (1/777) | uSGB3996 (1/125) | kSGB15271 (1/957) | uSGB5785 (1/575) | uSGB4643 (1/148) | kSGB5075 (1/2032) | kSGB4422 (1/656) | kSGB5045 (1/601) | kSGB4710 (1/5) | kSGB4553 (1/18) | kSGB4571 (1/28) | kSGB4780 (1/55)	50	50
VDB|001A-0055-0-0000|M83-c1217-c0-c4	8677	M83	uVSG	-	Phocaeicola_massiliensis (2/619) | Parabacteroides_distasonis (1/4705) | Bacteroides_caccae (1/742) | GGB1387_SGB1895 (1/122) | Phocaeicola_plebeius (1/1036)	kSGB1812 (2/619) | kSGB1934 (1/4703) | kSGB1877 (1/742) | uSGB1895 (1/122) | kSGB1899 (1/192)	5	5	Phocaeicola_massiliensis (2/619)	kSGB1812 (2/619)	1	1
VDB|001A-0056-0-0000|M1086-c1017-c0-c18	16102	M1086	uVSG	-	Bifidobacterium_longum (205/3602) | Bifidobacterium_adolescentis (164/2922) | Bifidobacterium_bifidum (111/1267) | Bifidobacterium_pseudocatenulatum (103/1187) | Bifidobacterium_breve (43/593) | Bifidobacterium_catenulatum (39/431) | Bifidobacterium_angulatum (2/87) | Sutterella_wadsworthensis (1/2415) | Bacteroidales_bacterium (1/1048) | Opitutales_unclassified_SGB48447 (1/1) | Bifidobacterium_pullorum (1/23) | Bifidobacterium_SGB60361 (1/5) | Parabacteroides_merdae (1/2296) | GGB39880_SGB53839 (1/6) | GGB40041_SGB60367 (1/2) | Paraprevotella_clara (1/1049) | Bacteroides_pectinophilus (1/181) | Bifidobacterium_ruminantium (1/13)	kSGB17248 (199/3404) | kSGB17244 (164/2922) | kSGB17256 (111/1267) | kSGB17237 (103/1187) | kSGB17247 (43/593) | kSGB17241 (30/357) | kSGB17249 (6/198) | kSGB53838 (5/16) | kSGB17239 (3/49) | kSGB17231 (2/87) | kSGB9283 (1/1371) | kSGB2085 (1/36) | uSGB48447 (1/1) | kSGB17242 (1/9) | kSGB17264 (1/21) | uSGB60361 (1/5) | kSGB1949 (1/2296) | uSGB53839 (1/6) | uSGB60367 (1/2) | kSGB1798 (1/1049) | kSGB5068 (1/181) | kSGB17243 (1/13)	18	22	Bifidobacterium_longum (47/3602) | Bifidobacterium_adolescentis (6/2922) | Bifidobacterium_pseudocatenulatum (5/1187) | Bifidobacterium_breve (5/593) | Bifidobacterium_catenulatum (4/431) | Bifidobacterium_bifidum (3/1267) | Bifidobacterium_SGB60361 (1/5)	kSGB17248 (47/3404) | kSGB17244 (6/2922) | kSGB17237 (5/1187) | kSGB17247 (5/593) | kSGB17241 (4/357) | kSGB17256 (3/1267) | uSGB60361 (1/5)	7	7
VDB|001A-0057-0-0000|M203-c2454-c0-c2	3754	M203	uVSG	-	Phascolarctobacterium_faecium (51/2296) | GGB3277_SGB4327 (4/1401) | Acidaminococcaceae_bacterium (1/66) | Bacilli_unclassified_SGB6571 (1/311)	kSGB5792 (51/2296) | uSGB4327 (4/1401) | kSGB5789 (1/9) | uSGB6571 (1/311)	4	4	Phascolarctobacterium_faecium (31/2296)	kSGB5792 (31/2296)	1	1
VDB|001A-0057-0-0001|M721-c1938-c0-c16	3549	M721	uVSG	-	Phascolarctobacterium_faecium (23/2296)	kSGB5792 (23/2296)	1	1	Phascolarctobacterium_faecium (17/2296)	kSGB5792 (17/2296)	1	1
VDB|001A-0057-0-0002|M1147-c3068-c0-c44	2009	M1147	uVSG	-	Parabacteroides_distasonis (312/4705) | Bacteroides_xylanisolvens (1/364) | Phocaeicola_massiliensis (1/619) | Phocaeicola_vulgatus (1/4172) | Bacteroides_caccae (1/742)	kSGB1934 (312/4703) | kSGB1867 (1/364) | kSGB1812 (1/619) | kSGB1814 (1/4109) | kSGB1877 (1/742)	5	5	Parabacteroides_distasonis (10/4705)	kSGB1934 (10/4703)	1	1
VDB|001A-0057-0-0003|M1147-c2664-c2-c7	1796	M1147	uVSG	-	Parabacteroides_distasonis (1/4705)	kSGB1934 (1/4703)	1	1	-	-	0	0
VDB|001A-0058-0-0000|M801-c98-c0-c41	87186	M801	uVSG	-	Bacteroides_uniformis (10/6758) | Bacteroides_xylanisolvens (9/364) | Bacteroides_caccae (4/742) | Bacteroides_faecis (3/185) | Ruminococcus_bicirculans (3/3401) | Phocaeicola_dorei (2/1473) | Bacteroides_fragilis (2/1207) | Bacteroides_sp_HF_5092 (1/2) | Bacteroidaceae_bacterium (1/1518) | Alistipes_indistinctus (1/241) | Bacteroides_acidifaciens (1/12)	kSGB1836 (10/6758) | kSGB1867 (9/364) | kSGB1877 (4/742) | kSGB1860 (3/185) | kSGB4262 (3/3401) | kSGB1815 (2/1442) | kSGB1855 (2/1038) | kSGB1876 (1/2) | kSGB1865 (1/23) | kSGB2325 (1/241) | kSGB27814 (1/10)	11	11	Bacteroides_uniformis (5/6758) | Bacteroides_xylanisolvens (4/364) | Bacteroides_faecis (2/185) | Bacteroidaceae_bacterium (1/1518) | Phocaeicola_dorei (1/1473) | Alistipes_indistinctus (1/241)	kSGB1836 (5/6758) | kSGB1867 (4/364) | kSGB1860 (2/185) | kSGB1865 (1/23) | kSGB1815 (1/1442) | kSGB2325 (1/241)	6	6
VDB|001B-0000-0-0000|M1222-c1150-c0-c47	2587	M1222	kVSG	NC_0223401_Propionibacterium_phage_PHL114L00|NC_0276211_Propionibacterium_phage_Wizzo|NC_0188521_Propionibacterium_phage_P100D|NC_0276201_Propionibacterium_phage_MrAK|NC_0419541_Propionibacterium_phage_Keiki|NC_0273701_Propionibacterium_phage_PHL179M00|NC_0273911_Propionibacterium_phage_PHL041M10|NC_0188391_Propionibacterium_phage_P144|NC_0272951_Propionibacterium_phage_PHL199M00|NC_0154531_Propionibacterium_phage_PAS50_endogenous_virus|NC_0276271_Propionibacterium_phage_Solid|NC_0274001_Propionibacterium_phage_PHL055N00|NC_0273891_Propionibacterium_phage_PHL141N00|NC_0223371_Propionibacterium_phage_PHL071N05|NC_0273571_Propionibacterium_phage_PHL025M00|NC_0274011_Propionibacterium_phage_PHL095N00|NC_0188421_Propionibacterium_phage_P11|NC_0223421_Propionibacterium_phage_PHL111M01|NC_0273361_Propionibacterium_phage_PHL009M11|NC_0188471_Propionibacterium_phage_ATCC29399B_T|NC_0095411_Propionibacterium_phage_PA6|NC_0276221_Propionibacterium_phage_Stormborn|NC_0310052_Propionibacterium_phage_QueenBey|NC_0273801_Propionibacterium_phage_PHL067M01|NC_0276251_Propionibacterium_phage_Kubed|NC_0273621_Propionibacterium_phage_PHL116M00|NC_0276281_Propionibacterium_phage_Lauchelly|NC_0273671_Propionibacterium_phage_PHL132N00|NC_0188381_Propionibacterium_phage_P100_A|NC_0273611_Propionibacterium_phage_PHL085N00|NC_0273541_Propionibacterium_phage_PHL301M00|NC_0276291_Propionibacterium_phage_Attacne|NC_0223411_Propionibacterium_phage_PHL113M01|NC_0223361_Propionibacterium_phage_PHL010M04|NC_0273711_Propionibacterium_phage_Pacnes_201215|NC_0273761_Propionibacterium_phage_PHL308M00|NC_0273861_Propionibacterium_phage_PHL152M00|NC_0273331_Propionibacterium_phage_PHL070N00|NC_0154541_Propionibacterium_phage_PAD20_endogenous_virus|NC_0188451_Propionibacterium_phage_P104A|NC_0223381_Propionibacterium_phage_PHL060L00|NC_0310841_Propionibacterium_phage_BruceLethal|NC_0289671_Propionibacterium_phage_PAC1|NC_0223341_Propionibacterium_phage_PHL112N00|NC_0273731_Propionibacterium_phage_PHL030N00|NC_0273461_Propionibacterium_phage_PHL171M01|NC_0276301_Propionibacterium_phage_Ouroboros|NC_0273851_Propionibacterium_phage_PHL092M00|NC_0311191_Propionibacterium_phage_Enoki|NC_0276261_Propionibacterium_phage_Procrass1|NC_0188401_Propionibacterium_phage_P100_1|NC_0286941_Propionibacterium_phage_PA114	-	-	0	0	-	-	0	0
VDB|001C-0000-0-0000|M367-c422-c9-c2	9125	M367	kVSG	NC_0095141_Phage_cdtI_DNA|NC_0197161_Enterobacteria_phage_mEp460|NC_0197231_Enterobacteria_phage_HK630|NC_0420571_Enterobacteria_phage_DE3|NC_0218571_Shigella_phage_SfII|NC_0113561_Enterobacteria_phage_YYZ2008_complete_prophage_genome|NC_0048131_Enterobacteria_phage_BP4795|NC_0197111_Enterobacteria_phage_HK629|NC_0014161_Enterobacteria_phage_lambda|NC_0113571_Stx2converting_phage_1717_complete_prophage_genome|NC_0227491_Shigella_phage_SfIV|NC_0034441_Enterobacteria_phage_SfV|NC_0027301_Enterobacteria_phage_HK620|NC_0319401_Salmonella_phage_118970_sal3|NC_0273981_Enterobacteria_phage_Sf101|NC_0273391_Enterobacteria_phage_SfI|NC_0084641_Stx2converting_phage_86|NC_0197141_Enterobacteria_phage_HK446|NC_0197681_Enterobacteria_phage_HK106|NC_0289431_Escherichia_phage_pro483|NC_0195011_Enterobacteria_phage_IME10|NC_0290152_Salmonella_phage_SEN4|NC_0197671_Enterobacteria_phage_HK544|NC_0418481_Enterobacteria_phage_P2|NC_0103921_Phage_Gifsy1|NC_0053441_Enterobacteria_phage_Sf6|NC_0197151_Enterobacterial_phage_mEp234|NC_0102371_Enterobacteria_phage_Min27|NC_0016091_Enterobacteria_phage_P4|NC_0290032_Salmonella_phage_SEN1|NC_0197691_Enterobacteria_phage_HK542|NC_0009021_Enterobacteria_phage_VT2Sakai|NC_0197061_Enterobacteria_phage_mEp043_c1|NC_0021671_Enterobacteria_phage_HK97|NC_0254341_Shigella_phage_POCJ13|NC_0419351_Escherichia_phage_PA28|NC_0197101_Enterobacteria_phage_HK140|NC_0197201_Enterobacterial_phage_mEp213|NC_0197081_Enterobacteria_phage_mEp235|NC_0194881_Salmonella_phage_RE2010|NC_0104631_Enterobacteria_phage_Fels2	Cronobacter_sakazakii (2/495) | Escherichia_coli (1/18595)	kSGB10090 (2/495) | kSGB10068 (1/18558)	2	2	Escherichia_coli (1/18595)	kSGB10068 (1/18558)	1	1
VDB|001C-0000-0-0001|M748-c3650-c0-c8	2999	M748	uVSG	-	Veillonella_atypica (2/194) | Veillonella_parvula (1/767)	kSGB6936 (2/194) | kSGB6939 (1/767)	2	2	Veillonella_atypica (2/194)	kSGB6936 (2/194)	1	1
VDB|001C-0001-0-0000|M367-c418-c0-c6	24292	M367	kVSG	NC_0095141_Phage_cdtI_DNA|NC_0197161_Enterobacteria_phage_mEp460|NC_0197231_Enterobacteria_phage_HK630|NC_0420571_Enterobacteria_phage_DE3|NC_0218571_Shigella_phage_SfII|NC_0113561_Enterobacteria_phage_YYZ2008_complete_prophage_genome|NC_0048131_Enterobacteria_phage_BP4795|NC_0197111_Enterobacteria_phage_HK629|NC_0014161_Enterobacteria_phage_lambda|NC_0113571_Stx2converting_phage_1717_complete_prophage_genome|NC_0227491_Shigella_phage_SfIV|NC_0034441_Enterobacteria_phage_SfV|NC_0027301_Enterobacteria_phage_HK620|NC_0319401_Salmonella_phage_118970_sal3|NC_0273981_Enterobacteria_phage_Sf101|NC_0273391_Enterobacteria_phage_SfI|NC_0084641_Stx2converting_phage_86|NC_0197141_Enterobacteria_phage_HK446|NC_0197681_Enterobacteria_phage_HK106|NC_0289431_Escherichia_phage_pro483|NC_0195011_Enterobacteria_phage_IME10|NC_0290152_Salmonella_phage_SEN4|NC_0197671_Enterobacteria_phage_HK544|NC_0418481_Enterobacteria_phage_P2|NC_0103921_Phage_Gifsy1|NC_0053441_Enterobacteria_phage_Sf6|NC_0197151_Enterobacterial_phage_mEp234|NC_0102371_Enterobacteria_phage_Min27|NC_0016091_Enterobacteria_phage_P4|NC_0290032_Salmonella_phage_SEN1|NC_0197691_Enterobacteria_phage_HK542|NC_0009021_Enterobacteria_phage_VT2Sakai|NC_0197061_Enterobacteria_phage_mEp043_c1|NC_0021671_Enterobacteria_phage_HK97|NC_0254341_Shigella_phage_POCJ13|NC_0419351_Escherichia_phage_PA28|NC_0197101_Enterobacteria_phage_HK140|NC_0197201_Enterobacterial_phage_mEp213|NC_0197081_Enterobacteria_phage_mEp235|NC_0194881_Salmonella_phage_RE2010|NC_0104631_Enterobacteria_phage_Fels2	Dickeya_dadantii (1/11) | Salmonella_enterica (1/8517) | Escherichia_fergusonii (1/56) | Raoultella_terrigena (1/18)	kSGB10288 (1/11) | kSGB10073 (1/8462) | kSGB10066 (1/56) | kSGB10122 (1/18)	4	4	Salmonella_enterica (1/8517)	kSGB10073 (1/8462)	1	1
VDB|001C-0001-0-0001|M1180-c522-c1-c28	18044	M1180	kVSG	NC_0135941_Escherichia_phage_D108|NC_0273821_Enterobacteria_phage_SfMu|NC_0260141_Enterobacteria_phage_P88|NC_0078042_Escherichia_phage_phiV10	Salmonella_enterica (30/8517) | Escherichia_albertii (6/164) | Escherichia_coli (4/18595) | Erwinia_amylovora (1/42) | Citrobacter_freundii (1/395) | Pectobacterium_aroidearum (1/7)	kSGB10073 (30/8462) | kSGB10063 (6/164) | kSGB10068 (4/18558) | kSGB10202 (1/42) | kSGB10088 (1/37) | kSGB10272 (1/7)	6	6	Escherichia_coli (4/18595) | Escherichia_albertii (1/164)	kSGB10068 (4/18558) | kSGB10063 (1/164)	2	2
VDB|001C-0001-0-0002|M1180-c522-c1-c32	14885	M1180	kVSG	NC_0135941_Escherichia_phage_D108|NC_0273821_Enterobacteria_phage_SfMu|NC_0260141_Enterobacteria_phage_P88|NC_0078042_Escherichia_phage_phiV10	Klebsiella_michiganensis (14/285) | Escherichia_coli (2/18595) | Escherichia_albertii (2/164)	kSGB10119 (14/280) | kSGB10068 (2/18558) | kSGB10063 (2/164)	3	3	Escherichia_coli (2/18595) | Escherichia_albertii (2/164)	kSGB10068 (2/18558) | kSGB10063 (2/164)	2	2
VDB|001C-0002-0-0000|M361-c2660-c0-c6	2887	M361	uVSG	-	Faecalibacterium_prausnitzii (8/9456) | Prauserella_sp_YIM_121212 (1/1)	kSGB15316 (8/3016) | kSGB23713 (1/1)	2	2	-	-	0	0
VDB|001C-0003-0-0000|M593-c1610-c0-c0	8179	M593	kVSG	NC_0194031_Enterobacteria_phage_vB_EcoP_ACGC91|NC_0076371_Enterobacteria_phage_K1E|NC_0081521_Enterobacteria_phage_K15|NC_0074561_Enterobacteria_phage_K1F|NC_0319241_Salmonella_phage_IME207|NC_0420371_Aeromonas_phage_pIS4A_genomic_sequence|NC_0319181_Salmonella_phage_64795_sal3|NC_0104951_Salmonella_phage_E1	Klebsiella_pneumoniae (4/7034) | Escherichia_coli (1/18595)	kSGB10115 (4/7034) | kSGB10068 (1/18558)	2	2	-	-	0	0
VDB|001C-0003-0-0001|M191-c1470-c0-c5	3128	M191	uVSG	-	Escherichia_coli (1/18595)	kSGB10068 (1/18558)	1	1	-	-	0	0
VDB|001C-0004-0-0000|M823-c3136-c5-c5	1751	M823	uVSG	-	Prevotella_sp_Marseille_P4119 (1/246)	kSGB1676 (1/246)	1	1	Prevotella_sp_Marseille_P4119 (1/246)	kSGB1676 (1/246)	1	1
VDB|001C-0005-0-0000|M1180-c497-c0-c11	7880	M1180	kVSG	NC_0135941_Escherichia_phage_D108|NC_0273821_Enterobacteria_phage_SfMu|NC_0260141_Enterobacteria_phage_P88|NC_0078042_Escherichia_phage_phiV10	Escherichia_albertii (3/164) | Haemophilus_parainfluenzae (1/443)	kSGB10063 (3/164) | kSGB9712 (1/133)	2	2	Escherichia_albertii (3/164)	kSGB10063 (3/164)	1	1
VDB|001C-0006-0-0000|M561-c2887-c0-c6	2124	M561	uVSG	-	Streptococcus_parasanguinis (1/396) | Holdemanella_biformis (1/544)	kSGB8071 (1/363) | kSGB6806 (1/532)	2	2	Streptococcus_parasanguinis (1/396)	kSGB8071 (1/363)	1	1
VDB|001C-0006-0-0001|M367-c590-c0-c7	9799	M367	kVSG	NC_0095141_Phage_cdtI_DNA|NC_0197161_Enterobacteria_phage_mEp460|NC_0197231_Enterobacteria_phage_HK630|NC_0420571_Enterobacteria_phage_DE3|NC_0218571_Shigella_phage_SfII|NC_0113561_Enterobacteria_phage_YYZ2008_complete_prophage_genome|NC_0048131_Enterobacteria_phage_BP4795|NC_0197111_Enterobacteria_phage_HK629|NC_0014161_Enterobacteria_phage_lambda|NC_0113571_Stx2converting_phage_1717_complete_prophage_genome|NC_0227491_Shigella_phage_SfIV|NC_0034441_Enterobacteria_phage_SfV|NC_0027301_Enterobacteria_phage_HK620|NC_0319401_Salmonella_phage_118970_sal3|NC_0273981_Enterobacteria_phage_Sf101|NC_0273391_Enterobacteria_phage_SfI|NC_0084641_Stx2converting_phage_86|NC_0197141_Enterobacteria_phage_HK446|NC_0197681_Enterobacteria_phage_HK106|NC_0289431_Escherichia_phage_pro483|NC_0195011_Enterobacteria_phage_IME10|NC_0290152_Salmonella_phage_SEN4|NC_0197671_Enterobacteria_phage_HK544|NC_0418481_Enterobacteria_phage_P2|NC_0103921_Phage_Gifsy1|NC_0053441_Enterobacteria_phage_Sf6|NC_0197151_Enterobacterial_phage_mEp234|NC_0102371_Enterobacteria_phage_Min27|NC_0016091_Enterobacteria_phage_P4|NC_0290032_Salmonella_phage_SEN1|NC_0197691_Enterobacteria_phage_HK542|NC_0009021_Enterobacteria_phage_VT2Sakai|NC_0197061_Enterobacteria_phage_mEp043_c1|NC_0021671_Enterobacteria_phage_HK97|NC_0254341_Shigella_phage_POCJ13|NC_0419351_Escherichia_phage_PA28|NC_0197101_Enterobacteria_phage_HK140|NC_0197201_Enterobacterial_phage_mEp213|NC_0197081_Enterobacteria_phage_mEp235|NC_0194881_Salmonella_phage_RE2010|NC_0104631_Enterobacteria_phage_Fels2	Salmonella_enterica (1/8517) | Serratia_marcescens (1/666) | Enterobacteriaceae_bacterium_BIT_l23 (1/2)	kSGB10073 (1/8462) | kSGB58216 (1/24) | kSGB58219 (1/2)	3	3	-	-	0	0
VDB|001C-0006-0-0002|M367-c135-c0-c6	6106	M367	kVSG	NC_0095141_Phage_cdtI_DNA|NC_0197161_Enterobacteria_phage_mEp460|NC_0197231_Enterobacteria_phage_HK630|NC_0420571_Enterobacteria_phage_DE3|NC_0218571_Shigella_phage_SfII|NC_0113561_Enterobacteria_phage_YYZ2008_complete_prophage_genome|NC_0048131_Enterobacteria_phage_BP4795|NC_0197111_Enterobacteria_phage_HK629|NC_0014161_Enterobacteria_phage_lambda|NC_0113571_Stx2converting_phage_1717_complete_prophage_genome|NC_0227491_Shigella_phage_SfIV|NC_0034441_Enterobacteria_phage_SfV|NC_0027301_Enterobacteria_phage_HK620|NC_0319401_Salmonella_phage_118970_sal3|NC_0273981_Enterobacteria_phage_Sf101|NC_0273391_Enterobacteria_phage_SfI|NC_0084641_Stx2converting_phage_86|NC_0197141_Enterobacteria_phage_HK446|NC_0197681_Enterobacteria_phage_HK106|NC_0289431_Escherichia_phage_pro483|NC_0195011_Enterobacteria_phage_IME10|NC_0290152_Salmonella_phage_SEN4|NC_0197671_Enterobacteria_phage_HK544|NC_0418481_Enterobacteria_phage_P2|NC_0103921_Phage_Gifsy1|NC_0053441_Enterobacteria_phage_Sf6|NC_0197151_Enterobacterial_phage_mEp234|NC_0102371_Enterobacteria_phage_Min27|NC_0016091_Enterobacteria_phage_P4|NC_0290032_Salmonella_phage_SEN1|NC_0197691_Enterobacteria_phage_HK542|NC_0009021_Enterobacteria_phage_VT2Sakai|NC_0197061_Enterobacteria_phage_mEp043_c1|NC_0021671_Enterobacteria_phage_HK97|NC_0254341_Shigella_phage_POCJ13|NC_0419351_Escherichia_phage_PA28|NC_0197101_Enterobacteria_phage_HK140|NC_0197201_Enterobacterial_phage_mEp213|NC_0197081_Enterobacteria_phage_mEp235|NC_0194881_Salmonella_phage_RE2010|NC_0104631_Enterobacteria_phage_Fels2	-	-	0	0	-	-	0	0
VDB|001C-0006-0-0003|M561-c2202-c0-c2	5206	M561	uVSG	-	Streptococcus_parasanguinis (5/396) | Streptococcus_salivarius (1/1053)	kSGB8071 (4/363) | kSGB8005 (1/163) | kSGB8069 (1/33)	2	3	Streptococcus_salivarius (1/1053)	kSGB8005 (1/163)	1	1
VDB|001C-0006-0-0004|M1206-c548-c1-c7	23795	M1206	kVSG	NC_0018951_Enterobacteria_phage_P2|NC_0227501_Enterobacteria_phage_fiAA91ss|NC_0047451_Yersinia_phage_L413C|NC_0050561_Escherichia_phage_Wphi|NC_0217741_Salmonella_phage_FSL_SP004|NC_0288961_Escherichia_phage_pro147	Dickeya_chrysanthemi (1/5) | Raoultella_sp_BIGb0138 (1/1) | Escherichia_albertii (1/164) | Chitinivorax_tropicus (1/1)	kSGB10290 (1/5) | kSGB31197 (1/1) | kSGB10063 (1/164) | kSGB80459 (1/1)	4	4	Escherichia_albertii (1/164)	kSGB10063 (1/164)	1	1
VDB|001C-0006-0-0005|M309-c1278-c0-c21	3388	M309	uVSG	-	Streptococcus_salivarius (8/1053) | GGB34630_SGB48684 (2/36)	kSGB8007 (7/798) | uSGB48684 (2/36) | kSGB8006 (1/69)	2	3	-	-	0	0
VDB|001C-0006-0-0006|M367-c140-c1-c5	17815	M367	kVSG	NC_0095141_Phage_cdtI_DNA|NC_0197161_Enterobacteria_phage_mEp460|NC_0197231_Enterobacteria_phage_HK630|NC_0420571_Enterobacteria_phage_DE3|NC_0218571_Shigella_phage_SfII|NC_0113561_Enterobacteria_phage_YYZ2008_complete_prophage_genome|NC_0048131_Enterobacteria_phage_BP4795|NC_0197111_Enterobacteria_phage_HK629|NC_0014161_Enterobacteria_phage_lambda|NC_0113571_Stx2converting_phage_1717_complete_prophage_genome|NC_0227491_Shigella_phage_SfIV|NC_0034441_Enterobacteria_phage_SfV|NC_0027301_Enterobacteria_phage_HK620|NC_0319401_Salmonella_phage_118970_sal3|NC_0273981_Enterobacteria_phage_Sf101|NC_0273391_Enterobacteria_phage_SfI|NC_0084641_Stx2converting_phage_86|NC_0197141_Enterobacteria_phage_HK446|NC_0197681_Enterobacteria_phage_HK106|NC_0289431_Escherichia_phage_pro483|NC_0195011_Enterobacteria_phage_IME10|NC_0290152_Salmonella_phage_SEN4|NC_0197671_Enterobacteria_phage_HK544|NC_0418481_Enterobacteria_phage_P2|NC_0103921_Phage_Gifsy1|NC_0053441_Enterobacteria_phage_Sf6|NC_0197151_Enterobacterial_phage_mEp234|NC_0102371_Enterobacteria_phage_Min27|NC_0016091_Enterobacteria_phage_P4|NC_0290032_Salmonella_phage_SEN1|NC_0197691_Enterobacteria_phage_HK542|NC_0009021_Enterobacteria_phage_VT2Sakai|NC_0197061_Enterobacteria_phage_mEp043_c1|NC_0021671_Enterobacteria_phage_HK97|NC_0254341_Shigella_phage_POCJ13|NC_0419351_Escherichia_phage_PA28|NC_0197101_Enterobacteria_phage_HK140|NC_0197201_Enterobacterial_phage_mEp213|NC_0197081_Enterobacteria_phage_mEp235|NC_0194881_Salmonella_phage_RE2010|NC_0104631_Enterobacteria_phage_Fels2	Klebsiella_aerogenes (1/266) | Escherichia_sp_E2562 (1/29)	kSGB10116 (1/262) | kSGB31112 (1/29)	2	2	-	-	0	0
VDB|001C-0006-0-0007|M208-c44-c0-c0	168455	M208	kVSG	NC_0309531_Shigella_phage_SHFML11|NC_0421291_Escherichia_phage_slur03|NC_0310111_Shigella_phage_SHFML26|NC_0419901_Escherichia_phage_ST0|NC_0254371_Shigella_phage_Shf125875|NC_0418641_Escherichia_coli_O157_typing_phage_6|NC_0289271_Escherichia_phage_slur02|NC_0085151_Bacteriophage_RB32|NC_0254491_Escherichia_phage_ECML134|NC_0288941_Enterobacteria_phage_vB_EcoM_VR20|NC_0279791_Enterobacteria_phage_RB68|NC_0419191_UNVERIFIED_Escherichia_phage_CF2|NC_0420781_Shigella_phage_Sf24|NC_0254191_Enterobacteria_phage_RB3|NC_0145951_Shigella_phage_SP18|NC_0241252_Escherichia_phage_e11/2|NC_0258291_Shigella_phage_pSs1|NC_0419361_Escherichia_phage_ECD7|NC_0289251_Enterobacteria_phage_vB_EcoM_VR25|NC_0310471_Escherichia_phage_HY03|NC_0008664_Enterobacteria_phage_T4|NC_0193991_Enterobacteria_phage_vB_EcoM_ACGC40|NC_0274041_Yersinia_phage_PST|NC_0310301_Escherichia_phage_UFVAREG1	GGB4768_SGB6601 (1/185) | Flavobacterium_branchiophilum (1/3)	uSGB6601 (1/185) | kSGB2945 (1/3)	2	2	-	-	0	0
VDB|001C-0007-0-0000|M208-c21-c0-c1	58671	M208	kVSG	NC_0309531_Shigella_phage_SHFML11|NC_0421291_Escherichia_phage_slur03|NC_0310111_Shigella_phage_SHFML26|NC_0419901_Escherichia_phage_ST0|NC_0254371_Shigella_phage_Shf125875|NC_0418641_Escherichia_coli_O157_typing_phage_6|NC_0289271_Escherichia_phage_slur02|NC_0085151_Bacteriophage_RB32|NC_0254491_Escherichia_phage_ECML134|NC_0288941_Enterobacteria_phage_vB_EcoM_VR20|NC_0279791_Enterobacteria_phage_RB68|NC_0419191_UNVERIFIED_Escherichia_phage_CF2|NC_0420781_Shigella_phage_Sf24|NC_0254191_Enterobacteria_phage_RB3|NC_0145951_Shigella_phage_SP18|NC_0241252_Escherichia_phage_e11/2|NC_0258291_Shigella_phage_pSs1|NC_0419361_Escherichia_phage_ECD7|NC_0289251_Enterobacteria_phage_vB_EcoM_VR25|NC_0310471_Escherichia_phage_HY03|NC_0008664_Enterobacteria_phage_T4|NC_0193991_Enterobacteria_phage_vB_EcoM_ACGC40|NC_0274041_Yersinia_phage_PST|NC_0310301_Escherichia_phage_UFVAREG1	-	-	0	0	-	-	0	0
VDB|001C-0007-0-0001|M208-c21-c0-c3	32889	M208	kVSG	NC_0309531_Shigella_phage_SHFML11|NC_0421291_Escherichia_phage_slur03|NC_0310111_Shigella_phage_SHFML26|NC_0419901_Escherichia_phage_ST0|NC_0254371_Shigella_phage_Shf125875|NC_0418641_Escherichia_coli_O157_typing_phage_6|NC_0289271_Escherichia_phage_slur02|NC_0085151_Bacteriophage_RB32|NC_0254491_Escherichia_phage_ECML134|NC_0288941_Enterobacteria_phage_vB_EcoM_VR20|NC_0279791_Enterobacteria_phage_RB68|NC_0419191_UNVERIFIED_Escherichia_phage_CF2|NC_0420781_Shigella_phage_Sf24|NC_0254191_Enterobacteria_phage_RB3|NC_0145951_Shigella_phage_SP18|NC_0241252_Escherichia_phage_e11/2|NC_0258291_Shigella_phage_pSs1|NC_0419361_Escherichia_phage_ECD7|NC_0289251_Enterobacteria_phage_vB_EcoM_VR25|NC_0310471_Escherichia_phage_HY03|NC_0008664_Enterobacteria_phage_T4|NC_0193991_Enterobacteria_phage_vB_EcoM_ACGC40|NC_0274041_Yersinia_phage_PST|NC_0310301_Escherichia_phage_UFVAREG1	Clostridium_scindens (3/119)	kSGB4631 (3/57)	1	1	-	-	0	0
VDB|001C-0008-0-0000|M361-c771-c0-c5	55841	M361	uVSG	-	Faecalibacterium_prausnitzii (893/9456) | Faecalibacterium_SGB15346 (195/700) | Faecalibacterium_SGB15340 (23/134) | Clostridia_bacterium (16/13613) | Faecalibacterium_SGB15315 (9/306) | Subdoligranulum_sp_APC924_74 (6/4694) | Faecalibacterium_SGB15329 (5/42) | GGB9742_SGB15348 (3/12) | Gemmiger_formicilis (2/3023) | Prochlorococcus_SGB53618 (2/8) | GGB32804_SGB53651 (2/66) | Gemmiger_SGB15299 (2/326) | GGB9758_SGB15368 (2/3034) | Faecalibacterium_SGB15325 (2/3) | GGB33626_SGB53579 (1/31) | Ruminococcus_bicirculans (1/3401) | GGB9631_SGB15087 (1/206) | GGB9603_SGB15035 (1/71) | Desulfovibrio_piger (1/698) | GGB9730_SGB15291 (1/430) | GGB35346_SGB63295 (1/1) | GGB39332_SGB53575 (1/1) | Faecalibacterium_SGB15331 (1/10) | Firmicutes_bacterium_AF16_15 (1/1338) | Prochlorococcus_SGB53702 (1/1) | Prochlorococcus_SGB53619 (1/1) | GGB40777_SGB53680 (1/1) | GGB9739_SGB15313 (1/57) | GGB9594_SGB15016 (1/28)	kSGB15342 (305/1659) | kSGB15318 (283/1602) | uSGB15346 (195/700) | kSGB15316 (111/3016) | kSGB15332 (59/1450) | kSGB15323 (41/342) | kSGB15333 (29/227) | kSGB15317 (29/342) | uSGB15340 (23/134) | kSGB15322 (19/306) | kSGB14861 (14/1447) | kSGB15326 (9/412) | uSGB15315 (9/306) | kSGB15339 (8/100) | kSGB15286 (6/4694) | uSGB15329 (5/42) | uSGB15348 (3/12) | kSGB15300 (2/3023) | uSGB53618 (2/8) | uSGB53651 (2/66) | uSGB15299 (2/326) | kSGB15374 (2/570) | uSGB15368 (2/3034) | uSGB15325 (2/3) | uSGB53579 (1/31) | kSGB4262 (1/3401) | uSGB15087 (1/206) | uSGB15035 (1/71) | kSGB15467 (1/617) | uSGB15291 (1/430) | uSGB63295 (1/1) | uSGB53575 (1/1) | uSGB15331 (1/10) | kSGB4993 (1/1338) | uSGB53702 (1/1) | uSGB53619 (1/1) | uSGB53680 (1/1) | uSGB15313 (1/57) | uSGB15016 (1/28)	29	39	Faecalibacterium_prausnitzii (139/9456) | Faecalibacterium_SGB15346 (66/700) | Clostridia_bacterium (12/13613) | Faecalibacterium_SGB15340 (5/134) | Subdoligranulum_sp_APC924_74 (1/4694) | GGB9603_SGB15035 (1/71) | Desulfovibrio_piger (1/698) | GGB9730_SGB15291 (1/430) | GGB9742_SGB15348 (1/12) | Faecalibacterium_SGB15329 (1/42)	kSGB15342 (79/1659) | uSGB15346 (66/700) | kSGB15316 (28/3016) | kSGB14861 (12/1447) | kSGB15318 (11/1602) | kSGB15317 (6/342) | uSGB15340 (5/134) | kSGB15322 (4/306) | kSGB15333 (4/227) | kSGB15332 (3/1450) | kSGB15323 (3/342) | kSGB15286 (1/4694) | uSGB15035 (1/71) | kSGB15467 (1/617) | uSGB15291 (1/430) | uSGB15348 (1/12) | uSGB15329 (1/42) | kSGB15339 (1/100)	10	10
VDB|001C-0008-0-0001|M632-c742-c0-c4	32487	M632	uVSG	-	Coprococcus_eutactus (3/3568) | Prevotella_SGB1635 (2/36) | Prochlorococcus_SGB48368 (1/28) | GGB1237_SGB1623 (1/20) | Ruminococcaceae_bacterium (1/5899) | Prevotella_hominis (1/141) | Prevotella_SGB1624 (1/44) | Prevotella_copri (1/3266)	kSGB5117 (3/1963) | uSGB1635 (2/36) | uSGB48368 (1/28) | uSGB1623 (1/20) | kSGB4247 (1/682) | kSGB1617 (1/141) | uSGB1624 (1/44) | kSGB1636 (1/87)	8	8	Prochlorococcus_SGB48368 (1/28) | GGB1237_SGB1623 (1/20)	uSGB48368 (1/28) | uSGB1623 (1/20)	2	2
VDB|001C-0008-0-0002|M632-c2130-c0-c5	5337	M632	uVSG	-	Prevotella_copri (1/3266)	kSGB1626 (1/2218)	1	1	Prevotella_copri (1/3266)	kSGB1626 (1/2218)	1	1
VDB|001C-0009-0-0000|M105-c971-c0-c3	11132	M105	uVSG	-	Prevotella_copri (247/3266) | Prevotella_SGB1624 (4/44) | Prochlorococcus_SGB48368 (3/28) | Phocaeicola_dorei (2/1473) | Prevotella_SGB1635 (2/36) | GGB1237_SGB1623 (1/20) | Eubacterium_rectale (1/8042) | Phocaeicola_coprocola (1/557) | GGB1235_SGB1614 (1/192) | GGB38129_SGB63814 (1/1) | Bacteroides_ovatus (1/1006) | GGB1405_SGB1928 (1/86) | GGB35249_SGB70149 (1/2) | Prevotella_SGB1625 (1/5) | GGB33287_SGB48379 (1/1) | GGB35350_SGB48316 (1/1) | GGB35249_SGB48347 (1/1) | Prevotella_SGB1639 (1/2) | Prevotella_SGB1615 (1/65) | Prevotella_hominis (1/141)	kSGB1626 (228/2218) | kSGB48357 (9/68) | kSGB1644 (7/287) | uSGB1624 (4/44) | uSGB48368 (3/28) | kSGB1815 (2/1442) | kSGB1613 (2/581) | uSGB1635 (2/36) | uSGB1623 (1/20) | kSGB4933 (1/8042) | kSGB1891 (1/557) | uSGB1614 (1/192) | uSGB63814 (1/1) | kSGB1636 (1/87) | kSGB1871 (1/997) | uSGB1928 (1/86) | uSGB70149 (1/2) | uSGB1625 (1/5) | uSGB48379 (1/1) | uSGB48316 (1/1) | uSGB48347 (1/1) | uSGB1639 (1/2) | uSGB1615 (1/65) | kSGB1617 (1/141)	20	24	Prevotella_copri (62/3266) | Phocaeicola_dorei (2/1473) | Prevotella_SGB1624 (2/44) | Eubacterium_rectale (1/8042) | Prevotella_SGB1615 (1/65)	kSGB1626 (60/2218) | kSGB1815 (2/1442) | uSGB1624 (2/44) | kSGB1644 (1/287) | kSGB1613 (1/581) | kSGB4933 (1/8042) | uSGB1615 (1/65)	5	5
VDB|001C-000A-0-0000|M105-c971-c0-c7	10575	M105	uVSG	-	Prevotella_copri (239/3266) | Prevotella_SGB1624 (4/44) | Prevotella_SGB1635 (2/36) | Prevotella_hominis (2/141) | Prochlorococcus_SGB48368 (2/28) | GGB1235_SGB1614 (2/192) | GGB33287_SGB48379 (1/1) | GGB781_SGB1024 (1/350) | Phocaeicola_coprocola (1/557) | Prevotella_SGB1615 (1/65) | GGB35249_SGB48347 (1/1) | Phocaeicola_dorei (1/1473) | GGB38129_SGB63814 (1/1) | GGB35249_SGB70149 (1/2) | GGB38162_SGB48380 (1/1) | GGB35350_SGB48316 (1/1) | Eubacterium_rectale (1/8042) | Phocaeicola_vulgatus (1/4172)	kSGB1626 (221/2218) | kSGB48357 (7/68) | kSGB1644 (5/287) | uSGB1624 (4/44) | kSGB1636 (3/87) | uSGB1635 (2/36) | kSGB1617 (2/141) | uSGB48368 (2/28) | kSGB1613 (2/581) | uSGB1614 (2/192) | uSGB48379 (1/1) | uSGB1024 (1/350) | kSGB1891 (1/557) | uSGB1615 (1/65) | uSGB48347 (1/1) | kSGB1815 (1/1442) | uSGB63814 (1/1) | uSGB70149 (1/2) | uSGB48380 (1/1) | uSGB48316 (1/1) | kSGB4933 (1/8042) | kSGB1814 (1/4109) | kSGB1642 (1/20)	18	23	Prevotella_copri (54/3266) | Prevotella_hominis (2/141) | Prevotella_SGB1624 (2/44) | Prochlorococcus_SGB48368 (1/28) | Phocaeicola_dorei (1/1473) | GGB38162_SGB48380 (1/1) | Phocaeicola_vulgatus (1/4172)	kSGB1626 (49/2218) | kSGB1617 (2/141) | kSGB48357 (2/68) | kSGB1644 (2/287) | uSGB1624 (2/44) | uSGB48368 (1/28) | kSGB1815 (1/1442) | uSGB48380 (1/1) | kSGB1814 (1/4109) | kSGB1642 (1/20)	7	7
VDB|001C-000B-0-0000|M1033-c3014-c0-c7	3772	M1033	uVSG	-	-	-	0	0	-	-	0	0
VDB|001C-000B-0-0001|M665-c2297-c0-c17	1651	M665	uVSG	-	Escherichia_coli (1/18595)	kSGB10068 (1/18558)	1	1	-	-	0	0
VDB|001C-000C-0-0000|M105-c971-c0-c9	9780	M105	uVSG	-	Prevotella_copri (268/3266) | Prochlorococcus_SGB48368 (5/28) | Prevotella_SGB1624 (3/44) | Prevotella_SGB1635 (2/36) | GGB1235_SGB1614 (2/192) | GGB33287_SGB48379 (1/1) | GGB781_SGB1024 (1/350) | GGB35249_SGB48347 (1/1) | Prevotella_hominis (1/141) | Phocaeicola_coprocola (1/557) | Prevotella_SGB1615 (1/65) | GGB38129_SGB63814 (1/1) | Bacteroides_ovatus (1/1006) | GGB1405_SGB1928 (1/86) | GGB35249_SGB70149 (1/2) | Prevotella_SGB1625 (1/5) | GGB38162_SGB48380 (1/1) | GGB35350_SGB48316 (1/1) | Eubacterium_rectale (1/8042) | Phocaeicola_vulgatus (1/4172)	kSGB1626 (247/2218) | kSGB48357 (8/68) | kSGB1636 (5/87) | uSGB48368 (5/28) | kSGB1644 (5/287) | uSGB1624 (3/44) | uSGB1635 (2/36) | kSGB1613 (2/581) | uSGB1614 (2/192) | uSGB48379 (1/1) | uSGB1024 (1/350) | uSGB48347 (1/1) | kSGB1617 (1/141) | kSGB1891 (1/557) | uSGB1615 (1/65) | uSGB63814 (1/1) | kSGB1871 (1/997) | uSGB1928 (1/86) | uSGB70149 (1/2) | uSGB1625 (1/5) | uSGB48380 (1/1) | uSGB48316 (1/1) | kSGB4933 (1/8042) | kSGB1814 (1/4109) | kSGB1642 (1/20)	20	25	Prevotella_copri (66/3266) | Prevotella_SGB1624 (2/44) | Prevotella_SGB1635 (1/36) | GGB33287_SGB48379 (1/1) | Phocaeicola_vulgatus (1/4172)	kSGB1626 (61/2218) | kSGB1644 (2/287) | uSGB1624 (2/44) | uSGB1635 (1/36) | uSGB48379 (1/1) | kSGB48357 (1/68) | kSGB1636 (1/87) | kSGB1814 (1/4109) | kSGB1642 (1/20)	5	5
VDB|001C-000C-0-0001|M219-c3400-c0-c16	1512	M219	uVSG	-	-	-	0	0	-	-	0	0
VDB|001C-000D-0-0000|M838-c2401-c0-c7	9134	M838	uVSG	-	Prevotella_marseillensis (5/228)	kSGB1588 (5/228)	1	1	-	-	0	0
VDB|001C-000E-0-0000|M839-c3168-c0-c17	4392	M839	uVSG	-	-	-	0	0	-	-	0	0
VDB|001C-000E-0-0001|M755-c3126-c0-c21	4078	M755	uVSG	-	-	-	0	0	-	-	0	0
VDB|001C-000F-0-0000|M499-c2244-c0-c100	2195	M499	uVSG	-	-	-	0	0	-	-	0	0
VDB|001C-000F-0-0001|M1182-c50-c0-c2	150704	M1182	kVSG	NC_0200791_Escherichia_phage_phAPEC8	Firmicutes_bacterium_AM41_11 (1/81) | Chryseobacterium_haifense (1/4) | Klebsiella_oxytoca (1/157)	kSGB6817 (1/81) | kSGB2641 (1/4) | kSGB10118 (1/152)	3	3	-	-	0	0
VDB|001C-000F-0-0002|M57-c112-c0-c4	34973	M57	kVSG	NC_0247861_Escherichia_phage_vB_EcoP_PhAPEC5|NC_0194231_Enterobacter_phage_IME11|NC_0419061_Escherichia_phage_EC1UPM|NC_0159331_Escherichia_phage_vB_EcoP_G7C|NC_0241422_Enterobacteria_phage_Bp4|NC_0188541_Escherichia_phage_ECBP1|NC_0247901_Escherichia_phage_vB_EcoP_PhAPEC7|NC_0235891_Shigella_phage_pSb1	-	-	0	0	-	-	0	0
VDB|001C-000F-0-0003|M837-c539-c0-c30	33734	M837	uVSG	-	Veillonella_parvula (38/767) | Veillonella_atypica (9/194) | Veillonella_dispar (4/235) | Veillonella_rogosae (3/74) | Veillonella_tobetsuensis (3/11) | Allisonella_histaminiformans (2/35) | GGB40887_SGB59090 (2/13) | Prochlorococcus_SGB82949 (1/1) | Solobacterium_SGB6828 (1/9) | GGB33619_SGB47023 (1/4)	kSGB6939 (38/767) | kSGB6936 (9/194) | kSGB6956 (3/74) | kSGB6935 (3/11) | kSGB5843 (2/35) | kSGB6945 (2/16) | uSGB59090 (2/13) | kSGB6952 (2/219) | uSGB82949 (1/1) | uSGB6828 (1/9) | uSGB47023 (1/4)	10	11	Veillonella_dispar (3/235) | GGB40887_SGB59090 (1/13) | Veillonella_atypica (1/194) | Veillonella_parvula (1/767) | Veillonella_rogosae (1/74)	kSGB6952 (2/219) | uSGB59090 (1/13) | kSGB6936 (1/194) | kSGB6939 (1/767) | kSGB6956 (1/74) | kSGB6945 (1/16)	5	5
VDB|001C-0010-0-0000|M1093-c3810-c0-c8	1735	M1093	uVSG	-	Prevotella_copri (9/3266)	kSGB1626 (6/2218) | kSGB1613 (1/581) | kSGB1644 (1/287) | kSGB1642 (1/20)	1	4	Prevotella_copri (6/3266)	kSGB1626 (5/2218) | kSGB1642 (1/20)	1	1
VDB|001D-0000-0-0000|M801-c738-c0-c38	36906	M801	uVSG	-	Phocaeicola_vulgatus (92/4172) | Phocaeicola_dorei (23/1473) | Phocaeicola_massiliensis (17/619) | Bacteroides_uniformis (6/6758) | Phocaeicola_coprocola (2/557) | Parabacteroides_johnsonii (2/161) | Bacteroides_caccae (2/742) | Bacteroidaceae_bacterium (1/1518) | Faecalibacillus_intestinalis (1/1381) | Butyrivibrio_crossotus (1/981) | Phocaeicola_coprophilus (1/357) | GGB38038_SGB48534 (1/2) | Clostridia_unclassified_SGB47589 (1/1) | Coprobacillus_cateniformis (1/91)	kSGB1814 (91/4109) | kSGB1815 (23/1442) | kSGB1812 (17/619) | kSGB1836 (6/6758) | kSGB1891 (2/557) | kSGB1948 (2/161) | kSGB1877 (2/742) | kSGB1811 (1/7) | kSGB6754 (1/1293) | kSGB69999 (1/63) | kSGB5065 (1/981) | kSGB1888 (1/357) | uSGB48534 (1/2) | uSGB47589 (1/1) | kSGB6771 (1/91)	14	15	Phocaeicola_vulgatus (53/4172) | Phocaeicola_dorei (12/1473) | Phocaeicola_massiliensis (8/619) | Parabacteroides_johnsonii (2/161) | Bacteroides_caccae (2/742) | Bacteroides_uniformis (2/6758) | Faecalibacillus_intestinalis (1/1381) | Bacteroidaceae_bacterium (1/1518) | Phocaeicola_coprocola (1/557)	kSGB1814 (53/4109) | kSGB1815 (12/1442) | kSGB1812 (8/619) | kSGB1948 (2/161) | kSGB1877 (2/742) | kSGB1836 (2/6758) | kSGB6754 (1/1293) | kSGB1811 (1/7) | kSGB1891 (1/557)	9	9
VDB|001D-0001-0-0000|M703-c1245-c0-c33	10983	M703	uVSG	-	Bacteroides_uniformis (2/6758) | Clostridia_bacterium (1/13613)	kSGB1836 (2/6758) | kSGB3957 (1/288)	2	2	Bacteroides_uniformis (1/6758)	kSGB1836 (1/6758)	1	1
VDB|001D-0001-0-0001|M940-c577-c0-c63	59304	M940	uVSG	-	Butyrivibrio_crossotus (1/981) | Bacteroides_eggerthii (1/533) | Veillonella_atypica (1/194)	kSGB5065 (1/981) | kSGB1829 (1/533) | kSGB6936 (1/194)	3	3	-	-	0	0
VDB|001D-0001-0-0002|M801-c143-c0-c298	47800	M801	uVSG	-	Phocaeicola_vulgatus (20/4172) | Parabacteroides_johnsonii (2/161) | Parabacteroides_distasonis (2/4705) | Clostridium_sp_AF36_4 (1/1480) | Bacteroides_stercoris (1/2047) | Methanobrevibacter_smithii (1/1717) | Bacteroides_uniformis (1/6758) | Phocaeicola_massiliensis (1/619) | Phocaeicola_dorei (1/1473) | Bacteroides_heparinolyticus (1/5)	kSGB1814 (19/4109) | kSGB1948 (2/161) | kSGB1934 (2/4703) | kSGB69999 (1/63) | kSGB4644 (1/1480) | kSGB1830 (1/2047) | kSGB713 (1/380) | kSGB1836 (1/6758) | kSGB1812 (1/619) | kSGB1815 (1/1442) | kSGB21589 (1/5)	10	11	Phocaeicola_vulgatus (11/4172) | Parabacteroides_johnsonii (2/161) | Clostridium_sp_AF36_4 (1/1480) | Phocaeicola_massiliensis (1/619) | Parabacteroides_distasonis (1/4705)	kSGB1814 (11/4109) | kSGB1948 (2/161) | kSGB4644 (1/1480) | kSGB1812 (1/619) | kSGB1934 (1/4703)	5	5
VDB|001D-0001-0-0003|M940-c483-c0-c76	45888	M940	uVSG	-	Bacteroides_thetaiotaomicron (1/711)	kSGB1861 (1/711)	1	1	-	-	0	0
VDB|001D-0001-0-0004|M1333-c118-c0-c147	42876	M1333	uVSG	-	Alistipes_shahii (86/1611) | GGB1681_SGB2313 (6/504) | Alistipes_putredinis (3/5632) | Barnesiella_intestinihominis (3/3045) | Paraprevotella_clara (1/1049) | Alistipes_finegoldii (1/840) | GGB1680_SGB2312 (1/129) | Alistipes_communis (1/907)	kSGB2295 (86/1611) | uSGB2313 (6/504) | kSGB2318 (3/5632) | kSGB1965 (3/3045) | kSGB1798 (1/1049) | kSGB2301 (1/840) | uSGB2312 (1/129) | kSGB2290 (1/907)	8	8	Alistipes_shahii (36/1611) | GGB1681_SGB2313 (4/504) | Alistipes_finegoldii (1/840) | Alistipes_putredinis (1/5632) | Alistipes_communis (1/907)	kSGB2295 (36/1611) | uSGB2313 (4/504) | kSGB2301 (1/840) | kSGB2318 (1/5632) | kSGB2290 (1/907)	5	5
VDB|001D-0001-0-0005|M703-c2567-c4-c15	3779	M703	uVSG	-	-	-	0	0	-	-	0	0
VDB|001D-0001-0-0006|M638-c3751-c0-c3	2780	M638	uVSG	-	-	-	0	0	-	-	0	0
VDB|001D-0001-0-0007|M703-c962-c0-c2	19472	M703	uVSG	-	Bacteroides_ovatus (1/1006)	kSGB1871 (1/997)	1	1	Bacteroides_ovatus (1/1006)	kSGB1871 (1/997)	1	1
VDB|001D-0002-0-0000|M459-c2232-c0-c22	12184	M459	uVSG	-	Clostridium_sp_AF34_10BH (2/2365) | GGB9331_SGB14294 (1/68) | GGB9635_SGB15106 (1/1782) | Firmicutes_bacterium_AF16_15 (1/1338) | GGB9631_SGB15087 (1/206)	kSGB4914 (2/2365) | uSGB14294 (1/68) | uSGB15106 (1/1782) | kSGB4993 (1/1338) | uSGB15087 (1/206)	5	5	GGB9635_SGB15106 (1/1782) | GGB9631_SGB15087 (1/206)	uSGB15106 (1/1782) | uSGB15087 (1/206)	2	2
VDB|001D-0002-0-0001|M948-c1185-c0-c2	11693	M948	uVSG	-	Bacteroides_uniformis (5/6758) | Parabacteroides_distasonis (4/4705) | Prevotella_marseillensis (4/228) | Clostridium_sp_OM07_10AC (4/124) | Bacteroidaceae_bacterium (4/1518) | Phocaeicola_dorei (3/1473) | GGB1387_SGB1895 (2/122) | GGB1219_SGB1587 (2/49) | GGB1256_SGB1684 (2/41) | Barnesiella_intestinihominis (2/3045) | GGB1266_SGB1699 (2/952) | Phocaeicola_vulgatus (2/4172) | GGB1495_SGB2071 (2/953) | Prevotella_stercorea (1/450) | Bacteroides_fragilis (1/1207) | Bacteroides_caccae (1/742) | Bacteroides_faecis (1/185) | Phocaeicola_coprophilus (1/357) | Bacteroides_SGB1823 (1/4) | Alistipes_inops (1/835) | Bacteroides_cellulosilyticus (1/522) | Phocaeicola_plebeius (1/1036) | GGB1681_SGB2313 (1/504) | Prevotellaceae_bacterium_LKV_178_WT_2A (1/7)	kSGB1836 (5/6758) | kSGB1934 (4/4703) | kSGB1588 (4/228) | kSGB4655 (4/124) | kSGB1475 (4/309) | kSGB1815 (3/1442) | uSGB1895 (2/122) | uSGB1587 (2/49) | uSGB1684 (2/41) | kSGB1965 (2/3045) | uSGB1699 (2/952) | kSGB1814 (2/4109) | uSGB2071 (2/953) | kSGB1679 (1/450) | kSGB1855 (1/1038) | kSGB1877 (1/742) | kSGB1860 (1/185) | kSGB1888 (1/357) | uSGB1823 (1/4) | kSGB2286 (1/835) | kSGB1844 (1/522) | kSGB1903 (1/844) | uSGB2313 (1/504) | kSGB1689 (1/7)	24	24	Prevotella_marseillensis (3/228) | Parabacteroides_distasonis (2/4705) | GGB1387_SGB1895 (2/122) | Bacteroides_uniformis (2/6758) | Prevotella_stercorea (1/450) | Bacteroides_caccae (1/742) | Bacteroides_faecis (1/185) | Phocaeicola_dorei (1/1473) | GGB1219_SGB1587 (1/49) | Bacteroides_SGB1823 (1/4) | Phocaeicola_vulgatus (1/4172) | GGB1681_SGB2313 (1/504)	kSGB1588 (3/228) | kSGB1934 (2/4703) | uSGB1895 (2/122) | kSGB1836 (2/6758) | kSGB1679 (1/450) | kSGB1877 (1/742) | kSGB1860 (1/185) | kSGB1815 (1/1442) | uSGB1587 (1/49) | uSGB1823 (1/4) | kSGB1814 (1/4109) | uSGB2313 (1/504)	12	12
VDB|001D-0002-0-0002|M406-c263-c1-c12	44676	M406	uVSG	-	Phocaeicola_vulgatus (127/4172) | GGB1495_SGB2071 (118/953) | Odoribacter_splanchnicus (94/1981) | Bacteroides_uniformis (31/6758) | Parabacteroides_merdae (27/2296) | Phocaeicola_dorei (25/1473) | Parabacteroides_distasonis (24/4705) | Phocaeicola_massiliensis (19/619) | Phocaeicola_coprocola (12/557) | Prevotella_marseillensis (10/228) | Bacteroides_cellulosilyticus (9/522) | GGB1219_SGB1587 (9/49) | GGB1405_SGB1928 (9/86) | Phocaeicola_coprophilus (8/357) | Bacteroidaceae_bacterium (6/1518) | Ruminococcus_lactaris (6/696) | Barnesiella_intestinihominis (5/3045) | GGB1420_SGB1957 (5/375) | Bacteroides_timonensis (4/24) | GGB1387_SGB1894 (3/9) | Alistipes_inops (3/835) | Coprobacter_fastidiosus (3/227) | Alistipes_shahii (3/1611) | Bacteroides_caccae (2/742) | Bacteroidales_bacterium (2/1048) | GGB1102_SGB1416 (2/22) | Bacteroides_ovatus (2/1006) | GGB1355_SGB1819 (2/6) | GGB1387_SGB1895 (2/122) | Barnesiella_sp_An22 (2/13) | Phocaeicola_plebeius (2/1036) | Bacteroides_xylanisolvens (2/364) | Prevotella_sp_PCJ2 (2/3) | Bacteroides_eggerthii (1/533) | Bacteroides_fragilis (1/1207) | GGB46121_SGB63882 (1/1) | GGB47851_SGB77769 (1/1) | GGB23864_SGB35597 (1/3) | GGB27959_SGB40412 (1/2) | GGB1490_SGB2065 (1/1) | Bilophila_wadsworthia (1/1097) | Bacteroides_stercorirosoris (1/11) | Clostridium_sp_AF36_4 (1/1480) | GGB1219_SGB1586 (1/13) | GGB1339_SGB1796 (1/6) | Culturomica_massiliensis (1/37) | GGB11117_SGB17823 (1/6) | Butyricimonas_faecihominis (1/127) | Prochlorococcus_SGB47086 (1/1) | Butyricimonas_faecalis (1/57) | Parabacteroides_goldsteinii (1/87)	kSGB1814 (125/4109) | uSGB2071 (118/953) | kSGB1790 (94/1981) | kSGB1836 (31/6758) | kSGB1949 (27/2296) | kSGB1934 (24/4703) | kSGB1815 (22/1442) | kSGB1812 (19/619) | kSGB1891 (12/557) | kSGB1588 (10/228) | kSGB1844 (9/522) | uSGB1587 (9/49) | uSGB1928 (9/86) | kSGB1888 (8/357) | kSGB4557 (6/696) | kSGB1965 (5/3045) | uSGB1957 (5/375) | kSGB1910 (4/74) | kSGB1842 (4/24) | uSGB1894 (3/9) | kSGB1816 (3/31) | kSGB2286 (3/835) | kSGB1963 (3/227) | kSGB2295 (3/1611) | kSGB69999 (2/63) | kSGB1877 (2/742) | kSGB1953 (2/12) | uSGB1416 (2/22) | kSGB1871 (2/997) | uSGB1819 (2/6) | uSGB1895 (2/122) | kSGB1967 (2/13) | kSGB1867 (2/364) | kSGB40522 (2/3) | kSGB48437 (2/2) | kSGB1829 (1/533) | kSGB1855 (1/1038) | uSGB63882 (1/1) | uSGB77769 (1/1) | uSGB35597 (1/3) | uSGB40412 (1/2) | uSGB2065 (1/1) | kSGB15452 (1/1097) | kSGB1848 (1/11) | kSGB4644 (1/1480) | uSGB1586 (1/13) | uSGB1796 (1/6) | uSGB17823 (1/6) | kSGB1791 (1/37) | kSGB1786 (1/127) | kSGB1899 (1/192) | kSGB1903 (1/844) | uSGB47086 (1/1) | kSGB1782 (1/57) | kSGB1941 (1/82)	51	55	Phocaeicola_vulgatus (107/4172) | Odoribacter_splanchnicus (53/1981) | Phocaeicola_dorei (20/1473) | GGB1495_SGB2071 (17/953) | Parabacteroides_merdae (16/2296) | Phocaeicola_massiliensis (9/619) | Bacteroides_uniformis (8/6758) | Parabacteroides_distasonis (8/4705) | Phocaeicola_coprocola (8/557) | Bacteroidaceae_bacterium (3/1518) | GGB1405_SGB1928 (3/86) | Bacteroidales_bacterium (2/1048) | Bacteroides_ovatus (2/1006) | Alistipes_shahii (2/1611) | Bacteroides_xylanisolvens (2/364) | GGB1387_SGB1895 (2/122) | Bacteroides_caccae (1/742) | Bacteroides_fragilis (1/1207) | Bilophila_wadsworthia (1/1097) | Clostridium_sp_AF36_4 (1/1480) | GGB1219_SGB1586 (1/13) | Bacteroides_timonensis (1/24) | Phocaeicola_plebeius (1/1036) | Prochlorococcus_SGB47086 (1/1) | Prevotella_marseillensis (1/228) | Phocaeicola_coprophilus (1/357) | Coprobacter_fastidiosus (1/227) | GGB1355_SGB1819 (1/6) | GGB1219_SGB1587 (1/49)	kSGB1814 (106/4109) | kSGB1790 (53/1981) | uSGB2071 (17/953) | kSGB1815 (17/1442) | kSGB1949 (16/2296) | kSGB1812 (9/619) | kSGB1836 (8/6758) | kSGB1934 (8/4703) | kSGB1891 (8/557) | kSGB1910 (3/74) | kSGB1816 (3/31) | uSGB1928 (3/86) | kSGB1953 (2/12) | kSGB1871 (2/997) | kSGB2295 (2/1611) | kSGB1867 (2/364) | uSGB1895 (2/122) | kSGB69999 (1/63) | kSGB1877 (1/742) | kSGB1855 (1/1038) | kSGB15452 (1/1097) | kSGB4644 (1/1480) | uSGB1586 (1/13) | kSGB1842 (1/24) | kSGB1903 (1/844) | uSGB47086 (1/1) | kSGB1588 (1/228) | kSGB1888 (1/357) | kSGB1963 (1/227) | uSGB1819 (1/6) | uSGB1587 (1/49)	29	29
VDB|001D-0002-0-0003|M83-c1217-c0-c6	8119	M83	uVSG	-	Phocaeicola_massiliensis (6/619) | Bacteroides_uniformis (2/6758) | Bacteroidaceae_bacterium (1/1518) | Streptomyces_coelicolor (1/5)	kSGB1812 (6/619) | kSGB1836 (2/6758) | kSGB1886 (1/16) | kSGB87112 (1/5)	4	4	Bacteroides_uniformis (2/6758)	kSGB1836 (2/6758)	1	1
VDB|001D-0002-0-0004|M426-c1753-c0-c45	6173	M426	uVSG	-	GGB45432_SGB63101 (1/5)	uSGB63101 (1/5)	1	1	GGB45432_SGB63101 (1/5)	uSGB63101 (1/5)	1	1
VDB|001D-0002-0-0005|M406-c668-c0-c26	30637	M406	uVSG	-	Odoribacter_splanchnicus (176/1981) | Bacteroides_uniformis (162/6758) | Parabacteroides_distasonis (126/4705) | Bacteroides_cellulosilyticus (68/522) | GGB1495_SGB2071 (41/953) | Parabacteroides_merdae (29/2296) | Phocaeicola_vulgatus (23/4172) | Phocaeicola_dorei (22/1473) | Phocaeicola_massiliensis (16/619) | Bacteroides_timonensis (7/24) | Bacteroides_ovatus (6/1006) | Alistipes_shahii (6/1611) | Bacteroides_eggerthii (6/533) | Butyricimonas_virosa (6/173) | Bacteroides_fragilis (5/1207) | Coprobacter_fastidiosus (4/227) | Alistipes_inops (4/835) | Bacteroidaceae_bacterium (4/1518) | Bacteroides_fluxus (4/18) | Culturomica_massiliensis (3/37) | Dysgonomonas_SGB63881 (3/3) | Bacteroides_caccae (2/742) | GGB1680_SGB2312 (2/129) | Bacteroides_thetaiotaomicron (2/711) | Bacteroidales_bacterium (2/1048) | GGB1219_SGB1587 (2/49) | Bacteroides_intestinalis (2/211) | Acholeplasmatales_unclassified_SGB6584 (2/323) | GGB1355_SGB1819 (2/6) | Prevotella_sp_PCJ2 (2/3) | Bacteroides_stercoris (1/2047) | Prevotella_intermedia (1/60) | GGB57310_SGB78829 (1/2) | GGB1617_SGB2214 (1/38) | Parabacteroides_massiliensis (1/14) | GGB1490_SGB2065 (1/1) | Eubacteriaceae_bacterium (1/307) | GGB11117_SGB17823 (1/6) | Bacteroidales_unclassified_SGB1954 (1/4) | GGB1387_SGB1895 (1/122) | Butyricimonas_paravirosa (1/90) | Bacteroides_nordii (1/50) | Megamonas_funiformis (1/671) | Prochlorococcus_SGB48537 (1/2) | Dysgonomonas_mossii (1/14) | Parabacteroides_goldsteinii (1/87) | GGB1420_SGB1956 (1/11) | Rikenellaceae_bacterium (1/500) | Bacteroides_sp_AM10_21B (1/19) | GGB1405_SGB1928 (1/86) | Dysgonomonas_sp_GY617 (1/2) | Bacteroides_faecis (1/185) | Odoribacter_sp_Z80 (1/1) | Parabacteroides_sp_Marseille_P3160 (1/1)	kSGB1790 (176/1981) | kSGB1836 (162/6758) | kSGB1934 (126/4703) | kSGB1844 (68/522) | uSGB2071 (41/953) | kSGB1949 (29/2296) | kSGB1814 (23/4109) | kSGB1815 (22/1442) | kSGB1812 (16/619) | kSGB1842 (7/24) | kSGB1871 (6/997) | kSGB2295 (6/1611) | kSGB1829 (6/533) | kSGB1784 (6/173) | kSGB1855 (4/1038) | kSGB1963 (4/227) | kSGB2286 (4/835) | kSGB1835 (4/18) | kSGB1791 (3/37) | uSGB63881 (3/3) | kSGB1877 (2/742) | uSGB2312 (2/129) | kSGB1861 (2/711) | kSGB1953 (2/12) | uSGB1587 (2/49) | uSGB6584 (2/323) | uSGB1819 (2/6) | kSGB40522 (2/3) | kSGB48437 (2/2) | kSGB1830 (1/2047) | kSGB1560 (1/60) | uSGB78829 (1/2) | uSGB2214 (1/38) | kSGB1945 (1/14) | uSGB2065 (1/1) | kSGB1890 (1/30) | kSGB5043 (1/70) | uSGB17823 (1/6) | uSGB1954 (1/4) | kSGB1846 (1/185) | kSGB1853 (1/169) | kSGB1845 (1/26) | uSGB1895 (1/122) | kSGB1785 (1/90) | kSGB1858 (1/50) | kSGB6962 (1/671) | uSGB48537 (1/2) | kSGB1772 (1/11) | kSGB1941 (1/82) | uSGB1956 (1/11) | kSGB2229 (1/102) | kSGB1831 (1/19) | kSGB1910 (1/74) | uSGB1928 (1/86) | kSGB27834 (1/2) | kSGB1860 (1/185) | kSGB40792 (1/1) | kSGB27832 (1/1)	54	58	Odoribacter_splanchnicus (98/1981) | Bacteroides_uniformis (83/6758) | Parabacteroides_distasonis (72/4705) | Bacteroides_cellulosilyticus (38/522) | Parabacteroides_merdae (12/2296) | Phocaeicola_dorei (7/1473) | Phocaeicola_vulgatus (6/4172) | Bacteroides_timonensis (4/24) | Bacteroides_fragilis (3/1207) | Butyricimonas_virosa (3/173) | Bacteroides_fluxus (3/18) | Culturomica_massiliensis (2/37) | Alistipes_inops (2/835) | Bacteroides_eggerthii (2/533) | GGB1617_SGB2214 (1/38) | Bacteroidales_bacterium (1/1048) | Eubacteriaceae_bacterium (1/307) | Bacteroides_thetaiotaomicron (1/711) | Coprobacter_fastidiosus (1/227) | Bacteroides_intestinalis (1/211) | GGB1387_SGB1895 (1/122) | Butyricimonas_paravirosa (1/90) | Bacteroides_nordii (1/50) | Prochlorococcus_SGB48537 (1/2) | Parabacteroides_goldsteinii (1/87) | GGB1495_SGB2071 (1/953) | GGB1680_SGB2312 (1/129) | Bacteroides_caccae (1/742) | Phocaeicola_massiliensis (1/619) | Prevotella_sp_PCJ2 (1/3)	kSGB1790 (98/1981) | kSGB1836 (83/6758) | kSGB1934 (72/4703) | kSGB1844 (38/522) | kSGB1949 (12/2296) | kSGB1815 (7/1442) | kSGB1814 (6/4109) | kSGB1842 (4/24) | kSGB1784 (3/173) | kSGB1835 (3/18) | kSGB1791 (2/37) | kSGB2286 (2/835) | kSGB1855 (2/1038) | kSGB1829 (2/533) | uSGB2214 (1/38) | kSGB1953 (1/12) | kSGB5043 (1/70) | kSGB1861 (1/711) | kSGB1963 (1/227) | kSGB1846 (1/185) | kSGB1853 (1/169) | uSGB1895 (1/122) | kSGB1785 (1/90) | kSGB1858 (1/50) | uSGB48537 (1/2) | kSGB1941 (1/82) | uSGB2071 (1/953) | uSGB2312 (1/129) | kSGB1877 (1/742) | kSGB1812 (1/619) | kSGB40522 (1/3)	30	30
VDB|001D-0003-0-0000|M1335-c925-c0-c1	47926	M1335	uVSG	-	Butyricimonas_virosa (4/173)	kSGB1784 (4/173)	1	1	Butyricimonas_virosa (1/173)	kSGB1784 (1/173)	1	1
VDB|001D-0003-0-0001|M1335-c961-c0-c13	29419	M1335	uVSG	-	-	-	0	0	-	-	0	0
VDB|001D-0003-0-0002|M1335-c912-c0-c14	29004	M1335	uVSG	-	-	-	0	0	-	-	0	0
VDB|001D-0003-0-0003|M801-c99-c0-c121	28921	M801	uVSG	-	Bacteroides_uniformis (9/6758) | Phocaeicola_dorei (3/1473) | Eubacterium_ventriosum (1/601) | Bacteroides_stercoris (1/2047) | Bacteroides_ovatus (1/1006) | Clostridia_unclassified_SGB47589 (1/1)	kSGB1836 (9/6758) | kSGB1815 (3/1442) | kSGB5045 (1/601) | kSGB1830 (1/2047) | kSGB1871 (1/997) | uSGB47589 (1/1)	6	6	Bacteroides_uniformis (3/6758) | Phocaeicola_dorei (2/1473) | Bacteroides_stercoris (1/2047)	kSGB1836 (3/6758) | kSGB1815 (2/1442) | kSGB1830 (1/2047)	3	3
VDB|001D-0003-0-0004|M310-c1854-c0-c20	2727	M310	uVSG	-	Ruminococcaceae_bacterium (7/5899) | Erysipelatoclostridium_ramosum (5/477) | Ruminococcaceae_unclassified_SGB15233 (1/348) | GGB9774_SGB15394 (1/39) | Blautia_faecicola (1/167) | GGB9602_SGB15031 (1/1008) | GGB9597_SGB15022 (1/54) | GGB9582_SGB15002 (1/8) | Coprobacillus_SGB6753 (1/13) | Ruminococcaceae_unclassified_SGB15251 (1/7) | Flavonifractor_plautii (1/696) | Bacteroidales_unclassified_SGB2076 (1/145)	kSGB15249 (7/1088) | kSGB6744 (5/477) | uSGB15233 (1/348) | uSGB15394 (1/39) | kSGB4867 (1/167) | uSGB15031 (1/1008) | uSGB15022 (1/54) | uSGB15002 (1/8) | uSGB6753 (1/13) | uSGB15251 (1/7) | kSGB15132 (1/696) | uSGB2076 (1/145)	12	12	-	-	0	0
VDB|001D-0003-0-0005|M1147-c105-c3-c43	81143	M1147	uVSG	-	Parabacteroides_distasonis (290/4705) | Bacteroides_caccae (1/742) | GGB1407_SGB1930 (1/48)	kSGB1934 (290/4703) | kSGB1877 (1/742) | uSGB1930 (1/48)	3	3	Parabacteroides_distasonis (211/4705) | Bacteroides_caccae (1/742)	kSGB1934 (211/4703) | kSGB1877 (1/742)	2	2
VDB|001D-0003-0-0006|M330-c3181-c0-c4	12053	M330	uVSG	-	Alistipes_shahii (85/1611) | Enterococcus_faecalis (27/2596) | GGB1681_SGB2313 (13/504) | Barnesiella_intestinihominis (3/3045) | GGB1680_SGB2312 (2/129) | Bacteroides_ovatus (1/1006) | Alistipes_onderdonkii (1/2374) | Alistipes_finegoldii (1/840) | Alistipes_putredinis (1/5632)	kSGB2295 (85/1611) | kSGB7962 (27/2595) | uSGB2313 (13/504) | kSGB1965 (3/3045) | uSGB2312 (2/129) | kSGB1871 (1/997) | kSGB2303 (1/2374) | kSGB2301 (1/840) | kSGB2318 (1/5632)	9	9	Alistipes_shahii (31/1611) | GGB1681_SGB2313 (6/504) | Alistipes_finegoldii (1/840) | GGB1680_SGB2312 (1/129) | Alistipes_putredinis (1/5632)	kSGB2295 (31/1611) | uSGB2313 (6/504) | kSGB2301 (1/840) | uSGB2312 (1/129) | kSGB2318 (1/5632)	5	5
VDB|001D-0003-0-0007|M1147-c717-c0-c8	66766	M1147	uVSG	-	Parabacteroides_distasonis (579/4705) | Parabacteroides_merdae (2/2296) | Bacteroides_xylanisolvens (1/364) | Phocaeicola_massiliensis (1/619) | Phocaeicola_vulgatus (1/4172) | Bacteroides_caccae (1/742) | Bacteroides_ovatus (1/1006) | Catenibacterium_sp_AM22_15 (1/701) | Eubacterium_sp_AF34_35BH (1/103)	kSGB1934 (577/4703) | kSGB1949 (2/2296) | kSGB27780 (2/2) | kSGB1867 (1/364) | kSGB1812 (1/619) | kSGB1814 (1/4109) | kSGB1877 (1/742) | kSGB1871 (1/997) | kSGB6783 (1/701) | kSGB5051 (1/103)	9	10	Parabacteroides_distasonis (160/4705) | Phocaeicola_massiliensis (1/619) | Bacteroides_ovatus (1/1006) | Eubacterium_sp_AF34_35BH (1/103)	kSGB1934 (160/4703) | kSGB1812 (1/619) | kSGB1871 (1/997) | kSGB5051 (1/103)	4	4
VDB|001D-0003-0-0008|M801-c103-c1-c229	56596	M801	uVSG	-	Bacteroides_uniformis (73/6758) | Bacteroides_eggerthii (7/533) | Phocaeicola_vulgatus (6/4172) | Phocaeicola_massiliensis (3/619) | Bacteroides_SGB1849 (2/2) | Faecalibacterium_prausnitzii (2/9456) | Bacteroides_sp_AM10_21B (1/19) | Phocaeicola_dorei (1/1473) | Clostridium_sp_AF15_49 (1/1762) | Bacteroides_faecis (1/185) | Ruminococcaceae_bacterium (1/5899) | Bacteroides_finegoldii (1/100) | Paraprevotella_clara (1/1049) | Bacteroides_sp_L10_4 (1/2)	kSGB1836 (73/6758) | kSGB1829 (7/533) | kSGB1814 (6/4109) | kSGB1812 (3/619) | uSGB1849 (2/2) | kSGB15316 (2/3016) | kSGB1831 (1/19) | kSGB1815 (1/1442) | kSGB5111 (1/1762) | kSGB1860 (1/185) | kSGB4184 (1/325) | kSGB1862 (1/98) | kSGB1798 (1/1049) | kSGB27790 (1/2)	14	14	Bacteroides_uniformis (16/6758) | Bacteroides_eggerthii (3/533) | Bacteroides_SGB1849 (2/2) | Phocaeicola_vulgatus (1/4172) | Ruminococcaceae_bacterium (1/5899)	kSGB1836 (16/6758) | kSGB1829 (3/533) | uSGB1849 (2/2) | kSGB1814 (1/4109) | kSGB4184 (1/325)	5	5
VDB|001D-0004-0-0000|M1102-c72-c0-c201	23502	M1102	kVSG	NC_0247111_Uncultured_crAssphage	Phocaeicola_vulgatus (1/4172)	kSGB1814 (1/4109)	1	1	Phocaeicola_vulgatus (1/4172)	kSGB1814 (1/4109)	1	1
VDB|001D-0005-0-0000|M412-c744-c0-c80	21285	M412	uVSG	-	-	-	0	0	-	-	0	0
VDB|001D-0005-0-0001|M715-c1214-c0-c12	75727	M715	uVSG	-	Barnesiella_intestinihominis (34/3045) | Ruminococcus_bromii (1/4359) | Prevotella_histicola (1/40)	kSGB1965 (34/3045) | kSGB4285 (1/4353) | kSGB1543 (1/40)	3	3	Barnesiella_intestinihominis (3/3045)	kSGB1965 (3/3045)	1	1
VDB|001D-0005-0-0002|M948-c966-c0-c28	11669	M948	uVSG	-	Parabacteroides_distasonis (5/4705) | GGB1495_SGB2071 (5/953) | Bacteroidaceae_bacterium (5/1518) | Prevotella_marseillensis (4/228) | Bacteroides_uniformis (4/6758) | Clostridium_sp_OM07_10AC (4/124) | GGB1387_SGB1895 (3/122) | Phocaeicola_vulgatus (3/4172) | GGB1219_SGB1587 (2/49) | Barnesiella_intestinihominis (2/3045) | GGB1266_SGB1699 (2/952) | Prevotella_stercorea (1/450) | Bacteroides_fragilis (1/1207) | Bacteroides_caccae (1/742) | Bacteroides_faecis (1/185) | Phocaeicola_dorei (1/1473) | Phocaeicola_coprophilus (1/357) | Bacteroides_SGB1823 (1/4) | Alistipes_inops (1/835) | Bacteroides_cellulosilyticus (1/522) | Phocaeicola_plebeius (1/1036) | Prevotellamassilia_timonensis (1/345) | GGB1681_SGB2313 (1/504) | Prevotellaceae_bacterium_LKV_178_WT_2A (1/7)	kSGB1934 (5/4703) | uSGB2071 (5/953) | kSGB1588 (4/228) | kSGB1836 (4/6758) | kSGB4655 (4/124) | kSGB1475 (4/309) | uSGB1895 (3/122) | kSGB1814 (3/4109) | uSGB1587 (2/49) | kSGB1965 (2/3045) | uSGB1699 (2/952) | kSGB1679 (1/450) | kSGB1855 (1/1038) | kSGB1877 (1/742) | kSGB1860 (1/185) | kSGB1815 (1/1442) | kSGB1888 (1/357) | uSGB1823 (1/4) | kSGB2286 (1/835) | kSGB1844 (1/522) | kSGB1903 (1/844) | kSGB1477 (1/345) | kSGB1478 (1/58) | uSGB2313 (1/504) | kSGB1689 (1/7)	24	25	Parabacteroides_distasonis (4/4705) | Prevotella_marseillensis (3/228) | GGB1387_SGB1895 (3/122) | Bacteroides_uniformis (2/6758) | Barnesiella_intestinihominis (2/3045) | Bacteroides_caccae (1/742) | Bacteroides_faecis (1/185) | Phocaeicola_dorei (1/1473) | GGB1219_SGB1587 (1/49) | Phocaeicola_coprophilus (1/357) | Bacteroides_SGB1823 (1/4) | Bacteroides_cellulosilyticus (1/522) | Phocaeicola_vulgatus (1/4172) | GGB1681_SGB2313 (1/504)	kSGB1934 (4/4703) | kSGB1588 (3/228) | uSGB1895 (3/122) | kSGB1836 (2/6758) | kSGB1965 (2/3045) | kSGB1877 (1/742) | kSGB1860 (1/185) | kSGB1815 (1/1442) | uSGB1587 (1/49) | kSGB1888 (1/357) | uSGB1823 (1/4) | kSGB1844 (1/522) | kSGB1814 (1/4109) | uSGB2313 (1/504)	14	14
VDB|001D-0005-0-0003|M1220-c603-c0-c10	46984	M1220	uVSG	-	Bilophila_wadsworthia (24/1097) | GGB9818_SGB15459 (1/4) | Desulfovibrio_piger (1/698)	kSGB15452 (24/1097) | uSGB15459 (1/4) | kSGB15467 (1/617)	3	3	Bilophila_wadsworthia (8/1097) | GGB9818_SGB15459 (1/4)	kSGB15452 (8/1097) | uSGB15459 (1/4)	2	2
VDB|001D-0005-0-0004|M1335-c912-c0-c10	41407	M1335	uVSG	-	-	-	0	0	-	-	0	0
VDB|001D-0005-0-0005|M406-c777-c0-c1	33325	M406	uVSG	-	Odoribacter_splanchnicus (195/1981) | GGB1495_SGB2071 (179/953) | Bacteroides_uniformis (74/6758) | Parabacteroides_distasonis (69/4705) | Parabacteroides_merdae (40/2296) | Phocaeicola_vulgatus (32/4172) | Bacteroides_cellulosilyticus (29/522) | Alistipes_shahii (23/1611) | Phocaeicola_dorei (18/1473) | Phocaeicola_massiliensis (17/619) | Coprobacter_fastidiosus (8/227) | Bacteroidaceae_bacterium (8/1518) | Bacteroides_eggerthii (6/533) | Bacteroides_timonensis (6/24) | Bacteroides_fragilis (5/1207) | Alistipes_inops (5/835) | Bacteroides_ovatus (4/1006) | Bacteroides_caccae (3/742) | GGB1219_SGB1587 (3/49) | Bacteroidales_unclassified_SGB1954 (3/4) | Phocaeicola_coprocola (3/557) | GGB1387_SGB1895 (3/122) | GGB27959_SGB40412 (2/2) | Butyricimonas_virosa (2/173) | Culturomica_massiliensis (2/37) | GGB11117_SGB17823 (2/6) | GGB1405_SGB1928 (2/86) | GGB1355_SGB1819 (2/6) | GGB3236_SGB4274 (2/122) | Prevotella_sp_PCJ2 (2/3) | Prevotella_SGB27452 (1/1) | Bacteroides_stercoris (1/2047) | GGB1229_SGB1604 (1/5) | Prevotella_loescheii (1/23) | GGB46121_SGB63882 (1/1) | GGB47851_SGB77769 (1/1) | GGB23864_SGB35597 (1/3) | Parabacteroides_massiliensis (1/14) | GGB1490_SGB2065 (1/1) | Bacteroides_stercorirosoris (1/11) | GGB1102_SGB1416 (1/22) | Bacteroides_thetaiotaomicron (1/711) | Parabacteroides_goldsteinii (1/87) | Bacteroidales_bacterium (1/1048) | Bacteroides_intestinalis (1/211) | Phocaeicola_coprophilus (1/357) | Parabacteroides_johnsonii (1/161) | Bacteroides_nordii (1/50) | Ligilactobacillus_salivarius (1/266) | Butyricimonas_faecalis (1/57) | GGB1421_SGB1958 (1/8) | Bacteroides_sp_AM10_21B (1/19) | Bacteroides_xylanisolvens (1/364) | Rikenellaceae_unclassified_SGB2230 (1/769) | Alistipes_putredinis (1/5632) | Coprobacter_secundus (1/15) | Prevotella_denticola (1/13)	kSGB1790 (195/1981) | uSGB2071 (179/953) | kSGB1836 (74/6758) | kSGB1934 (69/4703) | kSGB1949 (40/2296) | kSGB1814 (31/4109) | kSGB1844 (29/522) | kSGB2295 (23/1611) | kSGB1812 (17/619) | kSGB1815 (15/1442) | kSGB1963 (8/227) | kSGB1829 (6/533) | kSGB1842 (6/24) | kSGB1472 (5/333) | kSGB2286 (5/835) | kSGB1855 (4/1038) | kSGB1871 (4/997) | kSGB1877 (3/742) | kSGB1816 (3/31) | uSGB1587 (3/49) | uSGB1954 (3/4) | kSGB1891 (3/557) | uSGB1895 (3/122) | uSGB40412 (2/2) | kSGB1784 (2/173) | kSGB1791 (2/37) | uSGB17823 (2/6) | uSGB1928 (2/86) | uSGB1819 (2/6) | uSGB4274 (2/122) | kSGB40522 (2/3) | kSGB48437 (2/2) | kSGB69999 (1/63) | uSGB27452 (1/1) | kSGB1830 (1/2047) | uSGB1604 (1/5) | kSGB1457 (1/23) | uSGB63882 (1/1) | uSGB77769 (1/1) | uSGB35597 (1/3) | kSGB1945 (1/14) | uSGB2065 (1/1) | kSGB1848 (1/11) | uSGB1416 (1/22) | kSGB1861 (1/711) | kSGB1941 (1/82) | kSGB1953 (1/12) | kSGB1846 (1/185) | kSGB1910 (1/74) | kSGB1888 (1/357) | kSGB1948 (1/161) | kSGB1858 (1/50) | kSGB7082 (1/211) | kSGB1782 (1/57) | uSGB1958 (1/8) | kSGB1831 (1/19) | kSGB1853 (1/169) | kSGB1867 (1/364) | uSGB2230 (1/769) | kSGB2318 (1/5632) | kSGB1962 (1/15) | kSGB1540 (1/13)	57	62	Odoribacter_splanchnicus (164/1981) | GGB1495_SGB2071 (54/953) | Parabacteroides_distasonis (42/4705) | Parabacteroides_merdae (35/2296) | Bacteroides_uniformis (24/6758) | Phocaeicola_vulgatus (22/4172) | Phocaeicola_dorei (12/1473) | Alistipes_shahii (12/1611) | Bacteroides_cellulosilyticus (10/522) | Bacteroidaceae_bacterium (7/1518) | Bacteroides_eggerthii (6/533) | Phocaeicola_massiliensis (5/619) | Bacteroides_ovatus (4/1006) | Alistipes_inops (3/835) | Bacteroides_fragilis (2/1207) | Coprobacter_fastidiosus (2/227) | GGB11117_SGB17823 (2/6) | Bacteroides_timonensis (2/24) | Prevotella_SGB27452 (1/1) | GGB27959_SGB40412 (1/2) | Culturomica_massiliensis (1/37) | Parabacteroides_massiliensis (1/14) | GGB1490_SGB2065 (1/1) | Bacteroides_thetaiotaomicron (1/711) | Bacteroidales_unclassified_SGB1954 (1/4) | Parabacteroides_goldsteinii (1/87) | Bacteroidales_bacterium (1/1048) | Bacteroides_intestinalis (1/211) | Parabacteroides_johnsonii (1/161) | Butyricimonas_faecalis (1/57) | Bacteroides_xylanisolvens (1/364) | Rikenellaceae_unclassified_SGB2230 (1/769) | Bacteroides_caccae (1/742) | GGB1405_SGB1928 (1/86) | Alistipes_putredinis (1/5632) | GGB1387_SGB1895 (1/122) | Coprobacter_secundus (1/15) | Prevotella_sp_PCJ2 (1/3)	kSGB1790 (164/1981) | uSGB2071 (54/953) | kSGB1934 (42/4703) | kSGB1949 (35/2296) | kSGB1836 (24/6758) | kSGB1814 (21/4109) | kSGB2295 (12/1611) | kSGB1815 (11/1442) | kSGB1844 (10/522) | kSGB1829 (6/533) | kSGB1812 (5/619) | kSGB1472 (5/333) | kSGB1871 (4/997) | kSGB2286 (3/835) | kSGB1855 (2/1038) | kSGB1963 (2/227) | uSGB17823 (2/6) | kSGB1842 (2/24) | kSGB48437 (2/2) | kSGB69999 (1/63) | uSGB27452 (1/1) | kSGB1816 (1/31) | uSGB40412 (1/2) | kSGB1791 (1/37) | kSGB1945 (1/14) | uSGB2065 (1/1) | kSGB1861 (1/711) | uSGB1954 (1/4) | kSGB1941 (1/82) | kSGB1953 (1/12) | kSGB1846 (1/185) | kSGB1948 (1/161) | kSGB1782 (1/57) | kSGB1867 (1/364) | uSGB2230 (1/769) | kSGB1877 (1/742) | uSGB1928 (1/86) | kSGB2318 (1/5632) | uSGB1895 (1/122) | kSGB1962 (1/15) | kSGB40522 (1/3)	38	38
VDB|001D-0005-0-0006|M801-c103-c1-c279	30233	M801	uVSG	-	Bacteroides_uniformis (51/6758) | Bacteroides_eggerthii (9/533) | Phocaeicola_vulgatus (5/4172) | Prevotella_copri (2/3266) | Faecalibacterium_prausnitzii (2/9456) | Phocaeicola_dorei (2/1473) | Bacteroides_sp_AM10_21B (1/19) | Bacteroides_cellulosilyticus (1/522) | Clostridium_sp_AF15_49 (1/1762) | Clostridia_unclassified_SGB47589 (1/1) | Ruminococcaceae_bacterium (1/5899) | Paraprevotella_clara (1/1049) | Bacteroides_cutis (1/10)	kSGB1836 (51/6758) | kSGB1829 (9/533) | kSGB1814 (5/4109) | kSGB1626 (2/2218) | kSGB15316 (2/3016) | kSGB1815 (2/1442) | kSGB1831 (1/19) | kSGB1844 (1/522) | kSGB5111 (1/1762) | uSGB47589 (1/1) | kSGB4184 (1/325) | kSGB1798 (1/1049) | kSGB1827 (1/10)	13	13	Bacteroides_uniformis (29/6758) | Phocaeicola_vulgatus (3/4172) | Bacteroides_eggerthii (2/533) | Bacteroides_sp_AM10_21B (1/19) | Ruminococcaceae_bacterium (1/5899) | Paraprevotella_clara (1/1049)	kSGB1836 (29/6758) | kSGB1814 (3/4109) | kSGB1829 (2/533) | kSGB1831 (1/19) | kSGB4184 (1/325) | kSGB1798 (1/1049)	6	6
VDB|001D-0006-0-0000|M449-c2071-c0-c8	23241	M449	uVSG	-	Alistipes_shahii (1/1611) | Phocaeicola_vulgatus (1/4172) | Alistipes_megaguti (1/9)	kSGB2295 (1/1611) | kSGB1814 (1/4109) | kSGB2308 (1/9)	3	3	-	-	0	0
VDB|001D-0006-0-0001|M453-c2682-c0-c4	1889	M453	uVSG	-	Bacteroides_ovatus (3/1006) | Bacteroides_xylanisolvens (1/364) | Bacteroides_caccae (1/742)	kSGB1871 (3/997) | kSGB1867 (1/364) | kSGB1877 (1/742)	3	3	Bacteroides_xylanisolvens (1/364) | Bacteroides_caccae (1/742)	kSGB1867 (1/364) | kSGB1877 (1/742)	2	2
VDB|001D-0006-0-0002|M406-c263-c0-c24	44020	M406	uVSG	-	Phocaeicola_vulgatus (109/4172) | GGB1495_SGB2071 (74/953) | Odoribacter_splanchnicus (63/1981) | Phocaeicola_dorei (37/1473) | Bacteroides_uniformis (25/6758) | Parabacteroides_merdae (25/2296) | Phocaeicola_massiliensis (24/619) | Parabacteroides_distasonis (22/4705) | Bacteroidaceae_bacterium (19/1518) | Phocaeicola_coprocola (13/557) | GGB1405_SGB1928 (7/86) | Ruminococcus_lactaris (6/696) | GGB1420_SGB1957 (4/375) | GGB1219_SGB1587 (4/49) | Prevotella_marseillensis (4/228) | Phocaeicola_coprophilus (4/357) | Bacteroides_cellulosilyticus (4/522) | GGB1387_SGB1894 (3/9) | Alistipes_inops (3/835) | Coprobacter_fastidiosus (3/227) | Bacteroides_ovatus (3/1006) | GGB27959_SGB40412 (2/2) | Bacteroides_fragilis (2/1207) | GGB1102_SGB1416 (2/22) | Bacteroides_eggerthii (2/533) | GGB1355_SGB1819 (2/6) | Barnesiella_sp_An22 (2/13) | Alistipes_shahii (2/1611) | Phocaeicola_plebeius (2/1036) | Bacteroides_timonensis (2/24) | Prevotella_sp_PCJ2 (2/3) | GGB1331_SGB1788 (1/3) | GGB57310_SGB78829 (1/2) | GGB23864_SGB35597 (1/3) | Bacteroidales_bacterium (1/1048) | GGB1490_SGB2065 (1/1) | Eubacteriaceae_bacterium (1/307) | Bilophila_wadsworthia (1/1097) | Bacteroides_stercorirosoris (1/11) | Clostridium_sp_AF36_4 (1/1480) | GGB1219_SGB1586 (1/13) | GGB11117_SGB17823 (1/6) | Butyricimonas_faecihominis (1/127) | GGB1387_SGB1895 (1/122) | Butyricimonas_faecalis (1/57) | Parabacteroides_goldsteinii (1/87) | Bacteroides_caccae (1/742) | Bacteroides_ilei (1/16) | Bacteroides_xylanisolvens (1/364) | Bacteroides_faecis (1/185)	kSGB1814 (108/4109) | uSGB2071 (74/953) | kSGB1790 (63/1981) | kSGB1815 (34/1442) | kSGB1836 (25/6758) | kSGB1949 (25/2296) | kSGB1812 (24/619) | kSGB1934 (22/4703) | kSGB1891 (13/557) | kSGB1886 (8/16) | uSGB1928 (7/86) | kSGB4557 (6/696) | uSGB1957 (4/375) | kSGB1472 (4/333) | uSGB1587 (4/49) | kSGB1588 (4/228) | kSGB1888 (4/357) | kSGB1844 (4/522) | uSGB1894 (3/9) | kSGB1816 (3/31) | kSGB2286 (3/835) | kSGB1890 (3/30) | kSGB1963 (3/227) | kSGB1871 (3/997) | uSGB40412 (2/2) | kSGB1855 (2/1038) | uSGB1416 (2/22) | kSGB1829 (2/533) | kSGB1910 (2/74) | uSGB1819 (2/6) | kSGB1967 (2/13) | kSGB2295 (2/1611) | kSGB1842 (2/24) | kSGB40522 (2/3) | kSGB69999 (1/63) | uSGB1788 (1/3) | uSGB78829 (1/2) | uSGB35597 (1/3) | kSGB1953 (1/12) | uSGB2065 (1/1) | kSGB5043 (1/70) | kSGB15452 (1/1097) | kSGB1848 (1/11) | kSGB4644 (1/1480) | uSGB1586 (1/13) | uSGB17823 (1/6) | kSGB1786 (1/127) | uSGB1895 (1/122) | kSGB1899 (1/192) | kSGB1903 (1/844) | kSGB1408 (1/66) | kSGB1782 (1/57) | kSGB1941 (1/82) | kSGB1404 (1/173) | kSGB1877 (1/742) | kSGB1889 (1/16) | kSGB1867 (1/364) | kSGB1860 (1/185)	50	58	Phocaeicola_vulgatus (77/4172) | Phocaeicola_dorei (18/1473) | Parabacteroides_merdae (15/2296) | Odoribacter_splanchnicus (11/1981) | Phocaeicola_massiliensis (11/619) | Bacteroides_uniformis (10/6758) | GGB1495_SGB2071 (5/953) | Phocaeicola_coprocola (5/557) | Parabacteroides_distasonis (4/4705) | Phocaeicola_coprophilus (3/357) | GGB1387_SGB1894 (2/9) | Alistipes_shahii (2/1611) | GGB1405_SGB1928 (2/86) | Bacteroidales_bacterium (1/1048) | Eubacteriaceae_bacterium (1/307) | Bilophila_wadsworthia (1/1097) | Clostridium_sp_AF36_4 (1/1480) | GGB1219_SGB1586 (1/13) | Bacteroidaceae_bacterium (1/1518) | Bacteroides_ovatus (1/1006) | Bacteroides_ilei (1/16) | Coprobacter_fastidiosus (1/227) | GGB1355_SGB1819 (1/6) | GGB1219_SGB1587 (1/49) | GGB1387_SGB1895 (1/122)	kSGB1814 (76/4109) | kSGB1949 (15/2296) | kSGB1815 (15/1442) | kSGB1790 (11/1981) | kSGB1812 (11/619) | kSGB1836 (10/6758) | uSGB2071 (5/953) | kSGB1891 (5/557) | kSGB1934 (4/4703) | kSGB1816 (3/31) | kSGB1888 (3/357) | uSGB1894 (2/9) | kSGB2295 (2/1611) | uSGB1928 (2/86) | kSGB69999 (1/63) | kSGB1953 (1/12) | kSGB5043 (1/70) | kSGB15452 (1/1097) | kSGB4644 (1/1480) | uSGB1586 (1/13) | kSGB1910 (1/74) | kSGB1871 (1/997) | kSGB1889 (1/16) | kSGB1963 (1/227) | uSGB1819 (1/6) | uSGB1587 (1/49) | uSGB1895 (1/122)	25	25
VDB|001D-0007-0-0000|M801-c143-c0-c203	82996	M801	uVSG	-	Phocaeicola_vulgatus (88/4172) | Phocaeicola_massiliensis (22/619) | Phocaeicola_dorei (16/1473) | Bacteroides_uniformis (7/6758) | Bacteroides_caccae (2/742) | Parabacteroides_distasonis (2/4705) | Bacteroidaceae_bacterium (1/1518) | Faecalibacillus_intestinalis (1/1381) | Bacteroides_faecis (1/185) | Butyrivibrio_crossotus (1/981) | Clostridium_sp_AF36_4 (1/1480) | Bacteroides_stercoris (1/2047) | Phocaeicola_coprophilus (1/357) | Phocaeicola_coprocola (1/557) | Coprobacillus_cateniformis (1/91) | Desulfovibrio_piger (1/698) | Bacteroides_heparinolyticus (1/5)	kSGB1814 (87/4109) | kSGB1812 (22/619) | kSGB1815 (16/1442) | kSGB1836 (7/6758) | kSGB1877 (2/742) | kSGB1934 (2/4703) | kSGB1811 (1/7) | kSGB6754 (1/1293) | kSGB69999 (1/63) | kSGB1860 (1/185) | kSGB5065 (1/981) | kSGB4644 (1/1480) | kSGB1830 (1/2047) | kSGB1888 (1/357) | kSGB1891 (1/557) | kSGB6771 (1/91) | kSGB15467 (1/617) | kSGB21589 (1/5)	17	18	Phocaeicola_vulgatus (39/4172) | Phocaeicola_dorei (8/1473) | Phocaeicola_massiliensis (3/619) | Bacteroides_uniformis (2/6758) | Parabacteroides_distasonis (2/4705) | Faecalibacillus_intestinalis (1/1381) | Phocaeicola_coprophilus (1/357) | Butyrivibrio_crossotus (1/981) | Phocaeicola_coprocola (1/557)	kSGB1814 (39/4109) | kSGB1815 (8/1442) | kSGB1812 (3/619) | kSGB1836 (2/6758) | kSGB1934 (2/4703) | kSGB6754 (1/1293) | kSGB1888 (1/357) | kSGB5065 (1/981) | kSGB1891 (1/557)	9	9
VDB|001D-0008-0-0000|M632-c2041-c0-c1	13136	M632	uVSG	-	Prevotella_copri (12/3266) | Prevotella_SGB1635 (2/36) | Phocaeicola_vulgatus (1/4172) | GGB1237_SGB1623 (1/20) | Prevotella_SGB1619 (1/1) | GGB38162_SGB48380 (1/1) | Phocaeicola_dorei (1/1473)	kSGB1626 (11/2218) | uSGB1635 (2/36) | kSGB1814 (1/4109) | uSGB1623 (1/20) | kSGB1613 (1/581) | uSGB1619 (1/1) | uSGB48380 (1/1) | kSGB1815 (1/1442)	7	8	Prevotella_copri (4/3266) | Phocaeicola_vulgatus (1/4172) | GGB1237_SGB1623 (1/20) | Prevotella_SGB1619 (1/1)	kSGB1626 (4/2218) | kSGB1814 (1/4109) | uSGB1623 (1/20) | uSGB1619 (1/1)	4	4
VDB|001D-0008-0-0001|M1147-c136-c0-c104	50829	M1147	uVSG	-	Parabacteroides_distasonis (161/4705) | Bacteroides_thetaiotaomicron (1/711) | Coprobacter_fastidiosus (1/227) | Bacteroides_eggerthii (1/533) | Eubacterium_sp_AF34_35BH (1/103)	kSGB1934 (161/4703) | kSGB1861 (1/711) | kSGB1963 (1/227) | kSGB1829 (1/533) | kSGB5051 (1/103)	5	5	Parabacteroides_distasonis (110/4705) | Bacteroides_thetaiotaomicron (1/711) | Coprobacter_fastidiosus (1/227) | Eubacterium_sp_AF34_35BH (1/103)	kSGB1934 (110/4703) | kSGB1861 (1/711) | kSGB1963 (1/227) | kSGB5051 (1/103)	4	4
VDB|001D-0009-0-0000|M940-c705-c0-c33	12300	M940	uVSG	-	-	-	0	0	-	-	0	0
VDB|001D-000A-0-0000|M1031-c3683-c0-c4	11479	M1031	uVSG	-	Alistipes_shahii (1/1611) | Runella_sp_SP2 (1/1)	kSGB2295 (1/1611) | kSGB28354 (1/1)	2	2	Alistipes_shahii (1/1611)	kSGB2295 (1/1611)	1	1
VDB|001D-000A-0-0001|M1333-c904-c0-c115	5370	M1333	uVSG	-	-	-	0	0	-	-	0	0
VDB|001D-000A-0-0002|M449-c2071-c0-c0	33964	M449	uVSG	-	Prevotella_pallens (3/98) | Alistipes_shahii (2/1611) | Alistipes_megaguti (1/9)	kSGB1564 (3/98) | kSGB2295 (2/1611) | kSGB2308 (1/9)	3	3	-	-	0	0
VDB|001D-000B-0-0000|M776-c952-c2-c13	96642	M776	uVSG	-	Bacteroides_uniformis (76/6758) | Phocaeicola_vulgatus (4/4172) | Eubacterium_rectale (1/8042) | Catenibacterium_mitsuokai (1/282) | Bacteroides_eggerthii (1/533) | Flavobacterium_psychrophilum (1/86)	kSGB1836 (76/6758) | kSGB1814 (4/4109) | kSGB4933 (1/8042) | kSGB6778 (1/282) | kSGB1829 (1/533) | kSGB2947 (1/86)	6	6	Bacteroides_uniformis (15/6758)	kSGB1836 (15/6758)	1	1
VDB|001D-000B-0-0001|M801-c103-c1-c10	87269	M801	uVSG	-	Bacteroides_uniformis (72/6758) | Bacteroides_eggerthii (9/533) | Phocaeicola_dorei (4/1473) | Phocaeicola_vulgatus (3/4172) | Bacteroides_SGB1849 (2/2) | Bacteroides_sp_AM10_21B (1/19) | Bacteroides_sp_HF_5092 (1/2) | Eubacterium_ventriosum (1/601) | Bacteroides_stercoris (1/2047) | Bacteroides_ovatus (1/1006) | Bacteroides_cellulosilyticus (1/522) | Clostridia_unclassified_SGB47589 (1/1) | Ruminococcaceae_bacterium (1/5899) | Bacteroides_finegoldii (1/100) | Paraprevotella_clara (1/1049) | Phocaeicola_massiliensis (1/619) | Bacteroides_sp_L10_4 (1/2)	kSGB1836 (72/6758) | kSGB1829 (9/533) | kSGB1815 (4/1442) | kSGB1814 (3/4109) | uSGB1849 (2/2) | kSGB1831 (1/19) | kSGB1876 (1/2) | kSGB5045 (1/601) | kSGB1830 (1/2047) | kSGB1871 (1/997) | kSGB1844 (1/522) | uSGB47589 (1/1) | kSGB4184 (1/325) | kSGB1862 (1/98) | kSGB1798 (1/1049) | kSGB1812 (1/619) | kSGB27790 (1/2)	17	17	Bacteroides_uniformis (30/6758) | Bacteroides_eggerthii (5/533) | Bacteroides_SGB1849 (2/2) | Bacteroides_stercoris (1/2047) | Phocaeicola_vulgatus (1/4172) | Bacteroides_cellulosilyticus (1/522) | Ruminococcaceae_bacterium (1/5899) | Paraprevotella_clara (1/1049)	kSGB1836 (30/6758) | kSGB1829 (5/533) | uSGB1849 (2/2) | kSGB1830 (1/2047) | kSGB1814 (1/4109) | kSGB1844 (1/522) | kSGB4184 (1/325) | kSGB1798 (1/1049)	8	8
VDB|001D-000B-0-0002|M459-c1914-c0-c9	2118	M459	uVSG	-	-	-	0	0	-	-	0	0
VDB|001D-000B-0-0003|M1147-c1894-c0-c2	15255	M1147	uVSG	-	Parabacteroides_distasonis (51/4705) | Anaerobutyricum_hallii (1/960)	kSGB1934 (51/4703) | kSGB4532 (1/807)	2	2	Parabacteroides_distasonis (45/4705) | Anaerobutyricum_hallii (1/960)	kSGB1934 (45/4703) | kSGB4532 (1/807)	2	2
VDB|001D-000B-0-0004|M1057-c3746-c0-c38	1578	M1057	kVSG	NC_0218551_Lactococcus_phage_phi7|NC_0131531_Lactococcus_phage_CB19|NC_0218521_Lactococcus_phage_P680|NC_0019091_Lactococcus_phage_bIL170|NC_0218541_Lactococcus_phage_jm3|NC_0176951_Lactococcus_Phage_ASCC273|NC_0131521_Lactococcus_phage_CB14|NC_0018351_Lactococcus_phage_sk1|NC_0176961_Lactococcus_Phage_ASCC532|NC_0218531_Lactococcus_phage_340|NC_0110461_Lactococcus_phage_bIBB29|NC_0176881_Lactococcus_Phage_ASCC191|NC_0289001_Lactococcus_phage_SL4|NC_0083631_Lactococcus_phage_P008|NC_0083701_Lactococcus_phage_712|NC_0131551_Lactococcus_phage_CB13|NC_0218601_Lactococcus_phage_jm2|NC_0176981_Lactococcus_Phage_ASCC465	-	-	0	0	-	-	0	0
VDB|001D-000B-0-0005|M92-c1231-c0-c55	12725	M92	uVSG	-	-	-	0	0	-	-	0	0
VDB|001D-000B-0-0006|M646-c3932-c0-c6	10752	M646	uVSG	-	-	-	0	0	-	-	0	0
VDB|001D-000B-0-0007|M684-c2713-c0-c2	10578	M684	uVSG	-	-	-	0	0	-	-	0	0
VDB|001D-000B-0-0008|M1110-c3864-c0-c5	7751	M1110	uVSG	-	Faecalibacterium_prausnitzii (6/9456) | Oscillibacter_sp_ER4 (4/2741) | Bacteroides_pectinophilus (3/181) | GGB9633_SGB15090 (2/688) | GGB9614_SGB15049 (1/55) | Intestinimonas_massiliensis (1/28) | GGB9691_SGB15198 (1/330) | Ruminococcaceae_bacterium (1/5899) | GGB9739_SGB15313 (1/57)	kSGB15316 (5/3016) | kSGB15254 (4/2741) | kSGB5068 (3/181) | uSGB15090 (2/688) | uSGB15049 (1/55) | kSGB15127 (1/27) | kSGB15318 (1/1602) | uSGB15198 (1/330) | kSGB15356 (1/1193) | uSGB15313 (1/57)	9	10	Faecalibacterium_prausnitzii (5/9456) | Oscillibacter_sp_ER4 (3/2741) | GGB9614_SGB15049 (1/55) | Intestinimonas_massiliensis (1/28) | GGB9691_SGB15198 (1/330) | Ruminococcaceae_bacterium (1/5899) | GGB9633_SGB15090 (1/688)	kSGB15316 (4/3016) | kSGB15254 (3/2741) | uSGB15049 (1/55) | kSGB15127 (1/27) | kSGB15318 (1/1602) | uSGB15198 (1/330) | kSGB15356 (1/1193) | uSGB15090 (1/688)	7	7
VDB|001D-000B-0-0009|M1110-c3313-c0-c97	7692	M1110	uVSG	-	Clostridia_bacterium (11/13613) | Oscillibacter_sp_ER4 (8/2741) | Faecalibacterium_prausnitzii (8/9456) | GGB9524_SGB14923 (4/21) | GGB9524_SGB14924 (1/122) | GGB9774_SGB15394 (1/39) | GGB9691_SGB15198 (1/330) | GGB9634_SGB15093 (1/442) | Clostridia_bacterium_UC5_1_1E11 (1/32) | GGB9739_SGB15313 (1/57) | GGB9633_SGB15090 (1/688) | Clostridium_sp_AM22_11AC (1/900) | Gemmiger_formicilis (1/3023)	kSGB14874 (10/289) | kSGB15254 (8/2741) | kSGB15316 (7/3016) | uSGB14923 (4/21) | uSGB14924 (1/122) | uSGB15394 (1/39) | kSGB15323 (1/342) | uSGB15198 (1/330) | uSGB15093 (1/442) | kSGB14895 (1/32) | uSGB15313 (1/57) | uSGB15090 (1/688) | kSGB14855 (1/16) | kSGB4749 (1/900) | kSGB15300 (1/3023)	13	15	Oscillibacter_sp_ER4 (6/2741) | Faecalibacterium_prausnitzii (6/9456) | Clostridia_bacterium (4/13613) | GGB9774_SGB15394 (1/39) | GGB9691_SGB15198 (1/330) | GGB9634_SGB15093 (1/442)	kSGB15254 (6/2741) | kSGB15316 (5/3016) | kSGB14874 (4/289) | uSGB15394 (1/39) | kSGB15323 (1/342) | uSGB15198 (1/330) | uSGB15093 (1/442)	6	6
VDB|001D-000B-0-000A|M1057-c2272-c0-c2	7227	M1057	kVSG	NC_0218551_Lactococcus_phage_phi7|NC_0131531_Lactococcus_phage_CB19|NC_0218521_Lactococcus_phage_P680|NC_0019091_Lactococcus_phage_bIL170|NC_0218541_Lactococcus_phage_jm3|NC_0176951_Lactococcus_Phage_ASCC273|NC_0131521_Lactococcus_phage_CB14|NC_0018351_Lactococcus_phage_sk1|NC_0176961_Lactococcus_Phage_ASCC532|NC_0218531_Lactococcus_phage_340|NC_0110461_Lactococcus_phage_bIBB29|NC_0176881_Lactococcus_Phage_ASCC191|NC_0289001_Lactococcus_phage_SL4|NC_0083631_Lactococcus_phage_P008|NC_0083701_Lactococcus_phage_712|NC_0131551_Lactococcus_phage_CB13|NC_0218601_Lactococcus_phage_jm2|NC_0176981_Lactococcus_Phage_ASCC465	Rhodoluna_SGB48502 (1/1) | Roseburia_sp_AM23_20 (1/99) | Brachyspira_aalborgi (1/147)	uSGB48502 (1/1) | kSGB4950 (1/99) | kSGB5967 (1/147)	3	3	-	-	0	0
VDB|001D-000B-0-000B|M1147-c1992-c1-c7	5248	M1147	uVSG	-	Parabacteroides_distasonis (25/4705)	kSGB1934 (25/4703)	1	1	Parabacteroides_distasonis (22/4705)	kSGB1934 (22/4703)	1	1
VDB|001D-000B-0-000C|M1147-c1184-c0-c3	34681	M1147	uVSG	-	Parabacteroides_distasonis (67/4705) | Bacteroides_thetaiotaomicron (1/711) | Eubacterium_sp_AF34_35BH (1/103)	kSGB1934 (67/4703) | kSGB1861 (1/711) | kSGB5051 (1/103)	3	3	Parabacteroides_distasonis (53/4705) | Bacteroides_thetaiotaomicron (1/711) | Eubacterium_sp_AF34_35BH (1/103)	kSGB1934 (53/4703) | kSGB1861 (1/711) | kSGB5051 (1/103)	3	3
VDB|001D-000C-0-0000|M1260-c769-c0-c3	77885	M1260	uVSG	-	GGB9689_SGB15194 (2/11) | Faecalibacterium_prausnitzii (1/9456) | GGB9671_SGB15169 (1/3) | Ruminococcaceae_bacterium (1/5899) | Ruminococcaceae_unclassified_SGB15256 (1/225) | Gemmiger_formicilis (1/3023) | GGB9631_SGB15087 (1/206) | GGB9686_SGB15190 (1/4)	uSGB15194 (2/11) | kSGB15316 (1/3016) | uSGB15169 (1/3) | kSGB15196 (1/143) | uSGB15256 (1/225) | kSGB15300 (1/3023) | uSGB15087 (1/206) | uSGB15190 (1/4)	8	8	Ruminococcaceae_bacterium (1/5899) | GGB9686_SGB15190 (1/4)	kSGB15196 (1/143) | uSGB15190 (1/4)	2	2
VDB|001D-000C-0-0001|M646-c3932-c0-c4	13735	M646	uVSG	-	Parabacteroides_distasonis (30/4705)	kSGB1934 (30/4703)	1	1	Parabacteroides_distasonis (23/4705)	kSGB1934 (23/4703)	1	1
VDB|001D-000C-0-0002|M801-c103-c0-c151	77605	M801	uVSG	-	Bacteroides_uniformis (56/6758) | Bacteroides_eggerthii (11/533) | Phocaeicola_dorei (3/1473) | Bacteroides_SGB1849 (2/2) | Faecalibacterium_prausnitzii (2/9456) | Phocaeicola_vulgatus (2/4172) | Bacteroides_sp_HF_5092 (1/2) | Eubacterium_ventriosum (1/601) | Bacteroides_ovatus (1/1006) | Bacteroides_sp_AM10_21B (1/19) | Bacteroides_cellulosilyticus (1/522) | Clostridium_sp_AF15_49 (1/1762) | Clostridia_unclassified_SGB47589 (1/1) | Ruminococcaceae_bacterium (1/5899) | Bacteroides_finegoldii (1/100) | Paraprevotella_clara (1/1049) | Phocaeicola_massiliensis (1/619) | Bacteroides_sp_L10_4 (1/2)	kSGB1836 (56/6758) | kSGB1829 (11/533) | kSGB1815 (3/1442) | uSGB1849 (2/2) | kSGB15316 (2/3016) | kSGB1814 (2/4109) | kSGB1876 (1/2) | kSGB5045 (1/601) | kSGB1871 (1/997) | kSGB1831 (1/19) | kSGB1844 (1/522) | kSGB5111 (1/1762) | uSGB47589 (1/1) | kSGB4184 (1/325) | kSGB1862 (1/98) | kSGB1798 (1/1049) | kSGB1812 (1/619) | kSGB27790 (1/2)	18	18	Bacteroides_uniformis (31/6758) | Bacteroides_eggerthii (5/533) | Bacteroides_SGB1849 (2/2) | Bacteroides_cellulosilyticus (1/522) | Ruminococcaceae_bacterium (1/5899) | Bacteroides_finegoldii (1/100)	kSGB1836 (31/6758) | kSGB1829 (5/533) | uSGB1849 (2/2) | kSGB1844 (1/522) | kSGB4184 (1/325) | kSGB1862 (1/98)	6	6
VDB|001D-000D-0-0000|M1320-c914-c0-c11	11841	M1320	uVSG	-	GGB9512_SGB14909 (6/234) | Clostridium_scindens (1/119) | Negativibacillus_massiliensis (1/103)	uSGB14909 (6/234) | kSGB4631 (1/57) | kSGB14912 (1/103)	3	3	-	-	0	0
VDB|001D-000D-0-0001|M801-c143-c0-c13	86995	M801	uVSG	-	Phocaeicola_vulgatus (267/4172) | Phocaeicola_massiliensis (21/619) | Phocaeicola_dorei (19/1473) | Bacteroides_uniformis (5/6758) | Bacteroides_ovatus (2/1006) | Bacteroides_caccae (2/742) | Phocaeicola_coprocola (2/557) | Parabacteroides_johnsonii (2/161) | Parabacteroides_distasonis (2/4705) | Eubacterium_sp_AM28_29 (1/1257) | Blautia_wexlerae (1/2518) | Catenibacterium_sp_AM22_15 (1/701) | Holdemanella_sp_L34 (1/97) | Bacteroidaceae_bacterium (1/1518) | Tyzzerella_nexilis (1/306) | GGB36382_SGB48493 (1/1) | Pseudoruminococcus_massiliensis (1/556) | Bacteroides_xylanisolvens (1/364) | Phascolarctobacterium_faecium (1/2296) | Eubacterium_ventriosum (1/601) | Faecalibacillus_intestinalis (1/1381) | Butyrivibrio_crossotus (1/981) | Clostridium_sp_AF36_4 (1/1480) | Bacteroides_stercoris (1/2047) | Phocaeicola_coprophilus (1/357) | GGB38038_SGB48534 (1/2) | Coprobacillus_cateniformis (1/91)	kSGB1814 (264/4109) | kSGB1812 (21/619) | kSGB1815 (19/1442) | kSGB1836 (5/6758) | kSGB69999 (3/63) | kSGB1871 (2/997) | kSGB1877 (2/742) | kSGB1891 (2/557) | kSGB1948 (2/161) | kSGB1934 (2/4703) | kSGB6796 (1/1257) | kSGB4837 (1/2481) | kSGB6783 (1/701) | kSGB47197 (1/97) | kSGB1811 (1/7) | kSGB4588 (1/306) | uSGB48493 (1/1) | kSGB4280 (1/556) | kSGB1867 (1/364) | kSGB5792 (1/2296) | kSGB5045 (1/601) | kSGB6754 (1/1293) | kSGB5065 (1/981) | kSGB4644 (1/1480) | kSGB1830 (1/2047) | kSGB1888 (1/357) | uSGB48534 (1/2) | kSGB6771 (1/91)	27	28	Phocaeicola_vulgatus (37/4172) | Phocaeicola_dorei (10/1473) | Phocaeicola_massiliensis (3/619) | Bacteroides_uniformis (2/6758) | Faecalibacillus_intestinalis (1/1381) | Clostridium_sp_AF36_4 (1/1480) | Phocaeicola_coprophilus (1/357) | Butyrivibrio_crossotus (1/981) | Phocaeicola_coprocola (1/557) | Parabacteroides_distasonis (1/4705)	kSGB1814 (37/4109) | kSGB1815 (10/1442) | kSGB1812 (3/619) | kSGB1836 (2/6758) | kSGB6754 (1/1293) | kSGB4644 (1/1480) | kSGB1888 (1/357) | kSGB5065 (1/981) | kSGB1891 (1/557) | kSGB1934 (1/4703)	10	10
VDB|001D-000D-0-0002|M1091-c2752-c0-c8	3642	M1091	uVSG	-	-	-	0	0	-	-	0	0
VDB|001D-000D-0-0003|M936-c3829-c2-c5	3340	M936	uVSG	-	Lachnospiraceae_bacterium (1/3222)	kSGB4964 (1/408)	1	1	-	-	0	0
VDB|001D-000E-0-0000|M1102-c72-c0-c19	98751	M1102	kVSG	NC_0247111_Uncultured_crAssphage	Parabacteroides_merdae (31/2296) | Phocaeicola_dorei (9/1473) | Parabacteroides_distasonis (6/4705) | Phocaeicola_vulgatus (3/4172) | Prevotella_intermedia (1/60) | Bacilli_bacterium (1/1335)	kSGB1949 (31/2296) | kSGB1815 (9/1442) | kSGB1934 (6/4703) | kSGB1814 (3/4109) | kSGB1560 (1/60) | kSGB6499 (1/33)	6	6	Parabacteroides_merdae (22/2296) | Phocaeicola_dorei (8/1473) | Parabacteroides_distasonis (5/4705) | Phocaeicola_vulgatus (3/4172)	kSGB1949 (22/2296) | kSGB1815 (8/1442) | kSGB1934 (5/4703) | kSGB1814 (3/4109)	4	4
VDB|001D-000F-0-0000|M1147-c717-c1-c27	73996	M1147	uVSG	-	Parabacteroides_distasonis (712/4705) | Parabacteroides_merdae (11/2296) | Bacteroides_xylanisolvens (1/364) | Phocaeicola_massiliensis (1/619) | Phocaeicola_vulgatus (1/4172) | Bacteroides_caccae (1/742) | Faecalibacillus_intestinalis (1/1381) | Catenibacterium_sp_AM22_15 (1/701) | Bacteroides_thetaiotaomicron (1/711)	kSGB1934 (710/4703) | kSGB1949 (11/2296) | kSGB27780 (2/2) | kSGB1867 (1/364) | kSGB1812 (1/619) | kSGB1814 (1/4109) | kSGB1877 (1/742) | kSGB47156 (1/88) | kSGB6783 (1/701) | kSGB1861 (1/711)	9	10	Parabacteroides_distasonis (230/4705) | Phocaeicola_massiliensis (1/619)	kSGB1934 (230/4703) | kSGB1812 (1/619)	2	2
VDB|001D-000F-0-0001|M694-c2770-c0-c7	3998	M694	uVSG	-	Phascolarctobacterium_faecium (32/2296) | GGB3185_SGB4208 (1/53)	kSGB5792 (32/2296) | uSGB4208 (1/53)	2	2	Phascolarctobacterium_faecium (12/2296) | GGB3185_SGB4208 (1/53)	kSGB5792 (12/2296) | uSGB4208 (1/53)	2	2
VDB|001D-000F-0-0002|M1147-c105-c0-c172	81679	M1147	uVSG	-	Parabacteroides_distasonis (328/4705) | Parabacteroides_merdae (2/2296) | Bacteroides_uniformis (1/6758) | GGB3277_SGB4327 (1/1401) | GGB1407_SGB1930 (1/48)	kSGB1934 (328/4703) | kSGB1949 (2/2296) | kSGB1836 (1/6758) | uSGB4327 (1/1401) | uSGB1930 (1/48)	5	5	Parabacteroides_distasonis (165/4705) | Bacteroides_uniformis (1/6758)	kSGB1934 (165/4703) | kSGB1836 (1/6758)	2	2
VDB|001D-0010-0-0000|M1220-c601-c0-c4	29335	M1220	uVSG	-	-	-	0	0	-	-	0	0
VDB|001D-0010-0-0001|M1220-c603-c0-c19	25751	M1220	uVSG	-	Bilophila_wadsworthia (9/1097)	kSGB15452 (9/1097)	1	1	Bilophila_wadsworthia (5/1097)	kSGB15452 (5/1097)	1	1
VDB|001D-0011-0-0000|M1147-c136-c0-c65	98950	M1147	uVSG	-	Parabacteroides_distasonis (259/4705) | Phocaeicola_massiliensis (1/619) | Bacteroides_thetaiotaomicron (1/711) | Coprobacter_fastidiosus (1/227) | Bacteroides_eggerthii (1/533) | Eubacterium_sp_AF34_35BH (1/103)	kSGB1934 (259/4703) | kSGB1812 (1/619) | kSGB1861 (1/711) | kSGB1963 (1/227) | kSGB1829 (1/533) | kSGB5051 (1/103)	6	6	Parabacteroides_distasonis (54/4705) | Coprobacter_fastidiosus (1/227) | Eubacterium_sp_AF34_35BH (1/103)	kSGB1934 (54/4703) | kSGB1963 (1/227) | kSGB5051 (1/103)	3	3
VDB|001D-0011-0-0001|M801-c143-c0-c109	85000	M801	uVSG	-	Phocaeicola_vulgatus (98/4172) | Phocaeicola_massiliensis (26/619) | Phocaeicola_dorei (23/1473) | Bacteroides_uniformis (5/6758) | Parabacteroides_johnsonii (2/161) | Bacteroides_caccae (2/742) | Parabacteroides_distasonis (2/4705) | Bacteroidaceae_bacterium (1/1518) | Faecalibacillus_intestinalis (1/1381) | Butyrivibrio_crossotus (1/981) | Clostridium_sp_AF36_4 (1/1480) | Bacteroides_stercoris (1/2047) | Phocaeicola_coprophilus (1/357) | Methanobrevibacter_smithii (1/1717) | Clostridia_unclassified_SGB47589 (1/1) | Phocaeicola_coprocola (1/557) | Coprobacillus_cateniformis (1/91)	kSGB1814 (97/4109) | kSGB1812 (26/619) | kSGB1815 (23/1442) | kSGB1836 (5/6758) | kSGB1948 (2/161) | kSGB1877 (2/742) | kSGB1934 (2/4703) | kSGB1811 (1/7) | kSGB6754 (1/1293) | kSGB69999 (1/63) | kSGB5065 (1/981) | kSGB4644 (1/1480) | kSGB1830 (1/2047) | kSGB1888 (1/357) | kSGB713 (1/380) | uSGB47589 (1/1) | kSGB1891 (1/557) | kSGB6771 (1/91)	17	18	Phocaeicola_vulgatus (67/4172) | Phocaeicola_dorei (9/1473) | Phocaeicola_massiliensis (8/619) | Parabacteroides_johnsonii (2/161) | Bacteroides_caccae (2/742) | Bacteroides_uniformis (2/6758) | Faecalibacillus_intestinalis (1/1381) | Butyrivibrio_crossotus (1/981) | Phocaeicola_coprophilus (1/357) | Clostridia_unclassified_SGB47589 (1/1) | Phocaeicola_coprocola (1/557) | Parabacteroides_distasonis (1/4705) | Coprobacillus_cateniformis (1/91)	kSGB1814 (66/4109) | kSGB1815 (9/1442) | kSGB1812 (8/619) | kSGB1948 (2/161) | kSGB1877 (2/742) | kSGB1836 (2/6758) | kSGB6754 (1/1293) | kSGB69999 (1/63) | kSGB5065 (1/981) | kSGB1888 (1/357) | uSGB47589 (1/1) | kSGB1891 (1/557) | kSGB1934 (1/4703) | kSGB6771 (1/91)	13	13
VDB|001D-0012-0-0000|M1147-c2165-c1-c13	3625	M1147	uVSG	-	Parabacteroides_distasonis (5/4705)	kSGB1934 (4/4703) | kSGB27780 (1/2)	1	2	Parabacteroides_distasonis (3/4705)	kSGB1934 (3/4703)	1	1
VDB|001D-0012-0-0001|M1147-c3484-c0-c0	3402	M1147	uVSG	-	Parabacteroides_distasonis (7/4705)	kSGB1934 (7/4703)	1	1	Parabacteroides_distasonis (5/4705)	kSGB1934 (5/4703)	1	1
VDB|001D-0012-0-0002|M801-c103-c1-c200	75123	M801	uVSG	-	Bacteroides_uniformis (45/6758) | Bacteroides_eggerthii (10/533) | Phocaeicola_dorei (4/1473) | Bacteroides_SGB1849 (2/2) | Phocaeicola_vulgatus (2/4172) | Bacteroides_sp_AM10_21B (1/19) | Bacteroides_sp_HF_5092 (1/2) | Eubacterium_ventriosum (1/601) | Bacteroides_stercoris (1/2047) | Bacteroides_ovatus (1/1006) | Bacteroides_xylanisolvens (1/364) | Clostridium_sp_AF15_49 (1/1762) | Clostridia_unclassified_SGB47589 (1/1) | Ruminococcaceae_bacterium (1/5899) | Bacteroides_finegoldii (1/100) | Paraprevotella_clara (1/1049) | Phocaeicola_massiliensis (1/619)	kSGB1836 (45/6758) | kSGB1829 (10/533) | kSGB1815 (4/1442) | uSGB1849 (2/2) | kSGB1814 (2/4109) | kSGB1831 (1/19) | kSGB1876 (1/2) | kSGB5045 (1/601) | kSGB1830 (1/2047) | kSGB1871 (1/997) | kSGB1867 (1/364) | kSGB5111 (1/1762) | uSGB47589 (1/1) | kSGB4184 (1/325) | kSGB1862 (1/98) | kSGB1798 (1/1049) | kSGB1812 (1/619)	17	17	Bacteroides_uniformis (23/6758) | Bacteroides_eggerthii (4/533) | Bacteroides_SGB1849 (2/2) | Phocaeicola_dorei (2/1473) | Phocaeicola_vulgatus (2/4172) | Bacteroides_sp_AM10_21B (1/19) | Bacteroides_stercoris (1/2047) | Clostridium_sp_AF15_49 (1/1762)	kSGB1836 (23/6758) | kSGB1829 (4/533) | uSGB1849 (2/2) | kSGB1815 (2/1442) | kSGB1814 (2/4109) | kSGB1831 (1/19) | kSGB1830 (1/2047) | kSGB5111 (1/1762)	8	8
VDB|001D-0012-0-0003|M1147-c2142-c5-c6	2201	M1147	uVSG	-	Parabacteroides_distasonis (122/4705) | Bacteroides_caccae (1/742)	kSGB1934 (122/4703) | kSGB1877 (1/742)	2	2	Parabacteroides_distasonis (2/4705)	kSGB1934 (2/4703)	1	1
VDB|001D-0012-0-0004|M1147-c1772-c0-c6	18647	M1147	uVSG	-	Parabacteroides_distasonis (69/4705) | GGB1407_SGB1930 (1/48)	kSGB1934 (69/4703) | uSGB1930 (1/48)	2	2	Parabacteroides_distasonis (35/4705)	kSGB1934 (35/4703)	1	1
VDB|001D-0012-0-0005|M1147-c3799-c0-c0	17865	M1147	uVSG	-	Parabacteroides_distasonis (37/4705)	kSGB1934 (37/4703)	1	1	Parabacteroides_distasonis (23/4705)	kSGB1934 (23/4703)	1	1
VDB|001D-0012-0-0006|M453-c3227-c1-c18	1775	M453	uVSG	-	Bacteroides_xylanisolvens (11/364) | Bacteroides_ovatus (6/1006)	kSGB1867 (11/364) | kSGB1871 (6/997)	2	2	Bacteroides_xylanisolvens (4/364) | Bacteroides_ovatus (3/1006)	kSGB1867 (4/364) | kSGB1871 (3/997)	2	2
VDB|001D-0012-0-0007|M406-c3665-c2-c4	1673	M406	uVSG	-	Odoribacter_splanchnicus (17/1981) | Parabacteroides_distasonis (5/4705) | Bacteroides_uniformis (4/6758) | Bacteroides_cellulosilyticus (4/522) | Culturomica_massiliensis (1/37)	kSGB1790 (17/1981) | kSGB1934 (5/4703) | kSGB1836 (4/6758) | kSGB1844 (4/522) | kSGB1791 (1/37)	5	5	Odoribacter_splanchnicus (16/1981) | Bacteroides_cellulosilyticus (4/522) | Parabacteroides_distasonis (3/4705) | Bacteroides_uniformis (2/6758)	kSGB1790 (16/1981) | kSGB1844 (4/522) | kSGB1934 (3/4703) | kSGB1836 (2/6758)	4	4
VDB|001D-0012-0-0008|M406-c3894-c0-c0	14738	M406	uVSG	-	Odoribacter_splanchnicus (76/1981) | GGB1495_SGB2071 (35/953) | Phocaeicola_vulgatus (31/4172) | Parabacteroides_distasonis (23/4705) | Bacteroides_uniformis (23/6758) | Bacteroides_cellulosilyticus (21/522) | Parabacteroides_merdae (14/2296) | Phocaeicola_dorei (10/1473) | Bacteroidaceae_bacterium (9/1518) | Phocaeicola_massiliensis (4/619) | Phocaeicola_coprocola (4/557) | Prevotella_marseillensis (3/228) | Bacteroides_timonensis (3/24) | GGB1387_SGB1894 (2/9) | Bacteroidales_bacterium (2/1048) | GGB1355_SGB1819 (2/6) | GGB1420_SGB1957 (2/375) | Barnesiella_sp_An22 (2/13) | GGB1219_SGB1587 (2/49) | Bacteroides_fragilis (1/1207) | GGB57310_SGB78829 (1/2) | Alistipes_shahii (1/1611) | Clostridium_sp_AF36_4 (1/1480) | GGB1102_SGB1416 (1/22) | GGB1339_SGB1796 (1/6) | Culturomica_massiliensis (1/37) | GGB11117_SGB17823 (1/6) | Butyricimonas_virosa (1/173) | Bacteroides_eggerthii (1/533) | Butyricimonas_faecihominis (1/127) | Phocaeicola_coprophilus (1/357) | Phocaeicola_plebeius (1/1036) | Bacteroides_ovatus (1/1006) | Prochlorococcus_SGB47086 (1/1) | Parabacteroides_goldsteinii (1/87) | GGB1421_SGB1958 (1/8) | GGB1405_SGB1928 (1/86) | Prevotella_sp_PCJ2 (1/3)	kSGB1790 (76/1981) | uSGB2071 (35/953) | kSGB1814 (30/4109) | kSGB1934 (23/4703) | kSGB1836 (23/6758) | kSGB1844 (21/522) | kSGB1949 (14/2296) | kSGB1815 (9/1442) | kSGB1886 (8/16) | kSGB1812 (4/619) | kSGB1891 (4/557) | kSGB1588 (3/228) | kSGB1842 (3/24) | uSGB1894 (2/9) | kSGB1953 (2/12) | uSGB1819 (2/6) | uSGB1957 (2/375) | kSGB1967 (2/13) | uSGB1587 (2/49) | kSGB69999 (1/63) | kSGB1816 (1/31) | kSGB1855 (1/1038) | uSGB78829 (1/2) | kSGB2295 (1/1611) | kSGB4644 (1/1480) | uSGB1416 (1/22) | uSGB1796 (1/6) | kSGB1791 (1/37) | uSGB17823 (1/6) | kSGB1784 (1/173) | kSGB1829 (1/533) | kSGB1786 (1/127) | kSGB1888 (1/357) | kSGB1899 (1/192) | kSGB1871 (1/997) | uSGB47086 (1/1) | kSGB1941 (1/82) | uSGB1958 (1/8) | uSGB1928 (1/86) | kSGB1910 (1/74) | kSGB40522 (1/3)	38	41	Phocaeicola_vulgatus (29/4172) | Parabacteroides_distasonis (16/4705) | Phocaeicola_dorei (9/1473) | Parabacteroides_merdae (8/2296) | Odoribacter_splanchnicus (8/1981) | Bacteroides_uniformis (7/6758) | GGB1495_SGB2071 (6/953) | Phocaeicola_coprocola (3/557) | Bacteroides_cellulosilyticus (3/522) | Phocaeicola_massiliensis (2/619) | Bacteroides_fragilis (1/1207) | Bacteroidales_bacterium (1/1048) | Clostridium_sp_AF36_4 (1/1480) | Phocaeicola_coprophilus (1/357) | Bacteroides_ovatus (1/1006) | Prochlorococcus_SGB47086 (1/1) | Prevotella_marseillensis (1/228)	kSGB1814 (28/4109) | kSGB1934 (16/4703) | kSGB1815 (8/1442) | kSGB1949 (8/2296) | kSGB1790 (8/1981) | kSGB1836 (7/6758) | uSGB2071 (6/953) | kSGB1891 (3/557) | kSGB1844 (3/522) | kSGB1812 (2/619) | kSGB69999 (1/63) | kSGB1816 (1/31) | kSGB1855 (1/1038) | kSGB1953 (1/12) | kSGB4644 (1/1480) | kSGB1888 (1/357) | kSGB1871 (1/997) | uSGB47086 (1/1) | kSGB1588 (1/228)	17	17
VDB|001D-0012-0-0009|M1147-c1274-c0-c44	10638	M1147	uVSG	-	Parabacteroides_distasonis (11/4705)	kSGB1934 (11/4703)	1	1	Parabacteroides_distasonis (3/4705)	kSGB1934 (3/4703)	1	1
VDB|001D-0012-0-000A|M801-c614-c0-c19	53071	M801	uVSG	-	Bacteroides_uniformis (4/6758) | Parabacteroides_distasonis (2/4705) | Phocaeicola_dorei (2/1473) | Bacteroides_pyogenes (2/10) | Bacteroides_stercoris (1/2047) | Bacteroides_faecis (1/185) | Bacteroides_finegoldii (1/100)	kSGB1836 (4/6758) | kSGB1934 (2/4703) | kSGB1815 (2/1442) | kSGB1806 (2/10) | kSGB1830 (1/2047) | kSGB1860 (1/185) | kSGB1862 (1/98)	7	7	Phocaeicola_dorei (2/1473) | Bacteroides_stercoris (1/2047) | Bacteroides_uniformis (1/6758)	kSGB1815 (2/1442) | kSGB1830 (1/2047) | kSGB1836 (1/6758)	3	3
VDB|001D-0012-0-000B|M1147-c1184-c0-c40	10222	M1147	uVSG	-	Parabacteroides_distasonis (37/4705)	kSGB1934 (37/4703)	1	1	Parabacteroides_distasonis (26/4705)	kSGB1934 (26/4703)	1	1
VDB|001D-0013-0-0000|M1184-c508-c0-c20	16881	M1184	uVSG	-	Bilophila_wadsworthia (27/1097)	kSGB15452 (27/1097)	1	1	Bilophila_wadsworthia (9/1097)	kSGB15452 (9/1097)	1	1
VDB|001D-0013-0-0001|M801-c143-c0-c274	67143	M801	uVSG	-	Phocaeicola_vulgatus (67/4172) | Phocaeicola_dorei (19/1473) | Phocaeicola_massiliensis (18/619) | Bacteroides_uniformis (5/6758) | Parabacteroides_johnsonii (2/161) | Bacteroides_caccae (2/742) | Parabacteroides_distasonis (2/4705) | Faecalibacillus_intestinalis (1/1381) | Butyrivibrio_crossotus (1/981) | Clostridium_sp_AF36_4 (1/1480) | Bacteroides_stercoris (1/2047) | Phocaeicola_coprophilus (1/357) | GGB38038_SGB48534 (1/2) | Clostridia_unclassified_SGB47589 (1/1) | Phocaeicola_coprocola (1/557) | Coprobacillus_cateniformis (1/91) | Bacteroides_heparinolyticus (1/5)	kSGB1814 (66/4109) | kSGB1815 (19/1442) | kSGB1812 (18/619) | kSGB1836 (5/6758) | kSGB1948 (2/161) | kSGB1877 (2/742) | kSGB1934 (2/4703) | kSGB6754 (1/1293) | kSGB69999 (1/63) | kSGB5065 (1/981) | kSGB4644 (1/1480) | kSGB1830 (1/2047) | kSGB1888 (1/357) | uSGB48534 (1/2) | uSGB47589 (1/1) | kSGB1891 (1/557) | kSGB6771 (1/91) | kSGB21589 (1/5)	17	18	Phocaeicola_vulgatus (33/4172) | Phocaeicola_massiliensis (9/619) | Phocaeicola_dorei (8/1473) | Bacteroides_caccae (2/742) | Bacteroides_uniformis (2/6758) | Faecalibacillus_intestinalis (1/1381) | Clostridium_sp_AF36_4 (1/1480) | Phocaeicola_coprophilus (1/357) | Clostridia_unclassified_SGB47589 (1/1) | Butyrivibrio_crossotus (1/981) | Phocaeicola_coprocola (1/557) | Parabacteroides_distasonis (1/4705)	kSGB1814 (33/4109) | kSGB1812 (9/619) | kSGB1815 (8/1442) | kSGB1877 (2/742) | kSGB1836 (2/6758) | kSGB6754 (1/1293) | kSGB4644 (1/1480) | kSGB1888 (1/357) | uSGB47589 (1/1) | kSGB5065 (1/981) | kSGB1891 (1/557) | kSGB1934 (1/4703)	12	12
VDB|001D-0013-0-0002|M776-c1152-c0-c34	3699	M776	uVSG	-	Bacteroides_uniformis (1/6758)	kSGB1836 (1/6758)	1	1	Bacteroides_uniformis (1/6758)	kSGB1836 (1/6758)	1	1
VDB|001D-0013-0-0003|M954-c3614-c2-c1	3203	M954	uVSG	-	Flavonifractor_plautii (16/696) | Clostridia_bacterium (2/13613) | GGB9644_SGB15121 (2/177) | Merdimonas_faecis (1/35) | Candidatus_Pseudoruminococcus_merdavium (1/1)	kSGB15132 (16/696) | kSGB14937 (2/59) | uSGB15121 (2/177) | kSGB4626 (1/35) | kSGB59562 (1/1)	5	5	Flavonifractor_plautii (10/696)	kSGB15132 (10/696)	1	1
VDB|001D-0013-0-0004|M684-c1985-c0-c19	27728	M684	uVSG	-	-	-	0	0	-	-	0	0
VDB|001D-0013-0-0005|M776-c1357-c0-c24	2192	M776	uVSG	-	-	-	0	0	-	-	0	0
VDB|001D-0013-0-0006|M892-c2692-c2-c4	1626	M892	uVSG	-	-	-	0	0	-	-	0	0
VDB|001D-0014-0-0000|M1332-c3794-c0-c6	3494	M1332	uVSG	-	Eggerthella_lenta (15/398) | Collinsella_aerofaciens (1/2091)	kSGB14809 (15/398) | kSGB14546 (1/1768)	2	2	Eggerthella_lenta (6/398)	kSGB14809 (6/398)	1	1
VDB|001D-0014-0-0001|M9-c1010-c0-c2	14554	M9	uVSG	-	-	-	0	0	-	-	0	0
VDB|001D-0014-0-0002|M520-c2936-c0-c2	10652	M520	uVSG	-	Lacrimispora_celerecrescens (9/516) | Anaerobutyricum_hallii (1/960) | Blautia_faecis (1/663) | Anaerostipes_sp_992a (1/2)	kSGB4868 (9/502) | kSGB4532 (1/807) | kSGB4820 (1/663) | kSGB4685 (1/2)	4	4	-	-	0	0
VDB|001D-0015-0-0000|M330-c2326-c0-c39	3516	M330	uVSG	-	Alistipes_shahii (62/1611) | Barnesiella_intestinihominis (2/3045) | Alistipes_putredinis (2/5632) | GGB1680_SGB2312 (1/129) | Alistipes_communis (1/907) | Alistipes_sp_An31A (1/145) | GGB1681_SGB2313 (1/504)	kSGB2295 (62/1611) | kSGB1965 (2/3045) | kSGB2318 (2/5632) | uSGB2312 (1/129) | kSGB2290 (1/907) | kSGB2304 (1/145) | uSGB2313 (1/504)	7	7	Alistipes_shahii (17/1611) | GGB1680_SGB2312 (1/129) | Alistipes_communis (1/907) | Alistipes_putredinis (1/5632) | GGB1681_SGB2313 (1/504) | Barnesiella_intestinihominis (1/3045)	kSGB2295 (17/1611) | uSGB2312 (1/129) | kSGB2290 (1/907) | kSGB2318 (1/5632) | uSGB2313 (1/504) | kSGB1965 (1/3045)	6	6
VDB|001D-0015-0-0001|M1099-c2505-c0-c3	11000	M1099	uVSG	-	Bacteroides_caccae (19/742) | Bacteroides_ovatus (3/1006) | Bacteroides_uniformis (3/6758) | Lachnospira_sp_NSJ_43 (1/755)	kSGB1877 (19/742) | kSGB1871 (3/997) | kSGB1836 (3/6758) | kSGB5087 (1/755)	4	4	Bacteroides_caccae (4/742)	kSGB1877 (4/742)	1	1
VDB|001D-0016-0-0000|M911-c3361-c1-c0	6393	M911	uVSG	-	-	-	0	0	-	-	0	0
VDB|001D-0016-0-0001|M284-c1690-c0-c4	4998	M284	kVSG	NC_0266131_Uncultured_phage_WWnAnB_strain_3|NC_0265821_Uncultured_phage_WWnAnB|NC_0266121_Uncultured_phage_WWnAnB_strain_2	Oscillibacter_sp_ER4 (751/2741) | Ruminococcaceae_unclassified_SGB15256 (15/225) | Clostridia_bacterium (4/13613) | GGB9758_SGB15368 (2/3034) | Ruminococcaceae_unclassified_SGB15253 (2/6) | Ruminococcaceae_bacterium (1/5899) | GGB35948_SGB53557 (1/1) | GGB35200_SGB53641 (1/1) | GGB9602_SGB15031 (1/1008) | Ruminococcaceae_unclassified_SGB15236 (1/561) | Agathobaculum_butyriciproducens (1/947) | Ruminococcaceae_unclassified_SGB15234 (1/779) | Flavonifractor_plautii (1/696) | GGB9632_SGB15089 (1/887) | Fusicatenibacter_saccharivorans (1/4240)	kSGB15254 (751/2741) | uSGB15256 (15/225) | kSGB15374 (4/570) | uSGB15368 (2/3034) | uSGB15253 (2/6) | kSGB15249 (1/1088) | uSGB53557 (1/1) | uSGB53641 (1/1) | uSGB15031 (1/1008) | uSGB15236 (1/561) | kSGB14993 (1/947) | uSGB15234 (1/779) | kSGB15132 (1/696) | uSGB15089 (1/887) | kSGB4874 (1/4240)	15	15	Oscillibacter_sp_ER4 (79/2741) | GGB9602_SGB15031 (1/1008) | Agathobaculum_butyriciproducens (1/947) | Ruminococcaceae_unclassified_SGB15253 (1/6)	kSGB15254 (79/2741) | uSGB15031 (1/1008) | kSGB14993 (1/947) | uSGB15253 (1/6)	4	4
VDB|001D-0016-0-0002|M684-c2496-c0-c4	3000	M684	uVSG	-	-	-	0	0	-	-	0	0
VDB|001D-0016-0-0003|M892-c3062-c0-c119	1974	M892	uVSG	-	GGB3293_SGB4348 (6/2283) | Fusicatenibacter_saccharivorans (4/4240) | Ruminococcus_SGB4421 (2/441) | Clostridia_bacterium (2/13613) | Enterocloster_bolteae (1/377) | Ruminococcus_callidus (1/656) | Ruminococcaceae_bacterium_AM07_15 (1/12) | Ruthenibacterium_lactatiformans (1/958) | GGB9712_SGB15244 (1/603) | GGB9615_SGB15053 (1/1060) | Oscillibacter_sp_ER4 (1/2741) | Eubacterium_rectale (1/8042)	uSGB4348 (6/2283) | kSGB4874 (4/4240) | uSGB4421 (2/441) | kSGB4758 (1/377) | kSGB4422 (1/656) | kSGB14974 (1/12) | kSGB15271 (1/957) | uSGB15244 (1/603) | uSGB15053 (1/1060) | kSGB14263 (1/213) | kSGB15254 (1/2741) | kSGB14861 (1/1447) | kSGB4933 (1/8042)	12	13	GGB3293_SGB4348 (3/2283) | Clostridia_bacterium (2/13613) | Ruminococcus_callidus (1/656) | Ruminococcaceae_bacterium_AM07_15 (1/12) | Ruthenibacterium_lactatiformans (1/958) | GGB9615_SGB15053 (1/1060) | Oscillibacter_sp_ER4 (1/2741)	uSGB4348 (3/2283) | kSGB4422 (1/656) | kSGB14974 (1/12) | kSGB15271 (1/957) | uSGB15053 (1/1060) | kSGB14263 (1/213) | kSGB15254 (1/2741) | kSGB14861 (1/1447)	7	7
VDB|001D-0016-0-0004|M801-c99-c0-c119	29187	M801	uVSG	-	Bacteroides_uniformis (8/6758) | Eubacterium_ventriosum (1/601) | Bacteroides_stercoris (1/2047) | Bacteroides_ovatus (1/1006) | Phocaeicola_dorei (1/1473) | Clostridia_unclassified_SGB47589 (1/1) | Parabacteroides_distasonis (1/4705)	kSGB1836 (8/6758) | kSGB5045 (1/601) | kSGB1830 (1/2047) | kSGB1871 (1/997) | kSGB1815 (1/1442) | uSGB47589 (1/1) | kSGB1934 (1/4703)	7	7	Bacteroides_uniformis (4/6758) | Bacteroides_stercoris (1/2047)	kSGB1836 (4/6758) | kSGB1830 (1/2047)	2	2
VDB|001D-0017-0-0000|M801-c99-c0-c67	67150	M801	uVSG	-	Bacteroides_uniformis (76/6758) | Bacteroides_eggerthii (9/533) | Phocaeicola_vulgatus (5/4172) | Phocaeicola_dorei (5/1473) | Bacteroides_sp_AM10_21B (1/19) | GGB9347_SGB14313 (1/918) | Eubacterium_ventriosum (1/601) | Bacteroides_stercoris (1/2047) | Bacteroides_ovatus (1/1006) | Bacteroides_cellulosilyticus (1/522) | Bacteroides_xylanisolvens (1/364) | Clostridium_sp_AF15_49 (1/1762) | Clostridia_unclassified_SGB47589 (1/1) | Ruminococcaceae_bacterium (1/5899) | Paraprevotella_clara (1/1049) | Phocaeicola_massiliensis (1/619)	kSGB1836 (76/6758) | kSGB1829 (9/533) | kSGB1814 (5/4109) | kSGB1815 (5/1442) | kSGB1831 (1/19) | uSGB14313 (1/918) | kSGB5045 (1/601) | kSGB1830 (1/2047) | kSGB1871 (1/997) | kSGB1844 (1/522) | kSGB1867 (1/364) | kSGB5111 (1/1762) | uSGB47589 (1/1) | kSGB4184 (1/325) | kSGB1798 (1/1049) | kSGB1812 (1/619)	16	16	Bacteroides_uniformis (25/6758) | Phocaeicola_vulgatus (3/4172) | Bacteroides_eggerthii (2/533) | Phocaeicola_dorei (2/1473) | Bacteroides_stercoris (1/2047) | Ruminococcaceae_bacterium (1/5899) | Paraprevotella_clara (1/1049)	kSGB1836 (25/6758) | kSGB1814 (3/4109) | kSGB1829 (2/533) | kSGB1815 (2/1442) | kSGB1830 (1/2047) | kSGB4184 (1/325) | kSGB1798 (1/1049)	7	7
VDB|001D-0017-0-0001|M801-c103-c1-c302	18867	M801	uVSG	-	Bacteroides_uniformis (3/6758) | Bacteroides_SGB1849 (2/2) | Phocaeicola_vulgatus (2/4172)	kSGB1836 (3/6758) | uSGB1849 (2/2) | kSGB1814 (2/4109)	3	3	Bacteroides_SGB1849 (2/2) | Bacteroides_uniformis (2/6758)	uSGB1849 (2/2) | kSGB1836 (2/6758)	2	2
VDB|001D-0018-0-0000|M781-c2287-c0-c12	7270	M781	uVSG	-	Ruminococcaceae_unclassified_SGB15234 (173/779) | GGB9699_SGB15216 (25/654) | GGB9705_SGB15225 (4/95) | GGB9705_SGB15224 (3/324) | GGB9712_SGB15244 (2/603) | GGB9602_SGB15031 (2/1008) | GGB9615_SGB15053 (2/1060) | Ruminococcaceae_unclassified_SGB15233 (1/348) | GGB35978_SGB53503 (1/24) | Agathobaculum_butyriciproducens (1/947) | GGB9758_SGB15368 (1/3034) | GGB9591_SGB15013 (1/19)	uSGB15234 (173/779) | uSGB15216 (25/654) | uSGB15225 (4/95) | uSGB15224 (3/324) | uSGB15244 (2/603) | uSGB15031 (2/1008) | uSGB15053 (2/1060) | uSGB15233 (1/348) | uSGB53503 (1/24) | kSGB14993 (1/947) | uSGB15368 (1/3034) | uSGB15013 (1/19)	12	12	Ruminococcaceae_unclassified_SGB15234 (99/779) | GGB9602_SGB15031 (1/1008) | GGB9705_SGB15224 (1/324)	uSGB15234 (99/779) | uSGB15031 (1/1008) | uSGB15224 (1/324)	3	3
VDB|001D-0019-0-0000|M801-c103-c1-c123	85169	M801	uVSG	-	Bacteroides_uniformis (67/6758) | Bacteroides_eggerthii (9/533) | Phocaeicola_vulgatus (4/4172) | Phocaeicola_dorei (4/1473) | Bacteroides_SGB1849 (2/2) | Faecalibacterium_prausnitzii (2/9456) | Bacteroides_sp_AM10_21B (1/19) | Bacteroides_sp_HF_5092 (1/2) | Eubacterium_ventriosum (1/601) | Bacteroides_ovatus (1/1006) | Bacteroides_cellulosilyticus (1/522) | Clostridium_sp_AF15_49 (1/1762) | Clostridia_unclassified_SGB47589 (1/1) | Ruminococcaceae_bacterium (1/5899) | Bacteroides_finegoldii (1/100) | Paraprevotella_clara (1/1049) | Phocaeicola_massiliensis (1/619)	kSGB1836 (67/6758) | kSGB1829 (9/533) | kSGB1814 (4/4109) | kSGB1815 (4/1442) | uSGB1849 (2/2) | kSGB15316 (2/3016) | kSGB1831 (1/19) | kSGB1876 (1/2) | kSGB5045 (1/601) | kSGB1871 (1/997) | kSGB1844 (1/522) | kSGB5111 (1/1762) | uSGB47589 (1/1) | kSGB4184 (1/325) | kSGB1862 (1/98) | kSGB1798 (1/1049) | kSGB1812 (1/619)	17	17	Bacteroides_uniformis (35/6758) | Bacteroides_eggerthii (5/533) | Bacteroides_SGB1849 (2/2) | Phocaeicola_dorei (2/1473) | Bacteroides_sp_AM10_21B (1/19) | Phocaeicola_vulgatus (1/4172) | Bacteroides_cellulosilyticus (1/522) | Clostridium_sp_AF15_49 (1/1762) | Ruminococcaceae_bacterium (1/5899) | Paraprevotella_clara (1/1049)	kSGB1836 (35/6758) | kSGB1829 (5/533) | uSGB1849 (2/2) | kSGB1815 (2/1442) | kSGB1831 (1/19) | kSGB1814 (1/4109) | kSGB1844 (1/522) | kSGB5111 (1/1762) | kSGB4184 (1/325) | kSGB1798 (1/1049)	10	10
VDB|001D-001A-0-0000|M1147-c1184-c0-c17	16454	M1147	uVSG	-	Parabacteroides_distasonis (58/4705)	kSGB1934 (58/4703)	1	1	Parabacteroides_distasonis (36/4705)	kSGB1934 (36/4703)	1	1
VDB|001D-001A-0-0001|M776-c952-c2-c14	96063	M776	uVSG	-	Bacteroides_uniformis (54/6758) | Catenibacterium_mitsuokai (1/282) | Bacteroides_eggerthii (1/533) | Bacilli_unclassified_SGB6478 (1/690) | Phocaeicola_vulgatus (1/4172) | Flavobacterium_psychrophilum (1/86)	kSGB1836 (54/6758) | kSGB6778 (1/282) | kSGB1829 (1/533) | uSGB6478 (1/690) | kSGB1814 (1/4109) | kSGB2947 (1/86)	6	6	Bacteroides_uniformis (8/6758)	kSGB1836 (8/6758)	1	1
VDB|001D-001A-0-0002|M1300-c863-c0-c12	13186	M1300	uVSG	-	Clostridia_bacterium (2/13613) | Bacteroides_uniformis (1/6758)	kSGB4289 (1/141) | kSGB3957 (1/288) | kSGB1836 (1/6758)	2	3	-	-	0	0
VDB|001D-001A-0-0003|M282-c3840-c1-c48	2638	M282	uVSG	-	Ruminococcus_lactaris (75/696) | Eubacterium_rectale (50/8042) | Ruminococcus_bicirculans (49/3401) | Ruminococcus_bromii (44/4359) | Fusicatenibacter_saccharivorans (43/4240) | Gemmiger_formicilis (42/3023) | Lachnospiraceae_bacterium (38/3222) | Roseburia_intestinalis (37/1217) | Roseburia_inulinivorans (34/1121) | Lachnospira_pectinoschiza (30/2032) | Clostridia_bacterium (19/13613) | Clostridium_sp_AF36_4 (12/1480) | Phascolarctobacterium_succinatutens (7/1104) | Ruminococcaceae_bacterium (7/5899) | Gemmiger_SGB15299 (6/326) | Anaerostipes_hadrus (5/3947) | Lachnospira_sp_NSJ_43 (5/755) | Anaerobutyricum_hallii (5/960) | Roseburia_sp_AF02_12 (4/1130) | Eubacterium_ventriosum (4/601) | Eubacterium_sp_AM28_29 (4/1257) | Lachnospira_eligens (3/3354) | Blautia_wexlerae (3/2518) | Roseburia_faecis (3/3280) | GGB3746_SGB5089 (3/1052) | Faecalibacillus_intestinalis (3/1381) | Blautia_stercoris (2/203) | GGB9727_SGB15285 (2/135) | GGB3005_SGB3996 (2/125) | Ruminococcus_SGB4421 (2/441) | Agathobaculum_butyriciproducens (2/947) | Lachnospiraceae_unclassified_SGB5063 (2/60) | Pseudoruminococcus_massiliensis (2/556) | Clostridium_sp_AM49_4BH (2/665) | Faecalibacterium_prausnitzii (2/9456) | Firmicutes_bacterium_AF16_15 (2/1338) | Eubacterium_sp_AF15_50 (1/45) | Lachnospiraceae_unclassified_SGB4882 (1/382) | Megasphaera_sp_BL7 (1/424) | GGB3278_SGB4328 (1/911) | GGB4292_SGB5865 (1/7) | GGB3637_SGB4930 (1/97) | Clostridium_sp_AF15_49 (1/1762) | Coprococcus_eutactus (1/3568) | Ruminococcaceae_unclassified_SGB15234 (1/779) | Clostridiales_bacterium_KLE1615 (1/1220) | Holdemanella_sp_L34 (1/97) | GGB9633_SGB15090 (1/688) | Clostridium_sp_AF34_13 (1/375) | Clostridia_unclassified_SGB6317 (1/277) | Clostridium_saccharogumia (1/9) | Blautia_faecicola (1/167) | Megamonas_funiformis (1/671) | Roseburia_hominis (1/997) | Ruthenibacterium_lactatiformans (1/958) | Ruminococcus_sp_NSJ_71 (1/1587) | Acidaminococcaceae_unclassified_SGB5785 (1/575) | Phascolarctobacterium_SGB5769 (1/69) | GGB3733_SGB5066 (1/367) | Anaerobutyricum_SGB59734 (1/1) | Dorea_formicigenerans (1/166) | Ruminococcus_callidus (1/656) | Clostridium_sp_AF32_12BH (1/5) | Mediterraneibacter_sp_gm002 (1/18) | Dorea_sp_AF24_7LB (1/28)	kSGB4557 (75/696) | kSGB4933 (50/8042) | kSGB4262 (49/3401) | kSGB4285 (44/4353) | kSGB4874 (43/4240) | kSGB15300 (42/3023) | kSGB4951 (37/1217) | kSGB4940 (34/1121) | kSGB5075 (30/2032) | kSGB5062 (28/401) | kSGB4644 (12/1480) | kSGB14861 (12/1447) | kSGB5765 (7/1104) | uSGB15299 (6/326) | kSGB4247 (6/682) | kSGB4540 (5/3642) | kSGB5087 (5/755) | kSGB4938 (4/1130) | kSGB5045 (4/601) | kSGB4448 (4/189) | kSGB6796 (4/1257) | kSGB5082 (3/3354) | kSGB4837 (3/2481) | kSGB4925 (3/3280) | uSGB5089 (3/1052) | kSGB4532 (3/807) | kSGB4648 (3/251) | kSGB4788 (2/203) | uSGB15285 (2/135) | uSGB3996 (2/125) | uSGB4421 (2/441) | kSGB6754 (2/1293) | kSGB14993 (2/947) | kSGB5061 (2/27) | kSGB4537 (2/153) | uSGB5063 (2/60) | kSGB4280 (2/556) | kSGB4652 (2/665) | kSGB4957 (2/82) | kSGB4993 (2/1338) | kSGB4184 (1/325) | kSGB4964 (1/408) | kSGB4803 (1/25) | kSGB5042 (1/45) | uSGB4882 (1/382) | kSGB5858 (1/424) | uSGB4328 (1/911) | kSGB4750 (1/104) | uSGB5865 (1/7) | kSGB14151 (1/33) | uSGB4930 (1/97) | kSGB5111 (1/1762) | kSGB47156 (1/88) | kSGB5121 (1/1147) | uSGB15234 (1/779) | kSGB15342 (1/1659) | kSGB5090 (1/1220) | kSGB15316 (1/3016) | kSGB47197 (1/97) | uSGB15090 (1/688) | kSGB4659 (1/375) | uSGB6317 (1/277) | kSGB6749 (1/9) | kSGB4867 (1/167) | kSGB6962 (1/671) | kSGB4936 (1/997) | kSGB15271 (1/957) | kSGB4290 (1/1587) | uSGB5785 (1/575) | uSGB5769 (1/69) | kSGB14017 (1/46) | kSGB3957 (1/288) | uSGB5066 (1/367) | uSGB59734 (1/1) | kSGB4575 (1/166) | kSGB4422 (1/656) | kSGB4710 (1/5) | kSGB4553 (1/18) | kSGB4571 (1/28)	65	79	Ruminococcus_lactaris (72/696) | Roseburia_intestinalis (33/1217) | Gemmiger_formicilis (32/3023) | Eubacterium_rectale (31/8042) | Lachnospiraceae_bacterium (29/3222) | Roseburia_inulinivorans (24/1121) | Clostridia_bacterium (14/13613) | Clostridium_sp_AF36_4 (12/1480) | Fusicatenibacter_saccharivorans (11/4240) | Gemmiger_SGB15299 (5/326) | Roseburia_sp_AF02_12 (4/1130) | Anaerostipes_hadrus (4/3947) | Anaerobutyricum_hallii (4/960) | Eubacterium_sp_AM28_29 (4/1257) | Lachnospira_sp_NSJ_43 (3/755) | Phascolarctobacterium_succinatutens (2/1104) | Blautia_wexlerae (2/2518) | Eubacterium_ventriosum (2/601) | Blautia_stercoris (2/203) | GGB9727_SGB15285 (2/135) | GGB3746_SGB5089 (2/1052) | Lachnospira_pectinoschiza (2/2032) | Agathobaculum_butyriciproducens (2/947) | Faecalibacillus_intestinalis (2/1381) | Eubacterium_sp_AF15_50 (1/45) | Lachnospiraceae_unclassified_SGB4882 (1/382) | Ruminococcus_SGB4421 (1/441) | GGB4292_SGB5865 (1/7) | GGB3637_SGB4930 (1/97) | Clostridium_sp_AF15_49 (1/1762) | Pseudoruminococcus_massiliensis (1/556) | Ruminococcaceae_unclassified_SGB15234 (1/779) | Faecalibacterium_prausnitzii (1/9456) | Holdemanella_sp_L34 (1/97) | GGB9633_SGB15090 (1/688) | Clostridia_unclassified_SGB6317 (1/277) | Blautia_faecicola (1/167) | Ruthenibacterium_lactatiformans (1/958) | Acidaminococcaceae_unclassified_SGB5785 (1/575) | Phascolarctobacterium_SGB5769 (1/69) | Lachnospiraceae_unclassified_SGB5063 (1/60) | Ruminococcus_callidus (1/656) | Dorea_sp_AF24_7LB (1/28)	kSGB4557 (72/696) | kSGB4951 (33/1217) | kSGB15300 (32/3023) | kSGB4933 (31/8042) | kSGB4940 (24/1121) | kSGB5062 (23/401) | kSGB4644 (12/1480) | kSGB14861 (12/1447) | kSGB4874 (11/4240) | uSGB15299 (5/326) | kSGB4938 (4/1130) | kSGB4540 (4/3642) | kSGB6796 (4/1257) | kSGB5087 (3/755) | kSGB5765 (2/1104) | kSGB4837 (2/2481) | kSGB5045 (2/601) | kSGB4788 (2/203) | uSGB15285 (2/135) | uSGB5089 (2/1052) | kSGB4532 (2/807) | kSGB5075 (2/2032) | kSGB14993 (2/947) | kSGB5061 (2/27) | kSGB4537 (2/153) | kSGB4964 (1/408) | kSGB4803 (1/25) | kSGB5042 (1/45) | uSGB4882 (1/382) | uSGB4421 (1/441) | kSGB4750 (1/104) | uSGB5865 (1/7) | kSGB14151 (1/33) | kSGB6754 (1/1293) | uSGB4930 (1/97) | kSGB5111 (1/1762) | kSGB4280 (1/556) | kSGB47156 (1/88) | uSGB15234 (1/779) | kSGB15316 (1/3016) | kSGB47197 (1/97) | uSGB15090 (1/688) | uSGB6317 (1/277) | kSGB4957 (1/82) | kSGB4867 (1/167) | kSGB15271 (1/957) | uSGB5785 (1/575) | uSGB5769 (1/69) | kSGB3957 (1/288) | uSGB5063 (1/60) | kSGB4422 (1/656) | kSGB4571 (1/28)	43	43
VDB|001D-001A-0-0004|M506-c1758-c0-c46	2151	M506	uVSG	-	Phocaeicola_massiliensis (3/619)	kSGB1812 (3/619)	1	1	-	-	0	0
VDB|001D-001A-0-0005|M1147-c3277-c0-c19	2077	M1147	uVSG	-	Parabacteroides_distasonis (299/4705) | Bacteroides_xylanisolvens (1/364) | Phocaeicola_massiliensis (1/619) | Phocaeicola_vulgatus (1/4172) | Bacteroides_caccae (1/742) | Bacteroides_fragilis (1/1207)	kSGB1934 (299/4703) | kSGB1867 (1/364) | kSGB1812 (1/619) | kSGB1814 (1/4109) | kSGB1877 (1/742) | kSGB1855 (1/1038)	6	6	Parabacteroides_distasonis (10/4705)	kSGB1934 (10/4703)	1	1
VDB|001D-001A-0-0006|M1147-c932-c0-c102	8328	M1147	uVSG	-	Parabacteroides_distasonis (9/4705)	kSGB1934 (9/4703)	1	1	Parabacteroides_distasonis (6/4705)	kSGB1934 (6/4703)	1	1
VDB|001D-001B-0-0000|M1147-c2210-c0-c10	9650	M1147	uVSG	-	Parabacteroides_distasonis (35/4705)	kSGB1934 (35/4703)	1	1	Parabacteroides_distasonis (14/4705)	kSGB1934 (14/4703)	1	1
VDB|001D-001B-0-0001|M1147-c105-c5-c65	38533	M1147	uVSG	-	Parabacteroides_distasonis (60/4705)	kSGB1934 (60/4703)	1	1	Parabacteroides_distasonis (29/4705)	kSGB1934 (29/4703)	1	1
VDB|001D-001B-0-0002|M703-c962-c0-c10	8614	M703	uVSG	-	-	-	0	0	-	-	0	0
VDB|001D-001B-0-0003|M223-c1241-c0-c14	8045	M223	uVSG	-	-	-	0	0	-	-	0	0
VDB|001D-001B-0-0004|M406-c1130-c0-c39	7718	M406	uVSG	-	Odoribacter_splanchnicus (62/1981) | Bacteroides_uniformis (42/6758) | Parabacteroides_distasonis (40/4705) | GGB1495_SGB2071 (21/953) | Bacteroides_cellulosilyticus (14/522) | Parabacteroides_merdae (14/2296) | Phocaeicola_vulgatus (4/4172) | Butyricimonas_virosa (4/173) | Bacteroides_timonensis (3/24) | Bacteroides_fragilis (3/1207) | Bacteroides_fluxus (3/18) | Culturomica_massiliensis (2/37) | Phocaeicola_massiliensis (2/619) | Acholeplasmatales_unclassified_SGB6584 (2/323) | Prevotella_sp_PCJ2 (2/3) | GGB1680_SGB2312 (1/129) | GGB47851_SGB77769 (1/1) | GGB1617_SGB2214 (1/38) | Parabacteroides_massiliensis (1/14) | Bacteroidaceae_bacterium (1/1518) | GGB11117_SGB17823 (1/6) | Phocaeicola_dorei (1/1473) | Bacteroides_clarus (1/254) | Coprobacter_fastidiosus (1/227) | Butyricimonas_paravirosa (1/90) | Alistipes_inops (1/835) | Bacteroides_nordii (1/50) | GGB1420_SGB1956 (1/11) | Rikenellaceae_bacterium (1/500) | GGB1420_SGB1957 (1/375) | Bacteroides_faecis (1/185) | Odoribacter_sp_Z80 (1/1)	kSGB1790 (62/1981) | kSGB1836 (42/6758) | kSGB1934 (40/4703) | uSGB2071 (21/953) | kSGB1844 (14/522) | kSGB1949 (14/2296) | kSGB1814 (4/4109) | kSGB1784 (4/173) | kSGB1842 (3/24) | kSGB1835 (3/18) | kSGB1791 (2/37) | kSGB1812 (2/619) | kSGB1855 (2/1038) | uSGB6584 (2/323) | kSGB40522 (2/3) | uSGB2312 (1/129) | uSGB77769 (1/1) | uSGB2214 (1/38) | kSGB1945 (1/14) | kSGB1890 (1/30) | uSGB17823 (1/6) | kSGB1853 (1/169) | kSGB1815 (1/1442) | kSGB1832 (1/254) | kSGB1963 (1/227) | kSGB1785 (1/90) | kSGB2286 (1/835) | kSGB1858 (1/50) | uSGB1956 (1/11) | kSGB2229 (1/102) | uSGB1957 (1/375) | kSGB1860 (1/185) | kSGB40792 (1/1)	32	33	Parabacteroides_distasonis (30/4705) | Bacteroides_uniformis (26/6758) | Odoribacter_splanchnicus (20/1981) | Bacteroides_cellulosilyticus (9/522) | Phocaeicola_massiliensis (2/619) | Butyricimonas_virosa (2/173) | Parabacteroides_merdae (2/2296) | Bacteroides_fluxus (2/18) | Phocaeicola_vulgatus (2/4172) | GGB1617_SGB2214 (1/38) | Bacteroides_fragilis (1/1207) | Bacteroides_nordii (1/50) | Rikenellaceae_bacterium (1/500) | GGB1495_SGB2071 (1/953) | Bacteroides_timonensis (1/24) | Odoribacter_sp_Z80 (1/1) | Prevotella_sp_PCJ2 (1/3)	kSGB1934 (30/4703) | kSGB1836 (26/6758) | kSGB1790 (20/1981) | kSGB1844 (9/522) | kSGB1812 (2/619) | kSGB1784 (2/173) | kSGB1949 (2/2296) | kSGB1835 (2/18) | kSGB1814 (2/4109) | uSGB2214 (1/38) | kSGB1853 (1/169) | kSGB1858 (1/50) | kSGB2229 (1/102) | uSGB2071 (1/953) | kSGB1842 (1/24) | kSGB40792 (1/1) | kSGB40522 (1/3)	17	17
VDB|001D-001B-0-0005|M406-c2351-c2-c0	5197	M406	uVSG	-	Bacteroides_cellulosilyticus (47/522) | Parabacteroides_distasonis (33/4705) | Bacteroides_uniformis (28/6758) | Odoribacter_splanchnicus (19/1981) | Butyricimonas_virosa (6/173) | Phocaeicola_dorei (5/1473) | Parabacteroides_merdae (5/2296) | Butyricimonas_faecihominis (3/127) | Culturomica_massiliensis (2/37) | Bacteroides_thetaiotaomicron (1/711) | Phocaeicola_massiliensis (1/619) | Bacteroidaceae_bacterium (1/1518) | Phocaeicola_vulgatus (1/4172) | GGB1495_SGB2071 (1/953) | Prevotella_sp_PCJ2 (1/3)	kSGB1844 (47/522) | kSGB1934 (33/4703) | kSGB1836 (28/6758) | kSGB1790 (19/1981) | kSGB1784 (6/173) | kSGB1815 (5/1442) | kSGB1949 (5/2296) | kSGB1786 (3/127) | kSGB1791 (2/37) | kSGB1861 (1/711) | kSGB1812 (1/619) | kSGB1910 (1/74) | kSGB1814 (1/4109) | uSGB2071 (1/953) | kSGB40522 (1/3)	15	15	Bacteroides_cellulosilyticus (41/522) | Parabacteroides_distasonis (24/4705) | Odoribacter_splanchnicus (11/1981) | Bacteroides_uniformis (6/6758) | Butyricimonas_virosa (6/173) | Phocaeicola_dorei (5/1473) | Culturomica_massiliensis (1/37) | Bacteroides_thetaiotaomicron (1/711) | Phocaeicola_vulgatus (1/4172)	kSGB1844 (41/522) | kSGB1934 (24/4703) | kSGB1790 (11/1981) | kSGB1836 (6/6758) | kSGB1784 (6/173) | kSGB1815 (5/1442) | kSGB1791 (1/37) | kSGB1861 (1/711) | kSGB1814 (1/4109)	9	9
VDB|001D-001B-0-0006|M703-c3562-c0-c0	5193	M703	uVSG	-	Bacteroides_xylanisolvens (2/364) | Bacteroides_ovatus (1/1006) | Clostridia_bacterium (1/13613) | Bacteroides_uniformis (1/6758)	kSGB1867 (2/364) | kSGB1871 (1/997) | kSGB3957 (1/288) | kSGB1836 (1/6758)	4	4	Bacteroides_ovatus (1/1006)	kSGB1871 (1/997)	1	1
VDB|001D-001B-0-0007|M406-c3306-c0-c1	4570	M406	uVSG	-	Odoribacter_splanchnicus (37/1981) | Parabacteroides_distasonis (27/4705) | Bacteroides_uniformis (23/6758) | GGB1495_SGB2071 (18/953) | Parabacteroides_merdae (8/2296) | Bacteroides_cellulosilyticus (7/522) | Phocaeicola_vulgatus (5/4172) | Butyricimonas_virosa (4/173) | Bacteroidaceae_bacterium (4/1518) | Phocaeicola_dorei (2/1473) | Phocaeicola_massiliensis (2/619) | Bacteroides_timonensis (2/24) | Bacteroides_fragilis (2/1207) | Prevotella_sp_PCJ2 (2/3) | GGB27959_SGB40412 (1/2) | Culturomica_massiliensis (1/37) | Coprobacter_fastidiosus (1/227) | Bacteroides_ovatus (1/1006) | Phocaeicola_coprocola (1/557) | Alistipes_shahii (1/1611) | Bacteroides_fluxus (1/18) | Bacteroides_nordii (1/50) | Ligilactobacillus_salivarius (1/266) | Parabacteroides_goldsteinii (1/87) | Bacteroides_eggerthii (1/533)	kSGB1790 (37/1981) | kSGB1934 (27/4703) | kSGB1836 (23/6758) | uSGB2071 (18/953) | kSGB1949 (8/2296) | kSGB1844 (7/522) | kSGB1814 (5/4109) | kSGB1784 (4/173) | kSGB1472 (4/333) | kSGB1815 (2/1442) | kSGB1812 (2/619) | kSGB1842 (2/24) | kSGB40522 (2/3) | uSGB40412 (1/2) | kSGB1791 (1/37) | kSGB1963 (1/227) | kSGB1871 (1/997) | kSGB1891 (1/557) | kSGB2295 (1/1611) | kSGB1855 (1/1038) | kSGB1835 (1/18) | kSGB1858 (1/50) | kSGB7082 (1/211) | kSGB1941 (1/82) | kSGB1829 (1/533) | kSGB1853 (1/169)	25	26	Parabacteroides_distasonis (14/4705) | Odoribacter_splanchnicus (14/1981) | Bacteroides_uniformis (9/6758) | Bacteroides_cellulosilyticus (5/522) | Phocaeicola_massiliensis (2/619) | Bacteroides_fragilis (2/1207) | Parabacteroides_merdae (2/2296) | Butyricimonas_virosa (1/173) | Culturomica_massiliensis (1/37) | GGB1495_SGB2071 (1/953) | Bacteroides_nordii (1/50) | Bacteroides_timonensis (1/24) | Bacteroides_eggerthii (1/533)	kSGB1934 (14/4703) | kSGB1790 (14/1981) | kSGB1836 (9/6758) | kSGB1844 (5/522) | kSGB1812 (2/619) | kSGB1949 (2/2296) | kSGB1784 (1/173) | kSGB1791 (1/37) | uSGB2071 (1/953) | kSGB1855 (1/1038) | kSGB1858 (1/50) | kSGB1842 (1/24) | kSGB1829 (1/533) | kSGB1853 (1/169)	13	13
VDB|001D-001B-0-0008|M223-c776-c0-c21	3988	M223	uVSG	-	-	-	0	0	-	-	0	0
VDB|001D-001B-0-0009|M406-c1572-c0-c12	3616	M406	uVSG	-	Odoribacter_splanchnicus (47/1981) | Bacteroides_uniformis (34/6758) | Parabacteroides_distasonis (11/4705) | Bacteroides_cellulosilyticus (8/522) | Phocaeicola_dorei (5/1473) | Parabacteroides_merdae (5/2296) | GGB1495_SGB2071 (5/953) | Phocaeicola_vulgatus (3/4172) | Butyricimonas_virosa (3/173) | Bacteroides_eggerthii (2/533) | Bacteroides_caccae (1/742) | Bacteroides_stercoris (1/2047) | Coprobacter_fastidiosus (1/227) | Bacteroidales_unclassified_SGB1954 (1/4) | Bacteroides_timonensis (1/24) | GGB1387_SGB1895 (1/122) | Bacteroides_SGB1823 (1/4) | Parabacteroides_goldsteinii (1/87)	kSGB1790 (47/1981) | kSGB1836 (34/6758) | kSGB1934 (11/4703) | kSGB1844 (8/522) | kSGB1815 (5/1442) | kSGB1949 (5/2296) | uSGB2071 (5/953) | kSGB1814 (3/4109) | kSGB1784 (3/173) | kSGB1829 (2/533) | kSGB1877 (1/742) | kSGB1830 (1/2047) | uSGB1954 (1/4) | kSGB1963 (1/227) | kSGB1842 (1/24) | uSGB1895 (1/122) | uSGB1823 (1/4) | kSGB1941 (1/82)	18	18	Odoribacter_splanchnicus (23/1981) | Phocaeicola_dorei (5/1473) | Bacteroides_uniformis (5/6758) | Parabacteroides_distasonis (2/4705) | Parabacteroides_merdae (2/2296) | Bacteroides_cellulosilyticus (2/522) | GGB1387_SGB1895 (1/122) | Parabacteroides_goldsteinii (1/87)	kSGB1790 (23/1981) | kSGB1815 (5/1442) | kSGB1836 (5/6758) | kSGB1934 (2/4703) | kSGB1949 (2/2296) | kSGB1844 (2/522) | uSGB1895 (1/122) | kSGB1941 (1/82)	8	8
VDB|001D-001B-0-000A|M223-c776-c0-c22	3445	M223	uVSG	-	-	-	0	0	-	-	0	0
VDB|001D-001B-0-000B|M703-c3352-c2-c13	3283	M703	uVSG	-	-	-	0	0	-	-	0	0
VDB|001D-001B-0-000C|M1147-c1235-c0-c6	13912	M1147	uVSG	-	Parabacteroides_distasonis (23/4705)	kSGB1934 (23/4703)	1	1	Parabacteroides_distasonis (3/4705)	kSGB1934 (3/4703)	1	1
VDB|001D-001B-0-000D|M538-c2377-c0-c8	2947	M538	uVSG	-	-	-	0	0	-	-	0	0
VDB|001D-001B-0-000E|M703-c2791-c0-c4	2568	M703	uVSG	-	Delftia_acidovorans (1/56)	kSGB12680 (1/56)	1	1	-	-	0	0
VDB|001D-001B-0-000F|M223-c896-c0-c31	2466	M223	uVSG	-	-	-	0	0	-	-	0	0
VDB|001D-001C-0-0000|M1064-c1042-c2-c68	32233	M1064	uVSG	-	Clostridia_bacterium (74/13613) | GGB9342_SGB14306 (37/1383) | GGB9758_SGB15368 (36/3034) | GGB9524_SGB14924 (34/122) | GGB9712_SGB15244 (25/603) | Ruminococcaceae_bacterium (25/5899) | GGB9635_SGB15106 (24/1782) | GGB3293_SGB4348 (20/2283) | GGB9331_SGB14294 (18/68) | Oscillibacter_sp_ER4 (16/2741) | GGB9633_SGB15090 (13/688) | Eubacterium_siraeum (8/1926) | GGB9347_SGB14313 (7/918) | Clostridia_unclassified_SGB4367 (5/1787) | GGB9774_SGB15394 (5/39) | GGB9691_SGB15198 (4/330) | GGB9699_SGB15216 (4/654) | GGB9727_SGB15285 (4/135) | GGB9278_SGB14230 (4/163) | GGB9677_SGB15180 (4/624) | GGB9687_SGB15191 (4/33) | Ruminococcaceae_unclassified_SGB15265 (4/1241) | Subdoligranulum_sp_APC924_74 (4/4694) | GGB3303_SGB4364 (3/285) | Ruminococcaceae_unclassified_SGB15260 (3/538) | GGB9284_SGB14237 (2/100) | Ruminococcus_bicirculans (2/3401) | GGB9689_SGB15194 (2/11) | GGB9632_SGB15089 (2/887) | GGB9615_SGB15053 (2/1060) | GGB9291_SGB14248 (2/69) | Ruminococcus_sp_NSJ_71 (2/1587) | Faecalibacterium_prausnitzii (2/9456) | GGB9633_SGB15091 (2/1080) | Ruminococcaceae_unclassified_SGB15256 (2/225) | Bacilli_unclassified_SGB6478 (2/690) | Ruminococcaceae_bacterium_D5 (1/21) | GGB9636_SGB15109 (1/11) | GGB9595_SGB15018 (1/10) | GGB9512_SGB14909 (1/234) | GGB9270_SGB14221 (1/8) | GGB9671_SGB15169 (1/3) | GGB106_SGB125 (1/2) | GGB9691_SGB15197 (1/20) | GGB9614_SGB15049 (1/55) | Clostridia_unclassified_SGB14297 (1/41) | Lawsonibacter_sp_NSJ_51 (1/30) | Ruminococcaceae_unclassified_SGB15234 (1/779) | GGB9591_SGB15013 (1/19) | GGB9634_SGB15093 (1/442) | Bacilli_unclassified_SGB6502 (1/141) | GGB9602_SGB15031 (1/1008) | GGB9333_SGB14296 (1/10) | GGB9350_SGB14317 (1/197) | GGB9333_SGB63372 (1/1) | Kiritimatiellae_bacterium (1/148) | GGB9594_SGB15016 (1/28) | Negativibacillus_massiliensis (1/103) | GGB9592_SGB15014 (1/13) | GGB9332_SGB14295 (1/20) | GGB9608_SGB15041 (1/75) | Phocea_massiliensis (1/8) | GGB2983_SGB3965 (1/4) | Chitinophagaceae_bacterium_PMP191F (1/1) | Microvirgula_aerodenitrificans (1/4) | Murdochiella_massiliensis (1/4) | Candidatus_Avimicrobium_faecavium (1/1)	uSGB14306 (37/1383) | uSGB15368 (36/3034) | uSGB14924 (34/122) | uSGB15244 (25/603) | uSGB15106 (24/1782) | uSGB4348 (20/2283) | uSGB14294 (18/68) | kSGB15254 (16/2741) | kSGB14311 (14/1347) | kSGB14240 (14/71) | uSGB15090 (13/688) | kSGB15355 (12/107) | kSGB4365 (9/430) | kSGB4198 (8/1926) | uSGB14313 (7/918) | uSGB4367 (5/1787) | kSGB14298 (5/25) | uSGB15394 (5/39) | uSGB15198 (4/330) | uSGB15216 (4/654) | kSGB14861 (4/1447) | uSGB15285 (4/135) | uSGB14230 (4/163) | uSGB15180 (4/624) | uSGB15191 (4/33) | uSGB15265 (4/1241) | kSGB15286 (4/4694) | kSGB14253 (4/60) | kSGB14832 (4/20) | uSGB4364 (3/285) | uSGB15260 (3/538) | kSGB15084 (3/69) | kSGB14300 (2/21) | uSGB14237 (2/100) | kSGB15249 (2/1088) | kSGB4394 (2/143) | kSGB4197 (2/174) | kSGB14908 (2/31) | kSGB4168 (2/17) | kSGB4262 (2/3401) | uSGB15194 (2/11) | uSGB15089 (2/887) | kSGB14904 (2/9) | kSGB14232 (2/41) | uSGB15053 (2/1060) | uSGB14248 (2/69) | kSGB4290 (2/1587) | uSGB15091 (2/1080) | uSGB15256 (2/225) | kSGB14291 (2/87) | uSGB6478 (2/690) | kSGB15275 (2/21) | kSGB14960 (1/21) | uSGB15109 (1/11) | uSGB15018 (1/10) | kSGB15400 (1/11) | kSGB15374 (1/570) | uSGB14909 (1/234) | uSGB14221 (1/8) | uSGB15169 (1/3) | kSGB14110 (1/81) | uSGB125 (1/2) | kSGB15385 (1/116) | uSGB15197 (1/20) | uSGB15049 (1/55) | kSGB15333 (1/227) | uSGB14297 (1/41) | kSGB15131 (1/30) | uSGB15234 (1/779) | uSGB15013 (1/19) | uSGB15093 (1/442) | uSGB6502 (1/141) | uSGB15031 (1/1008) | uSGB14296 (1/10) | uSGB14317 (1/197) | uSGB63372 (1/1) | kSGB17364 (1/117) | kSGB14250 (1/121) | uSGB15016 (1/28) | kSGB14912 (1/103) | uSGB15014 (1/13) | kSGB14929 (1/16) | kSGB14954 (1/95) | kSGB15377 (1/210) | uSGB14295 (1/20) | kSGB3940 (1/76) | uSGB15041 (1/75) | kSGB15318 (1/1602) | kSGB13997 (1/54) | kSGB14837 (1/8) | uSGB3965 (1/4) | kSGB27693 (1/1) | kSGB22508 (1/4) | kSGB5302 (1/4) | kSGB63344 (1/1)	67	95	Clostridia_bacterium (52/13613) | GGB9524_SGB14924 (32/122) | GGB9758_SGB15368 (31/3034) | GGB9712_SGB15244 (20/603) | GGB3293_SGB4348 (19/2283) | Ruminococcaceae_bacterium (19/5899) | Oscillibacter_sp_ER4 (16/2741) | GGB9635_SGB15106 (15/1782) | GGB9633_SGB15090 (10/688) | GGB9331_SGB14294 (8/68) | Eubacterium_siraeum (7/1926) | Clostridia_unclassified_SGB4367 (5/1787) | GGB9699_SGB15216 (4/654) | GGB9278_SGB14230 (4/163) | GGB9774_SGB15394 (4/39) | GGB9691_SGB15198 (3/330) | GGB9727_SGB15285 (3/135) | GGB9342_SGB14306 (3/1383) | GGB9687_SGB15191 (3/33) | Ruminococcaceae_unclassified_SGB15265 (3/1241) | GGB9347_SGB14313 (2/918) | GGB9677_SGB15180 (2/624) | Ruminococcus_bicirculans (2/3401) | GGB9689_SGB15194 (2/11) | GGB3303_SGB4364 (2/285) | Subdoligranulum_sp_APC924_74 (2/4694) | Ruminococcaceae_unclassified_SGB15260 (2/538) | GGB9615_SGB15053 (2/1060) | GGB9291_SGB14248 (2/69) | GGB9632_SGB15089 (2/887) | Ruminococcus_sp_NSJ_71 (2/1587) | GGB9633_SGB15091 (2/1080) | Bacilli_unclassified_SGB6478 (2/690) | Ruminococcaceae_bacterium_D5 (1/21) | GGB9284_SGB14237 (1/100) | GGB9595_SGB15018 (1/10) | GGB9512_SGB14909 (1/234) | GGB9270_SGB14221 (1/8) | GGB9671_SGB15169 (1/3) | GGB9614_SGB15049 (1/55) | Clostridia_unclassified_SGB14297 (1/41) | Faecalibacterium_prausnitzii (1/9456) | Lawsonibacter_sp_NSJ_51 (1/30) | GGB9691_SGB15197 (1/20) | GGB9634_SGB15093 (1/442) | GGB9602_SGB15031 (1/1008) | GGB9333_SGB14296 (1/10) | Kiritimatiellae_bacterium (1/148) | GGB9333_SGB63372 (1/1) | GGB9594_SGB15016 (1/28) | Negativibacillus_massiliensis (1/103) | Ruminococcaceae_unclassified_SGB15256 (1/225) | GGB9332_SGB14295 (1/20) | GGB9608_SGB15041 (1/75) | Phocea_massiliensis (1/8)	uSGB14924 (32/122) | uSGB15368 (31/3034) | uSGB15244 (20/603) | uSGB4348 (19/2283) | kSGB15254 (16/2741) | uSGB15106 (15/1782) | uSGB15090 (10/688) | kSGB15355 (9/107) | kSGB14240 (9/71) | uSGB14294 (8/68) | kSGB4198 (7/1926) | kSGB14311 (7/1347) | kSGB4365 (7/430) | uSGB4367 (5/1787) | uSGB15216 (4/654) | kSGB14861 (4/1447) | kSGB14298 (4/25) | uSGB14230 (4/163) | kSGB14253 (4/60) | uSGB15394 (4/39) | kSGB14832 (4/20) | uSGB15198 (3/330) | uSGB15285 (3/135) | uSGB14306 (3/1383) | uSGB15191 (3/33) | uSGB15265 (3/1241) | kSGB15084 (3/69) | kSGB14300 (2/21) | uSGB14313 (2/918) | kSGB4197 (2/174) | uSGB15180 (2/624) | kSGB4168 (2/17) | kSGB4262 (2/3401) | uSGB15194 (2/11) | uSGB4364 (2/285) | kSGB15286 (2/4694) | kSGB14904 (2/9) | uSGB15260 (2/538) | kSGB14232 (2/41) | uSGB15053 (2/1060) | uSGB14248 (2/69) | uSGB15089 (2/887) | kSGB4290 (2/1587) | uSGB15091 (2/1080) | uSGB6478 (2/690) | kSGB14960 (1/21) | uSGB14237 (1/100) | uSGB15018 (1/10) | kSGB14908 (1/31) | kSGB15249 (1/1088) | uSGB14909 (1/234) | uSGB14221 (1/8) | uSGB15169 (1/3) | kSGB15385 (1/116) | uSGB15049 (1/55) | kSGB15333 (1/227) | uSGB14297 (1/41) | kSGB15131 (1/30) | uSGB15197 (1/20) | uSGB15093 (1/442) | uSGB15031 (1/1008) | uSGB14296 (1/10) | kSGB17364 (1/117) | uSGB63372 (1/1) | kSGB14291 (1/87) | uSGB15016 (1/28) | kSGB14912 (1/103) | kSGB15374 (1/570) | kSGB15275 (1/21) | uSGB15256 (1/225) | kSGB14929 (1/16) | kSGB15377 (1/210) | uSGB14295 (1/20) | kSGB3940 (1/76) | uSGB15041 (1/75) | kSGB13997 (1/54) | kSGB14837 (1/8)	55	55
VDB|001D-001C-0-0001|M1266-c727-c0-c27	9259	M1266	uVSG	-	-	-	0	0	-	-	0	0
VDB|001D-001D-0-0000|M801-c582-c0-c49	5800	M801	uVSG	-	-	-	0	0	-	-	0	0
VDB|001D-001D-0-0001|M801-c2486-c0-c20	3223	M801	uVSG	-	-	-	0	0	-	-	0	0
VDB|001D-001D-0-0002|M838-c2401-c0-c18	1969	M838	uVSG	-	-	-	0	0	-	-	0	0
VDB|001D-001E-0-0000|M1147-c717-c0-c57	14651	M1147	uVSG	-	Parabacteroides_distasonis (27/4705)	kSGB1934 (27/4703)	1	1	Parabacteroides_distasonis (21/4705)	kSGB1934 (21/4703)	1	1
VDB|001D-001E-0-0001|M801-c99-c0-c88	45684	M801	uVSG	-	Bacteroides_uniformis (50/6758) | Bacteroides_eggerthii (9/533) | Phocaeicola_vulgatus (4/4172) | Phocaeicola_dorei (4/1473) | Bacteroides_sp_AM10_21B (1/19) | Bacteroides_sp_HF_5092 (1/2) | Eubacterium_ventriosum (1/601) | Bacteroides_ovatus (1/1006) | Bacteroides_cellulosilyticus (1/522) | Clostridium_sp_AF15_49 (1/1762) | Clostridia_unclassified_SGB47589 (1/1) | Ruminococcaceae_bacterium (1/5899) | Paraprevotella_clara (1/1049) | Phocaeicola_massiliensis (1/619)	kSGB1836 (50/6758) | kSGB1829 (9/533) | kSGB1814 (4/4109) | kSGB1815 (4/1442) | kSGB1831 (1/19) | kSGB1876 (1/2) | kSGB5045 (1/601) | kSGB1871 (1/997) | kSGB1844 (1/522) | kSGB5111 (1/1762) | uSGB47589 (1/1) | kSGB4184 (1/325) | kSGB1798 (1/1049) | kSGB1812 (1/619)	14	14	Bacteroides_uniformis (31/6758) | Bacteroides_eggerthii (5/533) | Bacteroides_sp_AM10_21B (1/19) | Bacteroides_cellulosilyticus (1/522) | Clostridium_sp_AF15_49 (1/1762) | Ruminococcaceae_bacterium (1/5899)	kSGB1836 (31/6758) | kSGB1829 (5/533) | kSGB1831 (1/19) | kSGB1844 (1/522) | kSGB5111 (1/1762) | kSGB4184 (1/325)	6	6
VDB|001D-001E-0-0002|M776-c1742-c0-c1	10857	M776	uVSG	-	-	-	0	0	-	-	0	0
VDB|001D-001E-0-0003|M1147-c1274-c0-c42	10810	M1147	uVSG	-	Parabacteroides_distasonis (6/4705)	kSGB1934 (6/4703)	1	1	Parabacteroides_distasonis (2/4705)	kSGB1934 (2/4703)	1	1
VDB|001D-001E-0-0004|M776-c730-c2-c49	9395	M776	uVSG	-	GGB36307_SGB47231 (1/33)	uSGB47231 (1/33)	1	1	-	-	0	0
VDB|001D-001E-0-0005|M1099-c2327-c0-c3	2382	M1099	uVSG	-	Bacteroides_caccae (12/742) | Bacteroides_ovatus (3/1006) | Lachnospira_sp_NSJ_43 (1/755)	kSGB1877 (12/742) | kSGB1871 (3/997) | kSGB5087 (1/755)	3	3	Bacteroides_caccae (2/742)	kSGB1877 (2/742)	1	1
VDB|001D-001E-0-0006|M1147-c2156-c0-c20	2367	M1147	uVSG	-	Parabacteroides_distasonis (9/4705)	kSGB1934 (9/4703)	1	1	Parabacteroides_distasonis (5/4705)	kSGB1934 (5/4703)	1	1
VDB|001D-001E-0-0007|M940-c876-c0-c12	9090	M940	uVSG	-	-	-	0	0	-	-	0	0
VDB|001D-001E-0-0008|M1147-c852-c2-c4	8891	M1147	uVSG	-	Parabacteroides_distasonis (12/4705)	kSGB1934 (12/4703)	1	1	Parabacteroides_distasonis (12/4705)	kSGB1934 (12/4703)	1	1
VDB|001D-001E-0-0009|M940-c3403-c0-c2	8013	M940	uVSG	-	Phocaeicola_vulgatus (11/4172) | Phocaeicola_dorei (2/1473) | Bacteroides_uniformis (2/6758) | Phocaeicola_massiliensis (1/619) | Clostridia_bacterium (1/13613) | Eubacterium_sp_AM28_29 (1/1257)	kSGB1814 (11/4109) | kSGB1815 (2/1442) | kSGB1836 (2/6758) | kSGB1812 (1/619) | kSGB3957 (1/288) | kSGB6796 (1/1257)	6	6	Phocaeicola_vulgatus (1/4172) | Eubacterium_sp_AM28_29 (1/1257)	kSGB1814 (1/4109) | kSGB6796 (1/1257)	2	2
VDB|001D-001E-0-000A|M940-c3740-c0-c0	7964	M940	uVSG	-	Bacteroides_cellulosilyticus (1/522)	kSGB1844 (1/522)	1	1	-	-	0	0
VDB|001D-001E-0-000B|M776-c2902-c0-c1	6941	M776	uVSG	-	-	-	0	0	-	-	0	0
VDB|001D-001E-0-000C|M940-c2886-c0-c5	5959	M940	uVSG	-	-	-	0	0	-	-	0	0
VDB|001D-001F-0-0000|M684-c471-c0-c36	11635	M684	uVSG	-	Alistipes_shahii (12/1611)	kSGB2295 (12/1611)	1	1	-	-	0	0
VDB|001D-001F-0-0001|M378-c3733-c0-c0	9332	M378	uVSG	-	Ruminococcaceae_unclassified_SGB15265 (70/1241) | Ruminococcaceae_unclassified_SGB15260 (8/538) | Faecalibacterium_prausnitzii (6/9456) | Ruminococcaceae_unclassified_SGB15267 (6/449) | GGB34356_SGB53552 (3/20) | GGB9634_SGB15095 (2/158) | GGB9633_SGB15090 (2/688) | Ruminococcaceae_bacterium (2/5899) | Oscillibacter_sp_ER4 (2/2741) | GGB9697_SGB15213 (2/49) | GGB9704_SGB15223 (1/3) | GGB52229_SGB73006 (1/1) | GGB52205_SGB72970 (1/1) | GGB9637_SGB15111 (1/12) | GGB9636_SGB15108 (1/59) | GGB9709_SGB15238 (1/89) | GGB9615_SGB15053 (1/1060)	uSGB15265 (70/1241) | uSGB15260 (8/538) | uSGB15267 (6/449) | kSGB15317 (5/342) | uSGB53552 (3/20) | uSGB15095 (2/158) | uSGB15090 (2/688) | kSGB15266 (2/152) | kSGB15254 (2/2741) | uSGB15213 (2/49) | uSGB15223 (1/3) | kSGB15316 (1/3016) | uSGB73006 (1/1) | uSGB72970 (1/1) | uSGB15111 (1/12) | uSGB15108 (1/59) | uSGB15238 (1/89) | uSGB15053 (1/1060)	17	18	Ruminococcaceae_unclassified_SGB15260 (4/538) | Ruminococcaceae_unclassified_SGB15265 (2/1241) | Ruminococcaceae_unclassified_SGB15267 (2/449) | GGB9636_SGB15108 (1/59) | GGB9709_SGB15238 (1/89) | GGB9697_SGB15213 (1/49)	uSGB15260 (4/538) | uSGB15265 (2/1241) | uSGB15267 (2/449) | uSGB15108 (1/59) | uSGB15238 (1/89) | uSGB15213 (1/49)	6	6
VDB|001D-001F-0-0002|M330-c2326-c0-c10	9098	M330	uVSG	-	Alistipes_shahii (91/1611) | GGB1681_SGB2313 (6/504) | Barnesiella_intestinihominis (2/3045) | Alistipes_putredinis (2/5632) | GGB1680_SGB2312 (1/129) | Alistipes_communis (1/907) | Parabacteroides_merdae (1/2296)	kSGB2295 (91/1611) | uSGB2313 (6/504) | kSGB1965 (2/3045) | kSGB2318 (2/5632) | uSGB2312 (1/129) | kSGB2290 (1/907) | kSGB1949 (1/2296)	7	7	Alistipes_shahii (27/1611) | GGB1681_SGB2313 (2/504) | GGB1680_SGB2312 (1/129) | Parabacteroides_merdae (1/2296) | Barnesiella_intestinihominis (1/3045) | Alistipes_putredinis (1/5632)	kSGB2295 (27/1611) | uSGB2313 (2/504) | uSGB2312 (1/129) | kSGB1949 (1/2296) | kSGB1965 (1/3045) | kSGB2318 (1/5632)	6	6
VDB|001D-001F-0-0003|M1147-c105-c3-c30	119521	M1147	uVSG	-	Parabacteroides_distasonis (225/4705)	kSGB1934 (225/4703)	1	1	Parabacteroides_distasonis (122/4705)	kSGB1934 (122/4703)	1	1
VDB|001D-001F-0-0004|M801-c103-c1-c151	84807	M801	uVSG	-	Bacteroides_uniformis (57/6758) | Bacteroides_eggerthii (8/533) | Phocaeicola_dorei (4/1473) | Phocaeicola_vulgatus (3/4172) | Bacteroides_SGB1849 (2/2) | Bacteroides_sp_HF_5092 (1/2) | Eubacterium_ventriosum (1/601) | Bacteroides_stercoris (1/2047) | Bacteroides_ovatus (1/1006) | Bacteroides_sp_AM10_21B (1/19) | Bacteroides_cellulosilyticus (1/522) | Clostridium_sp_AF15_49 (1/1762) | Clostridia_unclassified_SGB47589 (1/1) | Ruminococcaceae_bacterium (1/5899) | Bacteroides_finegoldii (1/100) | Paraprevotella_clara (1/1049) | Desulfovibrio_piger (1/698) | Phocaeicola_massiliensis (1/619)	kSGB1836 (57/6758) | kSGB1829 (8/533) | kSGB1815 (4/1442) | kSGB1814 (3/4109) | uSGB1849 (2/2) | kSGB1876 (1/2) | kSGB5045 (1/601) | kSGB1830 (1/2047) | kSGB1871 (1/997) | kSGB1831 (1/19) | kSGB1844 (1/522) | kSGB5111 (1/1762) | uSGB47589 (1/1) | kSGB4184 (1/325) | kSGB1862 (1/98) | kSGB1798 (1/1049) | kSGB15467 (1/617) | kSGB1812 (1/619)	18	18	Bacteroides_uniformis (29/6758) | Bacteroides_eggerthii (4/533) | Bacteroides_SGB1849 (2/2) | Phocaeicola_dorei (2/1473) | Bacteroides_stercoris (1/2047) | Bacteroides_sp_AM10_21B (1/19) | Clostridium_sp_AF15_49 (1/1762) | Ruminococcaceae_bacterium (1/5899)	kSGB1836 (29/6758) | kSGB1829 (4/533) | uSGB1849 (2/2) | kSGB1815 (2/1442) | kSGB1830 (1/2047) | kSGB1831 (1/19) | kSGB5111 (1/1762) | kSGB4184 (1/325)	8	8
VDB|001D-001F-0-0005|M330-c1506-c0-c115	2983	M330	uVSG	-	Alistipes_shahii (29/1611) | GGB1681_SGB2313 (4/504) | GGB1680_SGB2312 (2/129)	kSGB2295 (29/1611) | uSGB2313 (4/504) | uSGB2312 (2/129)	3	3	Alistipes_shahii (6/1611) | GGB1680_SGB2312 (2/129) | GGB1681_SGB2313 (2/504)	kSGB2295 (6/1611) | uSGB2312 (2/129) | uSGB2313 (2/504)	3	3
VDB|001D-001F-0-0006|M1147-c932-c0-c32	22041	M1147	uVSG	-	Parabacteroides_distasonis (213/4705) | Bacteroides_xylanisolvens (1/364) | Phocaeicola_massiliensis (1/619)	kSGB1934 (211/4703) | kSGB27780 (2/2) | kSGB1867 (1/364) | kSGB1812 (1/619)	3	4	Parabacteroides_distasonis (50/4705)	kSGB1934 (49/4703) | kSGB27780 (1/2)	1	1
VDB|001D-0020-0-0000|M801-c143-c0-c174	83924	M801	uVSG	-	Phocaeicola_vulgatus (91/4172) | Phocaeicola_massiliensis (23/619) | Phocaeicola_dorei (17/1473) | Bacteroides_uniformis (7/6758) | Phocaeicola_coprocola (2/557) | Parabacteroides_johnsonii (2/161) | Bacteroides_caccae (2/742) | Parabacteroides_distasonis (2/4705) | Faecalibacillus_intestinalis (1/1381) | Butyrivibrio_crossotus (1/981) | Clostridium_sp_AF36_4 (1/1480) | Bacteroides_stercoris (1/2047) | Bacteroidaceae_bacterium (1/1518) | Phocaeicola_coprophilus (1/357) | GGB38038_SGB48534 (1/2) | Coprobacillus_cateniformis (1/91) | Bacteroides_heparinolyticus (1/5)	kSGB1814 (90/4109) | kSGB1812 (23/619) | kSGB1815 (17/1442) | kSGB1836 (7/6758) | kSGB1891 (2/557) | kSGB1948 (2/161) | kSGB1877 (2/742) | kSGB1934 (2/4703) | kSGB6754 (1/1293) | kSGB69999 (1/63) | kSGB5065 (1/981) | kSGB4644 (1/1480) | kSGB1830 (1/2047) | kSGB1811 (1/7) | kSGB1888 (1/357) | uSGB48534 (1/2) | kSGB6771 (1/91) | kSGB21589 (1/5)	17	18	Phocaeicola_vulgatus (50/4172) | Phocaeicola_dorei (9/1473) | Phocaeicola_massiliensis (8/619) | Bacteroides_caccae (2/742) | Parabacteroides_distasonis (2/4705) | Faecalibacillus_intestinalis (1/1381) | Bacteroides_uniformis (1/6758) | Clostridium_sp_AF36_4 (1/1480) | GGB38038_SGB48534 (1/2) | Butyrivibrio_crossotus (1/981)	kSGB1814 (49/4109) | kSGB1815 (9/1442) | kSGB1812 (8/619) | kSGB1877 (2/742) | kSGB1934 (2/4703) | kSGB6754 (1/1293) | kSGB69999 (1/63) | kSGB1836 (1/6758) | kSGB4644 (1/1480) | uSGB48534 (1/2) | kSGB5065 (1/981)	10	10
VDB|001D-0021-0-0000|M950-c1813-c0-c18	12355	M950	uVSG	-	-	-	0	0	-	-	0	0
VDB|001D-0021-0-0001|M801-c103-c0-c159	73625	M801	uVSG	-	Bacteroides_uniformis (53/6758) | Bacteroides_eggerthii (10/533) | Phocaeicola_vulgatus (5/4172) | GGB3293_SGB4348 (2/2283) | Bacteroides_SGB1849 (2/2) | Phocaeicola_dorei (2/1473) | Bacteroides_sp_AM10_21B (1/19) | Paenibacillus_SGB48490 (1/15) | Eubacterium_ventriosum (1/601) | Bacteroides_stercoris (1/2047) | Bacteroides_ovatus (1/1006) | Bacteroides_cellulosilyticus (1/522) | Bacteroides_fluxus (1/18) | Parabacteroides_distasonis (1/4705) | Ruminococcaceae_bacterium (1/5899) | Bacteroides_finegoldii (1/100) | Paraprevotella_clara (1/1049) | Phocaeicola_massiliensis (1/619)	kSGB1836 (53/6758) | kSGB1829 (10/533) | kSGB1814 (5/4109) | uSGB4348 (2/2283) | uSGB1849 (2/2) | kSGB1815 (2/1442) | kSGB1831 (1/19) | uSGB48490 (1/15) | kSGB5045 (1/601) | kSGB1830 (1/2047) | kSGB1871 (1/997) | kSGB1844 (1/522) | kSGB1835 (1/18) | kSGB1934 (1/4703) | kSGB4184 (1/325) | kSGB1862 (1/98) | kSGB1798 (1/1049) | kSGB1812 (1/619)	18	18	Bacteroides_uniformis (28/6758) | Phocaeicola_vulgatus (4/4172) | Bacteroides_eggerthii (3/533) | Bacteroides_stercoris (1/2047) | Bacteroides_cellulosilyticus (1/522) | Ruminococcaceae_bacterium (1/5899)	kSGB1836 (28/6758) | kSGB1814 (4/4109) | kSGB1829 (3/533) | kSGB1830 (1/2047) | kSGB1844 (1/522) | kSGB4184 (1/325)	6	6
VDB|001D-0021-0-0002|M223-c809-c0-c14	5816	M223	uVSG	-	-	-	0	0	-	-	0	0
VDB|001D-0021-0-0003|M703-c962-c0-c16	4582	M703	uVSG	-	-	-	0	0	-	-	0	0
VDB|001D-0021-0-0004|M223-c896-c0-c25	3281	M223	uVSG	-	-	-	0	0	-	-	0	0
VDB|001D-0021-0-0005|M538-c2377-c0-c9	2547	M538	uVSG	-	-	-	0	0	-	-	0	0
VDB|001D-0021-0-0006|M703-c3562-c0-c3	2411	M703	uVSG	-	Clostridia_bacterium (1/13613) | Bacteroides_uniformis (1/6758)	kSGB3957 (1/288) | kSGB1836 (1/6758)	2	2	-	-	0	0
VDB|001D-0021-0-0007|M223-c809-c0-c19	2032	M223	uVSG	-	-	-	0	0	-	-	0	0
VDB|001D-0022-0-0000|M940-c705-c0-c3	184444	M940	uVSG	-	Clostridia_bacterium (3/13613) | Ruminococcus_sp_NSJ_71 (2/1587) | Prevotella_pallens (2/98) | Phocaeicola_vulgatus (2/4172) | Coprococcus_eutactus (2/3568) | Lactobacillus_crispatus (2/165) | Parabacteroides_distasonis (1/4705) | Pseudoruminococcus_massiliensis (1/556) | Bacteroides_cellulosilyticus (1/522) | Bacteroides_uniformis (1/6758) | Phocaeicola_massiliensis (1/619) | Phocaeicola_coprocola (1/557) | Erysipelotrichaceae_bacterium_LKV_178_WT_2G (1/1)	kSGB4290 (2/1587) | kSGB1564 (2/98) | kSGB1814 (2/4109) | kSGB5117 (2/1963) | kSGB4289 (2/141) | kSGB7045 (2/165) | kSGB1934 (1/4703) | kSGB4280 (1/556) | kSGB3957 (1/288) | kSGB1844 (1/522) | kSGB1836 (1/6758) | kSGB1812 (1/619) | kSGB1891 (1/557) | kSGB77360 (1/1)	13	14	Parabacteroides_distasonis (1/4705) | Phocaeicola_vulgatus (1/4172) | Bacteroides_cellulosilyticus (1/522) | Phocaeicola_massiliensis (1/619)	kSGB1934 (1/4703) | kSGB1814 (1/4109) | kSGB1844 (1/522) | kSGB1812 (1/619)	4	4
VDB|001D-0022-0-0001|M684-c1355-c2-c1	6691	M684	uVSG	-	Alistipes_shahii (2/1611)	kSGB2295 (2/1611)	1	1	-	-	0	0
VDB|001D-0022-0-0002|M684-c471-c0-c32	22861	M684	uVSG	-	Alistipes_shahii (7/1611)	kSGB2295 (7/1611)	1	1	-	-	0	0
VDB|001D-0022-0-0003|M310-c1732-c1-c24	3036	M310	uVSG	-	Ruminococcaceae_bacterium (9/5899) | GGB2734_SGB3677 (2/841) | GGB3161_SGB4175 (1/11) | Ruminococcaceae_unclassified_SGB15233 (1/348) | GGB9774_SGB15394 (1/39) | Bacilli_bacterium (1/1335)	kSGB15249 (9/1088) | uSGB3677 (2/841) | uSGB4175 (1/11) | uSGB15233 (1/348) | uSGB15394 (1/39) | kSGB6566 (1/4)	6	6	Ruminococcaceae_bacterium (6/5899) | Ruminococcaceae_unclassified_SGB15233 (1/348) | GGB9774_SGB15394 (1/39)	kSGB15249 (6/1088) | uSGB15233 (1/348) | uSGB15394 (1/39)	3	3
VDB|001D-0022-0-0004|M459-c2232-c0-c11	15380	M459	uVSG	-	Clostridium_sp_AF34_10BH (2/2365) | GGB9331_SGB14294 (1/68) | GGB9635_SGB15106 (1/1782) | Firmicutes_bacterium_AF16_15 (1/1338) | GGB9631_SGB15087 (1/206)	kSGB4914 (2/2365) | uSGB14294 (1/68) | uSGB15106 (1/1782) | kSGB4993 (1/1338) | uSGB15087 (1/206)	5	5	GGB9635_SGB15106 (1/1782) | GGB9631_SGB15087 (1/206)	uSGB15106 (1/1782) | uSGB15087 (1/206)	2	2
VDB|001D-0023-0-0000|M694-c507-c0-c25	50645	M694	uVSG	-	Phascolarctobacterium_faecium (219/2296) | Megamonas_funiformis (1/671) | Acidaminococcaceae_bacterium (1/66) | Bacilli_unclassified_SGB6571 (1/311) | GGB3185_SGB4208 (1/53)	kSGB5792 (219/2296) | kSGB6962 (1/671) | kSGB5789 (1/9) | uSGB6571 (1/311) | uSGB4208 (1/53)	5	5	Phascolarctobacterium_faecium (163/2296) | Megamonas_funiformis (1/671) | Acidaminococcaceae_bacterium (1/66) | Bacilli_unclassified_SGB6571 (1/311)	kSGB5792 (163/2296) | kSGB6962 (1/671) | kSGB5789 (1/9) | uSGB6571 (1/311)	4	4
VDB|001D-0023-0-0001|M940-c533-c0-c35	6667	M940	uVSG	-	-	-	0	0	-	-	0	0
VDB|001D-0023-0-0002|M223-c1241-c0-c20	5895	M223	uVSG	-	-	-	0	0	-	-	0	0
VDB|001D-0023-0-0003|M223-c896-c0-c21	4277	M223	uVSG	-	-	-	0	0	-	-	0	0
VDB|001D-0023-0-0004|M652-c2643-c0-c14	2958	M652	uVSG	-	Hungatella_hathewayi (3/240) | Faecalicatena_contorta (1/5)	kSGB4614 (3/10) | kSGB4613 (1/3)	2	2	-	-	0	0
VDB|001D-0023-0-0005|M703-c1245-c0-c46	2323	M703	uVSG	-	-	-	0	0	-	-	0	0
VDB|001D-0024-0-0000|M1333-c904-c0-c155	2144	M1333	uVSG	-	-	-	0	0	-	-	0	0
VDB|001D-0024-0-0001|M703-c1245-c0-c48	1916	M703	uVSG	-	-	-	0	0	-	-	0	0
VDB|001D-0024-0-0002|M776-c2872-c0-c11	1516	M776	uVSG	-	-	-	0	0	-	-	0	0
VDB|001D-0024-0-0003|M406-c1133-c0-c19	7919	M406	uVSG	-	Odoribacter_splanchnicus (145/1981) | Bacteroides_uniformis (101/6758) | Parabacteroides_distasonis (44/4705) | Bacteroides_cellulosilyticus (40/522) | Parabacteroides_merdae (15/2296) | GGB1495_SGB2071 (13/953) | Phocaeicola_dorei (12/1473) | Phocaeicola_vulgatus (8/4172) | Bacteroides_timonensis (5/24) | Butyricimonas_virosa (4/173) | Culturomica_massiliensis (3/37) | Phocaeicola_massiliensis (2/619) | Alistipes_shahii (2/1611) | Bacteroides_caccae (1/742) | Bacteroides_stercoris (1/2047) | Prevotella_intermedia (1/60) | Parabacteroides_massiliensis (1/14) | GGB1490_SGB2065 (1/1) | Bacteroidaceae_bacterium (1/1518) | Bacteroides_thetaiotaomicron (1/711) | Coprobacter_fastidiosus (1/227) | GGB35683_SGB47908 (1/1) | Bacteroides_fragilis (1/1207) | Bacteroides_intestinalis (1/211) | GGB1387_SGB1895 (1/122) | Bacteroides_SGB1823 (1/4) | Butyricimonas_paravirosa (1/90) | Parabacteroides_goldsteinii (1/87) | Bacteroides_eggerthii (1/533) | GGB1680_SGB2312 (1/129) | Bacteroides_sp_AM10_21B (1/19) | GGB1405_SGB1928 (1/86) | Butyricimonas_synergistica (1/2) | Prevotella_sp_PCJ2 (1/3) | Parabacteroides_sp_Marseille_P3160 (1/1)	kSGB1790 (145/1981) | kSGB1836 (101/6758) | kSGB1934 (44/4703) | kSGB1844 (40/522) | kSGB1949 (15/2296) | uSGB2071 (13/953) | kSGB1815 (12/1442) | kSGB1814 (8/4109) | kSGB1842 (5/24) | kSGB1784 (4/173) | kSGB1791 (3/37) | kSGB1812 (2/619) | kSGB2295 (2/1611) | kSGB1877 (1/742) | kSGB1830 (1/2047) | kSGB1560 (1/60) | kSGB1945 (1/14) | uSGB2065 (1/1) | kSGB1890 (1/30) | kSGB1861 (1/711) | kSGB1963 (1/227) | uSGB47908 (1/1) | kSGB1855 (1/1038) | kSGB1845 (1/26) | uSGB1895 (1/122) | uSGB1823 (1/4) | kSGB1785 (1/90) | kSGB1941 (1/82) | kSGB1829 (1/533) | uSGB2312 (1/129) | kSGB1831 (1/19) | uSGB1928 (1/86) | kSGB27742 (1/2) | kSGB40522 (1/3) | kSGB27832 (1/1)	35	35	Odoribacter_splanchnicus (80/1981) | Bacteroides_uniformis (57/6758) | Bacteroides_cellulosilyticus (20/522) | Parabacteroides_distasonis (19/4705) | Phocaeicola_dorei (6/1473) | Phocaeicola_vulgatus (6/4172) | Parabacteroides_merdae (6/2296) | Butyricimonas_virosa (2/173) | Bacteroides_timonensis (2/24) | Culturomica_massiliensis (1/37) | Bacteroides_thetaiotaomicron (1/711) | Coprobacter_fastidiosus (1/227) | GGB35683_SGB47908 (1/1) | GGB1387_SGB1895 (1/122) | Alistipes_shahii (1/1611) | Butyricimonas_paravirosa (1/90) | Parabacteroides_goldsteinii (1/87) | Bacteroides_eggerthii (1/533) | GGB1680_SGB2312 (1/129) | Phocaeicola_massiliensis (1/619) | Butyricimonas_synergistica (1/2)	kSGB1790 (80/1981) | kSGB1836 (57/6758) | kSGB1844 (20/522) | kSGB1934 (19/4703) | kSGB1815 (6/1442) | kSGB1814 (6/4109) | kSGB1949 (6/2296) | kSGB1784 (2/173) | kSGB1842 (2/24) | kSGB1791 (1/37) | kSGB1861 (1/711) | kSGB1963 (1/227) | uSGB47908 (1/1) | uSGB1895 (1/122) | kSGB2295 (1/1611) | kSGB1785 (1/90) | kSGB1941 (1/82) | kSGB1829 (1/533) | uSGB2312 (1/129) | kSGB1812 (1/619) | kSGB27742 (1/2)	21	21
VDB|001D-0024-0-0004|M776-c3229-c0-c4	4533	M776	uVSG	-	GGB36307_SGB47231 (1/33)	uSGB47231 (1/33)	1	1	-	-	0	0
VDB|001D-0024-0-0005|M776-c994-c0-c6	23286	M776	uVSG	-	Bacteroides_uniformis (2/6758) | Bacteroides_xylanisolvens (1/364)	kSGB1836 (2/6758) | kSGB1867 (1/364)	2	2	Bacteroides_uniformis (1/6758)	kSGB1836 (1/6758)	1	1
VDB|001D-0024-0-0006|M801-c103-c1-c165	84288	M801	uVSG	-	Bacteroides_uniformis (59/6758) | Bacteroides_eggerthii (8/533) | Phocaeicola_vulgatus (5/4172) | Bacteroides_SGB1849 (2/2) | Faecalibacterium_prausnitzii (2/9456) | Phocaeicola_dorei (2/1473) | Bacteroides_sp_HF_5092 (1/2) | Eubacterium_ventriosum (1/601) | Bacteroides_stercoris (1/2047) | Bacteroides_ovatus (1/1006) | Bacteroides_sp_AM10_21B (1/19) | Bacteroides_cellulosilyticus (1/522) | Clostridia_unclassified_SGB47589 (1/1) | Parabacteroides_distasonis (1/4705) | Ruminococcaceae_bacterium (1/5899) | Bacteroides_finegoldii (1/100) | Desulfovibrio_piger (1/698) | Phocaeicola_massiliensis (1/619)	kSGB1836 (59/6758) | kSGB1829 (8/533) | kSGB1814 (5/4109) | uSGB1849 (2/2) | kSGB15316 (2/3016) | kSGB1815 (2/1442) | kSGB1876 (1/2) | kSGB5045 (1/601) | kSGB1830 (1/2047) | kSGB1871 (1/997) | kSGB1831 (1/19) | kSGB1844 (1/522) | uSGB47589 (1/1) | kSGB1934 (1/4703) | kSGB4184 (1/325) | kSGB1862 (1/98) | kSGB15467 (1/617) | kSGB1812 (1/619)	18	18	Bacteroides_uniformis (28/6758) | Bacteroides_eggerthii (5/533) | Bacteroides_SGB1849 (2/2) | Phocaeicola_vulgatus (2/4172) | Bacteroides_stercoris (1/2047) | Ruminococcaceae_bacterium (1/5899)	kSGB1836 (28/6758) | kSGB1829 (5/533) | uSGB1849 (2/2) | kSGB1814 (2/4109) | kSGB1830 (1/2047) | kSGB4184 (1/325)	6	6
VDB|001D-0024-0-0007|M406-c1120-c0-c1	21573	M406	uVSG	-	Odoribacter_splanchnicus (124/1981) | Parabacteroides_distasonis (95/4705) | Bacteroides_uniformis (68/6758) | Bacteroides_cellulosilyticus (62/522) | GGB1495_SGB2071 (29/953) | Parabacteroides_merdae (19/2296) | Phocaeicola_vulgatus (13/4172) | Phocaeicola_dorei (10/1473) | Butyricimonas_virosa (6/173) | Bacteroidaceae_bacterium (5/1518) | Bacteroides_timonensis (4/24) | Bacteroides_fragilis (4/1207) | Culturomica_massiliensis (3/37) | GGB1219_SGB1587 (3/49) | Alistipes_inops (3/835) | Phocaeicola_massiliensis (3/619) | Butyricimonas_faecihominis (3/127) | Bacteroides_eggerthii (3/533) | Alistipes_shahii (3/1611) | GGB27959_SGB40412 (2/2) | Coprobacter_fastidiosus (2/227) | Bacteroides_stercorirosoris (2/11) | Prevotella_sp_PCJ2 (2/3) | Bacteroides_thetaiotaomicron (1/711) | Bacteroides_ovatus (1/1006) | GGB11117_SGB17823 (1/6) | Bacteroides_fluxus (1/18) | GGB1405_SGB1928 (1/86) | Bacteroides_nordii (1/50) | Butyricimonas_sp_Marseille_P3923 (1/6) | Ligilactobacillus_salivarius (1/266) | Prochlorococcus_SGB48537 (1/2) | Parabacteroides_goldsteinii (1/87) | GGB1355_SGB1819 (1/6) | Butyricimonas_faecalis (1/57)	kSGB1790 (124/1981) | kSGB1934 (95/4703) | kSGB1836 (68/6758) | kSGB1844 (62/522) | uSGB2071 (29/953) | kSGB1949 (19/2296) | kSGB1814 (13/4109) | kSGB1815 (10/1442) | kSGB1784 (6/173) | kSGB1472 (5/333) | kSGB1842 (4/24) | kSGB1791 (3/37) | uSGB1587 (3/49) | kSGB2286 (3/835) | kSGB1812 (3/619) | kSGB1786 (3/127) | kSGB1829 (3/533) | kSGB2295 (3/1611) | kSGB1853 (3/169) | uSGB40412 (2/2) | kSGB1963 (2/227) | kSGB1848 (2/11) | kSGB40522 (2/3) | kSGB1861 (1/711) | kSGB1871 (1/997) | uSGB17823 (1/6) | kSGB1855 (1/1038) | kSGB1835 (1/18) | uSGB1928 (1/86) | kSGB1858 (1/50) | kSGB1778 (1/6) | kSGB7082 (1/211) | uSGB48537 (1/2) | kSGB1941 (1/82) | uSGB1819 (1/6) | kSGB1782 (1/57)	35	36	Parabacteroides_distasonis (70/4705) | Odoribacter_splanchnicus (47/1981) | Bacteroides_cellulosilyticus (42/522) | Bacteroides_uniformis (36/6758) | Parabacteroides_merdae (8/2296) | Phocaeicola_vulgatus (5/4172) | Phocaeicola_dorei (4/1473) | Butyricimonas_faecihominis (3/127) | Butyricimonas_virosa (2/173) | Culturomica_massiliensis (2/37) | Phocaeicola_massiliensis (2/619) | Bacteroides_timonensis (2/24) | Bacteroides_thetaiotaomicron (1/711) | Bacteroides_ovatus (1/1006) | GGB1495_SGB2071 (1/953) | GGB11117_SGB17823 (1/6) | Bacteroides_fragilis (1/1207) | Alistipes_shahii (1/1611) | GGB1405_SGB1928 (1/86) | Bacteroides_nordii (1/50) | Prochlorococcus_SGB48537 (1/2) | Bacteroides_eggerthii (1/533) | Bacteroidaceae_bacterium (1/1518) | Prevotella_sp_PCJ2 (1/3) | Bacteroides_stercorirosoris (1/11)	kSGB1934 (70/4703) | kSGB1790 (47/1981) | kSGB1844 (42/522) | kSGB1836 (36/6758) | kSGB1949 (8/2296) | kSGB1814 (5/4109) | kSGB1815 (4/1442) | kSGB1786 (3/127) | kSGB1784 (2/173) | kSGB1791 (2/37) | kSGB1812 (2/619) | kSGB1842 (2/24) | kSGB1861 (1/711) | kSGB1871 (1/997) | uSGB2071 (1/953) | uSGB17823 (1/6) | kSGB1855 (1/1038) | kSGB2295 (1/1611) | uSGB1928 (1/86) | kSGB1858 (1/50) | uSGB48537 (1/2) | kSGB1829 (1/533) | kSGB1472 (1/333) | kSGB40522 (1/3) | kSGB1848 (1/11)	25	25
VDB|001D-0024-0-0008|M776-c976-c0-c10	3921	M776	uVSG	-	GGB47224_SGB65161 (1/2)	uSGB65161 (1/2)	1	1	-	-	0	0
VDB|001D-0024-0-0009|M776-c2953-c1-c11	3455	M776	uVSG	-	-	-	0	0	-	-	0	0
VDB|001D-0024-0-000A|M378-c226-c0-c145	18123	M378	uVSG	-	Ruminococcaceae_unclassified_SGB15265 (79/1241) | Ruminococcaceae_unclassified_SGB15260 (9/538) | Faecalibacterium_prausnitzii (6/9456) | Ruminococcaceae_unclassified_SGB15267 (5/449) | GGB34356_SGB53552 (3/20) | Ruminococcaceae_bacterium (3/5899) | GGB9627_SGB15081 (2/55) | GGB25736_SGB37715 (2/2) | GGB9634_SGB15095 (2/158) | Oscillibacter_sp_ER4 (2/2741) | GGB9697_SGB15213 (2/49) | Catenibacterium_sp_AM22_15 (1/701) | GGB9704_SGB15223 (1/3) | GGB52229_SGB73006 (1/1) | GGB52205_SGB72970 (1/1) | GGB9637_SGB15111 (1/12) | GGB9636_SGB15108 (1/59) | GGB9709_SGB15238 (1/89) | GGB9615_SGB15053 (1/1060) | Clostridiales_unclassified_SGB15145 (1/23)	uSGB15265 (79/1241) | uSGB15260 (9/538) | uSGB15267 (5/449) | kSGB15317 (5/342) | uSGB53552 (3/20) | uSGB15081 (2/55) | uSGB37715 (2/2) | uSGB15095 (2/158) | kSGB15084 (2/69) | kSGB15254 (2/2741) | uSGB15213 (2/49) | kSGB6783 (1/701) | uSGB15223 (1/3) | kSGB15316 (1/3016) | uSGB73006 (1/1) | uSGB72970 (1/1) | kSGB15266 (1/152) | uSGB15111 (1/12) | uSGB15108 (1/59) | uSGB15238 (1/89) | uSGB15053 (1/1060) | uSGB15145 (1/23)	20	22	Ruminococcaceae_unclassified_SGB15265 (5/1241) | Ruminococcaceae_unclassified_SGB15260 (4/538) | Ruminococcaceae_unclassified_SGB15267 (1/449) | GGB9636_SGB15108 (1/59) | GGB9709_SGB15238 (1/89) | GGB9627_SGB15081 (1/55)	uSGB15265 (5/1241) | uSGB15260 (4/538) | uSGB15267 (1/449) | uSGB15108 (1/59) | uSGB15238 (1/89) | uSGB15081 (1/55)	6	6
VDB|001D-0024-0-000B|M760-c3374-c0-c13	16422	M760	uVSG	-	-	-	0	0	-	-	0	0
VDB|001D-0024-0-000C|M776-c1209-c3-c14	2961	M776	uVSG	-	Campylobacter_lari (1/194)	kSGB19450 (1/67)	1	1	-	-	0	0
VDB|001D-0024-0-000D|M435-c1204-c0-c7	2828	M435	uVSG	-	-	-	0	0	-	-	0	0
VDB|001D-0025-0-0000|M27-c2873-c0-c2	2139	M27	uVSG	-	Flavonifractor_plautii (43/696) | Clostridium_phoceensis (8/163) | Clostridiales_bacterium (1/182)	kSGB15132 (43/696) | kSGB15154 (8/163) | kSGB15158 (1/22)	3	3	-	-	0	0
VDB|001D-0025-0-0001|M776-c366-c0-c9	97875	M776	uVSG	-	GGB781_SGB1024 (1/350) | Bacteroides_xylanisolvens (1/364) | Bacteroides_uniformis (1/6758) | Campylobacter_lari (1/194)	uSGB1024 (1/350) | kSGB1867 (1/364) | kSGB1836 (1/6758) | kSGB19450 (1/67)	4	4	-	-	0	0
VDB|001D-0025-0-0002|M801-c582-c0-c14	85396	M801	uVSG	-	Bacteroides_uniformis (6/6758) | Bacteroides_fragilis (4/1207) | Bacteroides_faecis (4/185) | Bacteroides_xylanisolvens (4/364) | Bacteroides_caccae (3/742) | Phocaeicola_massiliensis (2/619) | Bacteroides_pyogenes (2/10) | Bacteroidaceae_bacterium (1/1518) | Phocaeicola_vulgatus (1/4172) | Phocaeicola_dorei (1/1473) | Bacteroides_ovatus (1/1006) | Bacteroides_acidifaciens (1/12)	kSGB1836 (6/6758) | kSGB1855 (4/1038) | kSGB1860 (4/185) | kSGB1867 (4/364) | kSGB1877 (3/742) | kSGB1812 (2/619) | kSGB1806 (2/10) | kSGB1865 (1/23) | kSGB1814 (1/4109) | kSGB1815 (1/1442) | kSGB1871 (1/997) | kSGB27814 (1/10)	12	12	Bacteroides_faecis (3/185) | Bacteroides_fragilis (2/1207) | Bacteroides_uniformis (2/6758) | Bacteroides_caccae (2/742) | Bacteroidaceae_bacterium (1/1518) | Bacteroides_xylanisolvens (1/364) | Bacteroides_ovatus (1/1006)	kSGB1860 (3/185) | kSGB1855 (2/1038) | kSGB1836 (2/6758) | kSGB1877 (2/742) | kSGB1865 (1/23) | kSGB1867 (1/364) | kSGB1871 (1/997)	7	7
VDB|001D-0025-0-0003|M1091-c2752-c0-c14	2715	M1091	uVSG	-	-	-	0	0	-	-	0	0
VDB|001D-0026-0-0000|M715-c2986-c0-c11	9659	M715	uVSG	-	Barnesiella_intestinihominis (16/3045)	kSGB1965 (16/3045)	1	1	Barnesiella_intestinihominis (7/3045)	kSGB1965 (7/3045)	1	1
VDB|001D-0026-0-0001|M801-c143-c0-c302	45823	M801	uVSG	-	Phocaeicola_vulgatus (257/4172) | Phocaeicola_massiliensis (21/619) | Phocaeicola_dorei (17/1473) | Bacteroides_ovatus (2/1006) | Parabacteroides_johnsonii (2/161) | Bacteroides_uniformis (2/6758) | Eubacterium_sp_AM28_29 (1/1257) | Bacteroides_caccae (1/742) | Blautia_wexlerae (1/2518) | Catenibacterium_sp_AM22_15 (1/701) | Holdemanella_sp_L34 (1/97) | Bacteroidaceae_bacterium (1/1518) | Tyzzerella_nexilis (1/306) | GGB36382_SGB48493 (1/1) | Pseudoruminococcus_massiliensis (1/556) | Bacteroides_xylanisolvens (1/364) | Phascolarctobacterium_faecium (1/2296) | Eubacterium_ventriosum (1/601) | Faecalibacillus_intestinalis (1/1381) | Clostridium_sp_AF36_4 (1/1480) | GGB38038_SGB48534 (1/2) | Butyrivibrio_crossotus (1/981) | Coprobacillus_cateniformis (1/91)	kSGB1814 (254/4109) | kSGB1812 (21/619) | kSGB1815 (17/1442) | kSGB69999 (3/63) | kSGB1871 (2/997) | kSGB1948 (2/161) | kSGB1836 (2/6758) | kSGB6796 (1/1257) | kSGB1877 (1/742) | kSGB4837 (1/2481) | kSGB6783 (1/701) | kSGB47197 (1/97) | kSGB1811 (1/7) | kSGB4588 (1/306) | uSGB48493 (1/1) | kSGB4280 (1/556) | kSGB1867 (1/364) | kSGB5792 (1/2296) | kSGB5045 (1/601) | kSGB6754 (1/1293) | kSGB4644 (1/1480) | uSGB48534 (1/2) | kSGB5065 (1/981) | kSGB6771 (1/91)	23	24	Phocaeicola_vulgatus (42/4172) | Phocaeicola_dorei (6/1473) | Bacteroides_uniformis (2/6758) | Phocaeicola_massiliensis (2/619) | Faecalibacillus_intestinalis (1/1381) | Bacteroides_caccae (1/742) | Clostridium_sp_AF36_4 (1/1480) | Bacteroidaceae_bacterium (1/1518)	kSGB1814 (42/4109) | kSGB1815 (6/1442) | kSGB1836 (2/6758) | kSGB1812 (2/619) | kSGB6754 (1/1293) | kSGB1877 (1/742) | kSGB4644 (1/1480) | kSGB1811 (1/7)	8	8
VDB|001D-0026-0-0002|M441-c2353-c7-c0	5628	M441	uVSG	-	Parabacteroides_distasonis (123/4705) | Bacteroides_uniformis (68/6758) | Phocaeicola_vulgatus (40/4172) | Phocaeicola_dorei (27/1473) | Phocaeicola_massiliensis (26/619) | Bacteroides_fragilis (13/1207) | Phocaeicola_coprocola (10/557) | Phocaeicola_plebeius (10/1036) | GGB1387_SGB1895 (10/122) | Bacteroides_ovatus (8/1006) | Bacteroides_eggerthii (8/533) | Bacteroides_caccae (6/742) | Parabacteroides_johnsonii (5/161) | Barnesiella_intestinihominis (4/3045) | Bacteroides_cellulosilyticus (3/522) | Bacteroides_thetaiotaomicron (3/711) | Bacteroides_faecis (2/185) | GGB1380_SGB1883 (1/94) | GGB1387_SGB1894 (1/9) | Bacteroidales_bacterium (1/1048) | Bacteroides_clarus (1/254) | Eubacteriaceae_bacterium (1/307) | Ligilactobacillus_salivarius (1/266) | Bacteroides_fluxus (1/18) | Tyzzerella_nexilis (1/306) | Prochlorococcus_SGB48537 (1/2) | Bacteroides_salyersiae (1/75) | Bacteroides_xylanisolvens (1/364)	kSGB1934 (123/4703) | kSGB1836 (68/6758) | kSGB1814 (40/4109) | kSGB1812 (26/619) | kSGB1815 (26/1442) | kSGB1891 (10/557) | kSGB1903 (10/844) | kSGB1855 (10/1038) | uSGB1895 (10/122) | kSGB1871 (8/997) | kSGB1829 (8/533) | kSGB1877 (6/742) | kSGB1948 (5/161) | kSGB1965 (4/3045) | kSGB1844 (3/522) | kSGB1861 (3/711) | kSGB1853 (3/169) | kSGB1860 (2/185) | uSGB1883 (1/94) | uSGB1894 (1/9) | kSGB1961 (1/22) | kSGB1816 (1/31) | kSGB1832 (1/254) | kSGB5043 (1/70) | kSGB7082 (1/211) | kSGB1835 (1/18) | kSGB4588 (1/306) | uSGB48537 (1/2) | kSGB1857 (1/75) | kSGB1867 (1/364)	28	30	Parabacteroides_distasonis (110/4705) | Bacteroides_uniformis (61/6758) | Phocaeicola_vulgatus (34/4172) | Phocaeicola_massiliensis (22/619) | Phocaeicola_dorei (22/1473) | Phocaeicola_plebeius (10/1036) | Bacteroides_fragilis (9/1207) | Bacteroides_ovatus (7/1006) | Phocaeicola_coprocola (7/557) | Bacteroides_eggerthii (7/533) | GGB1387_SGB1895 (6/122) | Bacteroides_caccae (5/742) | Bacteroides_thetaiotaomicron (3/711) | Bacteroides_faecis (2/185) | Parabacteroides_johnsonii (2/161) | Barnesiella_intestinihominis (2/3045) | GGB1380_SGB1883 (1/94) | GGB1387_SGB1894 (1/9) | Bacteroidales_bacterium (1/1048) | Eubacteriaceae_bacterium (1/307) | Bacteroides_clarus (1/254) | Ligilactobacillus_salivarius (1/266) | Bacteroides_cellulosilyticus (1/522) | Bacteroides_fluxus (1/18) | Prochlorococcus_SGB48537 (1/2) | Bacteroides_salyersiae (1/75) | Bacteroides_xylanisolvens (1/364)	kSGB1934 (110/4703) | kSGB1836 (61/6758) | kSGB1814 (34/4109) | kSGB1812 (22/619) | kSGB1815 (21/1442) | kSGB1903 (10/844) | kSGB1855 (9/1038) | kSGB1871 (7/997) | kSGB1891 (7/557) | kSGB1829 (7/533) | uSGB1895 (6/122) | kSGB1877 (5/742) | kSGB1861 (3/711) | kSGB1860 (2/185) | kSGB1948 (2/161) | kSGB1965 (2/3045) | uSGB1883 (1/94) | uSGB1894 (1/9) | kSGB1961 (1/22) | kSGB1816 (1/31) | kSGB5043 (1/70) | kSGB1832 (1/254) | kSGB7082 (1/211) | kSGB1844 (1/522) | kSGB1835 (1/18) | uSGB48537 (1/2) | kSGB1857 (1/75) | kSGB1867 (1/364)	27	27
VDB|001D-0026-0-0003|M801-c780-c0-c36	33263	M801	uVSG	-	Phocaeicola_vulgatus (12/4172) | Phocaeicola_dorei (3/1473) | Parabacteroides_distasonis (2/4705) | Bacteroides_uniformis (1/6758) | Bacteroides_stercoris (1/2047) | Clostridia_unclassified_SGB47589 (1/1) | Phocaeicola_massiliensis (1/619) | Butyrivibrio_crossotus (1/981)	kSGB1814 (12/4109) | kSGB1815 (3/1442) | kSGB1934 (2/4703) | kSGB1836 (1/6758) | kSGB1830 (1/2047) | uSGB47589 (1/1) | kSGB1812 (1/619) | kSGB5065 (1/981)	8	8	Phocaeicola_vulgatus (8/4172) | Clostridia_unclassified_SGB47589 (1/1) | Phocaeicola_massiliensis (1/619) | Phocaeicola_dorei (1/1473) | Butyrivibrio_crossotus (1/981)	kSGB1814 (8/4109) | uSGB47589 (1/1) | kSGB1812 (1/619) | kSGB1815 (1/1442) | kSGB5065 (1/981)	5	5
VDB|001D-0026-0-0004|M1213-c570-c0-c34	27165	M1213	uVSG	-	Bifidobacterium_pseudocatenulatum (165/1187) | Bifidobacterium_catenulatum (13/431) | Bifidobacterium_adolescentis (10/2922) | Bifidobacterium_longum (2/3602) | GGB40127_SGB60363 (1/1) | Bifidobacterium_dentium (1/185)	kSGB17237 (165/1187) | kSGB17241 (13/357) | kSGB17244 (10/2922) | kSGB17248 (2/3404) | uSGB60363 (1/1) | kSGB17234 (1/185)	6	6	Bifidobacterium_pseudocatenulatum (14/1187) | Bifidobacterium_adolescentis (2/2922) | Bifidobacterium_catenulatum (2/431) | Bifidobacterium_dentium (1/185)	kSGB17237 (14/1187) | kSGB17244 (2/2922) | kSGB17241 (2/357) | kSGB17234 (1/185)	4	4
VDB|001D-0026-0-0005|M801-c98-c0-c193	18877	M801	uVSG	-	Ruminococcus_bicirculans (3/3401) | Bacteroides_uniformis (1/6758) | Alistipes_indistinctus (1/241) | Phocaeicola_dorei (1/1473)	kSGB4262 (3/3401) | kSGB1836 (1/6758) | kSGB2325 (1/241) | kSGB1815 (1/1442)	4	4	Bacteroides_uniformis (1/6758) | Alistipes_indistinctus (1/241)	kSGB1836 (1/6758) | kSGB2325 (1/241)	2	2
VDB|001D-0027-0-0000|M1333-c904-c0-c84	7566	M1333	uVSG	-	-	-	0	0	-	-	0	0
VDB|001D-0027-0-0001|M802-c3080-c0-c2	5923	M802	uVSG	-	Coprococcus_eutactus (242/3568) | Coprococcus_SGB5116 (2/66) | Coprococcus_SGB5119 (2/12) | GGB2995_SGB3981 (1/2) | Eubacterium_rectale (1/8042) | Anaerobutyricum_hallii (1/960) | Lachnospiraceae_bacterium (1/3222) | Lachnospira_sp_NSJ_43 (1/755)	kSGB5117 (172/1963) | kSGB5118 (70/450) | uSGB5116 (2/66) | uSGB5119 (2/12) | uSGB3981 (1/2) | kSGB4933 (1/8042) | kSGB4532 (1/807) | kSGB4881 (1/15) | kSGB5087 (1/755)	8	9	Coprococcus_eutactus (73/3568) | Coprococcus_SGB5119 (2/12) | Anaerobutyricum_hallii (1/960) | Eubacterium_rectale (1/8042)	kSGB5117 (56/1963) | kSGB5118 (17/450) | uSGB5119 (2/12) | kSGB4532 (1/807) | kSGB4933 (1/8042)	4	4
VDB|001D-0027-0-0002|M302-c2613-c0-c6	5015	M302	uVSG	-	Alistipes_inops (85/835) | Alistipes_shahii (12/1611) | GGB1681_SGB2313 (8/504) | GGB1691_SGB2324 (2/2) | Odoribacter_splanchnicus (1/1981) | Alistipes_ihumii (1/498) | Bacteroides_cellulosilyticus (1/522) | Alistipes_putredinis (1/5632) | Phocaeicola_coprocola (1/557)	kSGB2286 (85/835) | kSGB2295 (12/1611) | uSGB2313 (8/504) | uSGB2324 (2/2) | kSGB1790 (1/1981) | kSGB2328 (1/498) | kSGB1844 (1/522) | kSGB2318 (1/5632) | kSGB1891 (1/557)	9	9	Alistipes_shahii (10/1611) | GGB1681_SGB2313 (8/504) | Alistipes_inops (6/835) | GGB1691_SGB2324 (2/2) | Odoribacter_splanchnicus (1/1981) | Alistipes_ihumii (1/498) | Alistipes_putredinis (1/5632) | Phocaeicola_coprocola (1/557)	kSGB2295 (10/1611) | uSGB2313 (8/504) | kSGB2286 (6/835) | uSGB2324 (2/2) | kSGB1790 (1/1981) | kSGB2328 (1/498) | kSGB2318 (1/5632) | kSGB1891 (1/557)	8	8
VDB|001D-0027-0-0003|M453-c3844-c0-c5	3214	M453	uVSG	-	Bacteroides_ovatus (1/1006)	kSGB1871 (1/997)	1	1	-	-	0	0
VDB|001D-0027-0-0004|M453-c3165-c1-c4	2073	M453	uVSG	-	Bacteroides_ovatus (4/1006) | Prevotella_intermedia (1/60)	kSGB1871 (4/997) | kSGB1560 (1/60)	2	2	-	-	0	0
VDB|001D-0028-0-0000|M631-c2615-c1-c4	11811	M631	uVSG	-	-	-	0	0	-	-	0	0
VDB|001D-0028-0-0001|M1141-c3920-c0-c1	11105	M1141	uVSG	-	-	-	0	0	-	-	0	0
VDB|001D-0028-0-0002|M378-c226-c0-c83	27630	M378	uVSG	-	Ruminococcaceae_unclassified_SGB15265 (85/1241) | Ruminococcaceae_unclassified_SGB15260 (11/538) | Faecalibacterium_prausnitzii (6/9456) | Ruminococcaceae_unclassified_SGB15267 (5/449) | Ruminococcaceae_bacterium (4/5899) | Oscillibacter_sp_ER4 (4/2741) | GGB34356_SGB53552 (3/20) | GGB9633_SGB15090 (3/688) | GGB25736_SGB37715 (2/2) | GGB9634_SGB15095 (2/158) | GGB9697_SGB15213 (2/49) | Anaeromassilibacillus_sp_An250 (2/28) | GGB9331_SGB14294 (2/68) | GGB9627_SGB15081 (2/55) | Catenibacterium_sp_AM22_15 (1/701) | GGB9704_SGB15223 (1/3) | Ruminococcaceae_unclassified_SGB15262 (1/1) | GGB9631_SGB15087 (1/206) | GGB52229_SGB73006 (1/1) | GGB3303_SGB4364 (1/285) | GGB52205_SGB72970 (1/1) | GGB9637_SGB15111 (1/12) | GGB9633_SGB15091 (1/1080) | GGB9636_SGB15108 (1/59) | GGB9709_SGB15238 (1/89) | GGB9615_SGB15053 (1/1060) | Clostridiales_unclassified_SGB15145 (1/23) | Neisseria_subflava (1/109)	uSGB15265 (85/1241) | uSGB15260 (11/538) | uSGB15267 (5/449) | kSGB15317 (5/342) | kSGB15254 (4/2741) | uSGB53552 (3/20) | uSGB15090 (3/688) | kSGB15266 (3/152) | uSGB37715 (2/2) | uSGB15095 (2/158) | uSGB15213 (2/49) | kSGB14894 (2/28) | uSGB14294 (2/68) | uSGB15081 (2/55) | kSGB6783 (1/701) | uSGB15223 (1/3) | kSGB15316 (1/3016) | uSGB15262 (1/1) | uSGB15087 (1/206) | uSGB73006 (1/1) | uSGB4364 (1/285) | uSGB72970 (1/1) | uSGB15111 (1/12) | uSGB15091 (1/1080) | uSGB15108 (1/59) | uSGB15238 (1/89) | kSGB15084 (1/69) | uSGB15053 (1/1060) | uSGB15145 (1/23) | kSGB9450 (1/109)	28	30	Ruminococcaceae_unclassified_SGB15265 (5/1241) | Ruminococcaceae_unclassified_SGB15260 (4/538) | Ruminococcaceae_bacterium (2/5899) | GGB9633_SGB15090 (1/688) | GGB9636_SGB15108 (1/59) | GGB9709_SGB15238 (1/89) | GGB9627_SGB15081 (1/55) | GGB9697_SGB15213 (1/49) | Clostridiales_unclassified_SGB15145 (1/23)	uSGB15265 (5/1241) | uSGB15260 (4/538) | kSGB15266 (2/152) | uSGB15090 (1/688) | uSGB15108 (1/59) | uSGB15238 (1/89) | uSGB15081 (1/55) | uSGB15213 (1/49) | uSGB15145 (1/23)	9	9
VDB|001D-0028-0-0003|M1091-c2752-c0-c9	3494	M1091	uVSG	-	-	-	0	0	-	-	0	0
VDB|001D-0028-0-0004|M330-c3108-c0-c29	2498	M330	uVSG	-	Alistipes_shahii (15/1611) | GGB1681_SGB2313 (1/504)	kSGB2295 (15/1611) | uSGB2313 (1/504)	2	2	Alistipes_shahii (8/1611) | GGB1681_SGB2313 (1/504)	kSGB2295 (8/1611) | uSGB2313 (1/504)	2	2
VDB|001D-0029-0-0000|M223-c770-c0-c9	10892	M223	uVSG	-	-	-	0	0	-	-	0	0
VDB|001D-0029-0-0001|M940-c577-c0-c65	45902	M940	uVSG	-	-	-	0	0	-	-	0	0
VDB|001D-0029-0-0002|M940-c533-c0-c36	6606	M940	uVSG	-	-	-	0	0	-	-	0	0
VDB|001D-0029-0-0003|M223-c655-c1-c0	38034	M223	uVSG	-	Bacteroides_thetaiotaomicron (1/711)	kSGB1861 (1/711)	1	1	Bacteroides_thetaiotaomicron (1/711)	kSGB1861 (1/711)	1	1
VDB|001D-0029-0-0004|M232-c1015-c1-c2	31846	M232	uVSG	-	Alistipes_shahii (20/1611) | GGB1495_SGB2071 (1/953) | Bacilli_unclassified_SGB6478 (1/690)	kSGB2295 (20/1611) | uSGB2071 (1/953) | uSGB6478 (1/690)	3	3	Alistipes_shahii (2/1611)	kSGB2295 (2/1611)	1	1
VDB|001D-0029-0-0005|M703-c899-c0-c22	29324	M703	uVSG	-	Bacteroides_uniformis (2/6758) | Bacteroides_ovatus (1/1006) | Clostridia_bacterium (1/13613) | Delftia_acidovorans (1/56)	kSGB1836 (2/6758) | kSGB1871 (1/997) | kSGB3957 (1/288) | kSGB12680 (1/56)	4	4	Bacteroides_uniformis (1/6758) | Bacteroides_ovatus (1/1006)	kSGB1836 (1/6758) | kSGB1871 (1/997)	2	2
VDB|001D-0029-0-0006|M703-c1739-c1-c20	4197	M703	uVSG	-	Bacteroides_xylanisolvens (2/364)	kSGB1867 (2/364)	1	1	-	-	0	0
VDB|001D-0029-0-0007|M962-c1632-c0-c0	27680	M962	uVSG	-	Clostridia_bacterium (1/13613) | Bacteroides_uniformis (1/6758) | Pectobacterium_brasiliense (1/39)	kSGB3957 (1/288) | kSGB1836 (1/6758) | kSGB10269 (1/39)	3	3	-	-	0	0
VDB|001D-0029-0-0008|M406-c1193-c0-c0	24946	M406	uVSG	-	Odoribacter_splanchnicus (143/1981) | Bacteroides_uniformis (121/6758) | Parabacteroides_distasonis (119/4705) | Bacteroides_cellulosilyticus (70/522) | GGB1495_SGB2071 (34/953) | Parabacteroides_merdae (25/2296) | Phocaeicola_vulgatus (17/4172) | Phocaeicola_dorei (16/1473) | Butyricimonas_virosa (10/173) | Bacteroidaceae_bacterium (6/1518) | Alistipes_shahii (6/1611) | Bacteroides_fragilis (5/1207) | Alistipes_inops (4/835) | Culturomica_massiliensis (4/37) | Phocaeicola_massiliensis (4/619) | Bacteroides_timonensis (4/24) | Butyricimonas_faecihominis (3/127) | Coprobacter_fastidiosus (3/227) | Bacteroides_caccae (2/742) | Bacteroides_thetaiotaomicron (2/711) | Prevotella_marseillensis (2/228) | Bacteroides_fluxus (2/18) | Streptococcus_equi (2/264) | Prevotella_sp_PCJ2 (2/3) | Bacteroides_stercoris (1/2047) | GGB27959_SGB40412 (1/2) | Parabacteroides_massiliensis (1/14) | Bacteroides_stercorirosoris (1/11) | Bacteroidales_unclassified_SGB1954 (1/4) | Bacteroides_ovatus (1/1006) | Bacteroides_intestinalis (1/211) | Phocaeicola_coprocola (1/557) | GGB11117_SGB17823 (1/6) | Butyricimonas_paravirosa (1/90) | Parabacteroides_johnsonii (1/161) | GGB1405_SGB1928 (1/86) | Bacteroides_nordii (1/50) | Butyricimonas_sp_Marseille_P3923 (1/6) | Ligilactobacillus_salivarius (1/266) | Megamonas_funiformis (1/671) | Dysgonomonas_mossii (1/14) | Parabacteroides_goldsteinii (1/87) | GGB1355_SGB1819 (1/6) | Butyricimonas_faecalis (1/57) | Alistipes_putredinis (1/5632) | Prevotella_multisaccharivorax (1/3)	kSGB1790 (143/1981) | kSGB1836 (121/6758) | kSGB1934 (119/4703) | kSGB1844 (70/522) | uSGB2071 (34/953) | kSGB1949 (25/2296) | kSGB1814 (17/4109) | kSGB1815 (16/1442) | kSGB1784 (10/173) | kSGB2295 (6/1611) | kSGB1472 (5/333) | kSGB2286 (4/835) | kSGB1791 (4/37) | kSGB1812 (4/619) | kSGB1842 (4/24) | kSGB1786 (3/127) | kSGB1963 (3/227) | kSGB1853 (3/169) | kSGB1877 (2/742) | kSGB1861 (2/711) | kSGB1588 (2/228) | kSGB1855 (2/1038) | kSGB1835 (2/18) | kSGB8214 (2/264) | kSGB40522 (2/3) | kSGB1830 (1/2047) | uSGB40412 (1/2) | kSGB1945 (1/14) | kSGB1848 (1/11) | uSGB1954 (1/4) | kSGB1871 (1/997) | kSGB1846 (1/185) | kSGB1891 (1/557) | uSGB17823 (1/6) | kSGB1910 (1/74) | kSGB1785 (1/90) | kSGB1948 (1/161) | uSGB1928 (1/86) | kSGB1858 (1/50) | kSGB1778 (1/6) | kSGB7082 (1/211) | kSGB6962 (1/671) | kSGB1772 (1/11) | kSGB1941 (1/82) | uSGB1819 (1/6) | kSGB1782 (1/57) | kSGB2318 (1/5632) | kSGB1702 (1/3)	46	48	Odoribacter_splanchnicus (79/1981) | Bacteroides_uniformis (54/6758) | Parabacteroides_distasonis (52/4705) | Bacteroides_cellulosilyticus (52/522) | Parabacteroides_merdae (10/2296) | Phocaeicola_dorei (8/1473) | Phocaeicola_vulgatus (8/4172) | Butyricimonas_virosa (6/173) | Culturomica_massiliensis (2/37) | Alistipes_inops (2/835) | Phocaeicola_massiliensis (2/619) | Bacteroides_fluxus (2/18) | Parabacteroides_massiliensis (1/14) | Bacteroides_intestinalis (1/211) | Coprobacter_fastidiosus (1/227) | Bacteroides_nordii (1/50) | Bacteroides_timonensis (1/24) | Bacteroides_caccae (1/742) | Bacteroides_fragilis (1/1207)	kSGB1790 (79/1981) | kSGB1836 (54/6758) | kSGB1934 (52/4703) | kSGB1844 (52/522) | kSGB1949 (10/2296) | kSGB1815 (8/1442) | kSGB1814 (8/4109) | kSGB1784 (6/173) | kSGB1791 (2/37) | kSGB2286 (2/835) | kSGB1812 (2/619) | kSGB1835 (2/18) | kSGB1945 (1/14) | kSGB1846 (1/185) | kSGB1963 (1/227) | kSGB1858 (1/50) | kSGB1842 (1/24) | kSGB1877 (1/742) | kSGB1853 (1/169)	19	19
VDB|001D-0029-0-0009|M619-c2711-c0-c7	2771	M619	uVSG	-	-	-	0	0	-	-	0	0
VDB|001D-0029-0-000A|M406-c1058-c0-c8	20379	M406	uVSG	-	Odoribacter_splanchnicus (198/1981) | Bacteroides_uniformis (136/6758) | Parabacteroides_distasonis (98/4705) | Bacteroides_cellulosilyticus (64/522) | GGB1495_SGB2071 (54/953) | Parabacteroides_merdae (32/2296) | Phocaeicola_vulgatus (14/4172) | Phocaeicola_dorei (12/1473) | Phocaeicola_massiliensis (12/619) | Bacteroides_timonensis (7/24) | Butyricimonas_virosa (7/173) | Bacteroides_fragilis (6/1207) | Alistipes_shahii (5/1611) | Culturomica_massiliensis (4/37) | Bacteroidaceae_bacterium (4/1518) | Bacteroides_eggerthii (4/533) | Bacteroides_fluxus (4/18) | Coprobacter_fastidiosus (3/227) | Bacteroidales_bacterium (2/1048) | GGB1355_SGB1819 (2/6) | Prevotella_sp_PCJ2 (2/3) | Bacteroides_caccae (1/742) | Bacteroides_stercoris (1/2047) | Prevotella_intermedia (1/60) | GGB57310_SGB78829 (1/2) | GGB1617_SGB2214 (1/38) | Parabacteroides_massiliensis (1/14) | GGB1490_SGB2065 (1/1) | Eubacteriaceae_bacterium (1/307) | Bacteroides_thetaiotaomicron (1/711) | Bacteroidales_unclassified_SGB1954 (1/4) | Bacteroides_ovatus (1/1006) | GGB1387_SGB1895 (1/122) | Bacteroides_SGB1823 (1/4) | Butyricimonas_paravirosa (1/90) | Alistipes_inops (1/835) | Bacteroides_nordii (1/50) | GGB1219_SGB1587 (1/49) | Prochlorococcus_SGB48537 (1/2) | Parabacteroides_goldsteinii (1/87) | Rikenellaceae_bacterium (1/500) | GGB1680_SGB2312 (1/129) | Bacteroides_sp_AM10_21B (1/19) | GGB1405_SGB1928 (1/86) | Bacteroides_faecis (1/185) | Parabacteroides_sp_Marseille_P3160 (1/1)	kSGB1790 (198/1981) | kSGB1836 (136/6758) | kSGB1934 (98/4703) | kSGB1844 (64/522) | uSGB2071 (54/953) | kSGB1949 (32/2296) | kSGB1814 (14/4109) | kSGB1815 (12/1442) | kSGB1812 (12/619) | kSGB1842 (7/24) | kSGB1784 (7/173) | kSGB1855 (5/1038) | kSGB2295 (5/1611) | kSGB1791 (4/37) | kSGB1829 (4/533) | kSGB1835 (4/18) | kSGB1963 (3/227) | kSGB1953 (2/12) | uSGB1819 (2/6) | kSGB40522 (2/3) | kSGB48437 (2/2) | kSGB1877 (1/742) | kSGB1830 (1/2047) | kSGB1560 (1/60) | uSGB78829 (1/2) | uSGB2214 (1/38) | kSGB1945 (1/14) | uSGB2065 (1/1) | kSGB1890 (1/30) | kSGB5043 (1/70) | kSGB1861 (1/711) | uSGB1954 (1/4) | kSGB1871 (1/997) | kSGB1853 (1/169) | uSGB1895 (1/122) | uSGB1823 (1/4) | kSGB1785 (1/90) | kSGB2286 (1/835) | kSGB1858 (1/50) | uSGB1587 (1/49) | uSGB48537 (1/2) | kSGB1941 (1/82) | kSGB2229 (1/102) | uSGB2312 (1/129) | kSGB1831 (1/19) | kSGB1910 (1/74) | uSGB1928 (1/86) | kSGB1860 (1/185) | kSGB27832 (1/1)	46	49	Odoribacter_splanchnicus (174/1981) | Bacteroides_uniformis (66/6758) | Parabacteroides_distasonis (66/4705) | Bacteroides_cellulosilyticus (41/522) | Parabacteroides_merdae (12/2296) | Phocaeicola_vulgatus (7/4172) | Phocaeicola_dorei (5/1473) | Bacteroides_timonensis (5/24) | GGB1495_SGB2071 (4/953) | Butyricimonas_virosa (4/173) | Bacteroides_fluxus (4/18) | Phocaeicola_massiliensis (3/619) | Bacteroides_fragilis (3/1207) | Alistipes_shahii (2/1611) | Bacteroidaceae_bacterium (2/1518) | Bacteroides_caccae (1/742) | Bacteroides_stercoris (1/2047) | GGB1617_SGB2214 (1/38) | Bacteroidales_bacterium (1/1048) | Culturomica_massiliensis (1/37) | Eubacteriaceae_bacterium (1/307) | Bacteroides_thetaiotaomicron (1/711) | Coprobacter_fastidiosus (1/227) | Bacteroides_ovatus (1/1006) | Bacteroides_nordii (1/50) | Prochlorococcus_SGB48537 (1/2) | Parabacteroides_goldsteinii (1/87) | Rikenellaceae_bacterium (1/500) | Bacteroides_eggerthii (1/533) | GGB1680_SGB2312 (1/129) | Prevotella_sp_PCJ2 (1/3)	kSGB1790 (174/1981) | kSGB1836 (66/6758) | kSGB1934 (66/4703) | kSGB1844 (41/522) | kSGB1949 (12/2296) | kSGB1814 (7/4109) | kSGB1815 (5/1442) | kSGB1842 (5/24) | uSGB2071 (4/953) | kSGB1784 (4/173) | kSGB1835 (4/18) | kSGB1812 (3/619) | kSGB2295 (2/1611) | kSGB1855 (2/1038) | kSGB48437 (2/2) | kSGB1877 (1/742) | kSGB1830 (1/2047) | uSGB2214 (1/38) | kSGB1953 (1/12) | kSGB1791 (1/37) | kSGB5043 (1/70) | kSGB1861 (1/711) | kSGB1963 (1/227) | kSGB1871 (1/997) | kSGB1853 (1/169) | kSGB1858 (1/50) | uSGB48537 (1/2) | kSGB1941 (1/82) | kSGB2229 (1/102) | kSGB1829 (1/533) | uSGB2312 (1/129) | kSGB40522 (1/3)	31	31
VDB|001D-0029-0-000B|M703-c3352-c2-c18	2116	M703	uVSG	-	-	-	0	0	-	-	0	0
VDB|001D-0029-0-000C|M1147-c2307-c2-c16	1980	M1147	uVSG	-	Parabacteroides_distasonis (3/4705)	kSGB1934 (3/4703)	1	1	-	-	0	0
VDB|001D-002A-0-0000|M738-c70-c0-c31	97904	M738	uVSG	-	Parabacteroides_merdae (11/2296) | Phocaeicola_dorei (7/1473) | Parabacteroides_distasonis (6/4705) | Phocaeicola_vulgatus (2/4172) | Prevotella_intermedia (1/60) | Bacilli_bacterium (1/1335)	kSGB1949 (11/2296) | kSGB1815 (7/1442) | kSGB1934 (6/4703) | kSGB1814 (2/4109) | kSGB1560 (1/60) | kSGB6499 (1/33)	6	6	Phocaeicola_dorei (4/1473) | Parabacteroides_distasonis (4/4705)	kSGB1815 (4/1442) | kSGB1934 (4/4703)	2	2
VDB|001D-002B-0-0000|M1110-c3313-c0-c135	2868	M1110	uVSG	-	Clostridia_bacterium (9/13613) | Oscillibacter_sp_ER4 (6/2741) | Faecalibacterium_prausnitzii (2/9456) | GGB9524_SGB14924 (1/122) | GGB9691_SGB15198 (1/330) | GGB9634_SGB15093 (1/442) | Clostridia_bacterium_UC5_1_1E11 (1/32) | GGB9739_SGB15313 (1/57) | Subdoligranulum_sp_APC924_74 (1/4694)	kSGB14874 (9/289) | kSGB15254 (6/2741) | uSGB14924 (1/122) | kSGB15323 (1/342) | uSGB15198 (1/330) | uSGB15093 (1/442) | kSGB14895 (1/32) | uSGB15313 (1/57) | kSGB15286 (1/4694) | kSGB15316 (1/3016)	9	10	Oscillibacter_sp_ER4 (5/2741) | Clostridia_bacterium (4/13613) | Faecalibacterium_prausnitzii (2/9456) | GGB9691_SGB15198 (1/330) | GGB9739_SGB15313 (1/57) | Subdoligranulum_sp_APC924_74 (1/4694)	kSGB15254 (5/2741) | kSGB14874 (4/289) | kSGB15323 (1/342) | uSGB15198 (1/330) | uSGB15313 (1/57) | kSGB15286 (1/4694) | kSGB15316 (1/3016)	6	6
VDB|001D-002B-0-0001|M988-c3548-c3-c3	1866	M988	uVSG	-	-	-	0	0	-	-	0	0
VDB|001D-002C-0-0000|M940-c705-c0-c14	77970	M940	uVSG	-	Clostridia_bacterium (3/13613) | Ruminococcus_sp_NSJ_71 (2/1587) | Parabacteroides_distasonis (1/4705) | GGB1123_SGB1437 (1/152) | Pseudoruminococcus_massiliensis (1/556) | Phocaeicola_vulgatus (1/4172) | Bacteroides_uniformis (1/6758) | Phocaeicola_massiliensis (1/619) | Erysipelotrichaceae_bacterium_LKV_178_WT_2G (1/1)	kSGB4290 (2/1587) | kSGB4289 (2/141) | kSGB1934 (1/4703) | uSGB1437 (1/152) | kSGB4280 (1/556) | kSGB1814 (1/4109) | kSGB3957 (1/288) | kSGB1836 (1/6758) | kSGB1812 (1/619) | kSGB77360 (1/1)	9	10	Parabacteroides_distasonis (1/4705) | Phocaeicola_vulgatus (1/4172)	kSGB1934 (1/4703) | kSGB1814 (1/4109)	2	2
VDB|001D-002D-0-0000|M1220-c601-c0-c9	17224	M1220	uVSG	-	-	-	0	0	-	-	0	0
VDB|001D-002D-0-0001|M1220-c603-c0-c24	3947	M1220	uVSG	-	-	-	0	0	-	-	0	0
VDB|001D-002D-0-0002|M801-c97-c0-c41	86151	M801	uVSG	-	Bacteroides_uniformis (11/6758) | Bacteroides_xylanisolvens (9/364) | Bacteroides_fragilis (2/1207) | Bacteroides_caccae (2/742) | Bacteroides_sp_HF_5092 (1/2) | Alistipes_indistinctus (1/241) | Phocaeicola_dorei (1/1473) | Parabacteroides_distasonis (1/4705) | Bacteroides_ovatus (1/1006)	kSGB1836 (11/6758) | kSGB1867 (9/364) | kSGB1855 (2/1038) | kSGB1877 (2/742) | kSGB1876 (1/2) | kSGB2325 (1/241) | kSGB1815 (1/1442) | kSGB1934 (1/4703) | kSGB1871 (1/997)	9	9	Bacteroides_uniformis (5/6758) | Bacteroides_xylanisolvens (4/364) | Bacteroides_fragilis (2/1207) | Bacteroides_caccae (1/742) | Bacteroides_ovatus (1/1006)	kSGB1836 (5/6758) | kSGB1867 (4/364) | kSGB1855 (2/1038) | kSGB1877 (1/742) | kSGB1871 (1/997)	5	5
VDB|001D-002D-0-0003|M801-c143-c0-c201	83064	M801	uVSG	-	Phocaeicola_vulgatus (268/4172) | Phocaeicola_dorei (23/1473) | Phocaeicola_massiliensis (17/619) | Bacteroides_uniformis (5/6758) | Bacteroides_ovatus (2/1006) | Phocaeicola_coprocola (2/557) | Parabacteroides_distasonis (2/4705) | Eubacterium_sp_AM28_29 (1/1257) | Bacteroides_caccae (1/742) | Blautia_wexlerae (1/2518) | Catenibacterium_sp_AM22_15 (1/701) | Holdemanella_sp_L34 (1/97) | Bacteroidaceae_bacterium (1/1518) | Tyzzerella_nexilis (1/306) | GGB36382_SGB48493 (1/1) | Pseudoruminococcus_massiliensis (1/556) | Bacteroides_xylanisolvens (1/364) | Phascolarctobacterium_faecium (1/2296) | Eubacterium_ventriosum (1/601) | Faecalibacillus_intestinalis (1/1381) | Butyrivibrio_crossotus (1/981) | Clostridium_sp_AF36_4 (1/1480) | Bacteroides_stercoris (1/2047) | Phocaeicola_coprophilus (1/357) | Methanobrevibacter_smithii (1/1717) | Clostridia_unclassified_SGB47589 (1/1) | Coprobacillus_cateniformis (1/91) | Bacteroides_heparinolyticus (1/5)	kSGB1814 (266/4109) | kSGB1815 (23/1442) | kSGB1812 (17/619) | kSGB1836 (5/6758) | kSGB1871 (2/997) | kSGB69999 (2/63) | kSGB1891 (2/557) | kSGB1934 (2/4703) | kSGB6796 (1/1257) | kSGB1877 (1/742) | kSGB4837 (1/2481) | kSGB6783 (1/701) | kSGB47197 (1/97) | kSGB1811 (1/7) | kSGB4588 (1/306) | uSGB48493 (1/1) | kSGB4280 (1/556) | kSGB1867 (1/364) | kSGB5792 (1/2296) | kSGB5045 (1/601) | kSGB6754 (1/1293) | kSGB5065 (1/981) | kSGB4644 (1/1480) | kSGB1830 (1/2047) | kSGB1888 (1/357) | kSGB713 (1/380) | uSGB47589 (1/1) | kSGB6771 (1/91) | kSGB21589 (1/5)	28	29	Phocaeicola_vulgatus (59/4172) | Phocaeicola_dorei (12/1473) | Phocaeicola_massiliensis (6/619) | Bacteroides_uniformis (3/6758) | Faecalibacillus_intestinalis (1/1381) | Bacteroides_caccae (1/742) | Clostridia_unclassified_SGB47589 (1/1) | Butyrivibrio_crossotus (1/981) | Phocaeicola_coprocola (1/557) | Parabacteroides_distasonis (1/4705)	kSGB1814 (59/4109) | kSGB1815 (12/1442) | kSGB1812 (6/619) | kSGB1836 (3/6758) | kSGB6754 (1/1293) | kSGB1877 (1/742) | uSGB47589 (1/1) | kSGB5065 (1/981) | kSGB1891 (1/557) | kSGB1934 (1/4703)	10	10
VDB|001D-002E-0-0000|M1147-c711-c1-c27	9777	M1147	uVSG	-	Parabacteroides_distasonis (21/4705) | Flavobacterium_chungangense (1/3)	kSGB1934 (20/4703) | kSGB27780 (1/2) | kSGB2977 (1/3)	2	3	Parabacteroides_distasonis (18/4705)	kSGB1934 (18/4703)	1	1
VDB|001D-002E-0-0001|M703-c899-c0-c26	26754	M703	uVSG	-	Bacteroides_uniformis (2/6758) | Bacteroides_xylanisolvens (2/364) | Bacteroides_ovatus (1/1006) | Clostridia_bacterium (1/13613)	kSGB1836 (2/6758) | kSGB1867 (2/364) | kSGB1871 (1/997) | kSGB3957 (1/288)	4	4	Bacteroides_uniformis (1/6758) | Bacteroides_ovatus (1/1006) | Bacteroides_xylanisolvens (1/364)	kSGB1836 (1/6758) | kSGB1871 (1/997) | kSGB1867 (1/364)	3	3
VDB|001D-002E-0-0002|M1147-c717-c1-c183	26715	M1147	uVSG	-	Parabacteroides_distasonis (92/4705)	kSGB1934 (92/4703)	1	1	Parabacteroides_distasonis (38/4705)	kSGB1934 (38/4703)	1	1
VDB|001D-002E-0-0003|M880-c3271-c0-c3	2642	M880	uVSG	-	Roseburia_faecis (142/3280) | Blautia_stercoris (1/203) | Roseburia_intestinalis (1/1217) | Anaerobutyricum_hallii (1/960) | Roseburia_hominis (1/997) | GGB3632_SGB4921 (1/105) | GGB3486_SGB59700 (1/1)	kSGB4925 (142/3280) | kSGB4788 (1/203) | kSGB4951 (1/1217) | kSGB4532 (1/807) | kSGB4936 (1/997) | uSGB4921 (1/105) | uSGB59700 (1/1)	7	7	Roseburia_faecis (16/3280)	kSGB4925 (16/3280)	1	1
VDB|001D-002E-0-0004|M1147-c2736-c0-c47	2494	M1147	uVSG	-	Parabacteroides_distasonis (554/4705) | Bacteroides_xylanisolvens (1/364) | Phocaeicola_massiliensis (1/619) | Phocaeicola_vulgatus (1/4172) | Bacteroides_caccae (1/742) | Bacteroides_fragilis (1/1207) | Bacteroides_ovatus (1/1006) | Catenibacterium_sp_AM22_15 (1/701)	kSGB1934 (552/4703) | kSGB27780 (2/2) | kSGB1867 (1/364) | kSGB1812 (1/619) | kSGB1814 (1/4109) | kSGB1877 (1/742) | kSGB1855 (1/1038) | kSGB1871 (1/997) | kSGB6783 (1/701)	8	9	Parabacteroides_distasonis (75/4705) | Phocaeicola_massiliensis (1/619)	kSGB1934 (74/4703) | kSGB1812 (1/619) | kSGB27780 (1/2)	2	2
VDB|001D-002E-0-0005|M1147-c105-c0-c330	14447	M1147	uVSG	-	Parabacteroides_distasonis (38/4705) | GGB1407_SGB1930 (1/48)	kSGB1934 (38/4703) | uSGB1930 (1/48)	2	2	Parabacteroides_distasonis (17/4705)	kSGB1934 (17/4703)	1	1
VDB|001D-002F-0-0000|M378-c3733-c0-c1	9096	M378	uVSG	-	Ruminococcaceae_unclassified_SGB15265 (45/1241) | Ruminococcaceae_unclassified_SGB15267 (5/449) | Ruminococcaceae_unclassified_SGB15260 (3/538) | GGB34356_SGB53552 (3/20) | Oscillibacter_sp_ER4 (2/2741) | GGB9627_SGB15081 (1/55) | GGB9697_SGB15213 (1/49) | Clostridiales_unclassified_SGB15145 (1/23)	uSGB15265 (45/1241) | uSGB15267 (5/449) | uSGB15260 (3/538) | uSGB53552 (3/20) | kSGB15254 (2/2741) | uSGB15081 (1/55) | uSGB15213 (1/49) | uSGB15145 (1/23)	8	8	Ruminococcaceae_unclassified_SGB15260 (1/538) | Ruminococcaceae_unclassified_SGB15265 (1/1241) | GGB9627_SGB15081 (1/55)	uSGB15260 (1/538) | uSGB15265 (1/1241) | uSGB15081 (1/55)	3	3
VDB|001D-002F-0-0001|M1033-c826-c1-c8	88701	M1033	uVSG	-	Prevotella_copri (21/3266) | Bacteroides_caccae (4/742) | Phocaeicola_vulgatus (2/4172) | Prevotella_hominis (2/141) | Prevotella_salivae (1/46) | Prochlorococcus_SGB48368 (1/28) | GGB1237_SGB1623 (1/20) | Prevotella_SGB1635 (1/36) | GGB38162_SGB48380 (1/1) | Prevotella_SGB1640 (1/26) | Barnesiella_intestinihominis (1/3045) | Phocaeicola_dorei (1/1473)	kSGB1626 (18/2218) | kSGB1877 (4/742) | kSGB1814 (2/4109) | kSGB1617 (2/141) | kSGB1522 (1/46) | uSGB48368 (1/28) | uSGB1623 (1/20) | uSGB1635 (1/36) | uSGB48380 (1/1) | kSGB1644 (1/287) | uSGB1640 (1/26) | kSGB1965 (1/3045) | kSGB1613 (1/581) | kSGB1815 (1/1442) | kSGB1636 (1/87)	12	15	Prevotella_copri (8/3266) | Phocaeicola_vulgatus (2/4172) | Prochlorococcus_SGB48368 (1/28) | Prevotella_SGB1635 (1/36) | GGB38162_SGB48380 (1/1) | Phocaeicola_dorei (1/1473)	kSGB1626 (7/2218) | kSGB1814 (2/4109) | uSGB48368 (1/28) | uSGB1635 (1/36) | uSGB48380 (1/1) | kSGB1644 (1/287) | kSGB1815 (1/1442)	6	6
VDB|001D-0030-0-0000|M330-c779-c0-c29	36376	M330	uVSG	-	Alistipes_shahii (202/1611) | Enterococcus_faecalis (27/2596) | GGB1681_SGB2313 (14/504) | GGB1680_SGB2312 (5/129) | Barnesiella_intestinihominis (3/3045) | Alistipes_putredinis (3/5632) | Alistipes_finegoldii (2/840) | Alistipes_onderdonkii (1/2374) | Paraprevotella_clara (1/1049) | Alistipes_communis (1/907) | Parabacteroides_merdae (1/2296) | Alistipes_sp_An31A (1/145)	kSGB2295 (202/1611) | kSGB7962 (27/2595) | uSGB2313 (14/504) | uSGB2312 (5/129) | kSGB1965 (3/3045) | kSGB2318 (3/5632) | kSGB2301 (2/840) | kSGB2303 (1/2374) | kSGB1798 (1/1049) | kSGB2290 (1/907) | kSGB1949 (1/2296) | kSGB2304 (1/145)	12	12	Alistipes_shahii (112/1611) | GGB1681_SGB2313 (7/504) | GGB1680_SGB2312 (4/129) | Barnesiella_intestinihominis (3/3045) | Paraprevotella_clara (1/1049) | Alistipes_putredinis (1/5632) | Parabacteroides_merdae (1/2296)	kSGB2295 (112/1611) | uSGB2313 (7/504) | uSGB2312 (4/129) | kSGB1965 (3/3045) | kSGB1798 (1/1049) | kSGB2318 (1/5632) | kSGB1949 (1/2296)	7	7
VDB|001D-0031-0-0000|M801-c1805-c0-c3	16666	M801	uVSG	-	Phocaeicola_vulgatus (12/4172) | Bacteroides_stercoris (1/2047) | Phocaeicola_massiliensis (1/619) | Parabacteroides_distasonis (1/4705)	kSGB1814 (12/4109) | kSGB1830 (1/2047) | kSGB1812 (1/619) | kSGB1934 (1/4703)	4	4	Phocaeicola_vulgatus (11/4172) | Phocaeicola_massiliensis (1/619)	kSGB1814 (11/4109) | kSGB1812 (1/619)	2	2
VDB|001D-0032-0-0000|M769-c2996-c0-c0	20460	M769	uVSG	-	Prevotella_stercorea (46/450) | Prevotella_copri (45/3266) | GGB1246_SGB1667 (9/69) | Barnesiella_intestinihominis (7/3045) | Prevotella_sp_Marseille_P4119 (2/246) | GGB1123_SGB1437 (2/152) | Phocaeicola_vulgatus (2/4172) | GGB1267_SGB1701 (2/228) | Prevotella_hominis (2/141) | GGB1250_SGB1672 (2/95) | Phocaeicola_coprocola (1/557) | Phascolarctobacterium_succinatutens (1/1104) | GGB1380_SGB1882 (1/36) | Bacteroidaceae_bacterium (1/1518) | GGB1249_SGB1670 (1/22) | GGB1495_SGB2071 (1/953) | GGB1266_SGB1699 (1/952)	kSGB1679 (46/450) | kSGB1626 (38/2218) | uSGB1667 (9/69) | kSGB1965 (7/3045) | kSGB1613 (5/581) | kSGB1676 (2/246) | uSGB1437 (2/152) | kSGB1814 (2/4109) | uSGB1701 (2/228) | kSGB1636 (2/87) | kSGB1617 (2/141) | uSGB1672 (2/95) | kSGB1891 (1/557) | kSGB5765 (1/1104) | uSGB1882 (1/36) | kSGB1404 (1/173) | uSGB1670 (1/22) | uSGB2071 (1/953) | uSGB1699 (1/952)	17	19	Prevotella_copri (44/3266) | Prevotella_stercorea (32/450) | GGB1246_SGB1667 (9/69) | Prevotella_sp_Marseille_P4119 (2/246) | Phocaeicola_vulgatus (2/4172) | GGB1267_SGB1701 (2/228) | Prevotella_hominis (2/141) | GGB1250_SGB1672 (2/95) | GGB1123_SGB1437 (1/152) | Barnesiella_intestinihominis (1/3045) | Phocaeicola_coprocola (1/557) | Phascolarctobacterium_succinatutens (1/1104) | Bacteroidaceae_bacterium (1/1518) | GGB1249_SGB1670 (1/22) | GGB1266_SGB1699 (1/952)	kSGB1626 (37/2218) | kSGB1679 (32/450) | uSGB1667 (9/69) | kSGB1613 (5/581) | kSGB1676 (2/246) | kSGB1814 (2/4109) | uSGB1701 (2/228) | kSGB1636 (2/87) | kSGB1617 (2/141) | uSGB1672 (2/95) | uSGB1437 (1/152) | kSGB1965 (1/3045) | kSGB1891 (1/557) | kSGB5765 (1/1104) | kSGB1404 (1/173) | uSGB1670 (1/22) | uSGB1699 (1/952)	15	15
VDB|001D-0032-0-0001|M776-c2931-c0-c2	14654	M776	uVSG	-	Bacteroides_uniformis (1/6758)	kSGB1836 (1/6758)	1	1	Bacteroides_uniformis (1/6758)	kSGB1836 (1/6758)	1	1
VDB|001D-0033-0-0000|M822-c965-c0-c8	13095	M822	uVSG	-	Clostridia_bacterium (1/13613) | GGB42319_SGB59486 (1/22) | Acidaminococcaceae_unclassified_SGB5785 (1/575) | GGB9631_SGB15087 (1/206) | Subdoligranulum_sp_APC924_74 (1/4694) | GGB9758_SGB15368 (1/3034) | Ruminococcaceae_unclassified_SGB15265 (1/1241)	kSGB4365 (1/430) | uSGB59486 (1/22) | uSGB5785 (1/575) | uSGB15087 (1/206) | kSGB15286 (1/4694) | uSGB15368 (1/3034) | uSGB15265 (1/1241)	7	7	Clostridia_bacterium (1/13613) | Acidaminococcaceae_unclassified_SGB5785 (1/575) | GGB9631_SGB15087 (1/206) | GGB9758_SGB15368 (1/3034) | Ruminococcaceae_unclassified_SGB15265 (1/1241)	kSGB4365 (1/430) | uSGB5785 (1/575) | uSGB15087 (1/206) | uSGB15368 (1/3034) | uSGB15265 (1/1241)	5	5
VDB|001D-0033-0-0001|M703-c1245-c0-c30	11786	M703	uVSG	-	Bacteroides_uniformis (2/6758) | Clostridia_bacterium (1/13613) | Delftia_acidovorans (1/56)	kSGB1836 (2/6758) | kSGB3957 (1/288) | kSGB12680 (1/56)	3	3	Bacteroides_uniformis (1/6758)	kSGB1836 (1/6758)	1	1
VDB|001D-0033-0-0002|M1110-c3831-c0-c15	8490	M1110	uVSG	-	Faecalibacterium_prausnitzii (5/9456) | Oscillibacter_sp_ER4 (4/2741) | GGB9634_SGB15093 (1/442)	kSGB15316 (4/3016) | kSGB15254 (4/2741) | kSGB15323 (1/342) | uSGB15093 (1/442)	3	4	Faecalibacterium_prausnitzii (3/9456) | Oscillibacter_sp_ER4 (2/2741) | GGB9634_SGB15093 (1/442)	kSGB15254 (2/2741) | kSGB15316 (2/3016) | kSGB15323 (1/342) | uSGB15093 (1/442)	3	3
VDB|001D-0033-0-0003|M940-c577-c0-c41	157478	M940	uVSG	-	Bacteroides_eggerthii (2/533) | Bacteroides_ovatus (1/1006) | Butyrivibrio_crossotus (1/981) | Bacteroides_thetaiotaomicron (1/711) | Desmonostoc_muscorum (1/12)	kSGB1829 (2/533) | kSGB1871 (1/997) | kSGB5065 (1/981) | kSGB1861 (1/711) | kSGB24748 (1/10)	5	5	Bacteroides_ovatus (1/1006) | Bacteroides_thetaiotaomicron (1/711) | Bacteroides_eggerthii (1/533)	kSGB1871 (1/997) | kSGB1861 (1/711) | kSGB1829 (1/533)	3	3
VDB|001D-0034-0-0000|M284-c1778-c1-c2	5060	M284	kVSG	NC_0266131_Uncultured_phage_WWnAnB_strain_3|NC_0265821_Uncultured_phage_WWnAnB|NC_0266121_Uncultured_phage_WWnAnB_strain_2	Oscillibacter_sp_ER4 (769/2741) | Ruminococcaceae_unclassified_SGB15256 (19/225) | Clostridia_bacterium (5/13613) | Ruminococcaceae_bacterium (2/5899) | GGB9758_SGB15368 (2/3034) | GGB9615_SGB15053 (1/1060) | GGB35948_SGB53557 (1/1) | GGB35200_SGB53641 (1/1) | Fusicatenibacter_saccharivorans (1/4240) | GGB9602_SGB15031 (1/1008) | Ruminococcaceae_unclassified_SGB15236 (1/561) | Agathobaculum_butyriciproducens (1/947) | Ruminococcaceae_unclassified_SGB15253 (1/6) | Ruminococcaceae_unclassified_SGB15234 (1/779) | GGB9632_SGB15089 (1/887)	kSGB15254 (769/2741) | uSGB15256 (19/225) | kSGB15374 (4/570) | kSGB15249 (2/1088) | uSGB15368 (2/3034) | uSGB15053 (1/1060) | uSGB53557 (1/1) | kSGB3989 (1/80) | uSGB53641 (1/1) | kSGB4874 (1/4240) | uSGB15031 (1/1008) | uSGB15236 (1/561) | kSGB14993 (1/947) | uSGB15253 (1/6) | uSGB15234 (1/779) | uSGB15089 (1/887)	15	16	Oscillibacter_sp_ER4 (169/2741) | GGB9615_SGB15053 (1/1060) | Ruminococcaceae_unclassified_SGB15253 (1/6) | GGB9758_SGB15368 (1/3034)	kSGB15254 (169/2741) | uSGB15053 (1/1060) | uSGB15253 (1/6) | uSGB15368 (1/3034)	4	4
VDB|001D-0034-0-0001|M179-c2923-c0-c39	2502	M179	uVSG	-	-	-	0	0	-	-	0	0
VDB|001D-0035-0-0000|M801-c99-c0-c135	25307	M801	uVSG	-	Bacteroides_uniformis (38/6758) | Bacteroides_eggerthii (9/533) | Phocaeicola_dorei (2/1473) | Bacteroides_sp_AM10_21B (1/19) | Eubacterium_ventriosum (1/601) | Bacteroides_ovatus (1/1006) | Phocaeicola_vulgatus (1/4172) | Clostridium_sp_AF15_49 (1/1762) | Clostridia_unclassified_SGB47589 (1/1) | Ruminococcaceae_bacterium (1/5899) | Paraprevotella_clara (1/1049) | Desulfovibrio_piger (1/698) | Phocaeicola_massiliensis (1/619) | Bacteroides_cutis (1/10)	kSGB1836 (38/6758) | kSGB1829 (9/533) | kSGB1815 (2/1442) | kSGB1831 (1/19) | kSGB5045 (1/601) | kSGB1871 (1/997) | kSGB1814 (1/4109) | kSGB5111 (1/1762) | uSGB47589 (1/1) | kSGB4184 (1/325) | kSGB1798 (1/1049) | kSGB15467 (1/617) | kSGB1812 (1/619) | kSGB1827 (1/10)	14	14	Bacteroides_uniformis (16/6758) | Bacteroides_eggerthii (1/533) | Clostridium_sp_AF15_49 (1/1762) | Ruminococcaceae_bacterium (1/5899)	kSGB1836 (16/6758) | kSGB1829 (1/533) | kSGB5111 (1/1762) | kSGB4184 (1/325)	4	4
VDB|001D-0035-0-0001|M801-c103-c0-c182	58554	M801	uVSG	-	Bacteroides_uniformis (13/6758) | Phocaeicola_vulgatus (5/4172) | Bacteroides_SGB1849 (2/2) | Phocaeicola_dorei (2/1473) | Bacteroides_eggerthii (1/533) | Bacteroides_stercoris (1/2047) | Bacteroides_fluxus (1/18) | Bacteroides_finegoldii (1/100)	kSGB1836 (13/6758) | kSGB1814 (5/4109) | uSGB1849 (2/2) | kSGB1815 (2/1442) | kSGB1829 (1/533) | kSGB1830 (1/2047) | kSGB1835 (1/18) | kSGB1862 (1/98)	8	8	Bacteroides_uniformis (5/6758) | Bacteroides_SGB1849 (2/2) | Phocaeicola_dorei (2/1473) | Bacteroides_eggerthii (1/533) | Bacteroides_stercoris (1/2047)	kSGB1836 (5/6758) | uSGB1849 (2/2) | kSGB1815 (2/1442) | kSGB1829 (1/533) | kSGB1830 (1/2047)	5	5
VDB|001D-0035-0-0002|M230-c1544-c0-c21	2560	M230	uVSG	-	Faecalibacterium_prausnitzii (37/9456) | Faecalibacterium_SGB15329 (3/42) | Faecalibacterium_SGB15340 (2/134)	kSGB15333 (34/227) | uSGB15329 (3/42) | uSGB15340 (2/134) | kSGB15342 (1/1659) | kSGB15318 (1/1602) | kSGB15332 (1/1450)	3	6	Faecalibacterium_prausnitzii (6/9456)	kSGB15333 (5/227) | kSGB15318 (1/1602)	1	1
VDB|001D-0036-0-0000|M914-c1387-c0-c4	48714	M914	uVSG	-	GGB3746_SGB5089 (5/1052) | Blautia_stercoris (4/203) | Clostridium_fessum (2/1015) | Clostridium_sp_AF36_4 (2/1480) | GGB4549_SGB6271 (2/123) | Ruminococcaceae_bacterium (2/5899) | Roseburia_inulinivorans (1/1121) | Clostridiales_bacterium_KLE1615 (1/1220) | Lachnospiraceae_bacterium (1/3222) | Gemmiger_SGB15299 (1/326) | Clostridia_bacterium (1/13613) | Anaerobutyricum_hallii (1/960) | GGB9634_SGB15093 (1/442) | Gemmiger_SGB15292 (1/40) | Blautia_sp_AF19_10LB (1/189) | Fusobacterium_naviforme (1/8)	uSGB5089 (5/1052) | kSGB4788 (4/203) | kSGB4705 (2/1015) | kSGB4644 (2/1480) | uSGB6271 (2/123) | kSGB4940 (1/1121) | kSGB5090 (1/1220) | kSGB4773 (1/4) | uSGB15299 (1/326) | kSGB14232 (1/41) | kSGB4537 (1/153) | uSGB15093 (1/442) | uSGB15292 (1/40) | kSGB4810 (1/189) | kSGB5268 (1/8) | kSGB15275 (1/21) | kSGB37621 (1/3)	16	17	GGB4549_SGB6271 (2/123) | Clostridium_fessum (1/1015) | Roseburia_inulinivorans (1/1121) | Gemmiger_SGB15299 (1/326) | Clostridia_bacterium (1/13613) | Gemmiger_SGB15292 (1/40)	uSGB6271 (2/123) | kSGB4705 (1/1015) | kSGB4940 (1/1121) | uSGB15299 (1/326) | kSGB14232 (1/41) | uSGB15292 (1/40)	6	6
VDB|001D-0036-0-0001|M801-c143-c0-c48	85864	M801	uVSG	-	Phocaeicola_vulgatus (81/4172) | Phocaeicola_dorei (21/1473) | Phocaeicola_massiliensis (18/619) | Bacteroides_uniformis (6/6758) | Parabacteroides_johnsonii (2/161) | Bacteroides_caccae (2/742) | Parabacteroides_distasonis (2/4705) | Bacteroidaceae_bacterium (1/1518) | Faecalibacillus_intestinalis (1/1381) | Butyrivibrio_crossotus (1/981) | Clostridium_sp_AF36_4 (1/1480) | Bacteroides_stercoris (1/2047) | Phocaeicola_coprophilus (1/357) | Methanobrevibacter_smithii (1/1717) | GGB38038_SGB48534 (1/2) | Clostridia_unclassified_SGB47589 (1/1) | Coprobacillus_cateniformis (1/91) | Bacteroides_heparinolyticus (1/5)	kSGB1814 (80/4109) | kSGB1815 (21/1442) | kSGB1812 (18/619) | kSGB1836 (6/6758) | kSGB1948 (2/161) | kSGB1877 (2/742) | kSGB1934 (2/4703) | kSGB1811 (1/7) | kSGB6754 (1/1293) | kSGB69999 (1/63) | kSGB5065 (1/981) | kSGB4644 (1/1480) | kSGB1830 (1/2047) | kSGB1888 (1/357) | kSGB713 (1/380) | uSGB48534 (1/2) | uSGB47589 (1/1) | kSGB6771 (1/91) | kSGB21589 (1/5)	18	19	Phocaeicola_vulgatus (53/4172) | Phocaeicola_dorei (7/1473) | Phocaeicola_massiliensis (3/619) | Parabacteroides_johnsonii (2/161) | Bacteroides_uniformis (2/6758) | Faecalibacillus_intestinalis (1/1381) | Bacteroides_caccae (1/742) | Clostridium_sp_AF36_4 (1/1480) | GGB38038_SGB48534 (1/2) | Clostridia_unclassified_SGB47589 (1/1) | Butyrivibrio_crossotus (1/981) | Parabacteroides_distasonis (1/4705)	kSGB1814 (52/4109) | kSGB1815 (7/1442) | kSGB1812 (3/619) | kSGB1948 (2/161) | kSGB1836 (2/6758) | kSGB6754 (1/1293) | kSGB69999 (1/63) | kSGB1877 (1/742) | kSGB4644 (1/1480) | uSGB48534 (1/2) | uSGB47589 (1/1) | kSGB5065 (1/981) | kSGB1934 (1/4703)	12	12
VDB|001D-0037-0-0000|M1333-c3600-c1-c23	1797	M1333	uVSG	-	Alistipes_shahii (66/1611) | GGB1681_SGB2313 (7/504) | Alistipes_putredinis (3/5632) | Barnesiella_intestinihominis (2/3045) | Paraprevotella_clara (1/1049) | Alistipes_finegoldii (1/840) | GGB1680_SGB2312 (1/129)	kSGB2295 (66/1611) | uSGB2313 (7/504) | kSGB2318 (3/5632) | kSGB1965 (2/3045) | kSGB1798 (1/1049) | kSGB2301 (1/840) | uSGB2312 (1/129)	7	7	Alistipes_shahii (22/1611) | GGB1681_SGB2313 (4/504) | Alistipes_finegoldii (1/840) | Alistipes_putredinis (1/5632)	kSGB2295 (22/1611) | uSGB2313 (4/504) | kSGB2301 (1/840) | kSGB2318 (1/5632)	4	4
VDB|001D-0037-0-0001|M1064-c1042-c2-c95	29943	M1064	uVSG	-	Clostridia_bacterium (63/13613) | GGB9342_SGB14306 (39/1383) | GGB9758_SGB15368 (36/3034) | GGB9524_SGB14924 (33/122) | GGB9635_SGB15106 (23/1782) | Ruminococcaceae_bacterium (22/5899) | GGB9712_SGB15244 (22/603) | GGB9331_SGB14294 (18/68) | GGB3293_SGB4348 (18/2283) | Oscillibacter_sp_ER4 (16/2741) | GGB9633_SGB15090 (13/688) | GGB9699_SGB15216 (9/654) | Eubacterium_siraeum (8/1926) | Ruminococcaceae_unclassified_SGB15265 (6/1241) | Clostridia_unclassified_SGB4367 (5/1787) | GGB9774_SGB15394 (5/39) | GGB9347_SGB14313 (4/918) | GGB9687_SGB15191 (4/33) | Subdoligranulum_sp_APC924_74 (4/4694) | GGB9691_SGB15198 (3/330) | GGB9727_SGB15285 (3/135) | GGB9278_SGB14230 (3/163) | GGB3303_SGB4364 (3/285) | Ruminococcaceae_unclassified_SGB15260 (3/538) | Ruminococcus_torques (2/2473) | Ruminococcus_SGB26864 (2/104) | GGB9677_SGB15180 (2/624) | Ruminococcus_bicirculans (2/3401) | GGB9689_SGB15194 (2/11) | GGB9632_SGB15089 (2/887) | GGB9615_SGB15053 (2/1060) | GGB9291_SGB14248 (2/69) | Faecalibacterium_prausnitzii (2/9456) | GGB9633_SGB15091 (2/1080) | Ruminococcaceae_unclassified_SGB15256 (2/225) | Bacilli_unclassified_SGB6478 (2/690) | Phocea_massiliensis (2/8) | Ruminococcaceae_bacterium_D5 (1/21) | GGB9634_SGB15095 (1/158) | GGB9636_SGB15109 (1/11) | GGB9595_SGB15018 (1/10) | Lancefieldella_parvula (1/63) | GGB9284_SGB14237 (1/100) | GGB9512_SGB14909 (1/234) | GGB9671_SGB15169 (1/3) | GGB106_SGB125 (1/2) | GGB9691_SGB15197 (1/20) | GGB9614_SGB15049 (1/55) | Clostridia_unclassified_SGB14297 (1/41) | Lawsonibacter_sp_NSJ_51 (1/30) | GGB9591_SGB15013 (1/19) | GGB9634_SGB15093 (1/442) | Bacilli_unclassified_SGB6502 (1/141) | GGB9602_SGB15031 (1/1008) | GGB9333_SGB14296 (1/10) | GGB9350_SGB14317 (1/197) | GGB9333_SGB63372 (1/1) | Kiritimatiellae_bacterium (1/148) | GGB9594_SGB15016 (1/28) | Ruminococcus_sp_NSJ_71 (1/1587) | Negativibacillus_massiliensis (1/103) | GGB9592_SGB15014 (1/13) | GGB9332_SGB14295 (1/20) | GGB9608_SGB15041 (1/75) | GGB2983_SGB3965 (1/4) | Microvirgula_aerodenitrificans (1/4) | Candidatus_Avimicrobium_faecavium (1/1)	uSGB14306 (39/1383) | uSGB15368 (36/3034) | uSGB14924 (33/122) | uSGB15106 (23/1782) | uSGB15244 (22/603) | uSGB14294 (18/68) | uSGB4348 (18/2283) | kSGB15254 (16/2741) | kSGB14240 (14/71) | uSGB15090 (13/688) | kSGB15355 (10/107) | uSGB15216 (9/654) | kSGB4198 (8/1926) | kSGB4365 (8/430) | uSGB15265 (6/1241) | uSGB4367 (5/1787) | kSGB14311 (5/1347) | uSGB15394 (5/39) | uSGB14313 (4/918) | kSGB14861 (4/1447) | kSGB14298 (4/25) | uSGB15191 (4/33) | kSGB15286 (4/4694) | kSGB14253 (4/60) | kSGB14832 (4/20) | uSGB15198 (3/330) | uSGB15285 (3/135) | uSGB14230 (3/163) | uSGB4364 (3/285) | kSGB14904 (3/9) | uSGB15260 (3/538) | kSGB15084 (3/69) | kSGB14300 (2/21) | kSGB4563 (2/777) | uSGB26864 (2/104) | kSGB15249 (2/1088) | kSGB4394 (2/143) | uSGB15180 (2/624) | kSGB4168 (2/17) | kSGB4262 (2/3401) | uSGB15194 (2/11) | uSGB15089 (2/887) | kSGB14232 (2/41) | uSGB15053 (2/1060) | uSGB14248 (2/69) | uSGB15091 (2/1080) | uSGB15256 (2/225) | kSGB14291 (2/87) | uSGB6478 (2/690) | kSGB15275 (2/21) | kSGB14837 (2/8) | kSGB14960 (1/21) | uSGB15095 (1/158) | uSGB15109 (1/11) | uSGB15018 (1/10) | kSGB969 (1/60) | kSGB4197 (1/174) | uSGB14237 (1/100) | kSGB15400 (1/11) | kSGB15374 (1/570) | uSGB14909 (1/234) | uSGB15169 (1/3) | kSGB14110 (1/81) | uSGB125 (1/2) | uSGB15197 (1/20) | uSGB15049 (1/55) | kSGB15385 (1/116) | kSGB15333 (1/227) | uSGB14297 (1/41) | kSGB4174 (1/33) | kSGB15131 (1/30) | uSGB15013 (1/19) | uSGB15093 (1/442) | uSGB6502 (1/141) | uSGB15031 (1/1008) | uSGB14296 (1/10) | uSGB14317 (1/197) | uSGB63372 (1/1) | kSGB17364 (1/117) | kSGB14250 (1/121) | uSGB15016 (1/28) | kSGB4290 (1/1587) | kSGB14912 (1/103) | uSGB15014 (1/13) | kSGB14929 (1/16) | kSGB14954 (1/95) | kSGB15377 (1/210) | uSGB14295 (1/20) | kSGB3940 (1/76) | uSGB15041 (1/75) | kSGB15318 (1/1602) | kSGB13997 (1/54) | uSGB3965 (1/4) | kSGB22508 (1/4) | kSGB63344 (1/1)	67	95	Clostridia_bacterium (46/13613) | GGB9758_SGB15368 (32/3034) | GGB9524_SGB14924 (31/122) | GGB9712_SGB15244 (18/603) | GGB9635_SGB15106 (16/1782) | Oscillibacter_sp_ER4 (15/2741) | GGB3293_SGB4348 (12/2283) | Ruminococcaceae_bacterium (12/5899) | GGB9633_SGB15090 (10/688) | GGB9331_SGB14294 (10/68) | Eubacterium_siraeum (7/1926) | GGB9342_SGB14306 (6/1383) | Clostridia_unclassified_SGB4367 (4/1787) | GGB9727_SGB15285 (3/135) | GGB9278_SGB14230 (3/163) | GGB3303_SGB4364 (3/285) | Ruminococcaceae_unclassified_SGB15260 (3/538) | Ruminococcaceae_unclassified_SGB15265 (3/1241) | GGB9347_SGB14313 (2/918) | GGB9691_SGB15198 (2/330) | GGB9699_SGB15216 (2/654) | GGB9677_SGB15180 (2/624) | Ruminococcus_bicirculans (2/3401) | GGB9689_SGB15194 (2/11) | GGB9632_SGB15089 (2/887) | Subdoligranulum_sp_APC924_74 (2/4694) | GGB9687_SGB15191 (2/33) | GGB9615_SGB15053 (2/1060) | GGB9291_SGB14248 (2/69) | GGB9774_SGB15394 (2/39) | Bacilli_unclassified_SGB6478 (2/690) | Ruminococcaceae_bacterium_D5 (1/21) | GGB9634_SGB15095 (1/158) | GGB9512_SGB14909 (1/234) | GGB9671_SGB15169 (1/3) | GGB9691_SGB15197 (1/20) | GGB9614_SGB15049 (1/55) | Clostridia_unclassified_SGB14297 (1/41) | Faecalibacterium_prausnitzii (1/9456) | GGB9633_SGB15091 (1/1080) | GGB9634_SGB15093 (1/442) | GGB9602_SGB15031 (1/1008) | GGB9333_SGB14296 (1/10) | Kiritimatiellae_bacterium (1/148) | Ruminococcus_sp_NSJ_71 (1/1587) | Negativibacillus_massiliensis (1/103) | Ruminococcaceae_unclassified_SGB15256 (1/225) | GGB9332_SGB14295 (1/20) | GGB9608_SGB15041 (1/75)	uSGB15368 (32/3034) | uSGB14924 (31/122) | uSGB15244 (18/603) | uSGB15106 (16/1782) | kSGB15254 (15/2741) | uSGB4348 (12/2283) | uSGB15090 (10/688) | uSGB14294 (10/68) | kSGB14240 (8/71) | kSGB4198 (7/1926) | kSGB4365 (7/430) | uSGB14306 (6/1383) | kSGB15355 (5/107) | uSGB4367 (4/1787) | kSGB14861 (4/1447) | kSGB14832 (4/20) | kSGB14298 (3/25) | uSGB15285 (3/135) | uSGB14230 (3/163) | uSGB4364 (3/285) | uSGB15260 (3/538) | uSGB15265 (3/1241) | kSGB14253 (3/60) | kSGB14311 (3/1347) | kSGB15084 (3/69) | uSGB14313 (2/918) | uSGB15198 (2/330) | uSGB15216 (2/654) | kSGB4394 (2/143) | uSGB15180 (2/624) | kSGB4168 (2/17) | kSGB4262 (2/3401) | uSGB15194 (2/11) | uSGB15089 (2/887) | kSGB15286 (2/4694) | uSGB15191 (2/33) | kSGB14232 (2/41) | uSGB15053 (2/1060) | uSGB14248 (2/69) | uSGB15394 (2/39) | uSGB6478 (2/690) | kSGB14300 (1/21) | kSGB14960 (1/21) | uSGB15095 (1/158) | kSGB4197 (1/174) | kSGB15374 (1/570) | kSGB15249 (1/1088) | uSGB14909 (1/234) | uSGB15169 (1/3) | uSGB15197 (1/20) | uSGB15049 (1/55) | kSGB15385 (1/116) | kSGB15333 (1/227) | uSGB14297 (1/41) | uSGB15091 (1/1080) | uSGB15093 (1/442) | uSGB15031 (1/1008) | uSGB14296 (1/10) | kSGB17364 (1/117) | kSGB14291 (1/87) | kSGB4290 (1/1587) | kSGB14912 (1/103) | kSGB15275 (1/21) | uSGB15256 (1/225) | kSGB14929 (1/16) | kSGB15377 (1/210) | uSGB14295 (1/20) | kSGB3940 (1/76) | uSGB15041 (1/75) | kSGB13997 (1/54) | kSGB14904 (1/9)	49	49
VDB|001D-0037-0-0002|M459-c2232-c0-c48	4389	M459	uVSG	-	-	-	0	0	-	-	0	0
VDB|001D-0037-0-0003|M406-c1130-c0-c1	22064	M406	uVSG	-	Odoribacter_splanchnicus (183/1981) | Bacteroides_uniformis (119/6758) | Parabacteroides_distasonis (90/4705) | Bacteroides_cellulosilyticus (52/522) | GGB1495_SGB2071 (28/953) | Parabacteroides_merdae (24/2296) | Phocaeicola_dorei (14/1473) | Phocaeicola_vulgatus (11/4172) | Bacteroides_ovatus (5/1006) | Phocaeicola_massiliensis (5/619) | Alistipes_shahii (5/1611) | Bacteroides_timonensis (5/24) | Bacteroides_fragilis (4/1207) | Butyricimonas_virosa (4/173) | Bacteroides_fluxus (4/18) | Culturomica_massiliensis (3/37) | Coprobacter_fastidiosus (3/227) | Dysgonomonas_SGB63881 (3/3) | Bacteroides_caccae (2/742) | GGB1355_SGB1819 (2/6) | Bacteroides_stercoris (1/2047) | GGB1680_SGB2312 (1/129) | Bacteroides_thetaiotaomicron (1/711) | GGB57310_SGB78829 (1/2) | Alistipes_inops (1/835) | GGB1617_SGB2214 (1/38) | Bacteroidaceae_bacterium (1/1518) | Eubacteriaceae_bacterium (1/307) | GGB11117_SGB17823 (1/6) | Bacteroidales_unclassified_SGB1954 (1/4) | Bacteroidales_bacterium (1/1048) | Bacteroides_intestinalis (1/211) | Bacteroides_eggerthii (1/533) | GGB1387_SGB1895 (1/122) | Bacteroides_clarus (1/254) | Bacteroides_nordii (1/50) | GGB1219_SGB1587 (1/49) | Megamonas_funiformis (1/671) | Dysgonomonas_mossii (1/14) | GGB1420_SGB1956 (1/11) | Rikenellaceae_bacterium (1/500) | GGB1420_SGB1957 (1/375) | GGB1631_SGB2239 (1/188) | Bacteroides_faecis (1/185) | Odoribacter_sp_Z80 (1/1) | Prevotella_sp_PCJ2 (1/3)	kSGB1790 (183/1981) | kSGB1836 (119/6758) | kSGB1934 (90/4703) | kSGB1844 (52/522) | uSGB2071 (28/953) | kSGB1949 (24/2296) | kSGB1815 (14/1442) | kSGB1814 (11/4109) | kSGB1871 (5/997) | kSGB1812 (5/619) | kSGB2295 (5/1611) | kSGB1842 (5/24) | kSGB1784 (4/173) | kSGB1835 (4/18) | kSGB1791 (3/37) | kSGB1963 (3/227) | kSGB1855 (3/1038) | uSGB63881 (3/3) | kSGB1877 (2/742) | uSGB1819 (2/6) | kSGB1830 (1/2047) | uSGB2312 (1/129) | kSGB1861 (1/711) | uSGB78829 (1/2) | kSGB2286 (1/835) | uSGB2214 (1/38) | kSGB1890 (1/30) | kSGB5043 (1/70) | uSGB17823 (1/6) | uSGB1954 (1/4) | kSGB1953 (1/12) | kSGB1846 (1/185) | kSGB1853 (1/169) | kSGB1829 (1/533) | uSGB1895 (1/122) | kSGB1832 (1/254) | kSGB1858 (1/50) | uSGB1587 (1/49) | kSGB6962 (1/671) | kSGB1772 (1/11) | uSGB1956 (1/11) | kSGB2229 (1/102) | uSGB1957 (1/375) | uSGB2239 (1/188) | kSGB1860 (1/185) | kSGB40792 (1/1) | kSGB40522 (1/3)	46	47	Bacteroides_uniformis (84/6758) | Odoribacter_splanchnicus (71/1981) | Parabacteroides_distasonis (35/4705) | Bacteroides_cellulosilyticus (20/522) | Parabacteroides_merdae (11/2296) | Phocaeicola_dorei (6/1473) | Phocaeicola_vulgatus (4/4172) | Butyricimonas_virosa (4/173) | Bacteroides_fluxus (3/18) | Bacteroides_caccae (2/742) | Culturomica_massiliensis (2/37) | Bacteroides_stercoris (1/2047) | GGB1617_SGB2214 (1/38) | Eubacteriaceae_bacterium (1/307) | Coprobacter_fastidiosus (1/227) | Bacteroides_intestinalis (1/211) | Bacteroides_fragilis (1/1207) | Bacteroides_timonensis (1/24) | GGB1387_SGB1895 (1/122) | Alistipes_shahii (1/1611) | Bacteroides_nordii (1/50) | Dysgonomonas_mossii (1/14) | Rikenellaceae_bacterium (1/500) | Bacteroides_faecis (1/185) | Odoribacter_sp_Z80 (1/1) | Prevotella_sp_PCJ2 (1/3)	kSGB1836 (84/6758) | kSGB1790 (71/1981) | kSGB1934 (35/4703) | kSGB1844 (20/522) | kSGB1949 (11/2296) | kSGB1815 (6/1442) | kSGB1814 (4/4109) | kSGB1784 (4/173) | kSGB1835 (3/18) | kSGB1877 (2/742) | kSGB1791 (2/37) | kSGB1830 (1/2047) | uSGB2214 (1/38) | kSGB5043 (1/70) | kSGB1963 (1/227) | kSGB1846 (1/185) | kSGB1853 (1/169) | kSGB1842 (1/24) | uSGB1895 (1/122) | kSGB2295 (1/1611) | kSGB1858 (1/50) | kSGB1772 (1/11) | kSGB2229 (1/102) | kSGB1860 (1/185) | kSGB40792 (1/1) | kSGB40522 (1/3)	26	26
VDB|001D-0038-0-0000|M738-c70-c0-c106	38921	M738	uVSG	-	Parabacteroides_distasonis (5/4705) | Phocaeicola_dorei (4/1473) | Phocaeicola_massiliensis (1/619) | Bacilli_bacterium (1/1335)	kSGB1934 (5/4703) | kSGB1815 (4/1442) | kSGB1812 (1/619) | kSGB6499 (1/33)	4	4	Phocaeicola_dorei (4/1473) | Parabacteroides_distasonis (4/4705) | Bacilli_bacterium (1/1335)	kSGB1815 (4/1442) | kSGB1934 (4/4703) | kSGB6499 (1/33)	3	3
VDB|001D-0038-0-0001|M1057-c2504-c0-c3	6714	M1057	kVSG	NC_0218551_Lactococcus_phage_phi7|NC_0131531_Lactococcus_phage_CB19|NC_0218521_Lactococcus_phage_P680|NC_0019091_Lactococcus_phage_bIL170|NC_0218541_Lactococcus_phage_jm3|NC_0176951_Lactococcus_Phage_ASCC273|NC_0131521_Lactococcus_phage_CB14|NC_0018351_Lactococcus_phage_sk1|NC_0176961_Lactococcus_Phage_ASCC532|NC_0218531_Lactococcus_phage_340|NC_0110461_Lactococcus_phage_bIBB29|NC_0176881_Lactococcus_Phage_ASCC191|NC_0289001_Lactococcus_phage_SL4|NC_0083631_Lactococcus_phage_P008|NC_0083701_Lactococcus_phage_712|NC_0131551_Lactococcus_phage_CB13|NC_0218601_Lactococcus_phage_jm2|NC_0176981_Lactococcus_Phage_ASCC465	-	-	0	0	-	-	0	0
VDB|001D-0039-0-0000|M801-c970-c0-c85	5532	M801	uVSG	-	-	-	0	0	-	-	0	0
VDB|001D-0039-0-0001|M330-c3108-c0-c9	4288	M330	uVSG	-	Alistipes_shahii (24/1611) | GGB1681_SGB2313 (2/504) | Alistipes_communis (1/907) | Alistipes_putredinis (1/5632)	kSGB2295 (24/1611) | uSGB2313 (2/504) | kSGB2290 (1/907) | kSGB2318 (1/5632)	4	4	Alistipes_shahii (10/1611) | GGB1681_SGB2313 (2/504)	kSGB2295 (10/1611) | uSGB2313 (2/504)	2	2
VDB|001D-0039-0-0002|M1110-c3628-c0-c48	3955	M1110	uVSG	-	Faecalibacterium_prausnitzii (4/9456) | Oscillibacter_sp_ER4 (2/2741) | GGB9673_SGB15172 (1/72) | GGB9634_SGB15093 (1/442)	kSGB15316 (3/3016) | kSGB15254 (2/2741) | uSGB15172 (1/72) | kSGB15323 (1/342) | uSGB15093 (1/442)	4	5	Faecalibacterium_prausnitzii (2/9456) | GGB9673_SGB15172 (1/72) | Oscillibacter_sp_ER4 (1/2741)	uSGB15172 (1/72) | kSGB15254 (1/2741) | kSGB15316 (1/3016) | kSGB15323 (1/342)	3	3
VDB|001D-0039-0-0003|M801-c103-c1-c300	20502	M801	uVSG	-	Bacteroides_uniformis (7/6758)	kSGB1836 (7/6758)	1	1	Bacteroides_uniformis (7/6758)	kSGB1836 (7/6758)	1	1
VDB|001D-0039-0-0004|M1333-c957-c0-c37	1948	M1333	uVSG	-	-	-	0	0	-	-	0	0
VDB|001D-003A-0-0000|M330-c779-c0-c18	36483	M330	uVSG	-	Alistipes_shahii (192/1611) | Enterococcus_faecalis (27/2596) | GGB1681_SGB2313 (14/504) | GGB1680_SGB2312 (6/129) | Barnesiella_intestinihominis (3/3045) | Alistipes_putredinis (2/5632) | Bacteroides_ovatus (1/1006) | Alistipes_onderdonkii (1/2374) | Paraprevotella_clara (1/1049) | Alistipes_finegoldii (1/840) | Parabacteroides_merdae (1/2296) | Alistipes_sp_An31A (1/145)	kSGB2295 (192/1611) | kSGB7962 (27/2595) | uSGB2313 (14/504) | uSGB2312 (6/129) | kSGB1965 (3/3045) | kSGB2318 (2/5632) | kSGB1871 (1/997) | kSGB2303 (1/2374) | kSGB1798 (1/1049) | kSGB2301 (1/840) | kSGB1949 (1/2296) | kSGB2304 (1/145)	12	12	Alistipes_shahii (100/1611) | GGB1681_SGB2313 (8/504) | GGB1680_SGB2312 (4/129) | Barnesiella_intestinihominis (3/3045) | Bacteroides_ovatus (1/1006) | Paraprevotella_clara (1/1049) | Parabacteroides_merdae (1/2296) | Alistipes_putredinis (1/5632)	kSGB2295 (100/1611) | uSGB2313 (8/504) | uSGB2312 (4/129) | kSGB1965 (3/3045) | kSGB1871 (1/997) | kSGB1798 (1/1049) | kSGB1949 (1/2296) | kSGB2318 (1/5632)	8	8
VDB|001D-003A-0-0001|M1319-c2286-c0-c0	31065	M1319	uVSG	-	GGB4456_SGB6141 (7/55) | Clostridium_SGB6179 (2/218) | Intestinibacter_SGB6139 (2/61) | Clostridium_SGB70984 (1/1) | Clostridia_unclassified_SGB6385 (1/171) | GGB4599_SGB6362 (1/367) | GGB4585_SGB6340 (1/303) | Romboutsia_timonensis (1/397) | Intestinibacter_bartlettii (1/111)	uSGB6141 (7/55) | uSGB6179 (2/218) | uSGB6139 (2/61) | uSGB70984 (1/1) | uSGB6385 (1/171) | uSGB6362 (1/367) | uSGB6340 (1/303) | kSGB6148 (1/397) | kSGB6140 (1/111)	9	9	GGB4456_SGB6141 (7/55) | Clostridium_SGB6179 (2/218) | Intestinibacter_SGB6139 (2/61) | Intestinibacter_bartlettii (1/111)	uSGB6141 (7/55) | uSGB6179 (2/218) | uSGB6139 (2/61) | kSGB6140 (1/111)	4	4
VDB|001D-003A-0-0002|M1319-c560-c1-c1	23897	M1319	uVSG	-	GGB4456_SGB6141 (5/55) | Intestinibacter_bartlettii (2/111) | Intestinibacter_SGB6139 (2/61) | GGB4599_SGB6362 (1/367) | Clostridium_SGB6179 (1/218) | Romboutsia_timonensis (1/397)	uSGB6141 (5/55) | kSGB6140 (2/111) | uSGB6139 (2/61) | uSGB6362 (1/367) | uSGB6179 (1/218) | kSGB6148 (1/397)	6	6	GGB4456_SGB6141 (4/55) | Intestinibacter_bartlettii (2/111) | GGB4599_SGB6362 (1/367) | Clostridium_SGB6179 (1/218) | Romboutsia_timonensis (1/397)	uSGB6141 (4/55) | kSGB6140 (2/111) | uSGB6362 (1/367) | uSGB6179 (1/218) | kSGB6148 (1/397)	5	5
VDB|001D-003B-0-0000|M646-c3932-c0-c10	5031	M646	uVSG	-	-	-	0	0	-	-	0	0
VDB|001D-003B-0-0001|M361-c939-c0-c10	27813	M361	uVSG	-	Faecalibacterium_prausnitzii (181/9456) | Faecalibacterium_SGB15346 (10/700) | Subdoligranulum_sp_APC924_74 (3/4694) | Gemmiger_formicilis (3/3023) | GGB32804_SGB53651 (3/66) | Faecalibacterium_SGB15329 (3/42) | Ruminococcus_bicirculans (1/3401) | GGB9615_SGB15053 (1/1060) | GGB35346_SGB63295 (1/1) | Prochlorococcus_SGB53618 (1/8) | GGB41173_SGB63296 (1/4) | Faecalibacterium_SGB15315 (1/306) | Microbacterium_SGB53643 (1/33)	kSGB15316 (94/3016) | kSGB15318 (42/1602) | kSGB15317 (12/342) | kSGB15342 (10/1659) | uSGB15346 (10/700) | kSGB15322 (6/306) | kSGB15332 (4/1450) | kSGB15323 (4/342) | kSGB15333 (4/227) | kSGB15286 (3/4694) | kSGB15300 (3/3023) | uSGB53651 (3/66) | kSGB15326 (3/412) | uSGB15329 (3/42) | kSGB15339 (2/100) | kSGB4262 (1/3401) | uSGB15053 (1/1060) | uSGB63295 (1/1) | uSGB53618 (1/8) | uSGB63296 (1/4) | uSGB15315 (1/306) | uSGB53643 (1/33)	13	22	Faecalibacterium_prausnitzii (31/9456) | GGB32804_SGB53651 (2/66) | Faecalibacterium_SGB15346 (1/700) | Microbacterium_SGB53643 (1/33)	kSGB15316 (24/3016) | kSGB15318 (5/1602) | uSGB53651 (2/66) | uSGB15346 (1/700) | uSGB53643 (1/33) | kSGB15322 (1/306) | kSGB15333 (1/227)	4	4
VDB|001D-003C-0-0000|M1110-c3628-c0-c17	10426	M1110	uVSG	-	Clostridia_bacterium (9/13613) | Oscillibacter_sp_ER4 (8/2741) | Faecalibacterium_prausnitzii (6/9456) | GGB9673_SGB15172 (1/72) | GGB9524_SGB14924 (1/122) | GGB9691_SGB15198 (1/330) | GGB9634_SGB15093 (1/442) | Clostridia_bacterium_UC5_1_1E11 (1/32)	kSGB14874 (9/289) | kSGB15254 (8/2741) | kSGB15316 (5/3016) | uSGB15172 (1/72) | uSGB14924 (1/122) | kSGB15323 (1/342) | uSGB15198 (1/330) | uSGB15093 (1/442) | kSGB14895 (1/32)	8	9	Oscillibacter_sp_ER4 (6/2741) | Clostridia_bacterium (4/13613) | Faecalibacterium_prausnitzii (4/9456) | GGB9673_SGB15172 (1/72) | GGB9691_SGB15198 (1/330) | GGB9634_SGB15093 (1/442)	kSGB15254 (6/2741) | kSGB14874 (4/289) | kSGB15316 (3/3016) | uSGB15172 (1/72) | kSGB15323 (1/342) | uSGB15198 (1/330) | uSGB15093 (1/442)	6	6
VDB|001D-003C-0-0001|M1147-c136-c0-c74	97448	M1147	uVSG	-	Parabacteroides_distasonis (105/4705) | Bacteroides_thetaiotaomicron (1/711) | Coprobacter_fastidiosus (1/227) | Eubacterium_sp_AF34_35BH (1/103) | Bacteroides_ovatus (1/1006)	kSGB1934 (105/4703) | kSGB1861 (1/711) | kSGB1963 (1/227) | kSGB5051 (1/103) | kSGB1871 (1/997)	5	5	Parabacteroides_distasonis (62/4705) | Coprobacter_fastidiosus (1/227) | Eubacterium_sp_AF34_35BH (1/103) | Bacteroides_ovatus (1/1006)	kSGB1934 (62/4703) | kSGB1963 (1/227) | kSGB5051 (1/103) | kSGB1871 (1/997)	4	4
VDB|001D-003C-0-0002|M801-c103-c0-c135	84471	M801	uVSG	-	Bacteroides_uniformis (64/6758) | Bacteroides_eggerthii (10/533) | Phocaeicola_vulgatus (5/4172) | Phocaeicola_dorei (4/1473) | Phocaeicola_massiliensis (3/619) | Bacteroides_SGB1849 (2/2) | Bacteroides_sp_AM10_21B (1/19) | Bacteroides_sp_HF_5092 (1/2) | Eubacterium_ventriosum (1/601) | Bacteroides_stercoris (1/2047) | Bacteroides_ovatus (1/1006) | Bacteroides_cellulosilyticus (1/522) | Clostridia_unclassified_SGB47589 (1/1) | Bacteroides_faecis (1/185) | Ruminococcaceae_bacterium (1/5899) | Bacteroides_finegoldii (1/100) | Paraprevotella_clara (1/1049)	kSGB1836 (64/6758) | kSGB1829 (10/533) | kSGB1814 (5/4109) | kSGB1815 (4/1442) | kSGB1812 (3/619) | uSGB1849 (2/2) | kSGB1831 (1/19) | kSGB1876 (1/2) | kSGB5045 (1/601) | kSGB1830 (1/2047) | kSGB1871 (1/997) | kSGB1844 (1/522) | uSGB47589 (1/1) | kSGB1860 (1/185) | kSGB4184 (1/325) | kSGB1862 (1/98) | kSGB1798 (1/1049)	17	17	Bacteroides_uniformis (22/6758) | Bacteroides_eggerthii (5/533) | Phocaeicola_vulgatus (4/4172) | Bacteroides_SGB1849 (2/2) | Phocaeicola_dorei (2/1473) | Bacteroides_stercoris (1/2047) | Bacteroides_cellulosilyticus (1/522) | Ruminococcaceae_bacterium (1/5899) | Paraprevotella_clara (1/1049)	kSGB1836 (22/6758) | kSGB1829 (5/533) | kSGB1814 (4/4109) | uSGB1849 (2/2) | kSGB1815 (2/1442) | kSGB1830 (1/2047) | kSGB1844 (1/522) | kSGB4184 (1/325) | kSGB1798 (1/1049)	9	9
VDB|001D-003C-0-0003|M459-c2232-c0-c47	4548	M459	uVSG	-	GGB9331_SGB14294 (1/68) | GGB9631_SGB15087 (1/206)	uSGB14294 (1/68) | uSGB15087 (1/206)	2	2	GGB9631_SGB15087 (1/206)	uSGB15087 (1/206)	1	1
VDB|001D-003C-0-0004|M838-c2455-c0-c8	4326	M838	uVSG	-	-	-	0	0	-	-	0	0
VDB|001D-003C-0-0005|M755-c3126-c0-c20	4148	M755	uVSG	-	GGB1123_SGB1437 (1/152)	uSGB1437 (1/152)	1	1	-	-	0	0
VDB|001D-003C-0-0006|M755-c3542-c1-c1	4058	M755	uVSG	-	Prevotellamassilia_timonensis (1/345)	kSGB1477 (1/345)	1	1	-	-	0	0
VDB|001D-003C-0-0007|M838-c3401-c0-c3	2881	M838	uVSG	-	-	-	0	0	-	-	0	0
VDB|001D-003C-0-0008|M838-c3786-c0-c5	2442	M838	uVSG	-	-	-	0	0	-	-	0	0
VDB|001D-003D-0-0000|M1102-c72-c0-c121	95085	M1102	kVSG	NC_0247111_Uncultured_crAssphage	Parabacteroides_merdae (29/2296) | Phocaeicola_dorei (9/1473) | Parabacteroides_distasonis (6/4705) | Phocaeicola_vulgatus (3/4172) | Prevotella_intermedia (1/60) | Phocaeicola_massiliensis (1/619) | Clostridium_sp_AF36_4 (1/1480) | Bacilli_bacterium (1/1335)	kSGB1949 (29/2296) | kSGB1815 (9/1442) | kSGB1934 (6/4703) | kSGB1814 (3/4109) | kSGB1560 (1/60) | kSGB1812 (1/619) | kSGB4644 (1/1480) | kSGB6499 (1/33)	8	8	Parabacteroides_merdae (10/2296) | Parabacteroides_distasonis (5/4705) | Phocaeicola_dorei (3/1473) | Phocaeicola_vulgatus (3/4172) | Bacilli_bacterium (1/1335)	kSGB1949 (10/2296) | kSGB1934 (5/4703) | kSGB1815 (3/1442) | kSGB1814 (3/4109) | kSGB6499 (1/33)	5	5
VDB|001D-003D-0-0001|M801-c970-c0-c82	5821	M801	uVSG	-	Phocaeicola_vulgatus (2/4172) | Bacteroides_stercoris (1/2047) | Bacteroides_uniformis (1/6758)	kSGB1814 (2/4109) | kSGB1830 (1/2047) | kSGB1836 (1/6758)	3	3	Bacteroides_stercoris (1/2047)	kSGB1830 (1/2047)	1	1
VDB|001D-003D-0-0002|M801-c143-c0-c84	85298	M801	uVSG	-	Phocaeicola_vulgatus (86/4172) | Phocaeicola_massiliensis (23/619) | Phocaeicola_dorei (20/1473) | Bacteroides_uniformis (5/6758) | Parabacteroides_johnsonii (2/161) | Bacteroides_caccae (2/742) | Parabacteroides_distasonis (2/4705) | Bacteroidaceae_bacterium (1/1518) | Faecalibacillus_intestinalis (1/1381) | Butyrivibrio_crossotus (1/981) | Clostridium_sp_AF36_4 (1/1480) | Bacteroides_stercoris (1/2047) | Phocaeicola_coprophilus (1/357) | GGB38038_SGB48534 (1/2) | Clostridia_unclassified_SGB47589 (1/1) | Coprobacillus_cateniformis (1/91) | Bacteroides_heparinolyticus (1/5)	kSGB1814 (85/4109) | kSGB1812 (23/619) | kSGB1815 (20/1442) | kSGB1836 (5/6758) | kSGB1948 (2/161) | kSGB1877 (2/742) | kSGB1934 (2/4703) | kSGB1811 (1/7) | kSGB6754 (1/1293) | kSGB69999 (1/63) | kSGB5065 (1/981) | kSGB4644 (1/1480) | kSGB1830 (1/2047) | kSGB1888 (1/357) | uSGB48534 (1/2) | uSGB47589 (1/1) | kSGB6771 (1/91) | kSGB21589 (1/5)	17	18	Phocaeicola_vulgatus (48/4172) | Phocaeicola_dorei (12/1473) | Phocaeicola_massiliensis (5/619) | Bacteroides_uniformis (4/6758) | Parabacteroides_johnsonii (2/161) | Faecalibacillus_intestinalis (1/1381) | Bacteroides_caccae (1/742) | Butyrivibrio_crossotus (1/981) | Clostridium_sp_AF36_4 (1/1480) | Phocaeicola_coprophilus (1/357) | Clostridia_unclassified_SGB47589 (1/1) | Parabacteroides_distasonis (1/4705)	kSGB1814 (48/4109) | kSGB1815 (12/1442) | kSGB1812 (5/619) | kSGB1836 (4/6758) | kSGB1948 (2/161) | kSGB6754 (1/1293) | kSGB1877 (1/742) | kSGB5065 (1/981) | kSGB4644 (1/1480) | kSGB1888 (1/357) | uSGB47589 (1/1) | kSGB1934 (1/4703)	12	12
VDB|001D-003D-0-0003|M801-c99-c0-c149	21756	M801	uVSG	-	Bacteroides_uniformis (15/6758) | Bacteroides_eggerthii (1/533) | Eubacterium_ventriosum (1/601) | Bacteroides_ovatus (1/1006) | Phocaeicola_dorei (1/1473) | Clostridium_sp_AF15_49 (1/1762) | Phocaeicola_vulgatus (1/4172) | Clostridia_unclassified_SGB47589 (1/1) | Paraprevotella_clara (1/1049)	kSGB1836 (15/6758) | kSGB1829 (1/533) | kSGB5045 (1/601) | kSGB1871 (1/997) | kSGB1815 (1/1442) | kSGB5111 (1/1762) | kSGB1814 (1/4109) | uSGB47589 (1/1) | kSGB1798 (1/1049)	9	9	Bacteroides_uniformis (7/6758) | Bacteroides_eggerthii (1/533) | Clostridium_sp_AF15_49 (1/1762)	kSGB1836 (7/6758) | kSGB1829 (1/533) | kSGB5111 (1/1762)	3	3
VDB|001D-003D-0-0004|M801-c98-c0-c194	18877	M801	uVSG	-	Bacteroides_uniformis (4/6758) | Alistipes_indistinctus (1/241) | Phocaeicola_dorei (1/1473)	kSGB1836 (4/6758) | kSGB2325 (1/241) | kSGB1815 (1/1442)	3	3	Bacteroides_uniformis (1/6758) | Alistipes_indistinctus (1/241)	kSGB1836 (1/6758) | kSGB2325 (1/241)	2	2
VDB|001D-003D-0-0005|M801-c97-c0-c72	67523	M801	uVSG	-	Bacteroides_uniformis (7/6758) | Bacteroides_xylanisolvens (7/364) | Bacteroides_fragilis (3/1207) | Phocaeicola_massiliensis (2/619) | Bacteroides_faecis (2/185) | Phocaeicola_dorei (2/1473) | Phocaeicola_vulgatus (2/4172) | Bacteroides_caccae (2/742) | Bacteroides_sp_HF_5092 (1/2) | Bacteroidaceae_bacterium (1/1518) | Bacteroides_acidifaciens (1/12)	kSGB1836 (7/6758) | kSGB1867 (7/364) | kSGB1855 (3/1038) | kSGB1812 (2/619) | kSGB1860 (2/185) | kSGB1815 (2/1442) | kSGB1814 (2/4109) | kSGB1877 (2/742) | kSGB1876 (1/2) | kSGB1865 (1/23) | kSGB27814 (1/10)	11	11	Bacteroides_uniformis (4/6758) | Bacteroides_faecis (2/185) | Bacteroidaceae_bacterium (1/1518) | Bacteroides_caccae (1/742)	kSGB1836 (4/6758) | kSGB1860 (2/185) | kSGB1865 (1/23) | kSGB1877 (1/742)	4	4
VDB|001D-003E-0-0000|M1333-c904-c0-c54	11663	M1333	uVSG	-	Alistipes_shahii (2/1611)	kSGB2295 (2/1611)	1	1	Alistipes_shahii (1/1611)	kSGB2295 (1/1611)	1	1
VDB|001D-003E-0-0001|M632-c66-c1-c59	102370	M632	uVSG	-	Prevotella_copri (11/3266) | Prochlorococcus_SGB48368 (2/28) | Prevotella_SGB1635 (2/36) | Prevotella_hominis (1/141) | GGB1237_SGB1623 (1/20) | GGB38162_SGB48380 (1/1) | Phocaeicola_dorei (1/1473) | Eubacterium_rectale (1/8042) | Bacteroidales_bacterium_CF (1/3)	kSGB1626 (9/2218) | uSGB48368 (2/28) | uSGB1635 (2/36) | kSGB48357 (1/68) | kSGB1617 (1/141) | uSGB1623 (1/20) | kSGB1613 (1/581) | uSGB48380 (1/1) | kSGB1815 (1/1442) | kSGB4933 (1/8042) | kSGB2367 (1/3)	9	11	Prevotella_copri (5/3266) | GGB1237_SGB1623 (1/20)	kSGB1626 (4/2218) | kSGB48357 (1/68) | uSGB1623 (1/20)	2	2
VDB|001D-003E-0-0002|M492-c2217-c0-c14	6624	M492	uVSG	-	GGB6606_SGB9340 (1/547)	uSGB9340 (1/547)	1	1	-	-	0	0
VDB|001D-003E-0-0003|M378-c226-c0-c76	29925	M378	uVSG	-	Ruminococcaceae_unclassified_SGB15265 (97/1241) | Ruminococcaceae_unclassified_SGB15267 (15/449) | Ruminococcaceae_unclassified_SGB15260 (14/538) | Faecalibacterium_prausnitzii (6/9456) | GGB9627_SGB15081 (4/55) | Ruminococcaceae_bacterium (4/5899) | Oscillibacter_sp_ER4 (4/2741) | GGB9633_SGB15091 (3/1080) | GGB34356_SGB53552 (3/20) | GGB9633_SGB15090 (3/688) | GGB25736_SGB37715 (2/2) | GGB9634_SGB15095 (2/158) | GGB9697_SGB15213 (2/49) | GGB9331_SGB14294 (2/68) | Catenibacterium_sp_AM22_15 (1/701) | GGB9704_SGB15223 (1/3) | Sutterella_wadsworthensis (1/2415) | Ruminococcaceae_unclassified_SGB15233 (1/348) | GGB52229_SGB73006 (1/1) | GGB3303_SGB4364 (1/285) | GGB52205_SGB72970 (1/1) | Agathobaculum_butyriciproducens (1/947) | GGB9636_SGB15108 (1/59) | GGB9709_SGB15238 (1/89) | Anaeromassilibacillus_sp_An250 (1/28) | GGB9615_SGB15053 (1/1060) | Clostridiales_unclassified_SGB15145 (1/23) | Neisseria_subflava (1/109)	uSGB15265 (97/1241) | uSGB15267 (15/449) | uSGB15260 (14/538) | kSGB15317 (5/342) | uSGB15081 (4/55) | kSGB15254 (4/2741) | uSGB15091 (3/1080) | uSGB53552 (3/20) | uSGB15090 (3/688) | kSGB15266 (3/152) | uSGB37715 (2/2) | uSGB15095 (2/158) | uSGB15213 (2/49) | uSGB14294 (2/68) | kSGB6783 (1/701) | uSGB15223 (1/3) | kSGB15316 (1/3016) | kSGB9283 (1/1371) | uSGB15233 (1/348) | uSGB73006 (1/1) | uSGB4364 (1/285) | uSGB72970 (1/1) | kSGB14993 (1/947) | uSGB15108 (1/59) | uSGB15238 (1/89) | kSGB14894 (1/28) | kSGB15084 (1/69) | uSGB15053 (1/1060) | uSGB15145 (1/23) | kSGB9450 (1/109)	28	30	Ruminococcaceae_unclassified_SGB15265 (14/1241) | Ruminococcaceae_unclassified_SGB15260 (4/538) | Oscillibacter_sp_ER4 (3/2741) | GGB9633_SGB15090 (2/688) | Sutterella_wadsworthensis (1/2415) | Ruminococcaceae_bacterium (1/5899) | Ruminococcaceae_unclassified_SGB15267 (1/449) | GGB9636_SGB15108 (1/59) | GGB9709_SGB15238 (1/89) | GGB9627_SGB15081 (1/55) | GGB9697_SGB15213 (1/49) | Clostridiales_unclassified_SGB15145 (1/23)	uSGB15265 (14/1241) | uSGB15260 (4/538) | kSGB15254 (3/2741) | uSGB15090 (2/688) | kSGB9283 (1/1371) | kSGB15266 (1/152) | uSGB15267 (1/449) | uSGB15108 (1/59) | uSGB15238 (1/89) | uSGB15081 (1/55) | uSGB15213 (1/49) | uSGB15145 (1/23)	12	12
VDB|001D-003E-0-0004|M1243-c3516-c0-c2	3135	M1243	uVSG	-	-	-	0	0	-	-	0	0
VDB|001D-003E-0-0005|M459-c3288-c0-c5	17755	M459	uVSG	-	Fusicatenibacter_saccharivorans (5/4240) | GGB38793_SGB48050 (3/11) | Peptococcaceae_bacterium (1/132)	kSGB4874 (5/4240) | uSGB48050 (3/11) | kSGB4051 (1/18)	3	3	-	-	0	0
VDB|001D-003E-0-0006|M838-c3786-c0-c4	3061	M838	uVSG	-	-	-	0	0	-	-	0	0
VDB|001D-003F-0-0000|M801-c143-c0-c121	84764	M801	uVSG	-	Phocaeicola_vulgatus (82/4172) | Phocaeicola_massiliensis (19/619) | Phocaeicola_dorei (17/1473) | Bacteroides_uniformis (6/6758) | Bacteroides_caccae (2/742) | Parabacteroides_distasonis (2/4705) | Bacteroidaceae_bacterium (1/1518) | Faecalibacillus_intestinalis (1/1381) | Butyrivibrio_crossotus (1/981) | Clostridium_sp_AF36_4 (1/1480) | Bacteroides_stercoris (1/2047) | Phocaeicola_coprophilus (1/357) | Methanobrevibacter_smithii (1/1717) | GGB38038_SGB48534 (1/2) | Clostridia_unclassified_SGB47589 (1/1) | Alistipes_shahii (1/1611) | Coprobacillus_cateniformis (1/91) | Bacteroides_heparinolyticus (1/5)	kSGB1814 (82/4109) | kSGB1812 (19/619) | kSGB1815 (17/1442) | kSGB1836 (6/6758) | kSGB1877 (2/742) | kSGB1934 (2/4703) | kSGB1811 (1/7) | kSGB6754 (1/1293) | kSGB5065 (1/981) | kSGB4644 (1/1480) | kSGB1830 (1/2047) | kSGB1888 (1/357) | kSGB713 (1/380) | uSGB48534 (1/2) | uSGB47589 (1/1) | kSGB2295 (1/1611) | kSGB6771 (1/91) | kSGB21589 (1/5)	18	18	Phocaeicola_vulgatus (44/4172) | Phocaeicola_dorei (11/1473) | Bacteroides_uniformis (3/6758) | Phocaeicola_massiliensis (2/619) | Faecalibacillus_intestinalis (1/1381) | Bacteroides_caccae (1/742) | Clostridium_sp_AF36_4 (1/1480) | Phocaeicola_coprophilus (1/357) | Butyrivibrio_crossotus (1/981) | Parabacteroides_distasonis (1/4705)	kSGB1814 (44/4109) | kSGB1815 (11/1442) | kSGB1836 (3/6758) | kSGB1812 (2/619) | kSGB6754 (1/1293) | kSGB1877 (1/742) | kSGB4644 (1/1480) | kSGB1888 (1/357) | kSGB5065 (1/981) | kSGB1934 (1/4703)	10	10
VDB|001D-003F-0-0001|M1176-c489-c0-c12	71585	M1176	uVSG	-	-	-	0	0	-	-	0	0
VDB|001D-003F-0-0002|M302-c1701-c1-c0	70804	M302	uVSG	-	Alistipes_inops (148/835) | Barnesiella_intestinihominis (30/3045) | Alistipes_shahii (18/1611) | GGB1681_SGB2313 (11/504) | GGB1691_SGB2324 (2/2) | GGB1680_SGB2312 (2/129) | Alistipes_ihumii (2/498) | Phocaeicola_coprocola (2/557) | Odoribacter_splanchnicus (1/1981) | GGB4239_SGB5731 (1/51) | Bacteroides_cellulosilyticus (1/522) | Catenibacterium_sp_AM22_15 (1/701) | Bacteroides_clarus (1/254) | GGB1662_SGB2276 (1/70) | Alistipes_putredinis (1/5632) | Rikenellaceae_unclassified_SGB2230 (1/769) | Capnocytophaga_canis (1/10)	kSGB2286 (148/835) | kSGB1965 (30/3045) | kSGB2295 (18/1611) | uSGB2313 (11/504) | uSGB2324 (2/2) | uSGB2312 (2/129) | kSGB2328 (2/498) | kSGB1891 (2/557) | kSGB1790 (1/1981) | uSGB5731 (1/51) | kSGB1844 (1/522) | kSGB6783 (1/701) | kSGB1832 (1/254) | uSGB2276 (1/70) | kSGB2318 (1/5632) | uSGB2230 (1/769) | kSGB2925 (1/10)	17	17	Alistipes_inops (31/835) | Alistipes_shahii (16/1611) | GGB1681_SGB2313 (11/504) | Barnesiella_intestinihominis (9/3045) | GGB1691_SGB2324 (2/2) | GGB1680_SGB2312 (2/129) | Alistipes_ihumii (2/498) | Phocaeicola_coprocola (2/557) | Odoribacter_splanchnicus (1/1981) | Bacteroides_clarus (1/254) | Alistipes_putredinis (1/5632) | Rikenellaceae_unclassified_SGB2230 (1/769)	kSGB2286 (31/835) | kSGB2295 (16/1611) | uSGB2313 (11/504) | kSGB1965 (9/3045) | uSGB2324 (2/2) | uSGB2312 (2/129) | kSGB2328 (2/498) | kSGB1891 (2/557) | kSGB1790 (1/1981) | kSGB1832 (1/254) | kSGB2318 (1/5632) | uSGB2230 (1/769)	12	12
VDB|001D-003F-0-0003|M453-c1455-c0-c8	2789	M453	uVSG	-	-	-	0	0	-	-	0	0
VDB|001D-003F-0-0004|M223-c809-c0-c18	2068	M223	uVSG	-	-	-	0	0	-	-	0	0
VDB|001D-0040-0-0000|M948-c966-c0-c24	11674	M948	uVSG	-	Parabacteroides_distasonis (7/4705) | Bacteroides_uniformis (4/6758) | Clostridium_sp_OM07_10AC (4/124) | Prevotella_marseillensis (3/228) | GGB1387_SGB1895 (3/122) | Bacteroidaceae_bacterium (3/1518) | Bacteroides_fragilis (2/1207) | GGB1355_SGB1819 (2/6) | Barnesiella_intestinihominis (2/3045) | GGB1266_SGB1699 (2/952) | GGB1495_SGB2071 (2/953) | Prevotella_stercorea (1/450) | Bacteroides_caccae (1/742) | Bacteroides_faecis (1/185) | Phocaeicola_dorei (1/1473) | GGB1219_SGB1587 (1/49) | Phocaeicola_coprophilus (1/357) | Bacteroides_SGB1823 (1/4) | Alistipes_inops (1/835) | Bacteroides_cellulosilyticus (1/522) | Phocaeicola_plebeius (1/1036) | Phocaeicola_vulgatus (1/4172) | GGB1681_SGB2313 (1/504) | GGB1256_SGB1684 (1/41)	kSGB1934 (7/4703) | kSGB1836 (4/6758) | kSGB4655 (4/124) | kSGB1588 (3/228) | uSGB1895 (3/122) | kSGB1475 (3/309) | kSGB1855 (2/1038) | uSGB1819 (2/6) | kSGB1965 (2/3045) | uSGB1699 (2/952) | uSGB2071 (2/953) | kSGB1679 (1/450) | kSGB1877 (1/742) | kSGB1860 (1/185) | kSGB1815 (1/1442) | uSGB1587 (1/49) | kSGB1888 (1/357) | uSGB1823 (1/4) | kSGB2286 (1/835) | kSGB1844 (1/522) | kSGB1903 (1/844) | kSGB1814 (1/4109) | uSGB2313 (1/504) | uSGB1684 (1/41)	24	24	Parabacteroides_distasonis (6/4705) | Prevotella_marseillensis (3/228) | GGB1387_SGB1895 (2/122) | Bacteroides_uniformis (2/6758) | Phocaeicola_dorei (1/1473) | GGB1219_SGB1587 (1/49) | Phocaeicola_coprophilus (1/357) | Bacteroides_SGB1823 (1/4) | Phocaeicola_vulgatus (1/4172) | GGB1681_SGB2313 (1/504)	kSGB1934 (6/4703) | kSGB1588 (3/228) | uSGB1895 (2/122) | kSGB1836 (2/6758) | kSGB1815 (1/1442) | uSGB1587 (1/49) | kSGB1888 (1/357) | uSGB1823 (1/4) | kSGB1814 (1/4109) | uSGB2313 (1/504)	10	10
VDB|001D-0040-0-0001|M1147-c717-c0-c32	34892	M1147	uVSG	-	Parabacteroides_distasonis (104/4705) | Eubacterium_sp_AF34_35BH (1/103)	kSGB1934 (104/4703) | kSGB5051 (1/103)	2	2	Parabacteroides_distasonis (65/4705) | Eubacterium_sp_AF34_35BH (1/103)	kSGB1934 (65/4703) | kSGB5051 (1/103)	2	2
VDB|001D-0040-0-0002|M1209-c563-c0-c9	28315	M1209	uVSG	-	Bacteroides_uniformis (497/6758) | Phocaeicola_vulgatus (8/4172) | Bacteroides_cellulosilyticus (7/522) | Bacteroides_ovatus (3/1006) | Bacteroides_caccae (2/742) | Bacteroides_stercoris (2/2047) | Roseburia_inulinivorans (1/1121) | Phocaeicola_massiliensis (1/619) | Eubacterium_ventriosum (1/601) | Bacteroides_finegoldii (1/100) | Alistipes_inops (1/835) | Clostridium_sp_AF15_49 (1/1762) | Bacteroidaceae_bacterium (1/1518) | Bacteroides_thetaiotaomicron (1/711) | Clostridium_sp_AF34_13 (1/375) | Bacteroides_timonensis (1/24) | Eubacterium_sp_AM28_29 (1/1257) | Anaerostipes_hadrus (1/3947) | Bacteroides_stercorirosoris (1/11) | Bacteroides_intestinalis (1/211) | Bacteroides_cutis (1/10) | Bacteroides_sp_CACC_737 (1/2)	kSGB1836 (497/6758) | kSGB1814 (8/4109) | kSGB1844 (7/522) | kSGB1871 (3/997) | kSGB1877 (2/742) | kSGB1830 (2/2047) | kSGB4940 (1/1121) | kSGB1812 (1/619) | kSGB5045 (1/601) | kSGB1862 (1/98) | kSGB2286 (1/835) | kSGB5111 (1/1762) | kSGB1890 (1/30) | kSGB1861 (1/711) | kSGB4659 (1/375) | kSGB1842 (1/24) | kSGB6796 (1/1257) | kSGB4540 (1/3642) | kSGB1848 (1/11) | kSGB1846 (1/185) | kSGB1827 (1/10) | kSGB63897 (1/2)	22	22	Bacteroides_uniformis (87/6758) | Phocaeicola_vulgatus (3/4172) | Bacteroides_ovatus (1/1006) | Bacteroidaceae_bacterium (1/1518) | Bacteroides_thetaiotaomicron (1/711) | Bacteroides_caccae (1/742) | Clostridium_sp_AF15_49 (1/1762)	kSGB1836 (87/6758) | kSGB1814 (3/4109) | kSGB1871 (1/997) | kSGB1890 (1/30) | kSGB1861 (1/711) | kSGB1877 (1/742) | kSGB5111 (1/1762)	7	7
VDB|001D-0040-0-0003|M226-c1533-c0-c4	3895	M226	uVSG	-	Ruminococcus_lactaris (26/696) | Roseburia_sp_AF02_12 (2/1130) | Ruminococcus_torques (1/2473) | Ruminococcus_SGB26864 (1/104) | Blautia_wexlerae (1/2518) | GGB3637_SGB4930 (1/97) | Dorea_sp_AF36_15AT (1/75) | Clostridium_sp_AF36_4 (1/1480) | Roseburia_inulinivorans (1/1121) | Dorea_SGB71702 (1/21)	kSGB4557 (26/696) | kSGB4938 (2/1130) | kSGB4563 (1/777) | uSGB26864 (1/104) | kSGB4837 (1/2481) | uSGB4930 (1/97) | kSGB4552 (1/75) | kSGB4644 (1/1480) | kSGB4940 (1/1121) | uSGB71702 (1/21)	10	10	Ruminococcus_lactaris (15/696) | Ruminococcus_torques (1/2473) | GGB3637_SGB4930 (1/97) | Roseburia_inulinivorans (1/1121)	kSGB4557 (15/696) | kSGB4563 (1/777) | uSGB4930 (1/97) | kSGB4940 (1/1121)	4	4
VDB|001D-0040-0-0004|M1102-c76-c0-c157	92524	M1102	kVSG	NC_0247111_Uncultured_crAssphage	Parabacteroides_merdae (26/2296) | Phocaeicola_dorei (9/1473) | Parabacteroides_distasonis (6/4705) | Phocaeicola_vulgatus (3/4172) | Prevotella_intermedia (1/60) | Phocaeicola_massiliensis (1/619) | Bacilli_bacterium (1/1335) | Chryseobacterium_hispanicum (1/1)	kSGB1949 (26/2296) | kSGB1815 (9/1442) | kSGB1934 (6/4703) | kSGB1814 (3/4109) | kSGB1560 (1/60) | kSGB1812 (1/619) | kSGB6499 (1/33) | kSGB21900 (1/1)	8	8	Parabacteroides_merdae (14/2296) | Parabacteroides_distasonis (6/4705) | Phocaeicola_dorei (3/1473) | Phocaeicola_vulgatus (3/4172) | Bacilli_bacterium (1/1335)	kSGB1949 (14/2296) | kSGB1934 (6/4703) | kSGB1815 (3/1442) | kSGB1814 (3/4109) | kSGB6499 (1/33)	5	5
VDB|001D-0040-0-0005|M1147-c105-c0-c319	21687	M1147	uVSG	-	Parabacteroides_distasonis (24/4705)	kSGB1934 (24/4703)	1	1	Parabacteroides_distasonis (14/4705)	kSGB1934 (14/4703)	1	1
VDB|001D-0040-0-0006|M370-c1888-c0-c2	2247	M370	uVSG	-	Ruminococcus_lactaris (16/696) | Dorea_formicigenerans (5/166) | Anaerostipes_hadrus (1/3947) | GGB3637_SGB4930 (1/97) | Dorea_SGB71702 (1/21) | Merdimonas_faecis (1/35) | Lachnoclostridium_sp_An76 (1/6)	kSGB4557 (16/696) | kSGB4575 (5/166) | kSGB4540 (1/3642) | uSGB4930 (1/97) | uSGB71702 (1/21) | kSGB4626 (1/35) | kSGB4603 (1/6)	7	7	Ruminococcus_lactaris (16/696) | Dorea_formicigenerans (4/166) | Anaerostipes_hadrus (1/3947) | GGB3637_SGB4930 (1/97) | Lachnoclostridium_sp_An76 (1/6)	kSGB4557 (16/696) | kSGB4575 (4/166) | kSGB4540 (1/3642) | uSGB4930 (1/97) | kSGB4603 (1/6)	5	5
VDB|001D-0041-0-0000|M1333-c118-c0-c161	31565	M1333	uVSG	-	Alistipes_shahii (80/1611) | GGB1681_SGB2313 (7/504) | Barnesiella_intestinihominis (3/3045) | GGB1680_SGB2312 (2/129) | Paraprevotella_clara (1/1049) | Alistipes_finegoldii (1/840) | Alistipes_putredinis (1/5632) | Alistipes_communis (1/907)	kSGB2295 (80/1611) | uSGB2313 (7/504) | kSGB1965 (3/3045) | uSGB2312 (2/129) | kSGB1798 (1/1049) | kSGB2301 (1/840) | kSGB2318 (1/5632) | kSGB2290 (1/907)	8	8	Alistipes_shahii (39/1611) | GGB1681_SGB2313 (4/504) | Alistipes_finegoldii (1/840) | Alistipes_putredinis (1/5632)	kSGB2295 (39/1611) | uSGB2313 (4/504) | kSGB2301 (1/840) | kSGB2318 (1/5632)	4	4
VDB|001D-0041-0-0001|M867-c1847-c3-c38	1823	M867	uVSG	-	Coriobacteriia_unclassified_SGB14764 (1/11)	uSGB14764 (1/11)	1	1	-	-	0	0
VDB|001D-0042-0-0000|M940-c483-c0-c77	44752	M940	uVSG	-	Bacteroides_thetaiotaomicron (1/711)	kSGB1861 (1/711)	1	1	Bacteroides_thetaiotaomicron (1/711)	kSGB1861 (1/711)	1	1
VDB|001D-0042-0-0001|M453-c168-c0-c22	4291	M453	uVSG	-	Bacteroides_caccae (1/742)	kSGB1877 (1/742)	1	1	-	-	0	0
VDB|001D-0042-0-0002|M223-c809-c0-c3	27995	M223	uVSG	-	Bacteroides_eggerthii (1/533)	kSGB1829 (1/533)	1	1	Bacteroides_eggerthii (1/533)	kSGB1829 (1/533)	1	1
VDB|001D-0042-0-0003|M378-c3733-c0-c9	2789	M378	uVSG	-	Ruminococcaceae_unclassified_SGB15265 (38/1241) | Ruminococcaceae_unclassified_SGB15267 (5/449) | Ruminococcaceae_unclassified_SGB15260 (2/538) | GGB34356_SGB53552 (2/20) | Oscillibacter_sp_ER4 (2/2741)	uSGB15265 (38/1241) | uSGB15267 (5/449) | uSGB15260 (2/538) | uSGB53552 (2/20) | kSGB15254 (2/2741)	5	5	Ruminococcaceae_unclassified_SGB15265 (28/1241) | Oscillibacter_sp_ER4 (1/2741) | Ruminococcaceae_unclassified_SGB15260 (1/538)	uSGB15265 (28/1241) | kSGB15254 (1/2741) | uSGB15260 (1/538)	3	3
VDB|001D-0043-0-0000|M715-c3770-c0-c1	6887	M715	uVSG	-	-	-	0	0	-	-	0	0
VDB|001D-0044-0-0000|M776-c823-c0-c20	97902	M776	uVSG	-	Bacteroides_uniformis (17/6758) | Flavobacterium_psychrophilum (1/86)	kSGB1836 (17/6758) | kSGB2947 (1/86)	2	2	Bacteroides_uniformis (10/6758)	kSGB1836 (10/6758)	1	1
VDB|001D-0044-0-0001|M948-c2859-c0-c1	5375	M948	uVSG	-	Prevotella_marseillensis (3/228) | Bacteroides_uniformis (2/6758) | GGB1387_SGB1895 (2/122) | GGB1219_SGB1587 (2/49) | Bacteroidaceae_bacterium (2/1518) | Ruminococcus_bicirculans (2/3401) | GGB1266_SGB1699 (2/952) | Phocaeicola_vulgatus (2/4172) | GGB1495_SGB2071 (2/953) | Phocaeicola_dorei (1/1473) | GGB1250_SGB1673 (1/77) | Bacteroides_SGB1823 (1/4) | Phocaeicola_plebeius (1/1036) | Prevotella_copri (1/3266)	kSGB1588 (3/228) | kSGB1836 (2/6758) | uSGB1895 (2/122) | uSGB1587 (2/49) | kSGB1475 (2/309) | kSGB4262 (2/3401) | uSGB1699 (2/952) | kSGB1814 (2/4109) | uSGB2071 (2/953) | kSGB1815 (1/1442) | uSGB1673 (1/77) | uSGB1823 (1/4) | kSGB1903 (1/844) | kSGB1613 (1/581)	14	14	Phocaeicola_dorei (1/1473) | GGB1219_SGB1587 (1/49) | Phocaeicola_vulgatus (1/4172)	kSGB1815 (1/1442) | uSGB1587 (1/49) | kSGB1814 (1/4109)	3	3
VDB|001D-0044-0-0002|M801-c103-c1-c140	84923	M801	uVSG	-	Bacteroides_uniformis (70/6758) | Bacteroides_eggerthii (10/533) | Phocaeicola_dorei (3/1473) | Phocaeicola_vulgatus (3/4172) | Bacteroides_SGB1849 (2/2) | Bacteroides_sp_AM10_21B (1/19) | Eubacterium_ventriosum (1/601) | Bacteroides_stercoris (1/2047) | Bacteroides_ovatus (1/1006) | Bacteroides_xylanisolvens (1/364) | Clostridium_sp_AF15_49 (1/1762) | Clostridia_unclassified_SGB47589 (1/1) | Ruminococcaceae_bacterium (1/5899) | Bacteroides_finegoldii (1/100)	kSGB1836 (70/6758) | kSGB1829 (10/533) | kSGB1815 (3/1442) | kSGB1814 (3/4109) | uSGB1849 (2/2) | kSGB1831 (1/19) | kSGB5045 (1/601) | kSGB1830 (1/2047) | kSGB1871 (1/997) | kSGB1867 (1/364) | kSGB5111 (1/1762) | uSGB47589 (1/1) | kSGB4184 (1/325) | kSGB1862 (1/98)	14	14	Bacteroides_uniformis (19/6758) | Bacteroides_SGB1849 (2/2) | Phocaeicola_dorei (2/1473) | Bacteroides_eggerthii (1/533) | Bacteroides_stercoris (1/2047)	kSGB1836 (19/6758) | uSGB1849 (2/2) | kSGB1815 (2/1442) | kSGB1829 (1/533) | kSGB1830 (1/2047)	5	5
VDB|001D-0044-0-0003|M927-c3564-c0-c1	2589	M927	uVSG	-	Rikenellaceae_unclassified_SGB2230 (2/769) | Faecalibacillus_intestinalis (1/1381)	uSGB2230 (2/769) | kSGB6754 (1/1293)	2	2	-	-	0	0
VDB|001D-0044-0-0004|M406-c1832-c0-c3	18861	M406	uVSG	-	Phocaeicola_vulgatus (79/4172) | Odoribacter_splanchnicus (40/1981) | GGB1495_SGB2071 (31/953) | Bacteroides_uniformis (26/6758) | Parabacteroides_distasonis (19/4705) | Parabacteroides_merdae (19/2296) | Bacteroidaceae_bacterium (16/1518) | Phocaeicola_massiliensis (14/619) | Phocaeicola_dorei (14/1473) | Phocaeicola_coprocola (9/557) | Bacteroides_cellulosilyticus (6/522) | GGB1405_SGB1928 (5/86) | GGB1219_SGB1587 (5/49) | Phocaeicola_coprophilus (3/357) | GGB1387_SGB1894 (2/9) | Culturomica_massiliensis (2/37) | Alistipes_inops (2/835) | Bacteroidales_unclassified_SGB1954 (2/4) | GGB1355_SGB1819 (2/6) | Alistipes_shahii (2/1611) | Bacteroides_xylanisolvens (2/364) | GGB27959_SGB40412 (1/2) | GGB46121_SGB63882 (1/1) | GGB23864_SGB35597 (1/3) | Bacteroidales_bacterium (1/1048) | GGB1490_SGB2065 (1/1) | Prevotella_copri (1/3266) | Eubacteriaceae_bacterium (1/307) | Bilophila_wadsworthia (1/1097) | Clostridium_sp_AF36_4 (1/1480) | Butyricimonas_faecihominis (1/127) | Parabacteroides_goldsteinii (1/87) | Bacteroides_caccae (1/742) | Coprobacter_fastidiosus (1/227) | Bacteroides_ovatus (1/1006) | GGB1387_SGB1895 (1/122)	kSGB1814 (79/4109) | kSGB1790 (40/1981) | uSGB2071 (31/953) | kSGB1836 (26/6758) | kSGB1934 (19/4703) | kSGB1949 (19/2296) | kSGB1812 (14/619) | kSGB1815 (11/1442) | kSGB1891 (9/557) | kSGB1886 (8/16) | kSGB1844 (6/522) | uSGB1928 (5/86) | uSGB1587 (5/49) | kSGB1910 (4/74) | kSGB1472 (4/333) | kSGB1816 (3/31) | kSGB1888 (3/357) | uSGB1894 (2/9) | kSGB1791 (2/37) | kSGB2286 (2/835) | uSGB1954 (2/4) | uSGB1819 (2/6) | kSGB2295 (2/1611) | kSGB1867 (2/364) | uSGB40412 (1/2) | uSGB63882 (1/1) | uSGB35597 (1/3) | kSGB1953 (1/12) | uSGB2065 (1/1) | kSGB1613 (1/581) | kSGB5043 (1/70) | kSGB15452 (1/1097) | kSGB4644 (1/1480) | kSGB1786 (1/127) | kSGB1941 (1/82) | kSGB1877 (1/742) | kSGB1963 (1/227) | kSGB1871 (1/997) | uSGB1895 (1/122)	36	39	Phocaeicola_vulgatus (63/4172) | Parabacteroides_merdae (13/2296) | Odoribacter_splanchnicus (12/1981) | Phocaeicola_dorei (10/1473) | Phocaeicola_massiliensis (9/619) | Parabacteroides_distasonis (6/4705) | Phocaeicola_coprocola (5/557) | Bacteroides_uniformis (5/6758) | Bacteroidaceae_bacterium (3/1518) | GGB1495_SGB2071 (3/953) | GGB1387_SGB1894 (2/9) | Phocaeicola_coprophilus (2/357) | Bacteroidales_bacterium (1/1048) | GGB1490_SGB2065 (1/1) | Eubacteriaceae_bacterium (1/307) | Clostridium_sp_AF36_4 (1/1480) | Parabacteroides_goldsteinii (1/87) | Bacteroidales_unclassified_SGB1954 (1/4) | Coprobacter_fastidiosus (1/227) | GGB1355_SGB1819 (1/6) | Bacteroides_xylanisolvens (1/364) | GGB1405_SGB1928 (1/86) | GGB1387_SGB1895 (1/122)	kSGB1814 (63/4109) | kSGB1949 (13/2296) | kSGB1790 (12/1981) | kSGB1812 (9/619) | kSGB1815 (7/1442) | kSGB1934 (6/4703) | kSGB1891 (5/557) | kSGB1836 (5/6758) | kSGB1910 (3/74) | kSGB1816 (3/31) | uSGB2071 (3/953) | uSGB1894 (2/9) | kSGB1888 (2/357) | kSGB1953 (1/12) | uSGB2065 (1/1) | kSGB5043 (1/70) | kSGB4644 (1/1480) | kSGB1941 (1/82) | uSGB1954 (1/4) | kSGB1963 (1/227) | uSGB1819 (1/6) | kSGB1867 (1/364) | uSGB1928 (1/86) | uSGB1895 (1/122)	23	23
VDB|001D-0044-0-0005|M703-c962-c0-c30	1984	M703	uVSG	-	-	-	0	0	-	-	0	0
VDB|001D-0045-0-0000|M616-c2556-c1-c2	5572	M616	uVSG	-	Parabacteroides_distasonis (15/4705) | Phocaeicola_vulgatus (6/4172) | Bacteroides_uniformis (2/6758) | GGB37887_SGB48584 (1/1) | GGB1387_SGB1895 (1/122) | Phocaeicola_dorei (1/1473)	kSGB1934 (15/4703) | kSGB1814 (6/4109) | kSGB1836 (2/6758) | uSGB48584 (1/1) | uSGB1895 (1/122) | kSGB1815 (1/1442)	6	6	Parabacteroides_distasonis (11/4705) | Phocaeicola_vulgatus (6/4172) | Bacteroides_uniformis (2/6758) | GGB37887_SGB48584 (1/1) | GGB1387_SGB1895 (1/122) | Phocaeicola_dorei (1/1473)	kSGB1934 (11/4703) | kSGB1814 (6/4109) | kSGB1836 (2/6758) | uSGB48584 (1/1) | uSGB1895 (1/122) | kSGB1815 (1/1442)	6	6
VDB|001D-0045-0-0001|M703-c899-c0-c30	25391	M703	uVSG	-	Bacteroides_xylanisolvens (3/364) | Bacteroides_uniformis (2/6758) | Bacteroides_ovatus (1/1006) | Clostridia_bacterium (1/13613) | Delftia_acidovorans (1/56)	kSGB1867 (3/364) | kSGB1836 (2/6758) | kSGB1871 (1/997) | kSGB3957 (1/288) | kSGB12680 (1/56)	5	5	Bacteroides_uniformis (1/6758) | Bacteroides_ovatus (1/1006) | Bacteroides_xylanisolvens (1/364)	kSGB1836 (1/6758) | kSGB1871 (1/997) | kSGB1867 (1/364)	3	3
VDB|001D-0045-0-0002|M801-c143-c0-c171	83993	M801	uVSG	-	Phocaeicola_vulgatus (91/4172) | Phocaeicola_dorei (23/1473) | Phocaeicola_massiliensis (16/619) | Bacteroides_uniformis (5/6758) | Parabacteroides_distasonis (5/4705) | Phocaeicola_coprocola (2/557) | Parabacteroides_johnsonii (2/161) | Bacteroides_caccae (2/742) | Bacteroidaceae_bacterium (1/1518) | Faecalibacillus_intestinalis (1/1381) | Butyrivibrio_crossotus (1/981) | Clostridium_sp_AF36_4 (1/1480) | Bacteroides_stercoris (1/2047) | Phocaeicola_coprophilus (1/357) | GGB38038_SGB48534 (1/2) | Clostridia_unclassified_SGB47589 (1/1) | Coprobacillus_cateniformis (1/91) | Bacteroides_heparinolyticus (1/5)	kSGB1814 (91/4109) | kSGB1815 (23/1442) | kSGB1812 (16/619) | kSGB1836 (5/6758) | kSGB1934 (5/4703) | kSGB1891 (2/557) | kSGB1948 (2/161) | kSGB1877 (2/742) | kSGB1811 (1/7) | kSGB6754 (1/1293) | kSGB5065 (1/981) | kSGB4644 (1/1480) | kSGB1830 (1/2047) | kSGB1888 (1/357) | uSGB48534 (1/2) | uSGB47589 (1/1) | kSGB6771 (1/91) | kSGB21589 (1/5)	18	18	Phocaeicola_vulgatus (62/4172) | Phocaeicola_dorei (13/1473) | Phocaeicola_massiliensis (10/619) | Bacteroides_uniformis (2/6758) | Faecalibacillus_intestinalis (1/1381) | Bacteroides_caccae (1/742) | Clostridium_sp_AF36_4 (1/1480) | Bacteroidaceae_bacterium (1/1518) | Butyrivibrio_crossotus (1/981) | Phocaeicola_coprocola (1/557) | Parabacteroides_distasonis (1/4705)	kSGB1814 (62/4109) | kSGB1815 (13/1442) | kSGB1812 (10/619) | kSGB1836 (2/6758) | kSGB6754 (1/1293) | kSGB1877 (1/742) | kSGB4644 (1/1480) | kSGB1811 (1/7) | kSGB5065 (1/981) | kSGB1891 (1/557) | kSGB1934 (1/4703)	11	11
VDB|001D-0045-0-0003|M223-c776-c0-c4	22824	M223	uVSG	-	-	-	0	0	-	-	0	0
VDB|001D-0045-0-0004|M703-c2567-c4-c17	3543	M703	uVSG	-	-	-	0	0	-	-	0	0
VDB|001D-0045-0-0005|M406-c1414-c1-c40	2280	M406	uVSG	-	Odoribacter_splanchnicus (25/1981) | Phocaeicola_vulgatus (8/4172) | Parabacteroides_merdae (5/2296) | Prevotella_marseillensis (3/228) | Parabacteroides_distasonis (2/4705) | GGB27959_SGB40412 (1/2) | GGB1219_SGB1587 (1/49) | Phocaeicola_dorei (1/1473) | Phocaeicola_coprocola (1/557) | GGB1405_SGB1928 (1/86) | Phocaeicola_coprophilus (1/357) | Butyricimonas_faecalis (1/57) | Phocaeicola_massiliensis (1/619)	kSGB1790 (25/1981) | kSGB1814 (8/4109) | kSGB1949 (5/2296) | kSGB1588 (3/228) | kSGB1934 (2/4703) | uSGB40412 (1/2) | uSGB1587 (1/49) | kSGB1815 (1/1442) | kSGB1891 (1/557) | uSGB1928 (1/86) | kSGB1888 (1/357) | kSGB1782 (1/57) | kSGB1812 (1/619)	13	13	Phocaeicola_vulgatus (3/4172) | Odoribacter_splanchnicus (1/1981) | Phocaeicola_coprophilus (1/357) | Parabacteroides_merdae (1/2296) | Phocaeicola_massiliensis (1/619)	kSGB1814 (3/4109) | kSGB1790 (1/1981) | kSGB1888 (1/357) | kSGB1949 (1/2296) | kSGB1812 (1/619)	5	5
VDB|001D-0045-0-0006|M406-c2934-c0-c9	2211	M406	uVSG	-	Bacteroides_cellulosilyticus (39/522) | Parabacteroides_distasonis (22/4705) | Odoribacter_splanchnicus (22/1981) | GGB1495_SGB2071 (19/953) | Bacteroides_uniformis (18/6758) | Parabacteroides_merdae (7/2296) | Bacteroidaceae_bacterium (5/1518) | Phocaeicola_massiliensis (2/619) | Butyricimonas_virosa (2/173) | GGB27959_SGB40412 (1/2) | Bacteroides_ovatus (1/1006) | Bacteroides_timonensis (1/24) | Phocaeicola_coprocola (1/557) | GGB11117_SGB17823 (1/6) | Alistipes_shahii (1/1611) | Ligilactobacillus_salivarius (1/266) | Phocaeicola_vulgatus (1/4172) | Parabacteroides_goldsteinii (1/87) | GGB1355_SGB1819 (1/6) | Bacteroides_fragilis (1/1207) | Prevotella_sp_PCJ2 (1/3)	kSGB1844 (39/522) | kSGB1934 (22/4703) | kSGB1790 (22/1981) | uSGB2071 (19/953) | kSGB1836 (18/6758) | kSGB1949 (7/2296) | kSGB1472 (5/333) | kSGB1812 (2/619) | kSGB1784 (2/173) | uSGB40412 (1/2) | kSGB1871 (1/997) | kSGB1842 (1/24) | kSGB1891 (1/557) | uSGB17823 (1/6) | kSGB2295 (1/1611) | kSGB7082 (1/211) | kSGB1814 (1/4109) | kSGB1941 (1/82) | uSGB1819 (1/6) | kSGB1853 (1/169) | kSGB40522 (1/3)	21	21	Bacteroides_cellulosilyticus (34/522) | Bacteroides_uniformis (11/6758) | Parabacteroides_distasonis (10/4705) | Parabacteroides_merdae (3/2296) | Odoribacter_splanchnicus (3/1981) | Phocaeicola_massiliensis (2/619) | GGB11117_SGB17823 (1/6) | Phocaeicola_vulgatus (1/4172) | Bacteroidaceae_bacterium (1/1518)	kSGB1844 (34/522) | kSGB1836 (11/6758) | kSGB1934 (10/4703) | kSGB1949 (3/2296) | kSGB1790 (3/1981) | kSGB1812 (2/619) | uSGB17823 (1/6) | kSGB1814 (1/4109) | kSGB1472 (1/333)	9	9
VDB|001D-0045-0-0007|M1003-c3592-c0-c0	14127	M1003	uVSG	-	Parabacteroides_distasonis (29/4705) | Barnesiella_intestinihominis (25/3045) | Bacteroides_uniformis (7/6758) | Phocaeicola_dorei (3/1473) | GGB62701_SGB84917 (3/3) | Bacteroidales_bacterium (2/1048) | Bacteroides_fragilis (1/1207) | GGB1680_SGB2312 (1/129) | Phocaeicola_vulgatus (1/4172) | Phocaeicola_coprocola (1/557) | Alistipes_inops (1/835) | Parabacteroides_merdae (1/2296)	kSGB1934 (29/4703) | kSGB1965 (25/3045) | kSGB1836 (7/6758) | kSGB1815 (3/1442) | uSGB84917 (3/3) | kSGB1964 (2/22) | kSGB1855 (1/1038) | uSGB2312 (1/129) | kSGB1814 (1/4109) | kSGB1891 (1/557) | kSGB2286 (1/835) | kSGB1949 (1/2296)	12	12	Parabacteroides_distasonis (6/4705) | Bacteroides_uniformis (6/6758) | GGB62701_SGB84917 (3/3) | Phocaeicola_dorei (1/1473) | Phocaeicola_vulgatus (1/4172) | Parabacteroides_merdae (1/2296)	kSGB1934 (6/4703) | kSGB1836 (6/6758) | uSGB84917 (3/3) | kSGB1815 (1/1442) | kSGB1814 (1/4109) | kSGB1949 (1/2296)	6	6
VDB|001D-0045-0-0008|M406-c1133-c0-c40	1665	M406	uVSG	-	Odoribacter_splanchnicus (41/1981) | Bacteroides_uniformis (16/6758) | Bacteroides_cellulosilyticus (14/522) | Parabacteroides_distasonis (8/4705) | Culturomica_massiliensis (3/37) | Bacteroides_timonensis (3/24) | Parabacteroides_merdae (3/2296) | Phocaeicola_vulgatus (3/4172) | Alistipes_shahii (2/1611) | GGB1495_SGB2071 (2/953) | Bacteroides_fragilis (1/1207) | Parabacteroides_massiliensis (1/14) | Bacteroides_thetaiotaomicron (1/711) | Butyricimonas_paravirosa (1/90) | Bacteroides_eggerthii (1/533) | Bacteroides_sp_AM10_21B (1/19) | Phocaeicola_massiliensis (1/619)	kSGB1790 (41/1981) | kSGB1836 (16/6758) | kSGB1844 (14/522) | kSGB1934 (8/4703) | kSGB1791 (3/37) | kSGB1842 (3/24) | kSGB1949 (3/2296) | kSGB1814 (3/4109) | kSGB2295 (2/1611) | uSGB2071 (2/953) | kSGB1855 (1/1038) | kSGB1945 (1/14) | kSGB1861 (1/711) | kSGB1785 (1/90) | kSGB1829 (1/533) | kSGB1831 (1/19) | kSGB1812 (1/619)	17	17	Odoribacter_splanchnicus (25/1981) | Bacteroides_uniformis (9/6758) | Bacteroides_cellulosilyticus (8/522) | Parabacteroides_distasonis (5/4705) | Phocaeicola_vulgatus (2/4172) | Bacteroides_timonensis (2/24) | Bacteroides_thetaiotaomicron (1/711) | Parabacteroides_merdae (1/2296) | Bacteroides_eggerthii (1/533) | Phocaeicola_massiliensis (1/619)	kSGB1790 (25/1981) | kSGB1836 (9/6758) | kSGB1844 (8/522) | kSGB1934 (5/4703) | kSGB1814 (2/4109) | kSGB1842 (2/24) | kSGB1861 (1/711) | kSGB1949 (1/2296) | kSGB1829 (1/533) | kSGB1812 (1/619)	10	10
VDB|001D-0045-0-0009|M1043-c3687-c1-c11	1584	M1043	uVSG	-	GGB1495_SGB2071 (12/953) | Phocaeicola_vulgatus (7/4172) | Parabacteroides_distasonis (4/4705) | Alistipes_inops (2/835) | Parabacteroides_merdae (2/2296) | GGB23864_SGB35597 (1/3) | Odoribacter_splanchnicus (1/1981) | Phocaeicola_massiliensis (1/619)	uSGB2071 (12/953) | kSGB1814 (7/4109) | kSGB1934 (4/4703) | kSGB2286 (2/835) | kSGB1949 (2/2296) | uSGB35597 (1/3) | kSGB1790 (1/1981) | kSGB1812 (1/619)	8	8	Phocaeicola_vulgatus (7/4172) | GGB1495_SGB2071 (3/953) | Parabacteroides_merdae (1/2296)	kSGB1814 (7/4109) | uSGB2071 (3/953) | kSGB1949 (1/2296)	3	3
VDB|001D-0046-0-0000|M617-c1503-c0-c45	5490	M617	uVSG	-	Blautia_massiliensis (21/1146) | Holdemanella_SGB47838 (5/39) | Anaerobutyricum_hallii (2/960) | Lachnospira_SGB5077 (2/505) | Blautia_wexlerae (2/2518) | Roseburia_inulinivorans (1/1121) | Bacteroides_uniformis (1/6758) | Coprococcus_catus (1/453) | Roseburia_faecis (1/3280) | GGB38754_SGB47783 (1/10) | Blautia_obeum (1/306) | Ruminococcus_bicirculans (1/3401)	kSGB4826 (21/1146) | uSGB47838 (5/39) | uSGB5077 (2/505) | kSGB4837 (2/2481) | kSGB4537 (1/153) | kSGB4940 (1/1121) | kSGB1836 (1/6758) | kSGB4670 (1/453) | kSGB4925 (1/3280) | kSGB4532 (1/807) | uSGB47783 (1/10) | kSGB4811 (1/227) | kSGB4262 (1/3401)	12	13	Blautia_massiliensis (1/1146)	kSGB4826 (1/1146)	1	1
VDB|001D-0046-0-0001|M1147-c2863-c0-c1	24840	M1147	uVSG	-	Parabacteroides_merdae (3/2296) | Parabacteroides_distasonis (1/4705)	kSGB1949 (3/2296) | kSGB1934 (1/4703)	2	2	-	-	0	0
VDB|001D-0046-0-0002|M940-c1569-c0-c10	2367	M940	uVSG	-	-	-	0	0	-	-	0	0
VDB|001D-0046-0-0003|M1344-c2430-c0-c13	2132	M1344	uVSG	-	Bifidobacterium_longum (30/3602) | Bifidobacterium_catenulatum (3/431) | Bifidobacterium_pseudocatenulatum (2/1187) | Bifidobacterium_pullorum (1/23) | Bifidobacterium_adolescentis (1/2922)	kSGB17248 (30/3404) | kSGB17241 (3/357) | kSGB17237 (2/1187) | kSGB17264 (1/21) | kSGB17244 (1/2922)	5	5	Bifidobacterium_longum (4/3602) | Bifidobacterium_pseudocatenulatum (1/1187)	kSGB17248 (4/3404) | kSGB17237 (1/1187)	2	2
VDB|001D-0046-0-0004|M1344-c3159-c0-c21	1700	M1344	uVSG	-	Bifidobacterium_longum (8/3602) | Senegalimassilia_faecalis (2/91) | GGB26057_SGB38063 (1/1) | Bifidobacterium_bifidum (1/1267) | Bifidobacterium_catenulatum (1/431)	kSGB17248 (8/3404) | kSGB14822 (2/91) | uSGB38063 (1/1) | kSGB17256 (1/1267) | kSGB17241 (1/357)	5	5	Bifidobacterium_longum (5/3602)	kSGB17248 (5/3404)	1	1
VDB|001D-0046-0-0005|M940-c2049-c0-c14	1617	M940	uVSG	-	-	-	0	0	-	-	0	0
VDB|001D-0047-0-0000|M1333-c118-c0-c6	92876	M1333	uVSG	-	Alistipes_shahii (88/1611) | GGB1681_SGB2313 (11/504) | Alistipes_putredinis (3/5632) | Barnesiella_intestinihominis (2/3045) | Paraprevotella_clara (1/1049) | Alistipes_finegoldii (1/840) | GGB1680_SGB2312 (1/129) | Alistipes_communis (1/907)	kSGB2295 (88/1611) | uSGB2313 (11/504) | kSGB2318 (3/5632) | kSGB1965 (2/3045) | kSGB1798 (1/1049) | kSGB2301 (1/840) | uSGB2312 (1/129) | kSGB2290 (1/907)	8	8	Alistipes_shahii (31/1611) | GGB1681_SGB2313 (6/504) | Alistipes_putredinis (2/5632) | Alistipes_finegoldii (1/840) | Alistipes_communis (1/907)	kSGB2295 (31/1611) | uSGB2313 (6/504) | kSGB2318 (2/5632) | kSGB2301 (1/840) | kSGB2290 (1/907)	5	5
VDB|001D-0047-0-0001|M383-c1466-c0-c12	2791	M383	uVSG	-	-	-	0	0	-	-	0	0
VDB|001D-0047-0-0002|M954-c827-c1-c12	15238	M954	uVSG	-	Flavonifractor_plautii (200/696) | Clostridiales_bacterium (3/182) | Dysosmobacter_welbionis (2/598) | GGB9699_SGB15216 (1/654) | Bacteroides_thetaiotaomicron (1/711)	kSGB15132 (200/696) | kSGB15159 (2/114) | kSGB15078 (2/598) | kSGB15158 (1/22) | uSGB15216 (1/654) | kSGB1861 (1/711)	5	6	Flavonifractor_plautii (85/696) | Dysosmobacter_welbionis (2/598) | Clostridiales_bacterium (1/182) | Bacteroides_thetaiotaomicron (1/711)	kSGB15132 (85/696) | kSGB15078 (2/598) | kSGB15159 (1/114) | kSGB1861 (1/711)	4	4
VDB|001D-0047-0-0003|M383-c3584-c0-c1	2017	M383	uVSG	-	-	-	0	0	-	-	0	0
VDB|001D-0048-0-0000|M948-c966-c0-c104	11186	M948	uVSG	-	Bacteroidaceae_bacterium (7/1518) | Clostridium_sp_OM07_10AC (4/124) | Prevotella_marseillensis (3/228) | GGB1387_SGB1895 (3/122) | Bacteroides_uniformis (3/6758) | GGB1495_SGB2071 (3/953) | Bacteroides_fragilis (2/1207) | Parabacteroides_distasonis (2/4705) | Phocaeicola_dorei (2/1473) | GGB1219_SGB1587 (2/49) | GGB1256_SGB1684 (2/41) | Barnesiella_intestinihominis (2/3045) | GGB1266_SGB1699 (2/952) | Phocaeicola_vulgatus (2/4172) | Prevotella_stercorea (1/450) | Bacteroides_caccae (1/742) | Bacteroides_faecis (1/185) | Phocaeicola_coprophilus (1/357) | Bacteroides_SGB1823 (1/4) | Bacteroides_cellulosilyticus (1/522) | Phocaeicola_plebeius (1/1036) | Prevotellamassilia_timonensis (1/345) | GGB1681_SGB2313 (1/504) | Prevotellaceae_bacterium_LKV_178_WT_2A (1/7)	kSGB1475 (5/309) | kSGB4655 (4/124) | kSGB1588 (3/228) | uSGB1895 (3/122) | kSGB1836 (3/6758) | uSGB2071 (3/953) | kSGB1855 (2/1038) | kSGB1934 (2/4703) | kSGB1815 (2/1442) | uSGB1587 (2/49) | uSGB1684 (2/41) | kSGB1965 (2/3045) | uSGB1699 (2/952) | kSGB1814 (2/4109) | kSGB48437 (2/2) | kSGB1679 (1/450) | kSGB1877 (1/742) | kSGB1860 (1/185) | kSGB1888 (1/357) | uSGB1823 (1/4) | kSGB1844 (1/522) | kSGB1903 (1/844) | kSGB1477 (1/345) | uSGB2313 (1/504) | kSGB1689 (1/7)	24	25	Prevotella_marseillensis (3/228) | GGB1387_SGB1895 (2/122) | GGB1219_SGB1587 (2/49) | Parabacteroides_distasonis (1/4705) | Phocaeicola_coprophilus (1/357) | Bacteroides_SGB1823 (1/4) | Bacteroides_cellulosilyticus (1/522) | Phocaeicola_dorei (1/1473) | Barnesiella_intestinihominis (1/3045) | Phocaeicola_vulgatus (1/4172)	kSGB1588 (3/228) | uSGB1895 (2/122) | uSGB1587 (2/49) | kSGB1934 (1/4703) | kSGB1888 (1/357) | uSGB1823 (1/4) | kSGB1844 (1/522) | kSGB1815 (1/1442) | kSGB1965 (1/3045) | kSGB1814 (1/4109)	10	10
VDB|001D-0048-0-0001|M914-c3192-c0-c10	1699	M914	uVSG	-	Blautia_stercoris (5/203)	kSGB4788 (5/203)	1	1	-	-	0	0
VDB|001D-0048-0-0002|M432-c2037-c0-c6	10019	M432	uVSG	-	Subdoligranulum_sp_APC924_74 (2/4694)	kSGB15286 (2/4694)	1	1	-	-	0	0
VDB|001D-0048-0-0003|M617-c3627-c0-c2	6562	M617	uVSG	-	Blautia_massiliensis (35/1146) | Blautia_wexlerae (4/2518) | Anaerobutyricum_hallii (3/960) | Blautia_sp_MSK_20_85 (2/347) | Blautia_faecis (1/663) | Anaerostipes_hadrus (1/3947) | Bacilli_bacterium (1/1335) | GGB4554_SGB6285 (1/49) | Faecalimonas_umbilicata (1/123) | GGB9712_SGB15244 (1/603) | Blautia_sp_MSK_21_1 (1/70)	kSGB4826 (35/1146) | kSGB4837 (4/2481) | kSGB4532 (3/807) | kSGB4828 (2/347) | kSGB4820 (1/663) | kSGB4540 (1/3642) | kSGB6472 (1/148) | uSGB6285 (1/49) | kSGB4583 (1/123) | uSGB15244 (1/603) | kSGB4829 (1/70)	11	11	Blautia_massiliensis (7/1146) | Blautia_faecis (1/663)	kSGB4826 (7/1146) | kSGB4820 (1/663)	2	2
VDB|001D-0048-0-0004|M660-c2699-c0-c4	6204	M660	uVSG	-	-	-	0	0	-	-	0	0
VDB|001D-0048-0-0005|M617-c1503-c0-c47	5317	M617	uVSG	-	Blautia_massiliensis (16/1146) | Lachnospiraceae_bacterium (2/3222) | Blautia_wexlerae (2/2518) | Roseburia_faecis (2/3280) | Roseburia_intestinalis (1/1217) | Anaerobutyricum_hallii (1/960) | Bacteroides_uniformis (1/6758) | Coprococcus_catus (1/453) | GGB38754_SGB47783 (1/10) | Ruminococcus_bicirculans (1/3401) | GGB9634_SGB15097 (1/126) | Blautia_obeum (1/306)	kSGB4826 (16/1146) | kSGB47806 (2/14) | kSGB4837 (2/2481) | kSGB4925 (2/3280) | kSGB4951 (1/1217) | kSGB4537 (1/153) | kSGB1836 (1/6758) | kSGB4670 (1/453) | uSGB47783 (1/10) | kSGB4262 (1/3401) | uSGB15097 (1/126) | kSGB4811 (1/227)	12	12	Blautia_massiliensis (1/1146)	kSGB4826 (1/1146)	1	1
VDB|001D-0048-0-0006|M68-c1085-c0-c4	16100	M68	uVSG	-	Gemmiger_formicilis (59/3023) | Gemmiger_SGB15299 (21/326) | Eubacterium_siraeum (6/1926) | Subdoligranulum_sp_APC924_74 (2/4694) | GGB37804_SGB53667 (2/9) | GGB9729_SGB15289 (2/6) | Roseburia_sp_AF02_12 (1/1130) | GGB9730_SGB15291 (1/430) | Gemmiger_SGB15292 (1/40) | GGB9704_SGB15223 (1/3) | Hungatella_hathewayi (1/240)	kSGB15300 (59/3023) | uSGB15299 (21/326) | kSGB4198 (6/1926) | kSGB15286 (2/4694) | uSGB53667 (2/9) | uSGB15289 (2/6) | kSGB4938 (1/1130) | uSGB15291 (1/430) | uSGB15292 (1/40) | uSGB15223 (1/3) | kSGB4614 (1/10)	11	11	Gemmiger_formicilis (26/3023) | Gemmiger_SGB15299 (2/326) | GGB9730_SGB15291 (1/430) | Gemmiger_SGB15292 (1/40)	kSGB15300 (26/3023) | uSGB15299 (2/326) | uSGB15291 (1/430) | uSGB15292 (1/40)	4	4
VDB|001D-0049-0-0000|M1064-c1042-c2-c62	32443	M1064	uVSG	-	Clostridia_bacterium (74/13613) | GGB9342_SGB14306 (39/1383) | GGB9758_SGB15368 (37/3034) | GGB9524_SGB14924 (34/122) | GGB9712_SGB15244 (25/603) | GGB9635_SGB15106 (24/1782) | Ruminococcaceae_bacterium (23/5899) | GGB9331_SGB14294 (19/68) | GGB3293_SGB4348 (18/2283) | Oscillibacter_sp_ER4 (16/2741) | GGB9633_SGB15090 (12/688) | Eubacterium_siraeum (8/1926) | GGB9347_SGB14313 (7/918) | Clostridia_unclassified_SGB4367 (5/1787) | GGB9774_SGB15394 (5/39) | GGB9691_SGB15198 (4/330) | GGB9699_SGB15216 (4/654) | GGB9727_SGB15285 (4/135) | GGB9278_SGB14230 (4/163) | GGB9677_SGB15180 (4/624) | GGB9687_SGB15191 (4/33) | Ruminococcaceae_unclassified_SGB15265 (4/1241) | Subdoligranulum_sp_APC924_74 (4/4694) | GGB3303_SGB4364 (3/285) | Ruminococcaceae_unclassified_SGB15260 (3/538) | Ruminococcaceae_unclassified_SGB15256 (3/225) | GGB9284_SGB14237 (2/100) | Ruminococcus_bicirculans (2/3401) | GGB9689_SGB15194 (2/11) | GGB9632_SGB15089 (2/887) | GGB9615_SGB15053 (2/1060) | GGB9291_SGB14248 (2/69) | Ruminococcus_sp_NSJ_71 (2/1587) | Faecalibacterium_prausnitzii (2/9456) | GGB9633_SGB15091 (2/1080) | Bacilli_unclassified_SGB6478 (2/690) | Ruminococcaceae_bacterium_D5 (1/21) | GGB9634_SGB15095 (1/158) | GGB9636_SGB15109 (1/11) | GGB9595_SGB15018 (1/10) | GGB9512_SGB14909 (1/234) | GGB9671_SGB15169 (1/3) | GGB106_SGB125 (1/2) | GGB9691_SGB15197 (1/20) | GGB9614_SGB15049 (1/55) | Clostridia_unclassified_SGB14297 (1/41) | Lawsonibacter_sp_NSJ_51 (1/30) | Ruminococcaceae_unclassified_SGB15234 (1/779) | GGB9591_SGB15013 (1/19) | GGB9634_SGB15093 (1/442) | Bacilli_unclassified_SGB6502 (1/141) | GGB9602_SGB15031 (1/1008) | GGB9333_SGB14296 (1/10) | GGB9350_SGB14317 (1/197) | GGB9333_SGB63372 (1/1) | Kiritimatiellae_bacterium (1/148) | GGB9594_SGB15016 (1/28) | GGB9592_SGB15014 (1/13) | GGB9332_SGB14295 (1/20) | GGB9608_SGB15041 (1/75) | Phocea_massiliensis (1/8) | GGB2983_SGB3965 (1/4) | Chitinophagaceae_bacterium_PMP191F (1/1) | Microvirgula_aerodenitrificans (1/4) | Murdochiella_massiliensis (1/4) | Candidatus_Avimicrobium_faecavium (1/1)	uSGB14306 (39/1383) | uSGB15368 (37/3034) | uSGB14924 (34/122) | uSGB15244 (25/603) | uSGB15106 (24/1782) | uSGB14294 (19/68) | uSGB4348 (18/2283) | kSGB15254 (16/2741) | kSGB14311 (14/1347) | kSGB14240 (14/71) | uSGB15090 (12/688) | kSGB15355 (10/107) | kSGB4365 (9/430) | kSGB4198 (8/1926) | uSGB14313 (7/918) | uSGB4367 (5/1787) | kSGB14298 (5/25) | uSGB15394 (5/39) | uSGB15198 (4/330) | uSGB15216 (4/654) | kSGB14861 (4/1447) | uSGB15285 (4/135) | uSGB14230 (4/163) | uSGB15180 (4/624) | uSGB15191 (4/33) | uSGB15265 (4/1241) | kSGB15286 (4/4694) | kSGB14253 (4/60) | kSGB14832 (4/20) | uSGB4364 (3/285) | uSGB15260 (3/538) | uSGB15256 (3/225) | kSGB15084 (3/69) | kSGB14300 (2/21) | uSGB14237 (2/100) | kSGB15249 (2/1088) | kSGB4394 (2/143) | kSGB4197 (2/174) | kSGB4168 (2/17) | kSGB4262 (2/3401) | uSGB15194 (2/11) | uSGB15089 (2/887) | kSGB14904 (2/9) | kSGB14232 (2/41) | uSGB15053 (2/1060) | uSGB14248 (2/69) | kSGB4290 (2/1587) | uSGB15091 (2/1080) | kSGB14291 (2/87) | uSGB6478 (2/690) | kSGB15275 (2/21) | kSGB14960 (1/21) | uSGB15095 (1/158) | uSGB15109 (1/11) | uSGB15018 (1/10) | kSGB14908 (1/31) | kSGB15400 (1/11) | kSGB15374 (1/570) | uSGB14909 (1/234) | uSGB15169 (1/3) | kSGB14110 (1/81) | uSGB125 (1/2) | kSGB15385 (1/116) | uSGB15197 (1/20) | uSGB15049 (1/55) | kSGB15333 (1/227) | uSGB14297 (1/41) | kSGB4174 (1/33) | kSGB15131 (1/30) | uSGB15234 (1/779) | uSGB15013 (1/19) | uSGB15093 (1/442) | uSGB6502 (1/141) | uSGB15031 (1/1008) | uSGB14296 (1/10) | uSGB14317 (1/197) | uSGB63372 (1/1) | kSGB17364 (1/117) | kSGB14250 (1/121) | uSGB15016 (1/28) | uSGB15014 (1/13) | kSGB14929 (1/16) | kSGB14954 (1/95) | kSGB15377 (1/210) | uSGB14295 (1/20) | kSGB3940 (1/76) | uSGB15041 (1/75) | kSGB15318 (1/1602) | kSGB13997 (1/54) | kSGB14837 (1/8) | uSGB3965 (1/4) | kSGB27693 (1/1) | kSGB22508 (1/4) | kSGB5302 (1/4) | kSGB63344 (1/1)	66	95	Clostridia_bacterium (51/13613) | GGB9524_SGB14924 (31/122) | GGB9758_SGB15368 (30/3034) | GGB9712_SGB15244 (21/603) | GGB9635_SGB15106 (14/1782) | Oscillibacter_sp_ER4 (14/2741) | Ruminococcaceae_bacterium (14/5899) | GGB9633_SGB15090 (11/688) | GGB3293_SGB4348 (11/2283) | Eubacterium_siraeum (8/1926) | GGB9331_SGB14294 (8/68) | Clostridia_unclassified_SGB4367 (5/1787) | GGB9342_SGB14306 (4/1383) | GGB9691_SGB15198 (3/330) | GGB9699_SGB15216 (3/654) | GGB9727_SGB15285 (3/135) | GGB9278_SGB14230 (3/163) | GGB3303_SGB4364 (3/285) | Subdoligranulum_sp_APC924_74 (3/4694) | GGB9687_SGB15191 (3/33) | Ruminococcaceae_unclassified_SGB15260 (3/538) | GGB9774_SGB15394 (3/39) | GGB9347_SGB14313 (2/918) | GGB9677_SGB15180 (2/624) | Ruminococcus_bicirculans (2/3401) | GGB9689_SGB15194 (2/11) | GGB9632_SGB15089 (2/887) | GGB9615_SGB15053 (2/1060) | GGB9291_SGB14248 (2/69) | Ruminococcus_sp_NSJ_71 (2/1587) | GGB9633_SGB15091 (2/1080) | Ruminococcaceae_unclassified_SGB15256 (2/225) | Bacilli_unclassified_SGB6478 (2/690) | Ruminococcaceae_bacterium_D5 (1/21) | GGB9634_SGB15095 (1/158) | GGB9284_SGB14237 (1/100) | GGB9512_SGB14909 (1/234) | GGB9671_SGB15169 (1/3) | GGB9614_SGB15049 (1/55) | Clostridia_unclassified_SGB14297 (1/41) | Faecalibacterium_prausnitzii (1/9456) | GGB9691_SGB15197 (1/20) | Ruminococcaceae_unclassified_SGB15234 (1/779) | GGB9634_SGB15093 (1/442) | GGB9602_SGB15031 (1/1008) | GGB9333_SGB14296 (1/10) | GGB9350_SGB14317 (1/197) | GGB9333_SGB63372 (1/1) | GGB9332_SGB14295 (1/20) | GGB9608_SGB15041 (1/75) | Kiritimatiellae_bacterium (1/148) | Phocea_massiliensis (1/8)	uSGB14924 (31/122) | uSGB15368 (30/3034) | uSGB15244 (21/603) | uSGB15106 (14/1782) | kSGB15254 (14/2741) | uSGB15090 (11/688) | uSGB4348 (11/2283) | kSGB14240 (9/71) | kSGB4198 (8/1926) | kSGB4365 (8/430) | uSGB14294 (8/68) | kSGB15355 (7/107) | uSGB4367 (5/1787) | kSGB14311 (5/1347) | kSGB14861 (4/1447) | kSGB14298 (4/25) | uSGB14306 (4/1383) | kSGB14253 (4/60) | kSGB14832 (4/20) | uSGB15198 (3/330) | uSGB15216 (3/654) | uSGB15285 (3/135) | uSGB14230 (3/163) | uSGB4364 (3/285) | kSGB15286 (3/4694) | uSGB15191 (3/33) | uSGB15260 (3/538) | uSGB15394 (3/39) | kSGB14300 (2/21) | uSGB14313 (2/918) | kSGB4197 (2/174) | uSGB15180 (2/624) | kSGB4262 (2/3401) | uSGB15194 (2/11) | uSGB15089 (2/887) | kSGB14904 (2/9) | kSGB14232 (2/41) | uSGB15053 (2/1060) | uSGB14248 (2/69) | kSGB4290 (2/1587) | uSGB15091 (2/1080) | uSGB15256 (2/225) | kSGB15084 (2/69) | kSGB14291 (2/87) | uSGB6478 (2/690) | kSGB14960 (1/21) | uSGB15095 (1/158) | uSGB14237 (1/100) | kSGB4168 (1/17) | kSGB15374 (1/570) | kSGB15249 (1/1088) | uSGB14909 (1/234) | uSGB15169 (1/3) | kSGB15385 (1/116) | uSGB15049 (1/55) | uSGB14297 (1/41) | kSGB15333 (1/227) | uSGB15197 (1/20) | uSGB15234 (1/779) | uSGB15093 (1/442) | uSGB15031 (1/1008) | uSGB14296 (1/10) | uSGB14317 (1/197) | uSGB63372 (1/1) | kSGB14250 (1/121) | kSGB14929 (1/16) | kSGB15377 (1/210) | uSGB14295 (1/20) | kSGB3940 (1/76) | uSGB15041 (1/75) | kSGB17364 (1/117) | kSGB14837 (1/8)	52	52
VDB|001D-0049-0-0001|M406-c2030-c0-c3	5198	M406	uVSG	-	Odoribacter_splanchnicus (68/1981) | GGB1495_SGB2071 (25/953) | Parabacteroides_distasonis (22/4705) | Bacteroides_uniformis (17/6758) | Bacteroides_cellulosilyticus (14/522) | Parabacteroides_merdae (8/2296) | Phocaeicola_vulgatus (7/4172) | Coprobacter_fastidiosus (3/227) | GGB1219_SGB1587 (3/49) | Alistipes_inops (3/835) | Bacteroidaceae_bacterium (3/1518) | Bacteroides_eggerthii (2/533) | Bacteroides_timonensis (2/24) | GGB11117_SGB17823 (2/6) | GGB27959_SGB40412 (1/2) | Butyricimonas_virosa (1/173) | GGB23864_SGB35597 (1/3) | Culturomica_massiliensis (1/37) | Bacteroides_fragilis (1/1207) | GGB32440_SGB48420 (1/5) | Bacteroides_fluxus (1/18) | Bacteroides_nordii (1/50) | Butyricimonas_sp_Marseille_P3923 (1/6) | Bacteroides_ovatus (1/1006) | Prevotella_sp_PCJ2 (1/3)	kSGB1790 (68/1981) | uSGB2071 (25/953) | kSGB1934 (22/4703) | kSGB1836 (17/6758) | kSGB1844 (14/522) | kSGB1949 (8/2296) | kSGB1814 (7/4109) | kSGB1963 (3/227) | uSGB1587 (3/49) | kSGB2286 (3/835) | kSGB1829 (2/533) | kSGB1842 (2/24) | uSGB17823 (2/6) | kSGB48437 (2/2) | uSGB40412 (1/2) | kSGB1784 (1/173) | uSGB35597 (1/3) | kSGB1791 (1/37) | kSGB1855 (1/1038) | uSGB48420 (1/5) | kSGB1835 (1/18) | kSGB1858 (1/50) | kSGB1778 (1/6) | kSGB1472 (1/333) | kSGB1871 (1/997) | kSGB40522 (1/3)	25	26	Odoribacter_splanchnicus (20/1981) | GGB1495_SGB2071 (16/953) | Parabacteroides_distasonis (14/4705) | Bacteroides_cellulosilyticus (7/522) | Bacteroides_uniformis (7/6758) | Parabacteroides_merdae (6/2296) | Phocaeicola_vulgatus (2/4172) | Alistipes_inops (2/835) | Bacteroides_eggerthii (2/533) | Bacteroidaceae_bacterium (2/1518) | GGB27959_SGB40412 (1/2) | Butyricimonas_virosa (1/173) | Coprobacter_fastidiosus (1/227) | Culturomica_massiliensis (1/37) | GGB1219_SGB1587 (1/49) | GGB11117_SGB17823 (1/6) | Bacteroides_fragilis (1/1207) | Bacteroides_nordii (1/50) | Bacteroides_timonensis (1/24) | Bacteroides_ovatus (1/1006)	kSGB1790 (20/1981) | uSGB2071 (16/953) | kSGB1934 (14/4703) | kSGB1844 (7/522) | kSGB1836 (7/6758) | kSGB1949 (6/2296) | kSGB1814 (2/4109) | kSGB2286 (2/835) | kSGB1829 (2/533) | kSGB48437 (2/2) | uSGB40412 (1/2) | kSGB1784 (1/173) | kSGB1963 (1/227) | kSGB1791 (1/37) | uSGB1587 (1/49) | uSGB17823 (1/6) | kSGB1855 (1/1038) | kSGB1858 (1/50) | kSGB1842 (1/24) | kSGB1871 (1/997)	20	20
VDB|001D-0049-0-0002|M987-c2948-c0-c3	2632	M987	uVSG	-	Roseburia_sp_AF02_12 (26/1130) | Lachnospiraceae_bacterium (12/3222) | Clostridium_sp_AM49_4BH (4/665) | Eubacterium_rectale (3/8042) | Roseburia_inulinivorans (3/1121) | Roseburia_intestinalis (2/1217) | Lachnospira_sp_NSJ_43 (1/755) | Lachnospira_SGB5077 (1/505) | Roseburia_hominis (1/997) | Phocaeicola_vulgatus (1/4172)	kSGB4938 (26/1130) | kSGB4922 (5/44) | kSGB4652 (4/665) | kSGB4933 (3/8042) | kSGB4940 (3/1121) | kSGB4951 (2/1217) | kSGB4964 (2/408) | kSGB4906 (2/21) | kSGB5062 (2/401) | kSGB4648 (1/251) | kSGB5087 (1/755) | uSGB5077 (1/505) | kSGB4936 (1/997) | kSGB1814 (1/4109)	10	14	Roseburia_sp_AF02_12 (25/1130) | Lachnospiraceae_bacterium (12/3222) | Eubacterium_rectale (2/8042) | Roseburia_intestinalis (2/1217) | Clostridium_sp_AM49_4BH (1/665) | Lachnospira_sp_NSJ_43 (1/755) | Lachnospira_SGB5077 (1/505) | Phocaeicola_vulgatus (1/4172)	kSGB4938 (25/1130) | kSGB4922 (5/44) | kSGB4933 (2/8042) | kSGB4951 (2/1217) | kSGB4964 (2/408) | kSGB4906 (2/21) | kSGB5062 (2/401) | kSGB4648 (1/251) | kSGB4652 (1/665) | kSGB5087 (1/755) | uSGB5077 (1/505) | kSGB1814 (1/4109)	8	8
VDB|001D-0049-0-0003|M801-c103-c1-c95	85542	M801	uVSG	-	Bacteroides_uniformis (87/6758) | Bacteroides_eggerthii (10/533) | Phocaeicola_vulgatus (5/4172) | Phocaeicola_dorei (3/1473) | Bacteroides_SGB1849 (2/2) | Faecalibacterium_prausnitzii (2/9456) | Eubacterium_ventriosum (1/601) | Bacteroides_stercoris (1/2047) | Bacteroides_ovatus (1/1006) | Bacteroides_sp_AM10_21B (1/19) | Bacteroides_cellulosilyticus (1/522) | Bacteroides_xylanisolvens (1/364) | Bacteroides_faecis (1/185) | Ruminococcaceae_bacterium (1/5899) | Bacteroides_cutis (1/10)	kSGB1836 (87/6758) | kSGB1829 (10/533) | kSGB1814 (5/4109) | kSGB1815 (3/1442) | uSGB1849 (2/2) | kSGB15316 (2/3016) | kSGB5045 (1/601) | kSGB1830 (1/2047) | kSGB1871 (1/997) | kSGB1831 (1/19) | kSGB1844 (1/522) | kSGB1867 (1/364) | kSGB1860 (1/185) | kSGB4184 (1/325) | kSGB1827 (1/10)	15	15	Bacteroides_uniformis (44/6758) | Bacteroides_eggerthii (2/533) | Phocaeicola_dorei (2/1473) | Bacteroides_stercoris (1/2047) | Bacteroides_cellulosilyticus (1/522) | Ruminococcaceae_bacterium (1/5899)	kSGB1836 (44/6758) | kSGB1829 (2/533) | kSGB1815 (2/1442) | kSGB1830 (1/2047) | kSGB1844 (1/522) | kSGB4184 (1/325)	6	6
VDB|001D-004A-0-0000|M638-c3751-c0-c0	5130	M638	uVSG	-	GGB9524_SGB14924 (1/122)	uSGB14924 (1/122)	1	1	-	-	0	0
VDB|001D-004B-0-0000|M632-c66-c1-c72	101409	M632	uVSG	-	Prevotella_copri (14/3266) | Prevotella_hominis (1/141) | Phocaeicola_vulgatus (1/4172) | GGB1237_SGB1623 (1/20) | Prevotella_SGB1635 (1/36) | Prevotella_SGB1619 (1/1) | GGB38162_SGB48380 (1/1) | Phocaeicola_dorei (1/1473) | Eubacterium_rectale (1/8042) | Bacteroidales_bacterium_CF (1/3)	kSGB1626 (12/2218) | kSGB48357 (1/68) | kSGB1617 (1/141) | kSGB1814 (1/4109) | uSGB1623 (1/20) | uSGB1635 (1/36) | uSGB1619 (1/1) | uSGB48380 (1/1) | kSGB1815 (1/1442) | kSGB4933 (1/8042) | kSGB1613 (1/581) | kSGB2367 (1/3)	10	12	Prevotella_copri (5/3266) | Phocaeicola_vulgatus (1/4172)	kSGB1626 (3/2218) | kSGB48357 (1/68) | kSGB1814 (1/4109) | kSGB1613 (1/581)	2	2
VDB|001D-004C-0-0000|M801-c2262-c0-c25	7093	M801	uVSG	-	Bacteroides_xylanisolvens (5/364) | Bacteroides_fragilis (3/1207) | Bacteroides_caccae (3/742) | Bacteroides_uniformis (2/6758) | Phocaeicola_massiliensis (2/619) | Bacteroides_faecis (2/185) | Bacteroides_thetaiotaomicron (1/711) | Bacteroidaceae_bacterium (1/1518) | Phocaeicola_vulgatus (1/4172) | Bacteroides_acidifaciens (1/12)	kSGB1867 (5/364) | kSGB1855 (3/1038) | kSGB1877 (3/742) | kSGB1836 (2/6758) | kSGB1812 (2/619) | kSGB1860 (2/185) | kSGB1861 (1/711) | kSGB1865 (1/23) | kSGB1814 (1/4109) | kSGB27814 (1/10)	10	10	Bacteroides_fragilis (3/1207) | Bacteroidaceae_bacterium (1/1518) | Bacteroides_uniformis (1/6758) | Bacteroides_caccae (1/742)	kSGB1855 (3/1038) | kSGB1865 (1/23) | kSGB1836 (1/6758) | kSGB1877 (1/742)	4	4
VDB|001D-004C-0-0001|M1102-c72-c0-c218	15811	M1102	kVSG	NC_0247111_Uncultured_crAssphage	Phocaeicola_massiliensis (1/619) | Bacilli_bacterium (1/1335)	kSGB1812 (1/619) | kSGB6499 (1/33)	2	2	Bacilli_bacterium (1/1335)	kSGB6499 (1/33)	1	1
VDB|001D-004D-0-0000|M1333-c904-c0-c151	2521	M1333	uVSG	-	-	-	0	0	-	-	0	0
VDB|001D-004D-0-0001|M1176-c489-c0-c10	90090	M1176	uVSG	-	GGB1110_SGB1424 (1/37)	uSGB1424 (1/37)	1	1	-	-	0	0
VDB|001D-004D-0-0002|M801-c98-c0-c5	88436	M801	uVSG	-	Bacteroides_uniformis (10/6758) | Bacteroides_xylanisolvens (8/364) | Bacteroides_caccae (3/742) | Bacteroides_faecis (3/185) | Ruminococcus_bicirculans (3/3401) | Phocaeicola_dorei (2/1473) | Bacteroides_fragilis (2/1207) | Bacteroides_thetaiotaomicron (1/711) | Bacteroides_sp_HF_5092 (1/2) | Bacteroidaceae_bacterium (1/1518) | Alistipes_indistinctus (1/241) | Bacteroides_acidifaciens (1/12)	kSGB1836 (10/6758) | kSGB1867 (8/364) | kSGB1877 (3/742) | kSGB1860 (3/185) | kSGB4262 (3/3401) | kSGB1815 (2/1442) | kSGB1855 (2/1038) | kSGB1861 (1/711) | kSGB1876 (1/2) | kSGB1865 (1/23) | kSGB2325 (1/241) | kSGB27814 (1/10)	12	12	Bacteroides_uniformis (7/6758) | Bacteroides_xylanisolvens (4/364) | Bacteroides_faecis (2/185) | Bacteroidaceae_bacterium (1/1518) | Phocaeicola_dorei (1/1473) | Alistipes_indistinctus (1/241)	kSGB1836 (7/6758) | kSGB1867 (4/364) | kSGB1860 (2/185) | kSGB1865 (1/23) | kSGB1815 (1/1442) | kSGB2325 (1/241)	6	6
VDB|001D-004D-0-0003|M1333-c2032-c0-c5	3849	M1333	uVSG	-	-	-	0	0	-	-	0	0
VDB|001D-004E-0-0000|M1017-c3634-c0-c11	2073	M1017	uVSG	-	-	-	0	0	-	-	0	0
VDB|001D-004E-0-0001|M1146-c3938-c0-c0	10905	M1146	uVSG	-	GGB9602_SGB15031 (85/1008) | Ruminococcus_bicirculans (6/3401) | Faecalibacterium_prausnitzii (4/9456) | Agathobaculum_butyriciproducens (4/947) | Butyricicoccus_faecihominis (2/53) | Ruthenibacterium_lactatiformans (2/958) | GGB9591_SGB15013 (2/19) | GGB9602_SGB15028 (2/94) | GGB9597_SGB15022 (1/54) | Faecalibacterium_SGB15346 (1/700) | Microbacterium_SGB53518 (1/3) | Fusicatenibacter_saccharivorans (1/4240) | GGB9614_SGB15049 (1/55) | GGB9595_SGB15019 (1/122) | GGB3614_SGB4886 (1/348)	uSGB15031 (85/1008) | kSGB4262 (6/3401) | kSGB14993 (4/947) | kSGB15318 (3/1602) | kSGB53502 (2/53) | kSGB15271 (2/957) | uSGB15013 (2/19) | uSGB15028 (2/94) | uSGB15022 (1/54) | kSGB15342 (1/1659) | uSGB15346 (1/700) | uSGB53518 (1/3) | kSGB4874 (1/4240) | uSGB15049 (1/55) | uSGB15019 (1/122) | uSGB4886 (1/348)	15	16	GGB9602_SGB15031 (5/1008) | GGB9591_SGB15013 (1/19) | GGB9602_SGB15028 (1/94)	uSGB15031 (5/1008) | uSGB15013 (1/19) | uSGB15028 (1/94)	3	3
VDB|001D-004E-0-0002|M453-c168-c0-c20	5823	M453	uVSG	-	-	-	0	0	-	-	0	0
VDB|001D-004E-0-0003|M9-c1010-c0-c1	16716	M9	uVSG	-	-	-	0	0	-	-	0	0
VDB|001D-004E-0-0004|M781-c2589-c0-c8	2406	M781	uVSG	-	GGB9705_SGB15225 (3/95) | Ruminococcaceae_unclassified_SGB15234 (2/779)	uSGB15225 (3/95) | uSGB15234 (2/779)	2	2	-	-	0	0
VDB|001D-004F-0-0000|M449-c3244-c0-c2	1990	M449	uVSG	-	-	-	0	0	-	-	0	0
VDB|001D-004F-0-0001|M948-c966-c0-c101	11196	M948	uVSG	-	Parabacteroides_distasonis (6/4705) | Bacteroidaceae_bacterium (6/1518) | Prevotella_marseillensis (4/228) | Bacteroides_uniformis (4/6758) | GGB1387_SGB1895 (2/122) | GGB1355_SGB1819 (2/6) | Barnesiella_intestinihominis (2/3045) | GGB1266_SGB1699 (2/952) | Phocaeicola_vulgatus (2/4172) | Prevotella_stercorea (1/450) | Bacteroides_fragilis (1/1207) | Bacteroides_caccae (1/742) | Bacteroides_faecis (1/185) | Phocaeicola_dorei (1/1473) | Prevotellamassilia_timonensis (1/345) | GGB38013_SGB48300 (1/10) | GGB1219_SGB1587 (1/49) | Phocaeicola_coprophilus (1/357) | Bacteroides_SGB1823 (1/4) | Alistipes_inops (1/835) | Bacteroides_cellulosilyticus (1/522) | Bacteroides_eggerthii (1/533) | Phocaeicola_plebeius (1/1036) | GGB1681_SGB2313 (1/504) | Prevotellaceae_bacterium_LKV_178_WT_2A (1/7)	kSGB1934 (6/4703) | kSGB1588 (4/228) | kSGB1836 (4/6758) | kSGB1475 (4/309) | uSGB1895 (2/122) | uSGB1819 (2/6) | kSGB1965 (2/3045) | uSGB1699 (2/952) | kSGB1814 (2/4109) | kSGB48437 (2/2) | kSGB1679 (1/450) | kSGB1855 (1/1038) | kSGB1877 (1/742) | kSGB1860 (1/185) | kSGB1815 (1/1442) | kSGB1477 (1/345) | uSGB48300 (1/10) | uSGB1587 (1/49) | kSGB1888 (1/357) | uSGB1823 (1/4) | kSGB2286 (1/835) | kSGB1844 (1/522) | kSGB1829 (1/533) | kSGB1903 (1/844) | uSGB2313 (1/504) | kSGB1689 (1/7)	25	26	Prevotella_marseillensis (3/228) | Parabacteroides_distasonis (3/4705) | GGB1387_SGB1895 (2/122) | Barnesiella_intestinihominis (2/3045) | Prevotella_stercorea (1/450) | Bacteroides_caccae (1/742) | Bacteroides_faecis (1/185) | GGB1219_SGB1587 (1/49) | Phocaeicola_coprophilus (1/357) | Bacteroides_SGB1823 (1/4) | Bacteroides_uniformis (1/6758) | Phocaeicola_vulgatus (1/4172)	kSGB1588 (3/228) | kSGB1934 (3/4703) | uSGB1895 (2/122) | kSGB1965 (2/3045) | kSGB1679 (1/450) | kSGB1877 (1/742) | kSGB1860 (1/185) | uSGB1587 (1/49) | kSGB1888 (1/357) | uSGB1823 (1/4) | kSGB1836 (1/6758) | kSGB1814 (1/4109)	12	12
VDB|001D-004F-0-0002|M706-c2807-c0-c57	10032	M706	uVSG	-	Clostridia_bacterium (25/13613) | Pseudoruminococcus_massiliensis (13/556) | GGB3293_SGB4348 (10/2283) | Lachnospiraceae_bacterium (6/3222) | Roseburia_intestinalis (3/1217) | GGB9608_SGB15041 (3/75) | Coprococcus_catus (2/453) | GGB3717_SGB5040 (2/5) | Gemmiger_formicilis (1/3023) | Candidatus_Gastranaerophilales_bacterium (1/1110) | GGB3189_SGB4212 (1/115) | Clostridiaceae_bacterium (1/2163) | Catenibacterium_sp_AM22_15 (1/701)	kSGB14861 (25/1447) | kSGB4280 (13/556) | uSGB4348 (10/2283) | kSGB4964 (6/408) | kSGB4951 (3/1217) | uSGB15041 (3/75) | kSGB4670 (2/453) | uSGB5040 (2/5) | kSGB15300 (1/3023) | kSGB8601 (1/485) | uSGB4212 (1/115) | kSGB4269 (1/1914) | kSGB6783 (1/701)	13	13	GGB3293_SGB4348 (8/2283) | Clostridia_bacterium (4/13613) | Lachnospiraceae_bacterium (4/3222) | Roseburia_intestinalis (3/1217) | Pseudoruminococcus_massiliensis (3/556) | Coprococcus_catus (1/453) | Catenibacterium_sp_AM22_15 (1/701) | GGB9608_SGB15041 (1/75)	uSGB4348 (8/2283) | kSGB14861 (4/1447) | kSGB4964 (4/408) | kSGB4951 (3/1217) | kSGB4280 (3/556) | kSGB4670 (1/453) | kSGB6783 (1/701) | uSGB15041 (1/75)	8	8
VDB|001D-004F-0-0003|M1333-c904-c0-c119	5067	M1333	uVSG	-	Alistipes_communis (1/907)	kSGB2290 (1/907)	1	1	-	-	0	0
VDB|001D-004F-0-0004|M441-c2353-c0-c10	3267	M441	uVSG	-	Parabacteroides_distasonis (71/4705) | Bacteroides_uniformis (53/6758) | Phocaeicola_vulgatus (33/4172) | Phocaeicola_dorei (21/1473) | Phocaeicola_massiliensis (16/619) | Phocaeicola_coprocola (12/557) | Bacteroides_fragilis (11/1207) | Bacteroides_ovatus (8/1006) | Phocaeicola_plebeius (7/1036) | GGB1387_SGB1895 (6/122) | Parabacteroides_johnsonii (5/161) | Bacteroides_caccae (5/742) | Bacteroides_eggerthii (5/533) | Barnesiella_intestinihominis (4/3045) | Bacteroides_cellulosilyticus (3/522) | Bacteroides_thetaiotaomicron (3/711) | Bacteroides_faecis (2/185) | GGB1380_SGB1883 (1/94) | GGB1387_SGB1894 (1/9) | Bacteroidales_bacterium (1/1048) | Bacteroides_clarus (1/254) | Eubacteriaceae_bacterium (1/307) | Ligilactobacillus_salivarius (1/266) | Tyzzerella_nexilis (1/306) | Prochlorococcus_SGB48537 (1/2) | Bacteroides_salyersiae (1/75) | Bacteroides_xylanisolvens (1/364)	kSGB1934 (71/4703) | kSGB1836 (53/6758) | kSGB1814 (33/4109) | kSGB1815 (20/1442) | kSGB1812 (16/619) | kSGB1891 (12/557) | kSGB1871 (8/997) | kSGB1855 (8/1038) | kSGB1903 (7/844) | uSGB1895 (6/122) | kSGB1948 (5/161) | kSGB1877 (5/742) | kSGB1829 (5/533) | kSGB1965 (4/3045) | kSGB1844 (3/522) | kSGB1861 (3/711) | kSGB1853 (3/169) | kSGB1860 (2/185) | uSGB1883 (1/94) | uSGB1894 (1/9) | kSGB1961 (1/22) | kSGB1816 (1/31) | kSGB1832 (1/254) | kSGB5043 (1/70) | kSGB7082 (1/211) | kSGB4588 (1/306) | uSGB48537 (1/2) | kSGB1857 (1/75) | kSGB1867 (1/364)	27	29	Bacteroides_uniformis (32/6758) | Parabacteroides_distasonis (21/4705) | Phocaeicola_vulgatus (11/4172) | Phocaeicola_dorei (10/1473) | Phocaeicola_coprocola (5/557) | Bacteroides_caccae (5/742) | Phocaeicola_plebeius (4/1036) | Bacteroides_fragilis (4/1207) | Bacteroides_ovatus (3/1006) | Phocaeicola_massiliensis (3/619) | GGB1387_SGB1895 (3/122) | Bacteroides_eggerthii (2/533) | Bacteroides_cellulosilyticus (2/522) | Bacteroides_faecis (1/185) | Bacteroidales_bacterium (1/1048) | Parabacteroides_johnsonii (1/161) | Barnesiella_intestinihominis (1/3045) | Bacteroides_xylanisolvens (1/364)	kSGB1836 (32/6758) | kSGB1934 (21/4703) | kSGB1814 (11/4109) | kSGB1815 (10/1442) | kSGB1891 (5/557) | kSGB1877 (5/742) | kSGB1903 (4/844) | kSGB1855 (4/1038) | kSGB1871 (3/997) | kSGB1812 (3/619) | uSGB1895 (3/122) | kSGB1829 (2/533) | kSGB1844 (2/522) | kSGB1860 (1/185) | kSGB1961 (1/22) | kSGB1948 (1/161) | kSGB1965 (1/3045) | kSGB1867 (1/364)	18	18
VDB|001D-0050-0-0000|M406-c703-c0-c7	45021	M406	uVSG	-	Odoribacter_splanchnicus (257/1981) | GGB1495_SGB2071 (219/953) | Bacteroides_uniformis (110/6758) | Parabacteroides_distasonis (105/4705) | Bacteroides_cellulosilyticus (61/522) | Phocaeicola_vulgatus (44/4172) | Parabacteroides_merdae (41/2296) | Phocaeicola_dorei (25/1473) | Alistipes_shahii (25/1611) | Phocaeicola_massiliensis (20/619) | Bacteroides_fragilis (10/1207) | Bacteroidaceae_bacterium (10/1518) | Coprobacter_fastidiosus (8/227) | Bacteroides_timonensis (8/24) | Butyricimonas_virosa (7/173) | Bacteroides_eggerthii (6/533) | Alistipes_inops (6/835) | Bacteroides_ovatus (5/1006) | Barnesiella_intestinihominis (5/3045) | GGB1219_SGB1587 (4/49) | GGB62701_SGB84917 (3/3) | GGB1387_SGB1895 (3/122) | GGB11117_SGB17823 (3/6) | Bacteroidales_unclassified_SGB1954 (3/4) | GGB1405_SGB1928 (3/86) | Bacteroides_fluxus (3/18) | Bacteroides_caccae (2/742) | GGB1680_SGB2312 (2/129) | GGB27959_SGB40412 (2/2) | Butyricimonas_faecihominis (2/127) | Culturomica_massiliensis (2/37) | Phocaeicola_coprocola (2/557) | GGB1355_SGB1819 (2/6) | Prevotella_sp_PCJ2 (2/3) | Prevotella_SGB27452 (1/1) | Bacteroides_stercoris (1/2047) | GGB1229_SGB1604 (1/5) | GGB46121_SGB63882 (1/1) | GGB47851_SGB77769 (1/1) | GGB23864_SGB35597 (1/3) | GGB1617_SGB2214 (1/38) | Parabacteroides_massiliensis (1/14) | GGB1490_SGB2065 (1/1) | Eubacteriaceae_bacterium (1/307) | Prevotella_marseillensis (1/228) | Bacteroides_stercorirosoris (1/11) | GGB1102_SGB1416 (1/22) | Bacteroides_thetaiotaomicron (1/711) | Parabacteroides_goldsteinii (1/87) | Bacteroidales_bacterium (1/1048) | Bacteroides_intestinalis (1/211) | GGB1339_SGB1796 (1/6) | Phocaeicola_coprophilus (1/357) | Butyricimonas_paravirosa (1/90) | Parabacteroides_johnsonii (1/161) | Bacteroides_nordii (1/50) | Ligilactobacillus_salivarius (1/266) | Butyricimonas_faecalis (1/57) | GGB1421_SGB1958 (1/8) | Rikenellaceae_bacterium (1/500) | Bacteroides_sp_AM10_21B (1/19) | Bacteroides_xylanisolvens (1/364) | Rikenellaceae_unclassified_SGB2230 (1/769) | GGB1250_SGB1673 (1/77) | Alistipes_putredinis (1/5632) | Coprobacter_secundus (1/15) | Parabacteroides_sp_Marseille_P3160 (1/1)	kSGB1790 (257/1981) | uSGB2071 (219/953) | kSGB1836 (110/6758) | kSGB1934 (105/4703) | kSGB1844 (61/522) | kSGB1814 (43/4109) | kSGB1949 (41/2296) | kSGB2295 (25/1611) | kSGB1815 (22/1442) | kSGB1812 (20/619) | kSGB1855 (8/1038) | kSGB1963 (8/227) | kSGB1842 (8/24) | kSGB1784 (7/173) | kSGB1829 (6/533) | kSGB1472 (6/333) | kSGB2286 (6/835) | kSGB1871 (5/997) | kSGB1965 (5/3045) | uSGB1587 (4/49) | kSGB1816 (3/31) | uSGB84917 (3/3) | uSGB1895 (3/122) | uSGB17823 (3/6) | uSGB1954 (3/4) | uSGB1928 (3/86) | kSGB1835 (3/18) | kSGB1877 (2/742) | uSGB2312 (2/129) | uSGB40412 (2/2) | kSGB1786 (2/127) | kSGB1791 (2/37) | kSGB1891 (2/557) | uSGB1819 (2/6) | kSGB1853 (2/169) | kSGB40522 (2/3) | kSGB48437 (2/2) | kSGB69999 (1/63) | uSGB27452 (1/1) | kSGB1830 (1/2047) | uSGB1604 (1/5) | uSGB63882 (1/1) | uSGB77769 (1/1) | uSGB35597 (1/3) | uSGB2214 (1/38) | kSGB1945 (1/14) | uSGB2065 (1/1) | kSGB1890 (1/30) | kSGB5043 (1/70) | kSGB1588 (1/228) | kSGB1848 (1/11) | uSGB1416 (1/22) | kSGB1861 (1/711) | kSGB1941 (1/82) | kSGB1953 (1/12) | kSGB1846 (1/185) | uSGB1796 (1/6) | kSGB1910 (1/74) | kSGB1888 (1/357) | kSGB1785 (1/90) | kSGB1948 (1/161) | kSGB1858 (1/50) | kSGB7082 (1/211) | kSGB1782 (1/57) | uSGB1958 (1/8) | kSGB2229 (1/102) | kSGB1831 (1/19) | kSGB1867 (1/364) | uSGB2230 (1/769) | uSGB1673 (1/77) | kSGB2318 (1/5632) | kSGB1962 (1/15) | kSGB27832 (1/1)	67	73	Odoribacter_splanchnicus (235/1981) | GGB1495_SGB2071 (71/953) | Parabacteroides_distasonis (70/4705) | Bacteroides_uniformis (68/6758) | Bacteroides_cellulosilyticus (39/522) | Parabacteroides_merdae (37/2296) | Phocaeicola_vulgatus (27/4172) | Phocaeicola_dorei (19/1473) | Alistipes_shahii (15/1611) | Phocaeicola_massiliensis (9/619) | Bacteroidaceae_bacterium (8/1518) | Bacteroides_fragilis (7/1207) | Bacteroides_eggerthii (6/533) | Bacteroides_ovatus (4/1006) | Butyricimonas_virosa (3/173) | GGB62701_SGB84917 (3/3) | Alistipes_inops (3/835) | GGB1387_SGB1895 (3/122) | Coprobacter_fastidiosus (3/227) | GGB11117_SGB17823 (2/6) | Bacteroides_timonensis (2/24) | Bacteroides_fluxus (2/18) | GGB1405_SGB1928 (2/86) | Bacteroides_caccae (1/742) | Bacteroides_stercoris (1/2047) | GGB1229_SGB1604 (1/5) | GGB27959_SGB40412 (1/2) | Culturomica_massiliensis (1/37) | GGB1617_SGB2214 (1/38) | Parabacteroides_massiliensis (1/14) | GGB1490_SGB2065 (1/1) | Eubacteriaceae_bacterium (1/307) | Bacteroides_thetaiotaomicron (1/711) | Bacteroidales_unclassified_SGB1954 (1/4) | Parabacteroides_goldsteinii (1/87) | Bacteroidales_bacterium (1/1048) | Butyricimonas_faecihominis (1/127) | Butyricimonas_paravirosa (1/90) | Parabacteroides_johnsonii (1/161) | Bacteroides_nordii (1/50) | GGB1219_SGB1587 (1/49) | Butyricimonas_faecalis (1/57) | Rikenellaceae_bacterium (1/500) | GGB1680_SGB2312 (1/129) | Bacteroides_sp_AM10_21B (1/19) | Bacteroides_xylanisolvens (1/364) | Rikenellaceae_unclassified_SGB2230 (1/769) | Alistipes_putredinis (1/5632) | Coprobacter_secundus (1/15) | Prevotella_sp_PCJ2 (1/3)	kSGB1790 (235/1981) | uSGB2071 (71/953) | kSGB1934 (70/4703) | kSGB1836 (68/6758) | kSGB1844 (39/522) | kSGB1949 (37/2296) | kSGB1814 (26/4109) | kSGB1815 (18/1442) | kSGB2295 (15/1611) | kSGB1812 (9/619) | kSGB1829 (6/533) | kSGB1472 (6/333) | kSGB1855 (5/1038) | kSGB1871 (4/997) | kSGB1784 (3/173) | uSGB84917 (3/3) | kSGB2286 (3/835) | uSGB1895 (3/122) | kSGB1963 (3/227) | uSGB17823 (2/6) | kSGB1842 (2/24) | kSGB1835 (2/18) | uSGB1928 (2/86) | kSGB1853 (2/169) | kSGB48437 (2/2) | kSGB69999 (1/63) | kSGB1877 (1/742) | kSGB1830 (1/2047) | kSGB1816 (1/31) | uSGB1604 (1/5) | uSGB40412 (1/2) | kSGB1791 (1/37) | uSGB2214 (1/38) | kSGB1945 (1/14) | uSGB2065 (1/1) | kSGB5043 (1/70) | kSGB1861 (1/711) | uSGB1954 (1/4) | kSGB1941 (1/82) | kSGB1953 (1/12) | kSGB1786 (1/127) | kSGB1785 (1/90) | kSGB1948 (1/161) | kSGB1858 (1/50) | uSGB1587 (1/49) | kSGB1782 (1/57) | kSGB2229 (1/102) | uSGB2312 (1/129) | kSGB1831 (1/19) | kSGB1867 (1/364) | uSGB2230 (1/769) | kSGB2318 (1/5632) | kSGB1962 (1/15) | kSGB40522 (1/3)	50	50
VDB|001D-0050-0-0001|M1146-c3938-c0-c4	5730	M1146	uVSG	-	GGB9602_SGB15031 (10/1008) | Ruthenibacterium_lactatiformans (2/958) | GGB9595_SGB15019 (2/122) | GGB58179_SGB79821 (1/1) | GGB9594_SGB15016 (1/28) | GGB9591_SGB15013 (1/19) | Microbacterium_SGB53518 (1/3) | GGB9602_SGB15028 (1/94)	uSGB15031 (10/1008) | kSGB15271 (2/957) | uSGB15019 (2/122) | uSGB79821 (1/1) | uSGB15016 (1/28) | uSGB15013 (1/19) | uSGB53518 (1/3) | uSGB15028 (1/94)	8	8	GGB9594_SGB15016 (1/28)	uSGB15016 (1/28)	1	1
VDB|001D-0051-0-0000|M914-c1802-c0-c18	2214	M914	uVSG	-	-	-	0	0	-	-	0	0
VDB|001D-0052-0-0000|M801-c97-c0-c74	64420	M801	uVSG	-	Bacteroides_uniformis (8/6758) | Bacteroides_xylanisolvens (7/364) | Bacteroides_fragilis (3/1207) | Bacteroides_faecis (3/185) | Bacteroides_caccae (2/742) | Bacteroides_thetaiotaomicron (1/711) | Bacteroides_sp_HF_5092 (1/2) | Bacteroidaceae_bacterium (1/1518) | Phocaeicola_dorei (1/1473) | Bacteroides_acidifaciens (1/12)	kSGB1836 (8/6758) | kSGB1867 (7/364) | kSGB1855 (3/1038) | kSGB1860 (3/185) | kSGB1877 (2/742) | kSGB1861 (1/711) | kSGB1876 (1/2) | kSGB1865 (1/23) | kSGB1815 (1/1442) | kSGB27814 (1/10)	10	10	Bacteroides_uniformis (4/6758) | Bacteroides_fragilis (3/1207) | Bacteroides_faecis (2/185) | Bacteroidaceae_bacterium (1/1518) | Bacteroides_caccae (1/742) | Bacteroides_xylanisolvens (1/364)	kSGB1836 (4/6758) | kSGB1855 (3/1038) | kSGB1860 (2/185) | kSGB1865 (1/23) | kSGB1877 (1/742) | kSGB1867 (1/364)	6	6
VDB|001D-0052-0-0001|M1335-c912-c0-c25	12440	M1335	uVSG	-	-	-	0	0	-	-	0	0
VDB|001D-0052-0-0002|M1335-c1733-c0-c2	6599	M1335	uVSG	-	Butyricimonas_virosa (1/173)	kSGB1784 (1/173)	1	1	Butyricimonas_virosa (1/173)	kSGB1784 (1/173)	1	1
VDB|001D-0052-0-0003|M1335-c1063-c1-c10	5653	M1335	uVSG	-	-	-	0	0	-	-	0	0
VDB|001D-0052-0-0004|M1335-c2563-c0-c1	4431	M1335	uVSG	-	-	-	0	0	-	-	0	0
VDB|001D-0052-0-0005|M453-c919-c0-c17	18050	M453	uVSG	-	Bacteroides_xylanisolvens (11/364) | Bacteroides_ovatus (6/1006) | Bacteroides_caccae (1/742)	kSGB1867 (11/364) | kSGB1871 (6/997) | kSGB1877 (1/742)	3	3	Bacteroides_xylanisolvens (4/364) | Bacteroides_ovatus (3/1006)	kSGB1867 (4/364) | kSGB1871 (3/997)	2	2
VDB|001D-0053-0-0000|M243-c2245-c0-c6	1860	M243	uVSG	-	Bifidobacterium_adolescentis (12/2922) | Bifidobacterium_ruminantium (1/13)	kSGB17244 (12/2922) | kSGB17243 (1/13)	2	2	Bifidobacterium_adolescentis (1/2922)	kSGB17244 (1/2922)	1	1
VDB|001D-0053-0-0001|M1110-c2124-c0-c12	31702	M1110	uVSG	-	Faecalibacterium_prausnitzii (34/9456) | Oscillibacter_sp_ER4 (14/2741) | Clostridia_bacterium (12/13613) | GGB9524_SGB14923 (4/21) | GGB9739_SGB15313 (2/57) | Lawsonibacter_sp_NSJ_51 (2/30) | GGB9633_SGB15090 (2/688) | GGB9705_SGB15225 (1/95) | Roseburia_inulinivorans (1/1121) | Intestinimonas_massiliensis (1/28) | GGB9176_SGB14114 (1/485) | Gemmiger_SGB15299 (1/326) | GGB9524_SGB14924 (1/122) | GGB9774_SGB15394 (1/39) | GGB9633_SGB15091 (1/1080) | GGB9691_SGB15198 (1/330) | GGB9331_SGB14294 (1/68) | Intestinimonas_butyriciproducens (1/41) | Ruminococcaceae_bacterium (1/5899) | GGB9634_SGB15093 (1/442) | Clostridia_bacterium_UC5_1_1E11 (1/32) | GGB9699_SGB15216 (1/654) | Subdoligranulum_sp_APC924_74 (1/4694) | Clostridium_sp_AM22_11AC (1/900)	kSGB15316 (21/3016) | kSGB15254 (14/2741) | kSGB14874 (11/289) | kSGB15318 (8/1602) | uSGB14923 (4/21) | uSGB15313 (2/57) | kSGB15342 (2/1659) | kSGB15131 (2/30) | uSGB15090 (2/688) | uSGB15225 (1/95) | kSGB4940 (1/1121) | kSGB15127 (1/27) | kSGB15332 (1/1450) | uSGB14114 (1/485) | uSGB15299 (1/326) | uSGB14924 (1/122) | uSGB15394 (1/39) | uSGB15091 (1/1080) | kSGB15323 (1/342) | kSGB15317 (1/342) | uSGB15198 (1/330) | uSGB14294 (1/68) | kSGB15126 (1/41) | kSGB15356 (1/1193) | uSGB15093 (1/442) | kSGB14895 (1/32) | uSGB15216 (1/654) | kSGB15286 (1/4694) | kSGB14855 (1/16) | kSGB4749 (1/900)	24	30	Faecalibacterium_prausnitzii (13/9456) | Oscillibacter_sp_ER4 (13/2741) | Clostridia_bacterium (5/13613) | GGB9705_SGB15225 (1/95) | Intestinimonas_massiliensis (1/28) | Gemmiger_SGB15299 (1/326) | GGB9691_SGB15198 (1/330) | GGB9331_SGB14294 (1/68) | Ruminococcaceae_bacterium (1/5899) | GGB9634_SGB15093 (1/442) | GGB9633_SGB15090 (1/688)	kSGB15254 (13/2741) | kSGB15316 (10/3016) | kSGB14874 (5/289) | uSGB15225 (1/95) | kSGB15127 (1/27) | kSGB15318 (1/1602) | uSGB15299 (1/326) | kSGB15323 (1/342) | kSGB15317 (1/342) | uSGB15198 (1/330) | uSGB14294 (1/68) | kSGB15356 (1/1193) | uSGB15093 (1/442) | uSGB15090 (1/688)	11	11
VDB|001D-0054-0-0000|M1107-c3850-c0-c2	2769	M1107	uVSG	-	-	-	0	0	-	-	0	0
VDB|001D-0054-0-0001|M897-c3327-c0-c0	19422	M897	uVSG	-	Bacteroidaceae_bacterium (2/1518)	kSGB1865 (2/23)	1	1	-	-	0	0
VDB|001D-0054-0-0002|M406-c692-c1-c46	11779	M406	uVSG	-	GGB1495_SGB2071 (52/953) | Odoribacter_splanchnicus (49/1981) | Phocaeicola_vulgatus (28/4172) | Parabacteroides_distasonis (21/4705) | Parabacteroides_merdae (13/2296) | Phocaeicola_massiliensis (8/619) | Bacteroides_uniformis (7/6758) | Phocaeicola_dorei (6/1473) | Phocaeicola_coprocola (4/557) | Alistipes_shahii (4/1611) | Prevotella_marseillensis (3/228) | Coprobacter_fastidiosus (2/227) | Barnesiella_sp_An22 (2/13) | GGB27959_SGB40412 (1/2) | GGB1219_SGB1587 (1/49) | GGB1490_SGB2065 (1/1) | GGB1102_SGB1416 (1/22) | GGB1219_SGB1586 (1/13) | Bacteroidaceae_bacterium (1/1518) | Parabacteroides_goldsteinii (1/87) | Clostridiales_bacterium_KLE1615 (1/1220) | Phocaeicola_plebeius (1/1036) | Bacteroides_timonensis (1/24) | Phocaeicola_coprophilus (1/357) | GGB1387_SGB1894 (1/9) | GGB1405_SGB1928 (1/86) | Prevotella_intermedia (1/60) | Prevotella_sp_PCJ2 (1/3)	uSGB2071 (52/953) | kSGB1790 (49/1981) | kSGB1814 (28/4109) | kSGB1934 (21/4703) | kSGB1949 (13/2296) | kSGB1812 (8/619) | kSGB1836 (7/6758) | kSGB1891 (4/557) | kSGB1815 (4/1442) | kSGB2295 (4/1611) | kSGB1588 (3/228) | kSGB1963 (2/227) | kSGB1816 (2/31) | kSGB1967 (2/13) | uSGB40412 (1/2) | uSGB1587 (1/49) | uSGB2065 (1/1) | uSGB1416 (1/22) | uSGB1586 (1/13) | kSGB1910 (1/74) | kSGB1941 (1/82) | kSGB5090 (1/1220) | kSGB1899 (1/192) | kSGB1842 (1/24) | kSGB1888 (1/357) | uSGB1894 (1/9) | uSGB1928 (1/86) | kSGB1560 (1/60) | kSGB40522 (1/3)	28	29	Odoribacter_splanchnicus (17/1981) | Phocaeicola_vulgatus (15/4172) | Parabacteroides_merdae (9/2296) | GGB1495_SGB2071 (6/953) | Parabacteroides_distasonis (5/4705) | Alistipes_shahii (3/1611) | Phocaeicola_massiliensis (2/619) | GGB1490_SGB2065 (1/1) | GGB1219_SGB1586 (1/13) | Phocaeicola_coprocola (1/557) | Parabacteroides_goldsteinii (1/87) | Phocaeicola_dorei (1/1473) | Coprobacter_fastidiosus (1/227) | Phocaeicola_coprophilus (1/357) | Bacteroides_uniformis (1/6758)	kSGB1790 (17/1981) | kSGB1814 (15/4109) | kSGB1949 (9/2296) | uSGB2071 (6/953) | kSGB1934 (5/4703) | kSGB2295 (3/1611) | kSGB1812 (2/619) | uSGB2065 (1/1) | uSGB1586 (1/13) | kSGB1891 (1/557) | kSGB1941 (1/82) | kSGB1815 (1/1442) | kSGB1963 (1/227) | kSGB1888 (1/357) | kSGB1836 (1/6758)	15	15
VDB|001D-0054-0-0003|M1147-c717-c1-c147	42872	M1147	uVSG	-	Parabacteroides_distasonis (95/4705)	kSGB1934 (95/4703)	1	1	Parabacteroides_distasonis (51/4705)	kSGB1934 (51/4703)	1	1
VDB|001D-0054-0-0004|M1283-c975-c0-c25	96299	M1283	uVSG	-	Phocaeicola_dorei (73/1473) | Phocaeicola_vulgatus (35/4172) | Clostridia_bacterium (3/13613) | Bacteroides_faecis (1/185) | Bacteroides_cellulosilyticus (1/522) | Bacteroidaceae_bacterium (1/1518) | Coprobacillus_cateniformis (1/91) | Bacteroides_ovatus (1/1006) | Phocaeicola_sartorii (1/14)	kSGB1815 (73/1442) | kSGB1814 (32/4109) | kSGB69999 (3/63) | kSGB3961 (3/12) | kSGB1860 (1/185) | kSGB1844 (1/522) | kSGB1811 (1/7) | kSGB6771 (1/91) | kSGB1871 (1/997) | kSGB1813 (1/14)	9	10	Phocaeicola_dorei (26/1473) | Phocaeicola_vulgatus (11/4172) | Bacteroides_faecis (1/185)	kSGB1815 (26/1442) | kSGB1814 (10/4109) | kSGB69999 (1/63) | kSGB1860 (1/185)	3	3
VDB|001D-0054-0-0005|M365-c1875-c1-c0	29995	M365	uVSG	-	Bacteroides_ovatus (21/1006) | Bacteroides_uniformis (7/6758) | Bacteroides_xylanisolvens (5/364) | Ruminococcus_bromii (1/4359) | Bacteroides_finegoldii (1/100) | Bacteroides_bouchesdurhonensis (1/4)	kSGB1871 (21/997) | kSGB1836 (7/6758) | kSGB1867 (5/364) | kSGB4285 (1/4353) | kSGB1862 (1/98) | kSGB3321 (1/4)	6	6	Bacteroides_ovatus (6/1006) | Bacteroides_xylanisolvens (2/364) | Bacteroides_finegoldii (1/100) | Bacteroides_bouchesdurhonensis (1/4)	kSGB1871 (6/997) | kSGB1867 (2/364) | kSGB1862 (1/98) | kSGB3321 (1/4)	4	4
VDB|001D-0054-0-0006|M254-c1589-c0-c7	5229	M254	uVSG	-	GGB3005_SGB3996 (63/125) | Bacilli_bacterium (4/1335) | Dialister_hominis (2/333) | Clostridia_bacterium (1/13613) | Dialister_SGB5817 (1/28) | Phascolarctobacterium_faecium (1/2296) | GGB9686_SGB15190 (1/4) | GGB3004_SGB3995 (1/6) | Phascolarctobacterium_succinatutens (1/1104)	uSGB3996 (63/125) | kSGB6570 (4/42) | kSGB5803 (2/333) | kSGB3993 (1/25) | uSGB5817 (1/28) | kSGB5792 (1/2296) | uSGB15190 (1/4) | uSGB3995 (1/6) | kSGB5765 (1/1104)	9	9	GGB3005_SGB3996 (19/125)	uSGB3996 (19/125)	1	1
VDB|001D-0054-0-0007|M801-c99-c0-c51	84737	M801	uVSG	-	Bacteroides_uniformis (53/6758) | Bacteroides_eggerthii (6/533) | Phocaeicola_vulgatus (5/4172) | Phocaeicola_dorei (4/1473) | Bacteroides_SGB1849 (2/2) | Bacteroides_sp_AM10_21B (1/19) | Eubacterium_ventriosum (1/601) | Alistipes_indistinctus (1/241) | Bacteroides_fluxus (1/18) | Bacteroides_xylanisolvens (1/364) | Clostridia_unclassified_SGB47589 (1/1) | Ruminococcaceae_bacterium (1/5899)	kSGB1836 (53/6758) | kSGB1829 (6/533) | kSGB1814 (5/4109) | kSGB1815 (4/1442) | uSGB1849 (2/2) | kSGB1831 (1/19) | kSGB5045 (1/601) | kSGB2325 (1/241) | kSGB1835 (1/18) | kSGB1867 (1/364) | uSGB47589 (1/1) | kSGB4184 (1/325)	12	12	Bacteroides_uniformis (19/6758) | Phocaeicola_vulgatus (2/4172) | Phocaeicola_dorei (1/1473) | Alistipes_indistinctus (1/241) | Bacteroides_fluxus (1/18)	kSGB1836 (19/6758) | kSGB1814 (2/4109) | kSGB1815 (1/1442) | kSGB2325 (1/241) | kSGB1835 (1/18)	5	5
VDB|001D-0054-0-0008|M1147-c105-c0-c180	78793	M1147	uVSG	-	Parabacteroides_distasonis (250/4705) | Bacteroides_uniformis (1/6758) | Rikenellaceae_bacterium (1/500) | Bacteroides_thetaiotaomicron (1/711) | GGB1407_SGB1930 (1/48)	kSGB1934 (250/4703) | kSGB1836 (1/6758) | kSGB2229 (1/102) | kSGB1861 (1/711) | uSGB1930 (1/48)	5	5	Parabacteroides_distasonis (92/4705)	kSGB1934 (92/4703)	1	1
VDB|001D-0055-0-0000|M1147-c3716-c0-c24	2176	M1147	uVSG	-	Parabacteroides_distasonis (487/4705) | Bacteroides_xylanisolvens (1/364) | Phocaeicola_massiliensis (1/619) | Phocaeicola_vulgatus (1/4172) | Bacteroides_ovatus (1/1006) | Phocaeicola_dorei (1/1473) | Catenibacterium_sp_AM22_15 (1/701)	kSGB1934 (485/4703) | kSGB27780 (2/2) | kSGB1867 (1/364) | kSGB1812 (1/619) | kSGB1814 (1/4109) | kSGB1871 (1/997) | kSGB1815 (1/1442) | kSGB6783 (1/701)	7	8	Parabacteroides_distasonis (113/4705) | Phocaeicola_massiliensis (1/619)	kSGB1934 (113/4703) | kSGB1812 (1/619)	2	2
VDB|001D-0055-0-0001|M27-c1053-c2-c7	5276	M27	uVSG	-	Clostridium_phoceensis (10/163)	kSGB15154 (10/163)	1	1	Clostridium_phoceensis (9/163)	kSGB15154 (9/163)	1	1
VDB|001D-0056-0-0000|M867-c3230-c0-c15	1769	M867	uVSG	-	Bifidobacterium_adolescentis (6/2922) | Collinsella_sp_AM34_10 (3/123) | Slackia_isoflavoniconvertens (3/299) | Eggerthellaceae_bacterium (2/396) | Bifidobacterium_catenulatum (2/431) | Ellagibacter_isourolithinifaciens (2/95) | Eggerthellaceae_unclassified_SGB14322 (2/361) | Collinsella_SGB14732 (1/7) | Prochlorococcus_SGB54284 (1/5) | GGB18380_SGB27143 (1/68) | Parolsenella_massiliensis (1/20) | Bifidobacterium_longum (1/3602) | Olsenella_sp_GAM18 (1/191) | Collinsella_aerofaciens (1/2091) | Collinsella_SGB14407 (1/45)	kSGB17244 (6/2922) | kSGB14454 (3/123) | kSGB14773 (3/299) | kSGB53838 (2/16) | kSGB14816 (2/95) | uSGB14322 (2/361) | kSGB14334 (1/124) | uSGB14732 (1/7) | kSGB14786 (1/75) | uSGB54284 (1/5) | uSGB27143 (1/68) | kSGB14380 (1/20) | kSGB17248 (1/3404) | kSGB14370 (1/191) | kSGB14546 (1/1768) | uSGB14407 (1/45)	15	16	Collinsella_sp_AM34_10 (2/123) | Slackia_isoflavoniconvertens (1/299)	kSGB14454 (2/123) | kSGB14773 (1/299)	2	2
VDB|001D-0056-0-0001|M822-c965-c0-c21	11580	M822	uVSG	-	Clostridia_bacterium (1/13613) | GGB42319_SGB59486 (1/22) | GGB9333_SGB14296 (1/10) | Acidaminococcaceae_unclassified_SGB5785 (1/575) | GGB9595_SGB15019 (1/122) | GGB9631_SGB15087 (1/206) | GGB9758_SGB15368 (1/3034) | Ruminococcaceae_unclassified_SGB15265 (1/1241)	kSGB4365 (1/430) | uSGB59486 (1/22) | uSGB14296 (1/10) | uSGB5785 (1/575) | uSGB15019 (1/122) | uSGB15087 (1/206) | uSGB15368 (1/3034) | uSGB15265 (1/1241)	8	8	Clostridia_bacterium (1/13613) | GGB9333_SGB14296 (1/10) | Acidaminococcaceae_unclassified_SGB5785 (1/575) | GGB9595_SGB15019 (1/122) | Ruminococcaceae_unclassified_SGB15265 (1/1241)	kSGB4365 (1/430) | uSGB14296 (1/10) | uSGB5785 (1/575) | uSGB15019 (1/122) | uSGB15265 (1/1241)	5	5
VDB|001D-0056-0-0002|M936-c3829-c2-c4	5352	M936	uVSG	-	Lachnospiraceae_bacterium (1/3222)	kSGB4964 (1/408)	1	1	-	-	0	0
VDB|001D-0056-0-0003|M1228-c693-c0-c0	26978	M1228	kVSG	NC_0208801_Leuconostoc_phage_P793|NC_0243851_Leuconostoc_phage_phiLN12|NC_0243891_Leuconostoc_phage_phiLNTR2|NC_0208701_Leuconostoc_phage_phiLN04|NC_0182731_Leuconostoc_phage_Lmd1	-	-	0	0	-	-	0	0
VDB|001D-0056-0-0004|M1057-c3822-c0-c8	2974	M1057	kVSG	NC_0218551_Lactococcus_phage_phi7|NC_0131531_Lactococcus_phage_CB19|NC_0218521_Lactococcus_phage_P680|NC_0019091_Lactococcus_phage_bIL170|NC_0218541_Lactococcus_phage_jm3|NC_0176951_Lactococcus_Phage_ASCC273|NC_0131521_Lactococcus_phage_CB14|NC_0018351_Lactococcus_phage_sk1|NC_0176961_Lactococcus_Phage_ASCC532|NC_0218531_Lactococcus_phage_340|NC_0110461_Lactococcus_phage_bIBB29|NC_0176881_Lactococcus_Phage_ASCC191|NC_0289001_Lactococcus_phage_SL4|NC_0083631_Lactococcus_phage_P008|NC_0083701_Lactococcus_phage_712|NC_0131551_Lactococcus_phage_CB13|NC_0218601_Lactococcus_phage_jm2|NC_0176981_Lactococcus_Phage_ASCC465	-	-	0	0	-	-	0	0
VDB|001D-0057-0-0000|M1147-c105-c1-c60	152332	M1147	uVSG	-	Parabacteroides_distasonis (721/4705) | Parabacteroides_merdae (4/2296) | Anaerobutyricum_hallii (1/960) | Bacteroides_xylanisolvens (1/364) | Phocaeicola_massiliensis (1/619) | Phocaeicola_vulgatus (1/4172) | Bacteroides_uniformis (1/6758) | Bacteroides_thetaiotaomicron (1/711)	kSGB1934 (719/4703) | kSGB1949 (4/2296) | kSGB27780 (2/2) | kSGB4532 (1/807) | kSGB1867 (1/364) | kSGB1812 (1/619) | kSGB1814 (1/4109) | kSGB1836 (1/6758) | kSGB1861 (1/711)	8	9	Parabacteroides_distasonis (212/4705) | Phocaeicola_massiliensis (1/619) | Bacteroides_thetaiotaomicron (1/711)	kSGB1934 (211/4703) | kSGB1812 (1/619) | kSGB1861 (1/711) | kSGB27780 (1/2)	3	3
VDB|001D-0057-0-0001|M83-c1217-c0-c9	7969	M83	uVSG	-	Phocaeicola_massiliensis (6/619) | Bacteroides_uniformis (2/6758) | Streptomyces_coelicolor (1/5)	kSGB1812 (6/619) | kSGB1836 (2/6758) | kSGB87112 (1/5)	3	3	Bacteroides_uniformis (2/6758)	kSGB1836 (2/6758)	1	1
VDB|001D-0057-0-0002|M302-c2488-c0-c12	5579	M302	uVSG	-	Alistipes_inops (25/835) | GGB1681_SGB2313 (3/504) | Alistipes_shahii (2/1611) | GGB1680_SGB2312 (2/129) | Bacteroides_clarus (1/254) | Capnocytophaga_canis (1/10)	kSGB2286 (25/835) | uSGB2313 (3/504) | kSGB2295 (2/1611) | uSGB2312 (2/129) | kSGB1832 (1/254) | kSGB2925 (1/10)	6	6	Alistipes_inops (8/835) | GGB1681_SGB2313 (3/504) | Alistipes_shahii (2/1611) | GGB1680_SGB2312 (2/129) | Bacteroides_clarus (1/254)	kSGB2286 (8/835) | uSGB2313 (3/504) | kSGB2295 (2/1611) | uSGB2312 (2/129) | kSGB1832 (1/254)	5	5
VDB|001D-0057-0-0003|M1033-c826-c1-c19	28352	M1033	uVSG	-	Prevotella_copri (16/3266) | Ruminococcus_bicirculans (5/3401) | Prevotella_SGB1635 (2/36) | Prochlorococcus_SGB48368 (1/28) | Prevotella_hominis (1/141) | Prevotella_SGB1619 (1/1) | GGB38162_SGB48380 (1/1)	kSGB1626 (11/2218) | kSGB4262 (5/3401) | kSGB1644 (4/287) | uSGB1635 (2/36) | uSGB48368 (1/28) | kSGB1617 (1/141) | uSGB1619 (1/1) | uSGB48380 (1/1) | kSGB1613 (1/581)	7	9	Prevotella_copri (8/3266) | Prochlorococcus_SGB48368 (1/28) | Prevotella_SGB1635 (1/36)	kSGB1626 (6/2218) | kSGB1644 (2/287) | uSGB48368 (1/28) | uSGB1635 (1/36)	3	3
VDB|001D-0058-0-0000|M1335-c1080-c0-c0	21879	M1335	uVSG	-	-	-	0	0	-	-	0	0
VDB|001D-0058-0-0001|M27-c1053-c2-c0	19754	M27	uVSG	-	Clostridium_phoceensis (11/163) | Clostridia_bacterium (5/13613) | Ruthenibacterium_lactatiformans (3/958) | Clostridium_jeddahense (1/17) | GGB9669_SGB15167 (1/1) | Flavonifractor_plautii (1/696) | Flavonifractor_SGB63188 (1/2)	kSGB15154 (11/163) | kSGB14861 (4/1447) | kSGB15271 (3/957) | kSGB14881 (1/17) | uSGB15167 (1/1) | kSGB15132 (1/696) | uSGB63188 (1/2) | kSGB3957 (1/288)	7	8	Clostridium_phoceensis (8/163)	kSGB15154 (8/163)	1	1
VDB|001D-0058-0-0002|M406-c1414-c1-c2	17185	M406	uVSG	-	Phocaeicola_vulgatus (66/4172) | GGB1495_SGB2071 (57/953) | Odoribacter_splanchnicus (37/1981) | Phocaeicola_massiliensis (18/619) | Parabacteroides_distasonis (18/4705) | Bacteroides_uniformis (17/6758) | Phocaeicola_dorei (16/1473) | Parabacteroides_merdae (16/2296) | Phocaeicola_coprocola (7/557) | GGB1219_SGB1587 (4/49) | GGB1405_SGB1928 (4/86) | GGB1387_SGB1894 (3/9) | Alistipes_inops (3/835) | Alistipes_shahii (3/1611) | Prevotella_marseillensis (3/228) | Coprobacter_fastidiosus (2/227) | Phocaeicola_coprophilus (2/357) | Bacteroides_cellulosilyticus (2/522) | GGB1387_SGB1895 (2/122) | Barnesiella_sp_An22 (2/13) | Prevotella_sp_PCJ2 (2/3) | GGB46121_SGB63882 (1/1) | GGB47851_SGB77769 (1/1) | GGB27959_SGB40412 (1/2) | GGB1490_SGB2065 (1/1) | Eubacteriaceae_bacterium (1/307) | Bacteroides_stercorirosoris (1/11) | GGB1102_SGB1416 (1/22) | GGB1219_SGB1586 (1/13) | Bacteroidaceae_bacterium (1/1518) | Bacteroides_caccae (1/742) | Bacteroides_xylanisolvens (1/364) | GGB1355_SGB1819 (1/6) | Butyricimonas_faecalis (1/57) | bacterium_A37T11 (1/1)	kSGB1814 (66/4109) | uSGB2071 (57/953) | kSGB1790 (37/1981) | kSGB1812 (18/619) | kSGB1934 (18/4703) | kSGB1836 (17/6758) | kSGB1949 (16/2296) | kSGB1815 (13/1442) | kSGB1891 (7/557) | uSGB1587 (4/49) | uSGB1928 (4/86) | uSGB1894 (3/9) | kSGB1816 (3/31) | kSGB2286 (3/835) | kSGB2295 (3/1611) | kSGB1588 (3/228) | kSGB1963 (2/227) | kSGB1888 (2/357) | kSGB1844 (2/522) | uSGB1895 (2/122) | kSGB1967 (2/13) | kSGB40522 (2/3) | uSGB63882 (1/1) | uSGB77769 (1/1) | uSGB40412 (1/2) | uSGB2065 (1/1) | kSGB5043 (1/70) | kSGB1848 (1/11) | uSGB1416 (1/22) | uSGB1586 (1/13) | kSGB1910 (1/74) | kSGB1877 (1/742) | kSGB1867 (1/364) | uSGB1819 (1/6) | kSGB1782 (1/57) | kSGB3361 (1/1)	35	36	Phocaeicola_vulgatus (56/4172) | Phocaeicola_dorei (12/1473) | Parabacteroides_merdae (11/2296) | Phocaeicola_massiliensis (10/619) | Parabacteroides_distasonis (6/4705) | Odoribacter_splanchnicus (5/1981) | Bacteroides_uniformis (5/6758) | GGB1495_SGB2071 (4/953) | GGB1387_SGB1894 (2/9) | Phocaeicola_coprocola (2/557) | Alistipes_shahii (2/1611) | GGB1387_SGB1895 (2/122) | Eubacteriaceae_bacterium (1/307) | GGB1219_SGB1586 (1/13) | Phocaeicola_coprophilus (1/357) | Bacteroides_xylanisolvens (1/364) | GGB1355_SGB1819 (1/6) | GGB1219_SGB1587 (1/49) | GGB1405_SGB1928 (1/86)	kSGB1814 (56/4109) | kSGB1949 (11/2296) | kSGB1812 (10/619) | kSGB1815 (9/1442) | kSGB1934 (6/4703) | kSGB1790 (5/1981) | kSGB1836 (5/6758) | uSGB2071 (4/953) | kSGB1816 (3/31) | uSGB1894 (2/9) | kSGB1891 (2/557) | kSGB2295 (2/1611) | uSGB1895 (2/122) | kSGB5043 (1/70) | uSGB1586 (1/13) | kSGB1888 (1/357) | kSGB1867 (1/364) | uSGB1819 (1/6) | uSGB1587 (1/49) | uSGB1928 (1/86)	19	19
VDB|001D-0058-0-0003|M619-c2631-c0-c9	7456	M619	uVSG	-	-	-	0	0	-	-	0	0
VDB|001D-0058-0-0004|M330-c779-c0-c0	39579	M330	uVSG	-	Alistipes_shahii (194/1611) | Enterococcus_faecalis (27/2596) | GGB1681_SGB2313 (16/504) | GGB1680_SGB2312 (5/129) | Barnesiella_intestinihominis (3/3045) | Alistipes_putredinis (3/5632) | Alistipes_onderdonkii (1/2374) | Paraprevotella_clara (1/1049) | Alistipes_finegoldii (1/840) | Alistipes_communis (1/907) | Parabacteroides_merdae (1/2296) | Alistipes_sp_An31A (1/145)	kSGB2295 (194/1611) | kSGB7962 (27/2595) | uSGB2313 (16/504) | uSGB2312 (5/129) | kSGB1965 (3/3045) | kSGB2318 (3/5632) | kSGB2303 (1/2374) | kSGB1798 (1/1049) | kSGB2301 (1/840) | kSGB2290 (1/907) | kSGB1949 (1/2296) | kSGB2304 (1/145)	12	12	Alistipes_shahii (85/1611) | GGB1681_SGB2313 (9/504) | Barnesiella_intestinihominis (3/3045) | GGB1680_SGB2312 (3/129) | Alistipes_putredinis (2/5632) | Paraprevotella_clara (1/1049) | Alistipes_communis (1/907)	kSGB2295 (85/1611) | uSGB2313 (9/504) | kSGB1965 (3/3045) | uSGB2312 (3/129) | kSGB2318 (2/5632) | kSGB1798 (1/1049) | kSGB2290 (1/907)	7	7
VDB|001D-0058-0-0005|M1335-c3876-c0-c1	6169	M1335	uVSG	-	Chitinophaga_SGB78099 (1/1)	uSGB78099 (1/1)	1	1	-	-	0	0
VDB|001D-0058-0-0006|M1147-c136-c0-c77	96441	M1147	uVSG	-	Parabacteroides_distasonis (284/4705) | Campylobacter_coli (21/6192) | Erysipelatoclostridium_ramosum (3/477) | Phocaeicola_massiliensis (1/619) | Bacteroides_thetaiotaomicron (1/711) | Coprobacter_fastidiosus (1/227) | Bacteroides_eggerthii (1/533) | Eubacterium_sp_AF34_35BH (1/103)	kSGB1934 (284/4703) | kSGB19443 (21/6000) | kSGB6744 (3/477) | kSGB1812 (1/619) | kSGB1861 (1/711) | kSGB1963 (1/227) | kSGB1829 (1/533) | kSGB5051 (1/103)	8	8	Parabacteroides_distasonis (67/4705) | Coprobacter_fastidiosus (1/227) | Eubacterium_sp_AF34_35BH (1/103)	kSGB1934 (67/4703) | kSGB1963 (1/227) | kSGB5051 (1/103)	3	3
VDB|001D-0058-0-0007|M1335-c2456-c0-c0	4889	M1335	uVSG	-	-	-	0	0	-	-	0	0
VDB|001D-0058-0-0008|M1330-c937-c0-c4	25320	M1330	uVSG	-	Sutterella_wadsworthensis (4/2415)	kSGB9286 (4/1044)	1	1	-	-	0	0
VDB|001D-0058-0-0009|M801-c143-c0-c164	84142	M801	uVSG	-	Phocaeicola_vulgatus (179/4172) | Phocaeicola_dorei (22/1473) | Phocaeicola_massiliensis (21/619) | Bacteroides_uniformis (6/6758) | Phocaeicola_coprocola (2/557) | Parabacteroides_johnsonii (2/161) | Bacteroides_caccae (2/742) | Parabacteroides_distasonis (2/4705) | Bacteroides_ovatus (1/1006) | Catenibacterium_sp_AM22_15 (1/701) | Bacteroidaceae_bacterium (1/1518) | Tyzzerella_nexilis (1/306) | GGB36382_SGB48493 (1/1) | Faecalibacillus_intestinalis (1/1381) | Butyrivibrio_crossotus (1/981) | Clostridium_sp_AF36_4 (1/1480) | Bacteroides_stercoris (1/2047) | GGB38038_SGB48534 (1/2) | Clostridia_unclassified_SGB47589 (1/1) | Coprobacillus_cateniformis (1/91) | Bacteroides_heparinolyticus (1/5)	kSGB1814 (178/4109) | kSGB1815 (22/1442) | kSGB1812 (21/619) | kSGB1836 (6/6758) | kSGB1891 (2/557) | kSGB1948 (2/161) | kSGB1877 (2/742) | kSGB1934 (2/4703) | kSGB1871 (1/997) | kSGB69999 (1/63) | kSGB6783 (1/701) | kSGB1811 (1/7) | kSGB4588 (1/306) | uSGB48493 (1/1) | kSGB6754 (1/1293) | kSGB5065 (1/981) | kSGB4644 (1/1480) | kSGB1830 (1/2047) | uSGB48534 (1/2) | uSGB47589 (1/1) | kSGB6771 (1/91) | kSGB21589 (1/5)	21	22	Phocaeicola_vulgatus (40/4172) | Phocaeicola_dorei (9/1473) | Phocaeicola_massiliensis (4/619) | Bacteroides_uniformis (2/6758) | Faecalibacillus_intestinalis (1/1381) | Clostridium_sp_AF36_4 (1/1480) | Butyrivibrio_crossotus (1/981)	kSGB1814 (40/4109) | kSGB1815 (9/1442) | kSGB1812 (4/619) | kSGB1836 (2/6758) | kSGB6754 (1/1293) | kSGB4644 (1/1480) | kSGB5065 (1/981)	7	7
VDB|001D-0059-0-0000|M1108-c3853-c0-c2	11054	M1108	uVSG	-	Salmonella_enterica (10/8517) | Pectobacterium_parmentieri (4/17)	kSGB10073 (10/8462) | kSGB10274 (4/17)	2	2	-	-	0	0
VDB|001D-0059-0-0001|M1102-c72-c0-c24	98566	M1102	kVSG	NC_0247111_Uncultured_crAssphage	Parabacteroides_merdae (29/2296) | Phocaeicola_dorei (10/1473) | Parabacteroides_distasonis (6/4705) | Phocaeicola_vulgatus (3/4172) | GGB1387_SGB1895 (1/122) | Prevotella_intermedia (1/60) | Bacilli_bacterium (1/1335)	kSGB1949 (29/2296) | kSGB1815 (10/1442) | kSGB1934 (6/4703) | kSGB1814 (3/4109) | uSGB1895 (1/122) | kSGB1560 (1/60) | kSGB6499 (1/33)	7	7	Parabacteroides_merdae (12/2296) | Phocaeicola_dorei (6/1473) | Parabacteroides_distasonis (5/4705) | Phocaeicola_vulgatus (3/4172)	kSGB1949 (12/2296) | kSGB1815 (6/1442) | kSGB1934 (5/4703) | kSGB1814 (3/4109)	4	4
VDB|001D-0059-0-0002|M1283-c975-c0-c29	95037	M1283	uVSG	-	Phocaeicola_dorei (92/1473) | Phocaeicola_vulgatus (45/4172) | Clostridia_bacterium (3/13613) | Bacteroides_faecis (1/185) | Bacteroides_cellulosilyticus (1/522) | Bacteroidaceae_bacterium (1/1518) | Coprobacillus_cateniformis (1/91) | Bacteroides_ovatus (1/1006) | Phocaeicola_sartorii (1/14)	kSGB1815 (92/1442) | kSGB1814 (42/4109) | kSGB69999 (3/63) | kSGB3961 (3/12) | kSGB1860 (1/185) | kSGB1844 (1/522) | kSGB1811 (1/7) | kSGB6771 (1/91) | kSGB1871 (1/997) | kSGB1813 (1/14)	9	10	Phocaeicola_dorei (36/1473) | Phocaeicola_vulgatus (15/4172) | Bacteroides_faecis (1/185)	kSGB1815 (36/1442) | kSGB1814 (14/4109) | kSGB69999 (1/63) | kSGB1860 (1/185)	3	3
VDB|001D-0059-0-0003|M282-c2498-c0-c15	1711	M282	uVSG	-	Lachnospiraceae_bacterium (17/3222) | Clostridia_bacterium (13/13613) | Eubacterium_sp_AM28_29 (10/1257) | Ruminococcus_bromii (9/4359) | Eubacterium_rectale (8/8042) | Roseburia_inulinivorans (8/1121) | Ruthenibacterium_lactatiformans (5/958) | GGB3733_SGB5066 (3/367) | Roseburia_intestinalis (2/1217) | Clostridia_unclassified_SGB58478 (2/14) | Roseburia_sp_AF02_12 (2/1130) | GGB9342_SGB14306 (2/1383) | Holdemanella_biformis (2/544) | Pseudoruminococcus_massiliensis (2/556) | GGB3277_SGB4327 (1/1401) | Firmicutes_bacterium_AF16_15 (1/1338) | Holdemanella_sp_L34 (1/97) | Fusicatenibacter_saccharivorans (1/4240) | Phascolarctobacterium_succinatutens (1/1104) | Lachnospira_SGB5077 (1/505) | GGB3293_SGB4348 (1/2283) | Ruminococcus_lactaris (1/696) | Anaerobutyricum_hallii (1/960) | Blautia_stercoris (1/203) | GGB3236_SGB4274 (1/122) | GGB36683_SGB47973 (1/1) | Hungatella_hathewayi (1/240) | Faecalibacillus_intestinalis (1/1381) | Subdoligranulum_sp_APC924_74 (1/4694) | GGB3005_SGB3996 (1/125) | Ruminococcus_sp_NSJ_71 (1/1587) | Clostridium_sp_AF34_13 (1/375) | Blautia_wexlerae (1/2518)	kSGB5062 (15/401) | kSGB4448 (13/189) | kSGB6796 (10/1257) | kSGB4285 (9/4353) | kSGB4933 (8/8042) | kSGB4940 (8/1121) | kSGB15271 (5/957) | uSGB5066 (3/367) | kSGB4951 (2/1217) | uSGB58478 (2/14) | kSGB4938 (2/1130) | uSGB14306 (2/1383) | kSGB6806 (2/532) | kSGB4280 (2/556) | kSGB4964 (1/408) | uSGB4327 (1/1401) | kSGB4993 (1/1338) | kSGB47197 (1/97) | kSGB4874 (1/4240) | kSGB5765 (1/1104) | uSGB5077 (1/505) | uSGB4348 (1/2283) | kSGB4557 (1/696) | kSGB4537 (1/153) | kSGB4788 (1/203) | uSGB4274 (1/122) | uSGB47973 (1/1) | kSGB4742 (1/134) | kSGB6754 (1/1293) | kSGB15286 (1/4694) | uSGB3996 (1/125) | kSGB4290 (1/1587) | kSGB5061 (1/27) | kSGB4659 (1/375) | kSGB4837 (1/2481)	33	35	Clostridia_bacterium (11/13613) | Lachnospiraceae_bacterium (8/3222) | Eubacterium_rectale (8/8042) | Eubacterium_sp_AM28_29 (5/1257) | Ruminococcus_bromii (5/4359) | Roseburia_inulinivorans (5/1121) | Ruthenibacterium_lactatiformans (5/958) | GGB3733_SGB5066 (3/367) | Roseburia_intestinalis (2/1217) | Clostridia_unclassified_SGB58478 (2/14) | Holdemanella_biformis (2/544) | GGB3277_SGB4327 (1/1401) | Firmicutes_bacterium_AF16_15 (1/1338) | Holdemanella_sp_L34 (1/97) | Fusicatenibacter_saccharivorans (1/4240) | GGB9342_SGB14306 (1/1383) | Lachnospira_SGB5077 (1/505) | Pseudoruminococcus_massiliensis (1/556) | Anaerobutyricum_hallii (1/960) | GGB3236_SGB4274 (1/122) | GGB36683_SGB47973 (1/1) | Faecalibacillus_intestinalis (1/1381) | Subdoligranulum_sp_APC924_74 (1/4694) | GGB3005_SGB3996 (1/125)	kSGB4448 (11/189) | kSGB5062 (8/401) | kSGB4933 (8/8042) | kSGB6796 (5/1257) | kSGB4285 (5/4353) | kSGB4940 (5/1121) | kSGB15271 (5/957) | uSGB5066 (3/367) | kSGB4951 (2/1217) | uSGB58478 (2/14) | kSGB6806 (2/532) | uSGB4327 (1/1401) | kSGB4993 (1/1338) | kSGB47197 (1/97) | kSGB4874 (1/4240) | uSGB14306 (1/1383) | uSGB5077 (1/505) | kSGB4280 (1/556) | kSGB4537 (1/153) | uSGB4274 (1/122) | uSGB47973 (1/1) | kSGB6754 (1/1293) | kSGB15286 (1/4694) | uSGB3996 (1/125)	24	24
VDB|001D-005A-0-0000|M706-c2807-c0-c85	2695	M706	uVSG	-	Pseudoruminococcus_massiliensis (4/556) | Clostridia_bacterium (2/13613) | Ruminococcaceae_unclassified_SGB69292 (1/5) | GGB3189_SGB4212 (1/115) | Coprococcus_catus (1/453) | Catenibacterium_sp_AM22_15 (1/701) | GGB9608_SGB15041 (1/75)	kSGB4280 (4/556) | kSGB14861 (2/1447) | uSGB69292 (1/5) | uSGB4212 (1/115) | kSGB4670 (1/453) | kSGB6783 (1/701) | uSGB15041 (1/75)	7	7	Clostridia_bacterium (2/13613) | Pseudoruminococcus_massiliensis (2/556)	kSGB14861 (2/1447) | kSGB4280 (2/556)	2	2
VDB|001D-005A-0-0001|M1147-c3381-c1-c27	1755	M1147	uVSG	-	-	-	0	0	-	-	0	0
VDB|001D-005A-0-0002|M378-c226-c0-c211	8011	M378	uVSG	-	Ruminococcaceae_unclassified_SGB15265 (30/1241) | GGB9633_SGB15091 (3/1080) | Ruminococcaceae_unclassified_SGB15260 (3/538) | GGB9627_SGB15081 (2/55) | GGB25736_SGB37715 (2/2) | GGB9704_SGB15223 (1/3) | Sutterella_wadsworthensis (1/2415) | Ruminococcaceae_bacterium (1/5899) | GGB9637_SGB15111 (1/12) | Ruminococcaceae_unclassified_SGB15267 (1/449) | Oscillibacter_sp_ER4 (1/2741) | GGB9697_SGB15213 (1/49) | GGB9636_SGB15108 (1/59) | GGB9615_SGB15053 (1/1060) | Clostridiales_unclassified_SGB15145 (1/23) | Neisseria_subflava (1/109)	uSGB15265 (30/1241) | uSGB15091 (3/1080) | uSGB15260 (3/538) | uSGB15081 (2/55) | uSGB37715 (2/2) | uSGB15223 (1/3) | kSGB9283 (1/1371) | kSGB15266 (1/152) | uSGB15111 (1/12) | uSGB15267 (1/449) | kSGB15254 (1/2741) | uSGB15213 (1/49) | uSGB15108 (1/59) | uSGB15053 (1/1060) | uSGB15145 (1/23) | kSGB9450 (1/109)	16	16	Ruminococcaceae_bacterium (1/5899)	kSGB15266 (1/152)	1	1
VDB|001D-005A-0-0003|M1110-c3313-c0-c99	7601	M1110	uVSG	-	Clostridia_bacterium (8/13613) | Oscillibacter_sp_ER4 (6/2741) | Faecalibacterium_prausnitzii (4/9456) | GGB9673_SGB15172 (1/72) | GGB9524_SGB14924 (1/122) | GGB9691_SGB15198 (1/330) | GGB9634_SGB15093 (1/442) | Clostridia_bacterium_UC5_1_1E11 (1/32) | GGB9739_SGB15313 (1/57) | Subdoligranulum_sp_APC924_74 (1/4694)	kSGB14874 (8/289) | kSGB15254 (6/2741) | kSGB15316 (3/3016) | uSGB15172 (1/72) | uSGB14924 (1/122) | kSGB15323 (1/342) | uSGB15198 (1/330) | uSGB15093 (1/442) | kSGB14895 (1/32) | uSGB15313 (1/57) | kSGB15286 (1/4694)	10	11	Oscillibacter_sp_ER4 (4/2741) | Faecalibacterium_prausnitzii (2/9456) | GGB9673_SGB15172 (1/72) | GGB9739_SGB15313 (1/57) | Subdoligranulum_sp_APC924_74 (1/4694)	kSGB15254 (4/2741) | uSGB15172 (1/72) | kSGB15316 (1/3016) | kSGB15323 (1/342) | uSGB15313 (1/57) | kSGB15286 (1/4694)	5	5
VDB|001D-005A-0-0004|M302-c1701-c1-c15	28139	M302	uVSG	-	Alistipes_inops (131/835) | Barnesiella_intestinihominis (30/3045) | Alistipes_shahii (17/1611) | GGB1681_SGB2313 (11/504) | GGB1691_SGB2324 (2/2) | GGB1680_SGB2312 (2/129) | Alistipes_ihumii (2/498) | Phocaeicola_coprocola (2/557) | Odoribacter_splanchnicus (1/1981) | Bacteroides_cellulosilyticus (1/522) | Catenibacterium_sp_AM22_15 (1/701) | Bacteroides_clarus (1/254) | GGB1662_SGB2276 (1/70) | Alistipes_putredinis (1/5632) | Rikenellaceae_unclassified_SGB2230 (1/769) | Capnocytophaga_canis (1/10)	kSGB2286 (131/835) | kSGB1965 (30/3045) | kSGB2295 (17/1611) | uSGB2313 (11/504) | uSGB2324 (2/2) | uSGB2312 (2/129) | kSGB2328 (2/498) | kSGB1891 (2/557) | kSGB1790 (1/1981) | kSGB1844 (1/522) | kSGB6783 (1/701) | kSGB1832 (1/254) | uSGB2276 (1/70) | kSGB2318 (1/5632) | uSGB2230 (1/769) | kSGB2925 (1/10)	16	16	Alistipes_shahii (16/1611) | Alistipes_inops (13/835) | GGB1681_SGB2313 (11/504) | Barnesiella_intestinihominis (9/3045) | GGB1691_SGB2324 (2/2) | GGB1680_SGB2312 (2/129) | Alistipes_ihumii (2/498) | Phocaeicola_coprocola (2/557) | Odoribacter_splanchnicus (1/1981) | Bacteroides_clarus (1/254) | Alistipes_putredinis (1/5632) | Rikenellaceae_unclassified_SGB2230 (1/769)	kSGB2295 (16/1611) | kSGB2286 (13/835) | uSGB2313 (11/504) | kSGB1965 (9/3045) | uSGB2324 (2/2) | uSGB2312 (2/129) | kSGB2328 (2/498) | kSGB1891 (2/557) | kSGB1790 (1/1981) | kSGB1832 (1/254) | kSGB2318 (1/5632) | uSGB2230 (1/769)	12	12
VDB|001D-005A-0-0005|M646-c71-c3-c0	99223	M646	uVSG	-	Parabacteroides_merdae (100/2296) | Parabacteroides_johnsonii (2/161) | Parabacteroides_distasonis (2/4705) | Phocaeicola_vulgatus (1/4172) | Parabacteroides_massiliensis (1/14) | GGB3293_SGB4348 (1/2283) | GGB1405_SGB1928 (1/86) | Parabacteroides_goldsteinii (1/87) | Bacteroides_ovatus (1/1006) | Alphaproteobacteria_bacterium (1/404) | Chryseobacterium_gambrini (1/10)	kSGB1949 (100/2296) | kSGB1948 (2/161) | kSGB1934 (2/4703) | kSGB1814 (1/4109) | kSGB1945 (1/14) | uSGB4348 (1/2283) | uSGB1928 (1/86) | kSGB1941 (1/82) | kSGB1871 (1/997) | kSGB57592 (1/3) | kSGB2567 (1/10)	11	11	Parabacteroides_merdae (57/2296) | Parabacteroides_johnsonii (2/161)	kSGB1949 (57/2296) | kSGB1948 (2/161)	2	2
VDB|001D-005A-0-0006|M566-c2434-c0-c1	25307	M566	uVSG	-	-	-	0	0	-	-	0	0
VDB|001D-005A-0-0007|M1102-c79-c0-c28	96861	M1102	kVSG	NC_0247111_Uncultured_crAssphage	Parabacteroides_merdae (26/2296) | Phocaeicola_dorei (8/1473) | Parabacteroides_distasonis (6/4705) | Phocaeicola_vulgatus (3/4172) | GGB1387_SGB1895 (1/122) | Prevotella_intermedia (1/60) | Bacilli_bacterium (1/1335)	kSGB1949 (26/2296) | kSGB1815 (8/1442) | kSGB1934 (6/4703) | kSGB1814 (3/4109) | uSGB1895 (1/122) | kSGB1560 (1/60) | kSGB6499 (1/33)	7	7	Parabacteroides_merdae (17/2296) | Phocaeicola_dorei (6/1473) | Parabacteroides_distasonis (5/4705) | Phocaeicola_vulgatus (3/4172)	kSGB1949 (17/2296) | kSGB1815 (6/1442) | kSGB1934 (5/4703) | kSGB1814 (3/4109)	4	4
VDB|001D-005B-0-0000|M1283-c975-c0-c46	61640	M1283	uVSG	-	Phocaeicola_dorei (25/1473) | Phocaeicola_vulgatus (9/4172) | Clostridia_bacterium (3/13613) | Bacteroides_faecis (1/185) | Bacteroides_cellulosilyticus (1/522) | Oscillibacter_sp_ER4 (1/2741) | Bacteroides_ovatus (1/1006)	kSGB1815 (25/1442) | kSGB1814 (6/4109) | kSGB69999 (3/63) | kSGB3961 (3/12) | kSGB1860 (1/185) | kSGB1844 (1/522) | kSGB15254 (1/2741) | kSGB1871 (1/997)	7	8	Phocaeicola_dorei (15/1473) | Phocaeicola_vulgatus (3/4172) | Bacteroides_cellulosilyticus (1/522)	kSGB1815 (15/1442) | kSGB1814 (2/4109) | kSGB69999 (1/63) | kSGB1844 (1/522)	3	3
VDB|001D-005B-0-0001|M1147-c2410-c0-c0	11144	M1147	uVSG	-	Parabacteroides_distasonis (343/4705) | Bacteroides_xylanisolvens (1/364) | Phocaeicola_massiliensis (1/619) | Bacteroides_ovatus (1/1006) | Phocaeicola_dorei (1/1473) | Catenibacterium_sp_AM22_15 (1/701)	kSGB1934 (341/4703) | kSGB27780 (2/2) | kSGB1867 (1/364) | kSGB1812 (1/619) | kSGB1871 (1/997) | kSGB1815 (1/1442) | kSGB6783 (1/701)	6	7	Parabacteroides_distasonis (114/4705) | Phocaeicola_massiliensis (1/619)	kSGB1934 (114/4703) | kSGB1812 (1/619)	2	2
VDB|001D-005B-0-0002|M1149-c41-c0-c5	166474	M1149	kVSG	NC_0287501_Klebsiella_phage_Matisse|NC_0310951_Klebsiella_phage_PKO111|NC_0310871_Klebsiella_phage_vB_KpnM_KpV477|NC_0286861_Klebsiella_phage_JD18	Klebsiella_pneumoniae (7/7034)	kSGB10115 (7/7034)	1	1	Klebsiella_pneumoniae (7/7034)	kSGB10115 (7/7034)	1	1
VDB|001D-005B-0-0003|M361-c1433-c1-c8	8401	M361	uVSG	-	Faecalibacterium_prausnitzii (124/9456) | Faecalibacterium_SGB15346 (32/700) | Subdoligranulum_sp_APC924_74 (3/4694) | Faecalibacterium_SGB15340 (3/134) | GGB9742_SGB15348 (2/12) | GGB9730_SGB15291 (1/430) | Faecalibacterium_SGB15345 (1/7)	kSGB15342 (44/1659) | uSGB15346 (32/700) | kSGB15318 (30/1602) | kSGB15332 (28/1450) | kSGB15316 (9/3016) | kSGB15286 (3/4694) | uSGB15340 (3/134) | kSGB15322 (3/306) | kSGB15326 (2/412) | kSGB15317 (2/342) | kSGB15333 (2/227) | kSGB15339 (2/100) | kSGB15323 (2/342) | uSGB15348 (2/12) | uSGB15291 (1/430) | uSGB15345 (1/7)	7	16	Faecalibacterium_prausnitzii (12/9456) | GGB9742_SGB15348 (2/12) | Subdoligranulum_sp_APC924_74 (1/4694) | Faecalibacterium_SGB15346 (1/700)	kSGB15318 (6/1602) | kSGB15333 (2/227) | kSGB15339 (2/100) | uSGB15348 (2/12) | kSGB15286 (1/4694) | kSGB15326 (1/412) | uSGB15346 (1/700) | kSGB15316 (1/3016)	4	4
VDB|001D-005B-0-0004|M10-c3368-c0-c0	8178	M10	uVSG	-	-	-	0	0	-	-	0	0
VDB|001D-005B-0-0005|M197-c1478-c0-c67	5770	M197	uVSG	-	Alistipes_ihumii (18/498) | Alistipes_shahii (1/1611) | Odoribacter_splanchnicus (1/1981)	kSGB2328 (18/498) | kSGB2295 (1/1611) | kSGB1790 (1/1981)	3	3	-	-	0	0
VDB|001D-005B-0-0006|M10-c1012-c0-c17	4995	M10	uVSG	-	GGB3733_SGB5066 (1/367)	uSGB5066 (1/367)	1	1	-	-	0	0
VDB|001D-005B-0-0007|M1147-c3120-c0-c7	4750	M1147	uVSG	-	Parabacteroides_distasonis (3/4705)	kSGB1934 (3/4703)	1	1	Parabacteroides_distasonis (1/4705)	kSGB1934 (1/4703)	1	1
VDB|001D-005B-0-0008|M776-c1392-c0-c31	25569	M776	uVSG	-	Phocaeicola_dorei (58/1473) | Phocaeicola_vulgatus (41/4172) | Bacteroidaceae_bacterium (1/1518) | Coprobacillus_cateniformis (1/91) | Phocaeicola_sartorii (1/14)	kSGB1815 (58/1442) | kSGB1814 (39/4109) | kSGB69999 (2/63) | kSGB1811 (1/7) | kSGB6771 (1/91) | kSGB1813 (1/14)	5	6	Phocaeicola_dorei (21/1473) | Phocaeicola_vulgatus (10/4172) | Bacteroidaceae_bacterium (1/1518) | Coprobacillus_cateniformis (1/91)	kSGB1815 (21/1442) | kSGB1814 (9/4109) | kSGB69999 (1/63) | kSGB1811 (1/7) | kSGB6771 (1/91)	4	4
VDB|001D-005C-0-0000|M506-c958-c0-c59	2324	M506	uVSG	-	Phocaeicola_massiliensis (2/619)	kSGB1812 (2/619)	1	1	-	-	0	0
VDB|001D-005C-0-0001|M1147-c1772-c0-c28	2285	M1147	uVSG	-	Parabacteroides_distasonis (9/4705) | GGB1407_SGB1930 (1/48)	kSGB1934 (9/4703) | uSGB1930 (1/48)	2	2	Parabacteroides_distasonis (3/4705)	kSGB1934 (3/4703)	1	1
VDB|001D-005C-0-0002|M1147-c3716-c0-c27	1976	M1147	uVSG	-	Parabacteroides_distasonis (342/4705) | Bacteroides_xylanisolvens (1/364) | Phocaeicola_massiliensis (1/619) | Bacteroides_ovatus (1/1006) | Catenibacterium_sp_AM22_15 (1/701)	kSGB1934 (340/4703) | kSGB27780 (2/2) | kSGB1867 (1/364) | kSGB1812 (1/619) | kSGB1871 (1/997) | kSGB6783 (1/701)	5	6	Parabacteroides_distasonis (79/4705) | Phocaeicola_massiliensis (1/619)	kSGB1934 (79/4703) | kSGB1812 (1/619)	2	2
VDB|001D-005C-0-0003|M1147-c2439-c0-c8	1912	M1147	uVSG	-	Parabacteroides_distasonis (11/4705)	kSGB1934 (11/4703)	1	1	Parabacteroides_distasonis (3/4705)	kSGB1934 (3/4703)	1	1
VDB|001D-005C-0-0004|M1147-c2365-c0-c12	4609	M1147	uVSG	-	Parabacteroides_distasonis (5/4705)	kSGB1934 (5/4703)	1	1	Parabacteroides_distasonis (1/4705)	kSGB1934 (1/4703)	1	1
VDB|001D-005C-0-0005|M1110-c3313-c0-c128	3471	M1110	uVSG	-	Clostridia_bacterium (9/13613) | Oscillibacter_sp_ER4 (5/2741) | Faecalibacterium_prausnitzii (2/9456) | GGB9524_SGB14924 (1/122) | GGB9691_SGB15198 (1/330) | GGB9634_SGB15093 (1/442) | Clostridia_bacterium_UC5_1_1E11 (1/32)	kSGB14874 (9/289) | kSGB15254 (5/2741) | uSGB14924 (1/122) | kSGB15323 (1/342) | uSGB15198 (1/330) | uSGB15093 (1/442) | kSGB14895 (1/32) | kSGB15316 (1/3016)	7	8	Clostridia_bacterium (4/13613) | Oscillibacter_sp_ER4 (3/2741) | Faecalibacterium_prausnitzii (2/9456) | GGB9691_SGB15198 (1/330)	kSGB14874 (4/289) | kSGB15254 (3/2741) | kSGB15323 (1/342) | uSGB15198 (1/330) | kSGB15316 (1/3016)	4	4
VDB|001D-005C-0-0006|M646-c3932-c0-c0	18293	M646	uVSG	-	Parabacteroides_distasonis (4/4705)	kSGB1934 (4/4703)	1	1	Parabacteroides_distasonis (4/4705)	kSGB1934 (4/4703)	1	1
VDB|001D-005D-0-0000|M1147-c711-c1-c4	62385	M1147	uVSG	-	Parabacteroides_distasonis (350/4705) | Ruminococcus_bromii (7/4359) | Anaerobutyricum_hallii (1/960) | Bacteroides_xylanisolvens (1/364) | Lachnospira_eligens (1/3354)	kSGB1934 (348/4703) | kSGB4285 (7/4353) | kSGB27780 (2/2) | kSGB4532 (1/807) | kSGB1867 (1/364) | kSGB5082 (1/3354)	5	6	Parabacteroides_distasonis (106/4705)	kSGB1934 (106/4703)	1	1
VDB|001D-005D-0-0001|M406-c668-c0-c6	45344	M406	uVSG	-	Odoribacter_splanchnicus (225/1981) | GGB1495_SGB2071 (185/953) | Bacteroides_uniformis (117/6758) | Parabacteroides_distasonis (116/4705) | Bacteroides_cellulosilyticus (77/522) | Phocaeicola_vulgatus (38/4172) | Parabacteroides_merdae (36/2296) | Alistipes_shahii (22/1611) | Phocaeicola_massiliensis (21/619) | Phocaeicola_dorei (11/1473) | Bacteroidaceae_bacterium (11/1518) | Bacteroides_ovatus (9/1006) | Bacteroides_timonensis (9/24) | Bacteroides_fragilis (9/1207) | Alistipes_inops (8/835) | Coprobacter_fastidiosus (7/227) | Butyricimonas_virosa (6/173) | Bacteroides_eggerthii (5/533) | GGB1219_SGB1587 (5/49) | Bacteroides_caccae (4/742) | Culturomica_massiliensis (4/37) | GGB1405_SGB1928 (3/86) | Bacteroides_fluxus (3/18) | GGB1680_SGB2312 (2/129) | Bacteroides_thetaiotaomicron (2/711) | GGB27959_SGB40412 (2/2) | Bacteroidales_bacterium (2/1048) | GGB1387_SGB1895 (2/122) | Bacteroidales_unclassified_SGB1954 (2/4) | Phocaeicola_coprocola (2/557) | GGB11117_SGB17823 (2/6) | GGB6606_SGB9340 (2/547) | GGB1355_SGB1819 (2/6) | Empedobacter_falsenii (2/41) | Prevotella_sp_PCJ2 (2/3) | Bacteroides_stercoris (1/2047) | GGB1331_SGB1788 (1/3) | Prevotella_intermedia (1/60) | GGB57310_SGB78829 (1/2) | GGB46121_SGB63882 (1/1) | GGB23864_SGB35597 (1/3) | GGB1617_SGB2214 (1/38) | Parabacteroides_massiliensis (1/14) | Parabacteroides_goldsteinii (1/87) | GGB1490_SGB2065 (1/1) | Bacteroides_stercorirosoris (1/11) | Oscillibacter_sp_ER4 (1/2741) | Bacteroides_intestinalis (1/211) | Bacteroides_SGB1823 (1/4) | Butyricimonas_paravirosa (1/90) | Parabacteroides_johnsonii (1/161) | GGB32440_SGB48420 (1/5) | Phocaeicola_plebeius (1/1036) | Bacteroides_nordii (1/50) | Butyricimonas_sp_Marseille_P3923 (1/6) | Ligilactobacillus_salivarius (1/266) | Megamonas_funiformis (1/671) | Prochlorococcus_SGB48537 (1/2) | Butyricimonas_faecalis (1/57) | GGB1421_SGB1958 (1/8) | Rikenellaceae_bacterium (1/500) | Bacteroides_sp_AM10_21B (1/19) | GGB1420_SGB1957 (1/375) | Phocaeicola_coprophilus (1/357) | Rikenellaceae_unclassified_SGB2230 (1/769) | GGB1631_SGB2239 (1/188) | Coprobacter_secundus (1/15) | Odoribacter_sp_Z80 (1/1)	kSGB1790 (225/1981) | uSGB2071 (185/953) | kSGB1836 (117/6758) | kSGB1934 (116/4703) | kSGB1844 (77/522) | kSGB1814 (38/4109) | kSGB1949 (36/2296) | kSGB2295 (22/1611) | kSGB1812 (21/619) | kSGB1815 (10/1442) | kSGB1871 (9/997) | kSGB1842 (9/24) | kSGB2286 (8/835) | kSGB1963 (7/227) | kSGB1784 (6/173) | kSGB1472 (6/333) | kSGB1829 (5/533) | uSGB1587 (5/49) | kSGB1855 (5/1038) | kSGB1877 (4/742) | kSGB1791 (4/37) | kSGB1853 (4/169) | uSGB1928 (3/86) | kSGB1835 (3/18) | uSGB2312 (2/129) | kSGB1861 (2/711) | uSGB40412 (2/2) | kSGB1953 (2/12) | uSGB1895 (2/122) | uSGB1954 (2/4) | kSGB1891 (2/557) | uSGB17823 (2/6) | kSGB1910 (2/74) | uSGB9340 (2/547) | uSGB1819 (2/6) | kSGB3056 (2/41) | kSGB40522 (2/3) | kSGB48437 (2/2) | kSGB1830 (1/2047) | uSGB1788 (1/3) | kSGB1816 (1/31) | kSGB1560 (1/60) | uSGB78829 (1/2) | uSGB63882 (1/1) | uSGB35597 (1/3) | uSGB2214 (1/38) | kSGB1945 (1/14) | kSGB1941 (1/82) | uSGB2065 (1/1) | kSGB1890 (1/30) | kSGB1848 (1/11) | kSGB15254 (1/2741) | kSGB1846 (1/185) | uSGB1823 (1/4) | kSGB1785 (1/90) | kSGB1948 (1/161) | uSGB48420 (1/5) | kSGB1899 (1/192) | kSGB1858 (1/50) | kSGB1778 (1/6) | kSGB7082 (1/211) | kSGB6962 (1/671) | uSGB48537 (1/2) | kSGB1782 (1/57) | uSGB1958 (1/8) | kSGB2229 (1/102) | kSGB1831 (1/19) | uSGB1957 (1/375) | kSGB1888 (1/357) | uSGB2230 (1/769) | uSGB2239 (1/188) | kSGB1962 (1/15) | kSGB40792 (1/1)	68	73	Odoribacter_splanchnicus (186/1981) | Parabacteroides_distasonis (83/4705) | Bacteroides_uniformis (68/6758) | GGB1495_SGB2071 (54/953) | Bacteroides_cellulosilyticus (48/522) | Parabacteroides_merdae (33/2296) | Phocaeicola_vulgatus (17/4172) | Phocaeicola_dorei (9/1473) | Alistipes_shahii (9/1611) | Bacteroides_fragilis (7/1207) | Phocaeicola_massiliensis (6/619) | Alistipes_inops (6/835) | Bacteroides_eggerthii (5/533) | Coprobacter_fastidiosus (4/227) | Bacteroidaceae_bacterium (4/1518) | Bacteroides_timonensis (4/24) | Butyricimonas_virosa (3/173) | Bacteroides_ovatus (3/1006) | Bacteroides_fluxus (3/18) | GGB1219_SGB1587 (2/49) | Bacteroidales_bacterium (2/1048) | Bacteroidales_unclassified_SGB1954 (2/4) | Bacteroides_caccae (1/742) | Bacteroides_stercoris (1/2047) | GGB1680_SGB2312 (1/129) | GGB27959_SGB40412 (1/2) | Culturomica_massiliensis (1/37) | Parabacteroides_massiliensis (1/14) | GGB1490_SGB2065 (1/1) | GGB1387_SGB1895 (1/122) | Bacteroides_thetaiotaomicron (1/711) | Bacteroides_intestinalis (1/211) | GGB11117_SGB17823 (1/6) | Bacteroides_nordii (1/50) | Prochlorococcus_SGB48537 (1/2) | Butyricimonas_faecalis (1/57) | Parabacteroides_goldsteinii (1/87) | Rikenellaceae_bacterium (1/500) | Phocaeicola_coprophilus (1/357) | Rikenellaceae_unclassified_SGB2230 (1/769) | GGB1405_SGB1928 (1/86) | Coprobacter_secundus (1/15)	kSGB1790 (186/1981) | kSGB1934 (83/4703) | kSGB1836 (68/6758) | uSGB2071 (54/953) | kSGB1844 (48/522) | kSGB1949 (33/2296) | kSGB1814 (17/4109) | kSGB1815 (9/1442) | kSGB2295 (9/1611) | kSGB1812 (6/619) | kSGB2286 (6/835) | kSGB1829 (5/533) | kSGB1963 (4/227) | kSGB1842 (4/24) | kSGB1855 (4/1038) | kSGB1784 (3/173) | kSGB1871 (3/997) | kSGB1835 (3/18) | kSGB1853 (3/169) | uSGB1587 (2/49) | kSGB1953 (2/12) | uSGB1954 (2/4) | kSGB48437 (2/2) | kSGB1877 (1/742) | kSGB1830 (1/2047) | uSGB2312 (1/129) | uSGB40412 (1/2) | kSGB1791 (1/37) | kSGB1945 (1/14) | uSGB2065 (1/1) | kSGB1890 (1/30) | uSGB1895 (1/122) | kSGB1861 (1/711) | kSGB1846 (1/185) | uSGB17823 (1/6) | kSGB1858 (1/50) | uSGB48537 (1/2) | kSGB1782 (1/57) | kSGB1941 (1/82) | kSGB2229 (1/102) | kSGB1472 (1/333) | kSGB1888 (1/357) | uSGB2230 (1/769) | uSGB1928 (1/86) | kSGB1962 (1/15)	42	42
VDB|001D-005D-0-0002|M801-c99-c0-c95	41544	M801	uVSG	-	Bacteroides_uniformis (61/6758) | Bacteroides_eggerthii (8/533) | Phocaeicola_vulgatus (3/4172) | Eubacterium_ventriosum (1/601) | Bacteroides_ovatus (1/1006) | Bacteroides_sp_AM10_21B (1/19) | Phocaeicola_dorei (1/1473) | Bacteroides_cellulosilyticus (1/522) | Bacteroides_xylanisolvens (1/364) | Clostridium_sp_AF15_49 (1/1762) | Clostridia_unclassified_SGB47589 (1/1) | Bacteroides_faecis (1/185) | Ruminococcaceae_bacterium (1/5899) | Paraprevotella_clara (1/1049) | Bacteroides_cutis (1/10)	kSGB1836 (61/6758) | kSGB1829 (8/533) | kSGB1814 (3/4109) | kSGB5045 (1/601) | kSGB1871 (1/997) | kSGB1831 (1/19) | kSGB1815 (1/1442) | kSGB1844 (1/522) | kSGB1867 (1/364) | kSGB5111 (1/1762) | uSGB47589 (1/1) | kSGB1860 (1/185) | kSGB4184 (1/325) | kSGB1798 (1/1049) | kSGB1827 (1/10)	15	15	Bacteroides_uniformis (35/6758) | Bacteroides_eggerthii (3/533) | Phocaeicola_vulgatus (2/4172) | Bacteroides_cellulosilyticus (1/522) | Clostridium_sp_AF15_49 (1/1762) | Ruminococcaceae_bacterium (1/5899)	kSGB1836 (35/6758) | kSGB1829 (3/533) | kSGB1814 (2/4109) | kSGB1844 (1/522) | kSGB5111 (1/1762) | kSGB4184 (1/325)	6	6
VDB|001D-005D-0-0003|M378-c226-c0-c70	31722	M378	uVSG	-	Ruminococcaceae_unclassified_SGB15265 (83/1241) | Ruminococcaceae_unclassified_SGB15260 (11/538) | Faecalibacterium_prausnitzii (6/9456) | Ruminococcaceae_unclassified_SGB15267 (5/449) | GGB9704_SGB15223 (3/3) | GGB34356_SGB53552 (3/20) | Ruminococcaceae_bacterium (3/5899) | GGB25736_SGB37715 (2/2) | GGB9634_SGB15095 (2/158) | GGB9633_SGB15090 (2/688) | Oscillibacter_sp_ER4 (2/2741) | GGB9697_SGB15213 (2/49) | Anaeromassilibacillus_sp_An250 (2/28) | GGB9615_SGB15053 (2/1060) | Catenibacterium_sp_AM22_15 (1/701) | Ruminococcaceae_unclassified_SGB15262 (1/1) | GGB52229_SGB73006 (1/1) | GGB52205_SGB72970 (1/1) | GGB9637_SGB15111 (1/12) | GGB9636_SGB15108 (1/59) | GGB9709_SGB15238 (1/89) | GGB9627_SGB15081 (1/55) | Clostridiales_unclassified_SGB15145 (1/23)	uSGB15265 (83/1241) | uSGB15260 (11/538) | uSGB15267 (5/449) | kSGB15317 (5/342) | uSGB15223 (3/3) | uSGB53552 (3/20) | uSGB37715 (2/2) | uSGB15095 (2/158) | uSGB15090 (2/688) | kSGB15266 (2/152) | kSGB15254 (2/2741) | uSGB15213 (2/49) | kSGB14894 (2/28) | uSGB15053 (2/1060) | kSGB6783 (1/701) | kSGB15316 (1/3016) | uSGB15262 (1/1) | uSGB73006 (1/1) | uSGB72970 (1/1) | uSGB15111 (1/12) | uSGB15108 (1/59) | uSGB15238 (1/89) | uSGB15081 (1/55) | kSGB15084 (1/69) | uSGB15145 (1/23)	23	25	Ruminococcaceae_unclassified_SGB15260 (5/538) | Ruminococcaceae_unclassified_SGB15265 (4/1241) | Ruminococcaceae_bacterium (2/5899) | Anaeromassilibacillus_sp_An250 (2/28) | GGB9633_SGB15090 (1/688) | Ruminococcaceae_unclassified_SGB15267 (1/449) | GGB9636_SGB15108 (1/59) | GGB9709_SGB15238 (1/89) | GGB9627_SGB15081 (1/55) | GGB9697_SGB15213 (1/49)	uSGB15260 (5/538) | uSGB15265 (4/1241) | kSGB15266 (2/152) | kSGB14894 (2/28) | uSGB15090 (1/688) | uSGB15267 (1/449) | uSGB15108 (1/59) | uSGB15238 (1/89) | uSGB15081 (1/55) | uSGB15213 (1/49)	10	10
VDB|001D-005D-0-0004|M914-c1802-c0-c7	3788	M914	uVSG	-	GGB3862_SGB5239 (2/152) | Clostridiales_bacterium_KLE1615 (1/1220) | Clostridium_fessum (1/1015)	uSGB5239 (2/152) | kSGB5090 (1/1220) | kSGB4705 (1/1015)	3	3	-	-	0	0
VDB|001D-005D-0-0005|M715-c3471-c0-c2	21594	M715	uVSG	-	Barnesiella_intestinihominis (35/3045)	kSGB1965 (35/3045)	1	1	Barnesiella_intestinihominis (2/3045)	kSGB1965 (2/3045)	1	1
VDB|001D-005D-0-0006|M738-c70-c0-c83	94494	M738	uVSG	-	Parabacteroides_merdae (31/2296) | Parabacteroides_distasonis (7/4705) | Phocaeicola_dorei (6/1473) | Phocaeicola_vulgatus (3/4172) | Prevotella_intermedia (1/60) | Bacilli_bacterium (1/1335) | Holdemanella_biformis (1/544)	kSGB1949 (31/2296) | kSGB1934 (7/4703) | kSGB1815 (6/1442) | kSGB1814 (3/4109) | kSGB1560 (1/60) | kSGB6499 (1/33) | kSGB6806 (1/532)	7	7	Parabacteroides_merdae (27/2296) | Parabacteroides_distasonis (6/4705) | Phocaeicola_dorei (4/1473) | Phocaeicola_vulgatus (3/4172) | Bacilli_bacterium (1/1335)	kSGB1949 (27/2296) | kSGB1934 (6/4703) | kSGB1815 (4/1442) | kSGB1814 (3/4109) | kSGB6499 (1/33)	5	5
VDB|001D-005D-0-0007|M51-c1002-c0-c19	17643	M51	uVSG	-	Bifidobacterium_longum (344/3602) | Bifidobacterium_breve (81/593) | Bifidobacterium_bifidum (56/1267) | Bifidobacterium_adolescentis (42/2922) | Bifidobacterium_pseudocatenulatum (33/1187) | Bifidobacterium_catenulatum (9/431) | Collinsella_SGB14500 (1/11) | Bifidobacterium_SGB60361 (1/5) | GGB39880_SGB53839 (1/6) | Opitutales_unclassified_SGB48447 (1/1) | Bacteroides_eggerthii (1/533) | GGB40041_SGB60367 (1/2)	kSGB17248 (327/3404) | kSGB17247 (81/593) | kSGB17256 (56/1267) | kSGB17244 (42/2922) | kSGB17237 (33/1187) | kSGB17249 (17/198) | kSGB17241 (7/357) | kSGB17239 (2/49) | uSGB14500 (1/11) | uSGB60361 (1/5) | uSGB53839 (1/6) | uSGB48447 (1/1) | kSGB1829 (1/533) | uSGB60367 (1/2)	12	14	Bifidobacterium_longum (68/3602) | Bifidobacterium_breve (24/593) | Bifidobacterium_bifidum (1/1267)	kSGB17248 (68/3404) | kSGB17247 (24/593) | kSGB17256 (1/1267)	3	3
VDB|001D-005D-0-0008|M801-c98-c0-c33	87309	M801	uVSG	-	Bacteroides_uniformis (10/6758) | Bacteroides_xylanisolvens (4/364) | Bacteroides_fragilis (3/1207) | Bacteroides_faecis (3/185) | Bacteroides_caccae (3/742) | Ruminococcus_bicirculans (3/3401) | Bacteroidaceae_bacterium (2/1518) | Phocaeicola_massiliensis (2/619) | Alistipes_indistinctus (1/241) | Phocaeicola_vulgatus (1/4172) | Phocaeicola_dorei (1/1473) | Parabacteroides_distasonis (1/4705) | Bacteroides_acidifaciens (1/12) | Bacteroides_heparinolyticus (1/5)	kSGB1836 (10/6758) | kSGB1867 (4/364) | kSGB1855 (3/1038) | kSGB1860 (3/185) | kSGB1877 (3/742) | kSGB4262 (3/3401) | kSGB1812 (2/619) | kSGB1865 (1/23) | kSGB2325 (1/241) | kSGB1814 (1/4109) | kSGB1815 (1/1442) | kSGB1934 (1/4703) | kSGB1887 (1/67) | kSGB27814 (1/10) | kSGB21589 (1/5)	14	15	Bacteroides_uniformis (5/6758) | Bacteroides_faecis (2/185) | Bacteroides_caccae (2/742) | Bacteroidaceae_bacterium (1/1518) | Bacteroides_fragilis (1/1207) | Alistipes_indistinctus (1/241)	kSGB1836 (5/6758) | kSGB1860 (2/185) | kSGB1877 (2/742) | kSGB1865 (1/23) | kSGB1855 (1/1038) | kSGB2325 (1/241)	6	6
VDB|001D-005E-0-0000|M527-c2323-c0-c18	2241	M527	uVSG	-	Agathobaculum_butyriciproducens (1/947)	kSGB14993 (1/947)	1	1	-	-	0	0
VDB|001D-005E-0-0001|M243-c2245-c0-c4	1941	M243	uVSG	-	Bifidobacterium_adolescentis (15/2922) | Bifidobacterium_ruminantium (1/13)	kSGB17244 (15/2922) | kSGB17243 (1/13)	2	2	Bifidobacterium_adolescentis (3/2922) | Bifidobacterium_ruminantium (1/13)	kSGB17244 (3/2922) | kSGB17243 (1/13)	2	2
VDB|001D-005E-0-0002|M1147-c136-c0-c89	68745	M1147	uVSG	-	Parabacteroides_distasonis (167/4705) | Bacteroides_thetaiotaomicron (1/711) | Coprobacter_fastidiosus (1/227) | Bacteroides_eggerthii (1/533) | Eubacterium_sp_AF34_35BH (1/103)	kSGB1934 (167/4703) | kSGB1861 (1/711) | kSGB1963 (1/227) | kSGB1829 (1/533) | kSGB5051 (1/103)	5	5	Parabacteroides_distasonis (130/4705) | Bacteroides_thetaiotaomicron (1/711) | Coprobacter_fastidiosus (1/227) | Eubacterium_sp_AF34_35BH (1/103)	kSGB1934 (130/4703) | kSGB1861 (1/711) | kSGB1963 (1/227) | kSGB5051 (1/103)	4	4
VDB|001D-005E-0-0003|M801-c2262-c0-c8	9462	M801	uVSG	-	Bacteroides_xylanisolvens (6/364) | Bacteroides_fragilis (3/1207) | Bacteroides_caccae (3/742) | Phocaeicola_massiliensis (2/619) | Bacteroides_thetaiotaomicron (1/711) | Bacteroidaceae_bacterium (1/1518) | Bacteroides_uniformis (1/6758) | Bacteroides_faecis (1/185) | Phocaeicola_vulgatus (1/4172) | Parabacteroides_massiliensis (1/14)	kSGB1867 (6/364) | kSGB1855 (3/1038) | kSGB1877 (3/742) | kSGB1812 (2/619) | kSGB1861 (1/711) | kSGB1865 (1/23) | kSGB1836 (1/6758) | kSGB1860 (1/185) | kSGB1814 (1/4109) | kSGB1945 (1/14)	10	10	Bacteroides_fragilis (2/1207) | Bacteroides_caccae (2/742) | Bacteroides_xylanisolvens (2/364) | Bacteroides_thetaiotaomicron (1/711) | Bacteroidaceae_bacterium (1/1518)	kSGB1855 (2/1038) | kSGB1877 (2/742) | kSGB1867 (2/364) | kSGB1861 (1/711) | kSGB1865 (1/23)	5	5
VDB|001D-005E-0-0004|M1147-c105-c3-c70	43294	M1147	uVSG	-	Parabacteroides_distasonis (146/4705) | GGB1407_SGB1930 (2/48) | Bacteroides_uniformis (1/6758)	kSGB1934 (146/4703) | uSGB1930 (2/48) | kSGB1836 (1/6758)	3	3	Parabacteroides_distasonis (39/4705)	kSGB1934 (39/4703)	1	1
VDB|001D-005E-0-0005|M1147-c105-c1-c157	36111	M1147	uVSG	-	Parabacteroides_distasonis (66/4705) | Eubacterium_sp_AM28_29 (1/1257)	kSGB1934 (66/4703) | kSGB6796 (1/1257)	2	2	Parabacteroides_distasonis (36/4705)	kSGB1934 (36/4703)	1	1
VDB|001D-005F-0-0000|M1147-c136-c0-c138	14456	M1147	uVSG	-	Parabacteroides_distasonis (1/4705)	kSGB1934 (1/4703)	1	1	-	-	0	0
VDB|001D-005F-0-0001|M92-c1231-c0-c49	12792	M92	uVSG	-	Ruminococcaceae_bacterium (1/5899)	kSGB4241 (1/27)	1	1	-	-	0	0
VDB|001D-005F-0-0002|M801-c780-c0-c23	37816	M801	uVSG	-	Phocaeicola_vulgatus (21/4172) | Phocaeicola_dorei (6/1473) | Phocaeicola_massiliensis (3/619) | Bacteroides_uniformis (2/6758) | Parabacteroides_distasonis (2/4705) | Bacteroides_caccae (1/742) | Clostridium_sp_AF36_4 (1/1480) | Bacteroides_stercoris (1/2047) | Clostridia_unclassified_SGB47589 (1/1) | Butyrivibrio_crossotus (1/981) | Phocaeicola_coprocola (1/557) | Bacteroides_heparinolyticus (1/5)	kSGB1814 (21/4109) | kSGB1815 (6/1442) | kSGB1812 (3/619) | kSGB1836 (2/6758) | kSGB1934 (2/4703) | kSGB1877 (1/742) | kSGB4644 (1/1480) | kSGB1830 (1/2047) | uSGB47589 (1/1) | kSGB5065 (1/981) | kSGB1891 (1/557) | kSGB21589 (1/5)	12	12	Phocaeicola_vulgatus (15/4172) | Phocaeicola_massiliensis (2/619) | Parabacteroides_distasonis (2/4705) | Bacteroides_caccae (1/742) | Bacteroides_uniformis (1/6758) | Clostridium_sp_AF36_4 (1/1480) | Clostridia_unclassified_SGB47589 (1/1) | Phocaeicola_dorei (1/1473) | Butyrivibrio_crossotus (1/981) | Phocaeicola_coprocola (1/557)	kSGB1814 (15/4109) | kSGB1812 (2/619) | kSGB1934 (2/4703) | kSGB1877 (1/742) | kSGB1836 (1/6758) | kSGB4644 (1/1480) | uSGB47589 (1/1) | kSGB1815 (1/1442) | kSGB5065 (1/981) | kSGB1891 (1/557)	10	10
VDB|001D-005F-0-0003|M305-c1704-c0-c65	4980	M305	uVSG	-	Phascolarctobacterium_faecium (138/2296) | GGB4266_SGB5809 (3/1005) | GGB4237_SGB5728 (2/27) | GGB9642_SGB15119 (1/330) | GGB2734_SGB3677 (1/841) | GGB4251_SGB5752 (1/123) | Megamonas_funiformis (1/671) | Dialister_hominis (1/333)	kSGB5792 (138/2296) | uSGB5809 (3/1005) | uSGB5728 (2/27) | uSGB15119 (1/330) | uSGB3677 (1/841) | uSGB5752 (1/123) | kSGB6962 (1/671) | kSGB5803 (1/333)	8	8	Phascolarctobacterium_faecium (24/2296)	kSGB5792 (24/2296)	1	1
VDB|001D-0060-0-0000|M940-c483-c0-c64	78466	M940	uVSG	-	Eubacterium_rectale (112/8042) | Lentisphaeria_unclassified_SGB47571 (4/55) | Lachnospira_sp_NSJ_43 (2/755) | Candidatus_Gastranaerophilales_bacterium (1/1110) | Roseburia_inulinivorans (1/1121) | Ruminococcaceae_bacterium (1/5899) | Eubacterium_sp_AM28_29 (1/1257) | Bacteroides_thetaiotaomicron (1/711) | Bacteroides_eggerthii (1/533) | Tissierella_creatinini (1/1) | Desmonostoc_muscorum (1/12)	kSGB4933 (112/8042) | uSGB47571 (4/55) | kSGB5087 (2/755) | kSGB8601 (1/485) | kSGB4940 (1/1121) | kSGB4184 (1/325) | kSGB6796 (1/1257) | kSGB1861 (1/711) | kSGB1829 (1/533) | kSGB49095 (1/1) | kSGB24748 (1/10)	11	11	Bacteroides_thetaiotaomicron (1/711) | Bacteroides_eggerthii (1/533)	kSGB1861 (1/711) | kSGB1829 (1/533)	2	2
VDB|001D-0060-0-0001|M223-c733-c0-c15	13518	M223	uVSG	-	-	-	0	0	-	-	0	0
VDB|001D-0060-0-0002|M197-c1484-c0-c13	5849	M197	uVSG	-	Alistipes_ihumii (10/498) | Alistipes_shahii (2/1611)	kSGB2328 (10/498) | kSGB2295 (2/1611)	2	2	-	-	0	0
VDB|001D-0060-0-0003|M1102-c72-c0-c4	100300	M1102	kVSG	NC_0247111_Uncultured_crAssphage	Parabacteroides_merdae (26/2296) | Phocaeicola_dorei (9/1473) | Parabacteroides_distasonis (6/4705) | Phocaeicola_vulgatus (3/4172) | Prevotella_intermedia (1/60) | Phocaeicola_massiliensis (1/619) | Bacilli_bacterium (1/1335)	kSGB1949 (26/2296) | kSGB1815 (9/1442) | kSGB1934 (6/4703) | kSGB1814 (3/4109) | kSGB1560 (1/60) | kSGB1812 (1/619) | kSGB6499 (1/33)	7	7	Parabacteroides_merdae (17/2296) | Phocaeicola_dorei (7/1473) | Parabacteroides_distasonis (4/4705) | Phocaeicola_vulgatus (2/4172) | Bacilli_bacterium (1/1335)	kSGB1949 (17/2296) | kSGB1815 (7/1442) | kSGB1934 (4/4703) | kSGB1814 (2/4109) | kSGB6499 (1/33)	5	5
VDB|001D-0060-0-0004|M822-c2642-c0-c7	3518	M822	uVSG	-	Clostridia_bacterium (1/13613) | Ruminococcaceae_unclassified_SGB15265 (1/1241)	kSGB4365 (1/430) | uSGB15265 (1/1241)	2	2	Clostridia_bacterium (1/13613) | Ruminococcaceae_unclassified_SGB15265 (1/1241)	kSGB4365 (1/430) | uSGB15265 (1/1241)	2	2
VDB|001D-0060-0-0005|M703-c1245-c0-c4	23579	M703	uVSG	-	Bacteroides_uniformis (2/6758) | Clostridia_bacterium (1/13613) | Bacteroides_xylanisolvens (1/364)	kSGB1836 (2/6758) | kSGB3957 (1/288) | kSGB1867 (1/364)	3	3	Bacteroides_uniformis (1/6758) | Bacteroides_xylanisolvens (1/364)	kSGB1836 (1/6758) | kSGB1867 (1/364)	2	2
VDB|001D-0061-0-0000|M776-c1392-c0-c57	12764	M776	uVSG	-	-	-	0	0	-	-	0	0
VDB|001D-0061-0-0001|M520-c2936-c0-c1	10943	M520	uVSG	-	Anaerostipes_sp_992a (1/2)	kSGB4685 (1/2)	1	1	-	-	0	0
VDB|001D-0061-0-0002|M801-c97-c0-c80	55573	M801	uVSG	-	Bacteroides_uniformis (7/6758) | Bacteroides_xylanisolvens (7/364) | Bacteroides_fragilis (3/1207) | Bacteroides_faecis (2/185) | Bacteroides_thetaiotaomicron (1/711) | Bacteroides_sp_HF_5092 (1/2) | Phocaeicola_vulgatus (1/4172) | Bacteroidaceae_bacterium (1/1518) | Bacteroides_caccae (1/742) | Bacteroides_acidifaciens (1/12)	kSGB1836 (7/6758) | kSGB1867 (7/364) | kSGB1855 (3/1038) | kSGB1860 (2/185) | kSGB1861 (1/711) | kSGB1876 (1/2) | kSGB1814 (1/4109) | kSGB1865 (1/23) | kSGB1877 (1/742) | kSGB27814 (1/10)	10	10	Bacteroides_uniformis (4/6758) | Bacteroides_xylanisolvens (3/364) | Bacteroides_faecis (2/185) | Bacteroidaceae_bacterium (1/1518) | Bacteroides_fragilis (1/1207) | Bacteroides_caccae (1/742)	kSGB1836 (4/6758) | kSGB1867 (3/364) | kSGB1860 (2/185) | kSGB1865 (1/23) | kSGB1855 (1/1038) | kSGB1877 (1/742)	6	6
VDB|001D-0061-0-0003|M940-c480-c0-c1	188019	M940	uVSG	-	Bacteroides_uniformis (3/6758) | GGB25397_SGB37348 (1/1) | Phocaeicola_vulgatus (1/4172) | Bacteroides_cellulosilyticus (1/522) | Roseburia_sp_AM23_20 (1/99) | Phocaeicola_coprocola (1/557) | Gilliamella_apis (1/23)	kSGB1836 (3/6758) | uSGB37348 (1/1) | kSGB1814 (1/4109) | kSGB1844 (1/522) | kSGB4950 (1/99) | kSGB1891 (1/557) | kSGB9624 (1/2)	7	7	Phocaeicola_vulgatus (1/4172) | Phocaeicola_coprocola (1/557)	kSGB1814 (1/4109) | kSGB1891 (1/557)	2	2
VDB|001D-0061-0-0004|M760-c2961-c0-c2	6819	M760	uVSG	-	-	-	0	0	-	-	0	0
VDB|001D-0061-0-0005|M914-c3192-c0-c1	22877	M914	uVSG	-	Roseburia_intestinalis (19/1217) | Blautia_stercoris (18/203) | Coprococcus_sp_OM04_5BH (1/186) | Roseburia_faecis (1/3280) | Blautia_faecicola (1/167) | Anaerobutyricum_hallii (1/960) | Ruminococcus_SGB4833 (1/11) | Faecalicatena_fissicatena (1/812) | Firmicutes_unclassified_SGB71750 (1/1) | GGB9342_SGB14306 (1/1383) | Lachnospiraceae_bacterium (1/3222)	kSGB4951 (19/1217) | kSGB4788 (18/203) | kSGB5115 (1/186) | kSGB4925 (1/3280) | kSGB4867 (1/167) | kSGB4532 (1/807) | uSGB4833 (1/11) | kSGB4871 (1/810) | uSGB71750 (1/1) | uSGB14306 (1/1383) | kSGB41422 (1/1)	11	11	Roseburia_intestinalis (14/1217) | Blautia_stercoris (9/203) | Coprococcus_sp_OM04_5BH (1/186) | Ruminococcus_SGB4833 (1/11)	kSGB4951 (14/1217) | kSGB4788 (9/203) | kSGB5115 (1/186) | uSGB4833 (1/11)	4	4
VDB|001D-0061-0-0006|M1176-c489-c0-c5	100230	M1176	uVSG	-	GGB1110_SGB1424 (1/37)	uSGB1424 (1/37)	1	1	-	-	0	0
VDB|001D-0061-0-0007|M1333-c118-c0-c1	93907	M1333	uVSG	-	Alistipes_shahii (86/1611) | GGB1681_SGB2313 (10/504) | Barnesiella_intestinihominis (3/3045) | Alistipes_putredinis (3/5632) | Paraprevotella_clara (1/1049) | Alistipes_finegoldii (1/840) | GGB1680_SGB2312 (1/129) | Alistipes_communis (1/907) | Prevotella_SGB1680 (1/505)	kSGB2295 (86/1611) | uSGB2313 (10/504) | kSGB1965 (3/3045) | kSGB2318 (3/5632) | kSGB1798 (1/1049) | kSGB2301 (1/840) | uSGB2312 (1/129) | kSGB2290 (1/907) | uSGB1680 (1/505)	9	9	Alistipes_shahii (40/1611) | GGB1681_SGB2313 (9/504) | Alistipes_finegoldii (1/840) | Alistipes_putredinis (1/5632)	kSGB2295 (40/1611) | uSGB2313 (9/504) | kSGB2301 (1/840) | kSGB2318 (1/5632)	4	4
VDB|001D-0061-0-0008|M801-c103-c0-c39	86320	M801	uVSG	-	Bacteroides_uniformis (49/6758) | Bacteroides_eggerthii (9/533) | Phocaeicola_vulgatus (7/4172) | Phocaeicola_dorei (4/1473) | Bacteroides_SGB1849 (2/2) | Eubacterium_ventriosum (1/601) | Bacteroides_stercoris (1/2047) | Bacteroides_ovatus (1/1006) | Bacteroides_sp_AM10_21B (1/19) | Clostridium_sp_AF15_49 (1/1762) | Clostridia_unclassified_SGB47589 (1/1) | Bacteroides_faecis (1/185) | Ruminococcaceae_bacterium (1/5899) | Bacteroides_finegoldii (1/100) | Paraprevotella_clara (1/1049) | Phocaeicola_massiliensis (1/619)	kSGB1836 (49/6758) | kSGB1829 (9/533) | kSGB1814 (7/4109) | kSGB1815 (4/1442) | uSGB1849 (2/2) | kSGB5045 (1/601) | kSGB1830 (1/2047) | kSGB1871 (1/997) | kSGB1831 (1/19) | kSGB5111 (1/1762) | uSGB47589 (1/1) | kSGB1860 (1/185) | kSGB4184 (1/325) | kSGB1862 (1/98) | kSGB1798 (1/1049) | kSGB1812 (1/619)	16	16	Bacteroides_uniformis (20/6758) | Phocaeicola_vulgatus (5/4172) | Bacteroides_eggerthii (4/533) | Bacteroides_SGB1849 (2/2) | Phocaeicola_dorei (2/1473) | Clostridium_sp_AF15_49 (1/1762)	kSGB1836 (20/6758) | kSGB1814 (5/4109) | kSGB1829 (4/533) | uSGB1849 (2/2) | kSGB1815 (2/1442) | kSGB5111 (1/1762)	6	6
VDB|001D-0062-0-0000|M1147-c711-c0-c3	64033	M1147	uVSG	-	Parabacteroides_distasonis (470/4705) | Anaerobutyricum_hallii (1/960) | Bacteroides_xylanisolvens (1/364) | Phocaeicola_massiliensis (1/619) | Bacteroides_ovatus (1/1006) | Catenibacterium_sp_AM22_15 (1/701)	kSGB1934 (468/4703) | kSGB27780 (2/2) | kSGB4532 (1/807) | kSGB1867 (1/364) | kSGB1812 (1/619) | kSGB1871 (1/997) | kSGB6783 (1/701)	6	7	Parabacteroides_distasonis (129/4705) | Anaerobutyricum_hallii (1/960) | Phocaeicola_massiliensis (1/619) | Bacteroides_ovatus (1/1006)	kSGB1934 (128/4703) | kSGB4532 (1/807) | kSGB1812 (1/619) | kSGB1871 (1/997) | kSGB27780 (1/2)	4	4
VDB|001D-0062-0-0001|M950-c1813-c0-c24	12266	M950	uVSG	-	Eubacterium_sp_AM28_29 (1/1257)	kSGB6796 (1/1257)	1	1	-	-	0	0
VDB|001D-0062-0-0002|M232-c1015-c1-c23	10454	M232	uVSG	-	Alistipes_shahii (2/1611)	kSGB2295 (2/1611)	1	1	Alistipes_shahii (2/1611)	kSGB2295 (2/1611)	1	1
VDB|001D-0062-0-0003|M632-c66-c0-c5	104873	M632	uVSG	-	Prevotella_copri (20/3266) | Clostridia_bacterium (2/13613) | Prevotella_hominis (1/141) | Phocaeicola_vulgatus (1/4172) | GGB1237_SGB1623 (1/20) | Prevotella_SGB1619 (1/1) | GGB38162_SGB48380 (1/1) | Phocaeicola_dorei (1/1473) | Bacteroidales_bacterium_CF (1/3)	kSGB1626 (17/2218) | kSGB1613 (2/581) | kSGB4437 (2/4) | kSGB48357 (1/68) | kSGB1617 (1/141) | kSGB1814 (1/4109) | uSGB1623 (1/20) | uSGB1619 (1/1) | uSGB48380 (1/1) | kSGB1815 (1/1442) | kSGB2367 (1/3)	9	11	Prevotella_copri (9/3266) | Phocaeicola_vulgatus (1/4172) | Prevotella_SGB1619 (1/1)	kSGB1626 (7/2218) | kSGB48357 (1/68) | kSGB1814 (1/4109) | uSGB1619 (1/1) | kSGB1613 (1/581)	3	3
VDB|001D-0062-0-0004|M776-c823-c0-c15	98611	M776	uVSG	-	Bacteroides_uniformis (19/6758) | Bacteroides_eggerthii (1/533) | Bacilli_unclassified_SGB6478 (1/690) | Flavobacterium_psychrophilum (1/86)	kSGB1836 (19/6758) | kSGB1829 (1/533) | uSGB6478 (1/690) | kSGB2947 (1/86)	4	4	Bacteroides_uniformis (12/6758)	kSGB1836 (12/6758)	1	1
VDB|001D-0062-0-0005|M628-c767-c0-c27	26363	M628	uVSG	-	Bifidobacterium_adolescentis (195/2922) | Bifidobacterium_catenulatum (3/431) | Bifidobacterium_angulatum (2/87) | Bifidobacterium_pseudocatenulatum (2/1187) | Bifidobacterium_ruminantium (2/13) | Bifidobacterium_longum (2/3602) | Opitutales_unclassified_SGB48447 (1/1) | Bilophila_wadsworthia (1/1097) | Bifidobacterium_merycicum (1/4)	kSGB17244 (195/2922) | kSGB17231 (2/87) | kSGB53838 (2/16) | kSGB17237 (2/1187) | kSGB17243 (2/13) | kSGB17248 (2/3404) | uSGB48447 (1/1) | kSGB17241 (1/357) | kSGB15452 (1/1097) | kSGB17232 (1/4)	9	10	Bifidobacterium_adolescentis (51/2922) | Bifidobacterium_catenulatum (2/431) | Bifidobacterium_ruminantium (1/13)	kSGB17244 (51/2922) | kSGB53838 (2/16) | kSGB17243 (1/13)	3	3
VDB|001D-0062-0-0006|M1147-c105-c0-c154	87843	M1147	uVSG	-	Parabacteroides_distasonis (250/4705) | Bacteroides_thetaiotaomicron (1/711) | Phocaeicola_plebeius (1/1036) | Phocaeicola_coprocola (1/557) | GGB1407_SGB1930 (1/48)	kSGB1934 (250/4703) | kSGB1861 (1/711) | kSGB1903 (1/844) | kSGB1891 (1/557) | uSGB1930 (1/48)	5	5	Parabacteroides_distasonis (81/4705)	kSGB1934 (81/4703)	1	1
VDB|001D-0062-0-0007|M1147-c136-c0-c85	83398	M1147	uVSG	-	Parabacteroides_distasonis (154/4705) | Erysipelatoclostridium_ramosum (3/477) | Bacteroides_thetaiotaomicron (1/711) | Coprobacter_fastidiosus (1/227) | Eubacterium_sp_AF34_35BH (1/103) | Bacteroides_ovatus (1/1006)	kSGB1934 (154/4703) | kSGB6744 (3/477) | kSGB1861 (1/711) | kSGB1963 (1/227) | kSGB5051 (1/103) | kSGB1871 (1/997)	6	6	Parabacteroides_distasonis (114/4705) | Bacteroides_thetaiotaomicron (1/711) | Coprobacter_fastidiosus (1/227) | Eubacterium_sp_AF34_35BH (1/103) | Bacteroides_ovatus (1/1006)	kSGB1934 (114/4703) | kSGB1861 (1/711) | kSGB1963 (1/227) | kSGB5051 (1/103) | kSGB1871 (1/997)	5	5
VDB|001D-0062-0-0008|M330-c1506-c0-c17	21046	M330	uVSG	-	Alistipes_shahii (126/1611) | Enterococcus_faecalis (27/2596) | GGB1681_SGB2313 (15/504) | GGB1680_SGB2312 (4/129) | Barnesiella_intestinihominis (3/3045) | Bacteroides_ovatus (1/1006) | Alistipes_onderdonkii (1/2374) | Paraprevotella_clara (1/1049) | GGB25187_SGB37118 (1/1) | Alistipes_finegoldii (1/840) | Parabacteroides_merdae (1/2296) | Alistipes_putredinis (1/5632)	kSGB2295 (126/1611) | kSGB7962 (27/2595) | uSGB2313 (15/504) | uSGB2312 (4/129) | kSGB1965 (3/3045) | kSGB1871 (1/997) | kSGB2303 (1/2374) | kSGB1798 (1/1049) | uSGB37118 (1/1) | kSGB2301 (1/840) | kSGB1949 (1/2296) | kSGB2318 (1/5632)	12	12	Alistipes_shahii (63/1611) | GGB1681_SGB2313 (11/504) | GGB1680_SGB2312 (3/129) | Barnesiella_intestinihominis (2/3045) | Paraprevotella_clara (1/1049) | Alistipes_finegoldii (1/840) | Parabacteroides_merdae (1/2296) | Alistipes_putredinis (1/5632)	kSGB2295 (63/1611) | uSGB2313 (11/504) | uSGB2312 (3/129) | kSGB1965 (2/3045) | kSGB1798 (1/1049) | kSGB2301 (1/840) | kSGB1949 (1/2296) | kSGB2318 (1/5632)	8	8
VDB|001D-0063-0-0000|M1147-c932-c0-c97	9710	M1147	uVSG	-	Parabacteroides_distasonis (23/4705)	kSGB1934 (22/4703) | kSGB27780 (1/2)	1	2	Parabacteroides_distasonis (14/4705)	kSGB1934 (14/4703)	1	1
VDB|001D-0063-0-0001|M801-c99-c0-c92	43364	M801	uVSG	-	Bacteroides_uniformis (11/6758) | Bacteroides_SGB1849 (2/2) | Phocaeicola_vulgatus (2/4172) | Bacteroides_finegoldii (1/100)	kSGB1836 (11/6758) | uSGB1849 (2/2) | kSGB1814 (2/4109) | kSGB1862 (1/98)	4	4	Bacteroides_uniformis (7/6758)	kSGB1836 (7/6758)	1	1
VDB|001D-0063-0-0002|M1147-c1992-c1-c4	6752	M1147	uVSG	-	Parabacteroides_distasonis (31/4705) | Eubacterium_sp_AF34_35BH (1/103)	kSGB1934 (31/4703) | kSGB5051 (1/103)	2	2	Parabacteroides_distasonis (10/4705)	kSGB1934 (10/4703)	1	1
VDB|001D-0063-0-0003|M219-c804-c1-c14	22911	M219	uVSG	-	Prevotella_copri (98/3266) | Prochlorococcus_SGB48368 (3/28) | Butyrivibrio_crossotus (1/981) | Lachnospiraceae_bacterium (1/3222) | Prevotella_SGB1638 (1/26) | Prevotella_SGB1635 (1/36) | Eubacterium_sp_AM28_29 (1/1257) | Phocaeicola_dorei (1/1473) | Prevotella_SGB1615 (1/65) | GGB40014_SGB70138 (1/7) | Prevotella_hominis (1/141) | Prochlorococcus_SGB47884 (1/2) | Eubacterium_rectale (1/8042)	kSGB1626 (93/2218) | kSGB1644 (4/287) | uSGB48368 (3/28) | kSGB5065 (1/981) | kSGB4964 (1/408) | uSGB1638 (1/26) | uSGB1635 (1/36) | kSGB6796 (1/1257) | kSGB1815 (1/1442) | uSGB1615 (1/65) | kSGB1636 (1/87) | uSGB70138 (1/7) | kSGB1617 (1/141) | uSGB47884 (1/2) | kSGB4933 (1/8042)	13	15	Prevotella_copri (63/3266) | Prochlorococcus_SGB48368 (2/28) | Butyrivibrio_crossotus (1/981) | Prevotella_SGB1638 (1/26) | Eubacterium_sp_AM28_29 (1/1257) | Prevotella_SGB1615 (1/65) | GGB40014_SGB70138 (1/7) | Eubacterium_rectale (1/8042)	kSGB1626 (62/2218) | uSGB48368 (2/28) | kSGB5065 (1/981) | uSGB1638 (1/26) | kSGB6796 (1/1257) | uSGB1615 (1/65) | kSGB1636 (1/87) | uSGB70138 (1/7) | kSGB4933 (1/8042)	8	8
VDB|001D-0063-0-0004|M703-c2567-c4-c16	3621	M703	uVSG	-	-	-	0	0	-	-	0	0
VDB|001D-0063-0-0005|M554-c2400-c0-c10	3246	M554	uVSG	-	-	-	0	0	-	-	0	0
VDB|001D-0063-0-0006|M801-c103-c0-c274	17856	M801	uVSG	-	Bacteroides_uniformis (5/6758) | Eubacterium_ventriosum (1/601) | Bacteroides_stercoris (1/2047) | Bacteroides_ovatus (1/1006) | Parabacteroides_distasonis (1/4705)	kSGB1836 (5/6758) | kSGB5045 (1/601) | kSGB1830 (1/2047) | kSGB1871 (1/997) | kSGB1934 (1/4703)	5	5	Bacteroides_uniformis (4/6758) | Bacteroides_stercoris (1/2047)	kSGB1836 (4/6758) | kSGB1830 (1/2047)	2	2
VDB|001D-0063-0-0007|M1140-c1242-c0-c34	2756	M1140	uVSG	-	Phocaeicola_vulgatus (5/4172) | Parabacteroides_johnsonii (2/161)	kSGB1814 (4/4109) | kSGB1948 (2/161) | kSGB69999 (1/63)	2	3	Phocaeicola_vulgatus (5/4172)	kSGB1814 (4/4109) | kSGB69999 (1/63)	1	1
VDB|001D-0063-0-0008|M1147-c2736-c0-c38	2578	M1147	uVSG	-	Parabacteroides_distasonis (545/4705) | Bacteroides_xylanisolvens (1/364) | Phocaeicola_massiliensis (1/619) | Phocaeicola_vulgatus (1/4172) | Bacteroides_fragilis (1/1207) | Bacteroides_ovatus (1/1006) | Phocaeicola_dorei (1/1473) | Catenibacterium_sp_AM22_15 (1/701)	kSGB1934 (544/4703) | kSGB1867 (1/364) | kSGB1812 (1/619) | kSGB1814 (1/4109) | kSGB1855 (1/1038) | kSGB1871 (1/997) | kSGB1815 (1/1442) | kSGB6783 (1/701) | kSGB27780 (1/2)	8	9	Parabacteroides_distasonis (111/4705) | Phocaeicola_massiliensis (1/619)	kSGB1934 (110/4703) | kSGB1812 (1/619) | kSGB27780 (1/2)	2	2
VDB|001D-0064-0-0000|M936-c1225-c0-c15	2653	M936	uVSG	-	Faecalibacterium_prausnitzii (1/9456) | GGB9347_SGB14313 (1/918) | Ruminococcaceae_bacterium (1/5899)	kSGB15316 (1/3016) | uSGB14313 (1/918) | kSGB15355 (1/107)	3	3	Ruminococcaceae_bacterium (1/5899)	kSGB15355 (1/107)	1	1
VDB|001D-0064-0-0001|M776-c2902-c0-c4	2038	M776	uVSG	-	-	-	0	0	-	-	0	0
VDB|001D-0064-0-0002|M1121-c3888-c0-c0	11803	M1121	uVSG	-	GGB9176_SGB14114 (1/485)	uSGB14114 (1/485)	1	1	GGB9176_SGB14114 (1/485)	uSGB14114 (1/485)	1	1
VDB|001D-0064-0-0004|M856-c3280-c0-c0	7248	M856	uVSG	-	Clostridia_bacterium (1/13613)	kSGB14110 (1/81)	1	1	Clostridia_bacterium (1/13613)	kSGB14110 (1/81)	1	1
VDB|001D-0064-0-0005|M776-c3698-c0-c1	7157	M776	uVSG	-	Erysipelatoclostridium_ramosum (3/477)	kSGB6744 (3/477)	1	1	-	-	0	0
VDB|001D-0064-0-0006|M801-c98-c0-c40	87201	M801	uVSG	-	Bacteroides_uniformis (9/6758) | Bacteroides_xylanisolvens (6/364) | Phocaeicola_dorei (3/1473) | Bacteroides_fragilis (2/1207) | Bacteroides_thetaiotaomicron (1/711) | Bacteroides_sp_HF_5092 (1/2) | Bacteroidaceae_bacterium (1/1518) | Bacteroides_faecis (1/185)	kSGB1836 (9/6758) | kSGB1867 (6/364) | kSGB1815 (3/1442) | kSGB1855 (2/1038) | kSGB1861 (1/711) | kSGB1876 (1/2) | kSGB1865 (1/23) | kSGB1860 (1/185)	8	8	Bacteroides_uniformis (5/6758) | Bacteroides_xylanisolvens (3/364) | Phocaeicola_dorei (2/1473) | Bacteroidaceae_bacterium (1/1518)	kSGB1836 (5/6758) | kSGB1867 (3/364) | kSGB1815 (2/1442) | kSGB1865 (1/23)	4	4
VDB|001D-0064-0-0007|M776-c1742-c0-c8	3428	M776	uVSG	-	-	-	0	0	-	-	0	0
VDB|001D-0065-0-0000|M453-c2649-c0-c5	9085	M453	uVSG	-	Bacteroides_ovatus (4/1006) | Prevotella_intermedia (1/60)	kSGB1871 (4/997) | kSGB1560 (1/60)	2	2	-	-	0	0
VDB|001D-0065-0-0001|M1147-c105-c3-c26	139446	M1147	uVSG	-	Parabacteroides_distasonis (669/4705) | Anaerobutyricum_hallii (1/960) | Phocaeicola_massiliensis (1/619) | Phocaeicola_vulgatus (1/4172) | Bacteroides_ovatus (1/1006) | Phocaeicola_dorei (1/1473) | Eubacterium_sp_AM28_29 (1/1257) | Catenibacterium_sp_AM22_15 (1/701)	kSGB1934 (667/4703) | kSGB27780 (2/2) | kSGB4532 (1/807) | kSGB1812 (1/619) | kSGB1814 (1/4109) | kSGB1871 (1/997) | kSGB1815 (1/1442) | kSGB6796 (1/1257) | kSGB6783 (1/701)	8	9	Parabacteroides_distasonis (214/4705) | Anaerobutyricum_hallii (1/960)	kSGB1934 (214/4703) | kSGB4532 (1/807)	2	2
VDB|001D-0065-0-0002|M453-c3037-c0-c0	7081	M453	uVSG	-	Bacteroides_caccae (1/742)	kSGB1877 (1/742)	1	1	-	-	0	0
VDB|001D-0065-0-0003|M459-c3288-c0-c26	7003	M459	uVSG	-	GGB9331_SGB14294 (2/68) | Ruminococcus_SGB4421 (1/441) | Clostridia_bacterium (1/13613)	uSGB14294 (2/68) | uSGB4421 (1/441) | kSGB4325 (1/24)	3	3	-	-	0	0
VDB|001D-0065-0-0004|M330-c3458-c0-c11	5883	M330	uVSG	-	Alistipes_shahii (42/1611) | GGB1681_SGB2313 (4/504) | GGB1680_SGB2312 (2/129) | Barnesiella_intestinihominis (2/3045) | Bacteroides_ovatus (1/1006) | GGB25187_SGB37118 (1/1)	kSGB2295 (42/1611) | uSGB2313 (4/504) | uSGB2312 (2/129) | kSGB1965 (2/3045) | kSGB1871 (1/997) | uSGB37118 (1/1)	6	6	Alistipes_shahii (10/1611) | GGB1680_SGB2312 (2/129) | Barnesiella_intestinihominis (2/3045) | GGB1681_SGB2313 (1/504)	kSGB2295 (10/1611) | uSGB2312 (2/129) | kSGB1965 (2/3045) | uSGB2313 (1/504)	4	4
VDB|001D-0065-0-0005|M800-c3073-c0-c0	5389	M800	uVSG	-	Bifidobacterium_adolescentis (24/2922) | Bifidobacterium_catenulatum (2/431)	kSGB17244 (24/2922) | kSGB53838 (2/16)	2	2	Bifidobacterium_adolescentis (9/2922)	kSGB17244 (9/2922)	1	1
VDB|001D-0065-0-0006|M453-c3745-c0-c0	5366	M453	uVSG	-	-	-	0	0	-	-	0	0
VDB|001D-0065-0-0007|M632-c66-c1-c79	100631	M632	uVSG	-	Prevotella_copri (14/3266) | Prevotella_SGB1635 (2/36) | Prevotella_hominis (1/141) | Prochlorococcus_SGB48368 (1/28) | GGB1237_SGB1623 (1/20) | Prevotella_SGB1619 (1/1) | GGB38162_SGB48380 (1/1) | Phocaeicola_dorei (1/1473) | Bacteroidales_bacterium_CF (1/3)	kSGB1626 (12/2218) | uSGB1635 (2/36) | kSGB48357 (1/68) | kSGB1617 (1/141) | uSGB48368 (1/28) | uSGB1623 (1/20) | kSGB1613 (1/581) | uSGB1619 (1/1) | uSGB48380 (1/1) | kSGB1815 (1/1442) | kSGB2367 (1/3)	9	11	Prevotella_copri (6/3266)	kSGB1626 (5/2218) | kSGB48357 (1/68)	1	1
VDB|001D-0065-0-0008|M776-c681-c1-c36	98134	M776	uVSG	-	Prevotella_nigrescens (1/32) | Bacteroides_ovatus (1/1006) | Parabacteroides_distasonis (1/4705) | Campylobacter_lari (1/194) | Massilibacteroides_vaginae (1/1)	kSGB1561 (1/32) | kSGB1871 (1/997) | kSGB1934 (1/4703) | kSGB19450 (1/67) | kSGB27839 (1/1)	5	5	-	-	0	0
VDB|001D-0065-0-0009|M330-c2326-c0-c31	4427	M330	uVSG	-	Alistipes_shahii (62/1611) | Barnesiella_intestinihominis (2/3045) | Alistipes_putredinis (2/5632) | GGB1680_SGB2312 (1/129) | Alistipes_communis (1/907) | Parabacteroides_merdae (1/2296) | Alistipes_sp_An31A (1/145) | GGB1681_SGB2313 (1/504)	kSGB2295 (62/1611) | kSGB1965 (2/3045) | kSGB2318 (2/5632) | uSGB2312 (1/129) | kSGB2290 (1/907) | kSGB1949 (1/2296) | kSGB2304 (1/145) | uSGB2313 (1/504)	8	8	Alistipes_shahii (15/1611) | Barnesiella_intestinihominis (2/3045) | GGB1680_SGB2312 (1/129) | Alistipes_putredinis (1/5632) | GGB1681_SGB2313 (1/504)	kSGB2295 (15/1611) | kSGB1965 (2/3045) | uSGB2312 (1/129) | kSGB2318 (1/5632) | uSGB2313 (1/504)	5	5
VDB|001D-0065-0-000A|M1102-c72-c0-c47	97842	M1102	kVSG	NC_0247111_Uncultured_crAssphage	Parabacteroides_merdae (28/2296) | Phocaeicola_dorei (10/1473) | Parabacteroides_distasonis (6/4705) | Phocaeicola_vulgatus (2/4172) | Prevotella_intermedia (1/60) | Bacilli_bacterium (1/1335)	kSGB1949 (28/2296) | kSGB1815 (10/1442) | kSGB1934 (6/4703) | kSGB1814 (2/4109) | kSGB1560 (1/60) | kSGB6499 (1/33)	6	6	Parabacteroides_merdae (14/2296) | Phocaeicola_dorei (9/1473) | Parabacteroides_distasonis (6/4705) | Phocaeicola_vulgatus (2/4172) | Bacilli_bacterium (1/1335)	kSGB1949 (14/2296) | kSGB1815 (9/1442) | kSGB1934 (6/4703) | kSGB1814 (2/4109) | kSGB6499 (1/33)	5	5
VDB|001D-0065-0-000B|M453-c1157-c0-c28	3131	M453	uVSG	-	-	-	0	0	-	-	0	0
VDB|001D-0065-0-000C|M801-c2193-c0-c34	3093	M801	uVSG	-	-	-	0	0	-	-	0	0
VDB|001D-0065-0-000D|M801-c2942-c1-c1	2986	M801	uVSG	-	-	-	0	0	-	-	0	0
VDB|001D-0065-0-000E|M1333-c904-c0-c38	17674	M1333	uVSG	-	Alistipes_shahii (2/1611)	kSGB2295 (2/1611)	1	1	Alistipes_shahii (2/1611)	kSGB2295 (2/1611)	1	1
VDB|001D-0065-0-000F|M453-c2517-c0-c10	2308	M453	uVSG	-	-	-	0	0	-	-	0	0
VDB|001D-0065-0-0010|M465-c1196-c0-c8	2255	M465	uVSG	-	Bifidobacterium_breve (1/593)	kSGB17247 (1/593)	1	1	Bifidobacterium_breve (1/593)	kSGB17247 (1/593)	1	1
VDB|001D-0066-0-0000|M1057-c2129-c0-c83	2319	M1057	kVSG	NC_0218551_Lactococcus_phage_phi7|NC_0131531_Lactococcus_phage_CB19|NC_0218521_Lactococcus_phage_P680|NC_0019091_Lactococcus_phage_bIL170|NC_0218541_Lactococcus_phage_jm3|NC_0176951_Lactococcus_Phage_ASCC273|NC_0131521_Lactococcus_phage_CB14|NC_0018351_Lactococcus_phage_sk1|NC_0176961_Lactococcus_Phage_ASCC532|NC_0218531_Lactococcus_phage_340|NC_0110461_Lactococcus_phage_bIBB29|NC_0176881_Lactococcus_Phage_ASCC191|NC_0289001_Lactococcus_phage_SL4|NC_0083631_Lactococcus_phage_P008|NC_0083701_Lactococcus_phage_712|NC_0131551_Lactococcus_phage_CB13|NC_0218601_Lactococcus_phage_jm2|NC_0176981_Lactococcus_Phage_ASCC465	-	-	0	0	-	-	0	0
VDB|001D-0066-0-0001|M801-c1250-c0-c9	13948	M801	uVSG	-	Bacteroides_uniformis (1/6758)	kSGB1836 (1/6758)	1	1	-	-	0	0
VDB|001D-0066-0-0002|M801-c2262-c0-c10	9083	M801	uVSG	-	Bacteroides_xylanisolvens (9/364) | Aliivibrio_finisterrensis (7/11) | Bacteroides_faecis (3/185) | Bacteroides_caccae (3/742) | Bacteroides_fragilis (2/1207) | Bacteroides_thetaiotaomicron (1/711) | Phocaeicola_dorei (1/1473) | Bacteroidaceae_bacterium (1/1518) | Bacteroides_uniformis (1/6758) | Bacteroides_acidifaciens (1/12)	kSGB1867 (9/364) | kSGB30867 (7/11) | kSGB1860 (3/185) | kSGB1877 (3/742) | kSGB1855 (2/1038) | kSGB1861 (1/711) | kSGB1815 (1/1442) | kSGB1865 (1/23) | kSGB1836 (1/6758) | kSGB27814 (1/10)	10	10	Bacteroides_xylanisolvens (3/364) | Bacteroides_fragilis (2/1207) | Bacteroides_faecis (2/185) | Bacteroidaceae_bacterium (1/1518) | Bacteroides_uniformis (1/6758)	kSGB1867 (3/364) | kSGB1855 (2/1038) | kSGB1860 (2/185) | kSGB1865 (1/23) | kSGB1836 (1/6758)	5	5
VDB|001D-0067-0-0000|M900-c3886-c0-c3	12573	M900	uVSG	-	Dysosmobacter_welbionis (16/598) | Roseburia_faecis (5/3280) | GGB9524_SGB14923 (3/21) | GGB9632_SGB15089 (2/887) | Flavonifractor_plautii (2/696) | Pseudoflavonifractor_SGB15156 (1/15) | Clostridia_unclassified_SGB14844 (1/84) | GGB9633_SGB15091 (1/1080) | GGB9646_SGB15123 (1/5) | GGB33017_SGB47920 (1/1) | Dialister_hominis (1/333) | GGB9615_SGB15053 (1/1060) | Holdemanella_biformis (1/544) | Ruminococcaceae_unclassified_SGB15260 (1/538) | GGB9559_SGB14969 (1/15) | Pseudoflavonifractor_sp_60 (1/1)	kSGB15078 (16/598) | kSGB4925 (5/3280) | uSGB14923 (3/21) | uSGB15089 (2/887) | kSGB15132 (2/696) | uSGB15156 (1/15) | uSGB14844 (1/84) | uSGB15091 (1/1080) | uSGB15123 (1/5) | uSGB47920 (1/1) | kSGB5803 (1/333) | uSGB15053 (1/1060) | kSGB6806 (1/532) | uSGB15260 (1/538) | uSGB14969 (1/15) | kSGB79836 (1/1)	16	16	Dysosmobacter_welbionis (15/598) | GGB9632_SGB15089 (2/887) | Flavonifractor_plautii (2/696) | Pseudoflavonifractor_SGB15156 (1/15) | Clostridia_unclassified_SGB14844 (1/84) | GGB9633_SGB15091 (1/1080) | GGB9646_SGB15123 (1/5) | GGB33017_SGB47920 (1/1) | Dialister_hominis (1/333) | GGB9615_SGB15053 (1/1060) | Ruminococcaceae_unclassified_SGB15260 (1/538)	kSGB15078 (15/598) | uSGB15089 (2/887) | kSGB15132 (2/696) | uSGB15156 (1/15) | uSGB14844 (1/84) | uSGB15091 (1/1080) | uSGB15123 (1/5) | uSGB47920 (1/1) | kSGB5803 (1/333) | uSGB15053 (1/1060) | uSGB15260 (1/538)	11	11
VDB|001D-0067-0-0001|M1110-c2124-c0-c93	11527	M1110	uVSG	-	Faecalibacterium_prausnitzii (15/9456) | Fusicatenibacter_saccharivorans (8/4240) | Oscillibacter_sp_ER4 (7/2741) | Roseburia_inulinivorans (4/1121) | GGB9176_SGB14114 (1/485) | Gemmiger_SGB15299 (1/326) | Clostridia_bacterium (1/13613) | GGB9633_SGB15091 (1/1080) | GGB9634_SGB15093 (1/442) | GGB9699_SGB15216 (1/654)	kSGB15316 (12/3016) | kSGB4874 (8/4240) | kSGB15254 (7/2741) | kSGB4940 (4/1121) | kSGB15342 (2/1659) | uSGB14114 (1/485) | uSGB15299 (1/326) | kSGB14874 (1/289) | uSGB15091 (1/1080) | kSGB15317 (1/342) | uSGB15093 (1/442) | uSGB15216 (1/654)	10	12	Oscillibacter_sp_ER4 (4/2741) | Faecalibacterium_prausnitzii (4/9456) | Gemmiger_SGB15299 (1/326) | Clostridia_bacterium (1/13613) | GGB9634_SGB15093 (1/442)	kSGB15254 (4/2741) | kSGB15316 (3/3016) | uSGB15299 (1/326) | kSGB14874 (1/289) | kSGB15317 (1/342) | uSGB15093 (1/442)	5	5
VDB|001D-0067-0-0002|M1147-c2396-c0-c5	8623	M1147	uVSG	-	Parabacteroides_merdae (12/2296) | Parabacteroides_distasonis (2/4705)	kSGB1949 (12/2296) | kSGB1934 (2/4703)	2	2	Parabacteroides_merdae (2/2296) | Parabacteroides_distasonis (2/4705)	kSGB1949 (2/2296) | kSGB1934 (2/4703)	2	2
VDB|001D-0068-0-0000|M776-c1392-c0-c9	41580	M776	uVSG	-	Phocaeicola_vulgatus (4/4172) | Phocaeicola_dorei (1/1473)	kSGB1814 (4/4109) | kSGB1815 (1/1442)	2	2	Phocaeicola_vulgatus (1/4172)	kSGB1814 (1/4109)	1	1
VDB|001D-0068-0-0001|M173-c1383-c0-c12	2836	M173	uVSG	-	Bacteroides_faecis (58/185) | Bacteroides_thetaiotaomicron (11/711) | Bacteroides_caccae (3/742) | GGB3654_SGB4965 (1/19) | Bacteroides_uniformis (1/6758) | Phocaeicola_dorei (1/1473) | Lachnospira_sp_NSJ_43 (1/755)	kSGB1860 (58/185) | kSGB1861 (11/711) | kSGB1877 (3/742) | uSGB4965 (1/19) | kSGB1836 (1/6758) | kSGB1815 (1/1442) | kSGB5087 (1/755)	7	7	Bacteroides_faecis (21/185) | GGB3654_SGB4965 (1/19) | Bacteroides_caccae (1/742)	kSGB1860 (21/185) | uSGB4965 (1/19) | kSGB1877 (1/742)	3	3
VDB|001D-0069-0-0000|M453-c1157-c0-c22	10704	M453	uVSG	-	Bacteroides_ovatus (4/1006) | Bacteroides_xylanisolvens (1/364) | Bacteroides_caccae (1/742)	kSGB1871 (4/997) | kSGB1867 (1/364) | kSGB1877 (1/742)	3	3	Bacteroides_caccae (1/742)	kSGB1877 (1/742)	1	1
VDB|001D-0069-0-0001|M1091-c2752-c0-c2	9760	M1091	uVSG	-	-	-	0	0	-	-	0	0
VDB|001D-0069-0-0002|M453-c2481-c2-c1	7070	M453	uVSG	-	Bacteroides_caccae (1/742)	kSGB1877 (1/742)	1	1	-	-	0	0
VDB|001D-0069-0-0003|M1147-c2794-c0-c27	4255	M1147	uVSG	-	Parabacteroides_distasonis (4/4705) | Parabacteroides_merdae (1/2296)	kSGB1934 (4/4703) | kSGB1949 (1/2296)	2	2	Parabacteroides_merdae (1/2296)	kSGB1949 (1/2296)	1	1
VDB|001D-0069-0-0004|M441-c2048-c2-c7	3837	M441	uVSG	-	Bacteroides_uniformis (20/6758) | Phocaeicola_massiliensis (6/619) | Prevotella_copri (5/3266) | Phocaeicola_vulgatus (1/4172) | Parabacteroides_merdae (1/2296) | Clostridiales_bacterium_KLE1615 (1/1220) | GGB1153_SGB1481 (1/42)	kSGB1836 (20/6758) | kSGB1812 (6/619) | kSGB1626 (5/2218) | kSGB1814 (1/4109) | kSGB1949 (1/2296) | kSGB5090 (1/1220) | uSGB1481 (1/42)	7	7	Bacteroides_uniformis (19/6758) | Phocaeicola_massiliensis (5/619) | Prevotella_copri (2/3266) | Phocaeicola_vulgatus (1/4172) | Parabacteroides_merdae (1/2296) | Clostridiales_bacterium_KLE1615 (1/1220) | GGB1153_SGB1481 (1/42)	kSGB1836 (19/6758) | kSGB1812 (5/619) | kSGB1626 (2/2218) | kSGB1814 (1/4109) | kSGB1949 (1/2296) | kSGB5090 (1/1220) | uSGB1481 (1/42)	7	7
VDB|001D-0069-0-0005|M453-c1841-c0-c4	3478	M453	uVSG	-	Bacteroides_ovatus (1/1006)	kSGB1871 (1/997)	1	1	-	-	0	0
VDB|001D-0069-0-0006|M801-c98-c0-c62	86727	M801	uVSG	-	Bacteroides_uniformis (9/6758) | Bacteroides_xylanisolvens (9/364) | Bacteroides_caccae (3/742) | Phocaeicola_dorei (2/1473) | Bacteroides_fragilis (2/1207) | Phocaeicola_massiliensis (2/619) | Bacteroides_sp_HF_5092 (1/2) | Bacteroidaceae_bacterium (1/1518) | Bacteroides_faecis (1/185) | Alistipes_indistinctus (1/241) | Phocaeicola_vulgatus (1/4172) | Coprobacillus_cateniformis (1/91) | Bacteroides_acidifaciens (1/12)	kSGB1836 (9/6758) | kSGB1867 (9/364) | kSGB1877 (3/742) | kSGB1815 (2/1442) | kSGB1855 (2/1038) | kSGB1812 (2/619) | kSGB1876 (1/2) | kSGB1865 (1/23) | kSGB1860 (1/185) | kSGB2325 (1/241) | kSGB1814 (1/4109) | kSGB6771 (1/91) | kSGB27814 (1/10)	13	13	Bacteroides_uniformis (4/6758) | Bacteroides_caccae (2/742) | Bacteroides_xylanisolvens (2/364) | Bacteroidaceae_bacterium (1/1518) | Phocaeicola_dorei (1/1473) | Alistipes_indistinctus (1/241)	kSGB1836 (4/6758) | kSGB1877 (2/742) | kSGB1867 (2/364) | kSGB1865 (1/23) | kSGB1815 (1/1442) | kSGB2325 (1/241)	6	6
VDB|001D-0069-0-0007|M330-c3108-c0-c34	2044	M330	uVSG	-	Alistipes_shahii (13/1611)	kSGB2295 (13/1611)	1	1	Alistipes_shahii (7/1611)	kSGB2295 (7/1611)	1	1
VDB|001D-006A-0-0000|M1147-c105-c3-c23	147322	M1147	uVSG	-	Parabacteroides_distasonis (793/4705) | Odoribacter_splanchnicus (8/1981) | Catenibacterium_sp_AM22_15 (2/701) | Anaerobutyricum_hallii (1/960) | Bacteroides_xylanisolvens (1/364) | Phocaeicola_massiliensis (1/619) | Phocaeicola_vulgatus (1/4172) | Phocaeicola_coprophilus (1/357) | Bacteroides_fragilis (1/1207) | GGB3277_SGB4327 (1/1401) | Parabacteroides_merdae (1/2296) | Eubacterium_sp_AM28_29 (1/1257) | Phocaeicola_plebeius (1/1036) | Phocaeicola_coprocola (1/557) | GGB1407_SGB1930 (1/48) | Bacteroidaceae_bacterium (1/1518)	kSGB1934 (791/4703) | kSGB1790 (8/1981) | kSGB6783 (2/701) | kSGB27780 (2/2) | kSGB4532 (1/807) | kSGB1867 (1/364) | kSGB1812 (1/619) | kSGB1814 (1/4109) | kSGB1888 (1/357) | kSGB1855 (1/1038) | uSGB4327 (1/1401) | kSGB1949 (1/2296) | kSGB6796 (1/1257) | kSGB1903 (1/844) | kSGB1891 (1/557) | uSGB1930 (1/48) | kSGB1472 (1/333)	16	17	Parabacteroides_distasonis (339/4705) | Anaerobutyricum_hallii (1/960) | Phocaeicola_massiliensis (1/619) | Bacteroides_fragilis (1/1207) | GGB3277_SGB4327 (1/1401) | Phocaeicola_plebeius (1/1036) | Phocaeicola_coprocola (1/557)	kSGB1934 (338/4703) | kSGB4532 (1/807) | kSGB1812 (1/619) | kSGB1855 (1/1038) | uSGB4327 (1/1401) | kSGB1903 (1/844) | kSGB1891 (1/557) | kSGB27780 (1/2)	7	7
VDB|001D-006A-0-0001|M801-c98-c0-c9	88040	M801	uVSG	-	Bacteroides_uniformis (11/6758) | Bacteroides_xylanisolvens (9/364) | Bacteroides_caccae (3/742) | Bacteroides_faecis (3/185) | Ruminococcus_bicirculans (3/3401) | Phocaeicola_dorei (2/1473) | Bacteroides_fragilis (2/1207) | Bacteroides_sp_HF_5092 (1/2) | Bacteroidaceae_bacterium (1/1518) | Alistipes_indistinctus (1/241) | Bacteroides_acidifaciens (1/12)	kSGB1836 (11/6758) | kSGB1867 (9/364) | kSGB1877 (3/742) | kSGB1860 (3/185) | kSGB4262 (3/3401) | kSGB1815 (2/1442) | kSGB1855 (2/1038) | kSGB1876 (1/2) | kSGB1865 (1/23) | kSGB2325 (1/241) | kSGB27814 (1/10)	11	11	Bacteroides_uniformis (7/6758) | Bacteroides_xylanisolvens (4/364) | Bacteroides_faecis (2/185) | Bacteroidaceae_bacterium (1/1518) | Phocaeicola_dorei (1/1473) | Alistipes_indistinctus (1/241)	kSGB1836 (7/6758) | kSGB1867 (4/364) | kSGB1860 (2/185) | kSGB1865 (1/23) | kSGB1815 (1/1442) | kSGB2325 (1/241)	6	6
VDB|001D-006B-0-0000|M1147-c932-c0-c41	18782	M1147	uVSG	-	Parabacteroides_distasonis (444/4705) | Parabacteroides_merdae (7/2296) | Bacteroides_xylanisolvens (1/364) | Phocaeicola_massiliensis (1/619) | Phocaeicola_vulgatus (1/4172)	kSGB1934 (443/4703) | kSGB1949 (7/2296) | kSGB1867 (1/364) | kSGB1812 (1/619) | kSGB1814 (1/4109) | kSGB27780 (1/2)	5	6	Parabacteroides_distasonis (51/4705)	kSGB1934 (50/4703) | kSGB27780 (1/2)	1	1
VDB|001D-006B-0-0001|M584-c2479-c0-c63	2129	M584	uVSG	-	Subdoligranulum_sp_APC924_74 (79/4694) | GGB52074_SGB74402 (1/2) | Firmicutes_bacterium_AF16_15 (1/1338) | Faecalibacterium_prausnitzii (1/9456) | Gemmiger_formicilis (1/3023)	kSGB15286 (79/4694) | uSGB74402 (1/2) | kSGB4993 (1/1338) | kSGB15316 (1/3016) | kSGB15300 (1/3023)	5	5	Subdoligranulum_sp_APC924_74 (21/4694) | Faecalibacterium_prausnitzii (1/9456)	kSGB15286 (21/4694) | kSGB15316 (1/3016)	2	2
VDB|001D-006B-0-0002|M378-c226-c0-c188	11900	M378	uVSG	-	Ruminococcaceae_unclassified_SGB15265 (11/1241) | Ruminococcaceae_unclassified_SGB15267 (10/449) | Ruminococcaceae_unclassified_SGB15260 (5/538) | Ruminococcaceae_bacterium (5/5899) | Anaeromassilibacillus_sp_An250 (2/28) | Ruminococcaceae_unclassified_SGB15233 (1/348) | GGB9627_SGB15081 (1/55) | Oscillibacter_sp_ER4 (1/2741) | GGB9596_SGB15021 (1/2) | GGB9593_SGB15015 (1/46) | Clostridiales_unclassified_SGB15145 (1/23) | GGB9618_SGB15065 (1/25) | GGB9633_SGB15090 (1/688)	uSGB15265 (11/1241) | uSGB15267 (10/449) | uSGB15260 (5/538) | kSGB15084 (4/69) | kSGB14894 (2/28) | uSGB15233 (1/348) | uSGB15081 (1/55) | kSGB15254 (1/2741) | uSGB15021 (1/2) | uSGB15015 (1/46) | uSGB15145 (1/23) | uSGB15065 (1/25) | uSGB15090 (1/688) | kSGB15266 (1/152)	13	14	Ruminococcaceae_unclassified_SGB15265 (8/1241) | Ruminococcaceae_unclassified_SGB15260 (3/538) | Anaeromassilibacillus_sp_An250 (2/28) | Ruminococcaceae_unclassified_SGB15233 (1/348) | GGB9633_SGB15090 (1/688) | Ruminococcaceae_bacterium (1/5899)	uSGB15265 (8/1241) | uSGB15260 (3/538) | kSGB14894 (2/28) | uSGB15233 (1/348) | uSGB15090 (1/688) | kSGB15266 (1/152)	6	6
VDB|001D-006B-0-0003|M1147-c2656-c0-c11	8231	M1147	uVSG	-	Parabacteroides_distasonis (30/4705)	kSGB1934 (30/4703)	1	1	Parabacteroides_distasonis (20/4705)	kSGB1934 (20/4703)	1	1
VDB|001D-006B-0-0004|M1147-c1274-c0-c59	5243	M1147	uVSG	-	Parabacteroides_distasonis (4/4705)	kSGB1934 (4/4703)	1	1	Parabacteroides_distasonis (1/4705)	kSGB1934 (1/4703)	1	1
VDB|001D-006B-0-0005|M1147-c717-c0-c35	31109	M1147	uVSG	-	Parabacteroides_distasonis (96/4705) | Eubacterium_sp_AF34_35BH (1/103)	kSGB1934 (96/4703) | kSGB5051 (1/103)	2	2	Parabacteroides_distasonis (37/4705)	kSGB1934 (37/4703)	1	1
VDB|001D-006B-0-0006|M776-c1152-c0-c6	26390	M776	uVSG	-	Bacteroides_uniformis (5/6758)	kSGB1836 (5/6758)	1	1	Bacteroides_uniformis (5/6758)	kSGB1836 (5/6758)	1	1
VDB|001D-006C-0-0000|M1102-c72-c0-c74	97048	M1102	kVSG	NC_0247111_Uncultured_crAssphage	Parabacteroides_merdae (29/2296) | Phocaeicola_dorei (8/1473) | Parabacteroides_distasonis (6/4705) | Phocaeicola_vulgatus (3/4172) | Prevotella_intermedia (1/60) | Phocaeicola_massiliensis (1/619) | Bacilli_bacterium (1/1335)	kSGB1949 (29/2296) | kSGB1815 (8/1442) | kSGB1934 (6/4703) | kSGB1814 (3/4109) | kSGB1560 (1/60) | kSGB1812 (1/619) | kSGB6499 (1/33)	7	7	Parabacteroides_merdae (15/2296) | Phocaeicola_dorei (8/1473) | Parabacteroides_distasonis (5/4705) | Phocaeicola_vulgatus (3/4172) | Bacilli_bacterium (1/1335)	kSGB1949 (15/2296) | kSGB1815 (8/1442) | kSGB1934 (5/4703) | kSGB1814 (3/4109) | kSGB6499 (1/33)	5	5
VDB|001D-006C-0-0001|M801-c99-c0-c29	85830	M801	uVSG	-	Bacteroides_uniformis (69/6758) | Bacteroides_eggerthii (7/533) | Phocaeicola_vulgatus (6/4172) | Phocaeicola_dorei (5/1473) | Bacteroides_SGB1849 (2/2) | Bacteroides_sp_AM10_21B (1/19) | GGB38108_SGB47891 (1/1) | Bacteroides_sp_HF_5092 (1/2) | Eubacterium_ventriosum (1/601) | Alistipes_indistinctus (1/241) | Bacteroides_cellulosilyticus (1/522) | Bacteroides_fluxus (1/18) | Bacteroides_xylanisolvens (1/364) | Clostridia_unclassified_SGB47589 (1/1) | Ruminococcaceae_bacterium (1/5899) | Paraprevotella_clara (1/1049) | Phocaeicola_massiliensis (1/619) | Bacteroides_cutis (1/10)	kSGB1836 (69/6758) | kSGB1829 (7/533) | kSGB1814 (6/4109) | kSGB1815 (5/1442) | uSGB1849 (2/2) | kSGB1831 (1/19) | uSGB47891 (1/1) | kSGB1876 (1/2) | kSGB5045 (1/601) | kSGB2325 (1/241) | kSGB1844 (1/522) | kSGB1835 (1/18) | kSGB1867 (1/364) | uSGB47589 (1/1) | kSGB4184 (1/325) | kSGB1798 (1/1049) | kSGB1812 (1/619) | kSGB1827 (1/10)	18	18	Bacteroides_uniformis (34/6758) | Bacteroides_eggerthii (3/533) | Phocaeicola_vulgatus (2/4172) | Alistipes_indistinctus (1/241) | Bacteroides_sp_AM10_21B (1/19) | Bacteroides_cellulosilyticus (1/522) | Ruminococcaceae_bacterium (1/5899)	kSGB1836 (34/6758) | kSGB1829 (3/533) | kSGB1814 (2/4109) | kSGB2325 (1/241) | kSGB1831 (1/19) | kSGB1844 (1/522) | kSGB4184 (1/325)	7	7
VDB|001D-006C-0-0002|M1265-c785-c0-c5	20033	M1265	uVSG	-	Romboutsia_timonensis (2/397) | Clostridium_SGB6179 (1/218)	kSGB6148 (2/397) | uSGB6179 (1/218)	2	2	Romboutsia_timonensis (1/397)	kSGB6148 (1/397)	1	1
VDB|001D-006D-0-0000|M936-c3738-c0-c8	2140	M936	uVSG	-	-	-	0	0	-	-	0	0
VDB|001D-006D-0-0001|M459-c2232-c0-c21	12585	M459	uVSG	-	Clostridium_sp_AF34_10BH (2/2365) | GGB9635_SGB15106 (1/1782) | Firmicutes_bacterium_AF16_15 (1/1338) | GGB9631_SGB15087 (1/206)	kSGB4914 (2/2365) | uSGB15106 (1/1782) | kSGB4993 (1/1338) | uSGB15087 (1/206)	4	4	GGB9631_SGB15087 (1/206)	uSGB15087 (1/206)	1	1
VDB|001D-006E-0-0000|M1147-c105-c0-c324	19590	M1147	uVSG	-	Parabacteroides_distasonis (62/4705) | GGB1407_SGB1930 (1/48)	kSGB1934 (62/4703) | uSGB1930 (1/48)	2	2	Parabacteroides_distasonis (29/4705)	kSGB1934 (29/4703)	1	1
VDB|001D-006E-0-0001|M801-c103-c1-c149	84837	M801	uVSG	-	Bacteroides_uniformis (54/6758) | Bacteroides_eggerthii (9/533) | Phocaeicola_dorei (5/1473) | Phocaeicola_vulgatus (5/4172) | Bacteroides_SGB1849 (2/2) | Eubacterium_ventriosum (1/601) | Bacteroides_stercoris (1/2047) | Bacteroides_ovatus (1/1006) | Bacteroides_sp_AM10_21B (1/19) | Bacteroides_cellulosilyticus (1/522) | Clostridium_sp_AF15_49 (1/1762) | Bacteroides_faecis (1/185) | Ruminococcaceae_bacterium (1/5899) | Bacteroides_finegoldii (1/100) | Paraprevotella_clara (1/1049) | Phocaeicola_massiliensis (1/619)	kSGB1836 (54/6758) | kSGB1829 (9/533) | kSGB1815 (5/1442) | kSGB1814 (5/4109) | uSGB1849 (2/2) | kSGB5045 (1/601) | kSGB1830 (1/2047) | kSGB1871 (1/997) | kSGB1831 (1/19) | kSGB1844 (1/522) | kSGB5111 (1/1762) | kSGB1860 (1/185) | kSGB4184 (1/325) | kSGB1862 (1/98) | kSGB1798 (1/1049) | kSGB1812 (1/619)	16	16	Bacteroides_uniformis (34/6758) | Phocaeicola_vulgatus (3/4172) | Bacteroides_eggerthii (2/533) | Phocaeicola_dorei (2/1473) | Bacteroides_stercoris (1/2047) | Bacteroides_cellulosilyticus (1/522) | Ruminococcaceae_bacterium (1/5899)	kSGB1836 (34/6758) | kSGB1814 (3/4109) | kSGB1829 (2/533) | kSGB1815 (2/1442) | kSGB1830 (1/2047) | kSGB1844 (1/522) | kSGB4184 (1/325)	7	7
VDB|001D-006E-0-0002|M1333-c957-c0-c21	16243	M1333	uVSG	-	Alistipes_shahii (2/1611)	kSGB2295 (2/1611)	1	1	Alistipes_shahii (2/1611)	kSGB2295 (2/1611)	1	1
VDB|001D-006E-0-0003|M1243-c3516-c0-c5	1761	M1243	uVSG	-	-	-	0	0	-	-	0	0
VDB|001D-006E-0-0004|M1147-c717-c1-c129	50192	M1147	uVSG	-	Parabacteroides_distasonis (125/4705) | Anaerobutyricum_hallii (1/960)	kSGB1934 (125/4703) | kSGB4532 (1/807)	2	2	Parabacteroides_distasonis (64/4705)	kSGB1934 (64/4703)	1	1
VDB|001D-006E-0-0005|M253-c1588-c0-c6	5424	M253	uVSG	-	Alistipes_shahii (1/1611)	kSGB2295 (1/1611)	1	1	Alistipes_shahii (1/1611)	kSGB2295 (1/1611)	1	1
VDB|001D-006E-0-0006|M1333-c3795-c0-c18	4346	M1333	uVSG	-	Alistipes_communis (1/907)	kSGB2290 (1/907)	1	1	Alistipes_communis (1/907)	kSGB2290 (1/907)	1	1
VDB|001D-006E-0-0007|M1064-c1042-c2-c112	4229	M1064	uVSG	-	GGB9342_SGB14306 (27/1383) | Clostridia_bacterium (22/13613) | Ruminococcaceae_bacterium (10/5899) | GGB9635_SGB15106 (10/1782) | Oscillibacter_sp_ER4 (9/2741) | Roseburia_intestinalis (7/1217) | GGB9758_SGB15368 (7/3034) | GGB9712_SGB15244 (6/603) | GGB9633_SGB15090 (3/688) | GGB9331_SGB14294 (3/68) | GGB9524_SGB14924 (2/122) | GGB9632_SGB15089 (2/887) | GGB9633_SGB15091 (2/1080) | GGB9774_SGB15394 (2/39) | Eubacterium_siraeum (1/1926) | GGB9278_SGB14230 (1/163) | GGB9677_SGB15180 (1/624) | Ruminococcus_bicirculans (1/3401) | Subdoligranulum_sp_APC924_74 (1/4694) | Ruminococcaceae_unclassified_SGB15260 (1/538) | GGB9671_SGB15169 (1/3) | GGB106_SGB125 (1/2) | GGB9691_SGB15197 (1/20) | GGB9634_SGB15093 (1/442) | GGB9691_SGB15198 (1/330) | Ruminococcus_sp_NSJ_71 (1/1587) | Phocea_massiliensis (1/8)	uSGB14306 (27/1383) | uSGB15106 (10/1782) | kSGB15254 (9/2741) | kSGB4951 (7/1217) | uSGB15368 (7/3034) | uSGB15244 (6/603) | kSGB14832 (4/20) | kSGB14298 (3/25) | uSGB15090 (3/688) | uSGB14294 (3/68) | kSGB14861 (2/1447) | uSGB14924 (2/122) | kSGB4394 (2/143) | kSGB4197 (2/174) | kSGB15355 (2/107) | uSGB15089 (2/887) | kSGB14904 (2/9) | uSGB15091 (2/1080) | kSGB14253 (2/60) | kSGB14311 (2/1347) | uSGB15394 (2/39) | kSGB15275 (2/21) | kSGB4198 (1/1926) | kSGB4365 (1/430) | uSGB14230 (1/163) | uSGB15180 (1/624) | kSGB4262 (1/3401) | kSGB15286 (1/4694) | uSGB15260 (1/538) | kSGB14232 (1/41) | uSGB15169 (1/3) | uSGB125 (1/2) | uSGB15197 (1/20) | kSGB4174 (1/33) | kSGB15385 (1/116) | uSGB15093 (1/442) | uSGB15198 (1/330) | kSGB14291 (1/87) | kSGB4290 (1/1587) | kSGB14240 (1/71) | kSGB15374 (1/570) | kSGB14954 (1/95) | kSGB15084 (1/69) | kSGB14837 (1/8)	27	44	Clostridia_bacterium (17/13613) | Ruminococcaceae_bacterium (8/5899) | Oscillibacter_sp_ER4 (6/2741) | GGB9758_SGB15368 (5/3034) | GGB9342_SGB14306 (4/1383) | GGB9635_SGB15106 (3/1782) | GGB9712_SGB15244 (3/603) | GGB9632_SGB15089 (2/887) | GGB9633_SGB15090 (2/688) | GGB9633_SGB15091 (2/1080) | GGB9774_SGB15394 (2/39) | GGB9331_SGB14294 (2/68) | Eubacterium_siraeum (1/1926) | GGB9524_SGB14924 (1/122) | GGB9278_SGB14230 (1/163) | GGB9677_SGB15180 (1/624) | Ruminococcus_bicirculans (1/3401) | Subdoligranulum_sp_APC924_74 (1/4694) | Ruminococcaceae_unclassified_SGB15260 (1/538) | GGB9671_SGB15169 (1/3) | GGB9691_SGB15197 (1/20) | GGB9691_SGB15198 (1/330) | Ruminococcus_sp_NSJ_71 (1/1587) | Phocea_massiliensis (1/8)	kSGB15254 (6/2741) | uSGB15368 (5/3034) | uSGB14306 (4/1383) | kSGB14832 (4/20) | uSGB15106 (3/1782) | uSGB15244 (3/603) | kSGB14298 (2/25) | kSGB4197 (2/174) | kSGB15355 (2/107) | uSGB15089 (2/887) | kSGB14904 (2/9) | uSGB15090 (2/688) | uSGB15091 (2/1080) | kSGB14253 (2/60) | kSGB14311 (2/1347) | uSGB15394 (2/39) | uSGB14294 (2/68) | kSGB4198 (1/1926) | kSGB14861 (1/1447) | uSGB14924 (1/122) | kSGB4365 (1/430) | uSGB14230 (1/163) | uSGB15180 (1/624) | kSGB4262 (1/3401) | kSGB15286 (1/4694) | uSGB15260 (1/538) | kSGB14232 (1/41) | uSGB15169 (1/3) | kSGB4174 (1/33) | uSGB15197 (1/20) | kSGB15385 (1/116) | uSGB15198 (1/330) | kSGB14291 (1/87) | kSGB4290 (1/1587) | kSGB14240 (1/71) | kSGB15374 (1/570) | kSGB15084 (1/69) | kSGB14837 (1/8)	24	24
VDB|001D-006E-0-0008|M776-c682-c0-c20	95709	M776	uVSG	-	GGB47224_SGB65161 (2/2) | Bacteroides_uniformis (2/6758) | Bacteroides_xylanisolvens (1/364)	uSGB65161 (2/2) | kSGB1836 (2/6758) | kSGB1867 (1/364)	3	3	Bacteroides_uniformis (1/6758)	kSGB1836 (1/6758)	1	1
VDB|001D-006E-0-0009|M755-c3126-c0-c24	3253	M755	uVSG	-	-	-	0	0	-	-	0	0
VDB|001D-006F-0-0000|M776-c2865-c0-c0	14881	M776	uVSG	-	Prevotella_nigrescens (1/32)	kSGB1561 (1/32)	1	1	-	-	0	0
VDB|001D-006F-0-0001|M361-c3790-c0-c9	1813	M361	uVSG	-	Faecalibacterium_prausnitzii (158/9456) | Faecalibacterium_SGB15329 (6/42) | Faecalibacterium_SGB15346 (2/700) | Faecalibacterium_SGB15315 (2/306) | Faecalibacterium_SGB15340 (1/134) | Prochlorococcus_SGB53618 (1/8) | Faecalibacterium_SGB15321 (1/25)	kSGB15316 (55/3016) | kSGB15332 (37/1450) | kSGB15323 (29/342) | kSGB15317 (26/342) | kSGB15318 (7/1602) | uSGB15329 (6/42) | kSGB15333 (2/227) | uSGB15346 (2/700) | uSGB15315 (2/306) | uSGB15340 (1/134) | kSGB15322 (1/306) | uSGB53618 (1/8) | uSGB15321 (1/25) | kSGB15339 (1/100)	7	14	Faecalibacterium_prausnitzii (39/9456) | Faecalibacterium_SGB15329 (2/42)	kSGB15332 (16/1450) | kSGB15317 (14/342) | kSGB15323 (7/342) | uSGB15329 (2/42) | kSGB15316 (1/3016) | kSGB15318 (1/1602)	2	2
VDB|001D-006F-0-0002|M1081-c3793-c0-c2	11676	M1081	uVSG	-	Alistipes_shahii (35/1611) | Alistipes_finegoldii (1/840) | Prochlorococcus_SGB48113 (1/1) | Parabacteroides_merdae (1/2296) | Alistipes_putredinis (1/5632)	kSGB2295 (35/1611) | kSGB2301 (1/840) | uSGB48113 (1/1) | kSGB1949 (1/2296) | kSGB2318 (1/5632)	5	5	Alistipes_shahii (33/1611) | Prochlorococcus_SGB48113 (1/1) | Parabacteroides_merdae (1/2296) | Alistipes_putredinis (1/5632)	kSGB2295 (33/1611) | uSGB48113 (1/1) | kSGB1949 (1/2296) | kSGB2318 (1/5632)	4	4
VDB|001D-006F-0-0003|M1147-c3261-c0-c19	1577	M1147	uVSG	-	Parabacteroides_distasonis (12/4705)	kSGB1934 (12/4703)	1	1	Parabacteroides_distasonis (11/4705)	kSGB1934 (11/4703)	1	1
VDB|001D-006F-0-0004|M1147-c1456-c0-c37	1510	M1147	uVSG	-	Parabacteroides_distasonis (5/4705)	kSGB1934 (5/4703)	1	1	Parabacteroides_distasonis (5/4705)	kSGB1934 (5/4703)	1	1
VDB|001D-006F-0-0005|M776-c1106-c0-c6	8893	M776	uVSG	-	-	-	0	0	-	-	0	0
VDB|001D-006F-0-0006|M776-c1275-c1-c1	7826	M776	uVSG	-	-	-	0	0	-	-	0	0
VDB|001D-006F-0-0007|M1283-c694-c0-c5	104814	M1283	uVSG	-	Phocaeicola_vulgatus (482/4172) | Phocaeicola_dorei (53/1473) | Bacteroides_uniformis (35/6758) | Phocaeicola_massiliensis (15/619) | Bacteroides_caccae (5/742) | Bacteroides_ovatus (4/1006) | Bacteroides_stercoris (3/2047) | Bacteroides_xylanisolvens (3/364) | Parabacteroides_merdae (2/2296) | Bacteroides_intestinalis (2/211) | Eubacterium_sp_AM28_29 (1/1257) | Blautia_wexlerae (1/2518) | Tyzzerella_SGB4587 (1/112) | Bacteroides_fragilis (1/1207) | Prochlorococcus_SGB47053 (1/1) | GGB37887_SGB48584 (1/1) | Faecalibacterium_SGB15340 (1/134) | Phocaeicola_coprocola (1/557) | Bacteroidaceae_bacterium (1/1518) | GGB36382_SGB48493 (1/1) | GGB56596_SGB78012 (1/4) | GGB3106_SGB4115 (1/6) | Roseburia_faecis (1/3280) | Lachnospira_sp_NSJ_43 (1/755) | Parabacteroides_johnsonii (1/161) | Lysinibacillus_fusiformis (1/41) | Bacteroides_fluxus (1/18) | Clostridium_sp_AF34_13 (1/375) | Bacteroides_salyersiae (1/75) | Chryseobacterium_antibioticum (1/1)	kSGB1814 (477/4109) | kSGB1815 (48/1442) | kSGB1836 (35/6758) | kSGB1812 (15/619) | kSGB1877 (5/742) | kSGB69999 (5/63) | kSGB1816 (5/31) | kSGB1871 (4/997) | kSGB1830 (3/2047) | kSGB1867 (3/364) | kSGB1949 (2/2296) | kSGB6796 (1/1257) | kSGB4837 (1/2481) | uSGB4587 (1/112) | kSGB1855 (1/1038) | uSGB47053 (1/1) | uSGB48584 (1/1) | uSGB15340 (1/134) | kSGB1891 (1/557) | kSGB1811 (1/7) | uSGB48493 (1/1) | uSGB78012 (1/4) | uSGB4115 (1/6) | kSGB4925 (1/3280) | kSGB1845 (1/26) | kSGB5087 (1/755) | kSGB1948 (1/161) | kSGB7493 (1/9) | kSGB1835 (1/18) | kSGB1846 (1/185) | kSGB4659 (1/375) | kSGB1857 (1/75) | kSGB78850 (1/1)	30	33	Phocaeicola_vulgatus (376/4172) | Phocaeicola_dorei (48/1473) | Bacteroides_uniformis (6/6758) | Bacteroides_caccae (5/742) | Bacteroides_ovatus (3/1006) | Bacteroides_stercoris (2/2047) | Bacteroides_xylanisolvens (2/364) | Phocaeicola_massiliensis (2/619) | Eubacterium_sp_AM28_29 (1/1257) | Blautia_wexlerae (1/2518) | Tyzzerella_SGB4587 (1/112) | Prochlorococcus_SGB47053 (1/1) | GGB37887_SGB48584 (1/1) | Parabacteroides_merdae (1/2296) | Faecalibacterium_SGB15340 (1/134) | Phocaeicola_coprocola (1/557) | Bacteroidaceae_bacterium (1/1518) | GGB36382_SGB48493 (1/1) | Roseburia_faecis (1/3280) | Bacteroides_intestinalis (1/211) | Clostridium_sp_AF34_13 (1/375)	kSGB1814 (373/4109) | kSGB1815 (43/1442) | kSGB1836 (6/6758) | kSGB1877 (5/742) | kSGB1816 (5/31) | kSGB1871 (3/997) | kSGB69999 (3/63) | kSGB1830 (2/2047) | kSGB1867 (2/364) | kSGB1812 (2/619) | kSGB6796 (1/1257) | kSGB4837 (1/2481) | uSGB4587 (1/112) | uSGB47053 (1/1) | uSGB48584 (1/1) | kSGB1949 (1/2296) | uSGB15340 (1/134) | kSGB1891 (1/557) | kSGB1811 (1/7) | uSGB48493 (1/1) | kSGB4925 (1/3280) | kSGB1845 (1/26) | kSGB4659 (1/375)	21	21
VDB|001D-006F-0-0008|M776-c823-c0-c14	99063	M776	uVSG	-	Bacteroides_uniformis (19/6758) | Streptococcus_parasanguinis (2/396) | Catenibacterium_mitsuokai (1/282) | Bacteroides_eggerthii (1/533) | Bacilli_unclassified_SGB6478 (1/690) | Flavobacterium_psychrophilum (1/86)	kSGB1836 (19/6758) | kSGB8069 (2/33) | kSGB6778 (1/282) | kSGB1829 (1/533) | uSGB6478 (1/690) | kSGB2947 (1/86)	6	6	Bacteroides_uniformis (12/6758)	kSGB1836 (12/6758)	1	1
VDB|001D-006F-0-0009|M776-c3459-c0-c3	3211	M776	uVSG	-	-	-	0	0	-	-	0	0
VDB|001D-006F-0-000A|M52-c1134-c0-c0	83493	M52	uVSG	-	Prevotella_copri (1/3266) | Bacilli_unclassified_SGB6540 (1/62) | Ruminococcaceae_bacterium (1/5899) | Alphaproteobacteria_bacterium (1/404)	kSGB1626 (1/2218) | uSGB6540 (1/62) | kSGB15249 (1/1088) | kSGB17319 (1/31)	4	4	-	-	0	0
VDB|001D-006F-0-000B|M233-c1547-c0-c1	17716	M233	uVSG	-	Ruminococcaceae_bacterium (2/5899) | Bacteroidaceae_bacterium (1/1518) | Clostridia_unclassified_SGB4367 (1/1787)	kSGB15249 (2/1088) | kSGB1478 (1/58) | uSGB4367 (1/1787)	3	3	Ruminococcaceae_bacterium (1/5899)	kSGB15249 (1/1088)	1	1
VDB|001D-006F-0-000C|M715-c1214-c0-c7	76519	M715	uVSG	-	Barnesiella_intestinihominis (73/3045) | Phocaeicola_vulgatus (1/4172) | Prevotella_histicola (1/40) | GGB38030_SGB54981 (1/1)	kSGB1965 (73/3045) | kSGB1814 (1/4109) | kSGB1543 (1/40) | uSGB54981 (1/1)	4	4	Barnesiella_intestinihominis (7/3045)	kSGB1965 (7/3045)	1	1
VDB|001D-0070-0-0000|M1064-c2629-c0-c11	10641	M1064	uVSG	-	GGB9524_SGB14924 (3/122) | GGB9633_SGB15090 (2/688) | Eubacterium_siraeum (2/1926) | Oscillibacter_sp_ER4 (2/2741) | Ruminococcaceae_bacterium (2/5899) | GGB9635_SGB15102 (1/71) | Eubacterium_rectale (1/8042) | Anaeromassilibacillus_SGB63323 (1/1) | GGB9331_SGB14294 (1/68) | Dysosmobacter_welbionis (1/598) | GGB9712_SGB15244 (1/603) | Phocea_massiliensis (1/8) | GGB9347_SGB14313 (1/918)	uSGB14924 (3/122) | uSGB15090 (2/688) | kSGB4198 (2/1926) | kSGB15254 (2/2741) | uSGB15102 (1/71) | kSGB4933 (1/8042) | uSGB63323 (1/1) | uSGB14294 (1/68) | kSGB15078 (1/598) | kSGB15355 (1/107) | uSGB15244 (1/603) | kSGB14837 (1/8) | kSGB15084 (1/69) | uSGB14313 (1/918)	13	14	GGB9524_SGB14924 (2/122) | Ruminococcaceae_bacterium (2/5899) | GGB9633_SGB15090 (1/688) | Anaeromassilibacillus_SGB63323 (1/1) | Dysosmobacter_welbionis (1/598) | Eubacterium_siraeum (1/1926) | GGB9712_SGB15244 (1/603) | Oscillibacter_sp_ER4 (1/2741)	uSGB14924 (2/122) | uSGB15090 (1/688) | uSGB63323 (1/1) | kSGB15078 (1/598) | kSGB4198 (1/1926) | kSGB15355 (1/107) | uSGB15244 (1/603) | kSGB15254 (1/2741) | kSGB15084 (1/69)	8	8
VDB|001D-0070-0-0001|M1133-c598-c0-c9	31099	M1133	uVSG	-	Bifidobacterium_longum (293/3602) | Bifidobacterium_adolescentis (19/2922) | Bifidobacterium_bifidum (19/1267) | Bifidobacterium_pseudocatenulatum (17/1187) | Bifidobacterium_catenulatum (16/431) | Bifidobacterium_pseudolongum (3/86) | Bifidobacterium_pullorum (2/23) | Eggerthellaceae_unclassified_SGB14322 (2/361) | Bifidobacterium_angulatum (2/87) | Bifidobacterium_tsurumiense (2/6) | Sutterella_wadsworthensis (1/2415) | Senegalimassilia_faecalis (1/91) | Bifidobacterium_dentium (1/185) | Actinomyces_bowdenii (1/2)	kSGB17248 (293/3404) | kSGB17244 (19/2922) | kSGB17256 (19/1267) | kSGB17237 (17/1187) | kSGB17241 (16/357) | kSGB17279 (3/76) | kSGB17264 (2/21) | uSGB14322 (2/361) | kSGB17231 (2/87) | kSGB17290 (2/6) | kSGB9283 (1/1371) | kSGB14822 (1/91) | kSGB17234 (1/185) | kSGB33755 (1/1)	14	14	Bifidobacterium_longum (109/3602) | Bifidobacterium_bifidum (14/1267) | Bifidobacterium_pseudocatenulatum (5/1187) | Bifidobacterium_catenulatum (4/431) | Bifidobacterium_adolescentis (2/2922) | Sutterella_wadsworthensis (1/2415)	kSGB17248 (109/3404) | kSGB17256 (14/1267) | kSGB17237 (5/1187) | kSGB17241 (4/357) | kSGB17244 (2/2922) | kSGB9283 (1/1371)	6	6
VDB|001D-0070-0-0002|M453-c3037-c0-c9	2754	M453	uVSG	-	-	-	0	0	-	-	0	0
VDB|001D-0071-0-0000|M406-c1706-c0-c12	2373	M406	uVSG	-	Odoribacter_splanchnicus (51/1981) | Bacteroides_uniformis (30/6758) | Parabacteroides_distasonis (19/4705) | Phocaeicola_massiliensis (8/619) | GGB1495_SGB2071 (5/953) | Parabacteroides_merdae (4/2296) | Bacteroides_cellulosilyticus (3/522) | Phocaeicola_vulgatus (2/4172) | Bacteroides_caccae (1/742) | Bacteroides_stercoris (1/2047) | Coprobacter_fastidiosus (1/227) | Phocaeicola_coprocola (1/557) | Parabacteroides_goldsteinii (1/87) | GGB1680_SGB2312 (1/129) | Bacteroides_fluxus (1/18)	kSGB1790 (51/1981) | kSGB1836 (30/6758) | kSGB1934 (19/4703) | kSGB1812 (8/619) | uSGB2071 (5/953) | kSGB1949 (4/2296) | kSGB1844 (3/522) | kSGB1814 (2/4109) | kSGB1877 (1/742) | kSGB1830 (1/2047) | kSGB1963 (1/227) | kSGB1891 (1/557) | kSGB1941 (1/82) | uSGB2312 (1/129) | kSGB1835 (1/18)	15	15	Odoribacter_splanchnicus (33/1981) | Bacteroides_uniformis (26/6758) | Parabacteroides_distasonis (12/4705) | Phocaeicola_vulgatus (2/4172) | Bacteroides_caccae (1/742) | Bacteroides_stercoris (1/2047) | Coprobacter_fastidiosus (1/227) | Parabacteroides_goldsteinii (1/87)	kSGB1790 (33/1981) | kSGB1836 (26/6758) | kSGB1934 (12/4703) | kSGB1814 (2/4109) | kSGB1877 (1/742) | kSGB1830 (1/2047) | kSGB1963 (1/227) | kSGB1941 (1/82)	8	8
VDB|001D-0071-0-0001|M1018-c3636-c4-c1	2189	M1018	uVSG	-	Sutterella_wadsworthensis (29/2415)	kSGB9283 (29/1371)	1	1	Sutterella_wadsworthensis (11/2415)	kSGB9283 (11/1371)	1	1
VDB|001D-0071-0-0002|M1335-c3876-c0-c4	2043	M1335	uVSG	-	-	-	0	0	-	-	0	0
VDB|001D-0071-0-0003|M1333-c118-c0-c115	68800	M1333	uVSG	-	Alistipes_shahii (3/1611) | Alistipes_communis (1/907)	kSGB2295 (3/1611) | kSGB2290 (1/907)	2	2	Alistipes_shahii (2/1611)	kSGB2295 (2/1611)	1	1
VDB|001D-0071-0-0004|M554-c1-c1-c14	175715	M554	uVSG	-	Prevotella_copri (22/3266) | Prevotella_hominis (4/141) | Prevotella_SGB1615 (1/65) | GGB1237_SGB1623 (1/20) | Eubacterium_ramulus (1/124) | Prochlorococcus_SGB48355 (1/1) | Phocaeicola_vulgatus (1/4172) | Eubacterium_rectale (1/8042) | Lachnospira_SGB5077 (1/505) | Prevotella_SGB1624 (1/44) | Coprococcus_eutactus (1/3568) | Prevotella_SGB1635 (1/36) | Pectobacterium_brasiliense (1/39)	kSGB1626 (19/2218) | kSGB1617 (4/141) | kSGB1644 (2/287) | uSGB1615 (1/65) | kSGB1636 (1/87) | uSGB1623 (1/20) | kSGB4959 (1/92) | uSGB48355 (1/1) | kSGB1814 (1/4109) | kSGB4933 (1/8042) | uSGB5077 (1/505) | uSGB1624 (1/44) | kSGB5118 (1/450) | uSGB1635 (1/36) | kSGB10269 (1/39)	13	15	Prevotella_copri (3/3266) | GGB1237_SGB1623 (1/20)	kSGB1626 (3/2218) | uSGB1623 (1/20)	2	2
VDB|001D-0071-0-0005|M406-c1832-c0-c8	13490	M406	uVSG	-	Phocaeicola_vulgatus (55/4172) | GGB1495_SGB2071 (37/953) | Odoribacter_splanchnicus (13/1981) | Parabacteroides_merdae (11/2296) | Phocaeicola_dorei (10/1473) | Ruminococcus_lactaris (6/696) | Parabacteroides_distasonis (5/4705) | Phocaeicola_massiliensis (5/619) | Bacteroides_uniformis (4/6758) | Phocaeicola_coprocola (4/557) | GGB1405_SGB1928 (4/86) | Bacteroides_cellulosilyticus (3/522) | Bacteroidaceae_bacterium (3/1518) | Alistipes_inops (2/835) | GGB1219_SGB1587 (2/49) | Bacteroides_timonensis (2/24) | Bacteroides_xylanisolvens (2/364) | Streptobacillus_moniliformis (2/24) | Bacteroides_caccae (1/742) | GGB23864_SGB35597 (1/3) | Parabacteroides_massiliensis (1/14) | Bilophila_wadsworthia (1/1097) | Culturomica_massiliensis (1/37) | GGB1355_SGB1819 (1/6) | Butyricimonas_faecihominis (1/127) | Alistipes_shahii (1/1611) | Phocaeicola_coprophilus (1/357) | Coprobacter_fastidiosus (1/227) | Prevotella_sp_PCJ2 (1/3) | Bacteroides_fragilis (1/1207)	kSGB1814 (54/4109) | uSGB2071 (37/953) | kSGB1790 (13/1981) | kSGB1949 (11/2296) | kSGB1815 (8/1442) | kSGB4557 (6/696) | kSGB1934 (5/4703) | kSGB1812 (5/619) | kSGB1836 (4/6758) | kSGB1891 (4/557) | uSGB1928 (4/86) | kSGB1844 (3/522) | kSGB2286 (2/835) | uSGB1587 (2/49) | kSGB1816 (2/31) | kSGB1842 (2/24) | kSGB1867 (2/364) | kSGB6049 (2/24) | kSGB48437 (2/2) | kSGB69999 (1/63) | kSGB1877 (1/742) | uSGB35597 (1/3) | kSGB1945 (1/14) | kSGB15452 (1/1097) | kSGB1791 (1/37) | kSGB1910 (1/74) | uSGB1819 (1/6) | kSGB1786 (1/127) | kSGB2295 (1/1611) | kSGB1888 (1/357) | kSGB1963 (1/227) | kSGB40522 (1/3) | kSGB1855 (1/1038)	30	33	Phocaeicola_vulgatus (30/4172) | Phocaeicola_dorei (7/1473) | Parabacteroides_merdae (7/2296) | Parabacteroides_distasonis (4/4705) | Phocaeicola_massiliensis (3/619) | GGB1405_SGB1928 (2/86) | Bacteroides_uniformis (1/6758) | Bilophila_wadsworthia (1/1097) | Bacteroidaceae_bacterium (1/1518) | Odoribacter_splanchnicus (1/1981) | Phocaeicola_coprocola (1/557) | Phocaeicola_coprophilus (1/357) | Coprobacter_fastidiosus (1/227) | Bacteroides_xylanisolvens (1/364) | GGB1495_SGB2071 (1/953) | Prevotella_sp_PCJ2 (1/3) | Bacteroides_fragilis (1/1207)	kSGB1814 (29/4109) | kSGB1815 (7/1442) | kSGB1949 (7/2296) | kSGB1934 (4/4703) | kSGB1812 (3/619) | uSGB1928 (2/86) | kSGB69999 (1/63) | kSGB1836 (1/6758) | kSGB15452 (1/1097) | kSGB1910 (1/74) | kSGB1790 (1/1981) | kSGB1891 (1/557) | kSGB1888 (1/357) | kSGB1963 (1/227) | kSGB1867 (1/364) | uSGB2071 (1/953) | kSGB40522 (1/3) | kSGB1855 (1/1038)	17	17
VDB|001D-0071-0-0006|M1335-c961-c0-c14	12368	M1335	uVSG	-	-	-	0	0	-	-	0	0
VDB|001D-0071-0-0007|M453-c2224-c0-c7	9389	M453	uVSG	-	Bacteroides_ovatus (3/1006) | Prevotella_intermedia (1/60) | Bacteroides_xylanisolvens (1/364)	kSGB1871 (3/997) | kSGB1560 (1/60) | kSGB1867 (1/364)	3	3	-	-	0	0
VDB|001D-0071-0-0008|M1335-c912-c0-c28	9317	M1335	uVSG	-	-	-	0	0	-	-	0	0
VDB|001D-0071-0-0009|M619-c3921-c0-c0	8135	M619	uVSG	-	-	-	0	0	-	-	0	0
VDB|001D-0071-0-000A|M1330-c433-c0-c25	39244	M1330	uVSG	-	Sutterella_wadsworthensis (78/2415) | Sutterella_SGB9281 (2/244) | Ruminococcaceae_bacterium (1/5899) | Duodenibacillus_massiliensis (1/394)	kSGB9283 (76/1371) | uSGB9281 (2/244) | kSGB9286 (2/1044) | kSGB14177 (1/23) | kSGB9273 (1/394)	4	5	Sutterella_wadsworthensis (38/2415) | Ruminococcaceae_bacterium (1/5899)	kSGB9283 (38/1371) | kSGB14177 (1/23)	2	2
VDB|001D-0071-0-000B|M406-c1658-c0-c26	5938	M406	uVSG	-	Odoribacter_splanchnicus (52/1981) | Bacteroides_uniformis (34/6758) | Parabacteroides_distasonis (31/4705) | Bacteroides_cellulosilyticus (12/522) | Parabacteroides_merdae (8/2296) | Phocaeicola_vulgatus (5/4172) | Phocaeicola_dorei (3/1473) | Alistipes_shahii (3/1611) | Dysgonomonas_SGB63881 (3/3) | Bacteroides_thetaiotaomicron (2/711) | Culturomica_massiliensis (2/37) | Bacteroides_fluxus (2/18) | Bacteroides_stercorirosoris (1/11) | Butyricimonas_virosa (1/173) | Bacteroides_intestinalis (1/211) | Phocaeicola_massiliensis (1/619) | Megamonas_funiformis (1/671) | Bacteroides_timonensis (1/24) | Bacteroides_caccae (1/742) | GGB1495_SGB2071 (1/953) | Prevotella_sp_PCJ2 (1/3)	kSGB1790 (52/1981) | kSGB1836 (34/6758) | kSGB1934 (31/4703) | kSGB1844 (12/522) | kSGB1949 (8/2296) | kSGB1814 (5/4109) | kSGB2295 (3/1611) | uSGB63881 (3/3) | kSGB1861 (2/711) | kSGB1791 (2/37) | kSGB1816 (2/31) | kSGB1835 (2/18) | kSGB1848 (1/11) | kSGB1784 (1/173) | kSGB1846 (1/185) | kSGB1812 (1/619) | kSGB6962 (1/671) | kSGB1842 (1/24) | kSGB1877 (1/742) | uSGB2071 (1/953) | kSGB1815 (1/1442) | kSGB40522 (1/3)	21	22	Odoribacter_splanchnicus (26/1981) | Parabacteroides_distasonis (17/4705) | Bacteroides_uniformis (7/6758) | Bacteroides_cellulosilyticus (5/522) | Bacteroides_thetaiotaomicron (2/711) | Culturomica_massiliensis (2/37) | Bacteroides_intestinalis (1/211) | Bacteroides_caccae (1/742)	kSGB1790 (26/1981) | kSGB1934 (17/4703) | kSGB1836 (7/6758) | kSGB1844 (5/522) | kSGB1861 (2/711) | kSGB1791 (2/37) | kSGB1846 (1/185) | kSGB1877 (1/742)	8	8
VDB|001D-0071-0-000C|M406-c1133-c0-c30	4515	M406	uVSG	-	Odoribacter_splanchnicus (48/1981) | Bacteroides_uniformis (25/6758) | Bacteroides_cellulosilyticus (23/522) | Parabacteroides_distasonis (19/4705) | Parabacteroides_merdae (12/2296) | Phocaeicola_vulgatus (4/4172) | Culturomica_massiliensis (3/37) | Bacteroides_timonensis (3/24) | Butyricimonas_virosa (2/173) | GGB1495_SGB2071 (2/953) | Bacteroides_fragilis (1/1207) | Prevotella_intermedia (1/60) | Parabacteroides_massiliensis (1/14) | Bacteroides_thetaiotaomicron (1/711) | Bacteroidales_unclassified_SGB1954 (1/4) | Bacteroides_ovatus (1/1006) | Bacteroides_intestinalis (1/211) | GGB1387_SGB1895 (1/122) | Butyricimonas_paravirosa (1/90) | Parabacteroides_goldsteinii (1/87) | Bacteroides_eggerthii (1/533) | Bacteroides_sp_AM10_21B (1/19) | Alistipes_shahii (1/1611) | Phocaeicola_massiliensis (1/619)	kSGB1790 (48/1981) | kSGB1836 (25/6758) | kSGB1844 (23/522) | kSGB1934 (19/4703) | kSGB1949 (12/2296) | kSGB1814 (4/4109) | kSGB1791 (3/37) | kSGB1842 (3/24) | kSGB1784 (2/173) | uSGB2071 (2/953) | kSGB1855 (1/1038) | kSGB1560 (1/60) | kSGB1945 (1/14) | kSGB1861 (1/711) | uSGB1954 (1/4) | kSGB1871 (1/997) | kSGB1845 (1/26) | uSGB1895 (1/122) | kSGB1785 (1/90) | kSGB1941 (1/82) | kSGB1829 (1/533) | kSGB1831 (1/19) | kSGB2295 (1/1611) | kSGB1812 (1/619)	24	24	Odoribacter_splanchnicus (26/1981) | Bacteroides_cellulosilyticus (12/522) | Bacteroides_uniformis (11/6758) | Parabacteroides_distasonis (9/4705) | Parabacteroides_merdae (5/2296) | Butyricimonas_virosa (2/173) | Phocaeicola_vulgatus (2/4172) | Bacteroides_timonensis (2/24) | Bacteroides_thetaiotaomicron (1/711) | Parabacteroides_goldsteinii (1/87) | Bacteroides_eggerthii (1/533) | Phocaeicola_massiliensis (1/619)	kSGB1790 (26/1981) | kSGB1844 (12/522) | kSGB1836 (11/6758) | kSGB1934 (9/4703) | kSGB1949 (5/2296) | kSGB1784 (2/173) | kSGB1814 (2/4109) | kSGB1842 (2/24) | kSGB1861 (1/711) | kSGB1941 (1/82) | kSGB1829 (1/533) | kSGB1812 (1/619)	12	12
VDB|001D-0071-0-000D|M1000-c3582-c0-c3	4315	M1000	uVSG	-	-	-	0	0	-	-	0	0
VDB|001D-0071-0-000E|M453-c919-c0-c14	86532	M453	uVSG	-	Bacteroides_xylanisolvens (10/364) | Bacteroides_ovatus (7/1006) | Bacteroides_caccae (2/742) | Ligilactobacillus_aviarius (2/17) | Bacteroidaceae_bacterium (1/1518) | GGB4700_SGB6506 (1/159) | GGB34927_SGB47154 (1/1) | Prevotella_sp_oral_taxon_376 (1/1)	kSGB1867 (10/364) | kSGB1871 (7/997) | kSGB1877 (2/742) | kSGB7086 (2/17) | kSGB1865 (1/23) | uSGB6506 (1/159) | uSGB47154 (1/1) | kSGB21554 (1/1)	8	8	Bacteroides_ovatus (5/1006) | Bacteroides_xylanisolvens (4/364)	kSGB1871 (5/997) | kSGB1867 (4/364)	2	2
VDB|001D-0071-0-000F|M406-c2351-c2-c2	2918	M406	uVSG	-	Parabacteroides_distasonis (36/4705) | Bacteroides_uniformis (23/6758) | Bacteroides_cellulosilyticus (5/522) | Odoribacter_splanchnicus (5/1981) | Phocaeicola_dorei (4/1473) | Culturomica_massiliensis (2/37) | Prevotella_sp_PCJ2 (2/3) | Prevotella_loescheii (1/23) | Bacteroides_thetaiotaomicron (1/711) | GGB1495_SGB2071 (1/953) | Bacteroidaceae_bacterium (1/1518) | Butyricimonas_virosa (1/173) | Parabacteroides_merdae (1/2296) | Bacteroides_timonensis (1/24)	kSGB1934 (36/4703) | kSGB1836 (23/6758) | kSGB1844 (5/522) | kSGB1790 (5/1981) | kSGB1815 (4/1442) | kSGB1791 (2/37) | kSGB40522 (2/3) | kSGB1457 (1/23) | kSGB1861 (1/711) | uSGB2071 (1/953) | kSGB1910 (1/74) | kSGB1784 (1/173) | kSGB1949 (1/2296) | kSGB1842 (1/24)	14	14	Parabacteroides_distasonis (27/4705) | Bacteroides_uniformis (9/6758) | Phocaeicola_dorei (4/1473) | Culturomica_massiliensis (1/37) | Bacteroides_thetaiotaomicron (1/711) | Butyricimonas_virosa (1/173) | Prevotella_sp_PCJ2 (1/3)	kSGB1934 (27/4703) | kSGB1836 (9/6758) | kSGB1815 (4/1442) | kSGB1791 (1/37) | kSGB1861 (1/711) | kSGB1784 (1/173) | kSGB40522 (1/3)	7	7
VDB|001D-0072-0-0000|M684-c1985-c0-c38	12625	M684	uVSG	-	-	-	0	0	-	-	0	0
VDB|001D-0072-0-0001|M1110-c3313-c0-c147	1794	M1110	uVSG	-	Clostridia_bacterium (7/13613) | Oscillibacter_sp_ER4 (5/2741) | GGB9524_SGB14924 (1/122) | Faecalibacterium_prausnitzii (1/9456) | GGB9691_SGB15198 (1/330) | Clostridia_bacterium_UC5_1_1E11 (1/32)	kSGB14874 (7/289) | kSGB15254 (5/2741) | uSGB14924 (1/122) | kSGB15323 (1/342) | uSGB15198 (1/330) | kSGB14895 (1/32)	6	6	Oscillibacter_sp_ER4 (3/2741) | GGB9524_SGB14924 (1/122) | Faecalibacterium_prausnitzii (1/9456)	kSGB15254 (3/2741) | uSGB14924 (1/122) | kSGB15323 (1/342)	3	3
VDB|001D-0072-0-0002|M197-c1478-c0-c26	5846	M197	uVSG	-	Alistipes_ihumii (17/498) | Alistipes_shahii (2/1611) | Odoribacter_splanchnicus (1/1981)	kSGB2328 (17/498) | kSGB2295 (2/1611) | kSGB1790 (1/1981)	3	3	-	-	0	0
VDB|001D-0072-0-0003|M740-c2905-c0-c2	5336	M740	uVSG	-	Fusicatenibacter_saccharivorans (5/4240) | Roseburia_intestinalis (1/1217) | GGB4584_SGB6338 (1/31) | Lachnospiraceae_bacterium (1/3222) | Coprococcus_comes (1/310) | Ruminococcus_sp_JE7A12 (1/437) | GGB3738_SGB5072 (1/39)	kSGB4874 (5/4240) | kSGB4951 (1/1217) | uSGB6338 (1/31) | kSGB5062 (1/401) | kSGB4577 (1/301) | kSGB4272 (1/437) | uSGB5072 (1/39)	7	7	-	-	0	0
VDB|001D-0073-0-0000|M1330-c756-c0-c17	10850	M1330	uVSG	-	Sutterella_wadsworthensis (1/2415)	kSGB9286 (1/1044)	1	1	Sutterella_wadsworthensis (1/2415)	kSGB9286 (1/1044)	1	1
VDB|001D-0073-0-0001|M1283-c874-c0-c3	39034	M1283	uVSG	-	Phocaeicola_vulgatus (337/4172) | Phocaeicola_dorei (22/1473) | Phocaeicola_massiliensis (8/619) | Bacteroides_uniformis (6/6758) | Bacteroides_caccae (4/742) | Bacteroides_stercoris (3/2047) | Bacteroides_xylanisolvens (2/364) | Eubacterium_sp_AM28_29 (1/1257) | Bacteroides_ovatus (1/1006) | Blautia_wexlerae (1/2518) | Tyzzerella_SGB4587 (1/112) | Bacteroides_fragilis (1/1207) | Prochlorococcus_SGB47053 (1/1) | GGB37887_SGB48584 (1/1) | Parabacteroides_merdae (1/2296) | Faecalibacterium_SGB15340 (1/134) | Phocaeicola_coprocola (1/557) | Bacteroidaceae_bacterium (1/1518) | GGB36382_SGB48493 (1/1) | GGB56596_SGB78012 (1/4) | Lysinibacillus_fusiformis (1/41) | Bacteroides_salyersiae (1/75) | Bacteroides_sp_AM10_21B (1/19)	kSGB1814 (335/4109) | kSGB1815 (18/1442) | kSGB1812 (8/619) | kSGB1836 (6/6758) | kSGB1877 (4/742) | kSGB1816 (4/31) | kSGB1830 (3/2047) | kSGB69999 (2/63) | kSGB1867 (2/364) | kSGB6796 (1/1257) | kSGB1871 (1/997) | kSGB4837 (1/2481) | uSGB4587 (1/112) | kSGB1855 (1/1038) | uSGB47053 (1/1) | uSGB48584 (1/1) | kSGB1949 (1/2296) | uSGB15340 (1/134) | kSGB1891 (1/557) | kSGB1811 (1/7) | uSGB48493 (1/1) | uSGB78012 (1/4) | kSGB7493 (1/9) | kSGB1857 (1/75) | kSGB1831 (1/19)	23	25	Phocaeicola_vulgatus (172/4172) | Phocaeicola_dorei (18/1473) | Bacteroides_caccae (3/742) | Bacteroides_uniformis (3/6758) | Bacteroides_stercoris (2/2047) | Bacteroides_xylanisolvens (2/364) | Phocaeicola_massiliensis (2/619) | Eubacterium_sp_AM28_29 (1/1257) | Bacteroides_ovatus (1/1006) | Blautia_wexlerae (1/2518) | Tyzzerella_SGB4587 (1/112) | Bacteroidaceae_bacterium (1/1518) | GGB36382_SGB48493 (1/1) | GGB37887_SGB48584 (1/1) | Bacteroides_salyersiae (1/75)	kSGB1814 (171/4109) | kSGB1815 (15/1442) | kSGB1877 (3/742) | kSGB1836 (3/6758) | kSGB1816 (3/31) | kSGB1830 (2/2047) | kSGB1867 (2/364) | kSGB1812 (2/619) | kSGB6796 (1/1257) | kSGB1871 (1/997) | kSGB4837 (1/2481) | kSGB69999 (1/63) | uSGB4587 (1/112) | kSGB1811 (1/7) | uSGB48493 (1/1) | uSGB48584 (1/1) | kSGB1857 (1/75)	15	15
VDB|001D-0073-0-0002|M914-c1387-c0-c28	24465	M914	uVSG	-	Roseburia_intestinalis (14/1217) | GGB9633_SGB15090 (3/688) | Blautia_stercoris (2/203) | Coprococcus_sp_OM04_5BH (1/186) | GGB3256_SGB4303 (1/1772) | Gemmiger_SGB15299 (1/326) | Faecalicatena_fissicatena (1/812) | GGB9634_SGB15093 (1/442) | Gemmiger_SGB15292 (1/40) | Ruminococcus_bromii (1/4359) | Fusobacterium_naviforme (1/8) | Ruminococcaceae_bacterium (1/5899)	kSGB4951 (14/1217) | uSGB15090 (3/688) | kSGB4788 (2/203) | kSGB5115 (1/186) | uSGB4303 (1/1772) | uSGB15299 (1/326) | kSGB4871 (1/810) | uSGB15093 (1/442) | uSGB15292 (1/40) | kSGB4285 (1/4353) | kSGB5268 (1/8) | kSGB15275 (1/21)	12	12	Roseburia_intestinalis (14/1217) | Gemmiger_SGB15299 (1/326) | Gemmiger_SGB15292 (1/40)	kSGB4951 (14/1217) | uSGB15299 (1/326) | uSGB15292 (1/40)	3	3
VDB|001D-0074-0-0000|M1057-c3871-c0-c16	1980	M1057	kVSG	NC_0218551_Lactococcus_phage_phi7|NC_0131531_Lactococcus_phage_CB19|NC_0218521_Lactococcus_phage_P680|NC_0019091_Lactococcus_phage_bIL170|NC_0218541_Lactococcus_phage_jm3|NC_0176951_Lactococcus_Phage_ASCC273|NC_0131521_Lactococcus_phage_CB14|NC_0018351_Lactococcus_phage_sk1|NC_0176961_Lactococcus_Phage_ASCC532|NC_0218531_Lactococcus_phage_340|NC_0110461_Lactococcus_phage_bIBB29|NC_0176881_Lactococcus_Phage_ASCC191|NC_0289001_Lactococcus_phage_SL4|NC_0083631_Lactococcus_phage_P008|NC_0083701_Lactococcus_phage_712|NC_0131551_Lactococcus_phage_CB13|NC_0218601_Lactococcus_phage_jm2|NC_0176981_Lactococcus_Phage_ASCC465	-	-	0	0	-	-	0	0
VDB|001D-0074-0-0001|M1057-c3871-c0-c17	1967	M1057	kVSG	NC_0218551_Lactococcus_phage_phi7|NC_0131531_Lactococcus_phage_CB19|NC_0218521_Lactococcus_phage_P680|NC_0019091_Lactococcus_phage_bIL170|NC_0218541_Lactococcus_phage_jm3|NC_0176951_Lactococcus_Phage_ASCC273|NC_0131521_Lactococcus_phage_CB14|NC_0018351_Lactococcus_phage_sk1|NC_0176961_Lactococcus_Phage_ASCC532|NC_0218531_Lactococcus_phage_340|NC_0110461_Lactococcus_phage_bIBB29|NC_0176881_Lactococcus_Phage_ASCC191|NC_0289001_Lactococcus_phage_SL4|NC_0083631_Lactococcus_phage_P008|NC_0083701_Lactococcus_phage_712|NC_0131551_Lactococcus_phage_CB13|NC_0218601_Lactococcus_phage_jm2|NC_0176981_Lactococcus_Phage_ASCC465	-	-	0	0	-	-	0	0
VDB|001D-0074-0-0002|M1057-c2856-c0-c90	1765	M1057	kVSG	NC_0218551_Lactococcus_phage_phi7|NC_0131531_Lactococcus_phage_CB19|NC_0218521_Lactococcus_phage_P680|NC_0019091_Lactococcus_phage_bIL170|NC_0218541_Lactococcus_phage_jm3|NC_0176951_Lactococcus_Phage_ASCC273|NC_0131521_Lactococcus_phage_CB14|NC_0018351_Lactococcus_phage_sk1|NC_0176961_Lactococcus_Phage_ASCC532|NC_0218531_Lactococcus_phage_340|NC_0110461_Lactococcus_phage_bIBB29|NC_0176881_Lactococcus_Phage_ASCC191|NC_0289001_Lactococcus_phage_SL4|NC_0083631_Lactococcus_phage_P008|NC_0083701_Lactococcus_phage_712|NC_0131551_Lactococcus_phage_CB13|NC_0218601_Lactococcus_phage_jm2|NC_0176981_Lactococcus_Phage_ASCC465	-	-	0	0	-	-	0	0
VDB|001D-0074-0-0003|M1228-c693-c0-c5	8043	M1228	kVSG	NC_0208801_Leuconostoc_phage_P793|NC_0243851_Leuconostoc_phage_phiLN12|NC_0243891_Leuconostoc_phage_phiLNTR2|NC_0208701_Leuconostoc_phage_phiLN04|NC_0182731_Leuconostoc_phage_Lmd1	-	-	0	0	-	-	0	0
VDB|001D-0074-0-0004|M1102-c72-c0-c70	97139	M1102	kVSG	NC_0247111_Uncultured_crAssphage	Parabacteroides_merdae (26/2296) | Phocaeicola_dorei (10/1473) | Parabacteroides_distasonis (6/4705) | Phocaeicola_vulgatus (3/4172) | Prevotella_intermedia (1/60) | Phocaeicola_massiliensis (1/619) | Bacilli_bacterium (1/1335)	kSGB1949 (26/2296) | kSGB1815 (10/1442) | kSGB1934 (6/4703) | kSGB1814 (3/4109) | kSGB1560 (1/60) | kSGB1812 (1/619) | kSGB6499 (1/33)	7	7	Parabacteroides_merdae (12/2296) | Parabacteroides_distasonis (6/4705) | Phocaeicola_dorei (3/1473) | Phocaeicola_vulgatus (2/4172) | Phocaeicola_massiliensis (1/619) | Bacilli_bacterium (1/1335)	kSGB1949 (12/2296) | kSGB1934 (6/4703) | kSGB1815 (3/1442) | kSGB1814 (2/4109) | kSGB1812 (1/619) | kSGB6499 (1/33)	6	6
VDB|001D-0074-0-0005|M1057-c3823-c0-c13	2659	M1057	kVSG	NC_0218551_Lactococcus_phage_phi7|NC_0131531_Lactococcus_phage_CB19|NC_0218521_Lactococcus_phage_P680|NC_0019091_Lactococcus_phage_bIL170|NC_0218541_Lactococcus_phage_jm3|NC_0176951_Lactococcus_Phage_ASCC273|NC_0131521_Lactococcus_phage_CB14|NC_0018351_Lactococcus_phage_sk1|NC_0176961_Lactococcus_Phage_ASCC532|NC_0218531_Lactococcus_phage_340|NC_0110461_Lactococcus_phage_bIBB29|NC_0176881_Lactococcus_Phage_ASCC191|NC_0289001_Lactococcus_phage_SL4|NC_0083631_Lactococcus_phage_P008|NC_0083701_Lactococcus_phage_712|NC_0131551_Lactococcus_phage_CB13|NC_0218601_Lactococcus_phage_jm2|NC_0176981_Lactococcus_Phage_ASCC465	Clostridia_bacterium (1/13613)	kSGB4365 (1/430)	1	1	-	-	0	0
VDB|001D-0075-0-0000|M1333-c118-c0-c65	90228	M1333	uVSG	-	Alistipes_shahii (82/1611) | GGB1681_SGB2313 (9/504) | Alistipes_putredinis (3/5632) | Barnesiella_intestinihominis (3/3045) | Paraprevotella_clara (1/1049) | Alistipes_finegoldii (1/840) | Prevotella_sp_Marseille_P4119 (1/246) | GGB1680_SGB2312 (1/129) | Alistipes_communis (1/907)	kSGB2295 (82/1611) | uSGB2313 (9/504) | kSGB2318 (3/5632) | kSGB1965 (3/3045) | kSGB1798 (1/1049) | kSGB2301 (1/840) | kSGB1676 (1/246) | uSGB2312 (1/129) | kSGB2290 (1/907)	9	9	Alistipes_shahii (26/1611) | GGB1681_SGB2313 (4/504) | Alistipes_finegoldii (1/840) | Alistipes_putredinis (1/5632)	kSGB2295 (26/1611) | uSGB2313 (4/504) | kSGB2301 (1/840) | kSGB2318 (1/5632)	4	4
VDB|001D-0075-0-0001|M453-c2248-c0-c6	1983	M453	uVSG	-	-	-	0	0	-	-	0	0
VDB|001D-0075-0-0002|M453-c1243-c0-c6	10813	M453	uVSG	-	-	-	0	0	-	-	0	0
VDB|001D-0076-0-0000|M850-c1541-c0-c6	21582	M850	uVSG	-	Clostridium_sp_AM22_11AC (114/900) | Ruminococcus_lactaris (8/696) | Lachnospiraceae_bacterium (5/3222) | GGB9758_SGB15368 (5/3034) | Faecalibacterium_prausnitzii (4/9456) | GGB33169_SGB47541 (2/2) | Eubacterium_siraeum (2/1926) | Catenibacterium_sp_AM22_15 (2/701) | GGB9633_SGB15090 (1/688) | GGB9634_SGB15097 (1/126) | Roseburia_inulinivorans (1/1121) | Blautia_wexlerae (1/2518) | GGB25736_SGB37715 (1/2) | Anaerostipes_hadrus (1/3947) | GGB33457_SGB47484 (1/13) | GGB3746_SGB5089 (1/1052) | GGB34029_SGB53466 (1/1) | GGB9631_SGB15087 (1/206) | GGB3293_SGB4348 (1/2283) | Clostridia_unclassified_SGB63363 (1/1)	kSGB4749 (114/900) | kSGB4557 (8/696) | uSGB15368 (5/3034) | kSGB5062 (4/401) | uSGB47541 (2/2) | kSGB4198 (2/1926) | kSGB15318 (2/1602) | kSGB15316 (2/3016) | kSGB6783 (2/701) | uSGB15090 (1/688) | uSGB15097 (1/126) | kSGB4940 (1/1121) | kSGB4837 (1/2481) | uSGB37715 (1/2) | kSGB4540 (1/3642) | uSGB47484 (1/13) | uSGB5089 (1/1052) | kSGB4964 (1/408) | uSGB53466 (1/1) | uSGB15087 (1/206) | uSGB4348 (1/2283) | uSGB63363 (1/1)	20	22	GGB9633_SGB15090 (1/688) | GGB9634_SGB15097 (1/126) | GGB33457_SGB47484 (1/13) | Lachnospiraceae_bacterium (1/3222) | GGB9631_SGB15087 (1/206) | Eubacterium_siraeum (1/1926)	uSGB15090 (1/688) | uSGB15097 (1/126) | uSGB47484 (1/13) | kSGB5062 (1/401) | uSGB15087 (1/206) | kSGB4198 (1/1926)	6	6
VDB|001D-0076-0-0001|M1147-c711-c1-c20	20078	M1147	uVSG	-	Parabacteroides_distasonis (508/4705) | Bacteroides_xylanisolvens (1/364) | Phocaeicola_massiliensis (1/619) | Phocaeicola_vulgatus (1/4172) | Bacteroides_caccae (1/742) | Bacteroides_ovatus (1/1006)	kSGB1934 (506/4703) | kSGB27780 (2/2) | kSGB1867 (1/364) | kSGB1812 (1/619) | kSGB1814 (1/4109) | kSGB1877 (1/742) | kSGB1871 (1/997)	6	7	Parabacteroides_distasonis (177/4705) | Phocaeicola_massiliensis (1/619)	kSGB1934 (177/4703) | kSGB1812 (1/619)	2	2
VDB|001D-0076-0-0002|M1110-c3313-c0-c140	2547	M1110	uVSG	-	Clostridia_bacterium (10/13613) | Oscillibacter_sp_ER4 (5/2741) | Faecalibacterium_prausnitzii (2/9456) | GGB9524_SGB14924 (1/122) | GGB9691_SGB15198 (1/330) | Clostridia_bacterium_UC5_1_1E11 (1/32) | GGB9739_SGB15313 (1/57)	kSGB14874 (10/289) | kSGB15254 (5/2741) | uSGB14924 (1/122) | kSGB15323 (1/342) | uSGB15198 (1/330) | kSGB14895 (1/32) | uSGB15313 (1/57) | kSGB15316 (1/3016)	7	8	Clostridia_bacterium (5/13613) | Oscillibacter_sp_ER4 (3/2741) | Faecalibacterium_prausnitzii (2/9456) | GGB9691_SGB15198 (1/330) | GGB9739_SGB15313 (1/57)	kSGB14874 (5/289) | kSGB15254 (3/2741) | kSGB15323 (1/342) | uSGB15198 (1/330) | uSGB15313 (1/57) | kSGB15316 (1/3016)	5	5
VDB|001D-0076-0-0003|M1110-c2124-c0-c89	13344	M1110	uVSG	-	Faecalibacterium_prausnitzii (23/9456) | Fusicatenibacter_saccharivorans (8/4240) | Oscillibacter_sp_ER4 (5/2741) | Clostridia_bacterium (2/13613) | Lawsonibacter_sp_NSJ_51 (2/30) | Roseburia_inulinivorans (1/1121) | Intestinimonas_massiliensis (1/28) | GGB9176_SGB14114 (1/485) | Gemmiger_SGB15299 (1/326) | GGB9633_SGB15091 (1/1080) | Intestinimonas_butyriciproducens (1/41) | Ruminococcaceae_bacterium (1/5899) | GGB9634_SGB15093 (1/442)	kSGB15316 (13/3016) | kSGB4874 (8/4240) | kSGB15318 (7/1602) | kSGB15254 (5/2741) | kSGB14874 (2/289) | kSGB15342 (2/1659) | kSGB15131 (2/30) | kSGB4940 (1/1121) | kSGB15127 (1/27) | kSGB15332 (1/1450) | uSGB14114 (1/485) | uSGB15299 (1/326) | uSGB15091 (1/1080) | kSGB15126 (1/41) | kSGB15356 (1/1193) | uSGB15093 (1/442)	13	16	Oscillibacter_sp_ER4 (5/2741) | Faecalibacterium_prausnitzii (4/9456) | Intestinimonas_massiliensis (1/28) | Gemmiger_SGB15299 (1/326) | Clostridia_bacterium (1/13613) | GGB9634_SGB15093 (1/442)	kSGB15254 (5/2741) | kSGB15316 (4/3016) | kSGB15127 (1/27) | uSGB15299 (1/326) | kSGB14874 (1/289) | uSGB15093 (1/442)	6	6
VDB|001D-0076-0-0004|M1147-c105-c3-c53	60641	M1147	uVSG	-	Parabacteroides_distasonis (182/4705) | Parabacteroides_merdae (11/2296) | Bacteroides_uniformis (1/6758)	kSGB1934 (182/4703) | kSGB1949 (11/2296) | kSGB1836 (1/6758)	3	3	Parabacteroides_distasonis (67/4705) | Parabacteroides_merdae (1/2296)	kSGB1934 (67/4703) | kSGB1949 (1/2296)	2	2
VDB|001D-0076-0-0005|M1147-c717-c0-c27	43375	M1147	uVSG	-	Parabacteroides_distasonis (96/4705) | Parabacteroides_merdae (2/2296)	kSGB1934 (96/4703) | kSGB1949 (2/2296)	2	2	Parabacteroides_distasonis (46/4705)	kSGB1934 (46/4703)	1	1
VDB|001D-0076-0-0006|M1147-c105-c5-c75	28301	M1147	uVSG	-	Parabacteroides_distasonis (52/4705)	kSGB1934 (52/4703)	1	1	Parabacteroides_distasonis (31/4705)	kSGB1934 (31/4703)	1	1
VDB|001D-0076-0-0007|M298-c1691-c0-c4	22059	M298	uVSG	-	Lachnospiraceae_bacterium (3/3222) | Eubacterium_rectale (1/8042) | Bacteroides_pectinophilus (1/181)	kSGB5062 (2/401) | kSGB4883 (1/35) | kSGB4933 (1/8042) | kSGB5068 (1/181)	3	4	Eubacterium_rectale (1/8042)	kSGB4933 (1/8042)	1	1
VDB|001D-0077-0-0000|M801-c98-c0-c54	86953	M801	uVSG	-	Bacteroides_caccae (17/742) | Bacteroides_uniformis (10/6758) | Bacteroides_xylanisolvens (7/364) | Ruminococcus_bicirculans (3/3401) | Bacteroidaceae_bacterium (2/1518) | Bacteroides_fragilis (2/1207) | Phocaeicola_massiliensis (2/619) | Phocaeicola_vulgatus (2/4172) | Bacteroides_faecis (2/185) | Alistipes_indistinctus (1/241) | Phocaeicola_dorei (1/1473) | Bacteroides_acidifaciens (1/12)	kSGB1877 (17/742) | kSGB1836 (10/6758) | kSGB1867 (7/364) | kSGB4262 (3/3401) | kSGB1855 (2/1038) | kSGB1812 (2/619) | kSGB1814 (2/4109) | kSGB1860 (2/185) | kSGB1865 (1/23) | kSGB2325 (1/241) | kSGB1815 (1/1442) | kSGB1887 (1/67) | kSGB27814 (1/10)	12	13	Bacteroides_uniformis (7/6758) | Bacteroides_xylanisolvens (3/364) | Bacteroides_fragilis (2/1207) | Bacteroides_faecis (2/185) | Bacteroidaceae_bacterium (1/1518) | Alistipes_indistinctus (1/241) | Bacteroides_caccae (1/742)	kSGB1836 (7/6758) | kSGB1867 (3/364) | kSGB1855 (2/1038) | kSGB1860 (2/185) | kSGB1865 (1/23) | kSGB2325 (1/241) | kSGB1877 (1/742)	7	7
VDB|001D-0077-0-0001|M940-c533-c0-c12	141256	M940	uVSG	-	Bacteroides_ovatus (1/1006) | Butyrivibrio_crossotus (1/981) | Bacteroides_eggerthii (1/533)	kSGB1871 (1/997) | kSGB5065 (1/981) | kSGB1829 (1/533)	3	3	Bacteroides_ovatus (1/1006)	kSGB1871 (1/997)	1	1
VDB|001D-0078-0-0000|M146-c2684-c0-c24	1983	M146	uVSG	-	Parabacteroides_merdae (7/2296)	kSGB1949 (7/2296)	1	1	-	-	0	0
VDB|001D-0078-0-0001|M1147-c3238-c0-c19	9159	M1147	uVSG	-	Parabacteroides_merdae (1/2296)	kSGB1949 (1/2296)	1	1	Parabacteroides_merdae (1/2296)	kSGB1949 (1/2296)	1	1
VDB|001D-0079-0-0000|M1147-c105-c1-c122	88339	M1147	uVSG	-	Parabacteroides_distasonis (233/4705) | Bacteroides_thetaiotaomicron (2/711) | Bacilli_unclassified_SGB6571 (2/311) | Phocaeicola_coprophilus (1/357) | Phocaeicola_plebeius (1/1036) | Phocaeicola_coprocola (1/557)	kSGB1934 (233/4703) | kSGB1861 (2/711) | uSGB6571 (2/311) | kSGB1888 (1/357) | kSGB1903 (1/844) | kSGB1891 (1/557)	6	6	Parabacteroides_distasonis (113/4705) | Bacteroides_thetaiotaomicron (1/711) | Phocaeicola_plebeius (1/1036) | Phocaeicola_coprocola (1/557)	kSGB1934 (113/4703) | kSGB1861 (1/711) | kSGB1903 (1/844) | kSGB1891 (1/557)	4	4
VDB|001D-0079-0-0001|M1147-c2365-c0-c0	15231	M1147	uVSG	-	Parabacteroides_distasonis (38/4705)	kSGB1934 (38/4703)	1	1	Parabacteroides_distasonis (25/4705)	kSGB1934 (25/4703)	1	1
VDB|001D-0079-0-0002|M1147-c1870-c0-c2	15073	M1147	uVSG	-	Parabacteroides_distasonis (62/4705) | Anaerobutyricum_hallii (1/960)	kSGB1934 (62/4703) | kSGB4532 (1/807)	2	2	Parabacteroides_distasonis (42/4705) | Anaerobutyricum_hallii (1/960)	kSGB1934 (42/4703) | kSGB4532 (1/807)	2	2
VDB|001D-0079-0-0003|M983-c3818-c0-c0	5838	M983	uVSG	-	-	-	0	0	-	-	0	0
VDB|001D-0079-0-0004|M1147-c1244-c0-c3	25452	M1147	uVSG	-	Parabacteroides_distasonis (33/4705)	kSGB1934 (32/4703) | kSGB27780 (1/2)	1	2	Parabacteroides_distasonis (22/4705)	kSGB1934 (21/4703) | kSGB27780 (1/2)	1	1
VDB|001D-0079-0-0005|M1147-c2736-c0-c18	2876	M1147	uVSG	-	Parabacteroides_distasonis (395/4705) | Phocaeicola_massiliensis (1/619) | Phocaeicola_vulgatus (1/4172) | Bacteroides_caccae (1/742) | Bacteroides_ovatus (1/1006)	kSGB1934 (394/4703) | kSGB1812 (1/619) | kSGB1814 (1/4109) | kSGB1877 (1/742) | kSGB1871 (1/997) | kSGB27780 (1/2)	5	6	Parabacteroides_distasonis (47/4705)	kSGB1934 (47/4703)	1	1
VDB|001D-0079-0-0006|M453-c1157-c0-c1	94178	M453	uVSG	-	Bacteroides_xylanisolvens (11/364) | Bacteroides_ovatus (10/1006) | Ligilactobacillus_aviarius (2/17) | Bacteroides_faecis (1/185) | Prevotella_intermedia (1/60) | Bacteroides_caccae (1/742) | GGB4700_SGB6506 (1/159)	kSGB1867 (11/364) | kSGB1871 (10/997) | kSGB7086 (2/17) | kSGB1860 (1/185) | kSGB1560 (1/60) | kSGB1877 (1/742) | uSGB6506 (1/159)	7	7	Bacteroides_ovatus (3/1006)	kSGB1871 (3/997)	1	1
VDB|001D-0079-0-0007|M1333-c118-c0-c90	89348	M1333	uVSG	-	Alistipes_shahii (76/1611) | GGB1681_SGB2313 (8/504) | Barnesiella_intestinihominis (2/3045) | Alistipes_putredinis (2/5632) | Paraprevotella_clara (1/1049) | Alistipes_finegoldii (1/840) | Alistipes_communis (1/907)	kSGB2295 (76/1611) | uSGB2313 (8/504) | kSGB1965 (2/3045) | kSGB2318 (2/5632) | kSGB1798 (1/1049) | kSGB2301 (1/840) | kSGB2290 (1/907)	7	7	Alistipes_shahii (17/1611) | GGB1681_SGB2313 (7/504) | Alistipes_communis (1/907)	kSGB2295 (17/1611) | uSGB2313 (7/504) | kSGB2290 (1/907)	3	3
VDB|001D-007A-0-0000|M646-c68-c1-c4	99608	M646	uVSG	-	Parabacteroides_merdae (444/2296) | Parabacteroides_distasonis (6/4705) | Odoribacter_splanchnicus (2/1981) | Bacteroides_ovatus (2/1006) | Bacteroides_caccae (2/742) | Parabacteroides_johnsonii (2/161) | Bacteroides_eggerthii (1/533) | Bacteroides_intestinalis (1/211) | Roseburia_faecis (1/3280) | Bacteroides_uniformis (1/6758) | Faecalibacillus_intestinalis (1/1381) | Clostridium_sp_AF36_4 (1/1480) | Phocaeicola_coprocola (1/557) | Phocaeicola_vulgatus (1/4172) | Parabacteroides_massiliensis (1/14) | GGB3293_SGB4348 (1/2283) | Clostridiales_Family_XIII_bacterium_RF_744_FAT_WT_3 (1/26) | GGB1405_SGB1928 (1/86) | Chryseobacterium_gambrini (1/10)	kSGB1949 (444/2296) | kSGB1934 (6/4703) | kSGB1790 (2/1981) | kSGB1871 (2/997) | kSGB1877 (2/742) | kSGB1948 (2/161) | kSGB1829 (1/533) | kSGB1846 (1/185) | kSGB4925 (1/3280) | kSGB1836 (1/6758) | kSGB47156 (1/88) | kSGB4644 (1/1480) | kSGB1891 (1/557) | kSGB1814 (1/4109) | kSGB1945 (1/14) | uSGB4348 (1/2283) | kSGB3928 (1/26) | uSGB1928 (1/86) | kSGB2567 (1/10)	19	19	Parabacteroides_merdae (33/2296) | Parabacteroides_johnsonii (2/161)	kSGB1949 (33/2296) | kSGB1948 (2/161)	2	2
VDB|001D-007B-0-0000|M646-c68-c1-c10	72669	M646	uVSG	-	Parabacteroides_merdae (64/2296) | Parabacteroides_distasonis (20/4705) | GGB63577_SGB85895 (2/3) | Parabacteroides_johnsonii (2/161) | GGB3293_SGB4348 (1/2283) | GGB1405_SGB1928 (1/86) | Bacteroides_ovatus (1/1006) | Chryseobacterium_gambrini (1/10)	kSGB1949 (64/2296) | kSGB1934 (20/4703) | uSGB85895 (2/3) | kSGB1948 (2/161) | uSGB4348 (1/2283) | uSGB1928 (1/86) | kSGB1871 (1/997) | kSGB2567 (1/10)	8	8	Parabacteroides_merdae (49/2296) | Parabacteroides_johnsonii (2/161) | Parabacteroides_distasonis (2/4705)	kSGB1949 (49/2296) | kSGB1948 (2/161) | kSGB1934 (2/4703)	3	3
VDB|001D-007B-0-0001|M302-c2164-c0-c5	14089	M302	uVSG	-	Alistipes_inops (50/835) | Barnesiella_intestinihominis (21/3045) | Alistipes_shahii (11/1611) | GGB1681_SGB2313 (3/504) | GGB1691_SGB2324 (2/2) | Enterocloster_bolteae (2/377) | GGB56373_SGB77784 (1/2) | Odoribacter_splanchnicus (1/1981) | GGB1420_SGB1957 (1/375) | GGB1662_SGB2276 (1/70) | Phocaeicola_coprocola (1/557)	kSGB2286 (50/835) | kSGB1965 (21/3045) | kSGB2295 (11/1611) | uSGB2313 (3/504) | uSGB2324 (2/2) | kSGB4758 (2/377) | uSGB77784 (1/2) | kSGB1790 (1/1981) | uSGB1957 (1/375) | uSGB2276 (1/70) | kSGB1891 (1/557)	11	11	Alistipes_inops (8/835) | Alistipes_shahii (3/1611) | GGB1681_SGB2313 (2/504) | Odoribacter_splanchnicus (1/1981) | GGB1662_SGB2276 (1/70) | Phocaeicola_coprocola (1/557)	kSGB2286 (8/835) | kSGB2295 (3/1611) | uSGB2313 (2/504) | kSGB1790 (1/1981) | uSGB2276 (1/70) | kSGB1891 (1/557)	6	6
VDB|001D-007B-0-0002|M940-c2625-c0-c2	12936	M940	uVSG	-	Bacteroides_xylanisolvens (1/364) | Phocaeicola_vulgatus (1/4172)	kSGB1867 (1/364) | kSGB1814 (1/4109)	2	2	-	-	0	0
VDB|001D-007B-0-0003|M940-c3262-c0-c2	8125	M940	uVSG	-	Lactobacillus_crispatus (2/165)	kSGB7045 (2/165)	1	1	-	-	0	0
VDB|001D-007B-0-0004|M406-c263-c1-c54	42103	M406	uVSG	-	Phocaeicola_vulgatus (123/4172) | GGB1495_SGB2071 (121/953) | Odoribacter_splanchnicus (95/1981) | Bacteroides_uniformis (38/6758) | Parabacteroides_distasonis (29/4705) | Phocaeicola_massiliensis (26/619) | Parabacteroides_merdae (26/2296) | Phocaeicola_dorei (23/1473) | Bacteroidaceae_bacterium (16/1518) | Phocaeicola_coprocola (12/557) | Bacteroides_cellulosilyticus (10/522) | Prevotella_marseillensis (10/228) | GGB1405_SGB1928 (9/86) | GGB1219_SGB1587 (6/49) | Ruminococcus_lactaris (6/696) | Alistipes_inops (4/835) | Bacteroides_timonensis (4/24) | GGB1420_SGB1957 (4/375) | Coprobacter_fastidiosus (3/227) | Phocaeicola_coprophilus (3/357) | Bacteroides_ovatus (3/1006) | Alistipes_shahii (3/1611) | GGB1387_SGB1894 (2/9) | Bacteroides_caccae (2/742) | GGB27959_SGB40412 (2/2) | Bacteroidales_bacterium (2/1048) | GGB1102_SGB1416 (2/22) | GGB1355_SGB1819 (2/6) | Barnesiella_sp_An22 (2/13) | Phocaeicola_plebeius (2/1036) | Bacteroides_xylanisolvens (2/364) | Prevotella_sp_PCJ2 (2/3) | Bacteroides_eggerthii (1/533) | Bacteroides_fragilis (1/1207) | GGB46121_SGB63882 (1/1) | GGB47851_SGB77769 (1/1) | GGB23864_SGB35597 (1/3) | GGB1490_SGB2065 (1/1) | Eubacteriaceae_bacterium (1/307) | Bilophila_wadsworthia (1/1097) | Bacteroides_stercorirosoris (1/11) | Clostridium_sp_AF36_4 (1/1480) | GGB1219_SGB1586 (1/13) | GGB1339_SGB1796 (1/6) | Culturomica_massiliensis (1/37) | GGB11117_SGB17823 (1/6) | Butyricimonas_faecihominis (1/127) | GGB1387_SGB1895 (1/122) | Prochlorococcus_SGB47086 (1/1) | Bacteroides_ilei (1/16) | Butyricimonas_faecalis (1/57)	uSGB2071 (121/953) | kSGB1814 (121/4109) | kSGB1790 (95/1981) | kSGB1836 (38/6758) | kSGB1934 (29/4703) | kSGB1812 (26/619) | kSGB1949 (26/2296) | kSGB1815 (20/1442) | kSGB1891 (12/557) | kSGB1844 (10/522) | kSGB1588 (10/228) | uSGB1928 (9/86) | kSGB1886 (8/16) | uSGB1587 (6/49) | kSGB4557 (6/696) | kSGB1472 (4/333) | kSGB2286 (4/835) | kSGB1842 (4/24) | uSGB1957 (4/375) | kSGB1816 (3/31) | kSGB1963 (3/227) | kSGB1888 (3/357) | kSGB1871 (3/997) | kSGB2295 (3/1611) | kSGB69999 (2/63) | uSGB1894 (2/9) | kSGB1877 (2/742) | uSGB40412 (2/2) | kSGB1953 (2/12) | uSGB1416 (2/22) | kSGB1910 (2/74) | uSGB1819 (2/6) | kSGB1967 (2/13) | kSGB1867 (2/364) | kSGB40522 (2/3) | kSGB48437 (2/2) | kSGB1829 (1/533) | kSGB1855 (1/1038) | uSGB63882 (1/1) | uSGB77769 (1/1) | uSGB35597 (1/3) | uSGB2065 (1/1) | kSGB5043 (1/70) | kSGB15452 (1/1097) | kSGB1848 (1/11) | kSGB4644 (1/1480) | uSGB1586 (1/13) | uSGB1796 (1/6) | uSGB17823 (1/6) | kSGB1791 (1/37) | kSGB1786 (1/127) | uSGB1895 (1/122) | kSGB1899 (1/192) | kSGB1903 (1/844) | uSGB47086 (1/1) | kSGB1889 (1/16) | kSGB1782 (1/57)	51	57	Phocaeicola_vulgatus (95/4172) | Odoribacter_splanchnicus (61/1981) | GGB1495_SGB2071 (24/953) | Phocaeicola_dorei (19/1473) | Parabacteroides_merdae (16/2296) | Phocaeicola_coprocola (9/557) | Parabacteroides_distasonis (8/4705) | Bacteroides_uniformis (8/6758) | Phocaeicola_massiliensis (7/619) | GGB1405_SGB1928 (4/86) | Phocaeicola_coprophilus (3/357) | Bacteroides_ovatus (3/1006) | GGB1355_SGB1819 (2/6) | Alistipes_shahii (2/1611) | Bacteroides_xylanisolvens (2/364) | GGB1219_SGB1587 (2/49) | Bacteroides_fragilis (1/1207) | Bilophila_wadsworthia (1/1097) | Bacteroidales_bacterium (1/1048) | Clostridium_sp_AF36_4 (1/1480) | GGB1219_SGB1586 (1/13) | GGB1339_SGB1796 (1/6) | Bacteroidaceae_bacterium (1/1518) | Bacteroides_timonensis (1/24) | Phocaeicola_plebeius (1/1036) | Prochlorococcus_SGB47086 (1/1) | Prevotella_marseillensis (1/228) | Bacteroides_ilei (1/16) | Coprobacter_fastidiosus (1/227) | GGB1387_SGB1895 (1/122)	kSGB1814 (93/4109) | kSGB1790 (61/1981) | uSGB2071 (24/953) | kSGB1815 (16/1442) | kSGB1949 (16/2296) | kSGB1891 (9/557) | kSGB1934 (8/4703) | kSGB1836 (8/6758) | kSGB1812 (7/619) | uSGB1928 (4/86) | kSGB1816 (3/31) | kSGB1888 (3/357) | kSGB1871 (3/997) | kSGB69999 (2/63) | uSGB1819 (2/6) | kSGB2295 (2/1611) | kSGB1867 (2/364) | uSGB1587 (2/49) | kSGB1855 (1/1038) | kSGB15452 (1/1097) | kSGB1953 (1/12) | kSGB4644 (1/1480) | uSGB1586 (1/13) | uSGB1796 (1/6) | kSGB1910 (1/74) | kSGB1842 (1/24) | kSGB1903 (1/844) | uSGB47086 (1/1) | kSGB1588 (1/228) | kSGB1889 (1/16) | kSGB1963 (1/227) | uSGB1895 (1/122)	30	30
VDB|001D-007B-0-0005|M1147-c136-c0-c1	114066	M1147	uVSG	-	Parabacteroides_distasonis (169/4705) | Bacteroides_thetaiotaomicron (1/711) | Coprobacter_fastidiosus (1/227) | Bacteroides_eggerthii (1/533) | Eubacterium_sp_AF34_35BH (1/103)	kSGB1934 (169/4703) | kSGB1861 (1/711) | kSGB1963 (1/227) | kSGB1829 (1/533) | kSGB5051 (1/103)	5	5	Parabacteroides_distasonis (116/4705)	kSGB1934 (116/4703)	1	1
VDB|001D-007B-0-0006|M1213-c570-c0-c26	31108	M1213	uVSG	-	Bifidobacterium_pseudocatenulatum (170/1187) | Bifidobacterium_catenulatum (16/431) | Bifidobacterium_adolescentis (13/2922) | Bifidobacterium_longum (2/3602) | Bifidobacterium_dentium (1/185)	kSGB17237 (170/1187) | kSGB17241 (16/357) | kSGB17244 (13/2922) | kSGB17248 (2/3404) | kSGB17234 (1/185)	5	5	Bifidobacterium_pseudocatenulatum (17/1187) | Bifidobacterium_catenulatum (7/431) | Bifidobacterium_adolescentis (1/2922) | Bifidobacterium_longum (1/3602) | Bifidobacterium_dentium (1/185)	kSGB17237 (17/1187) | kSGB17241 (7/357) | kSGB17244 (1/2922) | kSGB17248 (1/3404) | kSGB17234 (1/185)	5	5
VDB|001D-007B-0-0007|M311-c1716-c0-c15	4185	M311	kVSG	NC_0290141_Parabacteroides_phage_YZ2015b	Parabacteroides_merdae (45/2296) | Bacteroidales_unclassified_SGB2076 (2/145) | Parabacteroides_distasonis (2/4705) | Parabacteroides_johnsonii (2/161) | GGB1405_SGB1928 (1/86)	kSGB1949 (45/2296) | uSGB2076 (2/145) | kSGB1934 (2/4703) | kSGB1948 (2/161) | uSGB1928 (1/86)	5	5	Parabacteroides_merdae (25/2296)	kSGB1949 (25/2296)	1	1
VDB|001D-007B-0-0008|M302-c2488-c0-c17	3290	M302	uVSG	-	Alistipes_inops (18/835) | Alistipes_shahii (1/1611) | Bacteroides_clarus (1/254)	kSGB2286 (18/835) | kSGB2295 (1/1611) | kSGB1832 (1/254)	3	3	Alistipes_inops (18/835)	kSGB2286 (18/835)	1	1
VDB|001D-007C-0-0000|M1147-c3381-c1-c10	13293	M1147	uVSG	-	Parabacteroides_merdae (4/2296)	kSGB1949 (4/2296)	1	1	Parabacteroides_merdae (4/2296)	kSGB1949 (4/2296)	1	1
VDB|001D-007C-0-0001|M1147-c3623-c0-c41	9664	M1147	uVSG	-	-	-	0	0	-	-	0	0
VDB|001D-007C-0-0002|M1147-c3238-c0-c22	8637	M1147	uVSG	-	GGB1407_SGB1930 (1/48) | Parabacteroides_merdae (1/2296)	uSGB1930 (1/48) | kSGB1949 (1/2296)	2	2	Parabacteroides_merdae (1/2296)	kSGB1949 (1/2296)	1	1
VDB|001D-007C-0-0003|M703-c1261-c0-c6	6419	M703	uVSG	-	Bacteroides_ovatus (1/1006)	kSGB1871 (1/997)	1	1	Bacteroides_ovatus (1/1006)	kSGB1871 (1/997)	1	1
VDB|001D-007C-0-0004|M892-c3062-c0-c98	4927	M892	uVSG	-	Fusicatenibacter_saccharivorans (21/4240) | GGB3293_SGB4348 (7/2283) | Roseburia_sp_AF02_12 (6/1130) | Clostridia_bacterium (5/13613) | Ruminococcus_SGB4421 (4/441) | GGB9712_SGB15244 (3/603) | Roseburia_intestinalis (2/1217) | Gemmiger_formicilis (2/3023) | Blautia_faecis (1/663) | Ruminococcaceae_unclassified_SGB15233 (1/348) | GGB9774_SGB15394 (1/39) | Enterocloster_bolteae (1/377) | Ruminococcus_callidus (1/656) | Ruminococcaceae_bacterium_AM07_15 (1/12) | Ruthenibacterium_lactatiformans (1/958) | GGB9634_SGB15093 (1/442) | Clostridium_phoceensis (1/163) | GGB3277_SGB4327 (1/1401) | Dorea_longicatena (1/1103) | GGB9615_SGB15053 (1/1060) | Oscillibacter_sp_ER4 (1/2741) | GGB9634_SGB15095 (1/158) | GGB9636_SGB15110 (1/1) | Ruminococcus_bromii (1/4359) | Ruminococcaceae_bacterium (1/5899) | Lacrimispora_amygdalina (1/573) | Eubacterium_rectale (1/8042)	kSGB4874 (21/4240) | uSGB4348 (7/2283) | kSGB4938 (6/1130) | uSGB4421 (4/441) | uSGB15244 (3/603) | kSGB4951 (2/1217) | kSGB14247 (2/76) | kSGB14861 (2/1447) | kSGB15300 (2/3023) | kSGB4820 (1/663) | uSGB15233 (1/348) | uSGB15394 (1/39) | kSGB4758 (1/377) | kSGB4422 (1/656) | kSGB14974 (1/12) | kSGB15271 (1/957) | uSGB15093 (1/442) | kSGB15154 (1/163) | uSGB4327 (1/1401) | kSGB4581 (1/877) | uSGB15053 (1/1060) | kSGB14263 (1/213) | kSGB15254 (1/2741) | uSGB15095 (1/158) | uSGB15110 (1/1) | kSGB4285 (1/4353) | kSGB15196 (1/143) | kSGB4716 (1/572) | kSGB4933 (1/8042)	27	29	Fusicatenibacter_saccharivorans (21/4240) | Ruminococcus_SGB4421 (4/441) | Clostridia_bacterium (4/13613) | GGB3293_SGB4348 (4/2283) | Roseburia_sp_AF02_12 (3/1130) | Roseburia_intestinalis (2/1217) | Gemmiger_formicilis (2/3023) | Blautia_faecis (1/663) | Ruminococcaceae_unclassified_SGB15233 (1/348) | GGB9774_SGB15394 (1/39) | Enterocloster_bolteae (1/377) | Ruminococcus_callidus (1/656) | Ruminococcaceae_bacterium_AM07_15 (1/12) | Ruthenibacterium_lactatiformans (1/958) | GGB3277_SGB4327 (1/1401) | Dorea_longicatena (1/1103) | GGB9615_SGB15053 (1/1060) | Oscillibacter_sp_ER4 (1/2741) | GGB9712_SGB15244 (1/603) | GGB9634_SGB15095 (1/158) | GGB9636_SGB15110 (1/1) | Ruminococcus_bromii (1/4359) | Ruminococcaceae_bacterium (1/5899) | Lacrimispora_amygdalina (1/573) | Eubacterium_rectale (1/8042)	kSGB4874 (21/4240) | uSGB4421 (4/441) | uSGB4348 (4/2283) | kSGB4938 (3/1130) | kSGB4951 (2/1217) | kSGB14861 (2/1447) | kSGB15300 (2/3023) | kSGB4820 (1/663) | uSGB15233 (1/348) | uSGB15394 (1/39) | kSGB4758 (1/377) | kSGB4422 (1/656) | kSGB14974 (1/12) | kSGB15271 (1/957) | uSGB4327 (1/1401) | kSGB4581 (1/877) | uSGB15053 (1/1060) | kSGB14263 (1/213) | kSGB15254 (1/2741) | kSGB14247 (1/76) | uSGB15244 (1/603) | uSGB15095 (1/158) | uSGB15110 (1/1) | kSGB4285 (1/4353) | kSGB15196 (1/143) | kSGB4716 (1/572) | kSGB4933 (1/8042)	25	25
VDB|001D-007C-0-0005|M1102-c79-c0-c43	95904	M1102	kVSG	NC_0247111_Uncultured_crAssphage	Parabacteroides_merdae (29/2296) | Phocaeicola_dorei (8/1473) | Parabacteroides_distasonis (7/4705) | Phocaeicola_massiliensis (3/619) | Phocaeicola_vulgatus (3/4172) | GGB1387_SGB1895 (1/122) | Prevotella_intermedia (1/60) | Bacilli_bacterium (1/1335)	kSGB1949 (29/2296) | kSGB1815 (8/1442) | kSGB1934 (7/4703) | kSGB1812 (3/619) | kSGB1814 (3/4109) | uSGB1895 (1/122) | kSGB1560 (1/60) | kSGB6499 (1/33)	8	8	Parabacteroides_merdae (10/2296) | Phocaeicola_dorei (7/1473) | Parabacteroides_distasonis (7/4705) | Phocaeicola_massiliensis (3/619) | Phocaeicola_vulgatus (3/4172) | Bacilli_bacterium (1/1335)	kSGB1949 (10/2296) | kSGB1815 (7/1442) | kSGB1934 (7/4703) | kSGB1812 (3/619) | kSGB1814 (3/4109) | kSGB6499 (1/33)	6	6
VDB|001D-007D-0-0000|M801-c98-c0-c95	85535	M801	uVSG	-	Bacteroides_uniformis (11/6758) | Bacteroides_xylanisolvens (9/364) | Ruminococcus_bicirculans (3/3401) | Bacteroides_fragilis (2/1207) | Bacteroides_sp_HF_5092 (1/2) | Alistipes_indistinctus (1/241) | Phocaeicola_dorei (1/1473) | Bacteroides_caccae (1/742) | Bacteroides_ovatus (1/1006)	kSGB1836 (11/6758) | kSGB1867 (9/364) | kSGB4262 (3/3401) | kSGB1855 (2/1038) | kSGB1876 (1/2) | kSGB2325 (1/241) | kSGB1815 (1/1442) | kSGB1877 (1/742) | kSGB1871 (1/997)	9	9	Bacteroides_uniformis (7/6758) | Bacteroides_xylanisolvens (4/364) | Bacteroides_fragilis (2/1207) | Alistipes_indistinctus (1/241) | Bacteroides_ovatus (1/1006)	kSGB1836 (7/6758) | kSGB1867 (4/364) | kSGB1855 (2/1038) | kSGB2325 (1/241) | kSGB1871 (1/997)	5	5
VDB|001D-007D-0-0001|M867-c2376-c0-c20	3061	M867	uVSG	-	Bifidobacterium_adolescentis (9/2922) | Collinsella_sp_AM34_10 (4/123) | Ellagibacter_isourolithinifaciens (4/95) | Bifidobacterium_catenulatum (3/431) | Eggerthellaceae_unclassified_SGB14322 (3/361) | Bifidobacterium_longum (2/3602) | Slackia_isoflavoniconvertens (2/299) | Eggerthellaceae_bacterium (1/396) | Collinsella_SGB14732 (1/7) | Collinsella_SGB14537 (1/42) | GGB9369_SGB14350 (1/20) | Collinsella_SGB14424 (1/16) | Prochlorococcus_SGB54284 (1/5) | GGB18380_SGB27143 (1/68) | Eggerthellaceae_unclassified_SGB14323 (1/43) | Olsenella_sp_GAM18 (1/191) | Collinsella_aerofaciens (1/2091)	kSGB17244 (9/2922) | kSGB14454 (4/123) | kSGB14816 (4/95) | uSGB14322 (3/361) | kSGB53838 (2/16) | kSGB17248 (2/3404) | kSGB14773 (2/299) | kSGB14334 (1/124) | uSGB14732 (1/7) | uSGB14537 (1/42) | uSGB14350 (1/20) | uSGB14424 (1/16) | uSGB54284 (1/5) | uSGB27143 (1/68) | uSGB14323 (1/43) | kSGB17241 (1/357) | kSGB14370 (1/191) | kSGB14546 (1/1768)	17	18	Bifidobacterium_adolescentis (6/2922) | Collinsella_sp_AM34_10 (4/123) | Bifidobacterium_catenulatum (3/431) | Ellagibacter_isourolithinifaciens (2/95) | Bifidobacterium_longum (2/3602) | Collinsella_SGB14732 (1/7) | Collinsella_SGB14424 (1/16) | GGB18380_SGB27143 (1/68) | Eggerthellaceae_unclassified_SGB14323 (1/43) | Collinsella_aerofaciens (1/2091)	kSGB17244 (6/2922) | kSGB14454 (4/123) | kSGB53838 (2/16) | kSGB14816 (2/95) | kSGB17248 (2/3404) | uSGB14732 (1/7) | uSGB14424 (1/16) | uSGB27143 (1/68) | uSGB14323 (1/43) | kSGB17241 (1/357) | kSGB14546 (1/1768)	10	10
VDB|001D-007D-0-0002|M232-c2242-c0-c0	18745	M232	uVSG	-	Alistipes_shahii (4/1611) | Bacilli_unclassified_SGB6478 (1/690)	kSGB2295 (4/1611) | uSGB6478 (1/690)	2	2	Alistipes_shahii (2/1611)	kSGB2295 (2/1611)	1	1
VDB|001D-007D-0-0003|M1064-c3744-c0-c19	1566	M1064	uVSG	-	Clostridia_bacterium (6/13613) | GGB9758_SGB15368 (5/3034) | Ruminococcaceae_unclassified_SGB15265 (4/1241) | Oscillibacter_sp_ER4 (3/2741) | GGB9633_SGB15090 (2/688) | GGB9712_SGB15244 (2/603) | Ruminococcus_bicirculans (1/3401) | Ruminococcaceae_unclassified_SGB15260 (1/538) | Clostridia_unclassified_SGB14297 (1/41) | GGB9634_SGB15093 (1/442) | GGB9691_SGB15198 (1/330) | GGB9635_SGB15106 (1/1782) | Ruminococcaceae_bacterium (1/5899)	uSGB15368 (5/3034) | uSGB15265 (4/1241) | kSGB15254 (3/2741) | uSGB15090 (2/688) | uSGB15244 (2/603) | kSGB4262 (1/3401) | uSGB15260 (1/538) | kSGB14232 (1/41) | uSGB14297 (1/41) | kSGB14253 (1/60) | kSGB4365 (1/430) | uSGB15093 (1/442) | uSGB15198 (1/330) | uSGB15106 (1/1782) | kSGB14291 (1/87) | kSGB15374 (1/570) | kSGB15275 (1/21) | kSGB14298 (1/25)	13	18	Oscillibacter_sp_ER4 (3/2741) | GGB9758_SGB15368 (3/3034) | Clostridia_bacterium (2/13613) | Ruminococcus_bicirculans (1/3401) | Ruminococcaceae_unclassified_SGB15260 (1/538) | GGB9634_SGB15093 (1/442) | GGB9691_SGB15198 (1/330) | GGB9635_SGB15106 (1/1782) | Ruminococcaceae_unclassified_SGB15265 (1/1241) | GGB9712_SGB15244 (1/603) | Ruminococcaceae_bacterium (1/5899)	kSGB15254 (3/2741) | uSGB15368 (3/3034) | kSGB4262 (1/3401) | uSGB15260 (1/538) | uSGB15093 (1/442) | uSGB15198 (1/330) | uSGB15106 (1/1782) | uSGB15265 (1/1241) | kSGB15374 (1/570) | uSGB15244 (1/603) | kSGB15275 (1/21) | kSGB14298 (1/25)	11	11
VDB|001D-007D-0-0004|M727-c2871-c0-c31	9892	M727	uVSG	-	Roseburia_inulinivorans (118/1121) | Clostridium_sp_AF34_10BH (115/2365) | Firmicutes_bacterium_AF16_15 (63/1338) | Lachnospiraceae_bacterium (57/3222) | Roseburia_intestinalis (42/1217) | Lachnospiraceae_bacterium_WCA3_601_WT_6H (26/1669) | Roseburia_hominis (22/997) | Lachnospira_eligens (21/3354) | Ruminococcus_lactaris (12/696) | Eubacterium_rectale (9/8042) | Lacrimispora_celerecrescens (6/516) | Roseburia_faecis (5/3280) | Dorea_longicatena (5/1103) | Lachnospira_SGB5077 (4/505) | Fusicatenibacter_saccharivorans (3/4240) | Ruminococcus_torques (3/2473) | GGB3637_SGB4930 (2/97) | GGB3751_SGB5099 (2/81) | Eubacterium_sp_AF22_9 (2/217) | Clostridiaceae_bacterium (1/2163) | Anaerobutyricum_hallii (1/960) | GGB3746_SGB5089 (1/1052) | Clostridium_sp_AF36_4 (1/1480) | Prochlorococcus_SGB47149 (1/1) | Roseburia_sp_AF02_12 (1/1130) | Blautia_faecis (1/663) | Ruminococcus_SGB4566 (1/30) | Roseburia_SGB26941 (1/10) | Clostridium_sp_OM07_10AC (1/124) | Hungatella_hathewayi (1/240) | Clostridiales_bacterium_KLE1615 (1/1220) | Firmicutes_unclassified_SGB71750 (1/1) | Blautia_faecicola (1/167) | Eubacterium_ventriosum (1/601) | Blautia_stercoris (1/203) | Lachnospiraceae_unclassified_SGB4890 (1/16) | Catenibacterium_mitsuokai (1/282) | GGB3756_SGB5107 (1/3) | Clostridium_sp_AF32_12BH (1/5)	kSGB4940 (118/1121) | kSGB4914 (115/2365) | kSGB4993 (63/1338) | kSGB4951 (42/1217) | kSGB4964 (29/408) | kSGB4910 (26/1669) | kSGB4936 (22/997) | kSGB5082 (21/3354) | kSGB5062 (12/401) | kSGB4557 (12/696) | kSGB4933 (9/8042) | kSGB4868 (6/502) | kSGB4909 (6/262) | kSGB4925 (5/3280) | kSGB4581 (5/877) | kSGB4957 (5/82) | uSGB5077 (4/505) | kSGB4874 (3/4240) | kSGB4563 (3/777) | uSGB4930 (2/97) | uSGB5099 (2/81) | kSGB4922 (2/44) | kSGB5083 (2/217) | kSGB4629 (1/8) | kSGB4532 (1/807) | uSGB5089 (1/1052) | kSGB4644 (1/1480) | uSGB47149 (1/1) | kSGB4938 (1/1130) | kSGB4820 (1/663) | uSGB4566 (1/30) | uSGB26941 (1/10) | kSGB5100 (1/19) | kSGB4655 (1/124) | kSGB4741 (1/83) | kSGB4906 (1/21) | kSGB5090 (1/1220) | uSGB71750 (1/1) | kSGB4867 (1/167) | kSGB5045 (1/601) | kSGB4788 (1/203) | uSGB4890 (1/16) | kSGB4898 (1/14) | kSGB6778 (1/282) | uSGB5107 (1/3) | kSGB4710 (1/5)	39	46	Clostridium_sp_AF34_10BH (113/2365) | Roseburia_inulinivorans (74/1121) | Lachnospiraceae_bacterium (49/3222) | Roseburia_intestinalis (31/1217) | Lachnospiraceae_bacterium_WCA3_601_WT_6H (23/1669) | Roseburia_hominis (17/997) | Firmicutes_bacterium_AF16_15 (16/1338) | Roseburia_faecis (5/3280) | Ruminococcus_lactaris (5/696) | Dorea_longicatena (4/1103) | Clostridiaceae_bacterium (1/2163) | Anaerobutyricum_hallii (1/960) | Clostridium_sp_AF36_4 (1/1480) | Roseburia_sp_AF02_12 (1/1130) | Fusicatenibacter_saccharivorans (1/4240) | Blautia_faecis (1/663) | Ruminococcus_SGB4566 (1/30) | GGB3751_SGB5099 (1/81) | Hungatella_hathewayi (1/240) | Eubacterium_ventriosum (1/601) | Blautia_stercoris (1/203) | GGB3637_SGB4930 (1/97)	kSGB4914 (113/2365) | kSGB4940 (74/1121) | kSGB4951 (31/1217) | kSGB4964 (28/408) | kSGB4910 (23/1669) | kSGB4936 (17/997) | kSGB4993 (16/1338) | kSGB5062 (10/401) | kSGB4925 (5/3280) | kSGB4557 (5/696) | kSGB4581 (4/877) | kSGB4957 (4/82) | kSGB4909 (3/262) | kSGB4922 (2/44) | kSGB4629 (1/8) | kSGB4532 (1/807) | kSGB4644 (1/1480) | kSGB4938 (1/1130) | kSGB4874 (1/4240) | kSGB4820 (1/663) | uSGB4566 (1/30) | uSGB5099 (1/81) | kSGB4741 (1/83) | kSGB4906 (1/21) | kSGB5045 (1/601) | kSGB4788 (1/203) | kSGB4898 (1/14) | uSGB4930 (1/97)	22	22
VDB|001D-007D-0-0005|M1184-c508-c0-c0	45688	M1184	uVSG	-	Bilophila_wadsworthia (51/1097) | Prevotella_bivia (2/63)	kSGB15452 (51/1097) | kSGB1557 (2/63)	2	2	Bilophila_wadsworthia (21/1097)	kSGB15452 (21/1097)	1	1
VDB|001D-007D-0-0006|M1091-c2752-c0-c3	6468	M1091	uVSG	-	-	-	0	0	-	-	0	0
VDB|001D-007D-0-0007|M954-c3735-c1-c1	5952	M954	uVSG	-	Flavonifractor_plautii (105/696) | Anaeromassilibacillus_sp_An250 (2/28) | Flavonifractor_SGB63188 (2/2) | GGB9644_SGB15121 (2/177) | GGB25479_SGB37436 (1/1) | Clostridiales_bacterium (1/182) | Pseudoflavonifractor_SGB15156 (1/15) | Enterocloster_aldensis (1/69)	kSGB15132 (105/696) | kSGB14894 (2/28) | uSGB63188 (2/2) | uSGB15121 (2/177) | uSGB37436 (1/1) | kSGB15159 (1/114) | uSGB15156 (1/15) | kSGB4762 (1/69)	8	8	Flavonifractor_plautii (88/696) | Flavonifractor_SGB63188 (1/2)	kSGB15132 (88/696) | uSGB63188 (1/2)	2	2
VDB|001D-007D-0-0008|M1102-c76-c0-c142	94064	M1102	kVSG	NC_0247111_Uncultured_crAssphage	Parabacteroides_merdae (29/2296) | Phocaeicola_dorei (10/1473) | Parabacteroides_distasonis (6/4705) | Phocaeicola_vulgatus (3/4172) | Rikenellaceae_unclassified_SGB2230 (1/769) | Prevotella_intermedia (1/60) | Bacilli_bacterium (1/1335)	kSGB1949 (29/2296) | kSGB1815 (10/1442) | kSGB1934 (6/4703) | kSGB1814 (3/4109) | uSGB2230 (1/769) | kSGB1560 (1/60) | kSGB6499 (1/33)	7	7	Parabacteroides_merdae (11/2296) | Phocaeicola_dorei (9/1473) | Parabacteroides_distasonis (6/4705) | Phocaeicola_vulgatus (3/4172) | Bacilli_bacterium (1/1335)	kSGB1949 (11/2296) | kSGB1815 (9/1442) | kSGB1934 (6/4703) | kSGB1814 (3/4109) | kSGB6499 (1/33)	5	5
VDB|001D-007E-0-0000|M1147-c105-c2-c1	152929	M1147	uVSG	-	Parabacteroides_distasonis (451/4705) | Parabacteroides_merdae (3/2296) | Phocaeicola_massiliensis (1/619) | Bacteroides_fragilis (1/1207) | Odoribacter_splanchnicus (1/1981) | Eubacterium_sp_AM28_29 (1/1257) | Bacteroides_thetaiotaomicron (1/711)	kSGB1934 (449/4703) | kSGB1949 (3/2296) | kSGB27780 (2/2) | kSGB1812 (1/619) | kSGB1855 (1/1038) | kSGB1790 (1/1981) | kSGB6796 (1/1257) | kSGB1861 (1/711)	7	8	Parabacteroides_distasonis (196/4705)	kSGB1934 (195/4703) | kSGB27780 (1/2)	1	1
VDB|001D-007E-0-0001|M412-c744-c1-c6	41115	M412	uVSG	-	Faecalibacterium_prausnitzii (14/9456) | Dorea_longicatena (13/1103) | Fusicatenibacter_saccharivorans (5/4240) | Anaerobutyricum_hallii (2/960) | Ruminococcaceae_unclassified_SGB15256 (2/225) | Blautia_wexlerae (1/2518) | GGB9758_SGB15368 (1/3034)	kSGB15316 (14/3016) | kSGB4581 (13/877) | kSGB4874 (5/4240) | kSGB4532 (2/807) | uSGB15256 (2/225) | kSGB4837 (1/2481) | uSGB15368 (1/3034)	7	7	Dorea_longicatena (13/1103) | Anaerobutyricum_hallii (2/960) | Ruminococcaceae_unclassified_SGB15256 (2/225) | Blautia_wexlerae (1/2518)	kSGB4581 (13/877) | kSGB4532 (2/807) | uSGB15256 (2/225) | kSGB4837 (1/2481)	4	4
VDB|001D-007F-0-0000|M801-c143-c0-c150	84364	M801	uVSG	-	Phocaeicola_vulgatus (82/4172) | Phocaeicola_massiliensis (21/619) | Phocaeicola_dorei (17/1473) | Bacteroides_uniformis (6/6758) | Parabacteroides_johnsonii (2/161) | Bacteroides_caccae (2/742) | Parabacteroides_distasonis (2/4705) | Faecalibacillus_intestinalis (1/1381) | Butyrivibrio_crossotus (1/981) | Clostridium_sp_AF36_4 (1/1480) | Bacteroides_stercoris (1/2047) | Bacteroidaceae_bacterium (1/1518) | Phocaeicola_coprophilus (1/357) | Clostridia_unclassified_SGB47589 (1/1) | Phocaeicola_coprocola (1/557) | Coprobacillus_cateniformis (1/91) | Bacteroides_heparinolyticus (1/5)	kSGB1814 (81/4109) | kSGB1812 (21/619) | kSGB1815 (17/1442) | kSGB1836 (6/6758) | kSGB1948 (2/161) | kSGB1877 (2/742) | kSGB1934 (2/4703) | kSGB6754 (1/1293) | kSGB69999 (1/63) | kSGB5065 (1/981) | kSGB4644 (1/1480) | kSGB1830 (1/2047) | kSGB1811 (1/7) | kSGB1888 (1/357) | uSGB47589 (1/1) | kSGB1891 (1/557) | kSGB6771 (1/91) | kSGB21589 (1/5)	17	18	Phocaeicola_vulgatus (43/4172) | Phocaeicola_dorei (9/1473) | Phocaeicola_massiliensis (4/619) | Bacteroides_uniformis (2/6758) | Faecalibacillus_intestinalis (1/1381) | Butyrivibrio_crossotus (1/981) | Clostridium_sp_AF36_4 (1/1480) | Phocaeicola_coprophilus (1/357) | Phocaeicola_coprocola (1/557) | Parabacteroides_distasonis (1/4705)	kSGB1814 (43/4109) | kSGB1815 (9/1442) | kSGB1812 (4/619) | kSGB1836 (2/6758) | kSGB6754 (1/1293) | kSGB5065 (1/981) | kSGB4644 (1/1480) | kSGB1888 (1/357) | kSGB1891 (1/557) | kSGB1934 (1/4703)	10	10
VDB|001D-007F-0-0001|M453-c1866-c0-c1	11961	M453	uVSG	-	Bacteroides_xylanisolvens (1/364) | Bacteroides_caccae (1/742)	kSGB1867 (1/364) | kSGB1877 (1/742)	2	2	-	-	0	0
VDB|001D-007F-0-0002|M10-c1012-c0-c15	7063	M10	uVSG	-	-	-	0	0	-	-	0	0
VDB|001D-007F-0-0003|M282-c3840-c1-c8	5893	M282	uVSG	-	Gemmiger_formicilis (43/3023) | Clostridia_bacterium (36/13613) | Lachnospiraceae_bacterium (29/3222) | Roseburia_inulinivorans (26/1121) | Clostridium_sp_AF36_4 (20/1480) | Eubacterium_rectale (19/8042) | Roseburia_intestinalis (17/1217) | Roseburia_sp_AF02_12 (11/1130) | Gemmiger_SGB15299 (10/326) | Phascolarctobacterium_succinatutens (9/1104) | Anaerostipes_hadrus (9/3947) | Fusicatenibacter_saccharivorans (7/4240) | Faecalibacillus_intestinalis (7/1381) | Ruminococcus_lactaris (6/696) | Eubacterium_sp_AM28_29 (5/1257) | Megamonas_funiformis (5/671) | Ruthenibacterium_lactatiformans (5/958) | Blautia_wexlerae (4/2518) | Holdemanella_biformis (3/544) | Ruminococcus_callidus (3/656) | Clostridium_sp_AM49_4BH (3/665) | GGB3293_SGB4348 (2/2283) | Lachnospira_sp_NSJ_43 (2/755) | GGB9727_SGB15285 (2/135) | Ruminococcus_SGB4421 (2/441) | Agathobaculum_butyriciproducens (2/947) | GGB4292_SGB5865 (2/7) | GGB3478_SGB4643 (2/148) | Dorea_longicatena (2/1103) | Clostridiales_bacterium_KLE1615 (2/1220) | Blautia_stercoris (2/203) | Lachnospira_pectinoschiza (2/2032) | Subdoligranulum_sp_APC924_74 (2/4694) | Eubacterium_ventriosum (2/601) | Roseburia_faecis (1/3280) | Clostridium_sp_OM07_10AC (1/124) | Phascolarctobacterium_SGB5763 (1/55) | GGB9615_SGB15053 (1/1060) | Clostridium_sp_AF15_49 (1/1762) | Clostridiaceae_bacterium (1/2163) | Pseudoruminococcus_massiliensis (1/556) | Ruminococcaceae_unclassified_SGB15234 (1/779) | Faecalibacterium_prausnitzii (1/9456) | GGB9633_SGB15090 (1/688) | Anaerobutyricum_hallii (1/960) | GGB3746_SGB5089 (1/1052) | Clostridia_unclassified_SGB6317 (1/277) | Erysipelotrichaceae_bacterium (1/442) | Clostridium_saccharogumia (1/9) | Blautia_faecicola (1/167) | Adlercreutzia_equolifaciens (1/317) | Ruminococcus_bromii (1/4359) | Ruminococcus_torques (1/2473) | GGB3005_SGB3996 (1/125) | Acidaminococcaceae_unclassified_SGB5785 (1/575) | Blautia_massiliensis (1/1146) | Clostridium_sp_AF34_10BH (1/2365) | Lachnospiraceae_unclassified_SGB5063 (1/60) | Lacrimispora_amygdalina (1/573) | Clostridium_sp_AF32_12BH (1/5) | Mediterraneibacter_sp_gm002 (1/18) | Dorea_sp_AF24_7LB (1/28)	kSGB15300 (43/3023) | kSGB14861 (28/1447) | kSGB4940 (26/1121) | kSGB5062 (22/401) | kSGB4644 (20/1480) | kSGB4933 (19/8042) | kSGB4951 (17/1217) | kSGB4938 (11/1130) | uSGB15299 (10/326) | kSGB5765 (9/1104) | kSGB4540 (9/3642) | kSGB4874 (7/4240) | kSGB4557 (6/696) | kSGB6754 (6/1293) | kSGB6796 (5/1257) | kSGB6962 (5/671) | kSGB15271 (5/957) | kSGB4837 (4/2481) | kSGB4448 (4/189) | kSGB6806 (3/532) | kSGB4422 (3/656) | kSGB4652 (3/665) | uSGB4348 (2/2283) | kSGB5087 (2/755) | uSGB15285 (2/135) | uSGB4421 (2/441) | kSGB14993 (2/947) | uSGB5865 (2/7) | uSGB4643 (2/148) | kSGB4648 (2/251) | kSGB4581 (2/877) | kSGB5090 (2/1220) | kSGB4788 (2/203) | kSGB5075 (2/2032) | kSGB3957 (2/288) | kSGB15286 (2/4694) | kSGB5045 (2/601) | kSGB4964 (1/408) | kSGB4925 (1/3280) | kSGB4655 (1/124) | uSGB5763 (1/55) | kSGB4909 (1/262) | uSGB15053 (1/1060) | kSGB4750 (1/104) | kSGB14151 (1/33) | kSGB5111 (1/1762) | kSGB4721 (1/206) | kSGB4280 (1/556) | uSGB15234 (1/779) | kSGB5061 (1/27) | kSGB15316 (1/3016) | uSGB15090 (1/688) | kSGB4532 (1/807) | uSGB5089 (1/1052) | uSGB6317 (1/277) | kSGB6823 (1/126) | kSGB6749 (1/9) | kSGB4867 (1/167) | kSGB47156 (1/88) | kSGB14798 (1/94) | kSGB4285 (1/4353) | kSGB4563 (1/777) | uSGB3996 (1/125) | uSGB5785 (1/575) | kSGB14017 (1/46) | kSGB4826 (1/1146) | kSGB4914 (1/2365) | uSGB5063 (1/60) | kSGB4716 (1/572) | kSGB4710 (1/5) | kSGB4553 (1/18) | kSGB4571 (1/28) | kSGB4780 (1/55)	62	73	Gemmiger_formicilis (33/3023) | Clostridia_bacterium (32/13613) | Lachnospiraceae_bacterium (20/3222) | Clostridium_sp_AF36_4 (16/1480) | Roseburia_inulinivorans (15/1121) | Eubacterium_rectale (11/8042) | Roseburia_sp_AF02_12 (10/1130) | Roseburia_intestinalis (6/1217) | Gemmiger_SGB15299 (6/326) | Phascolarctobacterium_succinatutens (5/1104) | Fusicatenibacter_saccharivorans (5/4240) | Anaerostipes_hadrus (5/3947) | Eubacterium_sp_AM28_29 (5/1257) | Ruminococcus_lactaris (4/696) | Faecalibacillus_intestinalis (4/1381) | Holdemanella_biformis (3/544) | Clostridium_sp_AM49_4BH (3/665) | Ruthenibacterium_lactatiformans (3/958) | Megamonas_funiformis (3/671) | GGB9727_SGB15285 (2/135) | Agathobaculum_butyriciproducens (2/947) | GGB4292_SGB5865 (2/7) | Dorea_longicatena (2/1103) | Blautia_stercoris (2/203) | GGB3293_SGB4348 (1/2283) | Phascolarctobacterium_SGB5763 (1/55) | Ruminococcus_SGB4421 (1/441) | Clostridium_sp_AF15_49 (1/1762) | Pseudoruminococcus_massiliensis (1/556) | Ruminococcaceae_unclassified_SGB15234 (1/779) | Clostridiales_bacterium_KLE1615 (1/1220) | Faecalibacterium_prausnitzii (1/9456) | GGB9633_SGB15090 (1/688) | Anaerobutyricum_hallii (1/960) | GGB3746_SGB5089 (1/1052) | Clostridia_unclassified_SGB6317 (1/277) | Erysipelotrichaceae_bacterium (1/442) | Blautia_faecicola (1/167) | Subdoligranulum_sp_APC924_74 (1/4694) | Ruminococcus_torques (1/2473) | GGB3005_SGB3996 (1/125) | Acidaminococcaceae_unclassified_SGB5785 (1/575) | GGB3478_SGB4643 (1/148) | Lachnospira_pectinoschiza (1/2032) | Lachnospiraceae_unclassified_SGB5063 (1/60) | Blautia_wexlerae (1/2518) | Ruminococcus_callidus (1/656) | Clostridium_sp_AF32_12BH (1/5) | Mediterraneibacter_sp_gm002 (1/18) | Dorea_sp_AF24_7LB (1/28)	kSGB15300 (33/3023) | kSGB14861 (25/1447) | kSGB4644 (16/1480) | kSGB5062 (15/401) | kSGB4940 (15/1121) | kSGB4933 (11/8042) | kSGB4938 (10/1130) | kSGB4951 (6/1217) | uSGB15299 (6/326) | kSGB5765 (5/1104) | kSGB4874 (5/4240) | kSGB4540 (5/3642) | kSGB6796 (5/1257) | kSGB4448 (4/189) | kSGB4557 (4/696) | kSGB6754 (4/1293) | kSGB6806 (3/532) | kSGB4652 (3/665) | kSGB15271 (3/957) | kSGB6962 (3/671) | uSGB15285 (2/135) | kSGB14993 (2/947) | uSGB5865 (2/7) | kSGB4581 (2/877) | kSGB4788 (2/203) | uSGB4348 (1/2283) | kSGB4964 (1/408) | uSGB5763 (1/55) | uSGB4421 (1/441) | kSGB4750 (1/104) | kSGB14151 (1/33) | kSGB5111 (1/1762) | kSGB4648 (1/251) | kSGB4280 (1/556) | uSGB15234 (1/779) | kSGB5061 (1/27) | kSGB5090 (1/1220) | kSGB15316 (1/3016) | uSGB15090 (1/688) | kSGB4532 (1/807) | uSGB5089 (1/1052) | uSGB6317 (1/277) | kSGB6823 (1/126) | kSGB4867 (1/167) | kSGB15286 (1/4694) | kSGB4563 (1/777) | uSGB3996 (1/125) | uSGB5785 (1/575) | kSGB14017 (1/46) | uSGB4643 (1/148) | kSGB5075 (1/2032) | kSGB3957 (1/288) | uSGB5063 (1/60) | kSGB4837 (1/2481) | kSGB4422 (1/656) | kSGB4710 (1/5) | kSGB4553 (1/18) | kSGB4571 (1/28) | kSGB4780 (1/55)	50	50
VDB|001D-007F-0-0004|M214-c151-c1-c3	47100	M214	kVSG	NC_0310531_Klebsiella_phage_PKP126|NC_0290991_Klebsiella_phage_KP36|NC_0287601_Klebsiella_phage_KLPN1|NC_0287861_Klebsiella_phage_1513|NC_0287741_Klebsiella_phage_Sushi	Klebsiella_oxytoca (1/157)	kSGB10118 (1/152)	1	1	-	-	0	0
VDB|001D-007F-0-0005|M453-c1157-c0-c14	27366	M453	uVSG	-	Bacteroides_xylanisolvens (1/364) | GGB4700_SGB6506 (1/159) | Bacteroides_ovatus (1/1006)	kSGB1867 (1/364) | uSGB6506 (1/159) | kSGB1871 (1/997)	3	3	Bacteroides_ovatus (1/1006)	kSGB1871 (1/997)	1	1
VDB|001D-0080-0-0000|M406-c2957-c0-c11	1758	M406	uVSG	-	Odoribacter_splanchnicus (44/1981) | Parabacteroides_distasonis (13/4705) | Bacteroides_uniformis (5/6758) | Bacteroides_thetaiotaomicron (1/711) | Butyricimonas_virosa (1/173) | Phocaeicola_massiliensis (1/619) | Bacteroides_fragilis (1/1207) | Bacteroides_cellulosilyticus (1/522)	kSGB1790 (44/1981) | kSGB1934 (13/4703) | kSGB1836 (5/6758) | kSGB1861 (1/711) | kSGB1784 (1/173) | kSGB1812 (1/619) | kSGB1855 (1/1038) | kSGB1844 (1/522)	8	8	Bacteroides_uniformis (1/6758) | Parabacteroides_distasonis (1/4705)	kSGB1836 (1/6758) | kSGB1934 (1/4703)	2	2
VDB|001D-0080-0-0001|M1333-c118-c0-c82	89572	M1333	uVSG	-	Alistipes_shahii (70/1611) | GGB1681_SGB2313 (11/504) | Eubacterium_rectale (4/8042) | Barnesiella_intestinihominis (3/3045) | Alistipes_putredinis (2/5632) | Paraprevotella_clara (1/1049) | Alistipes_finegoldii (1/840) | GGB1680_SGB2312 (1/129) | Alistipes_communis (1/907)	kSGB2295 (70/1611) | uSGB2313 (11/504) | kSGB4933 (4/8042) | kSGB1965 (3/3045) | kSGB2318 (2/5632) | kSGB1798 (1/1049) | kSGB2301 (1/840) | uSGB2312 (1/129) | kSGB2290 (1/907)	9	9	Alistipes_shahii (28/1611) | GGB1681_SGB2313 (6/504) | Alistipes_putredinis (2/5632) | Alistipes_finegoldii (1/840)	kSGB2295 (28/1611) | uSGB2313 (6/504) | kSGB2318 (2/5632) | kSGB2301 (1/840)	4	4
VDB|001D-0080-0-0002|M1147-c105-c0-c68	151668	M1147	uVSG	-	Parabacteroides_distasonis (759/4705) | Parabacteroides_merdae (7/2296) | Anaerobutyricum_hallii (1/960) | Bacteroides_xylanisolvens (1/364) | Phocaeicola_massiliensis (1/619) | Phocaeicola_vulgatus (1/4172) | Bacteroides_caccae (1/742) | Bacteroides_thetaiotaomicron (1/711) | Eubacterium_sp_AF34_35BH (1/103) | GGB1407_SGB1930 (1/48)	kSGB1934 (758/4703) | kSGB1949 (7/2296) | kSGB4532 (1/807) | kSGB1867 (1/364) | kSGB1812 (1/619) | kSGB1814 (1/4109) | kSGB1877 (1/742) | kSGB1861 (1/711) | kSGB5051 (1/103) | uSGB1930 (1/48) | kSGB27780 (1/2)	10	11	Parabacteroides_distasonis (221/4705) | Anaerobutyricum_hallii (1/960) | Phocaeicola_massiliensis (1/619) | Eubacterium_sp_AF34_35BH (1/103) | Parabacteroides_merdae (1/2296)	kSGB1934 (221/4703) | kSGB4532 (1/807) | kSGB1812 (1/619) | kSGB5051 (1/103) | kSGB1949 (1/2296)	5	5
VDB|001D-0080-0-0003|M406-c2531-c1-c10	2453	M406	uVSG	-	Odoribacter_splanchnicus (29/1981) | Bacteroides_uniformis (19/6758) | Phocaeicola_massiliensis (9/619) | Bacteroides_cellulosilyticus (7/522) | GGB1495_SGB2071 (5/953) | Parabacteroides_merdae (5/2296) | Parabacteroides_distasonis (4/4705) | Culturomica_massiliensis (2/37) | Butyricimonas_virosa (2/173) | GGB1617_SGB2214 (1/38) | Parabacteroides_massiliensis (1/14) | Parabacteroides_goldsteinii (1/87) | Bacteroidaceae_bacterium (1/1518) | Eubacteriaceae_bacterium (1/307) | Coprobacter_fastidiosus (1/227) | Phocaeicola_dorei (1/1473) | Bacteroides_clarus (1/254) | Butyricimonas_paravirosa (1/90) | Bacteroides_fluxus (1/18) | Bacteroides_nordii (1/50) | Rikenellaceae_bacterium (1/500) | Bacteroides_fragilis (1/1207) | Phocaeicola_vulgatus (1/4172) | Odoribacter_sp_Z80 (1/1)	kSGB1790 (29/1981) | kSGB1836 (19/6758) | kSGB1812 (9/619) | kSGB1844 (7/522) | uSGB2071 (5/953) | kSGB1949 (5/2296) | kSGB1934 (4/4703) | kSGB1791 (2/37) | kSGB1784 (2/173) | uSGB2214 (1/38) | kSGB1945 (1/14) | kSGB1941 (1/82) | kSGB1890 (1/30) | kSGB5043 (1/70) | kSGB1963 (1/227) | kSGB1815 (1/1442) | kSGB1832 (1/254) | kSGB1785 (1/90) | kSGB1835 (1/18) | kSGB1858 (1/50) | kSGB2229 (1/102) | kSGB1855 (1/1038) | kSGB1814 (1/4109) | kSGB40792 (1/1)	24	24	Bacteroides_uniformis (9/6758) | Bacteroides_cellulosilyticus (4/522) | Odoribacter_splanchnicus (2/1981) | GGB1617_SGB2214 (1/38) | Culturomica_massiliensis (1/37) | Eubacteriaceae_bacterium (1/307) | Parabacteroides_merdae (1/2296) | Butyricimonas_paravirosa (1/90) | Bacteroides_fluxus (1/18) | Rikenellaceae_bacterium (1/500) | Phocaeicola_vulgatus (1/4172)	kSGB1836 (9/6758) | kSGB1844 (4/522) | kSGB1790 (2/1981) | uSGB2214 (1/38) | kSGB1791 (1/37) | kSGB5043 (1/70) | kSGB1949 (1/2296) | kSGB1785 (1/90) | kSGB1835 (1/18) | kSGB2229 (1/102) | kSGB1814 (1/4109)	11	11
VDB|001D-0080-0-0004|M378-c226-c0-c154	16974	M378	uVSG	-	Ruminococcaceae_unclassified_SGB15265 (36/1241) | Ruminococcaceae_unclassified_SGB15260 (11/538) | Ruminococcaceae_unclassified_SGB15267 (10/449) | Ruminococcaceae_bacterium (5/5899) | GGB9627_SGB15081 (3/55) | GGB9633_SGB15090 (3/688) | GGB25736_SGB37715 (2/2) | Oscillibacter_sp_ER4 (2/2741) | GGB9697_SGB15213 (2/49) | GGB9704_SGB15223 (1/3) | Ruminococcaceae_unclassified_SGB15233 (1/348) | GGB9631_SGB15087 (1/206) | GGB52229_SGB73006 (1/1) | GGB3303_SGB4364 (1/285) | GGB9637_SGB15111 (1/12) | GGB9633_SGB15091 (1/1080) | GGB9636_SGB15108 (1/59) | GGB9615_SGB15053 (1/1060) | Clostridiales_unclassified_SGB15145 (1/23)	uSGB15265 (36/1241) | uSGB15260 (11/538) | uSGB15267 (10/449) | uSGB15081 (3/55) | kSGB15084 (3/69) | uSGB15090 (3/688) | uSGB37715 (2/2) | kSGB15254 (2/2741) | kSGB15266 (2/152) | uSGB15213 (2/49) | uSGB15223 (1/3) | uSGB15233 (1/348) | uSGB15087 (1/206) | uSGB73006 (1/1) | uSGB4364 (1/285) | uSGB15111 (1/12) | uSGB15091 (1/1080) | uSGB15108 (1/59) | uSGB15053 (1/1060) | uSGB15145 (1/23)	19	20	Ruminococcaceae_unclassified_SGB15265 (8/1241) | Ruminococcaceae_unclassified_SGB15260 (3/538) | Oscillibacter_sp_ER4 (1/2741) | GGB9633_SGB15090 (1/688) | GGB9636_SGB15108 (1/59) | GGB9697_SGB15213 (1/49) | Ruminococcaceae_bacterium (1/5899) | Clostridiales_unclassified_SGB15145 (1/23)	uSGB15265 (8/1241) | uSGB15260 (3/538) | kSGB15254 (1/2741) | uSGB15090 (1/688) | uSGB15108 (1/59) | uSGB15213 (1/49) | kSGB15084 (1/69) | uSGB15145 (1/23)	8	8
VDB|001D-0081-0-0000|M406-c1572-c0-c0	12174	M406	uVSG	-	Odoribacter_splanchnicus (185/1981) | Bacteroides_uniformis (73/6758) | GGB1495_SGB2071 (68/953) | Parabacteroides_distasonis (63/4705) | Bacteroides_cellulosilyticus (29/522) | Parabacteroides_merdae (25/2296) | Phocaeicola_vulgatus (7/4172) | Phocaeicola_dorei (7/1473) | Bacteroides_ovatus (6/1006) | Bacteroidaceae_bacterium (5/1518) | Butyricimonas_virosa (4/173) | Phocaeicola_massiliensis (3/619) | Coprobacter_fastidiosus (3/227) | Bacteroides_timonensis (3/24) | Alistipes_shahii (3/1611) | Culturomica_massiliensis (2/37) | GGB1387_SGB1895 (2/122) | GGB11117_SGB17823 (2/6) | Bacteroides_fragilis (2/1207) | Bacteroides_fluxus (2/18) | Bacteroides_caccae (1/742) | Bacteroides_stercoris (1/2047) | GGB1680_SGB2312 (1/129) | GGB1331_SGB1788 (1/3) | GGB1617_SGB2214 (1/38) | Parabacteroides_massiliensis (1/14) | Eubacteriaceae_bacterium (1/307) | GGB1339_SGB1796 (1/6) | Alistipes_inops (1/835) | Bacteroides_nordii (1/50) | GGB1219_SGB1587 (1/49) | Butyricimonas_faecalis (1/57) | Parabacteroides_goldsteinii (1/87) | Rikenellaceae_bacterium (1/500) | Prevotella_sp_PCJ2 (1/3)	kSGB1790 (185/1981) | kSGB1836 (73/6758) | uSGB2071 (68/953) | kSGB1934 (63/4703) | kSGB1844 (29/522) | kSGB1949 (25/2296) | kSGB1814 (7/4109) | kSGB1815 (7/1442) | kSGB1871 (6/997) | kSGB1784 (4/173) | kSGB1812 (3/619) | kSGB1963 (3/227) | kSGB1842 (3/24) | kSGB2295 (3/1611) | kSGB1791 (2/37) | uSGB1895 (2/122) | uSGB17823 (2/6) | kSGB1855 (2/1038) | kSGB1835 (2/18) | kSGB48437 (2/2) | kSGB1877 (1/742) | kSGB1830 (1/2047) | uSGB2312 (1/129) | uSGB1788 (1/3) | kSGB1404 (1/173) | uSGB2214 (1/38) | kSGB1945 (1/14) | kSGB1890 (1/30) | kSGB5043 (1/70) | uSGB1796 (1/6) | kSGB2286 (1/835) | kSGB1858 (1/50) | uSGB1587 (1/49) | kSGB1782 (1/57) | kSGB1941 (1/82) | kSGB2229 (1/102) | kSGB1472 (1/333) | kSGB40522 (1/3)	35	38	Odoribacter_splanchnicus (101/1981) | Bacteroides_uniformis (47/6758) | Parabacteroides_distasonis (46/4705) | Parabacteroides_merdae (16/2296) | GGB1495_SGB2071 (14/953) | Bacteroides_cellulosilyticus (10/522) | Phocaeicola_dorei (6/1473) | Phocaeicola_vulgatus (4/4172) | GGB1387_SGB1895 (2/122) | Coprobacter_fastidiosus (2/227) | Bacteroides_fluxus (2/18) | Bacteroidaceae_bacterium (2/1518) | Bacteroides_caccae (1/742) | Bacteroides_stercoris (1/2047) | GGB1617_SGB2214 (1/38) | Parabacteroides_massiliensis (1/14) | GGB11117_SGB17823 (1/6) | Culturomica_massiliensis (1/37) | Bacteroides_timonensis (1/24) | Phocaeicola_massiliensis (1/619) | Bacteroides_fragilis (1/1207) | Alistipes_inops (1/835) | Bacteroides_nordii (1/50) | GGB1219_SGB1587 (1/49) | Parabacteroides_goldsteinii (1/87) | Bacteroides_ovatus (1/1006) | Alistipes_shahii (1/1611)	kSGB1790 (101/1981) | kSGB1836 (47/6758) | kSGB1934 (46/4703) | kSGB1949 (16/2296) | uSGB2071 (14/953) | kSGB1844 (10/522) | kSGB1815 (6/1442) | kSGB1814 (4/4109) | uSGB1895 (2/122) | kSGB1963 (2/227) | kSGB1835 (2/18) | kSGB48437 (2/2) | kSGB1877 (1/742) | kSGB1830 (1/2047) | uSGB2214 (1/38) | kSGB1945 (1/14) | uSGB17823 (1/6) | kSGB1791 (1/37) | kSGB1842 (1/24) | kSGB1812 (1/619) | kSGB1855 (1/1038) | kSGB2286 (1/835) | kSGB1858 (1/50) | uSGB1587 (1/49) | kSGB1941 (1/82) | kSGB1871 (1/997) | kSGB2295 (1/1611)	27	27
VDB|001D-0081-0-0001|M801-c738-c0-c3	61042	M801	uVSG	-	Phocaeicola_vulgatus (92/4172) | Phocaeicola_massiliensis (21/619) | Phocaeicola_dorei (19/1473) | Bacteroides_uniformis (6/6758) | Parabacteroides_johnsonii (2/161) | Bacteroides_caccae (2/742) | Parabacteroides_distasonis (2/4705) | Bacteroidaceae_bacterium (1/1518) | Faecalibacillus_intestinalis (1/1381) | Butyrivibrio_crossotus (1/981) | Bacteroides_stercoris (1/2047) | GGB38038_SGB48534 (1/2) | Clostridia_unclassified_SGB47589 (1/1) | Coprobacillus_cateniformis (1/91) | Bacteroides_heparinolyticus (1/5)	kSGB1814 (92/4109) | kSGB1812 (21/619) | kSGB1815 (19/1442) | kSGB1836 (6/6758) | kSGB1948 (2/161) | kSGB1877 (2/742) | kSGB1934 (2/4703) | kSGB1811 (1/7) | kSGB6754 (1/1293) | kSGB5065 (1/981) | kSGB1830 (1/2047) | uSGB48534 (1/2) | uSGB47589 (1/1) | kSGB6771 (1/91) | kSGB21589 (1/5)	15	15	Phocaeicola_vulgatus (61/4172) | Phocaeicola_dorei (10/1473) | Phocaeicola_massiliensis (6/619) | Parabacteroides_johnsonii (2/161) | Parabacteroides_distasonis (2/4705) | Bacteroidaceae_bacterium (1/1518) | Faecalibacillus_intestinalis (1/1381) | Bacteroides_caccae (1/742) | Bacteroides_uniformis (1/6758) | Butyrivibrio_crossotus (1/981) | Coprobacillus_cateniformis (1/91)	kSGB1814 (61/4109) | kSGB1815 (10/1442) | kSGB1812 (6/619) | kSGB1948 (2/161) | kSGB1934 (2/4703) | kSGB6754 (1/1293) | kSGB1811 (1/7) | kSGB1836 (1/6758) | kSGB1877 (1/742) | kSGB5065 (1/981) | kSGB6771 (1/91)	11	11
VDB|001D-0081-0-0002|M694-c1646-c0-c5	9612	M694	uVSG	-	Phascolarctobacterium_faecium (30/2296) | Parabacteroides_distasonis (2/4705)	kSGB5792 (30/2296) | kSGB1934 (2/4703)	2	2	Phascolarctobacterium_faecium (13/2296)	kSGB5792 (13/2296)	1	1
VDB|001D-0081-0-0003|M1335-c961-c0-c11	30807	M1335	uVSG	-	Butyricimonas_virosa (1/173)	kSGB1784 (1/173)	1	1	Butyricimonas_virosa (1/173)	kSGB1784 (1/173)	1	1
VDB|001D-0081-0-0004|M1335-c912-c0-c18	21717	M1335	uVSG	-	Chitinophaga_SGB78099 (1/1)	uSGB78099 (1/1)	1	1	-	-	0	0
VDB|001D-0081-0-0005|M776-c823-c0-c26	83130	M776	uVSG	-	Bacteroides_uniformis (10/6758) | Erysipelatoclostridium_ramosum (3/477) | Proteiniphilum_saccharofermentans (1/5) | Bacteroides_xylanisolvens (1/364) | Flavobacterium_psychrophilum (1/86) | Lutispora_thermophila (1/2)	kSGB1836 (10/6758) | kSGB6744 (3/477) | kSGB2009 (1/5) | kSGB1867 (1/364) | kSGB2947 (1/86) | kSGB8484 (1/2)	6	6	Bacteroides_uniformis (9/6758)	kSGB1836 (9/6758)	1	1
VDB|001D-0082-0-0000|M459-c3884-c0-c20	2195	M459	uVSG	-	GGB1203_SGB1568 (1/7)	uSGB1568 (1/7)	1	1	-	-	0	0
VDB|001D-0082-0-0001|M1300-c863-c0-c9	13242	M1300	uVSG	-	Clostridia_bacterium (3/13613) | Pseudoruminococcus_massiliensis (1/556) | Bacteroides_uniformis (1/6758) | Erysipelotrichaceae_bacterium_LKV_178_WT_2G (1/1)	kSGB4289 (2/141) | kSGB4280 (1/556) | kSGB3957 (1/288) | kSGB1836 (1/6758) | kSGB77360 (1/1)	4	5	-	-	0	0
VDB|001D-0082-0-0002|M459-c3388-c0-c25	1918	M459	uVSG	-	Ruthenibacterium_lactatiformans (6/958)	kSGB15271 (6/957)	1	1	-	-	0	0
VDB|001D-0082-0-0003|M179-c1380-c0-c15	5492	M179	uVSG	-	Alistipes_shahii (4/1611)	kSGB2295 (4/1611)	1	1	-	-	0	0
VDB|001D-0082-0-0004|M1147-c136-c0-c67	98694	M1147	uVSG	-	Parabacteroides_distasonis (166/4705) | Campylobacter_coli (21/6192) | Erysipelatoclostridium_ramosum (3/477) | Bacteroides_thetaiotaomicron (1/711) | Coprobacter_fastidiosus (1/227) | Bacteroides_eggerthii (1/533) | Eubacterium_sp_AF34_35BH (1/103)	kSGB1934 (166/4703) | kSGB19443 (21/6000) | kSGB6744 (3/477) | kSGB1861 (1/711) | kSGB1963 (1/227) | kSGB1829 (1/533) | kSGB5051 (1/103)	7	7	Parabacteroides_distasonis (80/4705) | Bacteroides_thetaiotaomicron (1/711) | Eubacterium_sp_AF34_35BH (1/103)	kSGB1934 (80/4703) | kSGB1861 (1/711) | kSGB5051 (1/103)	3	3
VDB|001D-0083-0-0000|M1335-c2259-c0-c0	10984	M1335	uVSG	-	-	-	0	0	-	-	0	0
VDB|001D-0083-0-0001|M453-c67-c2-c3	98460	M453	uVSG	-	Bacteroides_caccae (25/742) | Bacteroides_xylanisolvens (9/364) | Bacteroides_ovatus (6/1006) | Ruminococcus_bicirculans (3/3401) | Clostridia_unclassified_SGB4373 (2/303) | Bacteroides_thetaiotaomicron (2/711) | Lachnospira_sp_NSJ_43 (1/755) | Acinetobacter_parvus (1/18)	kSGB1877 (25/742) | kSGB1867 (9/364) | kSGB1871 (6/997) | kSGB4262 (3/3401) | uSGB4373 (2/303) | kSGB1861 (2/711) | kSGB5087 (1/755) | kSGB10366 (1/9)	8	8	Bacteroides_ovatus (2/1006) | Bacteroides_xylanisolvens (2/364) | Bacteroides_caccae (2/742) | Lachnospira_sp_NSJ_43 (1/755)	kSGB1871 (2/997) | kSGB1867 (2/364) | kSGB1877 (2/742) | kSGB5087 (1/755)	4	4
VDB|001D-0083-0-0002|M1102-c79-c0-c44	95902	M1102	kVSG	NC_0247111_Uncultured_crAssphage	Parabacteroides_merdae (31/2296) | Phocaeicola_dorei (8/1473) | Parabacteroides_distasonis (6/4705) | Phocaeicola_vulgatus (3/4172) | Prevotella_intermedia (1/60) | Bacilli_bacterium (1/1335)	kSGB1949 (31/2296) | kSGB1815 (8/1442) | kSGB1934 (6/4703) | kSGB1814 (3/4109) | kSGB1560 (1/60) | kSGB6499 (1/33)	6	6	Parabacteroides_merdae (27/2296) | Phocaeicola_dorei (5/1473) | Parabacteroides_distasonis (5/4705) | Phocaeicola_vulgatus (3/4172) | Bacilli_bacterium (1/1335)	kSGB1949 (27/2296) | kSGB1815 (5/1442) | kSGB1934 (5/4703) | kSGB1814 (3/4109) | kSGB6499 (1/33)	5	5
VDB|001D-0083-0-0003|M105-c2819-c2-c6	2857	M105	uVSG	-	Prevotella_copri (120/3266) | Phocaeicola_dorei (2/1473) | Prevotella_SGB1624 (2/44) | GGB1247_SGB1668 (1/360) | GGB781_SGB1024 (1/350) | Bacteroides_ovatus (1/1006) | GGB1405_SGB1928 (1/86) | GGB33287_SGB48379 (1/1) | GGB35350_SGB48316 (1/1) | Prevotella_SGB1639 (1/2)	kSGB1626 (112/2218) | kSGB48357 (5/68) | kSGB1815 (2/1442) | uSGB1624 (2/44) | kSGB1636 (2/87) | uSGB1668 (1/360) | kSGB1613 (1/581) | uSGB1024 (1/350) | kSGB1871 (1/997) | uSGB1928 (1/86) | uSGB48379 (1/1) | uSGB48316 (1/1) | uSGB1639 (1/2)	10	13	Prevotella_copri (21/3266) | Phocaeicola_dorei (1/1473) | Bacteroides_ovatus (1/1006) | GGB1405_SGB1928 (1/86) | GGB33287_SGB48379 (1/1)	kSGB1626 (21/2218) | kSGB1815 (1/1442) | kSGB1871 (1/997) | uSGB1928 (1/86) | uSGB48379 (1/1)	5	5
VDB|001D-0083-0-0004|M1335-c961-c0-c3	91156	M1335	uVSG	-	Butyricimonas_virosa (5/173)	kSGB1784 (5/173)	1	1	Butyricimonas_virosa (1/173)	kSGB1784 (1/173)	1	1
VDB|001D-0084-0-0000|M624-c2595-c0-c0	5490	M624	uVSG	-	Blautia_wexlerae (58/2518) | Anaerobutyricum_hallii (8/960) | Anaerostipes_hadrus (3/3947) | Lachnospiraceae_bacterium (3/3222) | Blautia_faecis (2/663) | Eubacterium_rectale (1/8042) | Blautia_stercoris (1/203) | Dorea_SGB71714 (1/8) | Ruminococcus_SGB74336 (1/2)	kSGB4837 (58/2481) | kSGB4532 (8/807) | kSGB4820 (2/663) | kSGB4540 (2/3642) | kSGB4933 (1/8042) | kSGB4547 (1/305) | kSGB4648 (1/251) | kSGB4834 (1/105) | kSGB47806 (1/14) | kSGB4788 (1/203) | uSGB71714 (1/8) | uSGB74336 (1/2)	9	12	Blautia_wexlerae (22/2518) | Anaerobutyricum_hallii (6/960) | Anaerostipes_hadrus (2/3947) | Blautia_faecis (1/663) | Lachnospiraceae_bacterium (1/3222) | Blautia_stercoris (1/203) | Dorea_SGB71714 (1/8) | Ruminococcus_SGB74336 (1/2)	kSGB4837 (22/2481) | kSGB4532 (6/807) | kSGB4540 (2/3642) | kSGB4820 (1/663) | kSGB47806 (1/14) | kSGB4788 (1/203) | uSGB71714 (1/8) | uSGB74336 (1/2)	8	8
VDB|001D-0085-0-0000|M29-c3206-c0-c1	2366	M29	uVSG	-	-	-	0	0	-	-	0	0
VDB|001D-0085-0-0001|M223-c896-c0-c35	2094	M223	uVSG	-	-	-	0	0	-	-	0	0
VDB|001D-0085-0-0002|M282-c1770-c3-c57	2038	M282	uVSG	-	Lachnospiraceae_bacterium (42/3222) | Faecalibacillus_intestinalis (40/1381) | Eubacterium_rectale (31/8042) | Fusicatenibacter_saccharivorans (17/4240) | Anaerobutyricum_hallii (14/960) | Roseburia_inulinivorans (13/1121) | GGB3293_SGB4348 (7/2283) | GGB3746_SGB5089 (7/1052) | Clostridium_sp_AF36_4 (6/1480) | Clostridia_bacterium (5/13613) | Roseburia_sp_AF02_12 (5/1130) | Anaerostipes_hadrus (4/3947) | Clostridium_sp_AM49_4BH (4/665) | Subdoligranulum_sp_APC924_74 (4/4694) | Roseburia_hominis (4/997) | Pseudoruminococcus_massiliensis (3/556) | Clostridia_unclassified_SGB4317 (3/261) | Gemmiger_SGB15299 (3/326) | GGB9727_SGB15285 (2/135) | Lachnospira_pectinoschiza (2/2032) | Ruminococcus_lactaris (2/696) | Ruminococcus_SGB4421 (2/441) | Roseburia_faecis (2/3280) | Eubacterium_sp_AM28_29 (2/1257) | Lachnospira_sp_NSJ_43 (2/755) | Phascolarctobacterium_succinatutens (2/1104) | Eubacterium_ventriosum (2/601) | Gemmiger_formicilis (2/3023) | Butyrivibrio_crossotus (2/981) | Roseburia_intestinalis (2/1217) | Bacteroides_cellulosilyticus (1/522) | GGB3637_SGB4930 (1/97) | Tyzzerella_SGB4587 (1/112) | Clostridium_sp_AM33_3 (1/64) | Megamonas_funiformis (1/671) | Blautia_wexlerae (1/2518) | Clostridia_unclassified_SGB6376 (1/33) | GGB4251_SGB5752 (1/123) | Clostridium_sp_AF34_13 (1/375) | Clostridiales_bacterium_KLE1615 (1/1220) | Coprococcus_eutactus (1/3568) | Faecalibacterium_prausnitzii (1/9456) | Holdemanella_sp_L34 (1/97) | GGB9633_SGB15090 (1/688) | Phascolarctobacterium_SGB5760 (1/8) | Ruminococcus_bromii (1/4359) | GGB3277_SGB4327 (1/1401) | Blautia_stercoris (1/203) | Tyzzerella_nexilis (1/306) | GGB3640_SGB4937 (1/17) | GGB3005_SGB3996 (1/125) | Clostridium_sp_AF34_10BH (1/2365) | Oscillibacter_sp_ER4 (1/2741) | Eubacterium_ramulus (1/124) | Dorea_longicatena (1/1103)	kSGB6754 (39/1293) | kSGB4933 (31/8042) | kSGB5062 (31/401) | kSGB4874 (17/4240) | kSGB4940 (13/1121) | kSGB4532 (10/807) | uSGB4348 (7/2283) | uSGB5089 (7/1052) | kSGB4644 (6/1480) | kSGB4938 (5/1130) | kSGB4537 (4/153) | kSGB4540 (4/3642) | kSGB14861 (4/1447) | kSGB4652 (4/665) | kSGB15286 (4/4694) | kSGB4936 (4/997) | kSGB4280 (3/556) | uSGB4317 (3/261) | kSGB4957 (3/82) | uSGB15299 (3/326) | kSGB4834 (3/105) | kSGB5061 (2/27) | uSGB15285 (2/135) | kSGB5075 (2/2032) | kSGB4557 (2/696) | uSGB4421 (2/441) | kSGB4925 (2/3280) | kSGB6796 (2/1257) | kSGB5087 (2/755) | kSGB5765 (2/1104) | kSGB5045 (2/601) | kSGB15300 (2/3023) | kSGB5065 (2/981) | kSGB4951 (2/1217) | kSGB4964 (1/408) | kSGB1844 (1/522) | uSGB4930 (1/97) | uSGB4587 (1/112) | kSGB4648 (1/251) | kSGB4711 (1/64) | kSGB6962 (1/671) | kSGB4837 (1/2481) | uSGB6376 (1/33) | uSGB5752 (1/123) | kSGB4782 (1/48) | kSGB4659 (1/375) | kSGB47156 (1/88) | kSGB5090 (1/1220) | kSGB5121 (1/1147) | kSGB15322 (1/306) | kSGB47197 (1/97) | uSGB15090 (1/688) | kSGB4394 (1/143) | uSGB5760 (1/8) | kSGB4285 (1/4353) | uSGB4327 (1/1401) | kSGB4788 (1/203) | kSGB4588 (1/306) | uSGB4937 (1/17) | uSGB3996 (1/125) | kSGB4914 (1/2365) | kSGB15254 (1/2741) | kSGB4959 (1/92) | kSGB4581 (1/877)	55	64	Lachnospiraceae_bacterium (25/3222) | Eubacterium_rectale (15/8042) | Fusicatenibacter_saccharivorans (8/4240) | Roseburia_inulinivorans (7/1121) | GGB3293_SGB4348 (5/2283) | Roseburia_sp_AF02_12 (4/1130) | Roseburia_hominis (4/997) | Anaerobutyricum_hallii (3/960) | GGB3746_SGB5089 (3/1052) | Subdoligranulum_sp_APC924_74 (3/4694) | Gemmiger_SGB15299 (3/326) | GGB9727_SGB15285 (2/135) | Clostridium_sp_AF36_4 (2/1480) | Clostridium_sp_AM49_4BH (2/665) | Eubacterium_sp_AM28_29 (2/1257) | Pseudoruminococcus_massiliensis (2/556) | Faecalibacillus_intestinalis (2/1381) | Butyrivibrio_crossotus (2/981) | Anaerostipes_hadrus (2/3947) | Bacteroides_cellulosilyticus (1/522) | Lachnospira_pectinoschiza (1/2032) | Phascolarctobacterium_succinatutens (1/1104) | Ruminococcus_lactaris (1/696) | Faecalibacterium_prausnitzii (1/9456) | Phascolarctobacterium_SGB5760 (1/8) | Lachnospira_sp_NSJ_43 (1/755) | GGB3277_SGB4327 (1/1401) | Roseburia_faecis (1/3280) | Tyzzerella_nexilis (1/306) | Roseburia_intestinalis (1/1217) | Dorea_longicatena (1/1103)	kSGB5062 (21/401) | kSGB4933 (15/8042) | kSGB4874 (8/4240) | kSGB4940 (7/1121) | uSGB4348 (5/2283) | kSGB4938 (4/1130) | kSGB4936 (4/997) | uSGB5089 (3/1052) | kSGB15286 (3/4694) | uSGB15299 (3/326) | kSGB4834 (3/105) | kSGB4537 (2/153) | uSGB15285 (2/135) | kSGB4644 (2/1480) | kSGB4652 (2/665) | kSGB6796 (2/1257) | kSGB4280 (2/556) | kSGB6754 (2/1293) | kSGB5065 (2/981) | kSGB4540 (2/3642) | kSGB1844 (1/522) | kSGB5075 (1/2032) | kSGB5765 (1/1104) | kSGB4557 (1/696) | kSGB15322 (1/306) | kSGB4957 (1/82) | uSGB5760 (1/8) | kSGB5087 (1/755) | uSGB4327 (1/1401) | kSGB4925 (1/3280) | kSGB4588 (1/306) | kSGB4951 (1/1217) | kSGB4532 (1/807) | kSGB4581 (1/877)	31	31
VDB|001D-0085-0-0003|M330-c1506-c0-c56	16203	M330	uVSG	-	Alistipes_shahii (111/1611) | GGB1681_SGB2313 (12/504) | GGB1680_SGB2312 (3/129) | Barnesiella_intestinihominis (2/3045) | Alistipes_putredinis (2/5632) | Alistipes_onderdonkii (1/2374) | Alistipes_finegoldii (1/840)	kSGB2295 (111/1611) | uSGB2313 (12/504) | uSGB2312 (3/129) | kSGB1965 (2/3045) | kSGB2318 (2/5632) | kSGB2303 (1/2374) | kSGB2301 (1/840)	7	7	Alistipes_shahii (49/1611) | GGB1681_SGB2313 (6/504) | GGB1680_SGB2312 (3/129) | Barnesiella_intestinihominis (2/3045)	kSGB2295 (49/1611) | uSGB2313 (6/504) | uSGB2312 (3/129) | kSGB1965 (2/3045)	4	4
VDB|001D-0085-0-0004|M330-c779-c0-c123	13049	M330	uVSG	-	Alistipes_shahii (128/1611) | GGB1680_SGB2312 (3/129) | GGB1681_SGB2313 (3/504) | Barnesiella_intestinihominis (2/3045) | Alistipes_putredinis (2/5632) | Alistipes_communis (1/907) | Parabacteroides_merdae (1/2296) | Alistipes_sp_An31A (1/145)	kSGB2295 (128/1611) | uSGB2312 (3/129) | uSGB2313 (3/504) | kSGB1965 (2/3045) | kSGB2318 (2/5632) | kSGB2290 (1/907) | kSGB1949 (1/2296) | kSGB2304 (1/145)	8	8	Alistipes_shahii (76/1611) | GGB1681_SGB2313 (3/504) | GGB1680_SGB2312 (2/129) | Alistipes_communis (1/907) | Alistipes_putredinis (1/5632) | Barnesiella_intestinihominis (1/3045)	kSGB2295 (76/1611) | uSGB2313 (3/504) | uSGB2312 (2/129) | kSGB2290 (1/907) | kSGB2318 (1/5632) | kSGB1965 (1/3045)	6	6
VDB|001D-0085-0-0005|M330-c1780-c0-c10	6533	M330	uVSG	-	Alistipes_shahii (64/1611) | GGB1681_SGB2313 (4/504) | Barnesiella_intestinihominis (3/3045) | GGB1680_SGB2312 (2/129) | Alistipes_finegoldii (1/840) | Parabacteroides_merdae (1/2296)	kSGB2295 (64/1611) | uSGB2313 (4/504) | kSGB1965 (3/3045) | uSGB2312 (2/129) | kSGB2301 (1/840) | kSGB1949 (1/2296)	6	6	Alistipes_shahii (28/1611) | GGB1680_SGB2312 (2/129) | Barnesiella_intestinihominis (1/3045) | Parabacteroides_merdae (1/2296)	kSGB2295 (28/1611) | uSGB2312 (2/129) | kSGB1965 (1/3045) | kSGB1949 (1/2296)	4	4
VDB|001D-0085-0-0006|M1330-c433-c0-c18	42607	M1330	uVSG	-	Sutterella_wadsworthensis (90/2415) | Sutterella_SGB9281 (2/244) | Ruminococcaceae_bacterium (1/5899) | Duodenibacillus_massiliensis (1/394)	kSGB9283 (88/1371) | uSGB9281 (2/244) | kSGB9286 (2/1044) | kSGB14177 (1/23) | kSGB9273 (1/394)	4	5	Sutterella_wadsworthensis (49/2415) | Duodenibacillus_massiliensis (1/394) | Ruminococcaceae_bacterium (1/5899)	kSGB9283 (49/1371) | kSGB9273 (1/394) | kSGB14177 (1/23)	3	3
VDB|001D-0085-0-0007|M282-c3840-c1-c46	2868	M282	uVSG	-	Ruminococcus_bromii (45/4359) | Gemmiger_formicilis (37/3023) | Lachnospiraceae_bacterium (19/3222) | Clostridia_bacterium (17/13613) | Eubacterium_rectale (12/8042) | Clostridium_sp_AF36_4 (11/1480) | Roseburia_intestinalis (9/1217) | Fusicatenibacter_saccharivorans (7/4240) | Phascolarctobacterium_succinatutens (6/1104) | Gemmiger_SGB15299 (6/326) | Roseburia_sp_AF02_12 (6/1130) | Roseburia_inulinivorans (6/1121) | Ruminococcus_lactaris (5/696) | Eubacterium_sp_AM28_29 (4/1257) | Megamonas_funiformis (4/671) | Anaerostipes_hadrus (3/3947) | Lachnospira_sp_NSJ_43 (2/755) | GGB3005_SGB3996 (2/125) | Ruminococcus_SGB4421 (2/441) | Agathobaculum_butyriciproducens (2/947) | Faecalibacterium_prausnitzii (2/9456) | Ruthenibacterium_lactatiformans (2/958) | Eubacterium_ventriosum (2/601) | Ruminococcaceae_bacterium (1/5899) | Lachnospira_eligens (1/3354) | GGB3293_SGB4348 (1/2283) | Roseburia_faecis (1/3280) | Phascolarctobacterium_SGB5763 (1/55) | Megasphaera_sp_BL7 (1/424) | GGB3278_SGB4328 (1/911) | Faecalibacillus_intestinalis (1/1381) | GGB4292_SGB5865 (1/7) | Phocaeicola_vulgatus (1/4172) | Dialister_invisus (1/1495) | Clostridium_sp_AF15_49 (1/1762) | Pseudoruminococcus_massiliensis (1/556) | Ruminococcaceae_unclassified_SGB15234 (1/779) | Blautia_stercoris (1/203) | Clostridiales_bacterium_KLE1615 (1/1220) | GGB9633_SGB15090 (1/688) | GGB3746_SGB5089 (1/1052) | Clostridia_unclassified_SGB6317 (1/277) | Lachnospira_pectinoschiza (1/2032) | Clostridium_saccharogumia (1/9) | Blautia_faecicola (1/167) | Clostridium_sp_AM49_4BH (1/665) | Subdoligranulum_sp_APC924_74 (1/4694) | Coprococcus_eutactus (1/3568) | Acidaminococcaceae_unclassified_SGB5785 (1/575) | GGB9608_SGB15041 (1/75) | Clostridium_sp_OM07_10AC (1/124) | Blautia_wexlerae (1/2518) | Ruminococcus_callidus (1/656) | Clostridium_sp_AF32_12BH (1/5) | Dorea_sp_AF24_7LB (1/28)	kSGB4285 (45/4353) | kSGB15300 (37/3023) | kSGB14861 (14/1447) | kSGB5062 (13/401) | kSGB4933 (12/8042) | kSGB4644 (11/1480) | kSGB4951 (9/1217) | kSGB4874 (7/4240) | kSGB5765 (6/1104) | uSGB15299 (6/326) | kSGB4938 (6/1130) | kSGB4940 (6/1121) | kSGB4557 (5/696) | kSGB6796 (4/1257) | kSGB6962 (4/671) | kSGB4540 (3/3642) | kSGB5061 (2/27) | kSGB5087 (2/755) | uSGB3996 (2/125) | uSGB4421 (2/441) | kSGB14993 (2/947) | kSGB4648 (2/251) | kSGB15271 (2/957) | kSGB5045 (2/601) | kSGB4184 (1/325) | kSGB5082 (1/3354) | uSGB4348 (1/2283) | kSGB4964 (1/408) | kSGB4925 (1/3280) | uSGB5763 (1/55) | kSGB5858 (1/424) | uSGB4328 (1/911) | kSGB6754 (1/1293) | kSGB4750 (1/104) | uSGB5865 (1/7) | kSGB14151 (1/33) | kSGB1814 (1/4109) | kSGB5825 (1/1495) | kSGB5111 (1/1762) | kSGB4280 (1/556) | uSGB15234 (1/779) | kSGB15342 (1/1659) | kSGB4788 (1/203) | kSGB5090 (1/1220) | kSGB15316 (1/3016) | uSGB15090 (1/688) | uSGB5089 (1/1052) | uSGB6317 (1/277) | kSGB5075 (1/2032) | kSGB6749 (1/9) | kSGB4867 (1/167) | kSGB4652 (1/665) | kSGB15286 (1/4694) | kSGB5117 (1/1963) | uSGB5785 (1/575) | kSGB14017 (1/46) | uSGB15041 (1/75) | kSGB3957 (1/288) | kSGB4655 (1/124) | kSGB4837 (1/2481) | kSGB4422 (1/656) | kSGB4710 (1/5) | kSGB4571 (1/28)	55	63	Gemmiger_formicilis (26/3023) | Clostridia_bacterium (14/13613) | Clostridium_sp_AF36_4 (11/1480) | Lachnospiraceae_bacterium (9/3222) | Eubacterium_rectale (7/8042) | Roseburia_intestinalis (6/1217) | Roseburia_sp_AF02_12 (6/1130) | Phascolarctobacterium_succinatutens (4/1104) | Fusicatenibacter_saccharivorans (4/4240) | Gemmiger_SGB15299 (4/326) | Eubacterium_sp_AM28_29 (4/1257) | Ruminococcus_lactaris (3/696) | Anaerostipes_hadrus (3/3947) | Roseburia_inulinivorans (2/1121) | Agathobaculum_butyriciproducens (2/947) | GGB3293_SGB4348 (1/2283) | Roseburia_faecis (1/3280) | Ruminococcus_SGB4421 (1/441) | GGB4292_SGB5865 (1/7) | Clostridium_sp_AF15_49 (1/1762) | Pseudoruminococcus_massiliensis (1/556) | Ruminococcaceae_unclassified_SGB15234 (1/779) | Blautia_stercoris (1/203) | GGB3746_SGB5089 (1/1052) | Blautia_faecicola (1/167) | Acidaminococcaceae_unclassified_SGB5785 (1/575) | Ruminococcus_bromii (1/4359) | Clostridium_sp_OM07_10AC (1/124) | Blautia_wexlerae (1/2518) | Ruminococcus_callidus (1/656) | Eubacterium_ventriosum (1/601) | Clostridium_sp_AF32_12BH (1/5) | Dorea_sp_AF24_7LB (1/28)	kSGB15300 (26/3023) | kSGB14861 (11/1447) | kSGB4644 (11/1480) | kSGB4933 (7/8042) | kSGB4951 (6/1217) | kSGB4938 (6/1130) | kSGB5062 (6/401) | kSGB5765 (4/1104) | kSGB4874 (4/4240) | uSGB15299 (4/326) | kSGB6796 (4/1257) | kSGB4557 (3/696) | kSGB4540 (3/3642) | kSGB5061 (2/27) | kSGB4940 (2/1121) | kSGB14993 (2/947) | uSGB4348 (1/2283) | kSGB4925 (1/3280) | uSGB4421 (1/441) | kSGB4750 (1/104) | uSGB5865 (1/7) | kSGB14151 (1/33) | kSGB5111 (1/1762) | kSGB4280 (1/556) | uSGB15234 (1/779) | kSGB4788 (1/203) | uSGB5089 (1/1052) | kSGB4867 (1/167) | uSGB5785 (1/575) | kSGB14017 (1/46) | kSGB3957 (1/288) | kSGB4285 (1/4353) | kSGB4655 (1/124) | kSGB4837 (1/2481) | kSGB4422 (1/656) | kSGB5045 (1/601) | kSGB4710 (1/5) | kSGB4571 (1/28)	33	33
VDB|001D-0085-0-0008|M282-c2206-c1-c23	2650	M282	uVSG	-	Roseburia_intestinalis (8/1217) | Lachnospiraceae_bacterium (7/3222) | Roseburia_inulinivorans (6/1121) | Eubacterium_sp_AM28_29 (3/1257) | Acidaminococcus_massiliensis (3/37) | GGB3277_SGB4327 (2/1401) | GGB3293_SGB4348 (2/2283) | Ruminococcus_sp_JE7A12 (2/437) | Anaerobutyricum_hallii (2/960) | GGB3116_SGB4128 (1/1) | Phascolarctobacterium_succinatutens (1/1104) | Lachnospiraceae_unclassified_SGB5063 (1/60) | Ruminococcus_lactaris (1/696) | GGB9176_SGB14114 (1/485) | Collinsella_SGB14424 (1/16) | Fusicatenibacter_saccharivorans (1/4240) | Subdoligranulum_sp_APC924_74 (1/4694) | Blautia_wexlerae (1/2518) | Eubacterium_ventriosum (1/601) | Ruminococcus_bromii (1/4359) | Blautia_faecicola (1/167) | Lactobacillus_crispatus (1/165) | Candidatus_Pseudobutyricicoccus_lothianensis (1/5)	kSGB4951 (8/1217) | kSGB5062 (7/401) | kSGB4940 (6/1121) | kSGB6796 (3/1257) | kSGB5742 (3/37) | uSGB4327 (2/1401) | uSGB4348 (2/2283) | kSGB4272 (2/437) | uSGB4128 (1/1) | kSGB5765 (1/1104) | uSGB5063 (1/60) | kSGB4557 (1/696) | uSGB14114 (1/485) | uSGB14424 (1/16) | kSGB4537 (1/153) | kSGB4874 (1/4240) | kSGB4532 (1/807) | kSGB15286 (1/4694) | kSGB4837 (1/2481) | kSGB5045 (1/601) | kSGB4285 (1/4353) | kSGB4867 (1/167) | kSGB7045 (1/165) | kSGB14975 (1/5)	23	24	Roseburia_intestinalis (8/1217) | Lachnospiraceae_bacterium (6/3222) | Roseburia_inulinivorans (5/1121) | Eubacterium_sp_AM28_29 (3/1257) | GGB3277_SGB4327 (2/1401) | Anaerobutyricum_hallii (2/960) | Acidaminococcus_massiliensis (2/37) | Lachnospiraceae_unclassified_SGB5063 (1/60) | Fusicatenibacter_saccharivorans (1/4240) | Eubacterium_ventriosum (1/601) | Ruminococcus_bromii (1/4359)	kSGB4951 (8/1217) | kSGB5062 (6/401) | kSGB4940 (5/1121) | kSGB6796 (3/1257) | uSGB4327 (2/1401) | kSGB5742 (2/37) | uSGB5063 (1/60) | kSGB4537 (1/153) | kSGB4874 (1/4240) | kSGB4532 (1/807) | kSGB5045 (1/601) | kSGB4285 (1/4353)	11	11
VDB|001D-0086-0-0000|M801-c97-c0-c38	86287	M801	uVSG	-	Bacteroides_uniformis (12/6758) | Bacteroides_xylanisolvens (9/364) | Bacteroides_caccae (3/742) | Bacteroides_fragilis (2/1207) | Bacteroides_faecis (2/185) | Bacteroides_thetaiotaomicron (1/711) | Bacteroides_sp_HF_5092 (1/2) | Phocaeicola_dorei (1/1473) | Bacteroidaceae_bacterium (1/1518) | Alistipes_indistinctus (1/241) | Phocaeicola_vulgatus (1/4172) | Bacteroides_acidifaciens (1/12)	kSGB1836 (12/6758) | kSGB1867 (9/364) | kSGB1877 (3/742) | kSGB1855 (2/1038) | kSGB1860 (2/185) | kSGB1861 (1/711) | kSGB1876 (1/2) | kSGB1815 (1/1442) | kSGB1865 (1/23) | kSGB2325 (1/241) | kSGB1814 (1/4109) | kSGB27814 (1/10)	12	12	Bacteroides_uniformis (6/6758) | Bacteroides_faecis (2/185) | Bacteroides_xylanisolvens (2/364) | Bacteroidaceae_bacterium (1/1518) | Alistipes_indistinctus (1/241)	kSGB1836 (6/6758) | kSGB1860 (2/185) | kSGB1867 (2/364) | kSGB1865 (1/23) | kSGB2325 (1/241)	5	5
VDB|001D-0086-0-0001|M1333-c904-c0-c39	17657	M1333	uVSG	-	Alistipes_shahii (83/1611) | GGB1681_SGB2313 (8/504) | Alistipes_putredinis (3/5632) | Barnesiella_intestinihominis (2/3045) | Paraprevotella_clara (1/1049) | Alistipes_finegoldii (1/840) | GGB1680_SGB2312 (1/129) | Alistipes_communis (1/907)	kSGB2295 (83/1611) | uSGB2313 (8/504) | kSGB2318 (3/5632) | kSGB1965 (2/3045) | kSGB1798 (1/1049) | kSGB2301 (1/840) | uSGB2312 (1/129) | kSGB2290 (1/907)	8	8	Alistipes_shahii (40/1611) | GGB1681_SGB2313 (4/504) | Paraprevotella_clara (1/1049) | Alistipes_finegoldii (1/840) | Alistipes_putredinis (1/5632)	kSGB2295 (40/1611) | uSGB2313 (4/504) | kSGB1798 (1/1049) | kSGB2301 (1/840) | kSGB2318 (1/5632)	5	5
VDB|001D-0086-0-0002|M51-c1112-c0-c8	2353	M51	uVSG	-	Bifidobacterium_longum (90/3602) | Bifidobacterium_breve (24/593) | Bifidobacterium_catenulatum (2/431)	kSGB17248 (85/3404) | kSGB17247 (24/593) | kSGB17249 (5/198) | kSGB17239 (1/49) | kSGB17241 (1/357)	3	5	Bifidobacterium_longum (24/3602) | Bifidobacterium_breve (5/593) | Bifidobacterium_catenulatum (1/431)	kSGB17248 (24/3404) | kSGB17247 (5/593) | kSGB17241 (1/357)	3	3
VDB|001D-0086-0-0003|M1333-c957-c0-c23	14843	M1333	uVSG	-	Alistipes_shahii (2/1611)	kSGB2295 (2/1611)	1	1	Alistipes_shahii (2/1611)	kSGB2295 (2/1611)	1	1
VDB|001D-0086-0-0004|M950-c1813-c0-c2	13101	M950	uVSG	-	Eubacterium_sp_AM28_29 (1/1257)	kSGB6796 (1/1257)	1	1	-	-	0	0
VDB|001D-0086-0-0005|M1126-c39-c0-c1	158507	M1126	uVSG	-	Oscillibacter_sp_ER4 (8/2741) | GGB1266_SGB1699 (5/952) | GGB57147_SGB78640 (1/1) | Blautia_schinkii (1/17) | GGB9699_SGB15216 (1/654) | Ruminococcaceae_bacterium (1/5899) | GGB9633_SGB15090 (1/688) | GGB1250_SGB1672 (1/95) | Phocaeicola_plebeius (1/1036) | Streptococcus_thermophilus (1/682)	kSGB15254 (8/2741) | uSGB1699 (5/952) | uSGB78640 (1/1) | kSGB4825 (1/16) | uSGB15216 (1/654) | kSGB4247 (1/682) | uSGB15090 (1/688) | uSGB1672 (1/95) | kSGB1903 (1/844) | kSGB8002 (1/682)	10	10	GGB9699_SGB15216 (1/654)	uSGB15216 (1/654)	1	1
VDB|001D-0086-0-0006|M1330-c433-c0-c17	43186	M1330	uVSG	-	Sutterella_wadsworthensis (93/2415) | GGB9342_SGB14306 (8/1383) | Clostridia_unclassified_SGB4367 (3/1787) | Sutterella_SGB9281 (2/244) | GGB9758_SGB15368 (2/3034) | Ruminococcaceae_bacterium (2/5899) | Duodenibacillus_massiliensis (1/394) | Clostridia_bacterium (1/13613) | Eubacterium_siraeum (1/1926)	kSGB9283 (85/1371) | uSGB14306 (8/1383) | kSGB9286 (8/1044) | uSGB4367 (3/1787) | uSGB9281 (2/244) | uSGB15368 (2/3034) | kSGB14177 (1/23) | kSGB9273 (1/394) | kSGB4365 (1/430) | kSGB4198 (1/1926) | kSGB14905 (1/37)	9	11	Sutterella_wadsworthensis (56/2415) | Ruminococcaceae_bacterium (1/5899) | Duodenibacillus_massiliensis (1/394)	kSGB9283 (56/1371) | kSGB14177 (1/23) | kSGB9273 (1/394)	3	3
VDB|001D-0086-0-0007|M703-c899-c0-c6	39577	M703	uVSG	-	Bacteroides_uniformis (2/6758) | Bacteroides_xylanisolvens (2/364) | Bacteroides_ovatus (1/1006) | Clostridia_bacterium (1/13613)	kSGB1836 (2/6758) | kSGB1867 (2/364) | kSGB1871 (1/997) | kSGB3957 (1/288)	4	4	Bacteroides_uniformis (1/6758) | Bacteroides_ovatus (1/1006)	kSGB1836 (1/6758) | kSGB1871 (1/997)	2	2
VDB|001D-0086-0-0008|M130-c1464-c0-c13	6031	M130	uVSG	-	Gemmiger_formicilis (198/3023) | Subdoligranulum_sp_APC924_74 (19/4694) | Gemmiger_SGB15295 (3/286) | Faecalibacterium_prausnitzii (2/9456) | Ruminococcaceae_unclassified_SGB15233 (1/348) | GGB9730_SGB15291 (1/430) | Dialister_invisus (1/1495)	kSGB15300 (198/3023) | kSGB15286 (19/4694) | uSGB15295 (3/286) | kSGB15342 (1/1659) | uSGB15233 (1/348) | kSGB15332 (1/1450) | uSGB15291 (1/430) | kSGB5825 (1/1495)	7	8	Gemmiger_formicilis (88/3023) | Faecalibacterium_prausnitzii (1/9456) | Ruminococcaceae_unclassified_SGB15233 (1/348) | Subdoligranulum_sp_APC924_74 (1/4694)	kSGB15300 (88/3023) | kSGB15342 (1/1659) | uSGB15233 (1/348) | kSGB15286 (1/4694)	4	4
VDB|001D-0086-0-0009|M197-c1478-c0-c37	5821	M197	uVSG	-	Alistipes_ihumii (22/498) | Alistipes_shahii (1/1611) | Odoribacter_splanchnicus (1/1981)	kSGB2328 (22/498) | kSGB2295 (1/1611) | kSGB1790 (1/1981)	3	3	-	-	0	0
VDB|001D-0086-0-000A|M1333-c118-c0-c159	32735	M1333	uVSG	-	-	-	0	0	-	-	0	0
VDB|001D-0086-0-000B|M232-c1015-c1-c4	31573	M232	uVSG	-	Alistipes_shahii (17/1611) | Bacilli_unclassified_SGB6478 (1/690)	kSGB2295 (17/1611) | uSGB6478 (1/690)	2	2	Alistipes_shahii (2/1611)	kSGB2295 (2/1611)	1	1
VDB|001D-0086-0-000C|M1213-c570-c0-c29	30633	M1213	uVSG	-	Bifidobacterium_pseudocatenulatum (196/1187) | Bifidobacterium_adolescentis (17/2922) | Bifidobacterium_catenulatum (13/431) | Bifidobacterium_longum (2/3602) | GGB40127_SGB60363 (1/1) | Opitutales_unclassified_SGB48447 (1/1) | Bifidobacterium_dentium (1/185)	kSGB17237 (196/1187) | kSGB17244 (17/2922) | kSGB17241 (13/357) | kSGB17248 (2/3404) | uSGB60363 (1/1) | uSGB48447 (1/1) | kSGB17234 (1/185)	7	7	Bifidobacterium_pseudocatenulatum (11/1187) | Bifidobacterium_catenulatum (2/431) | Bifidobacterium_adolescentis (1/2922) | Bifidobacterium_dentium (1/185)	kSGB17237 (11/1187) | kSGB17241 (2/357) | kSGB17244 (1/2922) | kSGB17234 (1/185)	4	4
VDB|001D-0086-0-000D|M30-c106-c0-c21	28751	M30	uVSG	-	Alistipes_inops (5/835) | GGB9633_SGB15090 (4/688) | Alistipes_shahii (3/1611) | Yersinia_pestis (3/422) | Pseudomonas_psychrotolerans (1/16)	kSGB2286 (5/835) | uSGB15090 (4/688) | kSGB2295 (3/1611) | kSGB10213 (3/422) | kSGB89151 (1/1)	5	5	-	-	0	0
VDB|001D-0087-0-0000|M1147-c2656-c0-c32	2897	M1147	uVSG	-	Parabacteroides_distasonis (4/4705)	kSGB1934 (4/4703)	1	1	Parabacteroides_distasonis (1/4705)	kSGB1934 (1/4703)	1	1
VDB|001D-0087-0-0001|M1147-c2365-c0-c2	14021	M1147	uVSG	-	Parabacteroides_distasonis (24/4705)	kSGB1934 (24/4703)	1	1	Parabacteroides_distasonis (17/4705)	kSGB1934 (17/4703)	1	1
VDB|001D-0087-0-0002|M776-c1272-c0-c23	13912	M776	uVSG	-	-	-	0	0	-	-	0	0
VDB|001D-0087-0-0003|M1147-c1244-c0-c7	10691	M1147	uVSG	-	Parabacteroides_distasonis (19/4705)	kSGB1934 (19/4703)	1	1	Parabacteroides_distasonis (19/4705)	kSGB1934 (19/4703)	1	1
VDB|001D-0087-0-0004|M1147-c932-c0-c93	10470	M1147	uVSG	-	Parabacteroides_distasonis (33/4705) | Flavobacterium_chungangense (1/3)	kSGB1934 (32/4703) | kSGB27780 (1/2) | kSGB2977 (1/3)	2	3	Parabacteroides_distasonis (18/4705)	kSGB1934 (17/4703) | kSGB27780 (1/2)	1	1
VDB|001D-0087-0-0005|M1147-c1992-c1-c1	8368	M1147	uVSG	-	Parabacteroides_distasonis (37/4705)	kSGB1934 (37/4703)	1	1	Parabacteroides_distasonis (3/4705)	kSGB1934 (3/4703)	1	1
VDB|001D-0087-0-0006|M776-c1357-c0-c10	6922	M776	uVSG	-	Bacteroides_uniformis (2/6758) | Catenibacterium_mitsuokai (1/282) | Bacteroides_eggerthii (1/533) | Bacteroides_sp_CACC_737 (1/2)	kSGB1836 (2/6758) | kSGB6778 (1/282) | kSGB1829 (1/533) | kSGB63897 (1/2)	4	4	Bacteroides_uniformis (1/6758)	kSGB1836 (1/6758)	1	1
VDB|001D-0088-0-0000|M310-c1854-c0-c27	1899	M310	uVSG	-	Ruminococcaceae_bacterium (6/5899) | Desulfovibrio_piger (2/698) | Flavonifractor_plautii (1/696)	kSGB15249 (6/1088) | kSGB15467 (2/617) | kSGB15132 (1/696)	3	3	Ruminococcaceae_bacterium (2/5899)	kSGB15249 (2/1088)	1	1
VDB|001D-0088-0-0001|M1335-c912-c0-c6	77824	M1335	uVSG	-	Chitinophaga_SGB78099 (1/1) | Butyricimonas_virosa (1/173)	uSGB78099 (1/1) | kSGB1784 (1/173)	2	2	Butyricimonas_virosa (1/173)	kSGB1784 (1/173)	1	1
VDB|001D-0088-0-0003|M626-c3473-c0-c2	9118	M626	uVSG	-	Eubacterium_rectale (77/8042) | Lachnospiraceae_bacterium_WCA3_601_WT_6H (70/1669) | Clostridium_sp_AF34_10BH (62/2365) | Roseburia_inulinivorans (28/1121) | Lachnospiraceae_bacterium (23/3222) | Lachnospira_SGB5077 (10/505) | Roseburia_faecis (3/3280) | Clostridium_sp_AM49_4BH (3/665) | Blautia_sp_MSK_20_85 (1/347) | Faecalibacterium_prausnitzii (1/9456) | Fusicatenibacter_saccharivorans (1/4240) | Roseburia_intestinalis (1/1217) | GGB3623_SGB4900 (1/191) | Clostridium_sp_AF34_13 (1/375) | Butyrivibrio_crossotus (1/981) | Lachnospira_eligens (1/3354) | GGB3614_SGB4886 (1/348)	kSGB4933 (77/8042) | kSGB4910 (70/1669) | kSGB4914 (62/2365) | kSGB4940 (28/1121) | kSGB5062 (13/401) | uSGB5077 (10/505) | kSGB4909 (5/262) | kSGB4906 (4/21) | kSGB4925 (3/3280) | kSGB4652 (3/665) | kSGB4828 (1/347) | kSGB15316 (1/3016) | kSGB4874 (1/4240) | kSGB4951 (1/1217) | uSGB4900 (1/191) | kSGB4659 (1/375) | kSGB5065 (1/981) | kSGB5082 (1/3354) | uSGB4886 (1/348) | kSGB4915 (1/2)	17	20	Lachnospiraceae_bacterium_WCA3_601_WT_6H (53/1669) | Clostridium_sp_AF34_10BH (23/2365) | Lachnospiraceae_bacterium (5/3222) | Roseburia_inulinivorans (2/1121) | Roseburia_faecis (1/3280) | Fusicatenibacter_saccharivorans (1/4240) | Butyrivibrio_crossotus (1/981) | Eubacterium_rectale (1/8042)	kSGB4910 (53/1669) | kSGB4914 (23/2365) | kSGB4940 (2/1121) | kSGB4909 (2/262) | kSGB4906 (2/21) | kSGB4925 (1/3280) | kSGB4874 (1/4240) | kSGB5065 (1/981) | kSGB4933 (1/8042) | kSGB4915 (1/2)	8	8
VDB|001D-0088-0-0004|M305-c1676-c0-c24	5010	M305	uVSG	-	Phascolarctobacterium_faecium (144/2296) | Phascolarctobacterium_succinatutens (3/1104) | Dialister_hominis (2/333) | GGB18271_SGB26989 (1/6) | GGB32905_SGB53404 (1/71) | GGB4251_SGB5752 (1/123) | Sutterella_wadsworthensis (1/2415) | Sutterella_SGB9281 (1/244) | Megamonas_funiformis (1/671) | Phascolarctobacterium_SGB5760 (1/8) | GGB2734_SGB3677 (1/841)	kSGB5792 (144/2296) | kSGB5765 (3/1104) | kSGB5803 (2/333) | uSGB26989 (1/6) | uSGB53404 (1/71) | uSGB5752 (1/123) | kSGB9283 (1/1371) | uSGB9281 (1/244) | kSGB6962 (1/671) | uSGB5760 (1/8) | uSGB3677 (1/841)	11	11	Phascolarctobacterium_faecium (45/2296)	kSGB5792 (45/2296)	1	1
VDB|001D-0088-0-0005|M303-c1702-c0-c1	4352	M303	uVSG	-	Ruminococcus_lactaris (14/696) | Coprobacter_fastidiosus (1/227) | GGB3637_SGB4930 (1/97) | Blautia_wexlerae (1/2518) | Roseburia_inulinivorans (1/1121) | Lachnoclostridium_sp_An298 (1/2) | Dorea_sp_AF36_15AT (1/75)	kSGB4557 (14/696) | kSGB1963 (1/227) | uSGB4930 (1/97) | kSGB4837 (1/2481) | kSGB4940 (1/1121) | kSGB4599 (1/2) | kSGB4552 (1/75)	7	7	Ruminococcus_lactaris (3/696)	kSGB4557 (3/696)	1	1
VDB|001D-0088-0-0006|M413-c1993-c0-c1	2809	M413	uVSG	-	Ruminococcus_lactaris (2/696) | Dorea_longicatena (2/1103) | Dorea_sp_AF36_15AT (1/75)	kSGB4557 (2/696) | kSGB4581 (2/877) | kSGB4552 (1/75)	3	3	-	-	0	0
VDB|001D-0089-0-0000|M584-c2479-c0-c54	2478	M584	uVSG	-	Subdoligranulum_sp_APC924_74 (117/4694) | GGB52074_SGB74402 (1/2) | Firmicutes_bacterium_AF16_15 (1/1338) | Faecalibacterium_prausnitzii (1/9456) | Gemmiger_formicilis (1/3023) | Fusicatenibacter_saccharivorans (1/4240)	kSGB15286 (117/4694) | uSGB74402 (1/2) | kSGB4993 (1/1338) | kSGB15316 (1/3016) | kSGB15300 (1/3023) | kSGB4874 (1/4240)	6	6	Subdoligranulum_sp_APC924_74 (24/4694)	kSGB15286 (24/4694)	1	1
VDB|001D-0089-0-0001|M455-c1448-c0-c0	17800	M455	uVSG	-	GGB1110_SGB1424 (1/37)	uSGB1424 (1/37)	1	1	-	-	0	0
VDB|001D-0089-0-0002|M455-c588-c0-c8	8870	M455	uVSG	-	-	-	0	0	-	-	0	0
VDB|001D-0089-0-0003|M776-c1392-c0-c8	41885	M776	uVSG	-	Phocaeicola_dorei (75/1473) | Phocaeicola_vulgatus (37/4172) | Bacteroides_uniformis (1/6758) | Bacteroidaceae_bacterium (1/1518) | Coprobacillus_cateniformis (1/91) | Clostridiales_Family_XIII_bacterium_RF_744_FAT_WT_3 (1/26) | Phocaeicola_sartorii (1/14)	kSGB1815 (75/1442) | kSGB1814 (35/4109) | kSGB69999 (2/63) | kSGB1836 (1/6758) | kSGB1811 (1/7) | kSGB6771 (1/91) | kSGB3928 (1/26) | kSGB1813 (1/14)	7	8	Phocaeicola_dorei (30/1473) | Phocaeicola_vulgatus (11/4172) | Coprobacillus_cateniformis (1/91)	kSGB1815 (30/1442) | kSGB1814 (10/4109) | kSGB69999 (1/63) | kSGB6771 (1/91)	3	3
VDB|001D-0089-0-0004|M950-c3163-c0-c7	4837	M950	uVSG	-	-	-	0	0	-	-	0	0
VDB|001D-008A-0-0000|M674-c3939-c0-c3	2875	M674	uVSG	-	Catenibacterium_sp_AM22_15 (3/701) | Erysipelotrichaceae_bacterium (2/442) | Eubacterium_sp_AF22_8LB (1/48) | Holdemanella_biformis (1/544) | Firmicutes_bacterium_AM41_11 (1/81) | Eubacterium_sp_AM28_29 (1/1257)	kSGB6783 (3/701) | kSGB6836 (2/252) | kSGB6816 (1/48) | kSGB6806 (1/532) | kSGB6817 (1/81) | kSGB6796 (1/1257)	6	6	Catenibacterium_sp_AM22_15 (2/701)	kSGB6783 (2/701)	1	1
VDB|001D-008A-0-0001|M756-c2952-c0-c13	24184	M756	uVSG	-	Faecalibacterium_prausnitzii (141/9456) | GGB32804_SGB53651 (3/66) | Subdoligranulum_sp_APC924_74 (1/4694) | Faecalibacterium_SGB15346 (1/700) | Faecalibacterium_SGB15329 (1/42) | Faecalibacterium_SGB15325 (1/3) | Eubacterium_sp_AM28_29 (1/1257)	kSGB15316 (80/3016) | kSGB15342 (39/1659) | kSGB15333 (6/227) | kSGB15339 (5/100) | kSGB15318 (3/1602) | uSGB53651 (3/66) | kSGB15323 (3/342) | kSGB15326 (2/412) | kSGB15322 (2/306) | kSGB15286 (1/4694) | uSGB15346 (1/700) | uSGB15329 (1/42) | uSGB15325 (1/3) | kSGB6796 (1/1257) | kSGB15317 (1/342)	7	15	Faecalibacterium_prausnitzii (53/9456) | GGB32804_SGB53651 (1/66)	kSGB15316 (43/3016) | kSGB15339 (4/100) | kSGB15333 (3/227) | uSGB53651 (1/66) | kSGB15342 (1/1659) | kSGB15322 (1/306) | kSGB15323 (1/342)	2	2
VDB|001D-008A-0-0002|M958-c2980-c0-c25	1962	M958	uVSG	-	Anaerobutyricum_hallii (78/960) | Prochlorococcus_SGB47929 (1/1) | GGB40505_SGB47966 (1/1) | Coprobacillus_cateniformis (1/91) | Eubacterium_ventriosum (1/601) | Coprococcus_eutactus (1/3568) | GGB4569_SGB58487 (1/1) | Mediterraneibacter_sp_gm002 (1/18) | Anaerobutyricum_SGB59734 (1/1) | GGB51398_SGB74346 (1/2)	kSGB4532 (66/807) | kSGB4537 (12/153) | uSGB47929 (1/1) | uSGB47966 (1/1) | kSGB6771 (1/91) | kSGB5045 (1/601) | kSGB5117 (1/1963) | uSGB58487 (1/1) | kSGB4553 (1/18) | uSGB59734 (1/1) | uSGB74346 (1/2)	10	11	Anaerobutyricum_hallii (26/960) | Prochlorococcus_SGB47929 (1/1) | GGB40505_SGB47966 (1/1) | GGB51398_SGB74346 (1/2)	kSGB4532 (25/807) | uSGB47929 (1/1) | uSGB47966 (1/1) | kSGB4537 (1/153) | uSGB74346 (1/2)	4	4
VDB|001D-008B-0-0000|M801-c97-c0-c20	87004	M801	uVSG	-	Bacteroides_uniformis (10/6758) | Bacteroides_xylanisolvens (9/364) | Bacteroides_caccae (3/742) | Bacteroides_faecis (3/185) | Phocaeicola_dorei (2/1473) | Bacteroides_fragilis (2/1207) | Bacteroides_thetaiotaomicron (1/711) | Bacteroides_sp_HF_5092 (1/2) | Bacteroidaceae_bacterium (1/1518) | Alistipes_indistinctus (1/241) | Parabacteroides_massiliensis (1/14) | Bacteroides_acidifaciens (1/12)	kSGB1836 (10/6758) | kSGB1867 (9/364) | kSGB1877 (3/742) | kSGB1860 (3/185) | kSGB1815 (2/1442) | kSGB1855 (2/1038) | kSGB1861 (1/711) | kSGB1876 (1/2) | kSGB1865 (1/23) | kSGB2325 (1/241) | kSGB1945 (1/14) | kSGB27814 (1/10)	12	12	Bacteroides_uniformis (7/6758) | Bacteroides_xylanisolvens (4/364) | Bacteroides_faecis (2/185) | Bacteroidaceae_bacterium (1/1518) | Phocaeicola_dorei (1/1473) | Alistipes_indistinctus (1/241)	kSGB1836 (7/6758) | kSGB1867 (4/364) | kSGB1860 (2/185) | kSGB1865 (1/23) | kSGB1815 (1/1442) | kSGB2325 (1/241)	6	6
VDB|001D-008B-0-0001|M1333-c3795-c0-c40	2296	M1333	uVSG	-	Alistipes_shahii (74/1611) | GGB1681_SGB2313 (8/504) | Barnesiella_intestinihominis (3/3045) | GGB1680_SGB2312 (2/129) | Paraprevotella_clara (1/1049) | Alistipes_putredinis (1/5632) | Alistipes_finegoldii (1/840) | Alistipes_communis (1/907)	kSGB2295 (74/1611) | uSGB2313 (8/504) | kSGB1965 (3/3045) | uSGB2312 (2/129) | kSGB1798 (1/1049) | kSGB2318 (1/5632) | kSGB2301 (1/840) | kSGB2290 (1/907)	8	8	Alistipes_shahii (30/1611) | GGB1681_SGB2313 (3/504) | Paraprevotella_clara (1/1049) | Alistipes_putredinis (1/5632)	kSGB2295 (30/1611) | uSGB2313 (3/504) | kSGB1798 (1/1049) | kSGB2318 (1/5632)	4	4
VDB|001D-008B-0-0002|M948-c966-c0-c98	11207	M948	uVSG	-	Parabacteroides_distasonis (6/4705) | Bacteroidaceae_bacterium (6/1518) | Prevotella_marseillensis (4/228) | Clostridium_sp_OM07_10AC (4/124) | Bacteroides_uniformis (3/6758) | GGB1387_SGB1895 (3/122) | Phocaeicola_dorei (2/1473) | GGB1219_SGB1587 (2/49) | GGB1355_SGB1819 (2/6) | Barnesiella_intestinihominis (2/3045) | GGB1266_SGB1699 (2/952) | Phocaeicola_vulgatus (2/4172) | Prevotella_stercorea (1/450) | Bacteroides_fragilis (1/1207) | Bacteroides_caccae (1/742) | Bacteroides_faecis (1/185) | Phocaeicola_coprophilus (1/357) | GGB1250_SGB1673 (1/77) | Bacteroides_SGB1823 (1/4) | Alistipes_inops (1/835) | Bacteroides_cellulosilyticus (1/522) | Phocaeicola_plebeius (1/1036) | GGB1681_SGB2313 (1/504) | Prevotella_copri (1/3266)	kSGB1934 (6/4703) | kSGB1588 (4/228) | kSGB4655 (4/124) | kSGB1475 (4/309) | kSGB1836 (3/6758) | uSGB1895 (3/122) | kSGB1815 (2/1442) | uSGB1587 (2/49) | uSGB1819 (2/6) | kSGB1965 (2/3045) | uSGB1699 (2/952) | kSGB1814 (2/4109) | kSGB48437 (2/2) | kSGB1679 (1/450) | kSGB1855 (1/1038) | kSGB1877 (1/742) | kSGB1860 (1/185) | kSGB1888 (1/357) | uSGB1673 (1/77) | uSGB1823 (1/4) | kSGB2286 (1/835) | kSGB1844 (1/522) | kSGB1903 (1/844) | uSGB2313 (1/504) | kSGB1613 (1/581)	24	25	Parabacteroides_distasonis (4/4705) | Prevotella_marseillensis (3/228) | GGB1387_SGB1895 (2/122) | GGB1219_SGB1587 (2/49) | Bacteroidaceae_bacterium (2/1518) | Prevotella_stercorea (1/450) | Phocaeicola_dorei (1/1473) | Phocaeicola_coprophilus (1/357) | Bacteroides_SGB1823 (1/4) | Barnesiella_intestinihominis (1/3045) | Phocaeicola_vulgatus (1/4172) | GGB1681_SGB2313 (1/504) | Bacteroides_uniformis (1/6758)	kSGB1934 (4/4703) | kSGB1588 (3/228) | uSGB1895 (2/122) | uSGB1587 (2/49) | kSGB48437 (2/2) | kSGB1679 (1/450) | kSGB1815 (1/1442) | kSGB1888 (1/357) | uSGB1823 (1/4) | kSGB1965 (1/3045) | kSGB1814 (1/4109) | uSGB2313 (1/504) | kSGB1836 (1/6758)	13	13
VDB|001D-008C-0-0000|M776-c952-c2-c16	94659	M776	uVSG	-	Bacteroides_uniformis (17/6758) | Bacteroides_eggerthii (1/533) | Flavobacterium_psychrophilum (1/86) | Bacteroides_sp_CACC_737 (1/2)	kSGB1836 (17/6758) | kSGB1829 (1/533) | kSGB2947 (1/86) | kSGB63897 (1/2)	4	4	Bacteroides_uniformis (8/6758)	kSGB1836 (8/6758)	1	1
VDB|001D-008C-0-0001|M465-c1055-c0-c11	3388	M465	uVSG	-	Bifidobacterium_breve (8/593)	kSGB17247 (8/593)	1	1	-	-	0	0
VDB|001D-008C-0-0002|M465-c1013-c0-c0	24085	M465	uVSG	-	Bifidobacterium_breve (1/593)	kSGB17247 (1/593)	1	1	Bifidobacterium_breve (1/593)	kSGB17247 (1/593)	1	1
VDB|001D-008C-0-0003|M738-c70-c0-c121	19834	M738	uVSG	-	Phocaeicola_vulgatus (1/4172)	kSGB1814 (1/4109)	1	1	Phocaeicola_vulgatus (1/4172)	kSGB1814 (1/4109)	1	1
VDB|001D-008D-0-0000|M406-c846-c0-c2	17706	M406	uVSG	-	Odoribacter_splanchnicus (225/1981) | GGB1495_SGB2071 (138/953) | Bacteroides_uniformis (66/6758) | Parabacteroides_distasonis (58/4705) | Bacteroides_cellulosilyticus (49/522) | Parabacteroides_merdae (36/2296) | Phocaeicola_vulgatus (12/4172) | Phocaeicola_dorei (10/1473) | Alistipes_shahii (10/1611) | Bacteroides_ovatus (8/1006) | Phocaeicola_massiliensis (7/619) | Bacteroides_fragilis (6/1207) | Bacteroides_timonensis (6/24) | Bacteroidaceae_bacterium (5/1518) | Coprobacter_fastidiosus (5/227) | Alistipes_inops (4/835) | Bacteroides_eggerthii (3/533) | GGB11117_SGB17823 (3/6) | Bacteroides_caccae (2/742) | GGB1680_SGB2312 (2/129) | Culturomica_massiliensis (2/37) | GGB1219_SGB1587 (2/49) | GGB1387_SGB1895 (2/122) | Butyricimonas_virosa (2/173) | Bacteroides_fluxus (2/18) | Prevotella_sp_PCJ2 (2/3) | Bacteroides_stercoris (1/2047) | GGB1331_SGB1788 (1/3) | GGB23864_SGB35597 (1/3) | GGB1617_SGB2214 (1/38) | Bacteroidales_bacterium (1/1048) | Parabacteroides_massiliensis (1/14) | Parabacteroides_goldsteinii (1/87) | GGB1490_SGB2065 (1/1) | Prevotella_marseillensis (1/228) | Bacteroides_thetaiotaomicron (1/711) | Clostridium_sp_AF36_4 (1/1480) | Phocaeicola_coprocola (1/557) | Butyricimonas_faecihominis (1/127) | Bacteroides_nordii (1/50) | Butyricimonas_faecalis (1/57) | Rikenellaceae_bacterium (1/500) | Bacteroides_sp_AM10_21B (1/19) | Bacteroides_xylanisolvens (1/364) | GGB1250_SGB1673 (1/77) | Alistipes_putredinis (1/5632) | Parabacteroides_sp_Marseille_P3160 (1/1)	kSGB1790 (225/1981) | uSGB2071 (138/953) | kSGB1836 (66/6758) | kSGB1934 (58/4703) | kSGB1844 (49/522) | kSGB1949 (36/2296) | kSGB1814 (12/4109) | kSGB1815 (10/1442) | kSGB2295 (10/1611) | kSGB1871 (8/997) | kSGB1812 (7/619) | kSGB1855 (6/1038) | kSGB1842 (6/24) | kSGB1963 (5/227) | kSGB2286 (4/835) | kSGB1829 (3/533) | uSGB17823 (3/6) | kSGB1877 (2/742) | uSGB2312 (2/129) | kSGB1791 (2/37) | uSGB1587 (2/49) | uSGB1895 (2/122) | kSGB1784 (2/173) | kSGB1835 (2/18) | kSGB40522 (2/3) | kSGB48437 (2/2) | kSGB1830 (1/2047) | uSGB1788 (1/3) | kSGB1404 (1/173) | uSGB35597 (1/3) | uSGB2214 (1/38) | kSGB1953 (1/12) | kSGB1945 (1/14) | kSGB1941 (1/82) | uSGB2065 (1/1) | kSGB1890 (1/30) | kSGB1588 (1/228) | kSGB1861 (1/711) | kSGB4644 (1/1480) | kSGB1891 (1/557) | kSGB1786 (1/127) | kSGB1858 (1/50) | kSGB1782 (1/57) | kSGB2229 (1/102) | kSGB1472 (1/333) | kSGB1831 (1/19) | kSGB1867 (1/364) | uSGB1673 (1/77) | kSGB2318 (1/5632) | kSGB27832 (1/1)	47	50	Odoribacter_splanchnicus (189/1981) | Bacteroides_uniformis (39/6758) | GGB1495_SGB2071 (35/953) | Parabacteroides_merdae (29/2296) | Parabacteroides_distasonis (27/4705) | Bacteroides_cellulosilyticus (8/522) | Phocaeicola_vulgatus (7/4172) | Bacteroides_fragilis (5/1207) | Phocaeicola_massiliensis (5/619) | Alistipes_inops (4/835) | Alistipes_shahii (4/1611) | Bacteroides_eggerthii (3/533) | Coprobacter_fastidiosus (3/227) | Phocaeicola_dorei (2/1473) | GGB1387_SGB1895 (2/122) | Bacteroides_ovatus (2/1006) | GGB11117_SGB17823 (2/6) | Prevotella_sp_PCJ2 (2/3) | Bacteroidaceae_bacterium (2/1518) | Bacteroides_caccae (1/742) | Bacteroides_stercoris (1/2047) | Bacteroidales_bacterium (1/1048) | Parabacteroides_massiliensis (1/14) | GGB1490_SGB2065 (1/1) | Bacteroides_thetaiotaomicron (1/711) | Bacteroides_timonensis (1/24) | Butyricimonas_faecihominis (1/127) | GGB1219_SGB1587 (1/49) | Parabacteroides_goldsteinii (1/87) | GGB1680_SGB2312 (1/129) | Bacteroides_fluxus (1/18) | Alistipes_putredinis (1/5632)	kSGB1790 (189/1981) | kSGB1836 (39/6758) | uSGB2071 (35/953) | kSGB1949 (29/2296) | kSGB1934 (27/4703) | kSGB1844 (8/522) | kSGB1814 (7/4109) | kSGB1855 (5/1038) | kSGB1812 (5/619) | kSGB2286 (4/835) | kSGB2295 (4/1611) | kSGB1829 (3/533) | kSGB1963 (3/227) | kSGB1815 (2/1442) | uSGB1895 (2/122) | kSGB1871 (2/997) | uSGB17823 (2/6) | kSGB40522 (2/3) | kSGB48437 (2/2) | kSGB1877 (1/742) | kSGB1830 (1/2047) | kSGB1953 (1/12) | kSGB1945 (1/14) | uSGB2065 (1/1) | kSGB1861 (1/711) | kSGB1842 (1/24) | kSGB1786 (1/127) | uSGB1587 (1/49) | kSGB1941 (1/82) | uSGB2312 (1/129) | kSGB1835 (1/18) | kSGB2318 (1/5632)	32	32
VDB|001D-008D-0-0001|M1147-c711-c0-c1	82172	M1147	uVSG	-	Parabacteroides_distasonis (187/4705) | Parabacteroides_merdae (2/2296) | Anaerobutyricum_hallii (1/960)	kSGB1934 (186/4703) | kSGB1949 (2/2296) | kSGB4532 (1/807) | kSGB27780 (1/2)	3	4	Parabacteroides_distasonis (89/4705) | Anaerobutyricum_hallii (1/960)	kSGB1934 (88/4703) | kSGB4532 (1/807) | kSGB27780 (1/2)	2	2
VDB|001D-008D-0-0002|M1057-c2129-c0-c74	2459	M1057	kVSG	NC_0218551_Lactococcus_phage_phi7|NC_0131531_Lactococcus_phage_CB19|NC_0218521_Lactococcus_phage_P680|NC_0019091_Lactococcus_phage_bIL170|NC_0218541_Lactococcus_phage_jm3|NC_0176951_Lactococcus_Phage_ASCC273|NC_0131521_Lactococcus_phage_CB14|NC_0018351_Lactococcus_phage_sk1|NC_0176961_Lactococcus_Phage_ASCC532|NC_0218531_Lactococcus_phage_340|NC_0110461_Lactococcus_phage_bIBB29|NC_0176881_Lactococcus_Phage_ASCC191|NC_0289001_Lactococcus_phage_SL4|NC_0083631_Lactococcus_phage_P008|NC_0083701_Lactococcus_phage_712|NC_0131551_Lactococcus_phage_CB13|NC_0218601_Lactococcus_phage_jm2|NC_0176981_Lactococcus_Phage_ASCC465	-	-	0	0	-	-	0	0
VDB|001D-008D-0-0003|M694-c913-c0-c16	11861	M694	uVSG	-	Phascolarctobacterium_faecium (99/2296) | Megamonas_funiformis (1/671) | Bacilli_unclassified_SGB6571 (1/311)	kSGB5792 (99/2296) | kSGB6962 (1/671) | uSGB6571 (1/311)	3	3	Phascolarctobacterium_faecium (51/2296) | Megamonas_funiformis (1/671)	kSGB5792 (51/2296) | kSGB6962 (1/671)	2	2
VDB|001D-008D-0-0004|M1057-c670-c2-c21	11453	M1057	kVSG	NC_0218551_Lactococcus_phage_phi7|NC_0131531_Lactococcus_phage_CB19|NC_0218521_Lactococcus_phage_P680|NC_0019091_Lactococcus_phage_bIL170|NC_0218541_Lactococcus_phage_jm3|NC_0176951_Lactococcus_Phage_ASCC273|NC_0131521_Lactococcus_phage_CB14|NC_0018351_Lactococcus_phage_sk1|NC_0176961_Lactococcus_Phage_ASCC532|NC_0218531_Lactococcus_phage_340|NC_0110461_Lactococcus_phage_bIBB29|NC_0176881_Lactococcus_Phage_ASCC191|NC_0289001_Lactococcus_phage_SL4|NC_0083631_Lactococcus_phage_P008|NC_0083701_Lactococcus_phage_712|NC_0131551_Lactococcus_phage_CB13|NC_0218601_Lactococcus_phage_jm2|NC_0176981_Lactococcus_Phage_ASCC465	Rhodoluna_SGB48502 (1/1) | Roseburia_sp_AM23_20 (1/99)	uSGB48502 (1/1) | kSGB4950 (1/99)	2	2	-	-	0	0
VDB|001D-008D-0-0005|M1147-c105-c1-c144	49368	M1147	uVSG	-	Parabacteroides_distasonis (100/4705)	kSGB1934 (100/4703)	1	1	Parabacteroides_distasonis (41/4705)	kSGB1934 (41/4703)	1	1
VDB|001D-008D-0-0006|M406-c777-c0-c0	38114	M406	uVSG	-	Odoribacter_splanchnicus (204/1981) | GGB1495_SGB2071 (180/953) | Parabacteroides_distasonis (80/4705) | Bacteroides_uniformis (69/6758) | Phocaeicola_vulgatus (43/4172) | Parabacteroides_merdae (41/2296) | Phocaeicola_dorei (31/1473) | Bacteroides_cellulosilyticus (27/522) | Phocaeicola_massiliensis (22/619) | Alistipes_shahii (21/1611) | Bacteroidaceae_bacterium (8/1518) | Butyricimonas_virosa (7/173) | Bacteroides_eggerthii (6/533) | Coprobacter_fastidiosus (6/227) | Bacteroides_timonensis (6/24) | Bacteroides_fragilis (5/1207) | Alistipes_inops (5/835) | Phocaeicola_coprocola (4/557) | Bacteroides_caccae (3/742) | GGB62701_SGB84917 (3/3) | GGB1219_SGB1587 (3/49) | GGB11117_SGB17823 (3/6) | GGB1405_SGB1928 (3/86) | GGB27959_SGB40412 (2/2) | Bacteroidales_bacterium (2/1048) | Bacteroidales_unclassified_SGB1954 (2/4) | Phocaeicola_coprophilus (2/357) | Bacteroides_ovatus (2/1006) | GGB1355_SGB1819 (2/6) | GGB1387_SGB1895 (2/122) | Barnesiella_sp_An22 (2/13) | Prevotella_sp_PCJ2 (2/3) | Prevotella_SGB27452 (1/1) | Bacteroides_stercoris (1/2047) | GGB1229_SGB1604 (1/5) | Prevotella_loescheii (1/23) | GGB47851_SGB77769 (1/1) | GGB23864_SGB35597 (1/3) | Parabacteroides_massiliensis (1/14) | GGB1490_SGB2065 (1/1) | Prevotella_marseillensis (1/228) | Bacteroides_stercorirosoris (1/11) | GGB1102_SGB1416 (1/22) | Bacteroides_thetaiotaomicron (1/711) | Clostridium_sp_AF36_4 (1/1480) | Bacteroides_intestinalis (1/211) | GGB1219_SGB1586 (1/13) | Culturomica_massiliensis (1/37) | Butyricimonas_faecihominis (1/127) | Parabacteroides_johnsonii (1/161) | Bacteroides_nordii (1/50) | Ligilactobacillus_salivarius (1/266) | Butyricimonas_faecalis (1/57) | Parabacteroides_goldsteinii (1/87) | GGB1421_SGB1958 (1/8) | GGB1680_SGB2312 (1/129) | Bacteroides_fluxus (1/18) | Bacteroides_sp_AM10_21B (1/19) | Bacteroides_xylanisolvens (1/364) | Rikenellaceae_unclassified_SGB2230 (1/769) | GGB1250_SGB1673 (1/77) | GGB1387_SGB1894 (1/9) | Alistipes_putredinis (1/5632) | Coprobacter_secundus (1/15) | Prevotella_denticola (1/13) | Parabacteroides_sp_Marseille_P3160 (1/1)	kSGB1790 (204/1981) | uSGB2071 (180/953) | kSGB1934 (80/4703) | kSGB1836 (69/6758) | kSGB1814 (43/4109) | kSGB1949 (41/2296) | kSGB1815 (30/1442) | kSGB1844 (27/522) | kSGB1812 (22/619) | kSGB2295 (21/1611) | kSGB1784 (7/173) | kSGB1829 (6/533) | kSGB1963 (6/227) | kSGB1842 (6/24) | kSGB1855 (5/1038) | kSGB1472 (5/333) | kSGB2286 (5/835) | kSGB1891 (4/557) | kSGB1877 (3/742) | uSGB84917 (3/3) | uSGB1587 (3/49) | uSGB17823 (3/6) | uSGB1928 (3/86) | uSGB40412 (2/2) | kSGB1953 (2/12) | kSGB1888 (2/357) | uSGB1954 (2/4) | kSGB1871 (2/997) | uSGB1819 (2/6) | uSGB1895 (2/122) | kSGB1967 (2/13) | kSGB40522 (2/3) | kSGB48437 (2/2) | uSGB27452 (1/1) | kSGB1830 (1/2047) | kSGB1816 (1/31) | uSGB1604 (1/5) | kSGB1457 (1/23) | uSGB77769 (1/1) | uSGB35597 (1/3) | kSGB1945 (1/14) | uSGB2065 (1/1) | kSGB1588 (1/228) | kSGB1848 (1/11) | uSGB1416 (1/22) | kSGB1861 (1/711) | kSGB4644 (1/1480) | kSGB1846 (1/185) | uSGB1586 (1/13) | kSGB1791 (1/37) | kSGB1910 (1/74) | kSGB1786 (1/127) | kSGB1948 (1/161) | kSGB1858 (1/50) | kSGB7082 (1/211) | kSGB1782 (1/57) | kSGB1941 (1/82) | uSGB1958 (1/8) | uSGB2312 (1/129) | kSGB1835 (1/18) | kSGB1831 (1/19) | kSGB1867 (1/364) | uSGB2230 (1/769) | uSGB1673 (1/77) | uSGB1894 (1/9) | kSGB2318 (1/5632) | kSGB1962 (1/15) | kSGB1540 (1/13) | kSGB27832 (1/1)	66	69	Odoribacter_splanchnicus (165/1981) | GGB1495_SGB2071 (57/953) | Parabacteroides_distasonis (56/4705) | Parabacteroides_merdae (36/2296) | Phocaeicola_vulgatus (31/4172) | Bacteroides_uniformis (28/6758) | Phocaeicola_dorei (20/1473) | Alistipes_shahii (11/1611) | Bacteroides_cellulosilyticus (8/522) | Bacteroidaceae_bacterium (7/1518) | Phocaeicola_massiliensis (6/619) | Bacteroides_eggerthii (5/533) | Bacteroides_fragilis (4/1207) | Butyricimonas_virosa (4/173) | GGB62701_SGB84917 (3/3) | Alistipes_inops (3/835) | Coprobacter_fastidiosus (2/227) | Bacteroidales_bacterium (2/1048) | Bacteroides_ovatus (2/1006) | GGB11117_SGB17823 (2/6) | Phocaeicola_coprocola (2/557) | GGB1387_SGB1895 (2/122) | GGB1229_SGB1604 (1/5) | GGB27959_SGB40412 (1/2) | Parabacteroides_massiliensis (1/14) | GGB1490_SGB2065 (1/1) | Bacteroides_thetaiotaomicron (1/711) | Bacteroidales_unclassified_SGB1954 (1/4) | Phocaeicola_coprophilus (1/357) | Bacteroides_intestinalis (1/211) | GGB1219_SGB1586 (1/13) | Bacteroides_timonensis (1/24) | Butyricimonas_faecihominis (1/127) | Parabacteroides_johnsonii (1/161) | Parabacteroides_goldsteinii (1/87) | GGB1421_SGB1958 (1/8) | GGB1680_SGB2312 (1/129) | Rikenellaceae_unclassified_SGB2230 (1/769) | Bacteroides_caccae (1/742) | Alistipes_putredinis (1/5632) | Coprobacter_secundus (1/15) | Prevotella_sp_PCJ2 (1/3)	kSGB1790 (165/1981) | uSGB2071 (57/953) | kSGB1934 (56/4703) | kSGB1949 (36/2296) | kSGB1814 (31/4109) | kSGB1836 (28/6758) | kSGB1815 (19/1442) | kSGB2295 (11/1611) | kSGB1844 (8/522) | kSGB1812 (6/619) | kSGB1829 (5/533) | kSGB1472 (5/333) | kSGB1855 (4/1038) | kSGB1784 (4/173) | uSGB84917 (3/3) | kSGB2286 (3/835) | kSGB1963 (2/227) | kSGB1953 (2/12) | kSGB1871 (2/997) | uSGB17823 (2/6) | kSGB1891 (2/557) | uSGB1895 (2/122) | kSGB48437 (2/2) | kSGB1816 (1/31) | uSGB1604 (1/5) | uSGB40412 (1/2) | kSGB1945 (1/14) | uSGB2065 (1/1) | kSGB1861 (1/711) | uSGB1954 (1/4) | kSGB1888 (1/357) | kSGB1846 (1/185) | uSGB1586 (1/13) | kSGB1842 (1/24) | kSGB1786 (1/127) | kSGB1948 (1/161) | kSGB1941 (1/82) | uSGB1958 (1/8) | uSGB2312 (1/129) | uSGB2230 (1/769) | kSGB1877 (1/742) | kSGB2318 (1/5632) | kSGB1962 (1/15) | kSGB40522 (1/3)	42	42
VDB|001D-008D-0-0007|M694-c507-c0-c96	38102	M694	uVSG	-	Phascolarctobacterium_faecium (202/2296) | Acidaminococcaceae_bacterium (2/66) | Acidaminococcaceae_unclassified_SGB5785 (1/575) | Bacilli_unclassified_SGB6571 (1/311) | GGB3185_SGB4208 (1/53)	kSGB5792 (202/2296) | kSGB5789 (2/9) | uSGB5785 (1/575) | uSGB6571 (1/311) | uSGB4208 (1/53)	5	5	Phascolarctobacterium_faecium (98/2296) | Bacilli_unclassified_SGB6571 (1/311)	kSGB5792 (98/2296) | uSGB6571 (1/311)	2	2
VDB|001D-008D-0-0008|M1003-c3592-c0-c18	5314	M1003	uVSG	-	Parabacteroides_distasonis (40/4705) | Barnesiella_intestinihominis (4/3045) | Bacteroides_uniformis (1/6758) | Phocaeicola_dorei (1/1473) | Alistipes_inops (1/835)	kSGB1934 (40/4703) | kSGB1965 (4/3045) | kSGB1836 (1/6758) | kSGB1815 (1/1442) | kSGB2286 (1/835)	5	5	Parabacteroides_distasonis (6/4705) | Bacteroides_uniformis (1/6758)	kSGB1934 (6/4703) | kSGB1836 (1/6758)	2	2
VDB|001D-008D-0-0009|M305-c1688-c0-c6	5106	M305	uVSG	-	Phascolarctobacterium_faecium (161/2296) | Sutterella_wadsworthensis (12/2415) | GGB4266_SGB5809 (4/1005) | GGB18271_SGB26989 (1/6) | GGB4248_SGB5746 (1/18) | Culturomica_massiliensis (1/37) | Phascolarctobacterium_succinatutens (1/1104) | GGB4251_SGB5752 (1/123) | Megamonas_funiformis (1/671) | GGB6547_SGB9247 (1/84) | Phascolarctobacterium_SGB5760 (1/8) | Acidaminococcaceae_bacterium (1/66)	kSGB5792 (161/2296) | kSGB9283 (12/1371) | uSGB5809 (4/1005) | uSGB26989 (1/6) | uSGB5746 (1/18) | kSGB1791 (1/37) | kSGB5765 (1/1104) | uSGB5752 (1/123) | kSGB6962 (1/671) | uSGB9247 (1/84) | uSGB5760 (1/8) | kSGB5789 (1/9)	12	12	Phascolarctobacterium_faecium (90/2296) | Megamonas_funiformis (1/671)	kSGB5792 (90/2296) | kSGB6962 (1/671)	2	2
VDB|001D-008D-0-000A|M985-c3535-c0-c5	4945	M985	uVSG	-	Sutterella_wadsworthensis (7/2415)	kSGB9283 (7/1371)	1	1	Sutterella_wadsworthensis (5/2415)	kSGB9283 (5/1371)	1	1
VDB|001D-008D-0-000B|M1057-c1699-c0-c33	3602	M1057	kVSG	NC_0218551_Lactococcus_phage_phi7|NC_0131531_Lactococcus_phage_CB19|NC_0218521_Lactococcus_phage_P680|NC_0019091_Lactococcus_phage_bIL170|NC_0218541_Lactococcus_phage_jm3|NC_0176951_Lactococcus_Phage_ASCC273|NC_0131521_Lactococcus_phage_CB14|NC_0018351_Lactococcus_phage_sk1|NC_0176961_Lactococcus_Phage_ASCC532|NC_0218531_Lactococcus_phage_340|NC_0110461_Lactococcus_phage_bIBB29|NC_0176881_Lactococcus_Phage_ASCC191|NC_0289001_Lactococcus_phage_SL4|NC_0083631_Lactococcus_phage_P008|NC_0083701_Lactococcus_phage_712|NC_0131551_Lactococcus_phage_CB13|NC_0218601_Lactococcus_phage_jm2|NC_0176981_Lactococcus_Phage_ASCC465	-	-	0	0	-	-	0	0
VDB|001D-008D-0-000C|M1147-c136-c0-c62	99213	M1147	uVSG	-	Parabacteroides_distasonis (173/4705) | Bacteroides_thetaiotaomicron (1/711) | Coprobacter_fastidiosus (1/227) | Bacteroides_eggerthii (1/533) | Eubacterium_sp_AF34_35BH (1/103)	kSGB1934 (173/4703) | kSGB1861 (1/711) | kSGB1963 (1/227) | kSGB1829 (1/533) | kSGB5051 (1/103)	5	5	Parabacteroides_distasonis (79/4705) | Coprobacter_fastidiosus (1/227) | Eubacterium_sp_AF34_35BH (1/103)	kSGB1934 (79/4703) | kSGB1963 (1/227) | kSGB5051 (1/103)	3	3
VDB|001D-008E-0-0000|M801-c99-c0-c147	22489	M801	uVSG	-	Bacteroides_uniformis (47/6758) | Bacteroides_eggerthii (8/533) | Phocaeicola_dorei (2/1473) | Bacteroides_sp_AM10_21B (1/19) | Eubacterium_ventriosum (1/601) | Bacteroides_ovatus (1/1006) | Bacteroides_cellulosilyticus (1/522) | Phocaeicola_vulgatus (1/4172) | Clostridium_sp_AF15_49 (1/1762) | Clostridia_unclassified_SGB47589 (1/1) | Ruminococcaceae_bacterium (1/5899) | Paraprevotella_clara (1/1049) | Phocaeicola_massiliensis (1/619)	kSGB1836 (47/6758) | kSGB1829 (8/533) | kSGB1815 (2/1442) | kSGB1831 (1/19) | kSGB5045 (1/601) | kSGB1871 (1/997) | kSGB1844 (1/522) | kSGB1814 (1/4109) | kSGB5111 (1/1762) | uSGB47589 (1/1) | kSGB4184 (1/325) | kSGB1798 (1/1049) | kSGB1812 (1/619)	13	13	Bacteroides_uniformis (22/6758) | Bacteroides_eggerthii (2/533) | Bacteroides_sp_AM10_21B (1/19) | Ruminococcaceae_bacterium (1/5899)	kSGB1836 (22/6758) | kSGB1829 (2/533) | kSGB1831 (1/19) | kSGB4184 (1/325)	4	4
VDB|001D-008E-0-0001|M801-c2036-c1-c1	12249	M801	uVSG	-	Bacteroides_xylanisolvens (9/364) | Bacteroides_caccae (3/742) | Bacteroides_uniformis (3/6758) | Bacteroides_fragilis (2/1207) | Phocaeicola_massiliensis (2/619) | Bacteroides_thetaiotaomicron (1/711) | Bacteroides_sp_HF_5092 (1/2) | Phocaeicola_dorei (1/1473) | Bacteroides_faecis (1/185) | Phocaeicola_vulgatus (1/4172) | Bacteroides_ovatus (1/1006) | Bacteroidaceae_bacterium (1/1518)	kSGB1867 (9/364) | kSGB1877 (3/742) | kSGB1836 (3/6758) | kSGB1855 (2/1038) | kSGB1812 (2/619) | kSGB1861 (1/711) | kSGB1876 (1/2) | kSGB1815 (1/1442) | kSGB1860 (1/185) | kSGB1814 (1/4109) | kSGB1871 (1/997) | kSGB1887 (1/67)	12	12	Bacteroides_xylanisolvens (4/364) | Bacteroides_fragilis (2/1207) | Phocaeicola_dorei (1/1473) | Bacteroides_uniformis (1/6758) | Bacteroides_ovatus (1/1006)	kSGB1867 (4/364) | kSGB1855 (2/1038) | kSGB1815 (1/1442) | kSGB1836 (1/6758) | kSGB1871 (1/997)	5	5
VDB|001D-008E-0-0002|M801-c99-c0-c185	12018	M801	uVSG	-	Phocaeicola_dorei (2/1473)	kSGB1815 (2/1442)	1	1	Phocaeicola_dorei (2/1473)	kSGB1815 (2/1442)	1	1
VDB|001D-008E-0-0003|M406-c1631-c0-c21	7966	M406	uVSG	-	Phocaeicola_vulgatus (40/4172) | GGB1495_SGB2071 (12/953) | Parabacteroides_distasonis (11/4705) | Phocaeicola_dorei (10/1473) | Bacteroides_uniformis (8/6758) | Parabacteroides_merdae (5/2296) | Odoribacter_splanchnicus (5/1981) | GGB1405_SGB1928 (5/86) | Phocaeicola_massiliensis (4/619) | Phocaeicola_coprocola (3/557) | Bacteroidaceae_bacterium (2/1518) | Alistipes_shahii (2/1611) | Barnesiella_sp_An22 (2/13) | GGB46121_SGB63882 (1/1) | Phocaeicola_coprophilus (1/357) | Bacteroides_caccae (1/742) | Bacteroides_xylanisolvens (1/364) | GGB1355_SGB1819 (1/6) | GGB1219_SGB1587 (1/49) | GGB1387_SGB1895 (1/122)	kSGB1814 (40/4109) | uSGB2071 (12/953) | kSGB1934 (11/4703) | kSGB1815 (10/1442) | kSGB1836 (8/6758) | kSGB1949 (5/2296) | kSGB1790 (5/1981) | uSGB1928 (5/86) | kSGB1812 (4/619) | kSGB1891 (3/557) | kSGB2295 (2/1611) | kSGB1967 (2/13) | uSGB63882 (1/1) | kSGB1888 (1/357) | kSGB1910 (1/74) | kSGB1408 (1/66) | kSGB1877 (1/742) | kSGB1867 (1/364) | uSGB1819 (1/6) | uSGB1587 (1/49) | uSGB1895 (1/122)	20	21	Phocaeicola_vulgatus (38/4172) | Phocaeicola_dorei (7/1473) | Parabacteroides_distasonis (6/4705) | Parabacteroides_merdae (3/2296) | Bacteroides_uniformis (3/6758) | Odoribacter_splanchnicus (2/1981) | Alistipes_shahii (1/1611) | Bacteroides_xylanisolvens (1/364) | GGB1355_SGB1819 (1/6) | GGB1219_SGB1587 (1/49) | GGB1495_SGB2071 (1/953) | GGB1405_SGB1928 (1/86) | GGB1387_SGB1895 (1/122)	kSGB1814 (38/4109) | kSGB1815 (7/1442) | kSGB1934 (6/4703) | kSGB1949 (3/2296) | kSGB1836 (3/6758) | kSGB1790 (2/1981) | kSGB2295 (1/1611) | kSGB1867 (1/364) | uSGB1819 (1/6) | uSGB1587 (1/49) | uSGB2071 (1/953) | uSGB1928 (1/86) | uSGB1895 (1/122)	13	13
VDB|001D-008E-0-0004|M406-c3682-c0-c27	3640	M406	uVSG	-	Phocaeicola_vulgatus (12/4172) | GGB1495_SGB2071 (10/953) | Phocaeicola_dorei (6/1473) | Parabacteroides_merdae (4/2296) | Bacteroides_uniformis (2/6758) | Parabacteroides_distasonis (2/4705) | Phocaeicola_massiliensis (1/619) | Prevotella_marseillensis (1/228) | Phocaeicola_coprocola (1/557) | GGB1405_SGB1928 (1/86)	kSGB1814 (11/4109) | uSGB2071 (10/953) | kSGB1815 (6/1442) | kSGB1949 (4/2296) | kSGB1836 (2/6758) | kSGB1934 (2/4703) | kSGB69999 (1/63) | kSGB1812 (1/619) | kSGB1588 (1/228) | kSGB1891 (1/557) | uSGB1928 (1/86)	10	11	Phocaeicola_vulgatus (10/4172) | Phocaeicola_dorei (5/1473) | GGB1495_SGB2071 (2/953) | Parabacteroides_merdae (2/2296) | Bacteroides_uniformis (1/6758)	kSGB1814 (9/4109) | kSGB1815 (5/1442) | uSGB2071 (2/953) | kSGB1949 (2/2296) | kSGB69999 (1/63) | kSGB1836 (1/6758)	5	5
VDB|001D-008F-0-0000|M282-c3522-c0-c1	12132	M282	uVSG	-	Gemmiger_formicilis (48/3023) | Ruminococcus_bromii (44/4359) | Lachnospiraceae_bacterium (38/3222) | Roseburia_inulinivorans (30/1121) | Roseburia_intestinalis (29/1217) | Clostridia_bacterium (29/13613) | Eubacterium_rectale (23/8042) | Clostridium_sp_AF36_4 (22/1480) | Fusicatenibacter_saccharivorans (16/4240) | Phascolarctobacterium_succinatutens (13/1104) | Anaerostipes_hadrus (12/3947) | Lachnospira_pectinoschiza (12/2032) | Gemmiger_SGB15299 (10/326) | Ruminococcus_lactaris (8/696) | Roseburia_sp_AF02_12 (7/1130) | Faecalibacillus_intestinalis (7/1381) | Eubacterium_sp_AM28_29 (5/1257) | Megamonas_funiformis (5/671) | Blautia_wexlerae (4/2518) | GGB4292_SGB5865 (4/7) | Ruthenibacterium_lactatiformans (4/958) | Anaerobutyricum_hallii (3/960) | Ruminococcus_callidus (3/656) | Lachnospiraceae_unclassified_SGB5063 (3/60) | Clostridium_sp_AM49_4BH (3/665) | Subdoligranulum_sp_APC924_74 (3/4694) | GGB3293_SGB4348 (2/2283) | Pseudoruminococcus_massiliensis (2/556) | Lachnospira_sp_NSJ_43 (2/755) | GGB9727_SGB15285 (2/135) | GGB3005_SGB3996 (2/125) | Ruminococcus_gnavus (2/1083) | Ruminococcus_SGB4421 (2/441) | Holdemanella_biformis (2/544) | Agathobaculum_butyriciproducens (2/947) | Clostridiales_bacterium_KLE1615 (2/1220) | Faecalibacterium_prausnitzii (2/9456) | Blautia_stercoris (2/203) | Eubacterium_ventriosum (2/601) | Dorea_sp_AF24_7LB (2/28) | Ruminococcaceae_bacterium (1/5899) | Lachnospira_eligens (1/3354) | Roseburia_faecis (1/3280) | Blautia_faecis (1/663) | Romboutsia_timonensis (1/397) | Megasphaera_sp_BL7 (1/424) | GGB3278_SGB4328 (1/911) | GGB9615_SGB15053 (1/1060) | Phocaeicola_dorei (1/1473) | Phocaeicola_vulgatus (1/4172) | Dialister_invisus (1/1495) | Clostridium_sp_AF15_49 (1/1762) | GGB3478_SGB4643 (1/148) | Clostridiaceae_bacterium (1/2163) | GGB34828_SGB47558 (1/1) | Ruminococcaceae_unclassified_SGB15234 (1/779) | Holdemanella_sp_L34 (1/97) | GGB9633_SGB15090 (1/688) | GGB3746_SGB5089 (1/1052) | Clostridia_unclassified_SGB6317 (1/277) | Clostridium_saccharogumia (1/9) | Blautia_faecicola (1/167) | Adlercreutzia_equolifaciens (1/317) | Ruminococcus_torques (1/2473) | Acidaminococcaceae_unclassified_SGB5785 (1/575) | Blautia_massiliensis (1/1146) | Clostridium_sp_AF34_10BH (1/2365) | Lacrimispora_amygdalina (1/573) | Roseburia_hominis (1/997) | Dorea_formicigenerans (1/166) | Clostridium_sp_AF32_12BH (1/5) | Mediterraneibacter_sp_gm002 (1/18)	kSGB15300 (48/3023) | kSGB4285 (44/4353) | kSGB5062 (31/401) | kSGB4940 (30/1121) | kSGB4951 (29/1217) | kSGB4933 (23/8042) | kSGB4644 (22/1480) | kSGB14861 (22/1447) | kSGB4874 (16/4240) | kSGB5765 (13/1104) | kSGB4540 (12/3642) | kSGB5075 (12/2032) | uSGB15299 (10/326) | kSGB4557 (8/696) | kSGB4938 (7/1130) | kSGB6754 (6/1293) | kSGB6796 (5/1257) | kSGB6962 (5/671) | kSGB4837 (4/2481) | kSGB4448 (4/189) | uSGB5865 (4/7) | kSGB15271 (4/957) | kSGB4422 (3/656) | uSGB5063 (3/60) | kSGB4652 (3/665) | kSGB15286 (3/4694) | uSGB4348 (2/2283) | kSGB4280 (2/556) | kSGB5087 (2/755) | kSGB4532 (2/807) | uSGB15285 (2/135) | uSGB3996 (2/125) | kSGB4584 (2/1083) | uSGB4421 (2/441) | kSGB6806 (2/532) | kSGB14993 (2/947) | kSGB5061 (2/27) | kSGB4648 (2/251) | kSGB5090 (2/1220) | kSGB4788 (2/203) | kSGB5045 (2/601) | kSGB4571 (2/28) | kSGB4184 (1/325) | kSGB5082 (1/3354) | kSGB4925 (1/3280) | kSGB4537 (1/153) | kSGB4820 (1/663) | kSGB6148 (1/397) | kSGB5858 (1/424) | uSGB4328 (1/911) | uSGB15053 (1/1060) | kSGB4750 (1/104) | kSGB1815 (1/1442) | kSGB14151 (1/33) | kSGB1814 (1/4109) | kSGB5825 (1/1495) | kSGB5111 (1/1762) | uSGB4643 (1/148) | kSGB4721 (1/206) | uSGB47558 (1/1) | uSGB15234 (1/779) | kSGB15342 (1/1659) | kSGB15316 (1/3016) | kSGB47197 (1/97) | uSGB15090 (1/688) | uSGB5089 (1/1052) | uSGB6317 (1/277) | kSGB6749 (1/9) | kSGB4867 (1/167) | kSGB47156 (1/88) | kSGB14798 (1/94) | kSGB4563 (1/777) | uSGB5785 (1/575) | kSGB14017 (1/46) | kSGB3957 (1/288) | kSGB4826 (1/1146) | kSGB4914 (1/2365) | kSGB4964 (1/408) | kSGB4716 (1/572) | kSGB4936 (1/997) | kSGB4575 (1/166) | kSGB4710 (1/5) | kSGB4553 (1/18) | kSGB4780 (1/55)	72	84	Gemmiger_formicilis (34/3023) | Lachnospiraceae_bacterium (26/3222) | Roseburia_inulinivorans (23/1121) | Clostridia_bacterium (23/13613) | Roseburia_intestinalis (21/1217) | Clostridium_sp_AF36_4 (18/1480) | Eubacterium_rectale (15/8042) | Phascolarctobacterium_succinatutens (11/1104) | Fusicatenibacter_saccharivorans (10/4240) | Gemmiger_SGB15299 (9/326) | Roseburia_sp_AF02_12 (6/1130) | Anaerostipes_hadrus (6/3947) | Faecalibacillus_intestinalis (5/1381) | Eubacterium_sp_AM28_29 (5/1257) | Ruminococcus_lactaris (4/696) | Blautia_wexlerae (3/2518) | GGB4292_SGB5865 (3/7) | Ruthenibacterium_lactatiformans (3/958) | GGB9727_SGB15285 (2/135) | Holdemanella_biformis (2/544) | Agathobaculum_butyriciproducens (2/947) | Ruminococcus_callidus (2/656) | Clostridium_sp_AM49_4BH (2/665) | Clostridiales_bacterium_KLE1615 (2/1220) | Ruminococcus_SGB4421 (1/441) | Phocaeicola_dorei (1/1473) | Clostridium_sp_AF15_49 (1/1762) | GGB3478_SGB4643 (1/148) | Clostridiaceae_bacterium (1/2163) | Pseudoruminococcus_massiliensis (1/556) | Ruminococcaceae_unclassified_SGB15234 (1/779) | Blautia_stercoris (1/203) | Faecalibacterium_prausnitzii (1/9456) | Holdemanella_sp_L34 (1/97) | GGB9633_SGB15090 (1/688) | GGB3746_SGB5089 (1/1052) | Clostridia_unclassified_SGB6317 (1/277) | Blautia_faecicola (1/167) | Adlercreutzia_equolifaciens (1/317) | Subdoligranulum_sp_APC924_74 (1/4694) | Ruminococcus_torques (1/2473) | Roseburia_faecis (1/3280) | Acidaminococcaceae_unclassified_SGB5785 (1/575) | Lachnospira_pectinoschiza (1/2032) | Lachnospiraceae_unclassified_SGB5063 (1/60) | Eubacterium_ventriosum (1/601) | Clostridium_sp_AF32_12BH (1/5) | Mediterraneibacter_sp_gm002 (1/18) | Dorea_sp_AF24_7LB (1/28)	kSGB15300 (34/3023) | kSGB4940 (23/1121) | kSGB5062 (21/401) | kSGB4951 (21/1217) | kSGB14861 (21/1447) | kSGB4644 (18/1480) | kSGB4933 (15/8042) | kSGB5765 (11/1104) | kSGB4874 (10/4240) | uSGB15299 (9/326) | kSGB4938 (6/1130) | kSGB4540 (6/3642) | kSGB6796 (5/1257) | kSGB4557 (4/696) | kSGB6754 (4/1293) | kSGB4837 (3/2481) | uSGB5865 (3/7) | kSGB15271 (3/957) | uSGB15285 (2/135) | kSGB6806 (2/532) | kSGB14993 (2/947) | kSGB4422 (2/656) | kSGB4652 (2/665) | kSGB5090 (2/1220) | uSGB4421 (1/441) | kSGB4750 (1/104) | kSGB1815 (1/1442) | kSGB14151 (1/33) | kSGB5111 (1/1762) | uSGB4643 (1/148) | kSGB4721 (1/206) | kSGB4648 (1/251) | kSGB4280 (1/556) | uSGB15234 (1/779) | kSGB5061 (1/27) | kSGB4788 (1/203) | kSGB15316 (1/3016) | kSGB47197 (1/97) | uSGB15090 (1/688) | uSGB5089 (1/1052) | uSGB6317 (1/277) | kSGB4867 (1/167) | kSGB47156 (1/88) | kSGB14798 (1/94) | kSGB15286 (1/4694) | kSGB4563 (1/777) | kSGB4925 (1/3280) | uSGB5785 (1/575) | kSGB5075 (1/2032) | kSGB3957 (1/288) | kSGB4964 (1/408) | uSGB5063 (1/60) | kSGB5045 (1/601) | kSGB4710 (1/5) | kSGB4553 (1/18) | kSGB4571 (1/28) | kSGB4780 (1/55)	49	49
VDB|001D-008F-0-0001|M892-c3062-c0-c21	8495	M892	uVSG	-	Fusicatenibacter_saccharivorans (23/4240) | Clostridia_bacterium (9/13613) | GGB3293_SGB4348 (7/2283) | Roseburia_sp_AF02_12 (6/1130) | Ruminococcus_SGB4421 (6/441) | Gemmiger_formicilis (3/3023) | Ruthenibacterium_lactatiformans (3/958) | GGB9712_SGB15244 (3/603) | Roseburia_intestinalis (2/1217) | Ruminococcus_callidus (2/656) | Ruminococcus_bromii (2/4359) | Eubacterium_ramulus (1/124) | Blautia_faecis (1/663) | Ruminococcaceae_unclassified_SGB15233 (1/348) | GGB9774_SGB15394 (1/39) | Enterocloster_bolteae (1/377) | Subdoligranulum_sp_APC924_74 (1/4694) | Ruminococcaceae_bacterium_AM07_15 (1/12) | Clostridium_phoceensis (1/163) | GGB3277_SGB4327 (1/1401) | Phascolarctobacterium_succinatutens (1/1104) | Dorea_longicatena (1/1103) | GGB9636_SGB15108 (1/59) | GGB9615_SGB15053 (1/1060) | Oscillibacter_sp_ER4 (1/2741) | Clostridia_bacterium_UC5_1_1E11 (1/32) | GGB9634_SGB15095 (1/158) | GGB9636_SGB15110 (1/1) | Ruminococcaceae_bacterium (1/5899) | Lacrimispora_amygdalina (1/573) | Eubacterium_rectale (1/8042)	kSGB4874 (23/4240) | uSGB4348 (7/2283) | kSGB4938 (6/1130) | uSGB4421 (6/441) | kSGB15300 (3/3023) | kSGB15271 (3/957) | uSGB15244 (3/603) | kSGB14861 (3/1447) | kSGB4951 (2/1217) | kSGB4365 (2/430) | kSGB4422 (2/656) | kSGB4285 (2/4353) | kSGB14247 (2/76) | kSGB4959 (1/92) | kSGB4820 (1/663) | uSGB15233 (1/348) | uSGB15394 (1/39) | kSGB4758 (1/377) | kSGB15286 (1/4694) | kSGB14974 (1/12) | kSGB15154 (1/163) | uSGB4327 (1/1401) | kSGB5765 (1/1104) | kSGB4581 (1/877) | uSGB15108 (1/59) | kSGB14253 (1/60) | uSGB15053 (1/1060) | kSGB14263 (1/213) | kSGB15254 (1/2741) | kSGB14895 (1/32) | uSGB15095 (1/158) | uSGB15110 (1/1) | kSGB15196 (1/143) | kSGB4716 (1/572) | kSGB4933 (1/8042)	31	35	Fusicatenibacter_saccharivorans (21/4240) | Clostridia_bacterium (8/13613) | Ruminococcus_SGB4421 (6/441) | GGB3293_SGB4348 (4/2283) | Gemmiger_formicilis (3/3023) | Roseburia_sp_AF02_12 (3/1130) | Roseburia_intestinalis (2/1217) | Ruminococcus_callidus (2/656) | Ruminococcus_bromii (2/4359) | Ruthenibacterium_lactatiformans (2/958) | Blautia_faecis (1/663) | Ruminococcaceae_unclassified_SGB15233 (1/348) | GGB9774_SGB15394 (1/39) | Enterocloster_bolteae (1/377) | Subdoligranulum_sp_APC924_74 (1/4694) | Phascolarctobacterium_succinatutens (1/1104) | Dorea_longicatena (1/1103) | GGB9636_SGB15108 (1/59) | GGB9615_SGB15053 (1/1060) | Oscillibacter_sp_ER4 (1/2741) | GGB9712_SGB15244 (1/603) | GGB9634_SGB15095 (1/158) | GGB9636_SGB15110 (1/1) | Ruminococcaceae_bacterium (1/5899) | Lacrimispora_amygdalina (1/573)	kSGB4874 (21/4240) | uSGB4421 (6/441) | uSGB4348 (4/2283) | kSGB15300 (3/3023) | kSGB14861 (3/1447) | kSGB4938 (3/1130) | kSGB4951 (2/1217) | kSGB4365 (2/430) | kSGB4422 (2/656) | kSGB4285 (2/4353) | kSGB15271 (2/957) | kSGB4820 (1/663) | uSGB15233 (1/348) | uSGB15394 (1/39) | kSGB4758 (1/377) | kSGB15286 (1/4694) | kSGB5765 (1/1104) | kSGB4581 (1/877) | uSGB15108 (1/59) | kSGB14253 (1/60) | uSGB15053 (1/1060) | kSGB14263 (1/213) | kSGB15254 (1/2741) | kSGB14247 (1/76) | uSGB15244 (1/603) | uSGB15095 (1/158) | uSGB15110 (1/1) | kSGB15196 (1/143) | kSGB4716 (1/572)	25	25
VDB|001D-008F-0-0002|M757-c2958-c0-c12	5794	M757	uVSG	-	-	-	0	0	-	-	0	0
VDB|001D-008F-0-0003|M459-c3388-c0-c8	5440	M459	uVSG	-	Ruthenibacterium_lactatiformans (6/958)	kSGB15271 (6/957)	1	1	-	-	0	0
VDB|001D-008F-0-0004|M305-c1704-c0-c10	5129	M305	uVSG	-	Phascolarctobacterium_faecium (167/2296) | Dialister_invisus (9/1495) | GGB4266_SGB5809 (2/1005) | GGB4248_SGB5746 (1/18) | Acidaminococcaceae_unclassified_SGB5785 (1/575) | GGB4266_SGB5807 (1/3) | Sutterella_wadsworthensis (1/2415) | GGB4251_SGB5752 (1/123) | Megamonas_funiformis (1/671) | GGB6547_SGB9247 (1/84) | Acidaminococcaceae_bacterium (1/66)	kSGB5792 (167/2296) | kSGB5825 (9/1495) | uSGB5809 (2/1005) | uSGB5746 (1/18) | uSGB5785 (1/575) | uSGB5807 (1/3) | kSGB9283 (1/1371) | uSGB5752 (1/123) | kSGB6962 (1/671) | uSGB9247 (1/84) | kSGB5789 (1/9)	11	11	Phascolarctobacterium_faecium (84/2296) | Megamonas_funiformis (1/671)	kSGB5792 (84/2296) | kSGB6962 (1/671)	2	2
VDB|001D-008F-0-0005|M138-c1356-c0-c10	5065	M138	uVSG	-	Bacteroides_caccae (74/742) | Bacteroides_uniformis (2/6758) | Bacteroides_ovatus (2/1006) | Bacteroides_fragilis (2/1207) | Candidatus_Gastranaerophilales_bacterium (1/1110) | Phocaeicola_vulgatus (1/4172) | Parabacteroides_merdae (1/2296) | Prevotella_copri (1/3266) | Faecalibacillus_intestinalis (1/1381)	kSGB1877 (74/742) | kSGB1836 (2/6758) | kSGB1871 (2/997) | kSGB8601 (1/485) | kSGB1814 (1/4109) | kSGB1949 (1/2296) | kSGB1626 (1/2218) | kSGB1853 (1/169) | kSGB6754 (1/1293) | kSGB1855 (1/1038)	9	10	Bacteroides_caccae (12/742) | Candidatus_Gastranaerophilales_bacterium (1/1110)	kSGB1877 (12/742) | kSGB8601 (1/485)	2	2
VDB|001D-008F-0-0006|M1333-c3795-c0-c13	4599	M1333	uVSG	-	Alistipes_shahii (63/1611) | GGB1681_SGB2313 (7/504) | Alistipes_putredinis (3/5632) | Barnesiella_intestinihominis (2/3045) | Paraprevotella_clara (1/1049) | Alistipes_finegoldii (1/840) | Prevotella_sp_Marseille_P4119 (1/246) | Alistipes_communis (1/907)	kSGB2295 (63/1611) | uSGB2313 (7/504) | kSGB2318 (3/5632) | kSGB1965 (2/3045) | kSGB1798 (1/1049) | kSGB2301 (1/840) | kSGB1676 (1/246) | kSGB2290 (1/907)	8	8	Alistipes_shahii (12/1611) | GGB1681_SGB2313 (4/504)	kSGB2295 (12/1611) | uSGB2313 (4/504)	2	2
VDB|001D-008F-0-0007|M1057-c578-c0-c5	25495	M1057	kVSG	NC_0218551_Lactococcus_phage_phi7|NC_0131531_Lactococcus_phage_CB19|NC_0218521_Lactococcus_phage_P680|NC_0019091_Lactococcus_phage_bIL170|NC_0218541_Lactococcus_phage_jm3|NC_0176951_Lactococcus_Phage_ASCC273|NC_0131521_Lactococcus_phage_CB14|NC_0018351_Lactococcus_phage_sk1|NC_0176961_Lactococcus_Phage_ASCC532|NC_0218531_Lactococcus_phage_340|NC_0110461_Lactococcus_phage_bIBB29|NC_0176881_Lactococcus_Phage_ASCC191|NC_0289001_Lactococcus_phage_SL4|NC_0083631_Lactococcus_phage_P008|NC_0083701_Lactococcus_phage_712|NC_0131551_Lactococcus_phage_CB13|NC_0218601_Lactococcus_phage_jm2|NC_0176981_Lactococcus_Phage_ASCC465	Clostridia_bacterium (1/13613) | Rhodoluna_SGB48502 (1/1) | Roseburia_sp_AM23_20 (1/99) | Lactococcus_raffinolactis (1/12)	kSGB4365 (1/430) | uSGB48502 (1/1) | kSGB4950 (1/99) | kSGB7989 (1/12)	4	4	-	-	0	0
VDB|001D-0090-0-0000|M950-c3461-c0-c1	2645	M950	uVSG	-	-	-	0	0	-	-	0	0
VDB|001D-0090-0-0001|M776-c682-c0-c28	95408	M776	uVSG	-	Bacteroides_uniformis (2/6758) | Bacteroides_ovatus (1/1006) | Bacteroides_xylanisolvens (1/364)	kSGB1836 (2/6758) | kSGB1871 (1/997) | kSGB1867 (1/364)	3	3	Bacteroides_uniformis (1/6758)	kSGB1836 (1/6758)	1	1
VDB|001D-0090-0-0002|M801-c103-c1-c2	95322	M801	uVSG	-	Bacteroides_uniformis (63/6758) | Bacteroides_eggerthii (8/533) | Phocaeicola_vulgatus (7/4172) | Phocaeicola_dorei (5/1473) | Bacteroides_SGB1849 (2/2) | Bacteroides_sp_HF_5092 (1/2) | Eubacterium_ventriosum (1/601) | Bacteroides_stercoris (1/2047) | Bacteroides_ovatus (1/1006) | Bacteroides_cellulosilyticus (1/522) | Clostridium_sp_AF15_49 (1/1762) | Clostridia_unclassified_SGB47589 (1/1) | Bacteroides_faecis (1/185) | Ruminococcaceae_bacterium (1/5899) | Bacteroides_finegoldii (1/100) | Paraprevotella_clara (1/1049) | Bacteroides_cutis (1/10) | Bacteroides_sp_L10_4 (1/2)	kSGB1836 (63/6758) | kSGB1829 (8/533) | kSGB1814 (7/4109) | kSGB1815 (5/1442) | uSGB1849 (2/2) | kSGB1876 (1/2) | kSGB5045 (1/601) | kSGB1830 (1/2047) | kSGB1871 (1/997) | kSGB1844 (1/522) | kSGB5111 (1/1762) | uSGB47589 (1/1) | kSGB1860 (1/185) | kSGB4184 (1/325) | kSGB1862 (1/98) | kSGB1798 (1/1049) | kSGB1827 (1/10) | kSGB27790 (1/2)	18	18	Bacteroides_uniformis (34/6758) | Bacteroides_eggerthii (3/533) | Bacteroides_SGB1849 (2/2) | Phocaeicola_dorei (2/1473) | Bacteroides_stercoris (1/2047) | Bacteroides_cellulosilyticus (1/522) | Clostridium_sp_AF15_49 (1/1762) | Ruminococcaceae_bacterium (1/5899)	kSGB1836 (34/6758) | kSGB1829 (3/533) | uSGB1849 (2/2) | kSGB1815 (2/1442) | kSGB1830 (1/2047) | kSGB1844 (1/522) | kSGB5111 (1/1762) | kSGB4184 (1/325)	8	8
VDB|001D-0090-0-0003|M1107-c820-c0-c23	16851	M1107	uVSG	-	-	-	0	0	-	-	0	0
VDB|001D-0090-0-0004|M1057-c2129-c0-c5	9639	M1057	kVSG	NC_0218551_Lactococcus_phage_phi7|NC_0131531_Lactococcus_phage_CB19|NC_0218521_Lactococcus_phage_P680|NC_0019091_Lactococcus_phage_bIL170|NC_0218541_Lactococcus_phage_jm3|NC_0176951_Lactococcus_Phage_ASCC273|NC_0131521_Lactococcus_phage_CB14|NC_0018351_Lactococcus_phage_sk1|NC_0176961_Lactococcus_Phage_ASCC532|NC_0218531_Lactococcus_phage_340|NC_0110461_Lactococcus_phage_bIBB29|NC_0176881_Lactococcus_Phage_ASCC191|NC_0289001_Lactococcus_phage_SL4|NC_0083631_Lactococcus_phage_P008|NC_0083701_Lactococcus_phage_712|NC_0131551_Lactococcus_phage_CB13|NC_0218601_Lactococcus_phage_jm2|NC_0176981_Lactococcus_Phage_ASCC465	Lactococcus_raffinolactis (1/12) | Streptococcus_thermophilus (1/682)	kSGB7989 (1/12) | kSGB8002 (1/682)	2	2	-	-	0	0
VDB|001D-0090-0-0005|M801-c98-c0-c132	64754	M801	uVSG	-	Bacteroides_xylanisolvens (8/364) | Bacteroides_uniformis (6/6758) | Bacteroides_fragilis (3/1207) | Phocaeicola_massiliensis (2/619) | Bacteroides_caccae (2/742) | Bacteroides_thetaiotaomicron (1/711) | Bacteroides_sp_HF_5092 (1/2) | Phocaeicola_vulgatus (1/4172) | Phocaeicola_dorei (1/1473) | Bacteroides_ovatus (1/1006) | Bacteroidaceae_bacterium (1/1518) | Bacteroides_acidifaciens (1/12)	kSGB1867 (8/364) | kSGB1836 (6/6758) | kSGB1855 (3/1038) | kSGB1812 (2/619) | kSGB1877 (2/742) | kSGB1861 (1/711) | kSGB1876 (1/2) | kSGB1814 (1/4109) | kSGB1815 (1/1442) | kSGB1871 (1/997) | kSGB1887 (1/67) | kSGB27814 (1/10)	12	12	Bacteroides_fragilis (3/1207) | Bacteroides_uniformis (2/6758) | Bacteroides_xylanisolvens (2/364) | Bacteroides_caccae (1/742) | Bacteroides_ovatus (1/1006)	kSGB1855 (3/1038) | kSGB1836 (2/6758) | kSGB1867 (2/364) | kSGB1877 (1/742) | kSGB1871 (1/997)	5	5
VDB|001D-0090-0-0006|M1057-c1438-c1-c3	7763	M1057	kVSG	NC_0218551_Lactococcus_phage_phi7|NC_0131531_Lactococcus_phage_CB19|NC_0218521_Lactococcus_phage_P680|NC_0019091_Lactococcus_phage_bIL170|NC_0218541_Lactococcus_phage_jm3|NC_0176951_Lactococcus_Phage_ASCC273|NC_0131521_Lactococcus_phage_CB14|NC_0018351_Lactococcus_phage_sk1|NC_0176961_Lactococcus_Phage_ASCC532|NC_0218531_Lactococcus_phage_340|NC_0110461_Lactococcus_phage_bIBB29|NC_0176881_Lactococcus_Phage_ASCC191|NC_0289001_Lactococcus_phage_SL4|NC_0083631_Lactococcus_phage_P008|NC_0083701_Lactococcus_phage_712|NC_0131551_Lactococcus_phage_CB13|NC_0218601_Lactococcus_phage_jm2|NC_0176981_Lactococcus_Phage_ASCC465	-	-	0	0	-	-	0	0
VDB|001D-0090-0-0007|M406-c683-c0-c9	45444	M406	uVSG	-	Odoribacter_splanchnicus (224/1981) | Parabacteroides_distasonis (184/4705) | Bacteroides_uniformis (162/6758) | Bacteroides_cellulosilyticus (93/522) | GGB1495_SGB2071 (68/953) | Phocaeicola_vulgatus (34/4172) | Parabacteroides_merdae (32/2296) | Phocaeicola_dorei (26/1473) | Phocaeicola_massiliensis (13/619) | Butyricimonas_virosa (10/173) | Bacteroidaceae_bacterium (8/1518) | Alistipes_shahii (8/1611) | Bacteroides_timonensis (8/24) | Bacteroides_fragilis (8/1207) | Bacteroides_eggerthii (6/533) | Alistipes_inops (6/835) | Coprobacter_fastidiosus (5/227) | Culturomica_massiliensis (5/37) | Bacteroides_fluxus (4/18) | Bacteroides_thetaiotaomicron (3/711) | Butyricimonas_faecihominis (3/127) | Dysgonomonas_SGB63881 (3/3) | Bacteroides_caccae (2/742) | GGB1219_SGB1587 (2/49) | Bacteroides_intestinalis (2/211) | GGB1355_SGB1819 (2/6) | Prevotella_sp_PCJ2 (2/3) | Bacteroides_stercoris (1/2047) | GGB1680_SGB2312 (1/129) | GGB1331_SGB1788 (1/3) | GGB27959_SGB40412 (1/2) | Prevotella_loescheii (1/23) | GGB57310_SGB78829 (1/2) | GGB1617_SGB2214 (1/38) | Parabacteroides_massiliensis (1/14) | Bilophila_wadsworthia (1/1097) | GGB1387_SGB1895 (1/122) | Bacteroides_stercorirosoris (1/11) | Bacteroidales_unclassified_SGB1954 (1/4) | Bacteroidales_bacterium (1/1048) | Bacteroides_ovatus (1/1006) | GGB11117_SGB17823 (1/6) | Phocaeicola_coprophilus (1/357) | Butyricimonas_paravirosa (1/90) | GGB1405_SGB1928 (1/86) | Bacteroides_nordii (1/50) | Butyricimonas_sp_Marseille_P3923 (1/6) | Ligilactobacillus_salivarius (1/266) | Megamonas_funiformis (1/671) | Dysgonomonas_mossii (1/14) | Parabacteroides_goldsteinii (1/87) | GGB1420_SGB1956 (1/11) | Rikenellaceae_bacterium (1/500) | GGB1420_SGB1957 (1/375) | Butyricimonas_faecalis (1/57) | Alistipes_putredinis (1/5632) | Streptococcus_agalactiae (1/1107) | Bacteroides_faecis (1/185) | Parabacteroides_sp_Marseille_P3160 (1/1)	kSGB1790 (224/1981) | kSGB1934 (184/4703) | kSGB1836 (162/6758) | kSGB1844 (93/522) | uSGB2071 (68/953) | kSGB1814 (34/4109) | kSGB1949 (32/2296) | kSGB1815 (24/1442) | kSGB1812 (13/619) | kSGB1784 (10/173) | kSGB2295 (8/1611) | kSGB1842 (8/24) | kSGB1829 (6/533) | kSGB2286 (6/835) | kSGB1963 (5/227) | kSGB1791 (5/37) | kSGB1472 (4/333) | kSGB1853 (4/169) | kSGB1855 (4/1038) | kSGB1835 (4/18) | kSGB1861 (3/711) | kSGB1786 (3/127) | uSGB63881 (3/3) | kSGB1877 (2/742) | uSGB1587 (2/49) | kSGB1816 (2/31) | uSGB1819 (2/6) | kSGB40522 (2/3) | kSGB48437 (2/2) | kSGB1830 (1/2047) | uSGB2312 (1/129) | uSGB1788 (1/3) | uSGB40412 (1/2) | kSGB1457 (1/23) | uSGB78829 (1/2) | uSGB2214 (1/38) | kSGB1945 (1/14) | kSGB1890 (1/30) | kSGB15452 (1/1097) | uSGB1895 (1/122) | kSGB1848 (1/11) | uSGB1954 (1/4) | kSGB1953 (1/12) | kSGB1871 (1/997) | kSGB1846 (1/185) | uSGB17823 (1/6) | kSGB1910 (1/74) | kSGB1845 (1/26) | kSGB1888 (1/357) | kSGB1785 (1/90) | uSGB1928 (1/86) | kSGB1858 (1/50) | kSGB1778 (1/6) | kSGB7082 (1/211) | kSGB6962 (1/671) | kSGB1772 (1/11) | kSGB1941 (1/82) | uSGB1956 (1/11) | kSGB2229 (1/102) | uSGB1957 (1/375) | kSGB1782 (1/57) | kSGB2318 (1/5632) | kSGB8216 (1/1107) | kSGB1860 (1/185) | kSGB27832 (1/1)	59	65	Odoribacter_splanchnicus (142/1981) | Parabacteroides_distasonis (110/4705) | Bacteroides_uniformis (109/6758) | Bacteroides_cellulosilyticus (36/522) | Phocaeicola_vulgatus (12/4172) | Parabacteroides_merdae (10/2296) | Butyricimonas_virosa (9/173) | Phocaeicola_dorei (5/1473) | Bacteroides_timonensis (5/24) | Culturomica_massiliensis (4/37) | Bacteroides_fragilis (4/1207) | Bacteroides_fluxus (3/18) | Alistipes_inops (2/835) | Phocaeicola_massiliensis (2/619) | Coprobacter_fastidiosus (2/227) | GGB1495_SGB2071 (2/953) | Bacteroidaceae_bacterium (2/1518) | Bacteroides_caccae (1/742) | Bacteroides_stercoris (1/2047) | GGB1617_SGB2214 (1/38) | Bacteroides_thetaiotaomicron (1/711) | Bacteroides_intestinalis (1/211) | Alistipes_shahii (1/1611) | Butyricimonas_paravirosa (1/90) | GGB1405_SGB1928 (1/86) | Bacteroides_nordii (1/50) | Parabacteroides_goldsteinii (1/87) | Rikenellaceae_bacterium (1/500) | Butyricimonas_faecalis (1/57) | Bacteroides_eggerthii (1/533) | Prevotella_sp_PCJ2 (1/3)	kSGB1790 (142/1981) | kSGB1934 (110/4703) | kSGB1836 (109/6758) | kSGB1844 (36/522) | kSGB1814 (12/4109) | kSGB1949 (10/2296) | kSGB1784 (9/173) | kSGB1815 (5/1442) | kSGB1842 (5/24) | kSGB1791 (4/37) | kSGB1853 (4/169) | kSGB1835 (3/18) | kSGB2286 (2/835) | kSGB1812 (2/619) | kSGB1963 (2/227) | uSGB2071 (2/953) | kSGB48437 (2/2) | kSGB1877 (1/742) | kSGB1830 (1/2047) | uSGB2214 (1/38) | kSGB1861 (1/711) | kSGB1845 (1/26) | kSGB2295 (1/1611) | kSGB1785 (1/90) | uSGB1928 (1/86) | kSGB1858 (1/50) | kSGB1941 (1/82) | kSGB2229 (1/102) | kSGB1782 (1/57) | kSGB1829 (1/533) | kSGB40522 (1/3)	31	31
VDB|001D-0090-0-0008|M1330-c756-c0-c5	45145	M1330	uVSG	-	Sutterella_wadsworthensis (20/2415) | Erysipelatoclostridium_ramosum (3/477) | Neisseria_sicca (1/50)	kSGB9286 (20/1044) | kSGB6744 (3/477) | kSGB9465 (1/26)	3	3	Sutterella_wadsworthensis (6/2415)	kSGB9286 (6/1044)	1	1
VDB|001D-0090-0-0009|M684-c471-c1-c2	39490	M684	uVSG	-	Alistipes_shahii (6/1611) | Opitutales_bacterium (1/316)	kSGB2295 (6/1611) | kSGB8767 (1/145)	2	2	Alistipes_shahii (1/1611)	kSGB2295 (1/1611)	1	1
VDB|001D-0091-0-0000|M1333-c957-c0-c27	11544	M1333	uVSG	-	Alistipes_shahii (2/1611)	kSGB2295 (2/1611)	1	1	Alistipes_shahii (2/1611)	kSGB2295 (2/1611)	1	1
VDB|001D-0091-0-0001|M223-c3122-c0-c11	2144	M223	uVSG	-	-	-	0	0	-	-	0	0
VDB|001D-0091-0-0002|M459-c3288-c0-c16	11352	M459	uVSG	-	-	-	0	0	-	-	0	0
VDB|001D-0091-0-0003|M197-c1501-c0-c23	5773	M197	uVSG	-	Alistipes_ihumii (18/498) | Alistipes_shahii (1/1611) | Odoribacter_splanchnicus (1/1981)	kSGB2328 (18/498) | kSGB2295 (1/1611) | kSGB1790 (1/1981)	3	3	-	-	0	0
VDB|001D-0091-0-0004|M68-c1085-c0-c30	5142	M68	uVSG	-	Gemmiger_formicilis (14/3023) | Gemmiger_SGB15299 (7/326) | Eubacterium_siraeum (5/1926) | Roseburia_sp_AF02_12 (1/1130) | GGB37804_SGB53667 (1/9) | GGB9730_SGB15291 (1/430)	kSGB15300 (14/3023) | uSGB15299 (7/326) | kSGB4198 (5/1926) | kSGB4938 (1/1130) | uSGB53667 (1/9) | uSGB15291 (1/430)	6	6	Gemmiger_formicilis (2/3023) | GGB9730_SGB15291 (1/430)	kSGB15300 (2/3023) | uSGB15291 (1/430)	2	2
VDB|001D-0091-0-0005|M223-c776-c0-c19	4313	M223	uVSG	-	-	-	0	0	-	-	0	0
VDB|001D-0091-0-0006|M223-c655-c0-c27	21141	M223	uVSG	-	Eubacterium_rectale (112/8042) | Lentisphaeria_unclassified_SGB47571 (4/55) | Lachnospira_sp_NSJ_43 (2/755) | Candidatus_Gastranaerophilales_bacterium (1/1110) | Roseburia_inulinivorans (1/1121) | Ruminococcaceae_bacterium (1/5899) | Eubacterium_sp_AM28_29 (1/1257) | Bacteroides_thetaiotaomicron (1/711) | Tissierella_creatinini (1/1)	kSGB4933 (112/8042) | uSGB47571 (4/55) | kSGB5087 (2/755) | kSGB8601 (1/485) | kSGB4940 (1/1121) | kSGB4184 (1/325) | kSGB6796 (1/1257) | kSGB1861 (1/711) | kSGB49095 (1/1)	9	9	Bacteroides_thetaiotaomicron (1/711)	kSGB1861 (1/711)	1	1
VDB|001D-0091-0-0007|M1245-c739-c0-c1	20226	M1245	uVSG	-	Eubacterium_sp_AM28_29 (217/1257) | Holdemanella_biformis (87/544) | Faecalibacillus_intestinalis (7/1381) | Clostridia_unclassified_SGB47198 (6/20) | Eubacterium_sp_AF22_8LB (5/48) | Holdemanella_sp_L34 (4/97) | Eubacterium_sp_TM05_53 (4/19) | Methanobrevibacter_smithii (3/1717) | Holdemanella_SGB6805 (2/23) | GGB32038_SGB47182 (2/14) | Bacilli_bacterium (2/1335) | Holdemanella_SGB71095 (1/7) | Prochlorococcus_SGB47181 (1/8) | Holdemanella_SGB74376 (1/1) | GGB4713_SGB6526 (1/214) | GGB4768_SGB6601 (1/185)	kSGB6796 (217/1257) | kSGB6806 (87/532) | kSGB6754 (7/1293) | uSGB47198 (6/20) | kSGB6816 (5/48) | kSGB47197 (4/97) | kSGB6795 (4/19) | kSGB714 (3/1337) | uSGB6805 (2/23) | uSGB47182 (2/14) | uSGB71095 (1/7) | uSGB47181 (1/8) | uSGB74376 (1/1) | kSGB6609 (1/19) | uSGB6526 (1/214) | kSGB6486 (1/189) | uSGB6601 (1/185)	16	17	Eubacterium_sp_AM28_29 (30/1257) | Holdemanella_biformis (11/544) | Holdemanella_sp_L34 (1/97) | Clostridia_unclassified_SGB47198 (1/20) | Bacilli_bacterium (1/1335) | GGB4768_SGB6601 (1/185)	kSGB6796 (30/1257) | kSGB6806 (11/532) | kSGB47197 (1/97) | uSGB47198 (1/20) | kSGB6609 (1/19) | uSGB6601 (1/185)	6	6
VDB|001D-0091-0-0008|M459-c2232-c0-c10	19504	M459	uVSG	-	Ruthenibacterium_lactatiformans (6/958) | Clostridium_sp_AF34_10BH (2/2365) | GGB9331_SGB14294 (1/68) | GGB9635_SGB15106 (1/1782) | Firmicutes_bacterium_AF16_15 (1/1338) | GGB9631_SGB15087 (1/206)	kSGB15271 (6/957) | kSGB4914 (2/2365) | uSGB14294 (1/68) | uSGB15106 (1/1782) | kSGB4993 (1/1338) | uSGB15087 (1/206)	6	6	Ruthenibacterium_lactatiformans (6/958) | GGB9635_SGB15106 (1/1782) | GGB9631_SGB15087 (1/206)	kSGB15271 (6/957) | uSGB15106 (1/1782) | uSGB15087 (1/206)	3	3
VDB|001D-0091-0-0009|M801-c99-c0-c7	87139	M801	uVSG	-	Bacteroides_uniformis (62/6758) | Bacteroides_eggerthii (7/533) | Phocaeicola_vulgatus (5/4172) | Phocaeicola_dorei (5/1473) | Bacteroides_SGB1849 (2/2) | GGB38108_SGB47891 (1/1) | Eubacterium_ventriosum (1/601) | Alistipes_indistinctus (1/241) | GGB4768_SGB6601 (1/185) | Bacteroides_fluxus (1/18) | Bacteroides_xylanisolvens (1/364) | Clostridium_sp_AF15_49 (1/1762) | Clostridia_unclassified_SGB47589 (1/1) | Bacteroides_faecis (1/185) | Ruminococcaceae_bacterium (1/5899) | Paraprevotella_clara (1/1049) | Bacteroides_cutis (1/10)	kSGB1836 (62/6758) | kSGB1829 (7/533) | kSGB1814 (5/4109) | kSGB1815 (5/1442) | uSGB1849 (2/2) | uSGB47891 (1/1) | kSGB5045 (1/601) | kSGB2325 (1/241) | uSGB6601 (1/185) | kSGB1835 (1/18) | kSGB1867 (1/364) | kSGB5111 (1/1762) | uSGB47589 (1/1) | kSGB1860 (1/185) | kSGB4184 (1/325) | kSGB1798 (1/1049) | kSGB1827 (1/10)	17	17	Bacteroides_uniformis (25/6758) | Alistipes_indistinctus (1/241)	kSGB1836 (25/6758) | kSGB2325 (1/241)	2	2
VDB|001D-0091-0-000A|M738-c1553-c0-c1	3533	M738	uVSG	-	-	-	0	0	-	-	0	0
VDB|001D-0091-0-000B|M1110-c3313-c0-c138	2790	M1110	uVSG	-	Oscillibacter_sp_ER4 (4/2741) | Clostridia_bacterium (2/13613) | Faecalibacterium_prausnitzii (1/9456) | GGB9691_SGB15198 (1/330) | GGB9634_SGB15093 (1/442) | Clostridia_bacterium_UC5_1_1E11 (1/32) | GGB9739_SGB15313 (1/57) | Subdoligranulum_sp_APC924_74 (1/4694)	kSGB15254 (4/2741) | kSGB14874 (2/289) | kSGB15323 (1/342) | uSGB15198 (1/330) | uSGB15093 (1/442) | kSGB14895 (1/32) | uSGB15313 (1/57) | kSGB15286 (1/4694)	8	8	Oscillibacter_sp_ER4 (3/2741) | Faecalibacterium_prausnitzii (1/9456) | Clostridia_bacterium_UC5_1_1E11 (1/32)	kSGB15254 (3/2741) | kSGB15323 (1/342) | kSGB14895 (1/32)	3	3
VDB|001D-0091-0-000C|M538-c2377-c0-c10	2537	M538	uVSG	-	-	-	0	0	-	-	0	0
VDB|001D-0092-0-0000|M361-c1084-c0-c1	8964	M361	uVSG	-	Faecalibacterium_prausnitzii (279/9456) | Faecalibacterium_SGB15346 (50/700) | Faecalibacterium_SGB15329 (6/42) | Faecalibacterium_SGB15340 (3/134) | Gemmiger_formicilis (1/3023) | Subdoligranulum_sp_APC924_74 (1/4694) | GGB9730_SGB15291 (1/430) | GGB35363_SGB53596 (1/1) | GGB32804_SGB53651 (1/66) | Prochlorococcus_SGB53618 (1/8) | GGB34685_SGB63286 (1/1) | Faecalibacterium_SGB15321 (1/25) | GGB38320_SGB72796 (1/1) | Faecalibacterium_SGB15315 (1/306) | Prochlorococcus_SGB53619 (1/1)	kSGB15316 (87/3016) | kSGB15332 (79/1450) | uSGB15346 (50/700) | kSGB15323 (38/342) | kSGB15318 (30/1602) | kSGB15317 (22/342) | kSGB15342 (11/1659) | uSGB15329 (6/42) | kSGB15333 (5/227) | kSGB15339 (3/100) | uSGB15340 (3/134) | kSGB15326 (2/412) | kSGB15322 (2/306) | kSGB15300 (1/3023) | kSGB15286 (1/4694) | uSGB15291 (1/430) | uSGB53596 (1/1) | uSGB53651 (1/66) | uSGB53618 (1/8) | uSGB63286 (1/1) | uSGB15321 (1/25) | uSGB72796 (1/1) | uSGB15315 (1/306) | uSGB53619 (1/1)	15	24	Faecalibacterium_prausnitzii (62/9456) | Faecalibacterium_SGB15346 (31/700) | Faecalibacterium_SGB15329 (4/42) | Faecalibacterium_SGB15340 (2/134) | GGB9730_SGB15291 (1/430)	kSGB15316 (31/3016) | uSGB15346 (31/700) | kSGB15332 (19/1450) | kSGB15323 (5/342) | uSGB15329 (4/42) | kSGB15318 (3/1602) | uSGB15340 (2/134) | kSGB15317 (2/342) | uSGB15291 (1/430) | kSGB15322 (1/306) | kSGB15333 (1/227)	5	5
VDB|001D-0092-0-0001|M628-c767-c0-c18	29896	M628	uVSG	-	Bifidobacterium_adolescentis (202/2922) | Bifidobacterium_catenulatum (3/431) | Bifidobacterium_pseudocatenulatum (3/1187) | Bifidobacterium_ruminantium (2/13) | Bifidobacterium_longum (2/3602) | Opitutales_unclassified_SGB48447 (1/1) | Eggerthellaceae_unclassified_SGB14322 (1/361) | Bifidobacterium_angulatum (1/87) | Bilophila_wadsworthia (1/1097)	kSGB17244 (202/2922) | kSGB17237 (3/1187) | kSGB53838 (2/16) | kSGB17243 (2/13) | kSGB17248 (2/3404) | uSGB48447 (1/1) | kSGB17241 (1/357) | uSGB14322 (1/361) | kSGB17231 (1/87) | kSGB15452 (1/1097)	9	10	Bifidobacterium_adolescentis (40/2922) | Bifidobacterium_ruminantium (1/13)	kSGB17244 (40/2922) | kSGB17243 (1/13)	2	2
VDB|001D-0092-0-0002|M1102-c76-c0-c179	79361	M1102	kVSG	NC_0247111_Uncultured_crAssphage	Parabacteroides_merdae (26/2296) | Phocaeicola_dorei (6/1473) | Phocaeicola_vulgatus (3/4172) | Prevotella_intermedia (1/60) | Bacilli_bacterium (1/1335) | Parabacteroides_distasonis (1/4705)	kSGB1949 (26/2296) | kSGB1815 (6/1442) | kSGB1814 (3/4109) | kSGB1560 (1/60) | kSGB6499 (1/33) | kSGB1934 (1/4703)	6	6	Parabacteroides_merdae (12/2296) | Phocaeicola_dorei (2/1473) | Phocaeicola_vulgatus (2/4172) | Bacilli_bacterium (1/1335) | Parabacteroides_distasonis (1/4705)	kSGB1949 (12/2296) | kSGB1815 (2/1442) | kSGB1814 (2/4109) | kSGB6499 (1/33) | kSGB1934 (1/4703)	5	5
VDB|001D-0092-0-0003|M801-c99-c0-c146	22625	M801	uVSG	-	Bacteroides_uniformis (45/6758) | Bacteroides_eggerthii (10/533) | Phocaeicola_vulgatus (2/4172) | Faecalibacterium_prausnitzii (2/9456) | Bacteroides_sp_HF_5092 (1/2) | Bacteroides_sp_AM10_21B (1/19) | Phocaeicola_dorei (1/1473) | Bacteroides_cellulosilyticus (1/522) | Clostridium_sp_AF15_49 (1/1762) | Bacteroides_faecis (1/185) | Ruminococcaceae_bacterium (1/5899) | Paraprevotella_clara (1/1049) | Phocaeicola_massiliensis (1/619) | Bacteroides_sp_L10_4 (1/2)	kSGB1836 (45/6758) | kSGB1829 (10/533) | kSGB1814 (2/4109) | kSGB15316 (2/3016) | kSGB1876 (1/2) | kSGB1831 (1/19) | kSGB1815 (1/1442) | kSGB1844 (1/522) | kSGB5111 (1/1762) | kSGB1860 (1/185) | kSGB4184 (1/325) | kSGB1798 (1/1049) | kSGB1812 (1/619) | kSGB27790 (1/2)	14	14	Bacteroides_uniformis (23/6758) | Bacteroides_eggerthii (6/533) | Bacteroides_cellulosilyticus (1/522) | Clostridium_sp_AF15_49 (1/1762) | Bacteroides_faecis (1/185) | Ruminococcaceae_bacterium (1/5899)	kSGB1836 (23/6758) | kSGB1829 (6/533) | kSGB1844 (1/522) | kSGB5111 (1/1762) | kSGB1860 (1/185) | kSGB4184 (1/325)	6	6
VDB|001D-0092-0-0004|M801-c970-c0-c18	19572	M801	uVSG	-	Bacteroides_uniformis (4/6758) | GGB3293_SGB4348 (2/2283) | Paenibacillus_SGB48490 (1/15) | Bacteroides_stercoris (1/2047) | Bacteroides_fluxus (1/18) | Parabacteroides_distasonis (1/4705) | Bacteroides_finegoldii (1/100)	kSGB1836 (4/6758) | uSGB4348 (2/2283) | uSGB48490 (1/15) | kSGB1830 (1/2047) | kSGB1835 (1/18) | kSGB1934 (1/4703) | kSGB1862 (1/98)	7	7	Bacteroides_stercoris (1/2047) | Bacteroides_uniformis (1/6758)	kSGB1830 (1/2047) | kSGB1836 (1/6758)	2	2
VDB|001D-0092-0-0005|M361-c2321-c0-c7	2166	M361	uVSG	-	Faecalibacterium_prausnitzii (10/9456) | Faecalibacterium_SGB15315 (1/306)	kSGB15316 (3/3016) | kSGB15318 (2/1602) | kSGB15333 (2/227) | kSGB15342 (1/1659) | uSGB15315 (1/306) | kSGB15326 (1/412) | kSGB15339 (1/100)	2	7	Faecalibacterium_prausnitzii (5/9456) | Faecalibacterium_SGB15315 (1/306)	kSGB15318 (2/1602) | kSGB15316 (2/3016) | kSGB15342 (1/1659) | uSGB15315 (1/306)	2	2
VDB|001D-0093-0-0000|M1147-c1607-c0-c1	12858	M1147	uVSG	-	Parabacteroides_distasonis (4/4705)	kSGB1934 (4/4703)	1	1	Parabacteroides_distasonis (4/4705)	kSGB1934 (4/4703)	1	1
VDB|001D-0093-0-0001|M1147-c1184-c0-c76	2385	M1147	uVSG	-	Parabacteroides_distasonis (1/4705)	kSGB1934 (1/4703)	1	1	-	-	0	0
VDB|001D-0093-0-0002|M1147-c1184-c0-c55	7915	M1147	uVSG	-	Parabacteroides_distasonis (40/4705)	kSGB1934 (40/4703)	1	1	Parabacteroides_distasonis (31/4705)	kSGB1934 (31/4703)	1	1
VDB|001D-0093-0-0003|M1147-c2156-c0-c14	6786	M1147	uVSG	-	Parabacteroides_distasonis (26/4705) | GGB1407_SGB1930 (1/48)	kSGB1934 (26/4703) | uSGB1930 (1/48)	2	2	Parabacteroides_distasonis (12/4705)	kSGB1934 (12/4703)	1	1
VDB|001D-0093-0-0004|M1147-c2410-c0-c3	5968	M1147	uVSG	-	Parabacteroides_distasonis (9/4705)	kSGB1934 (9/4703)	1	1	Parabacteroides_distasonis (2/4705)	kSGB1934 (2/4703)	1	1
VDB|001D-0093-0-0005|M950-c3163-c0-c4	4917	M950	uVSG	-	-	-	0	0	-	-	0	0
VDB|001D-0094-0-0000|M1147-c932-c0-c77	13177	M1147	uVSG	-	Parabacteroides_distasonis (24/4705)	kSGB1934 (23/4703) | kSGB27780 (1/2)	1	2	Parabacteroides_distasonis (8/4705)	kSGB1934 (8/4703)	1	1
VDB|001D-0094-0-0001|M197-c1501-c0-c19	5813	M197	uVSG	-	Alistipes_ihumii (18/498) | Alistipes_shahii (1/1611) | Odoribacter_splanchnicus (1/1981)	kSGB2328 (18/498) | kSGB2295 (1/1611) | kSGB1790 (1/1981)	3	3	-	-	0	0
VDB|001D-0094-0-0002|M1057-c2272-c0-c9	5223	M1057	kVSG	NC_0218551_Lactococcus_phage_phi7|NC_0131531_Lactococcus_phage_CB19|NC_0218521_Lactococcus_phage_P680|NC_0019091_Lactococcus_phage_bIL170|NC_0218541_Lactococcus_phage_jm3|NC_0176951_Lactococcus_Phage_ASCC273|NC_0131521_Lactococcus_phage_CB14|NC_0018351_Lactococcus_phage_sk1|NC_0176961_Lactococcus_Phage_ASCC532|NC_0218531_Lactococcus_phage_340|NC_0110461_Lactococcus_phage_bIBB29|NC_0176881_Lactococcus_Phage_ASCC191|NC_0289001_Lactococcus_phage_SL4|NC_0083631_Lactococcus_phage_P008|NC_0083701_Lactococcus_phage_712|NC_0131551_Lactococcus_phage_CB13|NC_0218601_Lactococcus_phage_jm2|NC_0176981_Lactococcus_Phage_ASCC465	Clostridia_bacterium (1/13613)	kSGB4365 (1/430)	1	1	-	-	0	0
VDB|001D-0094-0-0003|M1147-c3120-c0-c5	5028	M1147	uVSG	-	Parabacteroides_distasonis (13/4705)	kSGB1934 (13/4703)	1	1	Parabacteroides_distasonis (2/4705)	kSGB1934 (2/4703)	1	1
VDB|001D-0095-0-0000|M406-c1020-c2-c3	13278	M406	uVSG	-	Odoribacter_splanchnicus (138/1981) | GGB1495_SGB2071 (100/953) | Parabacteroides_merdae (27/2296) | Bacteroides_uniformis (25/6758) | Phocaeicola_vulgatus (23/4172) | Parabacteroides_distasonis (21/4705) | Bacteroidaceae_bacterium (9/1518) | Alistipes_inops (8/835) | Alistipes_shahii (8/1611) | Bacteroides_cellulosilyticus (7/522) | Phocaeicola_massiliensis (6/619) | Phocaeicola_dorei (6/1473) | Bacteroides_eggerthii (5/533) | Bacteroides_fragilis (3/1207) | Coprobacter_fastidiosus (3/227) | Phocaeicola_coprocola (3/557) | GGB11117_SGB17823 (2/6) | GGB1355_SGB1819 (2/6) | Phocaeicola_coprophilus (2/357) | Bacteroides_ovatus (2/1006) | Bacteroides_caccae (2/742) | Prevotella_SGB27452 (1/1) | GGB1229_SGB1604 (1/5) | GGB27959_SGB40412 (1/2) | Butyricimonas_virosa (1/173) | GGB23864_SGB35597 (1/3) | GGB1219_SGB1587 (1/49) | Bacteroidales_bacterium (1/1048) | Culturomica_massiliensis (1/37) | Butyricimonas_faecihominis (1/127) | GGB1420_SGB1957 (1/375) | GGB32440_SGB48420 (1/5) | Ligilactobacillus_salivarius (1/266) | Parabacteroides_goldsteinii (1/87) | GGB1680_SGB2312 (1/129) | Bacteroides_fluxus (1/18) | Bacteroides_timonensis (1/24) | Bacteroides_xylanisolvens (1/364) | GGB1250_SGB1673 (1/77) | GGB1405_SGB1928 (1/86) | Alistipes_putredinis (1/5632) | Prevotella_denticola (1/13) | Prevotella_sp_PCJ2 (1/3)	kSGB1790 (138/1981) | uSGB2071 (100/953) | kSGB1949 (27/2296) | kSGB1836 (25/6758) | kSGB1814 (23/4109) | kSGB1934 (21/4703) | kSGB2286 (8/835) | kSGB2295 (8/1611) | kSGB1844 (7/522) | kSGB1812 (6/619) | kSGB1815 (6/1442) | kSGB1829 (5/533) | kSGB1472 (5/333) | kSGB1855 (3/1038) | kSGB1963 (3/227) | kSGB1891 (3/557) | uSGB17823 (2/6) | kSGB1910 (2/74) | uSGB1819 (2/6) | kSGB1888 (2/357) | kSGB1871 (2/997) | kSGB1877 (2/742) | kSGB48437 (2/2) | uSGB27452 (1/1) | uSGB1604 (1/5) | uSGB40412 (1/2) | kSGB1784 (1/173) | uSGB35597 (1/3) | uSGB1587 (1/49) | kSGB1953 (1/12) | kSGB1791 (1/37) | kSGB1786 (1/127) | uSGB1957 (1/375) | uSGB48420 (1/5) | kSGB7082 (1/211) | kSGB1941 (1/82) | uSGB2312 (1/129) | kSGB1835 (1/18) | kSGB1842 (1/24) | kSGB1867 (1/364) | uSGB1673 (1/77) | uSGB1928 (1/86) | kSGB2318 (1/5632) | kSGB1540 (1/13) | kSGB40522 (1/3)	43	45	Odoribacter_splanchnicus (115/1981) | GGB1495_SGB2071 (25/953) | Parabacteroides_merdae (19/2296) | Phocaeicola_vulgatus (17/4172) | Bacteroides_uniformis (12/6758) | Parabacteroides_distasonis (9/4705) | Bacteroidaceae_bacterium (7/1518) | Bacteroides_eggerthii (5/533) | Alistipes_shahii (5/1611) | Alistipes_inops (4/835) | Coprobacter_fastidiosus (2/227) | Phocaeicola_dorei (2/1473) | Bacteroides_ovatus (2/1006) | GGB1229_SGB1604 (1/5) | GGB27959_SGB40412 (1/2) | Bacteroidales_bacterium (1/1048) | GGB11117_SGB17823 (1/6) | Phocaeicola_coprocola (1/557) | Bacteroides_cellulosilyticus (1/522) | Bacteroides_caccae (1/742) | Alistipes_putredinis (1/5632) | Prevotella_sp_PCJ2 (1/3) | Bacteroides_fragilis (1/1207)	kSGB1790 (115/1981) | uSGB2071 (25/953) | kSGB1949 (19/2296) | kSGB1814 (17/4109) | kSGB1836 (12/6758) | kSGB1934 (9/4703) | kSGB1829 (5/533) | kSGB1472 (5/333) | kSGB2295 (5/1611) | kSGB2286 (4/835) | kSGB1963 (2/227) | kSGB1815 (2/1442) | kSGB1871 (2/997) | kSGB48437 (2/2) | uSGB1604 (1/5) | uSGB40412 (1/2) | kSGB1953 (1/12) | uSGB17823 (1/6) | kSGB1891 (1/557) | kSGB1844 (1/522) | kSGB1877 (1/742) | kSGB2318 (1/5632) | kSGB40522 (1/3) | kSGB1855 (1/1038)	23	23
VDB|001D-0095-0-0001|M406-c692-c1-c51	4134	M406	uVSG	-	Odoribacter_splanchnicus (78/1981) | GGB1495_SGB2071 (50/953) | Parabacteroides_distasonis (22/4705) | Bacteroides_uniformis (11/6758) | Parabacteroides_merdae (7/2296) | Bacteroides_cellulosilyticus (4/522) | Phocaeicola_vulgatus (3/4172) | Bacteroidaceae_bacterium (2/1518) | Culturomica_massiliensis (2/37) | Phocaeicola_massiliensis (2/619) | Coprobacter_fastidiosus (2/227) | Parabacteroides_massiliensis (1/14) | GGB1387_SGB1895 (1/122) | GGB11117_SGB17823 (1/6) | Bacteroides_fragilis (1/1207) | Bacteroides_nordii (1/50) | Butyricimonas_faecalis (1/57) | Parabacteroides_goldsteinii (1/87) | Butyricimonas_virosa (1/173) | Alistipes_shahii (1/1611) | Bacteroides_timonensis (1/24) | Bacteroides_faecis (1/185) | Prevotella_sp_PCJ2 (1/3)	kSGB1790 (78/1981) | uSGB2071 (50/953) | kSGB1934 (22/4703) | kSGB1836 (11/6758) | kSGB1949 (7/2296) | kSGB1844 (4/522) | kSGB1814 (3/4109) | kSGB1791 (2/37) | kSGB1812 (2/619) | kSGB1963 (2/227) | kSGB1404 (1/173) | kSGB1945 (1/14) | uSGB1895 (1/122) | uSGB17823 (1/6) | kSGB1855 (1/1038) | kSGB1858 (1/50) | kSGB1782 (1/57) | kSGB1941 (1/82) | kSGB1784 (1/173) | kSGB2295 (1/1611) | kSGB1472 (1/333) | kSGB1842 (1/24) | kSGB1860 (1/185) | kSGB40522 (1/3)	23	24	Odoribacter_splanchnicus (69/1981) | GGB1495_SGB2071 (10/953) | Parabacteroides_distasonis (10/4705) | Parabacteroides_merdae (6/2296) | Bacteroides_uniformis (4/6758) | Bacteroides_cellulosilyticus (2/522) | Parabacteroides_massiliensis (1/14) | GGB1387_SGB1895 (1/122) | GGB11117_SGB17823 (1/6) | Culturomica_massiliensis (1/37) | Coprobacter_fastidiosus (1/227) | Bacteroides_fragilis (1/1207) | Butyricimonas_faecalis (1/57)	kSGB1790 (69/1981) | uSGB2071 (10/953) | kSGB1934 (10/4703) | kSGB1949 (6/2296) | kSGB1836 (4/6758) | kSGB1844 (2/522) | kSGB1945 (1/14) | uSGB1895 (1/122) | uSGB17823 (1/6) | kSGB1791 (1/37) | kSGB1963 (1/227) | kSGB1855 (1/1038) | kSGB1782 (1/57)	13	13
VDB|001D-0095-0-0002|M406-c703-c0-c33	18950	M406	uVSG	-	Odoribacter_splanchnicus (156/1981) | GGB1495_SGB2071 (107/953) | Parabacteroides_distasonis (42/4705) | Bacteroides_uniformis (31/6758) | Parabacteroides_merdae (30/2296) | Phocaeicola_vulgatus (20/4172) | Bacteroides_cellulosilyticus (15/522) | Alistipes_shahii (13/1611) | Phocaeicola_dorei (12/1473) | Phocaeicola_massiliensis (11/619) | Butyricimonas_virosa (6/173) | Alistipes_inops (4/835) | Bacteroides_timonensis (4/24) | Bacteroides_eggerthii (2/533) | GGB27959_SGB40412 (2/2) | Bacteroidales_unclassified_SGB1954 (2/4) | Bacteroides_ovatus (2/1006) | GGB1355_SGB1819 (2/6) | Coprobacter_fastidiosus (2/227) | Bacteroides_fragilis (2/1207) | Prevotella_sp_PCJ2 (2/3) | Bacteroidaceae_bacterium (2/1518) | GGB47851_SGB77769 (1/1) | GGB1219_SGB1587 (1/49) | Parabacteroides_massiliensis (1/14) | GGB1490_SGB2065 (1/1) | Bacteroides_stercorirosoris (1/11) | GGB11117_SGB17823 (1/6) | Parabacteroides_goldsteinii (1/87) | Bacteroidales_bacterium (1/1048) | Phocaeicola_coprocola (1/557) | GGB1420_SGB1957 (1/375) | Parabacteroides_johnsonii (1/161) | Butyricimonas_faecalis (1/57) | Rikenellaceae_unclassified_SGB2230 (1/769) | Bacteroides_caccae (1/742) | GGB1387_SGB1895 (1/122) | Dysgonomonas_sp_GY617 (1/2)	kSGB1790 (156/1981) | uSGB2071 (107/953) | kSGB1934 (42/4703) | kSGB1836 (31/6758) | kSGB1949 (30/2296) | kSGB1814 (19/4109) | kSGB1844 (15/522) | kSGB2295 (13/1611) | kSGB1815 (11/1442) | kSGB1812 (11/619) | kSGB1784 (6/173) | kSGB2286 (4/835) | kSGB1842 (4/24) | kSGB1829 (2/533) | uSGB40412 (2/2) | uSGB1954 (2/4) | kSGB1871 (2/997) | uSGB1819 (2/6) | kSGB1963 (2/227) | kSGB1855 (2/1038) | kSGB40522 (2/3) | kSGB48437 (2/2) | kSGB69999 (1/63) | kSGB1816 (1/31) | uSGB77769 (1/1) | uSGB1587 (1/49) | kSGB1945 (1/14) | uSGB2065 (1/1) | kSGB1848 (1/11) | uSGB17823 (1/6) | kSGB1941 (1/82) | kSGB1953 (1/12) | kSGB1891 (1/557) | uSGB1957 (1/375) | kSGB1948 (1/161) | kSGB1782 (1/57) | uSGB2230 (1/769) | kSGB1877 (1/742) | uSGB1895 (1/122) | kSGB27834 (1/2)	38	40	Odoribacter_splanchnicus (133/1981) | Parabacteroides_distasonis (32/4705) | GGB1495_SGB2071 (28/953) | Parabacteroides_merdae (25/2296) | Bacteroides_uniformis (18/6758) | Phocaeicola_vulgatus (12/4172) | Phocaeicola_dorei (11/1473) | Butyricimonas_virosa (4/173) | Alistipes_shahii (4/1611) | Phocaeicola_massiliensis (4/619) | Bacteroides_ovatus (2/1006) | Bacteroidaceae_bacterium (2/1518) | Bacteroides_eggerthii (1/533) | Parabacteroides_massiliensis (1/14) | Bacteroidales_unclassified_SGB1954 (1/4) | Bacteroides_timonensis (1/24) | Parabacteroides_goldsteinii (1/87) | Bacteroides_fragilis (1/1207) | Coprobacter_fastidiosus (1/227) | Bacteroides_cellulosilyticus (1/522) | Rikenellaceae_unclassified_SGB2230 (1/769) | Bacteroides_caccae (1/742) | GGB1387_SGB1895 (1/122) | Prevotella_sp_PCJ2 (1/3)	kSGB1790 (133/1981) | kSGB1934 (32/4703) | uSGB2071 (28/953) | kSGB1949 (25/2296) | kSGB1836 (18/6758) | kSGB1814 (11/4109) | kSGB1815 (10/1442) | kSGB1784 (4/173) | kSGB2295 (4/1611) | kSGB1812 (4/619) | kSGB1871 (2/997) | kSGB48437 (2/2) | kSGB69999 (1/63) | kSGB1829 (1/533) | kSGB1816 (1/31) | kSGB1945 (1/14) | uSGB1954 (1/4) | kSGB1842 (1/24) | kSGB1941 (1/82) | kSGB1855 (1/1038) | kSGB1963 (1/227) | kSGB1844 (1/522) | uSGB2230 (1/769) | kSGB1877 (1/742) | uSGB1895 (1/122) | kSGB40522 (1/3)	24	24
VDB|001D-0096-0-0000|M801-c143-c0-c281	66356	M801	uVSG	-	Phocaeicola_vulgatus (84/4172) | Phocaeicola_massiliensis (20/619) | Phocaeicola_dorei (15/1473) | Bacteroides_uniformis (4/6758) | Bacteroides_caccae (2/742) | Parabacteroides_distasonis (2/4705) | Faecalibacillus_intestinalis (1/1381) | Butyrivibrio_crossotus (1/981) | Clostridium_sp_AF36_4 (1/1480) | Bacteroides_stercoris (1/2047) | Bacteroidaceae_bacterium (1/1518) | Phocaeicola_coprophilus (1/357) | GGB38038_SGB48534 (1/2) | Clostridia_unclassified_SGB47589 (1/1) | Phocaeicola_coprocola (1/557) | Coprobacillus_cateniformis (1/91) | Bacteroides_heparinolyticus (1/5)	kSGB1814 (83/4109) | kSGB1812 (20/619) | kSGB1815 (15/1442) | kSGB1836 (4/6758) | kSGB1877 (2/742) | kSGB1934 (2/4703) | kSGB6754 (1/1293) | kSGB69999 (1/63) | kSGB5065 (1/981) | kSGB4644 (1/1480) | kSGB1830 (1/2047) | kSGB1811 (1/7) | kSGB1888 (1/357) | uSGB48534 (1/2) | uSGB47589 (1/1) | kSGB1891 (1/557) | kSGB6771 (1/91) | kSGB21589 (1/5)	17	18	Phocaeicola_vulgatus (44/4172) | Phocaeicola_massiliensis (9/619) | Phocaeicola_dorei (8/1473) | Faecalibacillus_intestinalis (1/1381) | Bacteroides_caccae (1/742) | Bacteroides_uniformis (1/6758) | Clostridium_sp_AF36_4 (1/1480) | Bacteroidaceae_bacterium (1/1518) | Phocaeicola_coprophilus (1/357) | Butyrivibrio_crossotus (1/981) | Phocaeicola_coprocola (1/557) | Parabacteroides_distasonis (1/4705)	kSGB1814 (43/4109) | kSGB1812 (9/619) | kSGB1815 (8/1442) | kSGB6754 (1/1293) | kSGB69999 (1/63) | kSGB1836 (1/6758) | kSGB1877 (1/742) | kSGB4644 (1/1480) | kSGB1811 (1/7) | kSGB1888 (1/357) | kSGB5065 (1/981) | kSGB1891 (1/557) | kSGB1934 (1/4703)	12	12
VDB|001D-0096-0-0001|M53-c1137-c0-c4	9040	M53	uVSG	-	-	-	0	0	-	-	0	0
VDB|001D-0096-0-0002|M940-c1568-c0-c5	7683	M940	uVSG	-	-	-	0	0	-	-	0	0
VDB|001D-0096-0-0003|M940-c2049-c0-c6	4280	M940	uVSG	-	Bacteroides_cellulosilyticus (1/522)	kSGB1844 (1/522)	1	1	-	-	0	0
VDB|001D-0096-0-0004|M438-c2046-c0-c11	3349	M438	uVSG	-	-	-	0	0	-	-	0	0
VDB|001D-0096-0-0005|M940-c3778-c0-c3	2786	M940	uVSG	-	-	-	0	0	-	-	0	0
VDB|001D-0096-0-0006|M940-c2625-c0-c10	2588	M940	uVSG	-	-	-	0	0	-	-	0	0
VDB|001D-0096-0-0007|M940-c1580-c0-c16	1853	M940	uVSG	-	-	-	0	0	-	-	0	0
VDB|001D-0097-0-0000|M1147-c3068-c0-c38	2462	M1147	uVSG	-	Parabacteroides_distasonis (123/4705) | Bacteroides_fragilis (1/1207)	kSGB1934 (121/4703) | kSGB27780 (2/2) | kSGB1855 (1/1038)	2	3	Parabacteroides_distasonis (24/4705)	kSGB1934 (24/4703)	1	1
VDB|001D-0097-0-0001|M950-c1813-c0-c21	12321	M950	uVSG	-	-	-	0	0	-	-	0	0
VDB|001D-0097-0-0002|M740-c3517-c0-c2	1560	M740	uVSG	-	Lachnospiraceae_bacterium (5/3222)	kSGB5062 (5/401)	1	1	-	-	0	0
VDB|001D-0097-0-0003|M197-c1478-c0-c69	5752	M197	uVSG	-	Alistipes_ihumii (10/498) | Alistipes_shahii (3/1611)	kSGB2328 (10/498) | kSGB2295 (3/1611)	2	2	-	-	0	0
VDB|001D-0097-0-0004|M962-c3487-c0-c2	19972	M962	uVSG	-	Prevotella_pallens (2/98) | Phocaeicola_vulgatus (1/4172) | GGB1219_SGB1587 (1/49) | Bacteroides_salyersiae (1/75) | Clostridia_bacterium (1/13613) | Bacteroides_uniformis (1/6758) | Phocaeicola_dorei (1/1473)	kSGB1564 (2/98) | kSGB1814 (1/4109) | uSGB1587 (1/49) | kSGB1857 (1/75) | kSGB3957 (1/288) | kSGB1836 (1/6758) | kSGB1815 (1/1442)	7	7	Phocaeicola_dorei (1/1473)	kSGB1815 (1/1442)	1	1
VDB|001D-0097-0-0005|M1147-c2410-c0-c13	3516	M1147	uVSG	-	Parabacteroides_distasonis (5/4705)	kSGB1934 (5/4703)	1	1	Parabacteroides_distasonis (1/4705)	kSGB1934 (1/4703)	1	1
VDB|001D-0098-0-0000|M684-c858-c0-c5	9707	M684	uVSG	-	-	-	0	0	-	-	0	0
VDB|001D-0098-0-0001|M914-c1387-c0-c18	43169	M914	uVSG	-	Roseburia_intestinalis (4/1217) | Blautia_stercoris (4/203) | Clostridium_fessum (2/1015) | GGB4549_SGB6271 (2/123) | Ruminococcaceae_bacterium (2/5899) | Roseburia_inulinivorans (1/1121) | Lachnospiraceae_bacterium (1/3222) | Gemmiger_SGB15299 (1/326) | GGB9634_SGB15093 (1/442) | Gemmiger_SGB15292 (1/40) | Subdoligranulum_sp_APC924_74 (1/4694) | Ruminococcus_bromii (1/4359) | Fusobacterium_naviforme (1/8) | Lachnoclostridium_sp_Marseille_P6806 (1/1)	kSGB4951 (4/1217) | kSGB4788 (4/203) | kSGB4705 (2/1015) | uSGB6271 (2/123) | kSGB4940 (1/1121) | kSGB4773 (1/4) | uSGB15299 (1/326) | uSGB15093 (1/442) | uSGB15292 (1/40) | kSGB15286 (1/4694) | kSGB4285 (1/4353) | kSGB5268 (1/8) | kSGB29468 (1/1) | kSGB15275 (1/21) | kSGB37621 (1/3)	14	15	GGB4549_SGB6271 (2/123) | Roseburia_inulinivorans (1/1121) | Gemmiger_SGB15299 (1/326) | Gemmiger_SGB15292 (1/40) | Clostridium_fessum (1/1015)	uSGB6271 (2/123) | kSGB4940 (1/1121) | uSGB15299 (1/326) | uSGB15292 (1/40) | kSGB4705 (1/1015)	5	5
VDB|001D-0098-0-0002|M406-c2610-c0-c11	4028	M406	uVSG	-	Odoribacter_splanchnicus (41/1981) | Bacteroides_uniformis (37/6758) | Parabacteroides_distasonis (27/4705) | Bacteroides_cellulosilyticus (17/522) | Phocaeicola_dorei (7/1473) | Phocaeicola_vulgatus (6/4172) | GGB1495_SGB2071 (6/953) | Parabacteroides_merdae (4/2296) | Butyricimonas_virosa (3/173) | Bacteroides_timonensis (2/24) | Bacteroides_caccae (1/742) | Bacteroides_stercoris (1/2047) | Coprobacter_fastidiosus (1/227) | Phocaeicola_coprocola (1/557) | Butyricimonas_paravirosa (1/90) | Prevotella_sp_PCJ2 (1/3) | Parabacteroides_sp_Marseille_P3160 (1/1)	kSGB1790 (41/1981) | kSGB1836 (37/6758) | kSGB1934 (27/4703) | kSGB1844 (17/522) | kSGB1815 (7/1442) | kSGB1814 (6/4109) | uSGB2071 (6/953) | kSGB1949 (4/2296) | kSGB1784 (3/173) | kSGB1842 (2/24) | kSGB1877 (1/742) | kSGB1830 (1/2047) | kSGB1963 (1/227) | kSGB1891 (1/557) | kSGB1785 (1/90) | kSGB40522 (1/3) | kSGB27832 (1/1)	17	17	Odoribacter_splanchnicus (34/1981) | Parabacteroides_distasonis (13/4705) | Bacteroides_uniformis (11/6758) | Bacteroides_cellulosilyticus (9/522) | Phocaeicola_vulgatus (3/4172) | Phocaeicola_dorei (1/1473) | Coprobacter_fastidiosus (1/227)	kSGB1790 (34/1981) | kSGB1934 (13/4703) | kSGB1836 (11/6758) | kSGB1844 (9/522) | kSGB1814 (3/4109) | kSGB1815 (1/1442) | kSGB1963 (1/227)	7	7
VDB|001D-0098-0-0003|M406-c1058-c0-c31	3097	M406	uVSG	-	Odoribacter_splanchnicus (30/1981) | Bacteroides_uniformis (21/6758) | Bacteroides_cellulosilyticus (17/522) | Parabacteroides_distasonis (9/4705) | Parabacteroides_merdae (8/2296) | Culturomica_massiliensis (3/37) | Phocaeicola_vulgatus (3/4172) | Bacteroides_timonensis (2/24) | Bacteroides_fragilis (1/1207) | Prevotella_intermedia (1/60) | Phocaeicola_massiliensis (1/619) | Parabacteroides_massiliensis (1/14) | Butyricimonas_virosa (1/173) | GGB1387_SGB1895 (1/122) | Butyricimonas_paravirosa (1/90) | Bacteroides_eggerthii (1/533) | Alistipes_shahii (1/1611) | Bacteroides_sp_AM10_21B (1/19) | Prevotella_sp_PCJ2 (1/3)	kSGB1790 (30/1981) | kSGB1836 (21/6758) | kSGB1844 (17/522) | kSGB1934 (9/4703) | kSGB1949 (8/2296) | kSGB1791 (3/37) | kSGB1814 (3/4109) | kSGB1842 (2/24) | kSGB1855 (1/1038) | kSGB1560 (1/60) | kSGB1812 (1/619) | kSGB1945 (1/14) | kSGB1784 (1/173) | uSGB1895 (1/122) | kSGB1785 (1/90) | kSGB1829 (1/533) | kSGB2295 (1/1611) | kSGB1831 (1/19) | kSGB40522 (1/3)	19	19	Odoribacter_splanchnicus (18/1981) | Bacteroides_uniformis (7/6758) | Bacteroides_cellulosilyticus (6/522) | Parabacteroides_distasonis (6/4705) | Parabacteroides_merdae (2/2296) | Phocaeicola_vulgatus (2/4172) | Bacteroides_timonensis (2/24) | Butyricimonas_virosa (1/173) | Bacteroides_eggerthii (1/533)	kSGB1790 (18/1981) | kSGB1836 (7/6758) | kSGB1844 (6/522) | kSGB1934 (6/4703) | kSGB1949 (2/2296) | kSGB1814 (2/4109) | kSGB1842 (2/24) | kSGB1784 (1/173) | kSGB1829 (1/533)	9	9
VDB|001D-0098-0-0004|M453-c391-c1-c8	19637	M453	uVSG	-	-	-	0	0	-	-	0	0
VDB|001D-0098-0-0005|M406-c2222-c0-c13	2614	M406	uVSG	-	Bacteroides_uniformis (40/6758) | Odoribacter_splanchnicus (34/1981) | Bacteroides_cellulosilyticus (17/522) | Parabacteroides_distasonis (14/4705) | GGB1495_SGB2071 (7/953) | Parabacteroides_merdae (6/2296) | Culturomica_massiliensis (3/37) | Butyricimonas_virosa (3/173) | Phocaeicola_vulgatus (2/4172) | Bacteroides_thetaiotaomicron (1/711) | Alistipes_shahii (1/1611) | Butyricimonas_paravirosa (1/90) | Parabacteroides_goldsteinii (1/87) | Bacteroides_timonensis (1/24) | GGB1680_SGB2312 (1/129) | Phocaeicola_massiliensis (1/619) | GGB1405_SGB1928 (1/86) | Butyricimonas_synergistica (1/2)	kSGB1836 (40/6758) | kSGB1790 (34/1981) | kSGB1844 (17/522) | kSGB1934 (14/4703) | uSGB2071 (7/953) | kSGB1949 (6/2296) | kSGB1791 (3/37) | kSGB1784 (3/173) | kSGB1814 (2/4109) | kSGB1861 (1/711) | kSGB2295 (1/1611) | kSGB1785 (1/90) | kSGB1941 (1/82) | kSGB1842 (1/24) | uSGB2312 (1/129) | kSGB1812 (1/619) | uSGB1928 (1/86) | kSGB27742 (1/2)	18	18	Bacteroides_uniformis (23/6758) | Odoribacter_splanchnicus (19/1981) | Parabacteroides_distasonis (3/4705) | Bacteroides_cellulosilyticus (3/522) | Phocaeicola_vulgatus (2/4172) | Bacteroides_thetaiotaomicron (1/711) | Parabacteroides_goldsteinii (1/87) | GGB1680_SGB2312 (1/129)	kSGB1836 (23/6758) | kSGB1790 (19/1981) | kSGB1934 (3/4703) | kSGB1844 (3/522) | kSGB1814 (2/4109) | kSGB1861 (1/711) | kSGB1941 (1/82) | uSGB2312 (1/129)	8	8
VDB|001D-0099-0-0000|M406-c1658-c0-c30	4541	M406	uVSG	-	Odoribacter_splanchnicus (46/1981) | Parabacteroides_distasonis (25/4705) | GGB1495_SGB2071 (24/953) | Bacteroides_uniformis (18/6758) | Bacteroides_cellulosilyticus (9/522) | Phocaeicola_dorei (8/1473) | Phocaeicola_massiliensis (8/619) | Phocaeicola_vulgatus (7/4172) | Parabacteroides_merdae (5/2296) | Alistipes_shahii (5/1611) | Bacteroides_fluxus (2/18) | Bacteroidaceae_bacterium (2/1518) | Alistipes_inops (1/835) | Bacteroidales_unclassified_SGB1954 (1/4) | Bacteroides_ovatus (1/1006) | Culturomica_massiliensis (1/37) | Lachnospiraceae_bacterium_BX3 (1/89) | Megamonas_funiformis (1/671) | Butyricimonas_faecalis (1/57) | Dysgonomonas_mossii (1/14) | Parabacteroides_goldsteinii (1/87) | Coprobacter_fastidiosus (1/227) | Coprobacter_secundus (1/15)	kSGB1790 (46/1981) | kSGB1934 (25/4703) | uSGB2071 (24/953) | kSGB1836 (18/6758) | kSGB1844 (9/522) | kSGB1815 (8/1442) | kSGB1812 (8/619) | kSGB1814 (7/4109) | kSGB1949 (5/2296) | kSGB2295 (5/1611) | kSGB1835 (2/18) | kSGB48437 (2/2) | kSGB2286 (1/835) | uSGB1954 (1/4) | kSGB1871 (1/997) | kSGB1791 (1/37) | kSGB4651 (1/89) | kSGB6962 (1/671) | kSGB1782 (1/57) | kSGB1772 (1/11) | kSGB1941 (1/82) | kSGB1963 (1/227) | kSGB1962 (1/15)	23	23	Odoribacter_splanchnicus (14/1981) | Bacteroides_uniformis (11/6758) | Parabacteroides_distasonis (11/4705) | GGB1495_SGB2071 (10/953) | Bacteroides_cellulosilyticus (6/522) | Phocaeicola_vulgatus (4/4172) | Parabacteroides_merdae (3/2296) | Bacteroides_fluxus (2/18) | Bacteroidaceae_bacterium (2/1518) | Phocaeicola_dorei (1/1473) | Bacteroidales_unclassified_SGB1954 (1/4) | Bacteroides_ovatus (1/1006) | Culturomica_massiliensis (1/37) | Dysgonomonas_mossii (1/14) | Parabacteroides_goldsteinii (1/87) | Coprobacter_fastidiosus (1/227) | Alistipes_shahii (1/1611) | Coprobacter_secundus (1/15)	kSGB1790 (14/1981) | kSGB1836 (11/6758) | kSGB1934 (11/4703) | uSGB2071 (10/953) | kSGB1844 (6/522) | kSGB1814 (4/4109) | kSGB1949 (3/2296) | kSGB1835 (2/18) | kSGB48437 (2/2) | kSGB1815 (1/1442) | uSGB1954 (1/4) | kSGB1871 (1/997) | kSGB1791 (1/37) | kSGB1772 (1/11) | kSGB1941 (1/82) | kSGB1963 (1/227) | kSGB2295 (1/1611) | kSGB1962 (1/15)	18	18
VDB|001D-0099-0-0001|M406-c2531-c1-c6	2803	M406	uVSG	-	Bacteroides_uniformis (14/6758) | Odoribacter_splanchnicus (13/1981) | Bacteroides_cellulosilyticus (8/522) | Parabacteroides_distasonis (8/4705) | Parabacteroides_merdae (6/2296) | Butyricimonas_virosa (3/173) | GGB1617_SGB2214 (1/38) | Culturomica_massiliensis (1/37) | Eubacteriaceae_bacterium (1/307) | Bacteroides_timonensis (1/24) | Phocaeicola_dorei (1/1473) | Butyricimonas_paravirosa (1/90) | Bacteroides_fluxus (1/18) | Prevotella_sp_PCJ2 (1/3)	kSGB1836 (14/6758) | kSGB1790 (13/1981) | kSGB1844 (8/522) | kSGB1934 (8/4703) | kSGB1949 (6/2296) | kSGB1784 (3/173) | uSGB2214 (1/38) | kSGB1791 (1/37) | kSGB5043 (1/70) | kSGB1842 (1/24) | kSGB1815 (1/1442) | kSGB1785 (1/90) | kSGB1835 (1/18) | kSGB40522 (1/3)	14	14	Bacteroides_uniformis (7/6758) | Bacteroides_cellulosilyticus (5/522) | GGB1617_SGB2214 (1/38) | Eubacteriaceae_bacterium (1/307) | Odoribacter_splanchnicus (1/1981) | Parabacteroides_merdae (1/2296) | Butyricimonas_paravirosa (1/90) | Bacteroides_fluxus (1/18) | Parabacteroides_distasonis (1/4705)	kSGB1836 (7/6758) | kSGB1844 (5/522) | uSGB2214 (1/38) | kSGB5043 (1/70) | kSGB1790 (1/1981) | kSGB1949 (1/2296) | kSGB1785 (1/90) | kSGB1835 (1/18) | kSGB1934 (1/4703)	9	9
VDB|001D-009A-0-0000|M1147-c2848-c0-c5	11946	M1147	uVSG	-	Parabacteroides_distasonis (14/4705)	kSGB1934 (14/4703)	1	1	Parabacteroides_distasonis (11/4705)	kSGB1934 (11/4703)	1	1
VDB|001D-009A-0-0001|M453-c1157-c0-c13	29042	M453	uVSG	-	Bacteroides_ovatus (1/1006) | Bacteroides_xylanisolvens (1/364) | Streptococcus_uberis (1/34)	kSGB1871 (1/997) | kSGB1867 (1/364) | kSGB8224 (1/33)	3	3	Bacteroides_xylanisolvens (1/364)	kSGB1867 (1/364)	1	1
VDB|001D-009A-0-0002|M453-c1590-c0-c1	28954	M453	uVSG	-	Prevotella_intermedia (1/60) | Phocaeicola_dorei (1/1473) | GGB4700_SGB6506 (1/159) | Bacteroides_ovatus (1/1006) | Bacteroides_xylanisolvens (1/364)	kSGB1560 (1/60) | kSGB1815 (1/1442) | uSGB6506 (1/159) | kSGB1871 (1/997) | kSGB1867 (1/364)	5	5	-	-	0	0
VDB|001D-009A-0-0003|M1102-c79-c0-c66	91574	M1102	kVSG	NC_0247111_Uncultured_crAssphage	Parabacteroides_merdae (26/2296) | Phocaeicola_dorei (10/1473) | Parabacteroides_distasonis (6/4705) | Phocaeicola_vulgatus (2/4172) | Prevotella_intermedia (1/60) | Phocaeicola_massiliensis (1/619) | Bacilli_bacterium (1/1335)	kSGB1949 (26/2296) | kSGB1815 (10/1442) | kSGB1934 (6/4703) | kSGB1814 (2/4109) | kSGB1560 (1/60) | kSGB1812 (1/619) | kSGB6499 (1/33)	7	7	Parabacteroides_merdae (10/2296) | Phocaeicola_dorei (6/1473) | Parabacteroides_distasonis (6/4705) | Phocaeicola_vulgatus (2/4172) | Bacilli_bacterium (1/1335)	kSGB1949 (10/2296) | kSGB1815 (6/1442) | kSGB1934 (6/4703) | kSGB1814 (2/4109) | kSGB6499 (1/33)	5	5
VDB|001D-009A-0-0004|M801-c103-c1-c7	87559	M801	uVSG	-	Bacteroides_uniformis (52/6758) | Bacteroides_eggerthii (9/533) | Phocaeicola_vulgatus (4/4172) | Bacteroides_SGB1849 (2/2) | Phocaeicola_dorei (2/1473) | Eubacterium_ventriosum (1/601) | Alistipes_indistinctus (1/241) | Bacteroides_ovatus (1/1006) | Bacteroides_sp_AM10_21B (1/19) | Bacteroides_cellulosilyticus (1/522) | Clostridium_sp_AF15_49 (1/1762) | Clostridia_unclassified_SGB47589 (1/1) | Ruminococcaceae_bacterium (1/5899) | Paraprevotella_clara (1/1049) | Desulfovibrio_piger (1/698) | Phocaeicola_massiliensis (1/619)	kSGB1836 (52/6758) | kSGB1829 (9/533) | kSGB1814 (4/4109) | uSGB1849 (2/2) | kSGB1815 (2/1442) | kSGB5045 (1/601) | kSGB2325 (1/241) | kSGB1871 (1/997) | kSGB1831 (1/19) | kSGB1844 (1/522) | kSGB5111 (1/1762) | uSGB47589 (1/1) | kSGB4184 (1/325) | kSGB1798 (1/1049) | kSGB15467 (1/617) | kSGB1812 (1/619)	16	16	Bacteroides_uniformis (25/6758) | Bacteroides_SGB1849 (2/2) | Bacteroides_eggerthii (2/533) | Phocaeicola_vulgatus (2/4172) | Bacteroides_sp_AM10_21B (1/19) | Clostridium_sp_AF15_49 (1/1762) | Ruminococcaceae_bacterium (1/5899)	kSGB1836 (25/6758) | uSGB1849 (2/2) | kSGB1829 (2/533) | kSGB1814 (2/4109) | kSGB1831 (1/19) | kSGB5111 (1/1762) | kSGB4184 (1/325)	7	7
VDB|001D-009B-0-0000|M1147-c105-c0-c309	24147	M1147	uVSG	-	Parabacteroides_distasonis (106/4705) | Rikenellaceae_bacterium (1/500) | Bacteroides_thetaiotaomicron (1/711) | GGB1407_SGB1930 (1/48)	kSGB1934 (106/4703) | kSGB2229 (1/102) | kSGB1861 (1/711) | uSGB1930 (1/48)	4	4	Parabacteroides_distasonis (61/4705) | Bacteroides_thetaiotaomicron (1/711)	kSGB1934 (61/4703) | kSGB1861 (1/711)	2	2
VDB|001D-009B-0-0001|M1057-c3871-c0-c6	3535	M1057	kVSG	NC_0218551_Lactococcus_phage_phi7|NC_0131531_Lactococcus_phage_CB19|NC_0218521_Lactococcus_phage_P680|NC_0019091_Lactococcus_phage_bIL170|NC_0218541_Lactococcus_phage_jm3|NC_0176951_Lactococcus_Phage_ASCC273|NC_0131521_Lactococcus_phage_CB14|NC_0018351_Lactococcus_phage_sk1|NC_0176961_Lactococcus_Phage_ASCC532|NC_0218531_Lactococcus_phage_340|NC_0110461_Lactococcus_phage_bIBB29|NC_0176881_Lactococcus_Phage_ASCC191|NC_0289001_Lactococcus_phage_SL4|NC_0083631_Lactococcus_phage_P008|NC_0083701_Lactococcus_phage_712|NC_0131551_Lactococcus_phage_CB13|NC_0218601_Lactococcus_phage_jm2|NC_0176981_Lactococcus_Phage_ASCC465	-	-	0	0	-	-	0	0
VDB|001D-009B-0-0002|M1057-c3823-c0-c24	2014	M1057	kVSG	NC_0218551_Lactococcus_phage_phi7|NC_0131531_Lactococcus_phage_CB19|NC_0218521_Lactococcus_phage_P680|NC_0019091_Lactococcus_phage_bIL170|NC_0218541_Lactococcus_phage_jm3|NC_0176951_Lactococcus_Phage_ASCC273|NC_0131521_Lactococcus_phage_CB14|NC_0018351_Lactococcus_phage_sk1|NC_0176961_Lactococcus_Phage_ASCC532|NC_0218531_Lactococcus_phage_340|NC_0110461_Lactococcus_phage_bIBB29|NC_0176881_Lactococcus_Phage_ASCC191|NC_0289001_Lactococcus_phage_SL4|NC_0083631_Lactococcus_phage_P008|NC_0083701_Lactococcus_phage_712|NC_0131551_Lactococcus_phage_CB13|NC_0218601_Lactococcus_phage_jm2|NC_0176981_Lactococcus_Phage_ASCC465	-	-	0	0	-	-	0	0
VDB|001D-009B-0-0003|M1057-c2856-c0-c86	1917	M1057	kVSG	NC_0218551_Lactococcus_phage_phi7|NC_0131531_Lactococcus_phage_CB19|NC_0218521_Lactococcus_phage_P680|NC_0019091_Lactococcus_phage_bIL170|NC_0218541_Lactococcus_phage_jm3|NC_0176951_Lactococcus_Phage_ASCC273|NC_0131521_Lactococcus_phage_CB14|NC_0018351_Lactococcus_phage_sk1|NC_0176961_Lactococcus_Phage_ASCC532|NC_0218531_Lactococcus_phage_340|NC_0110461_Lactococcus_phage_bIBB29|NC_0176881_Lactococcus_Phage_ASCC191|NC_0289001_Lactococcus_phage_SL4|NC_0083631_Lactococcus_phage_P008|NC_0083701_Lactococcus_phage_712|NC_0131551_Lactococcus_phage_CB13|NC_0218601_Lactococcus_phage_jm2|NC_0176981_Lactococcus_Phage_ASCC465	-	-	0	0	-	-	0	0
VDB|001D-009B-0-0004|M1057-c3539-c0-c59	1843	M1057	kVSG	NC_0218551_Lactococcus_phage_phi7|NC_0131531_Lactococcus_phage_CB19|NC_0218521_Lactococcus_phage_P680|NC_0019091_Lactococcus_phage_bIL170|NC_0218541_Lactococcus_phage_jm3|NC_0176951_Lactococcus_Phage_ASCC273|NC_0131521_Lactococcus_phage_CB14|NC_0018351_Lactococcus_phage_sk1|NC_0176961_Lactococcus_Phage_ASCC532|NC_0218531_Lactococcus_phage_340|NC_0110461_Lactococcus_phage_bIBB29|NC_0176881_Lactococcus_Phage_ASCC191|NC_0289001_Lactococcus_phage_SL4|NC_0083631_Lactococcus_phage_P008|NC_0083701_Lactococcus_phage_712|NC_0131551_Lactococcus_phage_CB13|NC_0218601_Lactococcus_phage_jm2|NC_0176981_Lactococcus_Phage_ASCC465	-	-	0	0	-	-	0	0
VDB|001D-009B-0-0005|M706-c2807-c0-c50	12662	M706	uVSG	-	Clostridia_bacterium (44/13613) | Pseudoruminococcus_massiliensis (33/556) | GGB3293_SGB4348 (10/2283) | Coprococcus_catus (8/453) | Lachnospiraceae_bacterium (4/3222) | Roseburia_intestinalis (3/1217) | GGB9608_SGB15041 (3/75) | GGB3717_SGB5040 (2/5) | GGB3247_SGB4294 (1/5) | Gemmiger_formicilis (1/3023) | Candidatus_Gastranaerophilales_bacterium (1/1110) | GGB3189_SGB4212 (1/115) | Holdemanella_sp_L34 (1/97) | Clostridiaceae_bacterium (1/2163) | Catenibacterium_sp_AM22_15 (1/701) | Holdemanella_biformis (1/544)	kSGB14861 (43/1447) | kSGB4280 (33/556) | uSGB4348 (10/2283) | kSGB4670 (8/453) | kSGB4964 (4/408) | kSGB4951 (3/1217) | uSGB15041 (3/75) | uSGB5040 (2/5) | uSGB4294 (1/5) | kSGB14874 (1/289) | kSGB15300 (1/3023) | kSGB8601 (1/485) | uSGB4212 (1/115) | kSGB47197 (1/97) | kSGB4269 (1/1914) | kSGB6783 (1/701) | kSGB47201 (1/12)	16	17	Pseudoruminococcus_massiliensis (9/556) | Clostridia_bacterium (8/13613) | GGB3293_SGB4348 (2/2283) | Coprococcus_catus (1/453) | Candidatus_Gastranaerophilales_bacterium (1/1110) | Holdemanella_sp_L34 (1/97) | Catenibacterium_sp_AM22_15 (1/701) | GGB9608_SGB15041 (1/75)	kSGB4280 (9/556) | kSGB14861 (8/1447) | uSGB4348 (2/2283) | kSGB4670 (1/453) | kSGB8601 (1/485) | kSGB47197 (1/97) | kSGB6783 (1/701) | uSGB15041 (1/75)	8	8
VDB|001D-009B-0-0006|M1057-c578-c0-c10	8740	M1057	kVSG	NC_0218551_Lactococcus_phage_phi7|NC_0131531_Lactococcus_phage_CB19|NC_0218521_Lactococcus_phage_P680|NC_0019091_Lactococcus_phage_bIL170|NC_0218541_Lactococcus_phage_jm3|NC_0176951_Lactococcus_Phage_ASCC273|NC_0131521_Lactococcus_phage_CB14|NC_0018351_Lactococcus_phage_sk1|NC_0176961_Lactococcus_Phage_ASCC532|NC_0218531_Lactococcus_phage_340|NC_0110461_Lactococcus_phage_bIBB29|NC_0176881_Lactococcus_Phage_ASCC191|NC_0289001_Lactococcus_phage_SL4|NC_0083631_Lactococcus_phage_P008|NC_0083701_Lactococcus_phage_712|NC_0131551_Lactococcus_phage_CB13|NC_0218601_Lactococcus_phage_jm2|NC_0176981_Lactococcus_Phage_ASCC465	-	-	0	0	-	-	0	0
VDB|001D-009B-0-0007|M302-c2488-c0-c10	6566	M302	uVSG	-	Alistipes_inops (25/835) | Alistipes_shahii (2/1611) | GGB1680_SGB2312 (2/129) | GGB1681_SGB2313 (2/504) | Bacteroides_clarus (1/254) | Capnocytophaga_canis (1/10) | Oscillospiraceae_bacterium_BX1 (1/4)	kSGB2286 (25/835) | kSGB2295 (2/1611) | uSGB2312 (2/129) | uSGB2313 (2/504) | kSGB1832 (1/254) | kSGB2925 (1/10) | kSGB53461 (1/4)	7	7	Alistipes_inops (25/835) | GGB1680_SGB2312 (2/129) | GGB1681_SGB2313 (2/504) | Alistipes_shahii (1/1611) | Bacteroides_clarus (1/254)	kSGB2286 (25/835) | uSGB2312 (2/129) | uSGB2313 (2/504) | kSGB2295 (1/1611) | kSGB1832 (1/254)	5	5
VDB|001D-009B-0-0008|M378-c226-c0-c0	95429	M378	uVSG	-	Ruminococcaceae_unclassified_SGB15265 (94/1241) | Ruminococcaceae_unclassified_SGB15260 (17/538) | Ruminococcaceae_unclassified_SGB15267 (14/449) | Ruminococcaceae_bacterium (9/5899) | Faecalibacterium_prausnitzii (6/9456) | GGB9633_SGB15090 (4/688) | Oscillibacter_sp_ER4 (4/2741) | GGB9704_SGB15223 (3/3) | GGB34356_SGB53552 (3/20) | GGB9627_SGB15081 (3/55) | GGB25736_SGB37715 (2/2) | GGB9634_SGB15095 (2/158) | Clostridiales_unclassified_SGB15145 (2/23) | GGB9697_SGB15213 (2/49) | Anaeromassilibacillus_sp_An250 (2/28) | GGB9331_SGB14294 (2/68) | GGB9615_SGB15053 (2/1060) | Catenibacterium_sp_AM22_15 (1/701) | Sutterella_wadsworthensis (1/2415) | Ruminococcaceae_unclassified_SGB15262 (1/1) | Ruminococcaceae_unclassified_SGB15233 (1/348) | GGB9631_SGB15087 (1/206) | GGB52229_SGB73006 (1/1) | GGB3303_SGB4364 (1/285) | GGB52205_SGB72970 (1/1) | GGB9593_SGB15015 (1/46) | GGB9637_SGB15111 (1/12) | GGB9618_SGB15065 (1/25) | GGB9633_SGB15091 (1/1080) | GGB9636_SGB15108 (1/59) | GGB9709_SGB15238 (1/89)	uSGB15265 (94/1241) | uSGB15260 (17/538) | uSGB15267 (14/449) | kSGB15084 (6/69) | kSGB15317 (5/342) | uSGB15090 (4/688) | kSGB15254 (4/2741) | uSGB15223 (3/3) | uSGB53552 (3/20) | uSGB15081 (3/55) | kSGB15266 (3/152) | uSGB37715 (2/2) | uSGB15095 (2/158) | uSGB15145 (2/23) | uSGB15213 (2/49) | kSGB14894 (2/28) | uSGB14294 (2/68) | uSGB15053 (2/1060) | kSGB6783 (1/701) | kSGB15316 (1/3016) | kSGB9283 (1/1371) | uSGB15262 (1/1) | uSGB15233 (1/348) | uSGB15087 (1/206) | uSGB73006 (1/1) | uSGB4364 (1/285) | uSGB72970 (1/1) | uSGB15015 (1/46) | uSGB15111 (1/12) | uSGB15065 (1/25) | uSGB15091 (1/1080) | uSGB15108 (1/59) | uSGB15238 (1/89)	31	33	Ruminococcaceae_unclassified_SGB15265 (13/1241) | Ruminococcaceae_unclassified_SGB15260 (7/538) | Ruminococcaceae_bacterium (3/5899) | GGB9633_SGB15090 (2/688) | Anaeromassilibacillus_sp_An250 (2/28) | Sutterella_wadsworthensis (1/2415) | Ruminococcaceae_unclassified_SGB15233 (1/348) | Clostridiales_unclassified_SGB15145 (1/23) | GGB9636_SGB15108 (1/59) | GGB9709_SGB15238 (1/89) | GGB9627_SGB15081 (1/55) | GGB9615_SGB15053 (1/1060) | GGB9697_SGB15213 (1/49)	uSGB15265 (13/1241) | uSGB15260 (7/538) | uSGB15090 (2/688) | kSGB15266 (2/152) | kSGB14894 (2/28) | kSGB9283 (1/1371) | uSGB15233 (1/348) | uSGB15145 (1/23) | uSGB15108 (1/59) | uSGB15238 (1/89) | uSGB15081 (1/55) | uSGB15053 (1/1060) | kSGB15084 (1/69) | uSGB15213 (1/49)	13	13
VDB|001D-009B-0-0009|M867-c2385-c1-c17	4303	M867	uVSG	-	Bifidobacterium_adolescentis (11/2922) | Collinsella_sp_AM34_10 (3/123) | Bifidobacterium_catenulatum (3/431) | Eggerthellaceae_unclassified_SGB14322 (3/361) | Collinsella_aerofaciens (3/2091) | Bifidobacterium_longum (2/3602) | Olsenella_sp_GAM18 (2/191) | Slackia_isoflavoniconvertens (2/299) | Eggerthellaceae_bacterium (2/396) | Collinsella_SGB14732 (1/7) | Olsenella_uli (1/25) | GGB9369_SGB14350 (1/20) | Collinsella_SGB14424 (1/16) | GGB35195_SGB72533 (1/5) | Prochlorococcus_SGB54284 (1/5) | Ellagibacter_isourolithinifaciens (1/95) | Massilia_SGB74459 (1/1) | Eggerthellaceae_unclassified_SGB14323 (1/43) | Collinsella_SGB14602 (1/80) | Senegalimassilia_faecalis (1/91) | Bifidobacterium_bifidum (1/1267)	kSGB17244 (11/2922) | kSGB14454 (3/123) | uSGB14322 (3/361) | kSGB53838 (2/16) | kSGB17248 (2/3404) | kSGB14546 (2/1768) | kSGB14370 (2/191) | kSGB14773 (2/299) | kSGB14325 (2/22) | uSGB14732 (1/7) | kSGB14381 (1/18) | uSGB14350 (1/20) | uSGB14424 (1/16) | uSGB72533 (1/5) | uSGB54284 (1/5) | kSGB14816 (1/95) | uSGB74459 (1/1) | uSGB14323 (1/43) | kSGB17241 (1/357) | uSGB14602 (1/80) | kSGB14585 (1/25) | kSGB14822 (1/91) | kSGB17256 (1/1267)	21	23	Bifidobacterium_adolescentis (8/2922) | Collinsella_sp_AM34_10 (3/123) | Bifidobacterium_catenulatum (3/431) | Collinsella_aerofaciens (2/2091) | Eggerthellaceae_bacterium (2/396) | Collinsella_SGB14732 (1/7) | Bifidobacterium_longum (1/3602) | Olsenella_sp_GAM18 (1/191) | Eggerthellaceae_unclassified_SGB14323 (1/43) | Slackia_isoflavoniconvertens (1/299)	kSGB17244 (8/2922) | kSGB14454 (3/123) | kSGB53838 (2/16) | kSGB14546 (2/1768) | kSGB14325 (2/22) | uSGB14732 (1/7) | kSGB17248 (1/3404) | kSGB14370 (1/191) | uSGB14323 (1/43) | kSGB14773 (1/299) | kSGB17241 (1/357)	10	10
VDB|001D-009C-0-0000|M1147-c932-c0-c27	25198	M1147	uVSG	-	Parabacteroides_distasonis (552/4705) | Bacteroides_xylanisolvens (1/364) | Phocaeicola_massiliensis (1/619) | Phocaeicola_vulgatus (1/4172) | Bacteroides_fragilis (1/1207) | Bacteroides_ovatus (1/1006) | Phocaeicola_dorei (1/1473) | Catenibacterium_sp_AM22_15 (1/701) | Flavobacterium_chungangense (1/3)	kSGB1934 (551/4703) | kSGB1867 (1/364) | kSGB1812 (1/619) | kSGB1814 (1/4109) | kSGB1855 (1/1038) | kSGB1871 (1/997) | kSGB1815 (1/1442) | kSGB6783 (1/701) | kSGB27780 (1/2) | kSGB2977 (1/3)	9	10	Parabacteroides_distasonis (107/4705) | Phocaeicola_massiliensis (1/619)	kSGB1934 (107/4703) | kSGB1812 (1/619)	2	2
VDB|001D-009C-0-0001|M406-c2635-c1-c17	1831	M406	uVSG	-	Odoribacter_splanchnicus (60/1981) | Parabacteroides_distasonis (17/4705) | Parabacteroides_merdae (12/2296) | Bacteroides_cellulosilyticus (6/522) | Phocaeicola_vulgatus (6/4172) | GGB1495_SGB2071 (2/953) | Bacteroides_uniformis (2/6758) | Bacteroides_timonensis (2/24) | Phocaeicola_dorei (2/1473) | Bacteroides_stercorirosoris (1/11) | Butyricimonas_virosa (1/173) | Culturomica_massiliensis (1/37) | Bacteroides_xylanisolvens (1/364) | Butyricimonas_faecalis (1/57)	kSGB1790 (60/1981) | kSGB1934 (17/4703) | kSGB1949 (12/2296) | kSGB1844 (6/522) | kSGB1814 (6/4109) | uSGB2071 (2/953) | kSGB1836 (2/6758) | kSGB1842 (2/24) | kSGB1815 (2/1442) | kSGB1848 (1/11) | kSGB1784 (1/173) | kSGB1791 (1/37) | kSGB1867 (1/364) | kSGB1782 (1/57)	14	14	Odoribacter_splanchnicus (17/1981) | Parabacteroides_distasonis (13/4705) | Parabacteroides_merdae (7/2296) | Bacteroides_cellulosilyticus (4/522) | Phocaeicola_vulgatus (4/4172) | Butyricimonas_faecalis (1/57) | Phocaeicola_dorei (1/1473)	kSGB1790 (17/1981) | kSGB1934 (13/4703) | kSGB1949 (7/2296) | kSGB1844 (4/522) | kSGB1814 (4/4109) | kSGB1782 (1/57) | kSGB1815 (1/1442)	7	7
VDB|001D-009C-0-0002|M739-c1099-c0-c0	14901	M739	kVSG	NC_0167701_Bacteroides_phage_B12414|NC_0112221_Bacteroides_phage_B408	Bacteroides_fragilis (138/1207) | Bacteroides_uniformis (3/6758) | Phocaeicola_vulgatus (2/4172) | Alloprevotella_tannerae (2/15) | Bacteroides_ovatus (1/1006) | Paenibacillus_SGB48490 (1/15) | GGB1495_SGB2071 (1/953)	kSGB1855 (137/1038) | kSGB1836 (3/6758) | kSGB1814 (2/4109) | kSGB1411 (2/15) | kSGB1871 (1/997) | uSGB48490 (1/15) | uSGB2071 (1/953) | kSGB1853 (1/169)	7	8	Bacteroides_fragilis (80/1207) | Phocaeicola_vulgatus (1/4172) | Bacteroides_ovatus (1/1006) | Paenibacillus_SGB48490 (1/15)	kSGB1855 (80/1038) | kSGB1814 (1/4109) | kSGB1871 (1/997) | uSGB48490 (1/15)	4	4
VDB|001D-009C-0-0003|M461-c2094-c0-c8	1507	M461	uVSG	-	Neisseria_subflava (1/109)	kSGB9450 (1/109)	1	1	-	-	0	0
VDB|001D-009C-0-0004|M684-c3257-c1-c11	12432	M684	uVSG	-	Alistipes_shahii (35/1611) | Alistipes_onderdonkii (1/2374) | Parabacteroides_merdae (1/2296) | Bacteroidetes_oral_taxon_274 (1/18) | GGB9635_SGB15106 (1/1782) | GGB1681_SGB2313 (1/504)	kSGB2295 (35/1611) | kSGB2303 (1/2374) | kSGB1949 (1/2296) | kSGB1341 (1/18) | uSGB15106 (1/1782) | uSGB2313 (1/504)	6	6	Alistipes_shahii (29/1611) | Alistipes_onderdonkii (1/2374)	kSGB2295 (29/1611) | kSGB2303 (1/2374)	2	2
VDB|001D-009C-0-0005|M1147-c105-c0-c208	61368	M1147	uVSG	-	Parabacteroides_distasonis (220/4705) | Bacteroides_thetaiotaomicron (1/711) | GGB1407_SGB1930 (1/48)	kSGB1934 (220/4703) | kSGB1861 (1/711) | uSGB1930 (1/48)	3	3	Parabacteroides_distasonis (125/4705) | Bacteroides_thetaiotaomicron (1/711)	kSGB1934 (125/4703) | kSGB1861 (1/711)	2	2
VDB|001D-009C-0-0006|M361-c771-c0-c9	49627	M361	uVSG	-	Faecalibacterium_prausnitzii (575/9456) | Faecalibacterium_SGB15346 (101/700) | Faecalibacterium_SGB15340 (10/134) | Faecalibacterium_SGB15315 (8/306) | Subdoligranulum_sp_APC924_74 (3/4694) | Gemmiger_formicilis (3/3023) | GGB9739_SGB15313 (3/57) | GGB9742_SGB15348 (2/12) | GGB33626_SGB53579 (1/31) | Ruminococcus_bicirculans (1/3401) | GGB9631_SGB15087 (1/206) | GGB9635_SGB15106 (1/1782) | GGB35346_SGB63295 (1/1) | GGB9730_SGB15291 (1/430) | GGB39332_SGB53575 (1/1) | Prochlorococcus_SGB53618 (1/8) | GGB32804_SGB53651 (1/66) | Faecalibacterium_SGB15345 (1/7) | Faecalibacterium_SGB15331 (1/10) | Faecalibacterium_SGB15329 (1/42) | Microbacterium_SGB53643 (1/33) | Prochlorococcus_SGB53619 (1/1) | Vibrio_SGB53632 (1/2) | GGB40777_SGB53680 (1/1) | Faecalibacterium_SGB15341 (1/2) | Acinetobacter_baumannii (1/3012)	kSGB15318 (236/1602) | kSGB15342 (113/1659) | uSGB15346 (101/700) | kSGB15316 (89/3016) | kSGB15323 (40/342) | kSGB15332 (33/1450) | kSGB15317 (26/342) | kSGB15322 (17/306) | kSGB15333 (14/227) | uSGB15340 (10/134) | uSGB15315 (8/306) | kSGB15326 (4/412) | kSGB15286 (3/4694) | kSGB15300 (3/3023) | uSGB15313 (3/57) | kSGB15339 (3/100) | uSGB15348 (2/12) | uSGB53579 (1/31) | kSGB4262 (1/3401) | uSGB15087 (1/206) | uSGB15106 (1/1782) | uSGB63295 (1/1) | uSGB15291 (1/430) | uSGB53575 (1/1) | uSGB53618 (1/8) | uSGB53651 (1/66) | uSGB15345 (1/7) | uSGB15331 (1/10) | uSGB15329 (1/42) | uSGB53643 (1/33) | uSGB53619 (1/1) | uSGB53632 (1/2) | uSGB53680 (1/1) | uSGB15341 (1/2) | kSGB10343 (1/3003)	26	35	Faecalibacterium_prausnitzii (88/9456) | Faecalibacterium_SGB15346 (27/700) | Faecalibacterium_SGB15340 (3/134) | Faecalibacterium_SGB15315 (2/306) | GGB35346_SGB63295 (1/1) | GGB9730_SGB15291 (1/430) | GGB39332_SGB53575 (1/1) | GGB32804_SGB53651 (1/66) | Faecalibacterium_SGB15345 (1/7) | Prochlorococcus_SGB53619 (1/1)	kSGB15318 (54/1602) | uSGB15346 (27/700) | kSGB15342 (12/1659) | kSGB15316 (12/3016) | kSGB15333 (4/227) | kSGB15323 (3/342) | uSGB15340 (3/134) | kSGB15322 (2/306) | uSGB15315 (2/306) | uSGB63295 (1/1) | uSGB15291 (1/430) | uSGB53575 (1/1) | uSGB53651 (1/66) | uSGB15345 (1/7) | kSGB15326 (1/412) | uSGB53619 (1/1)	10	10
VDB|001D-009C-0-0007|M739-c922-c0-c8	6410	M739	kVSG	NC_0167701_Bacteroides_phage_B12414|NC_0112221_Bacteroides_phage_B408	Bacteroides_fragilis (35/1207)	kSGB1855 (34/1038) | kSGB1853 (1/169)	1	2	Bacteroides_fragilis (26/1207)	kSGB1855 (26/1038)	1	1
VDB|001D-009C-0-0008|M406-c1133-c0-c36	2963	M406	uVSG	-	Odoribacter_splanchnicus (52/1981) | GGB1495_SGB2071 (21/953) | Parabacteroides_distasonis (15/4705) | Bacteroides_uniformis (12/6758) | Parabacteroides_merdae (9/2296) | Phocaeicola_vulgatus (7/4172) | Phocaeicola_dorei (6/1473) | Bacteroides_cellulosilyticus (5/522) | Phocaeicola_massiliensis (3/619) | Butyricimonas_virosa (3/173) | Bacteroides_fragilis (2/1207) | GGB1405_SGB1928 (2/86) | Bacteroidales_bacterium (1/1048) | Parabacteroides_massiliensis (1/14) | GGB1490_SGB2065 (1/1) | Bacteroides_thetaiotaomicron (1/711) | GGB11117_SGB17823 (1/6) | GGB35683_SGB47908 (1/1) | Clostridium_sp_AF36_4 (1/1480) | Bacteroides_timonensis (1/24) | Culturomica_massiliensis (1/37) | Butyricimonas_faecihominis (1/127) | Bacteroides_ovatus (1/1006) | GGB1680_SGB2312 (1/129) | Bacteroides_fluxus (1/18) | Bacteroidaceae_bacterium (1/1518) | GGB1250_SGB1673 (1/77) | Prevotella_sp_PCJ2 (1/3)	kSGB1790 (52/1981) | uSGB2071 (21/953) | kSGB1934 (15/4703) | kSGB1836 (12/6758) | kSGB1949 (9/2296) | kSGB1814 (7/4109) | kSGB1815 (6/1442) | kSGB1844 (5/522) | kSGB1812 (3/619) | kSGB1784 (3/173) | kSGB1855 (2/1038) | uSGB1928 (2/86) | kSGB1953 (1/12) | kSGB1945 (1/14) | uSGB2065 (1/1) | kSGB1861 (1/711) | uSGB17823 (1/6) | uSGB47908 (1/1) | kSGB4644 (1/1480) | kSGB1842 (1/24) | kSGB1791 (1/37) | kSGB1786 (1/127) | kSGB1871 (1/997) | uSGB2312 (1/129) | kSGB1835 (1/18) | kSGB1910 (1/74) | uSGB1673 (1/77) | kSGB40522 (1/3)	28	28	Odoribacter_splanchnicus (44/1981) | Parabacteroides_distasonis (9/4705) | Bacteroides_uniformis (6/6758) | Phocaeicola_vulgatus (6/4172) | GGB1495_SGB2071 (3/953) | Parabacteroides_merdae (3/2296) | Bacteroides_fragilis (2/1207) | Butyricimonas_virosa (2/173) | Bacteroides_cellulosilyticus (2/522) | GGB1490_SGB2065 (1/1) | GGB35683_SGB47908 (1/1) | Bacteroides_ovatus (1/1006) | GGB1680_SGB2312 (1/129) | Prevotella_sp_PCJ2 (1/3)	kSGB1790 (44/1981) | kSGB1934 (9/4703) | kSGB1836 (6/6758) | kSGB1814 (6/4109) | uSGB2071 (3/953) | kSGB1949 (3/2296) | kSGB1855 (2/1038) | kSGB1784 (2/173) | kSGB1844 (2/522) | uSGB2065 (1/1) | uSGB47908 (1/1) | kSGB1871 (1/997) | uSGB2312 (1/129) | kSGB40522 (1/3)	14	14
VDB|001D-009D-0-0000|M801-c780-c0-c92	2349	M801	uVSG	-	Phocaeicola_dorei (4/1473) | Phocaeicola_vulgatus (3/4172) | Bacteroides_uniformis (2/6758) | Bacteroides_caccae (1/742) | Clostridia_unclassified_SGB47589 (1/1) | Butyrivibrio_crossotus (1/981)	kSGB1815 (4/1442) | kSGB1814 (3/4109) | kSGB1836 (2/6758) | kSGB1877 (1/742) | uSGB47589 (1/1) | kSGB5065 (1/981)	6	6	Phocaeicola_vulgatus (2/4172) | Bacteroides_caccae (1/742) | Butyrivibrio_crossotus (1/981)	kSGB1814 (2/4109) | kSGB1877 (1/742) | kSGB5065 (1/981)	3	3
VDB|001D-009D-0-0001|M229-c1599-c0-c13	2317	M229	uVSG	-	GGB9634_SGB15095 (1/158)	uSGB15095 (1/158)	1	1	-	-	0	0
VDB|001D-009D-0-0002|M940-c577-c0-c42	156684	M940	uVSG	-	Eubacterium_rectale (112/8042) | Lentisphaeria_unclassified_SGB47571 (4/55) | Bacteroides_xylanisolvens (3/364) | Lachnospira_sp_NSJ_43 (2/755) | Bacteroides_uniformis (2/6758) | Candidatus_Gastranaerophilales_bacterium (1/1110) | Roseburia_inulinivorans (1/1121) | Ruminococcaceae_bacterium (1/5899) | Eubacterium_sp_AM28_29 (1/1257) | Butyrivibrio_crossotus (1/981) | Clostridia_bacterium (1/13613) | Bacteroides_thetaiotaomicron (1/711) | Bacteroides_eggerthii (1/533) | Delftia_acidovorans (1/56) | Tissierella_creatinini (1/1) | Desmonostoc_muscorum (1/12)	kSGB4933 (112/8042) | uSGB47571 (4/55) | kSGB1867 (3/364) | kSGB5087 (2/755) | kSGB1836 (2/6758) | kSGB8601 (1/485) | kSGB4940 (1/1121) | kSGB4184 (1/325) | kSGB6796 (1/1257) | kSGB5065 (1/981) | kSGB3957 (1/288) | kSGB1861 (1/711) | kSGB1829 (1/533) | kSGB12680 (1/56) | kSGB49095 (1/1) | kSGB24748 (1/10)	16	16	Bacteroides_uniformis (1/6758) | Bacteroides_xylanisolvens (1/364) | Bacteroides_thetaiotaomicron (1/711) | Bacteroides_eggerthii (1/533)	kSGB1836 (1/6758) | kSGB1867 (1/364) | kSGB1861 (1/711) | kSGB1829 (1/533)	4	4
VDB|001D-009D-0-0003|M940-c533-c0-c29	21552	M940	uVSG	-	Bacteroides_ovatus (1/1006) | Bacteroides_eggerthii (1/533)	kSGB1871 (1/997) | kSGB1829 (1/533)	2	2	Bacteroides_ovatus (1/1006) | Bacteroides_eggerthii (1/533)	kSGB1871 (1/997) | kSGB1829 (1/533)	2	2
VDB|001D-009E-0-0000|M646-c68-c1-c8	80217	M646	uVSG	-	Parabacteroides_merdae (68/2296) | GGB63577_SGB85895 (2/3) | Parabacteroides_distasonis (2/4705) | Faecalibacillus_intestinalis (1/1381) | Parabacteroides_goldsteinii (1/87)	kSGB1949 (68/2296) | uSGB85895 (2/3) | kSGB1934 (2/4703) | kSGB47156 (1/88) | kSGB1941 (1/82)	5	5	Parabacteroides_merdae (18/2296)	kSGB1949 (18/2296)	1	1
VDB|001D-009E-0-0001|M229-c1542-c3-c15	6147	M229	uVSG	-	GGB9615_SGB15053 (4/1060) | Clostridium_phoceensis (1/163) | GGB9634_SGB15095 (1/158) | Roseburia_sp_AF02_12 (1/1130)	uSGB15053 (4/1060) | kSGB15154 (1/163) | uSGB15095 (1/158) | kSGB4938 (1/1130)	4	4	GGB9615_SGB15053 (3/1060)	uSGB15053 (3/1060)	1	1
VDB|001D-009E-0-0002|M646-c71-c3-c11	22572	M646	uVSG	-	Parabacteroides_merdae (33/2296) | Parabacteroides_johnsonii (2/161) | GGB3293_SGB4348 (1/2283) | GGB1405_SGB1928 (1/86)	kSGB1949 (33/2296) | kSGB1948 (2/161) | uSGB4348 (1/2283) | uSGB1928 (1/86)	4	4	Parabacteroides_merdae (23/2296) | Parabacteroides_johnsonii (2/161)	kSGB1949 (23/2296) | kSGB1948 (2/161)	2	2
VDB|001D-009E-0-0003|M1102-c72-c0-c211	18250	M1102	kVSG	NC_0247111_Uncultured_crAssphage	Phocaeicola_vulgatus (1/4172) | Phocaeicola_dorei (1/1473)	kSGB1814 (1/4109) | kSGB1815 (1/1442)	2	2	Phocaeicola_vulgatus (1/4172) | Phocaeicola_dorei (1/1473)	kSGB1814 (1/4109) | kSGB1815 (1/1442)	2	2
VDB|001D-009E-0-0004|M1102-c79-c0-c87	18050	M1102	kVSG	NC_0247111_Uncultured_crAssphage	Parabacteroides_merdae (31/2296) | Phocaeicola_dorei (5/1473) | Parabacteroides_distasonis (5/4705)	kSGB1949 (31/2296) | kSGB1815 (5/1442) | kSGB1934 (5/4703)	3	3	Parabacteroides_merdae (10/2296) | Parabacteroides_distasonis (4/4705) | Phocaeicola_dorei (1/1473)	kSGB1949 (10/2296) | kSGB1934 (4/4703) | kSGB1815 (1/1442)	3	3
VDB|001D-009E-0-0005|M706-c2807-c0-c31	17347	M706	uVSG	-	Pseudoruminococcus_massiliensis (35/556) | GGB3293_SGB4348 (19/2283) | Clostridia_bacterium (18/13613) | GGB3256_SGB4303 (16/1772) | Coprococcus_catus (12/453) | Roseburia_intestinalis (6/1217) | GGB9608_SGB15041 (6/75) | Lachnospiraceae_bacterium (6/3222) | GGB3717_SGB5040 (2/5) | Faecalibacillus_intestinalis (1/1381) | GGB3247_SGB4294 (1/5) | GGB9594_SGB15016 (1/28) | Gemmiger_formicilis (1/3023) | Candidatus_Gastranaerophilales_bacterium (1/1110) | GGB9633_SGB15090 (1/688) | Holdemanella_sp_L34 (1/97) | Clostridiaceae_bacterium (1/2163) | Catenibacterium_sp_AM22_15 (1/701) | Eubacterium_sp_AM28_29 (1/1257) | Holdemanella_biformis (1/544)	kSGB4280 (35/556) | uSGB4348 (19/2283) | kSGB14861 (17/1447) | uSGB4303 (16/1772) | kSGB4670 (12/453) | kSGB4951 (6/1217) | uSGB15041 (6/75) | kSGB4964 (6/408) | uSGB5040 (2/5) | kSGB6754 (1/1293) | uSGB4294 (1/5) | uSGB15016 (1/28) | kSGB14874 (1/289) | kSGB15300 (1/3023) | kSGB8601 (1/485) | uSGB15090 (1/688) | kSGB47197 (1/97) | kSGB4269 (1/1914) | kSGB6783 (1/701) | kSGB6796 (1/1257) | kSGB47201 (1/12)	20	21	GGB3293_SGB4348 (13/2283) | Clostridia_bacterium (12/13613) | Pseudoruminococcus_massiliensis (7/556) | Coprococcus_catus (2/453) | GGB9633_SGB15090 (1/688) | Holdemanella_sp_L34 (1/97) | Catenibacterium_sp_AM22_15 (1/701) | GGB9608_SGB15041 (1/75)	uSGB4348 (13/2283) | kSGB14861 (12/1447) | kSGB4280 (7/556) | kSGB4670 (2/453) | uSGB15090 (1/688) | kSGB47197 (1/97) | kSGB6783 (1/701) | uSGB15041 (1/75)	8	8
VDB|001D-009F-0-0000|M105-c2819-c2-c5	2869	M105	uVSG	-	Prevotella_copri (119/3266) | Phocaeicola_dorei (2/1473) | Prevotella_SGB1624 (2/44) | GGB781_SGB1024 (1/350) | Bacteroides_ovatus (1/1006) | GGB1405_SGB1928 (1/86) | GGB33287_SGB48379 (1/1) | GGB35350_SGB48316 (1/1) | Prevotella_SGB1639 (1/2)	kSGB1626 (110/2218) | kSGB48357 (6/68) | kSGB1815 (2/1442) | uSGB1624 (2/44) | kSGB1636 (2/87) | kSGB1613 (1/581) | uSGB1024 (1/350) | kSGB1871 (1/997) | uSGB1928 (1/86) | uSGB48379 (1/1) | uSGB48316 (1/1) | uSGB1639 (1/2)	9	12	Prevotella_copri (19/3266) | Phocaeicola_dorei (1/1473) | Bacteroides_ovatus (1/1006) | GGB1405_SGB1928 (1/86) | GGB33287_SGB48379 (1/1)	kSGB1626 (18/2218) | kSGB1815 (1/1442) | kSGB48357 (1/68) | kSGB1871 (1/997) | uSGB1928 (1/86) | uSGB48379 (1/1)	5	5
VDB|001D-009F-0-0001|M1147-c3238-c0-c15	10619	M1147	uVSG	-	Parabacteroides_johnsonii (1/161) | Parabacteroides_merdae (1/2296)	kSGB1948 (1/161) | kSGB1949 (1/2296)	2	2	Parabacteroides_merdae (1/2296)	kSGB1949 (1/2296)	1	1
VDB|001D-009F-0-0002|M703-c962-c0-c12	5736	M703	uVSG	-	Bacteroides_ovatus (1/1006)	kSGB1871 (1/997)	1	1	Bacteroides_ovatus (1/1006)	kSGB1871 (1/997)	1	1
VDB|001D-009F-0-0003|M1102-c76-c0-c18	98324	M1102	kVSG	NC_0247111_Uncultured_crAssphage	Parabacteroides_merdae (31/2296) | Phocaeicola_dorei (10/1473) | Parabacteroides_distasonis (6/4705) | Phocaeicola_vulgatus (3/4172) | GGB1387_SGB1895 (1/122) | Prevotella_intermedia (1/60) | Bacilli_bacterium (1/1335)	kSGB1949 (31/2296) | kSGB1815 (10/1442) | kSGB1934 (6/4703) | kSGB1814 (3/4109) | uSGB1895 (1/122) | kSGB1560 (1/60) | kSGB6499 (1/33)	7	7	Parabacteroides_merdae (14/2296) | Phocaeicola_dorei (8/1473) | Parabacteroides_distasonis (6/4705) | Phocaeicola_vulgatus (3/4172) | Bacilli_bacterium (1/1335)	kSGB1949 (14/2296) | kSGB1815 (8/1442) | kSGB1934 (6/4703) | kSGB1814 (3/4109) | kSGB6499 (1/33)	5	5
VDB|001D-009F-0-0004|M703-c3352-c2-c6	5216	M703	uVSG	-	-	-	0	0	-	-	0	0
VDB|001D-009F-0-0005|M801-c143-c0-c23	86580	M801	uVSG	-	Phocaeicola_vulgatus (93/4172) | Phocaeicola_massiliensis (24/619) | Phocaeicola_dorei (23/1473) | Bacteroides_uniformis (7/6758) | Parabacteroides_distasonis (5/4705) | Phocaeicola_coprocola (2/557) | Parabacteroides_johnsonii (2/161) | Bacteroidaceae_bacterium (1/1518) | Faecalibacillus_intestinalis (1/1381) | Bacteroides_caccae (1/742) | Butyrivibrio_crossotus (1/981) | Clostridium_sp_AF36_4 (1/1480) | Bacteroides_stercoris (1/2047) | Phocaeicola_coprophilus (1/357) | GGB38038_SGB48534 (1/2) | Clostridia_unclassified_SGB47589 (1/1) | Coprobacillus_cateniformis (1/91) | Bacteroides_heparinolyticus (1/5)	kSGB1814 (93/4109) | kSGB1812 (24/619) | kSGB1815 (23/1442) | kSGB1836 (7/6758) | kSGB1934 (5/4703) | kSGB1891 (2/557) | kSGB1948 (2/161) | kSGB1811 (1/7) | kSGB6754 (1/1293) | kSGB1877 (1/742) | kSGB5065 (1/981) | kSGB4644 (1/1480) | kSGB1830 (1/2047) | kSGB1888 (1/357) | uSGB48534 (1/2) | uSGB47589 (1/1) | kSGB6771 (1/91) | kSGB21589 (1/5)	18	18	Phocaeicola_vulgatus (55/4172) | Phocaeicola_dorei (12/1473) | Phocaeicola_massiliensis (7/619) | Bacteroides_uniformis (3/6758) | Faecalibacillus_intestinalis (1/1381) | Bacteroides_caccae (1/742) | Clostridium_sp_AF36_4 (1/1480) | Phocaeicola_coprophilus (1/357) | Butyrivibrio_crossotus (1/981) | Phocaeicola_coprocola (1/557) | Parabacteroides_distasonis (1/4705)	kSGB1814 (55/4109) | kSGB1815 (12/1442) | kSGB1812 (7/619) | kSGB1836 (3/6758) | kSGB6754 (1/1293) | kSGB1877 (1/742) | kSGB4644 (1/1480) | kSGB1888 (1/357) | kSGB5065 (1/981) | kSGB1891 (1/557) | kSGB1934 (1/4703)	11	11
VDB|001D-009F-0-0006|M776-c2506-c1-c1	3770	M776	uVSG	-	Bacteroides_uniformis (1/6758)	kSGB1836 (1/6758)	1	1	Bacteroides_uniformis (1/6758)	kSGB1836 (1/6758)	1	1
VDB|001D-00A0-0-0000|M1057-c3721-c0-c0	6571	M1057	kVSG	NC_0218551_Lactococcus_phage_phi7|NC_0131531_Lactococcus_phage_CB19|NC_0218521_Lactococcus_phage_P680|NC_0019091_Lactococcus_phage_bIL170|NC_0218541_Lactococcus_phage_jm3|NC_0176951_Lactococcus_Phage_ASCC273|NC_0131521_Lactococcus_phage_CB14|NC_0018351_Lactococcus_phage_sk1|NC_0176961_Lactococcus_Phage_ASCC532|NC_0218531_Lactococcus_phage_340|NC_0110461_Lactococcus_phage_bIBB29|NC_0176881_Lactococcus_Phage_ASCC191|NC_0289001_Lactococcus_phage_SL4|NC_0083631_Lactococcus_phage_P008|NC_0083701_Lactococcus_phage_712|NC_0131551_Lactococcus_phage_CB13|NC_0218601_Lactococcus_phage_jm2|NC_0176981_Lactococcus_Phage_ASCC465	-	-	0	0	-	-	0	0
VDB|001D-00A0-0-0001|M940-c480-c0-c0	188078	M940	uVSG	-	Phocaeicola_vulgatus (1/4172) | Bacteroides_cellulosilyticus (1/522) | Phocaeicola_coprocola (1/557) | Gilliamella_apis (1/23)	kSGB1814 (1/4109) | kSGB1844 (1/522) | kSGB1891 (1/557) | kSGB9624 (1/2)	4	4	Phocaeicola_vulgatus (1/4172) | Phocaeicola_coprocola (1/557)	kSGB1814 (1/4109) | kSGB1891 (1/557)	2	2
VDB|001D-00A0-0-0002|M361-c2657-c0-c6	5015	M361	uVSG	-	Faecalibacterium_prausnitzii (205/9456) | Faecalibacterium_SGB15346 (38/700) | Subdoligranulum_sp_APC924_74 (6/4694) | GGB9739_SGB15313 (3/57) | Faecalibacterium_SGB15340 (3/134) | Gemmiger_formicilis (2/3023) | GGB9742_SGB15348 (2/12) | Firmicutes_bacterium_AF16_15 (1/1338) | Faecalibacterium_SGB15331 (1/10) | GGB40777_SGB53680 (1/1)	kSGB15342 (70/1659) | kSGB15332 (48/1450) | uSGB15346 (38/700) | kSGB15318 (27/1602) | kSGB15316 (22/3016) | kSGB15323 (14/342) | kSGB15333 (9/227) | kSGB15286 (6/4694) | kSGB15322 (6/306) | kSGB15317 (5/342) | kSGB15326 (3/412) | uSGB15313 (3/57) | uSGB15340 (3/134) | kSGB15300 (2/3023) | uSGB15348 (2/12) | kSGB4993 (1/1338) | uSGB15331 (1/10) | kSGB15339 (1/100) | uSGB53680 (1/1)	10	19	Faecalibacterium_prausnitzii (15/9456) | GGB9739_SGB15313 (3/57) | GGB9742_SGB15348 (2/12)	kSGB15318 (10/1602) | uSGB15313 (3/57) | uSGB15348 (2/12) | kSGB15323 (2/342) | kSGB15332 (1/1450) | kSGB15322 (1/306) | kSGB15333 (1/227)	3	3
VDB|001D-00A0-0-0003|M703-c899-c0-c35	22807	M703	uVSG	-	Bacteroides_uniformis (1/6758) | Bacteroides_ovatus (1/1006) | Delftia_acidovorans (1/56)	kSGB1836 (1/6758) | kSGB1871 (1/997) | kSGB12680 (1/56)	3	3	Bacteroides_uniformis (1/6758) | Bacteroides_ovatus (1/1006)	kSGB1836 (1/6758) | kSGB1871 (1/997)	2	2
VDB|001D-00A0-0-0004|M940-c483-c0-c42	117834	M940	uVSG	-	Eubacterium_rectale (112/8042) | Lentisphaeria_unclassified_SGB47571 (4/55) | Lachnospira_sp_NSJ_43 (2/755) | Bacteroides_xylanisolvens (2/364) | Candidatus_Gastranaerophilales_bacterium (1/1110) | Roseburia_inulinivorans (1/1121) | Ruminococcaceae_bacterium (1/5899) | Eubacterium_sp_AM28_29 (1/1257) | Clostridia_bacterium (1/13613) | Bacteroides_thetaiotaomicron (1/711) | Bacteroides_eggerthii (1/533) | Bacteroides_uniformis (1/6758) | Tissierella_creatinini (1/1) | Desmonostoc_muscorum (1/12)	kSGB4933 (112/8042) | uSGB47571 (4/55) | kSGB5087 (2/755) | kSGB1867 (2/364) | kSGB8601 (1/485) | kSGB4940 (1/1121) | kSGB4184 (1/325) | kSGB6796 (1/1257) | kSGB3957 (1/288) | kSGB1861 (1/711) | kSGB1829 (1/533) | kSGB1836 (1/6758) | kSGB49095 (1/1) | kSGB24748 (1/10)	14	14	Bacteroides_eggerthii (1/533) | Bacteroides_xylanisolvens (1/364)	kSGB1829 (1/533) | kSGB1867 (1/364)	2	2
VDB|001D-00A0-0-0005|M1332-c953-c0-c3	16491	M1332	uVSG	-	Eggerthella_lenta (47/398) | Collinsella_aerofaciens (1/2091) | GGB38171_SGB72433 (1/116)	kSGB14809 (47/398) | kSGB14546 (1/1768) | uSGB72433 (1/116)	3	3	Eggerthella_lenta (27/398) | GGB38171_SGB72433 (1/116)	kSGB14809 (27/398) | uSGB72433 (1/116)	2	2
VDB|001D-00A1-0-0000|M776-c681-c1-c1	102850	M776	uVSG	-	GGB1235_SGB1614 (2/192) | Prevotella_nigrescens (1/32)	uSGB1614 (2/192) | kSGB1561 (1/32)	2	2	-	-	0	0
VDB|001D-00A1-0-0001|M1240-c3016-c0-c3	4815	M1240	kVSG	NC_0310711_Lactococcus_phage_D4410|NC_0016291_Lactococcus_phage_bIL67|NC_0310441_Lactococcus_phage_M6165|NC_0310751_Lactococcus_phage_M5938|NC_0017061_Lactococcus_phage_c2|NC_0310021_Lactococcus_phage_M6162|NC_0310091_Lactococcus_phage_D4412	-	-	0	0	-	-	0	0
VDB|001D-00A1-0-0002|M1240-c3016-c0-c13	2235	M1240	kVSG	NC_0310711_Lactococcus_phage_D4410|NC_0016291_Lactococcus_phage_bIL67|NC_0310441_Lactococcus_phage_M6165|NC_0310751_Lactococcus_phage_M5938|NC_0017061_Lactococcus_phage_c2|NC_0310021_Lactococcus_phage_M6162|NC_0310091_Lactococcus_phage_D4412	-	-	0	0	-	-	0	0
VDB|001D-00A2-0-0000|M1329-c936-c3-c9	15988	M1329	uVSG	-	Oscillibacter_sp_ER4 (38/2741) | GGB9342_SGB14306 (6/1383) | Ruminococcaceae_unclassified_SGB15234 (4/779) | GGB9634_SGB15097 (2/126) | GGB9635_SGB15106 (1/1782) | GGB9615_SGB15053 (1/1060) | GGB9634_SGB15093 (1/442) | GGB9631_SGB15087 (1/206)	kSGB15254 (38/2741) | uSGB14306 (6/1383) | uSGB15234 (4/779) | uSGB15097 (2/126) | uSGB15106 (1/1782) | uSGB15053 (1/1060) | uSGB15093 (1/442) | uSGB15087 (1/206)	8	8	Oscillibacter_sp_ER4 (1/2741)	kSGB15254 (1/2741)	1	1
VDB|001D-00A2-0-0001|M1147-c3623-c0-c33	11536	M1147	uVSG	-	-	-	0	0	-	-	0	0
VDB|001D-00A2-0-0002|M1228-c690-c0-c2	2913	M1228	kVSG	NC_0208801_Leuconostoc_phage_P793|NC_0243851_Leuconostoc_phage_phiLN12|NC_0243891_Leuconostoc_phage_phiLNTR2|NC_0208701_Leuconostoc_phage_phiLN04|NC_0182731_Leuconostoc_phage_Lmd1	-	-	0	0	-	-	0	0
VDB|001D-00A2-0-0003|M801-c2600-c0-c35	2506	M801	uVSG	-	-	-	0	0	-	-	0	0
VDB|001D-00A3-0-0000|M211-c1117-c0-c2	7096	M211	uVSG	-	-	-	0	0	-	-	0	0
VDB|001D-00A3-0-0001|M211-c784-c0-c3	4953	M211	uVSG	-	-	-	0	0	-	-	0	0
VDB|001D-00A4-0-0000|M801-c99-c0-c60	80456	M801	uVSG	-	Bacteroides_uniformis (58/6758) | Bacteroides_eggerthii (9/533) | Phocaeicola_vulgatus (6/4172) | Bacteroides_SGB1849 (2/2) | Faecalibacterium_prausnitzii (2/9456) | Bacteroides_sp_HF_5092 (1/2) | Eubacterium_ventriosum (1/601) | Bacteroides_ovatus (1/1006) | Bacteroides_sp_AM10_21B (1/19) | Phocaeicola_dorei (1/1473) | Bacteroides_cellulosilyticus (1/522) | Clostridium_sp_AF15_49 (1/1762) | Ruminococcaceae_bacterium (1/5899) | Paraprevotella_clara (1/1049) | Desulfovibrio_piger (1/698) | Phocaeicola_massiliensis (1/619)	kSGB1836 (58/6758) | kSGB1829 (9/533) | kSGB1814 (6/4109) | uSGB1849 (2/2) | kSGB15316 (2/3016) | kSGB1876 (1/2) | kSGB5045 (1/601) | kSGB1871 (1/997) | kSGB1831 (1/19) | kSGB1815 (1/1442) | kSGB1844 (1/522) | kSGB5111 (1/1762) | kSGB4184 (1/325) | kSGB1798 (1/1049) | kSGB15467 (1/617) | kSGB1812 (1/619)	16	16	Bacteroides_uniformis (31/6758) | Bacteroides_eggerthii (5/533) | Bacteroides_SGB1849 (2/2) | Phocaeicola_vulgatus (2/4172) | Bacteroides_sp_AM10_21B (1/19) | Bacteroides_cellulosilyticus (1/522) | Ruminococcaceae_bacterium (1/5899)	kSGB1836 (31/6758) | kSGB1829 (5/533) | uSGB1849 (2/2) | kSGB1814 (2/4109) | kSGB1831 (1/19) | kSGB1844 (1/522) | kSGB4184 (1/325)	7	7
VDB|001D-00A4-0-0001|M801-c970-c0-c77	6282	M801	uVSG	-	Phocaeicola_dorei (2/1473)	kSGB1815 (2/1442)	1	1	Phocaeicola_dorei (2/1473)	kSGB1815 (2/1442)	1	1
VDB|001D-00A4-0-0002|M914-c1802-c1-c1	5660	M914	uVSG	-	Clostridiales_bacterium_KLE1615 (1/1220) | Clostridium_fessum (1/1015)	kSGB5090 (1/1220) | kSGB4705 (1/1015)	2	2	-	-	0	0
VDB|001D-00A5-0-0000|M311-c1716-c0-c19	2829	M311	kVSG	NC_0290141_Parabacteroides_phage_YZ2015b	Parabacteroides_merdae (62/2296) | Bacteroides_thetaiotaomicron (1/711) | Bacteroides_ovatus (1/1006) | Culturomica_massiliensis (1/37) | Parabacteroides_distasonis (1/4705)	kSGB1949 (62/2296) | kSGB1861 (1/711) | kSGB1871 (1/997) | kSGB1791 (1/37) | kSGB1934 (1/4703)	5	5	Parabacteroides_merdae (34/2296) | Parabacteroides_distasonis (1/4705)	kSGB1949 (34/2296) | kSGB1934 (1/4703)	2	2
VDB|001D-00A5-0-0001|M1147-c2736-c0-c57	2381	M1147	uVSG	-	Parabacteroides_distasonis (515/4705) | Bacteroides_xylanisolvens (1/364) | Phocaeicola_massiliensis (1/619) | Phocaeicola_vulgatus (1/4172) | Bacteroides_caccae (1/742) | Bacteroides_ovatus (1/1006)	kSGB1934 (513/4703) | kSGB27780 (2/2) | kSGB1867 (1/364) | kSGB1812 (1/619) | kSGB1814 (1/4109) | kSGB1877 (1/742) | kSGB1871 (1/997)	6	7	Parabacteroides_distasonis (85/4705) | Phocaeicola_massiliensis (1/619)	kSGB1934 (85/4703) | kSGB1812 (1/619)	2	2
VDB|001D-00A5-0-0002|M940-c577-c0-c34	173340	M940	uVSG	-	Eubacterium_rectale (112/8042) | Lentisphaeria_unclassified_SGB47571 (4/55) | Bacteroides_xylanisolvens (3/364) | Lachnospira_sp_NSJ_43 (2/755) | Bacteroides_uniformis (2/6758) | Bacteroides_eggerthii (2/533) | Candidatus_Gastranaerophilales_bacterium (1/1110) | Roseburia_inulinivorans (1/1121) | Ruminococcaceae_bacterium (1/5899) | Eubacterium_sp_AM28_29 (1/1257) | Bacteroides_ovatus (1/1006) | Clostridia_bacterium (1/13613) | Bacteroides_thetaiotaomicron (1/711) | Delftia_acidovorans (1/56) | Tissierella_creatinini (1/1) | Desmonostoc_muscorum (1/12)	kSGB4933 (112/8042) | uSGB47571 (4/55) | kSGB1867 (3/364) | kSGB5087 (2/755) | kSGB1836 (2/6758) | kSGB1829 (2/533) | kSGB8601 (1/485) | kSGB4940 (1/1121) | kSGB4184 (1/325) | kSGB6796 (1/1257) | kSGB1871 (1/997) | kSGB3957 (1/288) | kSGB1861 (1/711) | kSGB12680 (1/56) | kSGB49095 (1/1) | kSGB24748 (1/10)	16	16	Bacteroides_uniformis (1/6758) | Bacteroides_ovatus (1/1006) | Bacteroides_thetaiotaomicron (1/711) | Bacteroides_eggerthii (1/533)	kSGB1836 (1/6758) | kSGB1871 (1/997) | kSGB1861 (1/711) | kSGB1829 (1/533)	4	4
VDB|001D-00A5-0-0003|M1057-c670-c2-c18	13118	M1057	kVSG	NC_0218551_Lactococcus_phage_phi7|NC_0131531_Lactococcus_phage_CB19|NC_0218521_Lactococcus_phage_P680|NC_0019091_Lactococcus_phage_bIL170|NC_0218541_Lactococcus_phage_jm3|NC_0176951_Lactococcus_Phage_ASCC273|NC_0131521_Lactococcus_phage_CB14|NC_0018351_Lactococcus_phage_sk1|NC_0176961_Lactococcus_Phage_ASCC532|NC_0218531_Lactococcus_phage_340|NC_0110461_Lactococcus_phage_bIBB29|NC_0176881_Lactococcus_Phage_ASCC191|NC_0289001_Lactococcus_phage_SL4|NC_0083631_Lactococcus_phage_P008|NC_0083701_Lactococcus_phage_712|NC_0131551_Lactococcus_phage_CB13|NC_0218601_Lactococcus_phage_jm2|NC_0176981_Lactococcus_Phage_ASCC465	Lactococcus_raffinolactis (1/12)	kSGB7989 (1/12)	1	1	-	-	0	0
VDB|001D-00A5-0-0004|M1132-c3909-c0-c0	7699	M1132	uVSG	-	GGB9059_SGB13976 (1/658) | Finegoldia_magna (1/54) | Vagococcus_fluvialis (1/6)	uSGB13976 (1/658) | kSGB6686 (1/28) | kSGB7919 (1/1)	3	3	-	-	0	0
VDB|001D-00A5-0-0005|M933-c3424-c0-c0	27397	M933	uVSG	-	Alistipes_shahii (3/1611)	kSGB2295 (3/1611)	1	1	-	-	0	0
VDB|001D-00A6-0-0000|M1335-c2563-c0-c6	2360	M1335	uVSG	-	-	-	0	0	-	-	0	0
VDB|001D-00A6-0-0001|M1335-c2860-c0-c4	2204	M1335	uVSG	-	-	-	0	0	-	-	0	0
VDB|001D-00A6-0-0002|M302-c2164-c0-c7	11978	M302	uVSG	-	Alistipes_inops (127/835) | Barnesiella_intestinihominis (21/3045) | Alistipes_shahii (17/1611) | GGB1681_SGB2313 (9/504) | GGB1691_SGB2324 (2/2) | Alistipes_ihumii (2/498) | Odoribacter_splanchnicus (1/1981) | Bacteroides_cellulosilyticus (1/522) | GGB1662_SGB2276 (1/70) | Alistipes_putredinis (1/5632) | Phocaeicola_coprocola (1/557)	kSGB2286 (127/835) | kSGB1965 (21/3045) | kSGB2295 (17/1611) | uSGB2313 (9/504) | uSGB2324 (2/2) | kSGB2328 (2/498) | kSGB1790 (1/1981) | kSGB1844 (1/522) | uSGB2276 (1/70) | kSGB2318 (1/5632) | kSGB1891 (1/557)	11	11	Alistipes_shahii (12/1611) | GGB1681_SGB2313 (8/504) | Alistipes_inops (5/835) | GGB1691_SGB2324 (2/2) | Odoribacter_splanchnicus (1/1981) | Alistipes_putredinis (1/5632) | Phocaeicola_coprocola (1/557)	kSGB2295 (12/1611) | uSGB2313 (8/504) | kSGB2286 (5/835) | uSGB2324 (2/2) | kSGB1790 (1/1981) | kSGB2318 (1/5632) | kSGB1891 (1/557)	7	7
VDB|001D-00A6-0-0003|M1335-c1733-c0-c1	11716	M1335	uVSG	-	Butyricimonas_virosa (1/173)	kSGB1784 (1/173)	1	1	Butyricimonas_virosa (1/173)	kSGB1784 (1/173)	1	1
VDB|001D-00A6-0-0004|M302-c3935-c0-c6	10273	M302	uVSG	-	Alistipes_inops (26/835) | Alistipes_shahii (9/1611) | Barnesiella_intestinihominis (8/3045) | GGB1681_SGB2313 (4/504) | GGB1680_SGB2312 (2/129) | Catenibacterium_sp_AM22_15 (1/701) | Bacteroides_clarus (1/254) | Phocaeicola_coprocola (1/557) | Rikenellaceae_unclassified_SGB2230 (1/769) | Capnocytophaga_canis (1/10)	kSGB2286 (26/835) | kSGB2295 (9/1611) | kSGB1965 (8/3045) | uSGB2313 (4/504) | uSGB2312 (2/129) | kSGB6783 (1/701) | kSGB1832 (1/254) | kSGB1891 (1/557) | uSGB2230 (1/769) | kSGB2925 (1/10)	10	10	Alistipes_shahii (9/1611) | Barnesiella_intestinihominis (6/3045) | GGB1680_SGB2312 (2/129) | GGB1681_SGB2313 (2/504) | Alistipes_inops (2/835) | Bacteroides_clarus (1/254) | Phocaeicola_coprocola (1/557)	kSGB2295 (9/1611) | kSGB1965 (6/3045) | uSGB2312 (2/129) | uSGB2313 (2/504) | kSGB2286 (2/835) | kSGB1832 (1/254) | kSGB1891 (1/557)	7	7
VDB|001D-00A6-0-0005|M776-c3008-c0-c6	1612	M776	uVSG	-	Bacteroides_uniformis (1/6758)	kSGB1836 (1/6758)	1	1	-	-	0	0
VDB|001D-00A6-0-0006|M1335-c1080-c0-c2	8150	M1335	uVSG	-	-	-	0	0	-	-	0	0
VDB|001D-00A6-0-0007|M1330-c756-c0-c8	42508	M1330	uVSG	-	Sutterella_wadsworthensis (3/2415) | Neisseria_sicca (1/50)	kSGB9286 (3/1044) | kSGB9465 (1/26)	2	2	Sutterella_wadsworthensis (2/2415)	kSGB9286 (2/1044)	1	1
VDB|001D-00A6-0-0008|M197-c1478-c0-c25	5853	M197	uVSG	-	Alistipes_ihumii (3/498) | Alistipes_shahii (1/1611)	kSGB2328 (3/498) | kSGB2295 (1/1611)	2	2	-	-	0	0
VDB|001D-00A6-0-0009|M776-c1006-c0-c9	4168	M776	uVSG	-	-	-	0	0	-	-	0	0
VDB|001D-00A6-0-000A|M776-c757-c0-c21	3925	M776	uVSG	-	Phocaeicola_vulgatus (8/4172)	kSGB1814 (8/4109)	1	1	-	-	0	0
VDB|001D-00A7-0-0000|M299-c1815-c0-c5	2724	M299	uVSG	-	Sutterella_wadsworthensis (192/2415) | GGB4266_SGB5809 (4/1005) | Phascolarctobacterium_faecium (2/2296) | Phascolarctobacterium_SGB5763 (1/55) | GGB2734_SGB3677 (1/841) | Phascolarctobacterium_succinatutens (1/1104) | Lentisphaeria_bacterium (1/518) | Parasutterella_excrementihominis (1/732) | GGB6547_SGB9247 (1/84) | Oscillibacter_sp_ER4 (1/2741) | Clostridia_bacterium (1/13613) | Ruminococcaceae_unclassified_SGB15256 (1/225) | Sutterella_SGB9281 (1/244) | Ruminococcaceae_bacterium (1/5899) | Desulfovibrio_sp_ZJ200 (1/2)	kSGB9283 (192/1371) | uSGB5809 (4/1005) | kSGB5792 (2/2296) | uSGB5763 (1/55) | uSGB3677 (1/841) | kSGB5765 (1/1104) | kSGB9205 (1/117) | kSGB9262 (1/732) | uSGB9247 (1/84) | kSGB15254 (1/2741) | kSGB15374 (1/570) | uSGB15256 (1/225) | uSGB9281 (1/244) | kSGB14177 (1/23) | kSGB85562 (1/2)	15	15	Sutterella_wadsworthensis (15/2415) | Ruminococcaceae_bacterium (1/5899)	kSGB9283 (15/1371) | kSGB14177 (1/23)	2	2
VDB|001D-00A7-0-0001|M299-c1726-c0-c35	2151	M299	uVSG	-	Sutterella_wadsworthensis (163/2415) | Bacteroides_fragilis (1/1207) | Ruminococcaceae_bacterium (1/5899)	kSGB9283 (163/1371) | kSGB1855 (1/1038) | kSGB14177 (1/23)	3	3	Sutterella_wadsworthensis (27/2415)	kSGB9283 (27/1371)	1	1
VDB|001D-00A7-0-0002|M359-c1860-c1-c0	13007	M359	uVSG	-	Ruminococcaceae_unclassified_SGB15234 (160/779) | GGB9705_SGB15224 (21/324) | Ruminococcaceae_unclassified_SGB15233 (9/348) | Oscillibacter_sp_ER4 (7/2741) | Ruminococcaceae_unclassified_SGB15236 (5/561) | GGB9631_SGB15087 (3/206) | GGB9633_SGB15090 (3/688) | GGB9634_SGB15093 (2/442) | GGB9602_SGB15031 (2/1008) | Clostridia_bacterium (2/13613) | Ruminococcaceae_bacterium (1/5899) | GGB9712_SGB15244 (1/603) | GGB9758_SGB15368 (1/3034) | GGB9342_SGB14306 (1/1383) | GGB9632_SGB15089 (1/887) | GGB9591_SGB15013 (1/19) | GGB34356_SGB53552 (1/20) | GGB9602_SGB27184 (1/3) | GGB9635_SGB15106 (1/1782) | GGB9634_SGB15097 (1/126) | GGB9705_SGB15225 (1/95)	uSGB15234 (160/779) | uSGB15224 (21/324) | uSGB15233 (9/348) | kSGB15254 (7/2741) | uSGB15236 (5/561) | uSGB15087 (3/206) | uSGB15090 (3/688) | uSGB15093 (2/442) | uSGB15031 (2/1008) | kSGB15249 (1/1088) | uSGB15244 (1/603) | uSGB15368 (1/3034) | uSGB14306 (1/1383) | uSGB15089 (1/887) | uSGB15013 (1/19) | uSGB53552 (1/20) | uSGB27184 (1/3) | uSGB15106 (1/1782) | uSGB15097 (1/126) | uSGB15225 (1/95) | kSGB15403 (1/37) | kSGB14240 (1/71)	21	22	Ruminococcaceae_unclassified_SGB15234 (76/779) | Ruminococcaceae_unclassified_SGB15233 (7/348) | Oscillibacter_sp_ER4 (2/2741) | Ruminococcaceae_unclassified_SGB15236 (2/561) | GGB34356_SGB53552 (1/20) | GGB9602_SGB27184 (1/3) | GGB9634_SGB15093 (1/442) | GGB9602_SGB15031 (1/1008)	uSGB15234 (76/779) | uSGB15233 (7/348) | kSGB15254 (2/2741) | uSGB15236 (2/561) | uSGB53552 (1/20) | uSGB27184 (1/3) | uSGB15093 (1/442) | uSGB15031 (1/1008)	8	8
VDB|001D-00A7-0-0003|M223-c715-c0-c2	58131	M223	uVSG	-	Bacteroides_eggerthii (1/533) | Desmonostoc_muscorum (1/12)	kSGB1829 (1/533) | kSGB24748 (1/10)	2	2	Bacteroides_eggerthii (1/533)	kSGB1829 (1/533)	1	1
VDB|001D-00A7-0-0004|M1003-c3592-c0-c6	10086	M1003	uVSG	-	Barnesiella_intestinihominis (10/3045) | Parabacteroides_distasonis (8/4705) | Phocaeicola_dorei (3/1473) | Bacteroides_fragilis (1/1207) | Bacteroides_uniformis (1/6758) | Bacteroidales_bacterium (1/1048) | Alistipes_inops (1/835)	kSGB1965 (10/3045) | kSGB1934 (8/4703) | kSGB1815 (3/1442) | kSGB1855 (1/1038) | kSGB1836 (1/6758) | kSGB1964 (1/22) | kSGB2286 (1/835)	7	7	Phocaeicola_dorei (2/1473)	kSGB1815 (2/1442)	1	1
VDB|001D-00A7-0-0005|M703-c899-c0-c12	35029	M703	uVSG	-	Bacteroides_uniformis (2/6758) | Bacteroides_xylanisolvens (2/364) | Bacteroides_ovatus (1/1006) | Clostridia_bacterium (1/13613) | Delftia_acidovorans (1/56)	kSGB1836 (2/6758) | kSGB1867 (2/364) | kSGB1871 (1/997) | kSGB3957 (1/288) | kSGB12680 (1/56)	5	5	Bacteroides_uniformis (1/6758) | Bacteroides_ovatus (1/1006) | Bacteroides_xylanisolvens (1/364)	kSGB1836 (1/6758) | kSGB1871 (1/997) | kSGB1867 (1/364)	3	3
VDB|001D-00A7-0-0006|M223-c655-c0-c19	30505	M223	uVSG	-	Bacteroides_thetaiotaomicron (1/711)	kSGB1861 (1/711)	1	1	-	-	0	0
VDB|001D-00A7-0-0007|M1147-c2404-c1-c3	4148	M1147	uVSG	-	Parabacteroides_distasonis (9/4705)	kSGB1934 (9/4703)	1	1	Parabacteroides_distasonis (1/4705)	kSGB1934 (1/4703)	1	1
VDB|001D-00A8-0-0000|M1064-c1042-c2-c84	31740	M1064	uVSG	-	Clostridia_bacterium (70/13613) | GGB9342_SGB14306 (39/1383) | GGB9758_SGB15368 (35/3034) | GGB9524_SGB14924 (34/122) | GGB9712_SGB15244 (24/603) | GGB9635_SGB15106 (24/1782) | Ruminococcaceae_bacterium (23/5899) | GGB9331_SGB14294 (19/68) | GGB3293_SGB4348 (18/2283) | Oscillibacter_sp_ER4 (16/2741) | GGB9633_SGB15090 (13/688) | Eubacterium_siraeum (8/1926) | Clostridia_unclassified_SGB4367 (5/1787) | GGB9774_SGB15394 (5/39) | GGB9347_SGB14313 (4/918) | GGB9691_SGB15198 (4/330) | GGB9699_SGB15216 (4/654) | GGB9727_SGB15285 (4/135) | GGB9278_SGB14230 (4/163) | GGB9687_SGB15191 (4/33) | Subdoligranulum_sp_APC924_74 (4/4694) | GGB3303_SGB4364 (3/285) | Ruminococcaceae_unclassified_SGB15260 (3/538) | Ruminococcaceae_unclassified_SGB15265 (3/1241) | Ruminococcaceae_unclassified_SGB15256 (3/225) | GGB9284_SGB14237 (2/100) | GGB9677_SGB15180 (2/624) | Ruminococcus_bicirculans (2/3401) | GGB9689_SGB15194 (2/11) | GGB9632_SGB15089 (2/887) | GGB9615_SGB15053 (2/1060) | GGB9291_SGB14248 (2/69) | Faecalibacterium_prausnitzii (2/9456) | GGB9633_SGB15091 (2/1080) | Bacilli_unclassified_SGB6478 (2/690) | Ruminococcaceae_bacterium_D5 (1/21) | GGB9634_SGB15095 (1/158) | GGB9636_SGB15109 (1/11) | GGB9595_SGB15018 (1/10) | GGB9512_SGB14909 (1/234) | GGB9671_SGB15169 (1/3) | GGB106_SGB125 (1/2) | GGB9691_SGB15197 (1/20) | GGB9614_SGB15049 (1/55) | Clostridia_unclassified_SGB14297 (1/41) | Lawsonibacter_sp_NSJ_51 (1/30) | Ruminococcaceae_unclassified_SGB15234 (1/779) | GGB9591_SGB15013 (1/19) | GGB9634_SGB15093 (1/442) | Bacilli_unclassified_SGB6502 (1/141) | GGB9602_SGB15031 (1/1008) | GGB9333_SGB14296 (1/10) | GGB9350_SGB14317 (1/197) | GGB9333_SGB63372 (1/1) | Kiritimatiellae_bacterium (1/148) | GGB9594_SGB15016 (1/28) | Ruminococcus_sp_NSJ_71 (1/1587) | Negativibacillus_massiliensis (1/103) | GGB9592_SGB15014 (1/13) | GGB9332_SGB14295 (1/20) | GGB9608_SGB15041 (1/75) | Phocea_massiliensis (1/8) | GGB2983_SGB3965 (1/4) | Murdochiella_massiliensis (1/4) | Candidatus_Avimicrobium_faecavium (1/1)	uSGB14306 (39/1383) | uSGB15368 (35/3034) | uSGB14924 (34/122) | uSGB15244 (24/603) | uSGB15106 (24/1782) | uSGB14294 (19/68) | uSGB4348 (18/2283) | kSGB15254 (16/2741) | kSGB14240 (15/71) | uSGB15090 (13/688) | kSGB14311 (12/1347) | kSGB15355 (11/107) | kSGB4365 (9/430) | kSGB4198 (8/1926) | uSGB4367 (5/1787) | kSGB14298 (5/25) | uSGB15394 (5/39) | uSGB14313 (4/918) | uSGB15198 (4/330) | uSGB15216 (4/654) | kSGB14861 (4/1447) | uSGB15285 (4/135) | uSGB14230 (4/163) | uSGB15191 (4/33) | kSGB15286 (4/4694) | kSGB14253 (4/60) | kSGB14832 (4/20) | uSGB4364 (3/285) | uSGB15260 (3/538) | uSGB15265 (3/1241) | uSGB15256 (3/225) | kSGB15084 (3/69) | kSGB14300 (2/21) | uSGB14237 (2/100) | kSGB15249 (2/1088) | kSGB4197 (2/174) | uSGB15180 (2/624) | kSGB4168 (2/17) | kSGB4262 (2/3401) | uSGB15194 (2/11) | uSGB15089 (2/887) | kSGB14904 (2/9) | kSGB14232 (2/41) | uSGB15053 (2/1060) | uSGB14248 (2/69) | uSGB15091 (2/1080) | kSGB14291 (2/87) | uSGB6478 (2/690) | kSGB15275 (2/21) | kSGB14960 (1/21) | uSGB15095 (1/158) | uSGB15109 (1/11) | uSGB15018 (1/10) | kSGB15400 (1/11) | kSGB15374 (1/570) | uSGB14909 (1/234) | uSGB15169 (1/3) | kSGB14110 (1/81) | uSGB125 (1/2) | kSGB15385 (1/116) | uSGB15197 (1/20) | uSGB15049 (1/55) | kSGB15333 (1/227) | uSGB14297 (1/41) | kSGB4174 (1/33) | kSGB15131 (1/30) | uSGB15234 (1/779) | uSGB15013 (1/19) | uSGB15093 (1/442) | uSGB6502 (1/141) | uSGB15031 (1/1008) | uSGB14296 (1/10) | uSGB14317 (1/197) | uSGB63372 (1/1) | kSGB17364 (1/117) | kSGB14250 (1/121) | uSGB15016 (1/28) | kSGB4290 (1/1587) | kSGB14912 (1/103) | uSGB15014 (1/13) | kSGB14929 (1/16) | kSGB14954 (1/95) | kSGB15377 (1/210) | uSGB14295 (1/20) | kSGB3940 (1/76) | uSGB15041 (1/75) | kSGB15318 (1/1602) | kSGB14837 (1/8) | uSGB3965 (1/4) | kSGB5302 (1/4) | kSGB63344 (1/1)	65	91	Clostridia_bacterium (49/13613) | GGB9524_SGB14924 (32/122) | GGB9758_SGB15368 (31/3034) | GGB9712_SGB15244 (22/603) | Ruminococcaceae_bacterium (21/5899) | GGB3293_SGB4348 (17/2283) | Oscillibacter_sp_ER4 (15/2741) | GGB9635_SGB15106 (14/1782) | GGB9633_SGB15090 (12/688) | GGB9331_SGB14294 (9/68) | Eubacterium_siraeum (7/1926) | GGB9342_SGB14306 (5/1383) | Clostridia_unclassified_SGB4367 (4/1787) | GGB9278_SGB14230 (4/163) | GGB9691_SGB15198 (3/330) | GGB9699_SGB15216 (3/654) | GGB9727_SGB15285 (3/135) | GGB3303_SGB4364 (3/285) | Subdoligranulum_sp_APC924_74 (3/4694) | Ruminococcaceae_unclassified_SGB15260 (3/538) | Ruminococcaceae_unclassified_SGB15265 (3/1241) | GGB9347_SGB14313 (2/918) | GGB9677_SGB15180 (2/624) | Ruminococcus_bicirculans (2/3401) | GGB9689_SGB15194 (2/11) | GGB9632_SGB15089 (2/887) | GGB9615_SGB15053 (2/1060) | GGB9291_SGB14248 (2/69) | GGB9774_SGB15394 (2/39) | GGB9687_SGB15191 (2/33) | GGB9633_SGB15091 (2/1080) | Ruminococcaceae_unclassified_SGB15256 (2/225) | Bacilli_unclassified_SGB6478 (2/690) | Ruminococcaceae_bacterium_D5 (1/21) | GGB9634_SGB15095 (1/158) | GGB9284_SGB14237 (1/100) | GGB9512_SGB14909 (1/234) | GGB9671_SGB15169 (1/3) | GGB9614_SGB15049 (1/55) | Clostridia_unclassified_SGB14297 (1/41) | Faecalibacterium_prausnitzii (1/9456) | GGB9691_SGB15197 (1/20) | GGB9591_SGB15013 (1/19) | GGB9634_SGB15093 (1/442) | GGB9602_SGB15031 (1/1008) | GGB9333_SGB14296 (1/10) | Kiritimatiellae_bacterium (1/148) | GGB9333_SGB63372 (1/1) | GGB9594_SGB15016 (1/28) | Ruminococcus_sp_NSJ_71 (1/1587) | Negativibacillus_massiliensis (1/103) | GGB9332_SGB14295 (1/20) | GGB9608_SGB15041 (1/75) | Phocea_massiliensis (1/8)	uSGB14924 (32/122) | uSGB15368 (31/3034) | uSGB15244 (22/603) | uSGB4348 (17/2283) | kSGB15254 (15/2741) | uSGB15106 (14/1782) | uSGB15090 (12/688) | kSGB15355 (10/107) | uSGB14294 (9/68) | kSGB14240 (9/71) | kSGB4365 (8/430) | kSGB4198 (7/1926) | uSGB14306 (5/1383) | kSGB14311 (5/1347) | uSGB4367 (4/1787) | kSGB14298 (4/25) | uSGB14230 (4/163) | kSGB14832 (4/20) | uSGB15198 (3/330) | uSGB15216 (3/654) | kSGB14861 (3/1447) | uSGB15285 (3/135) | uSGB4364 (3/285) | kSGB15286 (3/4694) | uSGB15260 (3/538) | uSGB15265 (3/1241) | kSGB14253 (3/60) | kSGB15084 (3/69) | kSGB14300 (2/21) | uSGB14313 (2/918) | kSGB15249 (2/1088) | kSGB4197 (2/174) | uSGB15180 (2/624) | kSGB4168 (2/17) | kSGB4262 (2/3401) | uSGB15194 (2/11) | uSGB15089 (2/887) | kSGB14904 (2/9) | kSGB14232 (2/41) | uSGB15053 (2/1060) | uSGB14248 (2/69) | uSGB15394 (2/39) | uSGB15191 (2/33) | uSGB15091 (2/1080) | uSGB15256 (2/225) | uSGB6478 (2/690) | kSGB14960 (1/21) | uSGB15095 (1/158) | uSGB14237 (1/100) | uSGB14909 (1/234) | uSGB15169 (1/3) | kSGB15385 (1/116) | uSGB15049 (1/55) | uSGB14297 (1/41) | kSGB15333 (1/227) | kSGB4174 (1/33) | uSGB15197 (1/20) | uSGB15013 (1/19) | uSGB15093 (1/442) | uSGB15031 (1/1008) | uSGB14296 (1/10) | kSGB17364 (1/117) | uSGB63372 (1/1) | kSGB14250 (1/121) | kSGB14291 (1/87) | uSGB15016 (1/28) | kSGB4290 (1/1587) | kSGB14912 (1/103) | kSGB15374 (1/570) | kSGB15275 (1/21) | kSGB14929 (1/16) | kSGB15377 (1/210) | uSGB14295 (1/20) | kSGB3940 (1/76) | uSGB15041 (1/75) | kSGB14837 (1/8)	54	54
VDB|001D-00A8-0-0001|M1102-c76-c0-c63	96736	M1102	kVSG	NC_0247111_Uncultured_crAssphage	Parabacteroides_merdae (31/2296) | Phocaeicola_dorei (10/1473) | Parabacteroides_distasonis (7/4705) | Phocaeicola_massiliensis (4/619) | Phocaeicola_vulgatus (3/4172) | GGB1387_SGB1895 (1/122) | Prevotella_intermedia (1/60) | Bacilli_bacterium (1/1335)	kSGB1949 (31/2296) | kSGB1815 (10/1442) | kSGB1934 (7/4703) | kSGB1812 (4/619) | kSGB1814 (3/4109) | uSGB1895 (1/122) | kSGB1560 (1/60) | kSGB6499 (1/33)	8	8	Parabacteroides_merdae (12/2296) | Phocaeicola_dorei (6/1473) | Parabacteroides_distasonis (5/4705) | Phocaeicola_vulgatus (3/4172) | Phocaeicola_massiliensis (1/619) | Bacilli_bacterium (1/1335)	kSGB1949 (12/2296) | kSGB1815 (6/1442) | kSGB1934 (5/4703) | kSGB1814 (3/4109) | kSGB1812 (1/619) | kSGB6499 (1/33)	6	6
VDB|001D-00A8-0-0002|M727-c2871-c0-c3	21866	M727	uVSG	-	Roseburia_inulinivorans (194/1121) | Lachnospiraceae_bacterium (89/3222) | Roseburia_hominis (67/997) | Roseburia_intestinalis (64/1217) | Firmicutes_bacterium_AF16_15 (63/1338) | Clostridium_sp_AF34_10BH (60/2365) | Eubacterium_rectale (54/8042) | Lachnospiraceae_bacterium_WCA3_601_WT_6H (45/1669) | Roseburia_faecis (43/3280) | Ruminococcus_lactaris (38/696) | Lachnospira_eligens (22/3354) | Faecalicatena_fissicatena (14/812) | Dorea_longicatena (9/1103) | Lacrimispora_celerecrescens (9/516) | Lachnospira_SGB5077 (8/505) | Lachnospira_sp_NSJ_43 (7/755) | Fusicatenibacter_saccharivorans (6/4240) | GGB3751_SGB5099 (6/81) | GGB3746_SGB5089 (5/1052) | Eisenbergiella_massiliensis (4/82) | Anaerobutyricum_hallii (3/960) | Blautia_wexlerae (3/2518) | Roseburia_sp_AF02_12 (3/1130) | Blautia_faecicola (3/167) | Blautia_stercoris (3/203) | GGB3753_SGB5101 (3/7) | GGB3623_SGB4900 (2/191) | GGB3637_SGB4930 (2/97) | Blautia_faecis (2/663) | Roseburia_SGB4939 (2/26) | Roseburia_sp_AM23_20 (2/99) | Blautia_massiliensis (2/1146) | GGB13294_SGB20534 (1/11) | Clostridiaceae_bacterium (1/2163) | Clostridiales_bacterium_KLE1615 (1/1220) | Eubacterium_sp_AF34_35BH (1/103) | Blautia_obeum (1/306) | GGB3673_SGB4986 (1/6) | Clostridium_fessum (1/1015) | Blautia_producta (1/86) | Lentisphaeria_unclassified_SGB47571 (1/55) | Lachnospiraceae_unclassified_SGB4931 (1/76) | Lachnospiraceae_unclassified_SGB26948 (1/1) | Ruminococcus_SGB4566 (1/30) | Ruminococcus_torques (1/2473) | Roseburia_SGB26941 (1/10) | Coprococcus_comes (1/310) | Clostridium_sp_AF36_4 (1/1480) | GGB39484_SGB47944 (1/1) | Catenibacterium_mitsuokai (1/282) | Clostridium_sp_AF15_49 (1/1762) | Clostridium_sp_OM07_10AC (1/124) | Hungatella_hathewayi (1/240) | Firmicutes_unclassified_SGB71750 (1/1) | Eubacterium_ventriosum (1/601) | Lachnospiraceae_unclassified_SGB4890 (1/16) | GGB3756_SGB5107 (1/3) | Clostridium_sp_AF32_12BH (1/5) | Blautia_glucerasea (1/210)	kSGB4940 (194/1121) | kSGB4936 (67/997) | kSGB4951 (64/1217) | kSGB4993 (63/1338) | kSGB4914 (60/2365) | kSGB4933 (54/8042) | kSGB4910 (45/1669) | kSGB4925 (43/3280) | kSGB4557 (38/696) | kSGB4964 (36/408) | kSGB4957 (26/82) | kSGB5082 (22/3354) | kSGB4871 (14/810) | kSGB5062 (13/401) | kSGB4581 (9/877) | kSGB4868 (9/502) | kSGB4909 (9/262) | uSGB5077 (8/505) | kSGB5087 (7/755) | kSGB4874 (6/4240) | uSGB5099 (6/81) | uSGB5089 (5/1052) | kSGB4987 (4/82) | kSGB4532 (3/807) | kSGB4837 (3/2481) | kSGB4938 (3/1130) | kSGB4867 (3/167) | kSGB4788 (3/203) | uSGB5101 (3/7) | uSGB4900 (2/191) | uSGB4930 (2/97) | kSGB4820 (2/663) | uSGB4939 (2/26) | kSGB4950 (2/99) | kSGB4826 (2/1146) | uSGB20534 (1/11) | kSGB4629 (1/8) | kSGB5090 (1/1220) | kSGB4648 (1/251) | kSGB5051 (1/103) | kSGB4811 (1/227) | uSGB4986 (1/6) | kSGB4705 (1/1015) | kSGB4786 (1/31) | uSGB47571 (1/55) | uSGB4931 (1/76) | uSGB26948 (1/1) | uSGB4566 (1/30) | kSGB4608 (1/1696) | uSGB26941 (1/10) | kSGB4577 (1/301) | kSGB4644 (1/1480) | kSGB5100 (1/19) | uSGB47944 (1/1) | kSGB6778 (1/282) | kSGB5111 (1/1762) | kSGB4655 (1/124) | kSGB4741 (1/83) | kSGB4906 (1/21) | uSGB71750 (1/1) | kSGB5045 (1/601) | kSGB4922 (1/44) | uSGB4890 (1/16) | kSGB4898 (1/14) | uSGB5107 (1/3) | kSGB4710 (1/5) | kSGB4816 (1/171)	59	67	Roseburia_inulinivorans (143/1121) | Lachnospiraceae_bacterium (79/3222) | Clostridium_sp_AF34_10BH (60/2365) | Roseburia_hominis (60/997) | Roseburia_faecis (41/3280) | Roseburia_intestinalis (33/1217) | Lachnospiraceae_bacterium_WCA3_601_WT_6H (29/1669) | Firmicutes_bacterium_AF16_15 (20/1338) | Eubacterium_rectale (9/8042) | Dorea_longicatena (8/1103) | Ruminococcus_lactaris (7/696) | GGB3751_SGB5099 (4/81) | Blautia_wexlerae (2/2518) | Fusicatenibacter_saccharivorans (2/4240) | GGB3623_SGB4900 (2/191) | Roseburia_SGB4939 (2/26) | Roseburia_sp_AM23_20 (2/99) | GGB13294_SGB20534 (1/11) | Clostridiaceae_bacterium (1/2163) | Clostridiales_bacterium_KLE1615 (1/1220) | Lachnospira_eligens (1/3354) | Roseburia_sp_AF02_12 (1/1130) | Ruminococcus_SGB4566 (1/30) | Roseburia_SGB26941 (1/10) | Coprococcus_comes (1/310) | Anaerobutyricum_hallii (1/960) | GGB3753_SGB5101 (1/7) | Hungatella_hathewayi (1/240) | Lacrimispora_celerecrescens (1/516) | Blautia_faecis (1/663) | Lachnospira_sp_NSJ_43 (1/755) | Eubacterium_ventriosum (1/601) | Blautia_stercoris (1/203) | Catenibacterium_mitsuokai (1/282) | GGB3637_SGB4930 (1/97) | Eisenbergiella_massiliensis (1/82) | Clostridium_sp_AF32_12BH (1/5)	kSGB4940 (143/1121) | kSGB4914 (60/2365) | kSGB4936 (60/997) | kSGB4925 (41/3280) | kSGB4964 (36/408) | kSGB4951 (33/1217) | kSGB4910 (29/1669) | kSGB4957 (22/82) | kSGB4993 (20/1338) | kSGB5062 (10/401) | kSGB4933 (9/8042) | kSGB4581 (8/877) | kSGB4909 (7/262) | kSGB4557 (7/696) | uSGB5099 (4/81) | kSGB4837 (2/2481) | kSGB4874 (2/4240) | uSGB4900 (2/191) | uSGB4939 (2/26) | kSGB4950 (2/99) | uSGB20534 (1/11) | kSGB4629 (1/8) | kSGB5090 (1/1220) | kSGB5082 (1/3354) | kSGB4938 (1/1130) | uSGB4566 (1/30) | uSGB26941 (1/10) | kSGB4577 (1/301) | kSGB5100 (1/19) | kSGB4532 (1/807) | kSGB4741 (1/83) | uSGB5101 (1/7) | kSGB4868 (1/502) | kSGB4906 (1/21) | kSGB4820 (1/663) | kSGB5087 (1/755) | kSGB5045 (1/601) | kSGB4922 (1/44) | kSGB4788 (1/203) | kSGB4898 (1/14) | kSGB6778 (1/282) | uSGB4930 (1/97) | kSGB4987 (1/82) | kSGB4710 (1/5)	37	37
VDB|001D-00A9-0-0000|M776-c682-c0-c15	96131	M776	uVSG	-	GGB47224_SGB65161 (2/2) | Bacteroides_xylanisolvens (1/364) | Bacteroides_uniformis (1/6758)	uSGB65161 (2/2) | kSGB1867 (1/364) | kSGB1836 (1/6758)	3	3	-	-	0	0
VDB|001D-00A9-0-0001|M755-c3542-c1-c9	2529	M755	uVSG	-	-	-	0	0	-	-	0	0
VDB|001D-00A9-0-0002|M838-c2798-c0-c7	2430	M838	uVSG	-	-	-	0	0	-	-	0	0
VDB|001D-00A9-0-0003|M1102-c72-c0-c157	67506	M1102	kVSG	NC_0247111_Uncultured_crAssphage	Phocaeicola_dorei (6/1473) | Phocaeicola_vulgatus (3/4172) | Parabacteroides_merdae (1/2296) | Prevotella_intermedia (1/60) | Parabacteroides_distasonis (1/4705)	kSGB1815 (6/1442) | kSGB1814 (3/4109) | kSGB1949 (1/2296) | kSGB1560 (1/60) | kSGB1934 (1/4703)	5	5	Phocaeicola_dorei (3/1473) | Phocaeicola_vulgatus (2/4172) | Parabacteroides_distasonis (1/4705)	kSGB1815 (3/1442) | kSGB1814 (2/4109) | kSGB1934 (1/4703)	3	3
VDB|001D-00A9-0-0004|M801-c1467-c0-c7	8303	M801	uVSG	-	Bacteroides_uniformis (1/6758)	kSGB1836 (1/6758)	1	1	-	-	0	0
VDB|001D-00A9-0-0005|M801-c103-c1-c0	153360	M801	uVSG	-	Bacteroides_uniformis (54/6758) | Bacteroides_xylanisolvens (9/364) | Bacteroides_eggerthii (8/533) | Phocaeicola_dorei (5/1473) | Phocaeicola_vulgatus (5/4172) | Bacteroides_caccae (3/742) | GGB3256_SGB4303 (3/1772) | Ruminococcus_bicirculans (3/3401) | Bacteroides_fragilis (2/1207) | Bacteroides_SGB1849 (2/2) | Faecalibacterium_prausnitzii (2/9456) | Bacteroides_faecis (2/185) | Bacteroides_sp_HF_5092 (1/2) | Bacteroidaceae_bacterium (1/1518) | Eubacterium_ventriosum (1/601) | Bacteroides_stercoris (1/2047) | Bacteroides_ovatus (1/1006) | Bacteroides_sp_AM10_21B (1/19) | Bacteroides_cellulosilyticus (1/522) | Clostridium_sp_AF15_49 (1/1762) | Clostridia_unclassified_SGB47589 (1/1) | Ruminococcaceae_bacterium (1/5899) | Bacteroides_finegoldii (1/100) | Desulfovibrio_piger (1/698) | Phocaeicola_massiliensis (1/619) | Bacteroides_acidifaciens (1/12)	kSGB1836 (54/6758) | kSGB1867 (9/364) | kSGB1829 (8/533) | kSGB1815 (5/1442) | kSGB1814 (5/4109) | kSGB1877 (3/742) | uSGB4303 (3/1772) | kSGB4262 (3/3401) | kSGB1855 (2/1038) | uSGB1849 (2/2) | kSGB15316 (2/3016) | kSGB1860 (2/185) | kSGB1876 (1/2) | kSGB1865 (1/23) | kSGB5045 (1/601) | kSGB1830 (1/2047) | kSGB1871 (1/997) | kSGB1831 (1/19) | kSGB1844 (1/522) | kSGB5111 (1/1762) | uSGB47589 (1/1) | kSGB4184 (1/325) | kSGB1862 (1/98) | kSGB15467 (1/617) | kSGB1812 (1/619) | kSGB27814 (1/10)	26	26	Bacteroides_uniformis (32/6758) | Bacteroides_eggerthii (5/533) | Phocaeicola_dorei (3/1473) | Bacteroides_SGB1849 (2/2) | Bacteroides_faecis (2/185) | Bacteroides_xylanisolvens (2/364) | Bacteroidaceae_bacterium (1/1518) | Bacteroides_stercoris (1/2047) | Bacteroides_sp_AM10_21B (1/19) | Bacteroides_cellulosilyticus (1/522) | Clostridium_sp_AF15_49 (1/1762) | Ruminococcaceae_bacterium (1/5899)	kSGB1836 (32/6758) | kSGB1829 (5/533) | kSGB1815 (3/1442) | uSGB1849 (2/2) | kSGB1860 (2/185) | kSGB1867 (2/364) | kSGB1865 (1/23) | kSGB1830 (1/2047) | kSGB1831 (1/19) | kSGB1844 (1/522) | kSGB5111 (1/1762) | kSGB4184 (1/325)	12	12
VDB|001D-00A9-0-0006|M1110-c2124-c0-c19	29460	M1110	uVSG	-	Faecalibacterium_prausnitzii (31/9456) | Oscillibacter_sp_ER4 (12/2741) | Clostridia_bacterium (11/13613) | Fusicatenibacter_saccharivorans (8/4240) | GGB9524_SGB14923 (4/21) | GGB9705_SGB15225 (1/95) | GGB9176_SGB14114 (1/485) | Gemmiger_SGB15299 (1/326) | GGB9524_SGB14924 (1/122) | GGB9774_SGB15394 (1/39) | GGB9633_SGB15091 (1/1080) | GGB9691_SGB15198 (1/330) | GGB9634_SGB15093 (1/442) | Clostridia_bacterium_UC5_1_1E11 (1/32) | Anaeromassilibacillus_sp_An250 (1/28) | GGB9699_SGB15216 (1/654) | GGB9633_SGB15090 (1/688) | Clostridium_sp_AM22_11AC (1/900) | Gemmiger_formicilis (1/3023)	kSGB15316 (19/3016) | kSGB15254 (12/2741) | kSGB14874 (11/289) | kSGB4874 (8/4240) | kSGB15318 (7/1602) | uSGB14923 (4/21) | kSGB15342 (2/1659) | uSGB15225 (1/95) | kSGB15332 (1/1450) | uSGB14114 (1/485) | uSGB15299 (1/326) | uSGB14924 (1/122) | uSGB15394 (1/39) | uSGB15091 (1/1080) | kSGB15323 (1/342) | kSGB15317 (1/342) | uSGB15198 (1/330) | uSGB15093 (1/442) | kSGB14895 (1/32) | kSGB14894 (1/28) | uSGB15216 (1/654) | uSGB15090 (1/688) | kSGB4749 (1/900) | kSGB15300 (1/3023)	19	24	Faecalibacterium_prausnitzii (11/9456) | Oscillibacter_sp_ER4 (11/2741) | Clostridia_bacterium (4/13613) | Gemmiger_SGB15299 (1/326) | GGB9691_SGB15198 (1/330) | GGB9634_SGB15093 (1/442)	kSGB15254 (11/2741) | kSGB15316 (9/3016) | kSGB14874 (4/289) | uSGB15299 (1/326) | kSGB15323 (1/342) | kSGB15317 (1/342) | uSGB15198 (1/330) | uSGB15093 (1/442)	6	6
VDB|001D-00A9-0-0007|M406-c692-c1-c35	28439	M406	uVSG	-	GGB1495_SGB2071 (245/953) | Odoribacter_splanchnicus (124/1981) | Parabacteroides_distasonis (42/4705) | Bacteroides_uniformis (35/6758) | Parabacteroides_merdae (31/2296) | Phocaeicola_dorei (16/1473) | Phocaeicola_massiliensis (15/619) | Phocaeicola_vulgatus (15/4172) | Alistipes_shahii (13/1611) | Bacteroidaceae_bacterium (10/1518) | Bacteroides_cellulosilyticus (8/522) | Bacteroides_ovatus (8/1006) | Alistipes_inops (6/835) | Butyricimonas_virosa (5/173) | Bacteroides_eggerthii (4/533) | Phocaeicola_coprophilus (3/357) | Bacteroides_timonensis (3/24) | Coprobacter_fastidiosus (3/227) | Bacteroides_caccae (3/742) | Phocaeicola_coprocola (2/557) | GGB1355_SGB1819 (2/6) | Butyricimonas_faecihominis (2/127) | Prevotella_sp_PCJ2 (2/3) | GGB1680_SGB2312 (1/129) | GGB1331_SGB1788 (1/3) | GGB27959_SGB40412 (1/2) | GGB57310_SGB78829 (1/2) | Culturomica_massiliensis (1/37) | GGB1617_SGB2214 (1/38) | Parabacteroides_massiliensis (1/14) | GGB1490_SGB2065 (1/1) | Prevotella_SGB27452 (1/1) | GGB1102_SGB1416 (1/22) | GGB1691_SGB2323 (1/22) | Prevotella_marseillensis (1/228) | Bacteroidales_unclassified_SGB1954 (1/4) | Bacteroidales_bacterium (1/1048) | GGB11117_SGB17823 (1/6) | GGB1420_SGB1957 (1/375) | Bacteroides_fragilis (1/1207) | Parabacteroides_johnsonii (1/161) | Bacteroides_nordii (1/50) | GGB1219_SGB1587 (1/49) | Butyricimonas_faecalis (1/57) | Parabacteroides_goldsteinii (1/87) | GGB1421_SGB1958 (1/8) | Rikenellaceae_bacterium (1/500) | Bacteroides_fluxus (1/18) | Rikenellaceae_unclassified_SGB2230 (1/769) | GGB1405_SGB1928 (1/86) | Coprobacter_secundus (1/15) | Odoribacter_sp_Z80 (1/1)	uSGB2071 (245/953) | kSGB1790 (124/1981) | kSGB1934 (42/4703) | kSGB1836 (35/6758) | kSGB1949 (31/2296) | kSGB1812 (15/619) | kSGB1815 (15/1442) | kSGB1814 (15/4109) | kSGB2295 (13/1611) | kSGB1844 (8/522) | kSGB1871 (8/997) | kSGB1472 (6/333) | kSGB2286 (6/835) | kSGB1784 (5/173) | kSGB1829 (4/533) | kSGB1888 (3/357) | kSGB1842 (3/24) | kSGB1963 (3/227) | kSGB1877 (3/742) | kSGB1891 (2/557) | uSGB1819 (2/6) | kSGB1786 (2/127) | kSGB40522 (2/3) | kSGB48437 (2/2) | uSGB2312 (1/129) | uSGB1788 (1/3) | kSGB1404 (1/173) | kSGB1816 (1/31) | uSGB40412 (1/2) | uSGB78829 (1/2) | kSGB1791 (1/37) | uSGB2214 (1/38) | kSGB1945 (1/14) | uSGB2065 (1/1) | kSGB1890 (1/30) | uSGB27452 (1/1) | uSGB1416 (1/22) | uSGB2323 (1/22) | kSGB1588 (1/228) | uSGB1954 (1/4) | kSGB1953 (1/12) | uSGB17823 (1/6) | uSGB1957 (1/375) | kSGB1855 (1/1038) | kSGB1948 (1/161) | kSGB1858 (1/50) | uSGB1587 (1/49) | kSGB1782 (1/57) | kSGB1941 (1/82) | uSGB1958 (1/8) | kSGB2229 (1/102) | kSGB1835 (1/18) | uSGB2230 (1/769) | uSGB1928 (1/86) | kSGB1962 (1/15) | kSGB40792 (1/1)	52	56	GGB1495_SGB2071 (148/953) | Odoribacter_splanchnicus (50/1981) | Parabacteroides_distasonis (16/4705) | Parabacteroides_merdae (9/2296) | Phocaeicola_dorei (8/1473) | Phocaeicola_vulgatus (8/4172) | Bacteroidaceae_bacterium (6/1518) | Alistipes_shahii (6/1611) | Bacteroides_uniformis (6/6758) | Bacteroides_caccae (3/742) | Bacteroides_eggerthii (1/533) | GGB27959_SGB40412 (1/2) | Prevotella_SGB27452 (1/1) | Bacteroidales_unclassified_SGB1954 (1/4) | Bacteroidales_bacterium (1/1048) | GGB11117_SGB17823 (1/6) | Butyricimonas_faecalis (1/57) | Bacteroides_cellulosilyticus (1/522) | Coprobacter_secundus (1/15) | Phocaeicola_massiliensis (1/619) | Prevotella_sp_PCJ2 (1/3)	uSGB2071 (148/953) | kSGB1790 (50/1981) | kSGB1934 (16/4703) | kSGB1949 (9/2296) | kSGB1815 (8/1442) | kSGB1814 (8/4109) | kSGB2295 (6/1611) | kSGB1836 (6/6758) | kSGB1472 (5/333) | kSGB1877 (3/742) | kSGB1829 (1/533) | kSGB1404 (1/173) | uSGB40412 (1/2) | uSGB27452 (1/1) | uSGB1954 (1/4) | kSGB1953 (1/12) | uSGB17823 (1/6) | kSGB1782 (1/57) | kSGB1844 (1/522) | kSGB1962 (1/15) | kSGB1812 (1/619) | kSGB40522 (1/3)	21	21
VDB|001D-00A9-0-0008|M755-c3315-c0-c14	3343	M755	uVSG	-	-	-	0	0	-	-	0	0
VDB|001D-00A9-0-0009|M838-c3311-c0-c3	3203	M838	uVSG	-	-	-	0	0	-	-	0	0
VDB|001D-00AA-0-0000|M1220-c1842-c0-c2	6687	M1220	uVSG	-	Bilophila_wadsworthia (1/1097)	kSGB15452 (1/1097)	1	1	-	-	0	0
VDB|001D-00AA-0-0001|M1220-c601-c0-c14	5881	M1220	uVSG	-	-	-	0	0	-	-	0	0
VDB|001D-00AA-0-0002|M299-c1726-c0-c22	4837	M299	uVSG	-	Sutterella_wadsworthensis (274/2415) | Sutterella_SGB9281 (3/244) | GGB4266_SGB5809 (3/1005) | Phascolarctobacterium_succinatutens (2/1104) | GGB44184_SGB61582 (1/1) | GGB6574_SGB9290 (1/69) | Bacteroides_fragilis (1/1207) | Clostridium_sp_AF36_4 (1/1480) | Ruminococcaceae_bacterium (1/5899) | Culturomica_massiliensis (1/37) | GGB6546_SGB9246 (1/2) | GGB9691_SGB15198 (1/330)	kSGB9283 (274/1371) | uSGB9281 (3/244) | uSGB5809 (3/1005) | kSGB5765 (2/1104) | uSGB61582 (1/1) | uSGB9290 (1/69) | kSGB1855 (1/1038) | kSGB4644 (1/1480) | kSGB14177 (1/23) | kSGB1791 (1/37) | uSGB9246 (1/2) | uSGB15198 (1/330)	12	12	Sutterella_wadsworthensis (40/2415)	kSGB9283 (40/1371)	1	1
VDB|001D-00AA-0-0003|M1102-c72-c0-c62	97358	M1102	kVSG	NC_0247111_Uncultured_crAssphage	Parabacteroides_merdae (29/2296) | Phocaeicola_dorei (7/1473) | Parabacteroides_distasonis (6/4705) | Phocaeicola_massiliensis (3/619) | Phocaeicola_vulgatus (3/4172) | Prevotella_intermedia (1/60) | Bacilli_bacterium (1/1335)	kSGB1949 (29/2296) | kSGB1815 (7/1442) | kSGB1934 (6/4703) | kSGB1812 (3/619) | kSGB1814 (3/4109) | kSGB1560 (1/60) | kSGB6499 (1/33)	7	7	Parabacteroides_merdae (14/2296) | Phocaeicola_dorei (6/1473) | Parabacteroides_distasonis (6/4705) | Phocaeicola_vulgatus (2/4172) | Bacilli_bacterium (1/1335)	kSGB1949 (14/2296) | kSGB1815 (6/1442) | kSGB1934 (6/4703) | kSGB1814 (2/4109) | kSGB6499 (1/33)	5	5
VDB|001D-00AA-0-0004|M330-c1506-c0-c126	2454	M330	uVSG	-	Alistipes_shahii (21/1611) | GGB1681_SGB2313 (3/504) | GGB1680_SGB2312 (1/129) | Barnesiella_intestinihominis (1/3045)	kSGB2295 (21/1611) | uSGB2313 (3/504) | uSGB2312 (1/129) | kSGB1965 (1/3045)	4	4	Alistipes_shahii (4/1611) | GGB1681_SGB2313 (3/504) | Barnesiella_intestinihominis (1/3045)	kSGB2295 (4/1611) | uSGB2313 (3/504) | kSGB1965 (1/3045)	3	3
VDB|001D-00AB-0-0000|M801-c143-c0-c53	85788	M801	uVSG	-	Phocaeicola_vulgatus (86/4172) | Phocaeicola_massiliensis (20/619) | Phocaeicola_dorei (17/1473) | Bacteroides_uniformis (7/6758) | Phocaeicola_coprocola (2/557) | Parabacteroides_johnsonii (2/161) | Bacteroides_caccae (2/742) | Parabacteroides_distasonis (2/4705) | Bacteroidaceae_bacterium (1/1518) | Faecalibacillus_intestinalis (1/1381) | Bacteroides_faecis (1/185) | Butyrivibrio_crossotus (1/981) | Clostridium_sp_AF36_4 (1/1480) | Bacteroides_stercoris (1/2047) | Phocaeicola_coprophilus (1/357) | GGB38038_SGB48534 (1/2) | Clostridia_unclassified_SGB47589 (1/1) | Coprobacillus_cateniformis (1/91)	kSGB1814 (85/4109) | kSGB1812 (20/619) | kSGB1815 (17/1442) | kSGB1836 (7/6758) | kSGB1891 (2/557) | kSGB1948 (2/161) | kSGB1877 (2/742) | kSGB1934 (2/4703) | kSGB1811 (1/7) | kSGB6754 (1/1293) | kSGB69999 (1/63) | kSGB1860 (1/185) | kSGB5065 (1/981) | kSGB4644 (1/1480) | kSGB1830 (1/2047) | kSGB1888 (1/357) | uSGB48534 (1/2) | uSGB47589 (1/1) | kSGB6771 (1/91)	18	19	Phocaeicola_vulgatus (32/4172) | Phocaeicola_dorei (8/1473) | Phocaeicola_massiliensis (4/619) | Bacteroides_uniformis (4/6758) | Parabacteroides_johnsonii (2/161) | Parabacteroides_distasonis (2/4705) | Faecalibacillus_intestinalis (1/1381) | Bacteroides_caccae (1/742) | Phocaeicola_coprophilus (1/357) | Butyrivibrio_crossotus (1/981) | Phocaeicola_coprocola (1/557) | Coprobacillus_cateniformis (1/91)	kSGB1814 (31/4109) | kSGB1815 (8/1442) | kSGB1812 (4/619) | kSGB1836 (4/6758) | kSGB1948 (2/161) | kSGB1934 (2/4703) | kSGB6754 (1/1293) | kSGB69999 (1/63) | kSGB1877 (1/742) | kSGB1888 (1/357) | kSGB5065 (1/981) | kSGB1891 (1/557) | kSGB6771 (1/91)	12	12
VDB|001D-00AB-0-0001|M453-c3037-c0-c6	2978	M453	uVSG	-	Bacteroides_caccae (1/742)	kSGB1877 (1/742)	1	1	-	-	0	0
VDB|001D-00AB-0-0002|M453-c2742-c0-c1	2833	M453	uVSG	-	-	-	0	0	-	-	0	0
VDB|001D-00AB-0-0003|M867-c2429-c1-c14	2628	M867	uVSG	-	Clostridia_bacterium (5/13613) | GGB3005_SGB3996 (2/125) | Ruthenibacterium_lactatiformans (2/958) | Lachnospiraceae_bacterium (1/3222) | GGB9633_SGB15090 (1/688) | Collinsella_SGB14589 (1/53) | Bifidobacterium_bifidum (1/1267) | Bifidobacterium_adolescentis (1/2922) | Lachnospira_pectinoschiza (1/2032) | Fusicatenibacter_saccharivorans (1/4240) | Collinsella_SGB14424 (1/16) | Olsenella_sp_GAM18 (1/191) | Anaerobutyricum_hallii (1/960) | GGB33594_SGB54168 (1/3) | Eggerthellaceae_unclassified_SGB14341 (1/275) | Collinsella_aerofaciens (1/2091) | Eubacterium_ventriosum (1/601) | GGB3293_SGB4348 (1/2283)	kSGB14861 (5/1447) | uSGB3996 (2/125) | kSGB15271 (2/957) | kSGB5062 (1/401) | uSGB15090 (1/688) | uSGB14589 (1/53) | kSGB17256 (1/1267) | kSGB17244 (1/2922) | kSGB5075 (1/2032) | kSGB4874 (1/4240) | uSGB14424 (1/16) | kSGB14370 (1/191) | kSGB4532 (1/807) | uSGB54168 (1/3) | uSGB14341 (1/275) | kSGB14546 (1/1768) | kSGB5045 (1/601) | uSGB4348 (1/2283)	18	18	Clostridia_bacterium (5/13613) | GGB3005_SGB3996 (2/125) | GGB9633_SGB15090 (1/688) | Collinsella_SGB14589 (1/53) | Bifidobacterium_bifidum (1/1267) | Lachnospira_pectinoschiza (1/2032) | Collinsella_SGB14424 (1/16) | Anaerobutyricum_hallii (1/960) | Eggerthellaceae_unclassified_SGB14341 (1/275) | Collinsella_aerofaciens (1/2091) | Eubacterium_ventriosum (1/601)	kSGB14861 (5/1447) | uSGB3996 (2/125) | uSGB15090 (1/688) | uSGB14589 (1/53) | kSGB17256 (1/1267) | kSGB5075 (1/2032) | uSGB14424 (1/16) | kSGB4532 (1/807) | uSGB14341 (1/275) | kSGB14546 (1/1768) | kSGB5045 (1/601)	11	11
VDB|001D-00AC-0-0000|M1147-c105-c5-c50	56529	M1147	uVSG	-	Parabacteroides_distasonis (100/4705) | Parabacteroides_merdae (8/2296)	kSGB1934 (100/4703) | kSGB1949 (8/2296)	2	2	Parabacteroides_distasonis (55/4705)	kSGB1934 (55/4703)	1	1
VDB|001D-00AC-0-0001|M1147-c136-c0-c57	99764	M1147	uVSG	-	Parabacteroides_distasonis (168/4705) | Bacteroides_thetaiotaomicron (1/711) | Coprobacter_fastidiosus (1/227) | Bacteroides_eggerthii (1/533) | Eubacterium_sp_AF34_35BH (1/103)	kSGB1934 (168/4703) | kSGB1861 (1/711) | kSGB1963 (1/227) | kSGB1829 (1/533) | kSGB5051 (1/103)	5	5	Parabacteroides_distasonis (55/4705) | Eubacterium_sp_AF34_35BH (1/103)	kSGB1934 (55/4703) | kSGB5051 (1/103)	2	2
VDB|001D-00AC-0-0002|M652-c2643-c0-c1	16397	M652	uVSG	-	Hungatella_hathewayi (8/240) | Eubacterium_siraeum (6/1926) | Faecalicatena_contorta (3/5) | GGB3746_SGB5089 (2/1052) | Ruminococcus_sp_NSJ_71 (2/1587) | GGB3733_SGB5066 (1/367) | Leuconostoc_gelidum (1/14)	kSGB4614 (8/10) | kSGB4198 (6/1926) | kSGB4613 (3/3) | uSGB5089 (2/1052) | kSGB4290 (2/1587) | uSGB5066 (1/367) | kSGB7127 (1/14)	7	7	Hungatella_hathewayi (5/240) | Faecalicatena_contorta (2/5)	kSGB4614 (5/10) | kSGB4613 (2/3)	2	2
VDB|001D-00AD-0-0000|M1048-c3700-c0-c7	5223	M1048	uVSG	-	-	-	0	0	-	-	0	0
VDB|001D-00AD-0-0001|M1333-c3795-c0-c16	4463	M1333	uVSG	-	Alistipes_shahii (81/1611) | GGB1681_SGB2313 (6/504) | Alistipes_putredinis (5/5632) | Barnesiella_intestinihominis (2/3045) | Paraprevotella_clara (1/1049) | Alistipes_finegoldii (1/840) | GGB1680_SGB2312 (1/129) | Alistipes_communis (1/907)	kSGB2295 (81/1611) | uSGB2313 (6/504) | kSGB2318 (5/5632) | kSGB1965 (2/3045) | kSGB1798 (1/1049) | kSGB2301 (1/840) | uSGB2312 (1/129) | kSGB2290 (1/907)	8	8	Alistipes_shahii (39/1611) | GGB1681_SGB2313 (4/504) | Alistipes_putredinis (2/5632) | Paraprevotella_clara (1/1049) | Alistipes_finegoldii (1/840)	kSGB2295 (39/1611) | uSGB2313 (4/504) | kSGB2318 (2/5632) | kSGB1798 (1/1049) | kSGB2301 (1/840)	5	5
VDB|001D-00AE-0-0000|M1333-c118-c0-c112	77704	M1333	uVSG	-	Alistipes_shahii (79/1611) | GGB1681_SGB2313 (11/504) | Eubacterium_rectale (4/8042) | Barnesiella_intestinihominis (4/3045) | GGB1680_SGB2312 (2/129) | Paraprevotella_clara (1/1049) | Alistipes_finegoldii (1/840) | Alistipes_putredinis (1/5632) | Prevotella_sp_Marseille_P4119 (1/246) | Alistipes_communis (1/907)	kSGB2295 (79/1611) | uSGB2313 (11/504) | kSGB4933 (4/8042) | kSGB1965 (4/3045) | uSGB2312 (2/129) | kSGB1798 (1/1049) | kSGB2301 (1/840) | kSGB2318 (1/5632) | kSGB1676 (1/246) | kSGB2290 (1/907)	10	10	Alistipes_shahii (30/1611) | GGB1681_SGB2313 (4/504) | Alistipes_finegoldii (1/840) | Alistipes_putredinis (1/5632)	kSGB2295 (30/1611) | uSGB2313 (4/504) | kSGB2301 (1/840) | kSGB2318 (1/5632)	4	4
VDB|001D-00AE-0-0001|M179-c2923-c0-c36	4499	M179	uVSG	-	Alistipes_shahii (1/1611) | Phocaeicola_vulgatus (1/4172)	kSGB2295 (1/1611) | kSGB1814 (1/4109)	2	2	Alistipes_shahii (1/1611)	kSGB2295 (1/1611)	1	1
VDB|001D-00AE-0-0002|M459-c3937-c0-c4	3373	M459	uVSG	-	-	-	0	0	-	-	0	0
VDB|001D-00AE-0-0003|M378-c226-c0-c102	24323	M378	uVSG	-	Ruminococcaceae_unclassified_SGB15265 (78/1241) | Ruminococcaceae_unclassified_SGB15260 (11/538) | Faecalibacterium_prausnitzii (6/9456) | Ruminococcaceae_unclassified_SGB15267 (5/449) | Oscillibacter_sp_ER4 (5/2741) | Ruminococcaceae_bacterium (4/5899) | GGB34356_SGB53552 (3/20) | GGB9633_SGB15091 (2/1080) | GGB9627_SGB15081 (2/55) | GGB9634_SGB15095 (2/158) | GGB9697_SGB15213 (2/49) | Catenibacterium_sp_AM22_15 (1/701) | GGB9704_SGB15223 (1/3) | Ruminococcaceae_unclassified_SGB15262 (1/1) | GGB52229_SGB73006 (1/1) | GGB9633_SGB15090 (1/688) | GGB9637_SGB15111 (1/12) | GGB9615_SGB15053 (1/1060) | Clostridiales_unclassified_SGB15145 (1/23)	uSGB15265 (78/1241) | uSGB15260 (11/538) | uSGB15267 (5/449) | kSGB15317 (5/342) | kSGB15254 (5/2741) | uSGB53552 (3/20) | uSGB15091 (2/1080) | uSGB15081 (2/55) | uSGB15095 (2/158) | kSGB15266 (2/152) | kSGB15084 (2/69) | uSGB15213 (2/49) | kSGB6783 (1/701) | uSGB15223 (1/3) | kSGB15316 (1/3016) | uSGB15262 (1/1) | uSGB73006 (1/1) | uSGB15090 (1/688) | uSGB15111 (1/12) | uSGB15053 (1/1060) | uSGB15145 (1/23)	19	21	Ruminococcaceae_unclassified_SGB15260 (4/538) | Ruminococcaceae_unclassified_SGB15265 (4/1241) | Oscillibacter_sp_ER4 (2/2741) | GGB9633_SGB15090 (1/688) | Ruminococcaceae_bacterium (1/5899) | GGB9627_SGB15081 (1/55) | GGB9697_SGB15213 (1/49)	uSGB15260 (4/538) | uSGB15265 (4/1241) | kSGB15254 (2/2741) | uSGB15090 (1/688) | kSGB15266 (1/152) | uSGB15081 (1/55) | uSGB15213 (1/49)	7	7
VDB|001D-00AF-0-0000|M753-c2949-c0-c1	21476	M753	uVSG	-	Parasutterella_SGB9260 (24/622) | Parasutterella_excrementihominis (1/732)	uSGB9260 (24/622) | kSGB9262 (1/732)	2	2	Parasutterella_SGB9260 (14/622) | Parasutterella_excrementihominis (1/732)	uSGB9260 (14/622) | kSGB9262 (1/732)	2	2
VDB|001D-00AF-0-0001|M426-c1753-c0-c66	1708	M426	uVSG	-	GGB45432_SGB63101 (1/5)	uSGB63101 (1/5)	1	1	GGB45432_SGB63101 (1/5)	uSGB63101 (1/5)	1	1
VDB|001D-00AF-0-0002|M776-c862-c0-c35	19334	M776	uVSG	-	Bacteroides_uniformis (1/6758)	kSGB1836 (1/6758)	1	1	Bacteroides_uniformis (1/6758)	kSGB1836 (1/6758)	1	1
VDB|001D-00AF-0-0003|M801-c143-c0-c63	85697	M801	uVSG	-	Phocaeicola_vulgatus (85/4172) | Phocaeicola_dorei (19/1473) | Phocaeicola_massiliensis (17/619) | Bacteroides_uniformis (5/6758) | Parabacteroides_johnsonii (2/161) | Bacteroides_caccae (2/742) | Parabacteroides_distasonis (2/4705) | Phocaeicola_coprocola (1/557) | Bacteroidaceae_bacterium (1/1518) | Faecalibacillus_intestinalis (1/1381) | Butyrivibrio_crossotus (1/981) | Clostridium_sp_AF36_4 (1/1480) | Bacteroides_stercoris (1/2047) | Phocaeicola_coprophilus (1/357) | Methanobrevibacter_smithii (1/1717) | GGB38038_SGB48534 (1/2) | GGB1420_SGB1957 (1/375) | Clostridia_unclassified_SGB47589 (1/1) | Coprobacillus_cateniformis (1/91) | Bacteroides_heparinolyticus (1/5)	kSGB1814 (84/4109) | kSGB1815 (19/1442) | kSGB1812 (17/619) | kSGB1836 (5/6758) | kSGB1948 (2/161) | kSGB1877 (2/742) | kSGB1934 (2/4703) | kSGB1891 (1/557) | kSGB1811 (1/7) | kSGB6754 (1/1293) | kSGB69999 (1/63) | kSGB5065 (1/981) | kSGB4644 (1/1480) | kSGB1830 (1/2047) | kSGB1888 (1/357) | kSGB713 (1/380) | uSGB48534 (1/2) | uSGB1957 (1/375) | uSGB47589 (1/1) | kSGB6771 (1/91) | kSGB21589 (1/5)	20	21	Phocaeicola_vulgatus (41/4172) | Phocaeicola_dorei (7/1473) | Phocaeicola_massiliensis (6/619) | Bacteroides_uniformis (4/6758) | Faecalibacillus_intestinalis (1/1381) | Bacteroides_caccae (1/742) | Clostridium_sp_AF36_4 (1/1480) | Phocaeicola_coprophilus (1/357) | Clostridia_unclassified_SGB47589 (1/1) | Butyrivibrio_crossotus (1/981) | Parabacteroides_distasonis (1/4705)	kSGB1814 (41/4109) | kSGB1815 (7/1442) | kSGB1812 (6/619) | kSGB1836 (4/6758) | kSGB6754 (1/1293) | kSGB1877 (1/742) | kSGB4644 (1/1480) | kSGB1888 (1/357) | uSGB47589 (1/1) | kSGB5065 (1/981) | kSGB1934 (1/4703)	11	11
VDB|001D-00AF-0-0004|M940-c577-c0-c0	189744	M940	uVSG	-	Bacteroides_uniformis (2/6758) | Bacteroides_eggerthii (2/533) | Bacteroides_xylanisolvens (2/364) | Bacteroides_ovatus (1/1006) | Clostridia_bacterium (1/13613) | Bacteroides_thetaiotaomicron (1/711) | Delftia_acidovorans (1/56) | Desmonostoc_muscorum (1/12)	kSGB1836 (2/6758) | kSGB1829 (2/533) | kSGB1867 (2/364) | kSGB1871 (1/997) | kSGB3957 (1/288) | kSGB1861 (1/711) | kSGB12680 (1/56) | kSGB24748 (1/10)	8	8	Bacteroides_uniformis (1/6758) | Bacteroides_ovatus (1/1006) | Bacteroides_thetaiotaomicron (1/711) | Bacteroides_eggerthii (1/533)	kSGB1836 (1/6758) | kSGB1871 (1/997) | kSGB1861 (1/711) | kSGB1829 (1/533)	4	4
VDB|001D-00AF-0-0005|M406-c263-c1-c3	46095	M406	uVSG	-	GGB1495_SGB2071 (122/953) | Phocaeicola_vulgatus (122/4172) | Odoribacter_splanchnicus (99/1981) | Parabacteroides_distasonis (34/4705) | Bacteroides_uniformis (32/6758) | Phocaeicola_massiliensis (26/619) | Phocaeicola_dorei (25/1473) | Parabacteroides_merdae (22/2296) | Bacteroidaceae_bacterium (10/1518) | Bacteroides_cellulosilyticus (9/522) | Phocaeicola_coprocola (9/557) | Prevotella_marseillensis (8/228) | GGB1405_SGB1928 (8/86) | GGB1420_SGB1957 (6/375) | GGB1219_SGB1587 (5/49) | Alistipes_shahii (5/1611) | Barnesiella_intestinihominis (5/3045) | Butyricimonas_virosa (4/173) | Bacteroides_timonensis (4/24) | GGB1387_SGB1894 (3/9) | Alistipes_inops (3/835) | Phocaeicola_coprophilus (3/357) | Bacteroides_fragilis (2/1207) | Bacteroidales_bacterium (2/1048) | GGB1102_SGB1416 (2/22) | Bacteroides_ovatus (2/1006) | GGB1355_SGB1819 (2/6) | Coprobacter_fastidiosus (2/227) | Barnesiella_sp_An22 (2/13) | Bacteroides_xylanisolvens (2/364) | Prevotella_sp_PCJ2 (2/3) | GGB47851_SGB77769 (1/1) | GGB23864_SGB35597 (1/3) | GGB27959_SGB40412 (1/2) | GGB1490_SGB2065 (1/1) | Eubacteriaceae_bacterium (1/307) | Bilophila_wadsworthia (1/1097) | Bacteroides_stercorirosoris (1/11) | Clostridium_sp_AF36_4 (1/1480) | GGB1219_SGB1586 (1/13) | Culturomica_massiliensis (1/37) | GGB11117_SGB17823 (1/6) | Parabacteroides_goldsteinii (1/87) | Butyricimonas_faecihominis (1/127) | Phocaeicola_plebeius (1/1036) | Prochlorococcus_SGB47086 (1/1) | Bacteroidales_unclassified_SGB1954 (1/4) | Bacteroides_caccae (1/742) | Butyricimonas_faecalis (1/57) | GGB1387_SGB1895 (1/122)	uSGB2071 (122/953) | kSGB1814 (121/4109) | kSGB1790 (99/1981) | kSGB1934 (34/4703) | kSGB1836 (32/6758) | kSGB1812 (26/619) | kSGB1815 (22/1442) | kSGB1949 (22/2296) | kSGB1844 (9/522) | kSGB1891 (9/557) | kSGB1588 (8/228) | uSGB1928 (8/86) | kSGB1886 (8/16) | uSGB1957 (6/375) | uSGB1587 (5/49) | kSGB2295 (5/1611) | kSGB1965 (5/3045) | kSGB1784 (4/173) | kSGB1842 (4/24) | uSGB1894 (3/9) | kSGB1816 (3/31) | kSGB2286 (3/835) | kSGB1888 (3/357) | kSGB1855 (2/1038) | kSGB1953 (2/12) | uSGB1416 (2/22) | kSGB1871 (2/997) | kSGB1910 (2/74) | uSGB1819 (2/6) | kSGB1963 (2/227) | kSGB1967 (2/13) | kSGB1867 (2/364) | kSGB40522 (2/3) | kSGB69999 (1/63) | uSGB77769 (1/1) | uSGB35597 (1/3) | uSGB40412 (1/2) | uSGB2065 (1/1) | kSGB5043 (1/70) | kSGB15452 (1/1097) | kSGB1848 (1/11) | kSGB4644 (1/1480) | uSGB1586 (1/13) | uSGB17823 (1/6) | kSGB1791 (1/37) | kSGB1941 (1/82) | kSGB1786 (1/127) | kSGB1899 (1/192) | uSGB47086 (1/1) | uSGB1954 (1/4) | kSGB1877 (1/742) | kSGB1782 (1/57) | uSGB1895 (1/122)	50	53	Phocaeicola_vulgatus (86/4172) | Odoribacter_splanchnicus (53/1981) | GGB1495_SGB2071 (25/953) | Phocaeicola_dorei (19/1473) | Parabacteroides_merdae (15/2296) | Phocaeicola_massiliensis (15/619) | Bacteroides_uniformis (10/6758) | Parabacteroides_distasonis (10/4705) | Phocaeicola_coprocola (5/557) | Butyricimonas_virosa (4/173) | GGB1405_SGB1928 (3/86) | GGB1387_SGB1894 (2/9) | Bacteroidales_bacterium (2/1048) | Bacteroides_ovatus (2/1006) | Phocaeicola_coprophilus (2/357) | Alistipes_shahii (2/1611) | Bacteroides_xylanisolvens (2/364) | Bacteroides_fragilis (1/1207) | GGB1490_SGB2065 (1/1) | Eubacteriaceae_bacterium (1/307) | Bilophila_wadsworthia (1/1097) | Clostridium_sp_AF36_4 (1/1480) | GGB1219_SGB1586 (1/13) | Bacteroidaceae_bacterium (1/1518) | Bacteroides_timonensis (1/24) | Parabacteroides_goldsteinii (1/87) | Prochlorococcus_SGB47086 (1/1) | Prevotella_marseillensis (1/228) | Bacteroidales_unclassified_SGB1954 (1/4) | Coprobacter_fastidiosus (1/227) | GGB1355_SGB1819 (1/6) | GGB1219_SGB1587 (1/49) | GGB1387_SGB1895 (1/122)	kSGB1814 (85/4109) | kSGB1790 (53/1981) | uSGB2071 (25/953) | kSGB1815 (16/1442) | kSGB1949 (15/2296) | kSGB1812 (15/619) | kSGB1836 (10/6758) | kSGB1934 (10/4703) | kSGB1891 (5/557) | kSGB1784 (4/173) | kSGB1816 (3/31) | uSGB1928 (3/86) | uSGB1894 (2/9) | kSGB1953 (2/12) | kSGB1871 (2/997) | kSGB1888 (2/357) | kSGB2295 (2/1611) | kSGB1867 (2/364) | kSGB69999 (1/63) | kSGB1855 (1/1038) | uSGB2065 (1/1) | kSGB5043 (1/70) | kSGB15452 (1/1097) | kSGB4644 (1/1480) | uSGB1586 (1/13) | kSGB1910 (1/74) | kSGB1842 (1/24) | kSGB1941 (1/82) | uSGB47086 (1/1) | kSGB1588 (1/228) | uSGB1954 (1/4) | kSGB1963 (1/227) | uSGB1819 (1/6) | uSGB1587 (1/49) | uSGB1895 (1/122)	33	33
VDB|001D-00AF-0-0006|M776-c2931-c0-c20	4075	M776	uVSG	-	-	-	0	0	-	-	0	0
VDB|001D-00AF-0-0007|M684-c471-c1-c8	34750	M684	uVSG	-	Opitutales_bacterium (1/316) | Alistipes_shahii (1/1611)	kSGB8767 (1/145) | kSGB2295 (1/1611)	2	2	Alistipes_shahii (1/1611)	kSGB2295 (1/1611)	1	1
VDB|001D-00B0-0-0000|M302-c1701-c1-c17	22661	M302	uVSG	-	Alistipes_inops (128/835) | Barnesiella_intestinihominis (29/3045) | Alistipes_shahii (17/1611) | GGB1681_SGB2313 (10/504) | GGB1691_SGB2324 (2/2) | Alistipes_ihumii (2/498) | Odoribacter_splanchnicus (1/1981) | Bacteroides_cellulosilyticus (1/522) | GGB1662_SGB2276 (1/70) | Alistipes_putredinis (1/5632) | Phocaeicola_coprocola (1/557)	kSGB2286 (128/835) | kSGB1965 (29/3045) | kSGB2295 (17/1611) | uSGB2313 (10/504) | uSGB2324 (2/2) | kSGB2328 (2/498) | kSGB1790 (1/1981) | kSGB1844 (1/522) | uSGB2276 (1/70) | kSGB2318 (1/5632) | kSGB1891 (1/557)	11	11	Alistipes_shahii (16/1611) | Alistipes_inops (10/835) | GGB1681_SGB2313 (10/504) | Barnesiella_intestinihominis (8/3045) | GGB1691_SGB2324 (2/2) | Alistipes_ihumii (2/498) | Odoribacter_splanchnicus (1/1981) | Alistipes_putredinis (1/5632) | Phocaeicola_coprocola (1/557)	kSGB2295 (16/1611) | kSGB2286 (10/835) | uSGB2313 (10/504) | kSGB1965 (8/3045) | uSGB2324 (2/2) | kSGB2328 (2/498) | kSGB1790 (1/1981) | kSGB2318 (1/5632) | kSGB1891 (1/557)	9	9
VDB|001D-00B0-0-0001|M1333-c118-c0-c98	88771	M1333	uVSG	-	Alistipes_shahii (77/1611) | GGB1681_SGB2313 (6/504) | Alistipes_putredinis (4/5632) | Barnesiella_intestinihominis (2/3045) | Paraprevotella_clara (1/1049) | Alistipes_finegoldii (1/840) | GGB1680_SGB2312 (1/129) | Alistipes_communis (1/907) | Prevotella_SGB1680 (1/505)	kSGB2295 (77/1611) | uSGB2313 (6/504) | kSGB2318 (4/5632) | kSGB1965 (2/3045) | kSGB1798 (1/1049) | kSGB2301 (1/840) | uSGB2312 (1/129) | kSGB2290 (1/907) | uSGB1680 (1/505)	9	9	Alistipes_shahii (29/1611) | GGB1681_SGB2313 (4/504) | Alistipes_finegoldii (1/840) | Alistipes_putredinis (1/5632)	kSGB2295 (29/1611) | uSGB2313 (4/504) | kSGB2301 (1/840) | kSGB2318 (1/5632)	4	4
VDB|001D-00B0-0-0002|M776-c1152-c0-c37	2732	M776	uVSG	-	-	-	0	0	-	-	0	0
VDB|001D-00B0-0-0003|M1147-c136-c0-c90	65449	M1147	uVSG	-	Parabacteroides_distasonis (164/4705) | Erysipelatoclostridium_ramosum (3/477) | Bacteroides_thetaiotaomicron (1/711) | Coprobacter_fastidiosus (1/227) | Bacteroides_eggerthii (1/533) | Eubacterium_sp_AF34_35BH (1/103)	kSGB1934 (164/4703) | kSGB6744 (3/477) | kSGB1861 (1/711) | kSGB1963 (1/227) | kSGB1829 (1/533) | kSGB5051 (1/103)	6	6	Parabacteroides_distasonis (64/4705) | Coprobacter_fastidiosus (1/227) | Eubacterium_sp_AF34_35BH (1/103)	kSGB1934 (64/4703) | kSGB1963 (1/227) | kSGB5051 (1/103)	3	3
VDB|001D-00B0-0-0004|M921-c3150-c0-c14	1586	M921	uVSG	-	-	-	0	0	-	-	0	0
VDB|001D-00B0-0-0005|M1147-c105-c0-c18	156981	M1147	uVSG	-	Parabacteroides_distasonis (649/4705) | Bacteroides_thetaiotaomicron (2/711) | Anaerobutyricum_hallii (1/960) | Phocaeicola_massiliensis (1/619) | Phocaeicola_vulgatus (1/4172) | Bacteroides_caccae (1/742) | Bacteroides_uniformis (1/6758) | Bacteroides_ovatus (1/1006) | GGB1266_SGB1699 (1/952)	kSGB1934 (648/4703) | kSGB1861 (2/711) | kSGB4532 (1/807) | kSGB1812 (1/619) | kSGB1814 (1/4109) | kSGB1877 (1/742) | kSGB1836 (1/6758) | kSGB1871 (1/997) | uSGB1699 (1/952) | kSGB27780 (1/2)	9	10	Parabacteroides_distasonis (284/4705) | Anaerobutyricum_hallii (1/960)	kSGB1934 (283/4703) | kSGB4532 (1/807) | kSGB27780 (1/2)	2	2
VDB|001D-00B0-0-0006|M406-c263-c1-c14	44498	M406	uVSG	-	GGB1495_SGB2071 (132/953) | Odoribacter_splanchnicus (129/1981) | Phocaeicola_vulgatus (112/4172) | Bacteroides_uniformis (46/6758) | Parabacteroides_distasonis (35/4705) | Parabacteroides_merdae (32/2296) | Phocaeicola_massiliensis (24/619) | Phocaeicola_dorei (18/1473) | Phocaeicola_coprocola (14/557) | Bacteroides_cellulosilyticus (10/522) | Prevotella_marseillensis (10/228) | GGB1405_SGB1928 (8/86) | GGB1219_SGB1587 (7/49) | Coprobacter_fastidiosus (6/227) | Alistipes_shahii (6/1611) | GGB1420_SGB1957 (5/375) | Bacteroidaceae_bacterium (4/1518) | GGB1387_SGB1894 (3/9) | Alistipes_inops (3/835) | Phocaeicola_coprophilus (3/357) | Bacteroides_eggerthii (2/533) | Bacteroidales_bacterium (2/1048) | GGB1102_SGB1416 (2/22) | GGB11117_SGB17823 (2/6) | Bacteroidales_unclassified_SGB1954 (2/4) | Bacteroides_timonensis (2/24) | GGB1355_SGB1819 (2/6) | GGB1387_SGB1895 (2/122) | Barnesiella_sp_An22 (2/13) | Phocaeicola_plebeius (2/1036) | Bacteroides_fragilis (2/1207) | Bacteroides_xylanisolvens (2/364) | Prevotella_sp_PCJ2 (2/3) | Bacteroides_thetaiotaomicron (1/711) | GGB46121_SGB63882 (1/1) | GGB47851_SGB77769 (1/1) | GGB23864_SGB35597 (1/3) | GGB27959_SGB40412 (1/2) | Parabacteroides_massiliensis (1/14) | GGB1490_SGB2065 (1/1) | Eubacteriaceae_bacterium (1/307) | Bilophila_wadsworthia (1/1097) | Bacteroides_stercorirosoris (1/11) | Parabacteroides_goldsteinii (1/87) | Bacteroides_ovatus (1/1006) | Clostridium_sp_AF36_4 (1/1480) | GGB1219_SGB1586 (1/13) | GGB1339_SGB1796 (1/6) | Culturomica_massiliensis (1/37) | Butyricimonas_virosa (1/173) | Butyricimonas_faecihominis (1/127) | Prochlorococcus_SGB47086 (1/1) | Butyricimonas_faecalis (1/57) | GGB1421_SGB1958 (1/8) | Bacteroides_caccae (1/742) | GGB1680_SGB2312 (1/129) | Bacteroides_fluxus (1/18) | GGB1250_SGB1673 (1/77) | Parabacteroides_sp_Marseille_P3160 (1/1)	uSGB2071 (132/953) | kSGB1790 (129/1981) | kSGB1814 (111/4109) | kSGB1836 (46/6758) | kSGB1934 (35/4703) | kSGB1949 (32/2296) | kSGB1812 (24/619) | kSGB1815 (15/1442) | kSGB1891 (14/557) | kSGB1844 (10/522) | kSGB1588 (10/228) | uSGB1928 (8/86) | uSGB1587 (7/49) | kSGB1963 (6/227) | kSGB2295 (6/1611) | uSGB1957 (5/375) | uSGB1894 (3/9) | kSGB1816 (3/31) | kSGB2286 (3/835) | kSGB1888 (3/357) | kSGB1829 (2/533) | kSGB1953 (2/12) | uSGB1416 (2/22) | uSGB17823 (2/6) | uSGB1954 (2/4) | kSGB1910 (2/74) | kSGB1842 (2/24) | uSGB1819 (2/6) | uSGB1895 (2/122) | kSGB1967 (2/13) | kSGB1855 (2/1038) | kSGB1867 (2/364) | kSGB40522 (2/3) | kSGB48437 (2/2) | kSGB69999 (1/63) | kSGB1861 (1/711) | uSGB63882 (1/1) | uSGB77769 (1/1) | uSGB35597 (1/3) | uSGB40412 (1/2) | kSGB1945 (1/14) | uSGB2065 (1/1) | kSGB5043 (1/70) | kSGB15452 (1/1097) | kSGB1848 (1/11) | kSGB1941 (1/82) | kSGB1871 (1/997) | kSGB4644 (1/1480) | uSGB1586 (1/13) | uSGB1796 (1/6) | kSGB1791 (1/37) | kSGB1784 (1/173) | kSGB1786 (1/127) | kSGB1899 (1/192) | kSGB1903 (1/844) | uSGB47086 (1/1) | kSGB1782 (1/57) | uSGB1958 (1/8) | kSGB1877 (1/742) | uSGB2312 (1/129) | kSGB1835 (1/18) | uSGB1673 (1/77) | kSGB27832 (1/1)	59	63	Odoribacter_splanchnicus (89/1981) | Phocaeicola_vulgatus (86/4172) | GGB1495_SGB2071 (25/953) | Parabacteroides_merdae (24/2296) | Parabacteroides_distasonis (17/4705) | Bacteroides_uniformis (16/6758) | Phocaeicola_dorei (15/1473) | Phocaeicola_massiliensis (15/619) | Phocaeicola_coprocola (10/557) | GGB1405_SGB1928 (5/86) | Alistipes_shahii (4/1611) | GGB1387_SGB1894 (2/9) | Bacteroidales_bacterium (2/1048) | Phocaeicola_coprophilus (2/357) | Bacteroides_xylanisolvens (2/364) | GGB1387_SGB1895 (2/122) | Bacteroides_cellulosilyticus (1/522) | Bacteroides_eggerthii (1/533) | GGB27959_SGB40412 (1/2) | Parabacteroides_massiliensis (1/14) | GGB1490_SGB2065 (1/1) | Eubacteriaceae_bacterium (1/307) | Bilophila_wadsworthia (1/1097) | Parabacteroides_goldsteinii (1/87) | Bacteroides_ovatus (1/1006) | Clostridium_sp_AF36_4 (1/1480) | GGB1219_SGB1586 (1/13) | GGB1339_SGB1796 (1/6) | Bacteroidaceae_bacterium (1/1518) | Bacteroides_timonensis (1/24) | Phocaeicola_plebeius (1/1036) | Bacteroides_fragilis (1/1207) | Prochlorococcus_SGB47086 (1/1) | Prevotella_marseillensis (1/228) | Bacteroidales_unclassified_SGB1954 (1/4) | GGB1680_SGB2312 (1/129) | Coprobacter_fastidiosus (1/227) | GGB1355_SGB1819 (1/6) | GGB1219_SGB1587 (1/49) | Prevotella_sp_PCJ2 (1/3)	kSGB1790 (89/1981) | kSGB1814 (85/4109) | uSGB2071 (25/953) | kSGB1949 (24/2296) | kSGB1934 (17/4703) | kSGB1836 (16/6758) | kSGB1812 (15/619) | kSGB1815 (12/1442) | kSGB1891 (10/557) | uSGB1928 (5/86) | kSGB2295 (4/1611) | kSGB1816 (3/31) | uSGB1894 (2/9) | kSGB1953 (2/12) | kSGB1888 (2/357) | kSGB1867 (2/364) | uSGB1895 (2/122) | kSGB1844 (1/522) | kSGB69999 (1/63) | kSGB1829 (1/533) | uSGB40412 (1/2) | kSGB1945 (1/14) | uSGB2065 (1/1) | kSGB5043 (1/70) | kSGB15452 (1/1097) | kSGB1941 (1/82) | kSGB1871 (1/997) | kSGB4644 (1/1480) | uSGB1586 (1/13) | uSGB1796 (1/6) | kSGB1910 (1/74) | kSGB1842 (1/24) | kSGB1903 (1/844) | kSGB1855 (1/1038) | uSGB47086 (1/1) | kSGB1588 (1/228) | uSGB1954 (1/4) | uSGB2312 (1/129) | kSGB1963 (1/227) | uSGB1819 (1/6) | uSGB1587 (1/49) | kSGB40522 (1/3)	40	40
VDB|001D-00B0-0-0007|M776-c2271-c0-c21	3988	M776	uVSG	-	-	-	0	0	-	-	0	0
VDB|001D-00B0-0-0008|M738-c70-c0-c76	95399	M738	uVSG	-	Parabacteroides_merdae (11/2296) | Phocaeicola_dorei (8/1473) | Parabacteroides_distasonis (5/4705) | Phocaeicola_vulgatus (2/4172) | Prevotella_intermedia (1/60) | Bacilli_bacterium (1/1335)	kSGB1949 (11/2296) | kSGB1815 (8/1442) | kSGB1934 (5/4703) | kSGB1814 (2/4109) | kSGB1560 (1/60) | kSGB6499 (1/33)	6	6	Phocaeicola_dorei (7/1473) | Parabacteroides_distasonis (5/4705)	kSGB1815 (7/1442) | kSGB1934 (5/4703)	2	2
VDB|001D-00B1-0-0000|M801-c103-c1-c14	87008	M801	uVSG	-	Bacteroides_uniformis (59/6758) | Bacteroides_eggerthii (9/533) | Phocaeicola_vulgatus (6/4172) | Phocaeicola_dorei (4/1473) | Bacteroides_SGB1849 (2/2) | Bacteroides_sp_AM10_21B (1/19) | Bacteroides_sp_HF_5092 (1/2) | Eubacterium_ventriosum (1/601) | Bacteroides_stercoris (1/2047) | Bacteroides_ovatus (1/1006) | Bacteroides_cellulosilyticus (1/522) | Clostridium_sp_AF15_49 (1/1762) | Clostridia_unclassified_SGB47589 (1/1) | Ruminococcaceae_bacterium (1/5899) | Bacteroides_finegoldii (1/100) | Paraprevotella_clara (1/1049) | Phocaeicola_massiliensis (1/619)	kSGB1836 (59/6758) | kSGB1829 (9/533) | kSGB1814 (6/4109) | kSGB1815 (4/1442) | uSGB1849 (2/2) | kSGB1831 (1/19) | kSGB1876 (1/2) | kSGB5045 (1/601) | kSGB1830 (1/2047) | kSGB1871 (1/997) | kSGB1844 (1/522) | kSGB5111 (1/1762) | uSGB47589 (1/1) | kSGB4184 (1/325) | kSGB1862 (1/98) | kSGB1798 (1/1049) | kSGB1812 (1/619)	17	17	Bacteroides_uniformis (37/6758) | Bacteroides_eggerthii (4/533) | Bacteroides_SGB1849 (2/2) | Phocaeicola_dorei (2/1473) | Bacteroides_stercoris (1/2047) | Bacteroides_sp_AM10_21B (1/19) | Bacteroides_cellulosilyticus (1/522) | Clostridium_sp_AF15_49 (1/1762) | Ruminococcaceae_bacterium (1/5899) | Paraprevotella_clara (1/1049)	kSGB1836 (37/6758) | kSGB1829 (4/533) | uSGB1849 (2/2) | kSGB1815 (2/1442) | kSGB1830 (1/2047) | kSGB1831 (1/19) | kSGB1844 (1/522) | kSGB5111 (1/1762) | kSGB4184 (1/325) | kSGB1798 (1/1049)	10	10
VDB|001D-00B1-0-0001|M719-c2841-c0-c6	2071	M719	uVSG	-	Streptococcus_parasanguinis (11/396) | Streptococcus_oralis (1/161)	kSGB8071 (11/363) | kSGB8130 (1/79)	2	2	-	-	0	0
VDB|001D-00B1-0-0002|M948-c966-c0-c16	11709	M948	uVSG	-	Bacteroidaceae_bacterium (7/1518) | Parabacteroides_distasonis (6/4705) | Prevotella_marseillensis (4/228) | Bacteroides_uniformis (4/6758) | GGB1387_SGB1895 (3/122) | GGB1219_SGB1587 (3/49) | Phocaeicola_dorei (2/1473) | GGB1256_SGB1684 (2/41) | GGB1355_SGB1819 (2/6) | Barnesiella_intestinihominis (2/3045) | GGB1266_SGB1699 (2/952) | Phocaeicola_vulgatus (2/4172) | GGB1495_SGB2071 (2/953) | Prevotella_stercorea (1/450) | Bacteroides_fragilis (1/1207) | Bacteroides_caccae (1/742) | Bacteroides_faecis (1/185) | Phocaeicola_coprophilus (1/357) | GGB1250_SGB1673 (1/77) | Bacteroides_SGB1823 (1/4) | Alistipes_inops (1/835) | Bacteroides_cellulosilyticus (1/522) | Phocaeicola_plebeius (1/1036) | Prevotellamassilia_timonensis (1/345) | GGB1681_SGB2313 (1/504)	kSGB1934 (6/4703) | kSGB1588 (4/228) | kSGB1836 (4/6758) | kSGB1475 (4/309) | uSGB1895 (3/122) | uSGB1587 (3/49) | kSGB1815 (2/1442) | uSGB1684 (2/41) | uSGB1819 (2/6) | kSGB1965 (2/3045) | uSGB1699 (2/952) | kSGB1814 (2/4109) | uSGB2071 (2/953) | kSGB48437 (2/2) | kSGB1679 (1/450) | kSGB1855 (1/1038) | kSGB1877 (1/742) | kSGB1860 (1/185) | kSGB1888 (1/357) | uSGB1673 (1/77) | uSGB1823 (1/4) | kSGB2286 (1/835) | kSGB1844 (1/522) | kSGB1903 (1/844) | kSGB1477 (1/345) | kSGB1478 (1/58) | uSGB2313 (1/504)	25	27	Parabacteroides_distasonis (4/4705) | Prevotella_marseillensis (3/228) | Bacteroidaceae_bacterium (3/1518) | GGB1387_SGB1895 (2/122) | Prevotella_stercorea (1/450) | Phocaeicola_dorei (1/1473) | GGB1219_SGB1587 (1/49) | Phocaeicola_coprophilus (1/357) | Bacteroides_SGB1823 (1/4) | Bacteroides_cellulosilyticus (1/522) | Barnesiella_intestinihominis (1/3045) | Phocaeicola_vulgatus (1/4172)	kSGB1934 (4/4703) | kSGB1588 (3/228) | uSGB1895 (2/122) | kSGB48437 (2/2) | kSGB1679 (1/450) | kSGB1815 (1/1442) | uSGB1587 (1/49) | kSGB1888 (1/357) | uSGB1823 (1/4) | kSGB1844 (1/522) | kSGB1965 (1/3045) | kSGB1814 (1/4109) | kSGB1478 (1/58)	12	12
VDB|001D-00B1-0-0003|M801-c2262-c0-c6	9901	M801	uVSG	-	Bacteroides_xylanisolvens (9/364) | Bacteroides_fragilis (2/1207) | Bacteroides_sp_HF_5092 (1/2) | Bacteroides_uniformis (1/6758) | Bacteroides_faecis (1/185) | Bacteroides_caccae (1/742) | Bacteroides_ovatus (1/1006)	kSGB1867 (9/364) | kSGB1855 (2/1038) | kSGB1876 (1/2) | kSGB1836 (1/6758) | kSGB1860 (1/185) | kSGB1877 (1/742) | kSGB1871 (1/997)	7	7	Bacteroides_xylanisolvens (4/364) | Bacteroides_fragilis (2/1207) | Bacteroides_uniformis (1/6758) | Bacteroides_ovatus (1/1006)	kSGB1867 (4/364) | kSGB1855 (2/1038) | kSGB1836 (1/6758) | kSGB1871 (1/997)	4	4
VDB|001D-00B1-0-0004|M801-c2486-c0-c10	6932	M801	uVSG	-	-	-	0	0	-	-	0	0
VDB|001D-00B1-0-0005|M776-c823-c0-c12	99613	M776	uVSG	-	Bacteroides_uniformis (13/6758) | Catenibacterium_mitsuokai (1/282) | Bacilli_unclassified_SGB6478 (1/690) | Flavobacterium_psychrophilum (1/86)	kSGB1836 (13/6758) | kSGB6778 (1/282) | uSGB6478 (1/690) | kSGB2947 (1/86)	4	4	Bacteroides_uniformis (5/6758)	kSGB1836 (5/6758)	1	1
VDB|001D-00B1-0-0006|M1057-c671-c1-c2	20705	M1057	kVSG	NC_0218551_Lactococcus_phage_phi7|NC_0131531_Lactococcus_phage_CB19|NC_0218521_Lactococcus_phage_P680|NC_0019091_Lactococcus_phage_bIL170|NC_0218541_Lactococcus_phage_jm3|NC_0176951_Lactococcus_Phage_ASCC273|NC_0131521_Lactococcus_phage_CB14|NC_0018351_Lactococcus_phage_sk1|NC_0176961_Lactococcus_Phage_ASCC532|NC_0218531_Lactococcus_phage_340|NC_0110461_Lactococcus_phage_bIBB29|NC_0176881_Lactococcus_Phage_ASCC191|NC_0289001_Lactococcus_phage_SL4|NC_0083631_Lactococcus_phage_P008|NC_0083701_Lactococcus_phage_712|NC_0131551_Lactococcus_phage_CB13|NC_0218601_Lactococcus_phage_jm2|NC_0176981_Lactococcus_Phage_ASCC465	Clostridia_bacterium (1/13613)	kSGB4365 (1/430)	1	1	-	-	0	0
VDB|001D-00B2-0-0000|M453-c955-c0-c17	93868	M453	uVSG	-	Bacteroides_ovatus (9/1006) | Bacteroides_xylanisolvens (9/364) | Bacteroides_caccae (2/742) | Prevotella_intermedia (1/60) | GGB34927_SGB47154 (1/1) | Catenibacterium_mitsuokai (1/282)	kSGB1871 (9/997) | kSGB1867 (9/364) | kSGB1877 (2/742) | kSGB1560 (1/60) | uSGB47154 (1/1) | kSGB6778 (1/282)	6	6	Bacteroides_xylanisolvens (3/364) | Bacteroides_ovatus (2/1006) | Bacteroides_caccae (1/742)	kSGB1867 (3/364) | kSGB1871 (2/997) | kSGB1877 (1/742)	3	3
VDB|001D-00B2-0-0001|M1057-c2129-c0-c103	1913	M1057	kVSG	NC_0218551_Lactococcus_phage_phi7|NC_0131531_Lactococcus_phage_CB19|NC_0218521_Lactococcus_phage_P680|NC_0019091_Lactococcus_phage_bIL170|NC_0218541_Lactococcus_phage_jm3|NC_0176951_Lactococcus_Phage_ASCC273|NC_0131521_Lactococcus_phage_CB14|NC_0018351_Lactococcus_phage_sk1|NC_0176961_Lactococcus_Phage_ASCC532|NC_0218531_Lactococcus_phage_340|NC_0110461_Lactococcus_phage_bIBB29|NC_0176881_Lactococcus_Phage_ASCC191|NC_0289001_Lactococcus_phage_SL4|NC_0083631_Lactococcus_phage_P008|NC_0083701_Lactococcus_phage_712|NC_0131551_Lactococcus_phage_CB13|NC_0218601_Lactococcus_phage_jm2|NC_0176981_Lactococcus_Phage_ASCC465	-	-	0	0	-	-	0	0
VDB|001D-00B2-0-0002|M1283-c975-c0-c32	90490	M1283	uVSG	-	Phocaeicola_dorei (69/1473) | Phocaeicola_vulgatus (38/4172) | Bacteroides_faecis (1/185) | Bacteroidaceae_bacterium (1/1518) | Coprobacillus_cateniformis (1/91) | Bacteroides_ovatus (1/1006) | Phocaeicola_sartorii (1/14)	kSGB1815 (69/1442) | kSGB1814 (36/4109) | kSGB69999 (2/63) | kSGB1860 (1/185) | kSGB1811 (1/7) | kSGB6771 (1/91) | kSGB1871 (1/997) | kSGB1813 (1/14)	7	8	Phocaeicola_dorei (25/1473) | Phocaeicola_vulgatus (18/4172) | Bacteroides_faecis (1/185) | Bacteroidaceae_bacterium (1/1518)	kSGB1815 (25/1442) | kSGB1814 (17/4109) | kSGB69999 (1/63) | kSGB1860 (1/185) | kSGB1811 (1/7)	4	4
VDB|001D-00B2-0-0003|M406-c1414-c1-c9	12311	M406	uVSG	-	Phocaeicola_vulgatus (46/4172) | GGB1495_SGB2071 (30/953) | Odoribacter_splanchnicus (28/1981) | Parabacteroides_distasonis (18/4705) | Parabacteroides_merdae (15/2296) | Phocaeicola_dorei (11/1473) | Phocaeicola_massiliensis (9/619) | Bacteroides_uniformis (7/6758) | GGB1405_SGB1928 (4/86) | GGB1387_SGB1894 (3/9) | Phocaeicola_coprocola (3/557) | Alistipes_inops (3/835) | Alistipes_shahii (3/1611) | Prevotella_marseillensis (3/228) | GGB1219_SGB1587 (2/49) | Phocaeicola_coprophilus (2/357) | Barnesiella_sp_An22 (2/13) | GGB46121_SGB63882 (1/1) | GGB27959_SGB40412 (1/2) | Bacteroides_stercorirosoris (1/11) | GGB1219_SGB1586 (1/13) | Bacteroidaceae_bacterium (1/1518) | GGB1420_SGB1957 (1/375) | GGB1387_SGB1895 (1/122) | Bacteroides_caccae (1/742) | Bacteroides_timonensis (1/24) | Bacteroides_xylanisolvens (1/364) | Butyricimonas_faecalis (1/57) | Prevotella_sp_PCJ2 (1/3) | bacterium_A37T11 (1/1)	kSGB1814 (46/4109) | uSGB2071 (30/953) | kSGB1790 (28/1981) | kSGB1934 (18/4703) | kSGB1949 (15/2296) | kSGB1812 (9/619) | kSGB1815 (8/1442) | kSGB1836 (7/6758) | uSGB1928 (4/86) | uSGB1894 (3/9) | kSGB1816 (3/31) | kSGB1891 (3/557) | kSGB2286 (3/835) | kSGB2295 (3/1611) | kSGB1588 (3/228) | uSGB1587 (2/49) | kSGB1888 (2/357) | kSGB1967 (2/13) | uSGB63882 (1/1) | uSGB40412 (1/2) | kSGB1848 (1/11) | uSGB1586 (1/13) | kSGB1910 (1/74) | uSGB1957 (1/375) | uSGB1895 (1/122) | kSGB1877 (1/742) | kSGB1842 (1/24) | kSGB1867 (1/364) | kSGB1782 (1/57) | kSGB40522 (1/3) | kSGB3361 (1/1)	30	31	Phocaeicola_vulgatus (39/4172) | Phocaeicola_dorei (7/1473) | Parabacteroides_merdae (7/2296) | Parabacteroides_distasonis (4/4705) | GGB1387_SGB1894 (2/9) | Phocaeicola_massiliensis (2/619) | Odoribacter_splanchnicus (2/1981) | GGB1495_SGB2071 (2/953) | Bacteroides_uniformis (2/6758) | Alistipes_shahii (2/1611) | Phocaeicola_coprophilus (1/357) | GGB1219_SGB1586 (1/13) | Bacteroides_xylanisolvens (1/364) | GGB1219_SGB1587 (1/49) | GGB1405_SGB1928 (1/86) | GGB1387_SGB1895 (1/122)	kSGB1814 (39/4109) | kSGB1949 (7/2296) | kSGB1934 (4/4703) | kSGB1815 (4/1442) | kSGB1816 (3/31) | uSGB1894 (2/9) | kSGB1812 (2/619) | kSGB1790 (2/1981) | uSGB2071 (2/953) | kSGB1836 (2/6758) | kSGB2295 (2/1611) | kSGB1888 (1/357) | uSGB1586 (1/13) | kSGB1867 (1/364) | uSGB1587 (1/49) | uSGB1928 (1/86) | uSGB1895 (1/122)	16	16
VDB|001D-00B2-0-0004|M1057-c2856-c0-c40	3687	M1057	kVSG	NC_0218551_Lactococcus_phage_phi7|NC_0131531_Lactococcus_phage_CB19|NC_0218521_Lactococcus_phage_P680|NC_0019091_Lactococcus_phage_bIL170|NC_0218541_Lactococcus_phage_jm3|NC_0176951_Lactococcus_Phage_ASCC273|NC_0131521_Lactococcus_phage_CB14|NC_0018351_Lactococcus_phage_sk1|NC_0176961_Lactococcus_Phage_ASCC532|NC_0218531_Lactococcus_phage_340|NC_0110461_Lactococcus_phage_bIBB29|NC_0176881_Lactococcus_Phage_ASCC191|NC_0289001_Lactococcus_phage_SL4|NC_0083631_Lactococcus_phage_P008|NC_0083701_Lactococcus_phage_712|NC_0131551_Lactococcus_phage_CB13|NC_0218601_Lactococcus_phage_jm2|NC_0176981_Lactococcus_Phage_ASCC465	-	-	0	0	-	-	0	0
VDB|001D-00B2-0-0005|M602-c2527-c0-c1	23763	M602	uVSG	-	Bacteroides_fragilis (5/1207) | Bacteroides_faecis (5/185) | Bacteroides_caccae (4/742) | Bacteroides_ovatus (3/1006) | GGB3654_SGB4965 (1/19) | Bacteroides_thetaiotaomicron (1/711) | Parabacteroides_distasonis (1/4705) | Phocaeicola_dorei (1/1473) | Bacteroides_uniformis (1/6758) | Pasteurellaceae_bacterium_BK311 (1/1) | Testudinibacter_aquarius (1/3) | Bacteroides_acidifaciens (1/12)	kSGB1860 (5/185) | kSGB1877 (4/742) | kSGB1871 (3/997) | kSGB1853 (3/169) | kSGB1855 (2/1038) | uSGB4965 (1/19) | kSGB1861 (1/711) | kSGB1934 (1/4703) | kSGB1815 (1/1442) | kSGB1836 (1/6758) | kSGB58177 (1/1) | kSGB31028 (1/3) | kSGB48548 (1/2)	12	13	Bacteroides_caccae (2/742) | Bacteroides_faecis (1/185) | Phocaeicola_dorei (1/1473)	kSGB1877 (2/742) | kSGB1860 (1/185) | kSGB1815 (1/1442)	3	3
VDB|001D-00B3-0-0000|M412-c744-c0-c16	64354	M412	uVSG	-	Faecalibacterium_prausnitzii (14/9456) | Oscillibacter_sp_ER4 (5/2741) | Ruminococcaceae_unclassified_SGB15256 (2/225) | GGB9758_SGB15368 (1/3034) | Bacilli_bacterium (1/1335)	kSGB15316 (14/3016) | kSGB15254 (5/2741) | uSGB15256 (2/225) | uSGB15368 (1/3034) | kSGB6486 (1/189)	5	5	Oscillibacter_sp_ER4 (4/2741) | Ruminococcaceae_unclassified_SGB15256 (2/225)	kSGB15254 (4/2741) | uSGB15256 (2/225)	2	2
VDB|001D-00B4-0-0000|M611-c2547-c0-c4	2852	M611	uVSG	-	Prevotella_copri (4/3266) | Prevotella_pectinovora (2/157)	kSGB1626 (2/2218) | kSGB1662 (2/157) | kSGB1636 (2/87)	2	3	Prevotella_copri (1/3266)	kSGB1626 (1/2218)	1	1
VDB|001D-00B4-0-0001|M801-c103-c0-c132	84648	M801	uVSG	-	Bacteroides_uniformis (47/6758) | Bacteroides_eggerthii (5/533) | Phocaeicola_dorei (4/1473) | Phocaeicola_vulgatus (3/4172) | Bacteroides_SGB1849 (2/2) | Faecalibacterium_prausnitzii (2/9456) | Eubacterium_ventriosum (1/601) | Bacteroides_stercoris (1/2047) | Alistipes_indistinctus (1/241) | Bacteroides_ovatus (1/1006) | Bacteroides_sp_AM10_21B (1/19) | Bacteroides_xylanisolvens (1/364) | Clostridia_unclassified_SGB47589 (1/1) | Ruminococcaceae_bacterium (1/5899) | Bacteroides_finegoldii (1/100) | Bacteroides_cutis (1/10)	kSGB1836 (47/6758) | kSGB1829 (5/533) | kSGB1815 (4/1442) | kSGB1814 (3/4109) | uSGB1849 (2/2) | kSGB15316 (2/3016) | kSGB5045 (1/601) | kSGB1830 (1/2047) | kSGB2325 (1/241) | kSGB1871 (1/997) | kSGB1831 (1/19) | kSGB1867 (1/364) | uSGB47589 (1/1) | kSGB4184 (1/325) | kSGB1862 (1/98) | kSGB1827 (1/10)	16	16	Bacteroides_uniformis (18/6758) | Bacteroides_SGB1849 (2/2) | Bacteroides_eggerthii (1/533) | Bacteroides_stercoris (1/2047) | Alistipes_indistinctus (1/241) | Phocaeicola_vulgatus (1/4172) | Bacteroides_finegoldii (1/100)	kSGB1836 (18/6758) | uSGB1849 (2/2) | kSGB1829 (1/533) | kSGB1830 (1/2047) | kSGB2325 (1/241) | kSGB1814 (1/4109) | kSGB1862 (1/98)	7	7
VDB|001D-00B4-0-0002|M554-c1-c1-c16	174367	M554	uVSG	-	Prevotella_copri (19/3266) | GGB3293_SGB4348 (4/2283) | Prevotella_hominis (3/141) | GGB46112_SGB63873 (1/1) | Bacteroidales_bacterium (1/1048) | GGB1237_SGB1623 (1/20) | GGB2734_SGB3677 (1/841) | Rikenellaceae_bacterium (1/500) | Eubacterium_rectale (1/8042) | GGB33903_SGB47749 (1/1) | Prevotella_SGB1624 (1/44) | Coprococcus_eutactus (1/3568) | Prevotella_SGB1635 (1/36) | Pectobacterium_brasiliense (1/39) | Helicobacter_sp_13S00401_1 (1/1) | Dysgonomonas_sp_520 (1/1)	kSGB1626 (16/2218) | uSGB4348 (4/2283) | kSGB1617 (3/141) | kSGB1636 (2/87) | uSGB63873 (1/1) | kSGB2021 (1/356) | uSGB1623 (1/20) | uSGB3677 (1/841) | kSGB2229 (1/102) | kSGB4933 (1/8042) | uSGB47749 (1/1) | uSGB1624 (1/44) | kSGB5118 (1/450) | uSGB1635 (1/36) | kSGB10269 (1/39) | kSGB1644 (1/287) | kSGB19405 (1/1) | kSGB77859 (1/1)	16	18	Prevotella_copri (12/3266)	kSGB1626 (10/2218) | kSGB1636 (1/87) | kSGB1644 (1/287)	1	1
VDB|001D-00B4-0-0003|M223-c655-c0-c4	42319	M223	uVSG	-	Eubacterium_rectale (112/8042) | Lentisphaeria_unclassified_SGB47571 (4/55) | Lachnospira_sp_NSJ_43 (2/755) | Candidatus_Gastranaerophilales_bacterium (1/1110) | Roseburia_inulinivorans (1/1121) | Ruminococcaceae_bacterium (1/5899) | Eubacterium_sp_AM28_29 (1/1257) | Tissierella_creatinini (1/1)	kSGB4933 (112/8042) | uSGB47571 (4/55) | kSGB5087 (2/755) | kSGB8601 (1/485) | kSGB4940 (1/1121) | kSGB4184 (1/325) | kSGB6796 (1/1257) | kSGB49095 (1/1)	8	8	-	-	0	0
VDB|001D-00B4-0-0004|M940-c577-c0-c50	115895	M940	uVSG	-	Bacteroides_xylanisolvens (3/364) | Bacteroides_uniformis (2/6758) | Bacteroides_ovatus (2/1006) | Coprococcus_eutactus (2/3568) | Butyrivibrio_crossotus (1/981) | Clostridia_bacterium (1/13613) | Bacteroides_eggerthii (1/533)	kSGB1867 (3/364) | kSGB1836 (2/6758) | kSGB1871 (2/997) | kSGB5117 (2/1963) | kSGB5065 (1/981) | kSGB3957 (1/288) | kSGB1829 (1/533)	7	7	Bacteroides_ovatus (2/1006) | Bacteroides_uniformis (1/6758) | Bacteroides_eggerthii (1/533)	kSGB1871 (2/997) | kSGB1836 (1/6758) | kSGB1829 (1/533)	3	3
VDB|001D-00B5-0-0000|M406-c2448-c1-c3	3101	M406	uVSG	-	Odoribacter_splanchnicus (88/1981) | GGB1495_SGB2071 (37/953) | Parabacteroides_distasonis (12/4705) | Bacteroides_cellulosilyticus (11/522) | Bacteroides_uniformis (11/6758) | Parabacteroides_merdae (11/2296) | Phocaeicola_vulgatus (3/4172) | Bacteroides_timonensis (2/24) | GGB1355_SGB1819 (2/6) | Bacteroidales_bacterium (1/1048) | Butyricimonas_virosa (1/173) | Bacteroides_eggerthii (1/533) | Coprobacter_fastidiosus (1/227) | Butyricimonas_faecalis (1/57) | Dysgonomonas_sp_GY617 (1/2) | Bacteroides_faecis (1/185) | Prevotella_sp_PCJ2 (1/3)	kSGB1790 (88/1981) | uSGB2071 (37/953) | kSGB1934 (12/4703) | kSGB1844 (11/522) | kSGB1836 (11/6758) | kSGB1949 (11/2296) | kSGB1814 (3/4109) | kSGB1842 (2/24) | uSGB1819 (2/6) | kSGB1953 (1/12) | kSGB1784 (1/173) | kSGB1829 (1/533) | kSGB1963 (1/227) | kSGB1782 (1/57) | kSGB27834 (1/2) | kSGB1860 (1/185) | kSGB40522 (1/3)	17	17	Odoribacter_splanchnicus (70/1981) | Parabacteroides_distasonis (9/4705) | Parabacteroides_merdae (7/2296) | Bacteroides_uniformis (6/6758) | Bacteroides_cellulosilyticus (6/522) | GGB1495_SGB2071 (5/953) | Phocaeicola_vulgatus (2/4172) | Butyricimonas_virosa (1/173) | Bacteroides_eggerthii (1/533) | Bacteroides_timonensis (1/24) | Butyricimonas_faecalis (1/57)	kSGB1790 (70/1981) | kSGB1934 (9/4703) | kSGB1949 (7/2296) | kSGB1836 (6/6758) | kSGB1844 (6/522) | uSGB2071 (5/953) | kSGB1814 (2/4109) | kSGB1784 (1/173) | kSGB1829 (1/533) | kSGB1842 (1/24) | kSGB1782 (1/57)	11	11
VDB|001D-00B5-0-0001|M497-c2239-c0-c17	2744	M497	uVSG	-	Ruminococcaceae_unclassified_SGB15265 (1/1241) | Faecalibacterium_prausnitzii (1/9456) | Ruthenibacterium_lactatiformans (1/958)	uSGB15265 (1/1241) | kSGB15316 (1/3016) | kSGB15271 (1/957)	3	3	Faecalibacterium_prausnitzii (1/9456) | Ruthenibacterium_lactatiformans (1/958)	kSGB15316 (1/3016) | kSGB15271 (1/957)	2	2
VDB|001D-00B5-0-0002|M1133-c598-c2-c29	19390	M1133	uVSG	-	Bifidobacterium_longum (213/3602) | Bifidobacterium_bifidum (19/1267) | Bifidobacterium_catenulatum (12/431) | Bifidobacterium_pseudocatenulatum (12/1187) | Bifidobacterium_adolescentis (9/2922) | Bifidobacterium_pullorum (2/23) | Bifidobacterium_angulatum (2/87) | Sutterella_wadsworthensis (1/2415) | Faecalibacterium_SGB15315 (1/306)	kSGB17248 (213/3404) | kSGB17256 (19/1267) | kSGB17241 (12/357) | kSGB17237 (12/1187) | kSGB17244 (9/2922) | kSGB17264 (2/21) | kSGB17231 (2/87) | kSGB9283 (1/1371) | uSGB15315 (1/306)	9	9	Bifidobacterium_longum (58/3602) | Bifidobacterium_bifidum (14/1267) | Bifidobacterium_pseudocatenulatum (3/1187) | Bifidobacterium_catenulatum (3/431) | Bifidobacterium_adolescentis (1/2922) | Sutterella_wadsworthensis (1/2415)	kSGB17248 (58/3404) | kSGB17256 (14/1267) | kSGB17237 (3/1187) | kSGB17241 (3/357) | kSGB17244 (1/2922) | kSGB9283 (1/1371)	6	6
VDB|001D-00B5-0-0003|M801-c98-c0-c87	85844	M801	uVSG	-	Bacteroides_caccae (16/742) | Bacteroides_uniformis (10/6758) | Bacteroides_xylanisolvens (7/364) | Bacteroides_faecis (3/185) | Ruminococcus_bicirculans (3/3401) | Phocaeicola_dorei (2/1473) | Bacteroides_fragilis (2/1207) | Bacteroides_thetaiotaomicron (1/711) | Bacteroides_sp_HF_5092 (1/2) | Bacteroidaceae_bacterium (1/1518) | Phocaeicola_vulgatus (1/4172) | Prevotella_intermedia (1/60) | Alistipes_indistinctus (1/241) | Bacteroides_acidifaciens (1/12)	kSGB1877 (16/742) | kSGB1836 (10/6758) | kSGB1867 (7/364) | kSGB1860 (3/185) | kSGB4262 (3/3401) | kSGB1815 (2/1442) | kSGB1855 (2/1038) | kSGB1861 (1/711) | kSGB1876 (1/2) | kSGB1865 (1/23) | kSGB1814 (1/4109) | kSGB1560 (1/60) | kSGB2325 (1/241) | kSGB27814 (1/10)	14	14	Bacteroides_xylanisolvens (5/364) | Bacteroides_uniformis (4/6758) | Bacteroides_fragilis (2/1207) | Bacteroides_faecis (2/185) | Bacteroidaceae_bacterium (1/1518) | Alistipes_indistinctus (1/241)	kSGB1867 (5/364) | kSGB1836 (4/6758) | kSGB1855 (2/1038) | kSGB1860 (2/185) | kSGB1865 (1/23) | kSGB2325 (1/241)	6	6
VDB|001D-00B5-0-0004|M1133-c598-c0-c37	10340	M1133	uVSG	-	Bifidobacterium_longum (89/3602) | Bifidobacterium_pseudocatenulatum (7/1187) | Bifidobacterium_catenulatum (5/431) | Bifidobacterium_adolescentis (5/2922) | Bifidobacterium_tsurumiense (2/6) | Bifidobacterium_pullorum (1/23) | Bifidobacterium_bifidum (1/1267) | Senegalimassilia_faecalis (1/91)	kSGB17248 (89/3404) | kSGB17237 (7/1187) | kSGB17241 (5/357) | kSGB17244 (5/2922) | kSGB17290 (2/6) | kSGB17264 (1/21) | kSGB17256 (1/1267) | kSGB14822 (1/91)	8	8	Bifidobacterium_longum (36/3602)	kSGB17248 (36/3404)	1	1
VDB|001D-00B6-0-0000|M1319-c724-c0-c8	17001	M1319	uVSG	-	GGB4456_SGB6141 (4/55) | Intestinibacter_bartlettii (1/111) | Intestinibacter_SGB6139 (1/61)	uSGB6141 (4/55) | kSGB6140 (1/111) | uSGB6139 (1/61)	3	3	GGB4456_SGB6141 (3/55) | Intestinibacter_SGB6139 (1/61)	uSGB6141 (3/55) | uSGB6139 (1/61)	2	2
VDB|001D-00B6-0-0001|M492-c2217-c0-c7	13248	M492	uVSG	-	Streptobacillus_ratti (1/1)	kSGB29038 (1/1)	1	1	-	-	0	0
VDB|001D-00B6-0-0002|M1110-c3831-c0-c14	8536	M1110	uVSG	-	Clostridia_bacterium (9/13613) | Faecalibacterium_prausnitzii (7/9456) | Oscillibacter_sp_ER4 (6/2741) | GGB9615_SGB15053 (1/1060) | GGB9524_SGB14924 (1/122) | GGB9691_SGB15198 (1/330) | GGB9634_SGB15093 (1/442) | Clostridia_bacterium_UC5_1_1E11 (1/32) | Subdoligranulum_sp_APC924_74 (1/4694)	kSGB14874 (9/289) | kSGB15254 (6/2741) | kSGB15316 (5/3016) | uSGB15053 (1/1060) | uSGB14924 (1/122) | kSGB15333 (1/227) | kSGB15323 (1/342) | uSGB15198 (1/330) | uSGB15093 (1/442) | kSGB14895 (1/32) | kSGB15286 (1/4694)	9	11	Oscillibacter_sp_ER4 (5/2741) | Clostridia_bacterium (4/13613) | Faecalibacterium_prausnitzii (4/9456) | GGB9615_SGB15053 (1/1060) | GGB9691_SGB15198 (1/330) | Subdoligranulum_sp_APC924_74 (1/4694)	kSGB15254 (5/2741) | kSGB14874 (4/289) | kSGB15316 (2/3016) | uSGB15053 (1/1060) | kSGB15333 (1/227) | kSGB15323 (1/342) | uSGB15198 (1/330) | kSGB15286 (1/4694)	6	6
VDB|001D-00B6-0-0003|M412-c744-c0-c59	42990	M412	uVSG	-	Faecalibacterium_prausnitzii (14/9456) | Ruminococcaceae_unclassified_SGB15256 (2/225) | GGB9758_SGB15368 (1/3034)	kSGB15316 (14/3016) | uSGB15256 (2/225) | uSGB15368 (1/3034)	3	3	Ruminococcaceae_unclassified_SGB15256 (2/225)	uSGB15256 (2/225)	1	1
VDB|001D-00B6-0-0004|M1319-c560-c1-c5	3734	M1319	uVSG	-	GGB4456_SGB6141 (3/55) | GGB4599_SGB6362 (1/367) | Clostridium_SGB6179 (1/218)	uSGB6141 (3/55) | uSGB6362 (1/367) | uSGB6179 (1/218)	3	3	-	-	0	0
VDB|001D-00B7-0-0000|M940-c577-c0-c54	96076	M940	uVSG	-	Bacteroides_xylanisolvens (3/364) | Bacteroides_uniformis (2/6758) | Bacteroides_ovatus (2/1006) | Bacteroides_eggerthii (1/533) | Clostridia_bacterium (1/13613)	kSGB1867 (3/364) | kSGB1836 (2/6758) | kSGB1871 (2/997) | kSGB1829 (1/533) | kSGB3957 (1/288)	5	5	Bacteroides_ovatus (2/1006) | Bacteroides_uniformis (1/6758)	kSGB1871 (2/997) | kSGB1836 (1/6758)	2	2
VDB|001D-00B7-0-0001|M1283-c975-c0-c110	3816	M1283	uVSG	-	Phocaeicola_dorei (3/1473) | Bacteroides_faecis (1/185) | Phocaeicola_vulgatus (1/4172)	kSGB1815 (3/1442) | kSGB1860 (1/185) | kSGB1814 (1/4109)	3	3	Bacteroides_faecis (1/185) | Phocaeicola_vulgatus (1/4172) | Phocaeicola_dorei (1/1473)	kSGB1860 (1/185) | kSGB1814 (1/4109) | kSGB1815 (1/1442)	3	3
VDB|001D-00B7-0-0002|M378-c226-c0-c99	24472	M378	uVSG	-	Ruminococcaceae_unclassified_SGB15265 (82/1241) | Ruminococcaceae_unclassified_SGB15260 (11/538) | Ruminococcaceae_unclassified_SGB15267 (9/449) | GGB9633_SGB15091 (8/1080) | Faecalibacterium_prausnitzii (6/9456) | Ruminococcaceae_bacterium (5/5899) | GGB9631_SGB15087 (4/206) | Oscillibacter_sp_ER4 (4/2741) | GGB34356_SGB53552 (3/20) | GGB9627_SGB15081 (2/55) | GGB25736_SGB37715 (2/2) | GGB9634_SGB15095 (2/158) | GGB9633_SGB15090 (2/688) | GGB9697_SGB15213 (2/49) | Catenibacterium_sp_AM22_15 (1/701) | GGB9704_SGB15223 (1/3) | GGB52229_SGB73006 (1/1) | GGB52205_SGB72970 (1/1) | GGB9705_SGB15224 (1/324) | GGB9637_SGB15111 (1/12) | GGB9636_SGB15108 (1/59) | GGB9709_SGB15238 (1/89) | GGB9615_SGB15053 (1/1060) | Clostridiales_unclassified_SGB15145 (1/23)	uSGB15265 (82/1241) | uSGB15260 (11/538) | uSGB15267 (9/449) | uSGB15091 (8/1080) | kSGB15317 (5/342) | uSGB15087 (4/206) | kSGB15254 (4/2741) | uSGB53552 (3/20) | kSGB15266 (3/152) | uSGB15081 (2/55) | uSGB37715 (2/2) | uSGB15095 (2/158) | uSGB15090 (2/688) | kSGB15084 (2/69) | uSGB15213 (2/49) | kSGB6783 (1/701) | uSGB15223 (1/3) | kSGB15316 (1/3016) | uSGB73006 (1/1) | uSGB72970 (1/1) | uSGB15224 (1/324) | uSGB15111 (1/12) | uSGB15108 (1/59) | uSGB15238 (1/89) | uSGB15053 (1/1060) | uSGB15145 (1/23)	24	26	Ruminococcaceae_unclassified_SGB15260 (5/538) | Ruminococcaceae_unclassified_SGB15267 (3/449) | Ruminococcaceae_unclassified_SGB15265 (3/1241) | Oscillibacter_sp_ER4 (1/2741) | Ruminococcaceae_bacterium (1/5899) | GGB9636_SGB15108 (1/59) | GGB9709_SGB15238 (1/89)	uSGB15260 (5/538) | uSGB15267 (3/449) | uSGB15265 (3/1241) | kSGB15254 (1/2741) | kSGB15266 (1/152) | uSGB15108 (1/59) | uSGB15238 (1/89)	7	7
VDB|001D-00B7-0-0003|M406-c2289-c0-c8	3298	M406	uVSG	-	Odoribacter_splanchnicus (37/1981) | Bacteroides_uniformis (26/6758) | Parabacteroides_distasonis (22/4705) | Bacteroides_cellulosilyticus (18/522) | GGB1495_SGB2071 (9/953) | Parabacteroides_merdae (7/2296) | Alistipes_inops (3/835) | Culturomica_massiliensis (2/37) | GGB1219_SGB1587 (2/49) | Bacteroides_eggerthii (2/533) | Butyricimonas_virosa (2/173) | Phocaeicola_vulgatus (2/4172) | Prevotella_intermedia (1/60) | Coprobacter_fastidiosus (1/227) | Bacteroides_ovatus (1/1006) | GGB1387_SGB1895 (1/122) | Bacteroides_fluxus (1/18) | Prochlorococcus_SGB48537 (1/2) | Bacteroides_timonensis (1/24) | Bacteroides_fragilis (1/1207) | Alistipes_putredinis (1/5632)	kSGB1790 (37/1981) | kSGB1836 (26/6758) | kSGB1934 (22/4703) | kSGB1844 (18/522) | uSGB2071 (9/953) | kSGB1949 (7/2296) | kSGB2286 (3/835) | kSGB1791 (2/37) | uSGB1587 (2/49) | kSGB1829 (2/533) | kSGB1784 (2/173) | kSGB1814 (2/4109) | kSGB1560 (1/60) | kSGB1963 (1/227) | kSGB1871 (1/997) | uSGB1895 (1/122) | kSGB1835 (1/18) | uSGB48537 (1/2) | kSGB1842 (1/24) | kSGB1855 (1/1038) | kSGB2318 (1/5632)	21	21	Odoribacter_splanchnicus (18/1981) | Bacteroides_uniformis (15/6758) | Parabacteroides_distasonis (11/4705) | Bacteroides_cellulosilyticus (11/522) | Parabacteroides_merdae (3/2296) | Butyricimonas_virosa (2/173) | Culturomica_massiliensis (1/37) | Bacteroides_ovatus (1/1006) | Prochlorococcus_SGB48537 (1/2) | Phocaeicola_vulgatus (1/4172) | Bacteroides_timonensis (1/24)	kSGB1790 (18/1981) | kSGB1836 (15/6758) | kSGB1934 (11/4703) | kSGB1844 (11/522) | kSGB1949 (3/2296) | kSGB1784 (2/173) | kSGB1791 (1/37) | kSGB1871 (1/997) | uSGB48537 (1/2) | kSGB1814 (1/4109) | kSGB1842 (1/24)	11	11
VDB|001D-00B7-0-0004|M867-c1847-c3-c37	2007	M867	uVSG	-	Collinsella_sp_AM34_10 (2/123) | Bifidobacterium_adolescentis (2/2922) | Collinsella_aerofaciens (1/2091) | Collinsella_SGB14492 (1/13) | Coriobacteriia_unclassified_SGB14764 (1/11) | Bifidobacterium_catenulatum (1/431)	kSGB14454 (2/123) | kSGB17244 (2/2922) | kSGB14546 (1/1768) | uSGB14492 (1/13) | uSGB14764 (1/11) | kSGB17241 (1/357)	6	6	Collinsella_sp_AM34_10 (1/123)	kSGB14454 (1/123)	1	1
VDB|001D-00B7-0-0005|M223-c1074-c0-c1	12834	M223	uVSG	-	Bacteroides_eggerthii (1/533)	kSGB1829 (1/533)	1	1	Bacteroides_eggerthii (1/533)	kSGB1829 (1/533)	1	1
VDB|001D-00B7-0-0006|M1110-c2124-c0-c94	11248	M1110	uVSG	-	Oscillibacter_sp_ER4 (2/2741) | Faecalibacterium_prausnitzii (2/9456) | Lawsonibacter_sp_NSJ_51 (2/30) | Clostridia_bacterium (1/13613) | Intestinimonas_massiliensis (1/28) | GGB9176_SGB14114 (1/485) | Holdemanella_SGB53800 (1/1) | GGB3293_SGB4348 (1/2283) | Intestinimonas_butyriciproducens (1/41)	kSGB15254 (2/2741) | kSGB15316 (2/3016) | kSGB15131 (2/30) | kSGB14874 (1/289) | kSGB15127 (1/27) | uSGB14114 (1/485) | uSGB53800 (1/1) | uSGB4348 (1/2283) | kSGB15126 (1/41)	9	9	Intestinimonas_massiliensis (1/28) | Oscillibacter_sp_ER4 (1/2741) | Faecalibacterium_prausnitzii (1/9456)	kSGB15127 (1/27) | kSGB15254 (1/2741) | kSGB15316 (1/3016)	3	3
VDB|001D-00B7-0-0007|M756-c2952-c0-c23	9173	M756	uVSG	-	Faecalibacterium_prausnitzii (24/9456) | Faecalibacterium_SGB15346 (1/700) | GGB32804_SGB53651 (1/66) | Faecalibacterium_SGB15325 (1/3)	kSGB15316 (19/3016) | kSGB15333 (2/227) | uSGB15346 (1/700) | uSGB53651 (1/66) | kSGB15339 (1/100) | uSGB15325 (1/3) | kSGB15342 (1/1659) | kSGB15323 (1/342)	4	8	Faecalibacterium_prausnitzii (19/9456)	kSGB15316 (17/3016) | kSGB15339 (1/100) | kSGB15323 (1/342)	1	1
VDB|001D-00B7-0-0008|M1110-c3313-c0-c116	5394	M1110	uVSG	-	Clostridia_bacterium (9/13613) | Oscillibacter_sp_ER4 (8/2741) | Faecalibacterium_prausnitzii (6/9456) | GGB9524_SGB14924 (1/122) | GGB9774_SGB15394 (1/39) | GGB9691_SGB15198 (1/330) | GGB9634_SGB15093 (1/442) | Clostridia_bacterium_UC5_1_1E11 (1/32) | Subdoligranulum_sp_APC924_74 (1/4694)	kSGB14874 (9/289) | kSGB15254 (8/2741) | kSGB15316 (4/3016) | uSGB14924 (1/122) | uSGB15394 (1/39) | kSGB15323 (1/342) | kSGB15317 (1/342) | uSGB15198 (1/330) | uSGB15093 (1/442) | kSGB14895 (1/32) | kSGB15286 (1/4694)	9	11	Oscillibacter_sp_ER4 (7/2741) | Clostridia_bacterium (4/13613) | Faecalibacterium_prausnitzii (3/9456) | GGB9691_SGB15198 (1/330)	kSGB15254 (7/2741) | kSGB14874 (4/289) | kSGB15316 (2/3016) | kSGB15323 (1/342) | uSGB15198 (1/330)	4	4
VDB|001D-00B7-0-0009|M406-c2222-c0-c4	4177	M406	uVSG	-	Odoribacter_splanchnicus (53/1981) | Bacteroides_uniformis (46/6758) | Bacteroides_cellulosilyticus (32/522) | Parabacteroides_distasonis (18/4705) | GGB1495_SGB2071 (11/953) | Parabacteroides_merdae (10/2296) | Phocaeicola_vulgatus (5/4172) | Bacteroides_timonensis (4/24) | Culturomica_massiliensis (3/37) | Alistipes_shahii (3/1611) | Butyricimonas_virosa (2/173) | Bacteroides_fragilis (1/1207) | Parabacteroides_massiliensis (1/14) | Bacteroidaceae_bacterium (1/1518) | Bacteroides_thetaiotaomicron (1/711) | Bacteroides_SGB1823 (1/4) | Butyricimonas_paravirosa (1/90) | Parabacteroides_goldsteinii (1/87) | Bacteroides_eggerthii (1/533) | Bacteroides_fluxus (1/18) | Bacteroides_sp_AM10_21B (1/19) | Phocaeicola_massiliensis (1/619) | GGB1405_SGB1928 (1/86) | Butyricimonas_synergistica (1/2) | Prevotella_sp_PCJ2 (1/3)	kSGB1790 (53/1981) | kSGB1836 (46/6758) | kSGB1844 (32/522) | kSGB1934 (18/4703) | uSGB2071 (11/953) | kSGB1949 (10/2296) | kSGB1814 (5/4109) | kSGB1842 (4/24) | kSGB1791 (3/37) | kSGB2295 (3/1611) | kSGB1784 (2/173) | kSGB1855 (1/1038) | kSGB1945 (1/14) | kSGB1890 (1/30) | kSGB1861 (1/711) | uSGB1823 (1/4) | kSGB1785 (1/90) | kSGB1941 (1/82) | kSGB1829 (1/533) | kSGB1835 (1/18) | kSGB1831 (1/19) | kSGB1812 (1/619) | uSGB1928 (1/86) | kSGB27742 (1/2) | kSGB40522 (1/3)	25	25	Odoribacter_splanchnicus (31/1981) | Bacteroides_uniformis (30/6758) | Bacteroides_cellulosilyticus (23/522) | Parabacteroides_distasonis (8/4705) | Phocaeicola_vulgatus (3/4172) | Bacteroides_timonensis (3/24) | Culturomica_massiliensis (2/37) | Bacteroidaceae_bacterium (1/1518) | Bacteroides_thetaiotaomicron (1/711) | Alistipes_shahii (1/1611) | Parabacteroides_merdae (1/2296) | Bacteroides_eggerthii (1/533) | Bacteroides_fluxus (1/18) | Phocaeicola_massiliensis (1/619)	kSGB1790 (31/1981) | kSGB1836 (30/6758) | kSGB1844 (23/522) | kSGB1934 (8/4703) | kSGB1814 (3/4109) | kSGB1842 (3/24) | kSGB1791 (2/37) | kSGB1890 (1/30) | kSGB1861 (1/711) | kSGB2295 (1/1611) | kSGB1949 (1/2296) | kSGB1829 (1/533) | kSGB1835 (1/18) | kSGB1812 (1/619)	14	14
VDB|001D-00B8-0-0000|M1335-c946-c0-c2	23024	M1335	uVSG	-	Butyricimonas_virosa (1/173)	kSGB1784 (1/173)	1	1	Butyricimonas_virosa (1/173)	kSGB1784 (1/173)	1	1
VDB|001D-00B8-0-0001|M1333-c904-c0-c27	20151	M1333	uVSG	-	Alistipes_shahii (2/1611) | Alistipes_communis (1/907)	kSGB2295 (2/1611) | kSGB2290 (1/907)	2	2	Alistipes_shahii (2/1611)	kSGB2295 (2/1611)	1	1
VDB|001D-00B8-0-0002|M1236-c147-c0-c9	97448	M1236	uVSG	-	Bacteroides_fragilis (12/1207)	kSGB1855 (12/1038)	1	1	Bacteroides_fragilis (8/1207)	kSGB1855 (8/1038)	1	1
VDB|001D-00B8-0-0003|M801-c99-c0-c30	85791	M801	uVSG	-	Bacteroides_uniformis (62/6758) | Phocaeicola_dorei (5/1473) | Bacteroides_eggerthii (4/533) | Phocaeicola_vulgatus (4/4172) | Bacteroides_SGB1849 (2/2) | GGB38108_SGB47891 (1/1) | Eubacterium_ventriosum (1/601) | Bacteroides_stercoris (1/2047) | Bacteroides_ovatus (1/1006) | Clostridium_sp_AF15_49 (1/1762) | Clostridia_unclassified_SGB47589 (1/1) | Ruminococcaceae_bacterium (1/5899) | Bacteroides_finegoldii (1/100) | Paraprevotella_clara (1/1049) | Desulfovibrio_piger (1/698)	kSGB1836 (62/6758) | kSGB1815 (5/1442) | kSGB1829 (4/533) | kSGB1814 (4/4109) | uSGB1849 (2/2) | uSGB47891 (1/1) | kSGB5045 (1/601) | kSGB1830 (1/2047) | kSGB1871 (1/997) | kSGB5111 (1/1762) | uSGB47589 (1/1) | kSGB4184 (1/325) | kSGB1862 (1/98) | kSGB1798 (1/1049) | kSGB15467 (1/617)	15	15	Bacteroides_uniformis (20/6758) | Phocaeicola_dorei (2/1473) | Bacteroides_stercoris (1/2047) | Ruminococcaceae_bacterium (1/5899)	kSGB1836 (20/6758) | kSGB1815 (2/1442) | kSGB1830 (1/2047) | kSGB4184 (1/325)	4	4
VDB|001D-00B8-0-0004|M684-c471-c1-c0	55871	M684	uVSG	-	Alistipes_shahii (9/1611) | Opitutales_bacterium (1/316) | GGB1681_SGB2313 (1/504)	kSGB2295 (9/1611) | kSGB8767 (1/145) | uSGB2313 (1/504)	3	3	Alistipes_shahii (6/1611)	kSGB2295 (6/1611)	1	1
VDB|001D-00B8-0-0005|M406-c198-c0-c3	47298	M406	uVSG	-	Odoribacter_splanchnicus (230/1981) | Bacteroides_uniformis (206/6758) | Parabacteroides_distasonis (169/4705) | Bacteroides_cellulosilyticus (99/522) | GGB1495_SGB2071 (75/953) | Parabacteroides_merdae (35/2296) | Phocaeicola_vulgatus (29/4172) | Phocaeicola_dorei (24/1473) | Alistipes_shahii (10/1611) | Bacteroides_fragilis (9/1207) | Butyricimonas_virosa (8/173) | Bacteroidaceae_bacterium (8/1518) | Bacteroides_timonensis (8/24) | Phocaeicola_massiliensis (6/619) | Bacteroides_ovatus (6/1006) | Alistipes_inops (6/835) | Culturomica_massiliensis (4/37) | Bacteroides_eggerthii (4/533) | Bacteroides_fluxus (4/18) | Bacteroides_thetaiotaomicron (3/711) | Coprobacter_fastidiosus (3/227) | GGB1219_SGB1587 (3/49) | Butyricimonas_faecihominis (3/127) | Dysgonomonas_SGB63881 (3/3) | Bacteroides_caccae (2/742) | GGB27959_SGB40412 (2/2) | Prevotella_melaninogenica (2/62) | GGB11117_SGB17823 (2/6) | Bacteroides_intestinalis (2/211) | GGB1355_SGB1819 (2/6) | GGB1387_SGB1895 (2/122) | GGB1405_SGB1928 (2/86) | Prevotella_sp_PCJ2 (2/3) | Bacteroides_stercoris (1/2047) | GGB1680_SGB2312 (1/129) | Prevotella_intermedia (1/60) | GGB57310_SGB78829 (1/2) | GGB47851_SGB77769 (1/1) | GGB1617_SGB2214 (1/38) | Parabacteroides_massiliensis (1/14) | GGB1490_SGB2065 (1/1) | Eubacteriaceae_bacterium (1/307) | Bacteroides_stercorirosoris (1/11) | Bacteroidales_unclassified_SGB1954 (1/4) | GGB35683_SGB47908 (1/1) | Bacteroidales_bacterium (1/1048) | Bacteroides_SGB1823 (1/4) | Butyricimonas_paravirosa (1/90) | Parabacteroides_johnsonii (1/161) | Bacteroides_nordii (1/50) | Butyricimonas_sp_Marseille_P3923 (1/6) | Ligilactobacillus_salivarius (1/266) | Megamonas_funiformis (1/671) | Prochlorococcus_SGB48537 (1/2) | Phocaeicola_coprophilus (1/357) | Dysgonomonas_mossii (1/14) | Parabacteroides_goldsteinii (1/87) | GGB1420_SGB1956 (1/11) | Rikenellaceae_bacterium (1/500) | Bacteroides_sp_AM10_21B (1/19) | GGB1420_SGB1957 (1/375) | Butyricimonas_faecalis (1/57) | Butyricimonas_synergistica (1/2) | Bacteroides_faecis (1/185) | Parabacteroides_sp_Marseille_P3160 (1/1)	kSGB1790 (230/1981) | kSGB1836 (206/6758) | kSGB1934 (169/4703) | kSGB1844 (99/522) | uSGB2071 (75/953) | kSGB1949 (35/2296) | kSGB1814 (29/4109) | kSGB1815 (24/1442) | kSGB2295 (10/1611) | kSGB1784 (8/173) | kSGB1842 (8/24) | kSGB1812 (6/619) | kSGB1871 (6/997) | kSGB2286 (6/835) | kSGB1855 (5/1038) | kSGB1472 (5/333) | kSGB1791 (4/37) | kSGB1829 (4/533) | kSGB1853 (4/169) | kSGB1835 (4/18) | kSGB1861 (3/711) | kSGB1963 (3/227) | uSGB1587 (3/49) | kSGB1786 (3/127) | uSGB63881 (3/3) | kSGB1877 (2/742) | uSGB40412 (2/2) | kSGB1552 (2/59) | uSGB17823 (2/6) | uSGB1819 (2/6) | uSGB1895 (2/122) | uSGB1928 (2/86) | kSGB40522 (2/3) | kSGB48437 (2/2) | kSGB1830 (1/2047) | uSGB2312 (1/129) | kSGB1560 (1/60) | uSGB78829 (1/2) | uSGB77769 (1/1) | uSGB2214 (1/38) | kSGB1945 (1/14) | uSGB2065 (1/1) | kSGB1890 (1/30) | kSGB5043 (1/70) | kSGB1848 (1/11) | uSGB1954 (1/4) | uSGB47908 (1/1) | kSGB1953 (1/12) | kSGB1846 (1/185) | kSGB1845 (1/26) | uSGB1823 (1/4) | kSGB1785 (1/90) | kSGB1948 (1/161) | kSGB1858 (1/50) | kSGB1778 (1/6) | kSGB7082 (1/211) | kSGB6962 (1/671) | uSGB48537 (1/2) | kSGB1888 (1/357) | kSGB1772 (1/11) | kSGB1941 (1/82) | uSGB1956 (1/11) | kSGB2229 (1/102) | kSGB1831 (1/19) | uSGB1957 (1/375) | kSGB1782 (1/57) | kSGB27742 (1/2) | kSGB1860 (1/185) | kSGB27832 (1/1)	65	69	Odoribacter_splanchnicus (148/1981) | Bacteroides_uniformis (124/6758) | Parabacteroides_distasonis (113/4705) | Bacteroides_cellulosilyticus (68/522) | Phocaeicola_vulgatus (14/4172) | Parabacteroides_merdae (13/2296) | Phocaeicola_dorei (9/1473) | Bacteroides_timonensis (5/24) | Butyricimonas_virosa (5/173) | Alistipes_shahii (4/1611) | Bacteroides_fluxus (4/18) | GGB1495_SGB2071 (3/953) | Phocaeicola_massiliensis (3/619) | Bacteroides_fragilis (3/1207) | Bacteroidaceae_bacterium (3/1518) | Bacteroides_thetaiotaomicron (2/711) | Alistipes_inops (2/835) | Prevotella_sp_PCJ2 (2/3) | Culturomica_massiliensis (1/37) | GGB1617_SGB2214 (1/38) | Parabacteroides_massiliensis (1/14) | Eubacteriaceae_bacterium (1/307) | Coprobacter_fastidiosus (1/227) | GGB35683_SGB47908 (1/1) | Bacteroides_intestinalis (1/211) | GGB11117_SGB17823 (1/6) | GGB1387_SGB1895 (1/122) | Butyricimonas_paravirosa (1/90) | Bacteroides_nordii (1/50) | Butyricimonas_sp_Marseille_P3923 (1/6) | Prochlorococcus_SGB48537 (1/2) | Dysgonomonas_mossii (1/14) | Parabacteroides_goldsteinii (1/87) | Bacteroides_eggerthii (1/533) | Bacteroides_caccae (1/742) | Butyricimonas_synergistica (1/2)	kSGB1790 (148/1981) | kSGB1836 (124/6758) | kSGB1934 (113/4703) | kSGB1844 (68/522) | kSGB1814 (14/4109) | kSGB1949 (13/2296) | kSGB1815 (9/1442) | kSGB1842 (5/24) | kSGB1784 (5/173) | kSGB2295 (4/1611) | kSGB1835 (4/18) | uSGB2071 (3/953) | kSGB1812 (3/619) | kSGB1861 (2/711) | kSGB2286 (2/835) | kSGB1855 (2/1038) | kSGB40522 (2/3) | kSGB48437 (2/2) | kSGB1791 (1/37) | uSGB2214 (1/38) | kSGB1945 (1/14) | kSGB5043 (1/70) | kSGB1963 (1/227) | uSGB47908 (1/1) | kSGB1846 (1/185) | kSGB1853 (1/169) | uSGB17823 (1/6) | uSGB1895 (1/122) | kSGB1785 (1/90) | kSGB1858 (1/50) | kSGB1778 (1/6) | uSGB48537 (1/2) | kSGB1772 (1/11) | kSGB1941 (1/82) | kSGB1829 (1/533) | kSGB1877 (1/742) | kSGB1472 (1/333) | kSGB27742 (1/2)	36	36
VDB|001D-00B9-0-0000|M1031-c3664-c0-c4	19293	M1031	uVSG	-	Roseburia_inulinivorans (1/1121)	kSGB4940 (1/1121)	1	1	-	-	0	0
VDB|001D-00B9-0-0001|M727-c2871-c0-c6	18663	M727	uVSG	-	Roseburia_inulinivorans (163/1121) | Clostridium_sp_AF34_10BH (123/2365) | Lachnospiraceae_bacterium (74/3222) | Firmicutes_bacterium_AF16_15 (66/1338) | Roseburia_intestinalis (60/1217) | Lachnospiraceae_bacterium_WCA3_601_WT_6H (39/1669) | Roseburia_hominis (26/997) | Lachnospira_eligens (22/3354) | Eubacterium_rectale (20/8042) | Ruminococcus_lactaris (20/696) | Roseburia_faecis (14/3280) | Faecalicatena_fissicatena (14/812) | Lachnospira_SGB5077 (8/505) | Dorea_longicatena (7/1103) | Lacrimispora_celerecrescens (7/516) | GGB3751_SGB5099 (6/81) | Ruminococcus_torques (3/2473) | Lachnospira_sp_NSJ_43 (3/755) | Anaerobutyricum_hallii (2/960) | Blautia_wexlerae (2/2518) | Fusicatenibacter_saccharivorans (2/4240) | Clostridium_sp_AF36_4 (2/1480) | GGB3637_SGB4930 (2/97) | Blautia_faecis (2/663) | Blautia_stercoris (2/203) | Eubacterium_ventriosum (2/601) | GGB3753_SGB5101 (2/7) | Clostridiaceae_bacterium (1/2163) | GGB3746_SGB5089 (1/1052) | Clostridium_fessum (1/1015) | Prochlorococcus_SGB47149 (1/1) | Roseburia_sp_AF02_12 (1/1130) | Roseburia_SGB4939 (1/26) | Eisenbergiella_tayi (1/125) | Ruminococcus_SGB4566 (1/30) | Roseburia_SGB26941 (1/10) | Blautia_massiliensis (1/1146) | Clostridium_sp_OM07_10AC (1/124) | Hungatella_hathewayi (1/240) | Clostridiales_bacterium_KLE1615 (1/1220) | Roseburia_sp_AM23_20 (1/99) | Firmicutes_unclassified_SGB71750 (1/1) | Blautia_faecicola (1/167) | Eubacterium_sp_AF22_9 (1/217) | GGB33856_SGB47705 (1/1) | Eisenbergiella_massiliensis (1/82) | Lachnospiraceae_unclassified_SGB4890 (1/16) | Catenibacterium_mitsuokai (1/282) | GGB3756_SGB5107 (1/3) | GGB3623_SGB4900 (1/191) | Clostridium_sp_AF32_12BH (1/5) | Blautia_glucerasea (1/210)	kSGB4940 (163/1121) | kSGB4914 (123/2365) | kSGB4993 (66/1338) | kSGB4951 (60/1217) | kSGB4910 (39/1669) | kSGB4964 (35/408) | kSGB4936 (26/997) | kSGB5082 (22/3354) | kSGB4933 (20/8042) | kSGB4557 (20/696) | kSGB5062 (19/401) | kSGB4925 (14/3280) | kSGB4871 (14/810) | kSGB4909 (9/262) | uSGB5077 (8/505) | kSGB4581 (7/877) | kSGB4868 (7/502) | uSGB5099 (6/81) | kSGB4957 (5/82) | kSGB4563 (3/777) | kSGB5087 (3/755) | kSGB4532 (2/807) | kSGB4837 (2/2481) | kSGB4874 (2/4240) | kSGB4644 (2/1480) | uSGB4930 (2/97) | kSGB4820 (2/663) | kSGB4788 (2/203) | kSGB5045 (2/601) | kSGB4922 (2/44) | uSGB5101 (2/7) | kSGB4629 (1/8) | kSGB4648 (1/251) | uSGB5089 (1/1052) | kSGB4705 (1/1015) | uSGB47149 (1/1) | kSGB4938 (1/1130) | uSGB4939 (1/26) | kSGB4988 (1/119) | uSGB4566 (1/30) | uSGB26941 (1/10) | kSGB5100 (1/19) | kSGB4826 (1/1146) | kSGB4655 (1/124) | kSGB4741 (1/83) | kSGB4906 (1/21) | kSGB5090 (1/1220) | kSGB4950 (1/99) | uSGB71750 (1/1) | kSGB4867 (1/167) | kSGB5083 (1/217) | uSGB47705 (1/1) | kSGB4987 (1/82) | uSGB4890 (1/16) | kSGB4898 (1/14) | kSGB6778 (1/282) | uSGB5107 (1/3) | uSGB4900 (1/191) | kSGB4710 (1/5) | kSGB4816 (1/171)	52	60	Clostridium_sp_AF34_10BH (122/2365) | Roseburia_inulinivorans (98/1121) | Lachnospiraceae_bacterium (63/3222) | Roseburia_intestinalis (48/1217) | Lachnospiraceae_bacterium_WCA3_601_WT_6H (33/1669) | Roseburia_hominis (21/997) | Firmicutes_bacterium_AF16_15 (20/1338) | Roseburia_faecis (11/3280) | Dorea_longicatena (6/1103) | GGB3751_SGB5099 (4/81) | Ruminococcus_lactaris (4/696) | Clostridiaceae_bacterium (1/2163) | Anaerobutyricum_hallii (1/960) | Clostridium_sp_AF36_4 (1/1480) | Roseburia_sp_AF02_12 (1/1130) | Fusicatenibacter_saccharivorans (1/4240) | Roseburia_SGB4939 (1/26) | Ruminococcus_SGB4566 (1/30) | Blautia_faecis (1/663) | Eubacterium_rectale (1/8042) | Hungatella_hathewayi (1/240) | Lacrimispora_celerecrescens (1/516) | Roseburia_sp_AM23_20 (1/99) | GGB33856_SGB47705 (1/1) | Eubacterium_ventriosum (1/601) | Blautia_stercoris (1/203) | Catenibacterium_mitsuokai (1/282) | GGB3637_SGB4930 (1/97) | GGB3623_SGB4900 (1/191)	kSGB4914 (122/2365) | kSGB4940 (98/1121) | kSGB4951 (48/1217) | kSGB4964 (35/408) | kSGB4910 (33/1669) | kSGB4936 (21/997) | kSGB4993 (20/1338) | kSGB5062 (15/401) | kSGB4925 (11/3280) | kSGB4581 (6/877) | kSGB4909 (5/262) | kSGB4957 (5/82) | uSGB5099 (4/81) | kSGB4557 (4/696) | kSGB4629 (1/8) | kSGB4532 (1/807) | kSGB4644 (1/1480) | kSGB4938 (1/1130) | kSGB4874 (1/4240) | uSGB4939 (1/26) | uSGB4566 (1/30) | kSGB4820 (1/663) | kSGB4933 (1/8042) | kSGB4741 (1/83) | kSGB4868 (1/502) | kSGB4906 (1/21) | kSGB4950 (1/99) | uSGB47705 (1/1) | kSGB5045 (1/601) | kSGB4922 (1/44) | kSGB4788 (1/203) | kSGB4898 (1/14) | kSGB6778 (1/282) | uSGB4930 (1/97) | uSGB4900 (1/191)	29	29
VDB|001D-00B9-0-0002|M406-c3015-c0-c13	2018	M406	uVSG	-	Odoribacter_splanchnicus (50/1981) | GGB1495_SGB2071 (21/953) | Parabacteroides_distasonis (9/4705) | Parabacteroides_merdae (8/2296) | Bacteroides_uniformis (6/6758) | Phocaeicola_vulgatus (3/4172) | Phocaeicola_massiliensis (2/619) | Bacteroides_cellulosilyticus (2/522) | Culturomica_massiliensis (1/37) | Parabacteroides_massiliensis (1/14) | GGB11117_SGB17823 (1/6) | Coprobacter_fastidiosus (1/227) | Bacteroides_fragilis (1/1207) | Bacteroides_nordii (1/50) | Parabacteroides_goldsteinii (1/87) | Butyricimonas_virosa (1/173) | Alistipes_shahii (1/1611) | Bacteroidaceae_bacterium (1/1518) | Bacteroides_timonensis (1/24) | Prevotella_sp_PCJ2 (1/3)	kSGB1790 (50/1981) | uSGB2071 (21/953) | kSGB1934 (9/4703) | kSGB1949 (8/2296) | kSGB1836 (6/6758) | kSGB1814 (3/4109) | kSGB1812 (2/619) | kSGB1844 (2/522) | kSGB1791 (1/37) | kSGB1945 (1/14) | uSGB17823 (1/6) | kSGB1963 (1/227) | kSGB1855 (1/1038) | kSGB1858 (1/50) | kSGB1941 (1/82) | kSGB1784 (1/173) | kSGB2295 (1/1611) | kSGB1472 (1/333) | kSGB1842 (1/24) | kSGB40522 (1/3)	20	20	Odoribacter_splanchnicus (25/1981) | Parabacteroides_distasonis (7/4705) | Bacteroides_uniformis (5/6758) | GGB1495_SGB2071 (2/953) | Parabacteroides_merdae (2/2296) | Parabacteroides_massiliensis (1/14) | GGB11117_SGB17823 (1/6) | Phocaeicola_massiliensis (1/619) | Coprobacter_fastidiosus (1/227) | Bacteroides_fragilis (1/1207) | Bacteroides_nordii (1/50) | Bacteroidaceae_bacterium (1/1518) | Prevotella_sp_PCJ2 (1/3)	kSGB1790 (25/1981) | kSGB1934 (7/4703) | kSGB1836 (5/6758) | uSGB2071 (2/953) | kSGB1949 (2/2296) | kSGB1945 (1/14) | uSGB17823 (1/6) | kSGB1812 (1/619) | kSGB1963 (1/227) | kSGB1855 (1/1038) | kSGB1858 (1/50) | kSGB1472 (1/333) | kSGB40522 (1/3)	13	13
VDB|001D-00B9-0-0003|M684-c1355-c2-c5	6093	M684	uVSG	-	-	-	0	0	-	-	0	0
VDB|001D-00B9-0-0004|M282-c1770-c3-c7	5984	M282	uVSG	-	Eubacterium_rectale (145/8042) | Lachnospiraceae_bacterium (103/3222) | Roseburia_inulinivorans (80/1121) | Fusicatenibacter_saccharivorans (79/4240) | Ruminococcus_lactaris (79/696) | Ruminococcus_bicirculans (66/3401) | Roseburia_intestinalis (63/1217) | Faecalibacillus_intestinalis (43/1381) | Lachnospira_pectinoschiza (42/2032) | Anaerobutyricum_hallii (31/960) | GGB3293_SGB4348 (23/2283) | Roseburia_sp_AF02_12 (17/1130) | Gemmiger_formicilis (17/3023) | Clostridia_bacterium (16/13613) | GGB3746_SGB5089 (16/1052) | Eubacterium_sp_AM28_29 (14/1257) | Lachnospira_sp_NSJ_43 (13/755) | Clostridium_sp_AF36_4 (11/1480) | Anaerostipes_hadrus (11/3947) | Clostridium_sp_AM49_4BH (11/665) | Phascolarctobacterium_succinatutens (10/1104) | Eubacterium_ventriosum (10/601) | Ruminococcaceae_bacterium (10/5899) | Ruminococcus_sp_NSJ_71 (9/1587) | Roseburia_faecis (7/3280) | Gemmiger_SGB15299 (6/326) | Holdemanella_biformis (6/544) | Butyrivibrio_crossotus (5/981) | Roseburia_hominis (5/997) | Blautia_wexlerae (4/2518) | Pseudoruminococcus_massiliensis (4/556) | Eubacterium_ramulus (4/124) | Lachnospira_eligens (4/3354) | Lachnospiraceae_unclassified_SGB5063 (4/60) | Subdoligranulum_sp_APC924_74 (4/4694) | Faecalicatena_fissicatena (4/812) | Blautia_stercoris (3/203) | Faecalibacterium_prausnitzii (3/9456) | GGB3005_SGB3996 (3/125) | Clostridia_unclassified_SGB4317 (3/261) | GGB3637_SGB4930 (3/97) | Ruminococcus_SGB4421 (3/441) | Clostridium_sp_AF34_13 (3/375) | Clostridiales_bacterium_KLE1615 (3/1220) | GGB9633_SGB15090 (3/688) | Ruminococcus_gnavus (2/1083) | GGB9727_SGB15285 (2/135) | Dorea_formicigenerans (2/166) | Lachnospira_SGB5076 (2/353) | Ruminococcus_callidus (2/656) | Clostridium_sp_AF15_49 (2/1762) | Dorea_longicatena (2/1103) | Roseburia_sp_AM23_20 (2/99) | Coprococcus_eutactus (2/3568) | Lachnospira_SGB5077 (2/505) | Ruminococcus_bromii (2/4359) | GGB3478_SGB4643 (2/148) | Firmicutes_bacterium_AF16_15 (2/1338) | Blautia_glucerasea (1/210) | Clostridium_sp_AT4 (1/272) | Eubacterium_sp_AF15_50 (1/45) | Lachnospiraceae_unclassified_SGB4882 (1/382) | Lentisphaeria_unclassified_SGB47571 (1/55) | Eubacterium_sp_AF22_8LB (1/48) | GGB9774_SGB15394 (1/39) | Phascolarctobacterium_SGB5763 (1/55) | Bacteroides_cellulosilyticus (1/522) | Tyzzerella_SGB4587 (1/112) | Clostridium_sp_AM33_3 (1/64) | Megamonas_funiformis (1/671) | Flavonifractor_plautii (1/696) | Clostridia_unclassified_SGB6376 (1/33) | GGB9699_SGB15216 (1/654) | GGB4251_SGB5752 (1/123) | Ruminococcaceae_unclassified_SGB15260 (1/538) | GGB3614_SGB4886 (1/348) | GGB9730_SGB15291 (1/430) | Clostridium_sp_OM07_10AC (1/124) | Coprobacillus_SGB6753 (1/13) | Ruminococcaceae_unclassified_SGB15234 (1/779) | Blautia_faecis (1/663) | Blautia_obeum (1/306) | Phascolarctobacterium_SGB5760 (1/8) | Blautia_faecicola (1/167) | GGB51398_SGB74346 (1/2) | GGB3486_SGB4658 (1/107) | Clostridium_fessum (1/1015) | GGB9615_SGB15053 (1/1060) | GGB3277_SGB4327 (1/1401) | Phascolarctobacterium_SGB5769 (1/69) | GGB9593_SGB15015 (1/46) | Clostridium_symbiosum (1/145) | GGB3490_SGB4664 (1/71) | GGB9712_SGB15244 (1/603) | GGB3640_SGB4937 (1/17) | GGB9608_SGB15041 (1/75) | Lachnospiraceae_unclassified_SGB4890 (1/16) | Eubacteriaceae_bacterium (1/307) | GGB3733_SGB5066 (1/367) | Clostridium_sp_AF34_10BH (1/2365) | Catenibacterium_sp_AM22_15 (1/701) | Anaerobutyricum_SGB59734 (1/1) | Oscillibacter_sp_ER4 (1/2741) | Coprococcus_comes (1/310) | Dorea_sp_AF24_7LB (1/28) | Mediterraneibacter_sp_gm002 (1/18)	kSGB4933 (145/8042) | kSGB5062 (82/401) | kSGB4940 (80/1121) | kSGB4874 (79/4240) | kSGB4557 (79/696) | kSGB4262 (66/3401) | kSGB4951 (63/1217) | kSGB5075 (42/2032) | kSGB6754 (42/1293) | uSGB4348 (23/2283) | kSGB4938 (17/1130) | kSGB15300 (17/3023) | kSGB4532 (17/807) | uSGB5089 (16/1052) | kSGB4537 (14/153) | kSGB6796 (14/1257) | kSGB5087 (13/755) | kSGB14861 (12/1447) | kSGB4644 (11/1480) | kSGB4652 (11/665) | kSGB5765 (10/1104) | kSGB5045 (10/601) | kSGB4540 (10/3642) | kSGB4290 (9/1587) | kSGB4247 (8/682) | kSGB4925 (7/3280) | uSGB15299 (6/326) | kSGB5061 (6/27) | kSGB6806 (6/532) | kSGB5065 (5/981) | kSGB4936 (5/997) | kSGB4837 (4/2481) | kSGB4280 (4/556) | kSGB5082 (4/3354) | uSGB5063 (4/60) | kSGB15286 (4/4694) | kSGB4957 (4/82) | kSGB4871 (4/810) | kSGB4788 (3/203) | uSGB3996 (3/125) | uSGB4317 (3/261) | kSGB4959 (3/92) | uSGB4930 (3/97) | uSGB4421 (3/441) | kSGB4648 (3/251) | kSGB4659 (3/375) | kSGB5090 (3/1220) | uSGB15090 (3/688) | kSGB4834 (3/105) | kSGB4584 (2/1083) | uSGB15285 (2/135) | kSGB4575 (2/166) | uSGB5076 (2/353) | kSGB4422 (2/656) | kSGB5111 (2/1762) | kSGB4581 (2/877) | kSGB4950 (2/99) | uSGB5077 (2/505) | kSGB4285 (2/4353) | uSGB4643 (2/148) | kSGB4993 (2/1338) | kSGB4816 (1/171) | kSGB4753 (1/272) | kSGB4964 (1/408) | kSGB15342 (1/1659) | kSGB4803 (1/25) | kSGB5042 (1/45) | uSGB4882 (1/382) | kSGB15373 (1/142) | uSGB47571 (1/55) | kSGB6816 (1/48) | uSGB15394 (1/39) | uSGB5763 (1/55) | kSGB1844 (1/522) | uSGB4587 (1/112) | kSGB4711 (1/64) | kSGB6962 (1/671) | kSGB15132 (1/696) | uSGB6376 (1/33) | uSGB15216 (1/654) | uSGB5752 (1/123) | kSGB14151 (1/33) | uSGB15260 (1/538) | uSGB4886 (1/348) | kSGB4782 (1/48) | kSGB15316 (1/3016) | uSGB15291 (1/430) | kSGB4655 (1/124) | uSGB6753 (1/13) | kSGB4909 (1/262) | kSGB47156 (1/88) | kSGB5121 (1/1147) | uSGB15234 (1/779) | kSGB4547 (1/305) | kSGB15266 (1/152) | kSGB15322 (1/306) | kSGB4820 (1/663) | kSGB4811 (1/227) | kSGB4394 (1/143) | uSGB5760 (1/8) | kSGB4867 (1/167) | uSGB74346 (1/2) | kSGB3957 (1/288) | uSGB4658 (1/107) | kSGB4705 (1/1015) | kSGB4960 (1/32) | uSGB15053 (1/1060) | uSGB4327 (1/1401) | kSGB5117 (1/1963) | kSGB4263 (1/17) | uSGB5769 (1/69) | uSGB15015 (1/46) | kSGB4699 (1/145) | kSGB4922 (1/44) | uSGB4664 (1/71) | uSGB15244 (1/603) | uSGB4937 (1/17) | uSGB15041 (1/75) | uSGB4890 (1/16) | kSGB5043 (1/70) | uSGB5066 (1/367) | kSGB4914 (1/2365) | kSGB6783 (1/701) | uSGB59734 (1/1) | kSGB15254 (1/2741) | kSGB4577 (1/301) | kSGB4571 (1/28) | kSGB4553 (1/18)	106	128	Eubacterium_rectale (113/8042) | Lachnospiraceae_bacterium (85/3222) | Ruminococcus_lactaris (71/696) | Roseburia_inulinivorans (69/1121) | Roseburia_intestinalis (57/1217) | Faecalibacillus_intestinalis (41/1381) | Fusicatenibacter_saccharivorans (39/4240) | Anaerobutyricum_hallii (26/960) | GGB3746_SGB5089 (12/1052) | Clostridia_bacterium (11/13613) | Lachnospira_sp_NSJ_43 (11/755) | Clostridium_sp_AF36_4 (10/1480) | Roseburia_sp_AF02_12 (10/1130) | Lachnospira_pectinoschiza (10/2032) | Ruminococcaceae_bacterium (10/5899) | Eubacterium_sp_AM28_29 (8/1257) | Anaerostipes_hadrus (7/3947) | GGB3293_SGB4348 (6/2283) | Phascolarctobacterium_succinatutens (6/1104) | Eubacterium_ventriosum (5/601) | Butyrivibrio_crossotus (5/981) | Gemmiger_formicilis (5/3023) | Holdemanella_biformis (5/544) | Gemmiger_SGB15299 (4/326) | Roseburia_faecis (4/3280) | Clostridium_sp_AM49_4BH (4/665) | Subdoligranulum_sp_APC924_74 (4/4694) | Pseudoruminococcus_massiliensis (3/556) | GGB3637_SGB4930 (3/97) | Lachnospira_eligens (3/3354) | GGB9633_SGB15090 (3/688) | Ruminococcus_sp_NSJ_71 (3/1587) | Faecalicatena_fissicatena (3/812) | Blautia_wexlerae (2/2518) | Ruminococcus_gnavus (2/1083) | GGB9727_SGB15285 (2/135) | Eubacterium_ramulus (2/124) | Dorea_formicigenerans (2/166) | Ruminococcus_SGB4421 (2/441) | Faecalibacterium_prausnitzii (2/9456) | Clostridium_sp_AF15_49 (2/1762) | Dorea_longicatena (2/1103) | Clostridium_sp_AF34_13 (2/375) | Roseburia_sp_AM23_20 (2/99) | Coprococcus_eutactus (2/3568) | Lachnospira_SGB5077 (2/505) | Ruminococcus_bromii (2/4359) | GGB3478_SGB4643 (2/148) | Firmicutes_bacterium_AF16_15 (2/1338) | Blautia_glucerasea (1/210) | Clostridium_sp_AT4 (1/272) | Eubacterium_sp_AF15_50 (1/45) | Lachnospiraceae_unclassified_SGB4882 (1/382) | Eubacterium_sp_AF22_8LB (1/48) | GGB9774_SGB15394 (1/39) | Phascolarctobacterium_SGB5763 (1/55) | Bacteroides_cellulosilyticus (1/522) | Tyzzerella_SGB4587 (1/112) | Clostridium_sp_AM33_3 (1/64) | Clostridia_unclassified_SGB6376 (1/33) | GGB9699_SGB15216 (1/654) | GGB4251_SGB5752 (1/123) | Blautia_stercoris (1/203) | GGB3614_SGB4886 (1/348) | Lachnospira_SGB5076 (1/353) | GGB9730_SGB15291 (1/430) | Lachnospiraceae_unclassified_SGB5063 (1/60) | Blautia_obeum (1/306) | Roseburia_hominis (1/997) | Phascolarctobacterium_SGB5760 (1/8) | GGB51398_SGB74346 (1/2) | GGB3486_SGB4658 (1/107) | Clostridium_fessum (1/1015) | Clostridiales_bacterium_KLE1615 (1/1220) | GGB9615_SGB15053 (1/1060) | GGB3277_SGB4327 (1/1401) | Ruminococcus_callidus (1/656) | GGB9593_SGB15015 (1/46) | Clostridium_symbiosum (1/145) | GGB9712_SGB15244 (1/603) | GGB3640_SGB4937 (1/17) | Ruminococcaceae_unclassified_SGB15260 (1/538) | Clostridium_sp_AF34_10BH (1/2365) | Catenibacterium_sp_AM22_15 (1/701) | Anaerobutyricum_SGB59734 (1/1) | Dorea_sp_AF24_7LB (1/28) | Mediterraneibacter_sp_gm002 (1/18)	kSGB4933 (113/8042) | kSGB4557 (71/696) | kSGB5062 (70/401) | kSGB4940 (69/1121) | kSGB4951 (57/1217) | kSGB6754 (40/1293) | kSGB4874 (39/4240) | kSGB4532 (15/807) | uSGB5089 (12/1052) | kSGB4537 (11/153) | kSGB5087 (11/755) | kSGB14861 (10/1447) | kSGB4644 (10/1480) | kSGB4938 (10/1130) | kSGB5075 (10/2032) | kSGB4247 (8/682) | kSGB6796 (8/1257) | kSGB4540 (6/3642) | uSGB4348 (6/2283) | kSGB5765 (6/1104) | kSGB5045 (5/601) | kSGB5061 (5/27) | kSGB5065 (5/981) | kSGB15300 (5/3023) | kSGB6806 (5/532) | uSGB15299 (4/326) | kSGB4925 (4/3280) | kSGB4652 (4/665) | kSGB15286 (4/4694) | kSGB4280 (3/556) | uSGB4930 (3/97) | kSGB5082 (3/3354) | uSGB15090 (3/688) | kSGB4290 (3/1587) | kSGB4834 (3/105) | kSGB4871 (3/810) | kSGB4837 (2/2481) | kSGB4584 (2/1083) | uSGB15285 (2/135) | kSGB4959 (2/92) | kSGB4575 (2/166) | uSGB4421 (2/441) | kSGB5111 (2/1762) | kSGB4581 (2/877) | kSGB4659 (2/375) | kSGB4950 (2/99) | uSGB5077 (2/505) | kSGB4957 (2/82) | kSGB4285 (2/4353) | uSGB4643 (2/148) | kSGB4993 (2/1338) | kSGB4816 (1/171) | kSGB4753 (1/272) | kSGB4803 (1/25) | kSGB5042 (1/45) | uSGB4882 (1/382) | kSGB6816 (1/48) | uSGB15394 (1/39) | uSGB5763 (1/55) | kSGB1844 (1/522) | uSGB4587 (1/112) | kSGB4711 (1/64) | uSGB6376 (1/33) | uSGB15216 (1/654) | uSGB5752 (1/123) | kSGB14151 (1/33) | kSGB4788 (1/203) | uSGB4886 (1/348) | uSGB5076 (1/353) | kSGB4782 (1/48) | kSGB15316 (1/3016) | uSGB15291 (1/430) | kSGB4909 (1/262) | kSGB47156 (1/88) | kSGB5121 (1/1147) | uSGB5063 (1/60) | kSGB4547 (1/305) | kSGB15266 (1/152) | kSGB15322 (1/306) | kSGB4811 (1/227) | kSGB4648 (1/251) | kSGB4936 (1/997) | uSGB5760 (1/8) | uSGB74346 (1/2) | uSGB4658 (1/107) | kSGB4705 (1/1015) | kSGB5090 (1/1220) | uSGB15053 (1/1060) | uSGB4327 (1/1401) | kSGB5117 (1/1963) | kSGB4422 (1/656) | kSGB4263 (1/17) | uSGB15015 (1/46) | kSGB4699 (1/145) | kSGB4922 (1/44) | uSGB15244 (1/603) | uSGB4937 (1/17) | uSGB15260 (1/538) | kSGB4914 (1/2365) | kSGB6783 (1/701) | uSGB59734 (1/1) | kSGB4571 (1/28) | kSGB4553 (1/18)	87	87
VDB|001D-00B9-0-0005|M412-c744-c0-c74	24842	M412	uVSG	-	GGB9758_SGB15368 (69/3034) | Dorea_longicatena (13/1103) | Fusicatenibacter_saccharivorans (5/4240) | Anaerobutyricum_hallii (2/960) | Ruminococcaceae_unclassified_SGB15256 (2/225) | Blautia_wexlerae (1/2518) | GGB9347_SGB14313 (1/918)	uSGB15368 (69/3034) | kSGB4581 (13/877) | kSGB4874 (5/4240) | kSGB4532 (2/807) | uSGB15256 (2/225) | kSGB4837 (1/2481) | uSGB14313 (1/918)	7	7	Ruminococcaceae_unclassified_SGB15256 (2/225)	uSGB15256 (2/225)	1	1
VDB|001D-00BA-0-0000|M914-c2985-c0-c14	2842	M914	uVSG	-	Blautia_stercoris (3/203) | GGB4549_SGB6271 (2/123)	kSGB4788 (3/203) | uSGB6271 (2/123)	2	2	GGB4549_SGB6271 (2/123)	uSGB6271 (2/123)	1	1
VDB|001D-00BA-0-0001|M1295-c845-c0-c11	2655	M1295	uVSG	-	Clostridium_sp_AF34_13 (1/375)	kSGB4659 (1/375)	1	1	-	-	0	0
VDB|001D-00BA-0-0002|M914-c3928-c0-c3	2087	M914	uVSG	-	-	-	0	0	-	-	0	0
VDB|001D-00BA-0-0003|M295-c1650-c0-c6	1925	M295	uVSG	-	GGB2734_SGB3677 (3/841) | Oxalobacter_formigenes (3/19) | Clostridia_bacterium (1/13613) | Dialister_invisus (1/1495) | GGB9636_SGB15108 (1/59)	uSGB3677 (3/841) | kSGB9387 (3/17) | kSGB3957 (1/288) | kSGB5825 (1/1495) | uSGB15108 (1/59)	5	5	-	-	0	0
VDB|001D-00BA-0-0004|M459-c2089-c0-c6	12653	M459	uVSG	-	Gemmiger_formicilis (4/3023) | GGB58140_SGB79779 (1/1) | GGB9635_SGB15106 (1/1782) | Gemmiger_SGB15299 (1/326) | Eggerthellaceae_unclassified_SGB14330 (1/13)	kSGB15300 (4/3023) | uSGB79779 (1/1) | uSGB15106 (1/1782) | uSGB15299 (1/326) | uSGB14330 (1/13)	5	5	GGB9635_SGB15106 (1/1782)	uSGB15106 (1/1782)	1	1
VDB|001D-00BA-0-0005|M950-c1813-c0-c15	12385	M950	uVSG	-	GGB4768_SGB6601 (1/185)	uSGB6601 (1/185)	1	1	-	-	0	0
VDB|001D-00BA-0-0006|M651-c1075-c0-c1	6939	M651	uVSG	-	Erwinia_amylovora (27/42) | Escherichia_coli (3/18595) | Dickeya_zeae (1/13)	kSGB10202 (27/42) | kSGB10068 (3/18558) | kSGB10285 (1/13)	3	3	-	-	0	0
VDB|001D-00BA-0-0007|M310-c1732-c1-c2	6808	M310	uVSG	-	Flavonifractor_plautii (16/696) | Ruminococcaceae_bacterium (7/5899) | GGB4266_SGB5809 (3/1005) | GGB2734_SGB3677 (2/841) | Clostridia_bacterium (2/13613) | Ruminococcaceae_unclassified_SGB15233 (1/348) | GGB9774_SGB15394 (1/39) | GGB9602_SGB15031 (1/1008) | GGB9582_SGB15002 (1/8) | Ruminococcaceae_unclassified_SGB15256 (1/225) | Bacteroidales_unclassified_SGB2076 (1/145) | Candidatus_Pseudoscilispira_faecavium (1/1)	kSGB15132 (16/696) | kSGB15249 (7/1088) | uSGB5809 (3/1005) | uSGB3677 (2/841) | uSGB15233 (1/348) | uSGB15394 (1/39) | uSGB15031 (1/1008) | uSGB15002 (1/8) | kSGB4394 (1/143) | uSGB15256 (1/225) | kSGB14209 (1/276) | uSGB2076 (1/145) | kSGB63239 (1/1)	12	13	Ruminococcaceae_bacterium (2/5899) | Ruminococcaceae_unclassified_SGB15233 (1/348) | GGB9774_SGB15394 (1/39)	kSGB15249 (2/1088) | uSGB15233 (1/348) | uSGB15394 (1/39)	3	3
VDB|001D-00BB-0-0000|M1300-c1155-c0-c11	3220	M1300	uVSG	-	-	-	0	0	-	-	0	0
VDB|001D-00BB-0-0001|M1147-c105-c0-c181	78177	M1147	uVSG	-	Parabacteroides_distasonis (232/4705) | Bacteroides_uniformis (1/6758) | Parabacteroides_merdae (1/2296)	kSGB1934 (232/4703) | kSGB1836 (1/6758) | kSGB1949 (1/2296)	3	3	Parabacteroides_distasonis (107/4705)	kSGB1934 (107/4703)	1	1
VDB|001D-00BB-0-0002|M1147-c717-c1-c85	59223	M1147	uVSG	-	Parabacteroides_distasonis (110/4705)	kSGB1934 (109/4703) | kSGB27780 (1/2)	1	2	Parabacteroides_distasonis (55/4705)	kSGB1934 (54/4703) | kSGB27780 (1/2)	1	1
VDB|001D-00BB-0-0003|M628-c767-c0-c5	31345	M628	uVSG	-	Bifidobacterium_adolescentis (195/2922) | Bifidobacterium_catenulatum (3/431) | Bifidobacterium_angulatum (2/87) | Bifidobacterium_pseudocatenulatum (2/1187) | Bifidobacterium_ruminantium (2/13) | Bifidobacterium_longum (2/3602) | Opitutales_unclassified_SGB48447 (1/1) | Eggerthellaceae_unclassified_SGB14322 (1/361) | Bilophila_wadsworthia (1/1097)	kSGB17244 (195/2922) | kSGB17231 (2/87) | kSGB53838 (2/16) | kSGB17237 (2/1187) | kSGB17243 (2/13) | kSGB17248 (2/3404) | uSGB48447 (1/1) | kSGB17241 (1/357) | uSGB14322 (1/361) | kSGB15452 (1/1097)	9	10	Bifidobacterium_adolescentis (62/2922) | Bifidobacterium_catenulatum (2/431)	kSGB17244 (62/2922) | kSGB53838 (2/16)	2	2
VDB|001D-00BB-0-0004|M707-c1571-c1-c8	5607	M707	uVSG	-	Clostridia_bacterium (1/13613)	kSGB14954 (1/95)	1	1	Clostridia_bacterium (1/13613)	kSGB14954 (1/95)	1	1
VDB|001D-00BB-0-0005|M453-c919-c0-c8	95454	M453	uVSG	-	Bacteroides_ovatus (14/1006) | Bacteroides_xylanisolvens (12/364) | Bacteroides_caccae (2/742) | Prevotella_intermedia (1/60) | Phocaeicola_dorei (1/1473) | GGB4700_SGB6506 (1/159)	kSGB1871 (14/997) | kSGB1867 (12/364) | kSGB1877 (2/742) | kSGB1560 (1/60) | kSGB1815 (1/1442) | uSGB6506 (1/159)	6	6	Bacteroides_xylanisolvens (6/364) | Bacteroides_ovatus (5/1006)	kSGB1867 (6/364) | kSGB1871 (5/997)	2	2
VDB|001D-00BB-0-0006|M1064-c1042-c2-c0	90140	M1064	uVSG	-	Clostridia_bacterium (73/13613) | GGB9342_SGB14306 (39/1383) | GGB9758_SGB15368 (35/3034) | GGB9524_SGB14924 (34/122) | GGB9712_SGB15244 (25/603) | Ruminococcaceae_bacterium (25/5899) | GGB3293_SGB4348 (23/2283) | GGB9635_SGB15106 (22/1782) | GGB9331_SGB14294 (19/68) | Oscillibacter_sp_ER4 (16/2741) | GGB9633_SGB15090 (13/688) | Eubacterium_siraeum (8/1926) | Ruminococcaceae_unclassified_SGB15265 (7/1241) | GGB9347_SGB14313 (6/918) | Clostridia_unclassified_SGB4367 (5/1787) | GGB9774_SGB15394 (5/39) | GGB9691_SGB15198 (4/330) | GGB9699_SGB15216 (4/654) | GGB9727_SGB15285 (4/135) | GGB9278_SGB14230 (4/163) | Subdoligranulum_sp_APC924_74 (4/4694) | GGB3303_SGB4364 (3/285) | GGB9687_SGB15191 (3/33) | Ruminococcaceae_unclassified_SGB15260 (3/538) | Ruminococcaceae_unclassified_SGB15256 (3/225) | GGB9284_SGB14237 (2/100) | GGB9677_SGB15180 (2/624) | Ruminococcus_bicirculans (2/3401) | GGB9689_SGB15194 (2/11) | GGB9632_SGB15089 (2/887) | GGB9615_SGB15053 (2/1060) | GGB9291_SGB14248 (2/69) | Ruminococcus_sp_NSJ_71 (2/1587) | Faecalibacterium_prausnitzii (2/9456) | GGB9633_SGB15091 (2/1080) | Bacilli_unclassified_SGB6478 (2/690) | Ruminococcaceae_bacterium_D5 (1/21) | GGB9634_SGB15095 (1/158) | GGB9636_SGB15109 (1/11) | GGB9595_SGB15018 (1/10) | GGB9512_SGB14909 (1/234) | GGB9671_SGB15169 (1/3) | GGB106_SGB125 (1/2) | GGB9691_SGB15197 (1/20) | GGB9614_SGB15049 (1/55) | Clostridia_unclassified_SGB14297 (1/41) | Lawsonibacter_sp_NSJ_51 (1/30) | Ruminococcaceae_unclassified_SGB15234 (1/779) | GGB9591_SGB15013 (1/19) | GGB9634_SGB15093 (1/442) | Bacilli_unclassified_SGB6502 (1/141) | GGB9602_SGB15031 (1/1008) | GGB9333_SGB14296 (1/10) | GGB9350_SGB14317 (1/197) | GGB9333_SGB63372 (1/1) | Kiritimatiellae_bacterium (1/148) | GGB9594_SGB15016 (1/28) | Negativibacillus_massiliensis (1/103) | GGB9592_SGB15014 (1/13) | GGB9332_SGB14295 (1/20) | GGB9608_SGB15041 (1/75) | Phocea_massiliensis (1/8) | GGB2983_SGB3965 (1/4) | Murdochiella_massiliensis (1/4) | Candidatus_Avimicrobium_faecavium (1/1)	uSGB14306 (39/1383) | uSGB15368 (35/3034) | uSGB14924 (34/122) | uSGB15244 (25/603) | uSGB4348 (23/2283) | uSGB15106 (22/1782) | uSGB14294 (19/68) | kSGB15254 (16/2741) | kSGB14240 (15/71) | uSGB15090 (13/688) | kSGB15355 (12/107) | kSGB14861 (9/1447) | kSGB4365 (9/430) | kSGB4198 (8/1926) | kSGB14311 (8/1347) | uSGB15265 (7/1241) | uSGB14313 (6/918) | uSGB4367 (5/1787) | kSGB14298 (5/25) | uSGB15394 (5/39) | uSGB15198 (4/330) | uSGB15216 (4/654) | uSGB15285 (4/135) | uSGB14230 (4/163) | kSGB15286 (4/4694) | kSGB14253 (4/60) | kSGB14832 (4/20) | uSGB4364 (3/285) | uSGB15191 (3/33) | uSGB15260 (3/538) | uSGB15256 (3/225) | kSGB15084 (3/69) | kSGB14300 (2/21) | uSGB14237 (2/100) | kSGB15249 (2/1088) | kSGB4394 (2/143) | kSGB4197 (2/174) | uSGB15180 (2/624) | kSGB4168 (2/17) | kSGB4262 (2/3401) | uSGB15194 (2/11) | uSGB15089 (2/887) | kSGB14904 (2/9) | kSGB14232 (2/41) | uSGB15053 (2/1060) | uSGB14248 (2/69) | kSGB4290 (2/1587) | uSGB15091 (2/1080) | kSGB14291 (2/87) | uSGB6478 (2/690) | kSGB15275 (2/21) | kSGB14960 (1/21) | uSGB15095 (1/158) | uSGB15109 (1/11) | uSGB15018 (1/10) | kSGB14908 (1/31) | kSGB15400 (1/11) | kSGB15374 (1/570) | uSGB14909 (1/234) | uSGB15169 (1/3) | uSGB125 (1/2) | kSGB15385 (1/116) | uSGB15197 (1/20) | uSGB15049 (1/55) | kSGB15333 (1/227) | uSGB14297 (1/41) | kSGB4174 (1/33) | kSGB15131 (1/30) | uSGB15234 (1/779) | uSGB15013 (1/19) | uSGB15093 (1/442) | uSGB6502 (1/141) | uSGB15031 (1/1008) | uSGB14296 (1/10) | uSGB14317 (1/197) | uSGB63372 (1/1) | kSGB17364 (1/117) | kSGB14250 (1/121) | uSGB15016 (1/28) | kSGB14912 (1/103) | uSGB15014 (1/13) | kSGB14929 (1/16) | kSGB14954 (1/95) | kSGB15377 (1/210) | uSGB14295 (1/20) | kSGB3940 (1/76) | uSGB15041 (1/75) | kSGB15318 (1/1602) | kSGB13997 (1/54) | kSGB14837 (1/8) | uSGB3965 (1/4) | kSGB5302 (1/4) | kSGB63344 (1/1)	65	93	Clostridia_bacterium (57/13613) | GGB9758_SGB15368 (34/3034) | GGB9524_SGB14924 (33/122) | GGB9712_SGB15244 (21/603) | GGB3293_SGB4348 (21/2283) | Ruminococcaceae_bacterium (19/5899) | Oscillibacter_sp_ER4 (15/2741) | GGB9635_SGB15106 (14/1782) | GGB9633_SGB15090 (12/688) | GGB9331_SGB14294 (10/68) | GGB9342_SGB14306 (6/1383) | Clostridia_unclassified_SGB4367 (5/1787) | Eubacterium_siraeum (5/1926) | GGB9347_SGB14313 (4/918) | GGB9691_SGB15198 (3/330) | GGB9699_SGB15216 (3/654) | GGB9727_SGB15285 (3/135) | GGB9278_SGB14230 (3/163) | GGB3303_SGB4364 (3/285) | Subdoligranulum_sp_APC924_74 (3/4694) | GGB9687_SGB15191 (3/33) | Ruminococcaceae_unclassified_SGB15260 (3/538) | GGB9774_SGB15394 (3/39) | GGB9677_SGB15180 (2/624) | Ruminococcus_bicirculans (2/3401) | GGB9689_SGB15194 (2/11) | GGB9632_SGB15089 (2/887) | GGB9615_SGB15053 (2/1060) | GGB9291_SGB14248 (2/69) | Ruminococcus_sp_NSJ_71 (2/1587) | GGB9633_SGB15091 (2/1080) | Ruminococcaceae_unclassified_SGB15256 (2/225) | Bacilli_unclassified_SGB6478 (2/690) | Ruminococcaceae_bacterium_D5 (1/21) | GGB9634_SGB15095 (1/158) | GGB9284_SGB14237 (1/100) | GGB9595_SGB15018 (1/10) | GGB9512_SGB14909 (1/234) | GGB9671_SGB15169 (1/3) | GGB9614_SGB15049 (1/55) | Clostridia_unclassified_SGB14297 (1/41) | Faecalibacterium_prausnitzii (1/9456) | GGB9691_SGB15197 (1/20) | Ruminococcaceae_unclassified_SGB15234 (1/779) | GGB9591_SGB15013 (1/19) | GGB9634_SGB15093 (1/442) | GGB9602_SGB15031 (1/1008) | GGB9333_SGB14296 (1/10) | GGB9333_SGB63372 (1/1) | Kiritimatiellae_bacterium (1/148) | GGB9594_SGB15016 (1/28) | Ruminococcaceae_unclassified_SGB15265 (1/1241) | Negativibacillus_massiliensis (1/103) | GGB9332_SGB14295 (1/20) | GGB9608_SGB15041 (1/75) | Phocea_massiliensis (1/8)	uSGB15368 (34/3034) | uSGB14924 (33/122) | uSGB15244 (21/603) | uSGB4348 (21/2283) | kSGB15254 (15/2741) | uSGB15106 (14/1782) | uSGB15090 (12/688) | uSGB14294 (10/68) | kSGB15355 (10/107) | kSGB14240 (10/71) | kSGB14861 (9/1447) | kSGB4365 (8/430) | uSGB14306 (6/1383) | uSGB4367 (5/1787) | kSGB4198 (5/1926) | uSGB14313 (4/918) | kSGB14298 (4/25) | kSGB14253 (4/60) | kSGB14311 (4/1347) | kSGB14832 (4/20) | uSGB15198 (3/330) | uSGB15216 (3/654) | uSGB15285 (3/135) | uSGB14230 (3/163) | uSGB4364 (3/285) | kSGB15286 (3/4694) | uSGB15191 (3/33) | uSGB15260 (3/538) | uSGB15394 (3/39) | kSGB14300 (2/21) | kSGB4197 (2/174) | uSGB15180 (2/624) | kSGB4262 (2/3401) | uSGB15194 (2/11) | uSGB15089 (2/887) | kSGB14904 (2/9) | kSGB14232 (2/41) | uSGB15053 (2/1060) | uSGB14248 (2/69) | kSGB4290 (2/1587) | uSGB15091 (2/1080) | uSGB15256 (2/225) | kSGB15084 (2/69) | kSGB14291 (2/87) | uSGB6478 (2/690) | kSGB14960 (1/21) | uSGB15095 (1/158) | uSGB14237 (1/100) | uSGB15018 (1/10) | kSGB4168 (1/17) | kSGB15374 (1/570) | kSGB15249 (1/1088) | uSGB14909 (1/234) | uSGB15169 (1/3) | kSGB15385 (1/116) | uSGB15049 (1/55) | uSGB14297 (1/41) | kSGB15333 (1/227) | kSGB4174 (1/33) | uSGB15197 (1/20) | uSGB15234 (1/779) | uSGB15013 (1/19) | uSGB15093 (1/442) | uSGB15031 (1/1008) | uSGB14296 (1/10) | uSGB63372 (1/1) | kSGB17364 (1/117) | kSGB14250 (1/121) | uSGB15016 (1/28) | uSGB15265 (1/1241) | kSGB14912 (1/103) | kSGB15275 (1/21) | kSGB14929 (1/16) | kSGB15377 (1/210) | uSGB14295 (1/20) | kSGB3940 (1/76) | uSGB15041 (1/75) | kSGB13997 (1/54) | kSGB14837 (1/8)	56	56
VDB|001D-00BC-0-0000|M867-c2385-c1-c63	3041	M867	uVSG	-	Bifidobacterium_adolescentis (10/2922) | Bifidobacterium_catenulatum (3/431) | Collinsella_sp_AM34_10 (2/123) | Eggerthellaceae_unclassified_SGB14322 (2/361) | Slackia_isoflavoniconvertens (2/299) | Eggerthellaceae_bacterium (1/396) | Collinsella_SGB14732 (1/7) | Collinsella_SGB14537 (1/42) | Bifidobacterium_longum (1/3602) | GGB9369_SGB14350 (1/20) | Collinsella_SGB14424 (1/16) | Prochlorococcus_SGB54284 (1/5) | GGB18380_SGB27143 (1/68) | Massilia_SGB74459 (1/1) | Eggerthellaceae_unclassified_SGB14323 (1/43) | Olsenella_sp_GAM18 (1/191) | Collinsella_aerofaciens (1/2091)	kSGB17244 (10/2922) | kSGB14454 (2/123) | kSGB53838 (2/16) | uSGB14322 (2/361) | kSGB14773 (2/299) | kSGB14334 (1/124) | uSGB14732 (1/7) | uSGB14537 (1/42) | kSGB17248 (1/3404) | uSGB14350 (1/20) | uSGB14424 (1/16) | uSGB54284 (1/5) | uSGB27143 (1/68) | uSGB74459 (1/1) | uSGB14323 (1/43) | kSGB17241 (1/357) | kSGB14370 (1/191) | kSGB14546 (1/1768)	17	18	Bifidobacterium_adolescentis (5/2922) | Bifidobacterium_catenulatum (3/431) | Collinsella_sp_AM34_10 (2/123) | Collinsella_SGB14732 (1/7) | Collinsella_SGB14537 (1/42) | Bifidobacterium_longum (1/3602) | Eggerthellaceae_unclassified_SGB14323 (1/43) | Slackia_isoflavoniconvertens (1/299) | Collinsella_aerofaciens (1/2091)	kSGB17244 (5/2922) | kSGB14454 (2/123) | kSGB53838 (2/16) | uSGB14732 (1/7) | uSGB14537 (1/42) | kSGB17248 (1/3404) | uSGB14323 (1/43) | kSGB14773 (1/299) | kSGB17241 (1/357) | kSGB14546 (1/1768)	9	9
VDB|001D-00BC-0-0001|M1110-c3313-c0-c133	2898	M1110	uVSG	-	Clostridia_bacterium (8/13613) | Oscillibacter_sp_ER4 (6/2741) | Faecalibacterium_prausnitzii (2/9456) | GGB9524_SGB14924 (1/122) | GGB9691_SGB15198 (1/330) | GGB9634_SGB15093 (1/442) | Clostridia_bacterium_UC5_1_1E11 (1/32) | GGB9739_SGB15313 (1/57)	kSGB14874 (8/289) | kSGB15254 (6/2741) | uSGB14924 (1/122) | kSGB15323 (1/342) | uSGB15198 (1/330) | uSGB15093 (1/442) | kSGB14895 (1/32) | uSGB15313 (1/57) | kSGB15316 (1/3016)	8	9	Oscillibacter_sp_ER4 (4/2741) | Faecalibacterium_prausnitzii (1/9456) | GGB9691_SGB15198 (1/330)	kSGB15254 (4/2741) | kSGB15323 (1/342) | uSGB15198 (1/330)	3	3
VDB|001D-00BC-0-0002|M694-c778-c0-c42	20084	M694	uVSG	-	Phascolarctobacterium_faecium (42/2296) | Acidaminococcaceae_unclassified_SGB5785 (3/575) | Ruminococcaceae_bacterium (1/5899) | Ruminococcaceae_unclassified_SGB15265 (1/1241) | Phocaeicola_dorei (1/1473)	kSGB5792 (42/2296) | uSGB5785 (3/575) | kSGB15266 (1/152) | uSGB15265 (1/1241) | kSGB1815 (1/1442)	5	5	Phascolarctobacterium_faecium (25/2296)	kSGB5792 (25/2296)	1	1
VDB|001D-00BC-0-0003|M948-c966-c0-c43	11635	M948	uVSG	-	Parabacteroides_distasonis (6/4705) | Bacteroidaceae_bacterium (6/1518) | Prevotella_marseillensis (4/228) | Bacteroides_uniformis (4/6758) | Clostridium_sp_OM07_10AC (4/124) | Rikenellaceae_unclassified_SGB2230 (3/769) | GGB1387_SGB1895 (3/122) | Phocaeicola_dorei (2/1473) | GGB1219_SGB1587 (2/49) | GGB1256_SGB1684 (2/41) | GGB1355_SGB1819 (2/6) | Barnesiella_intestinihominis (2/3045) | GGB1266_SGB1699 (2/952) | GGB1495_SGB2071 (2/953) | Prevotella_stercorea (1/450) | Bacteroides_caccae (1/742) | Bacteroides_faecis (1/185) | Phocaeicola_coprophilus (1/357) | GGB1250_SGB1673 (1/77) | Bacteroides_SGB1823 (1/4) | Bacteroides_cellulosilyticus (1/522) | Phocaeicola_plebeius (1/1036) | Phocaeicola_vulgatus (1/4172) | GGB1681_SGB2313 (1/504) | GGB1113_SGB1427 (1/1)	kSGB1934 (6/4703) | kSGB1588 (4/228) | kSGB1836 (4/6758) | kSGB4655 (4/124) | kSGB1475 (4/309) | uSGB2230 (3/769) | uSGB1895 (3/122) | kSGB1815 (2/1442) | uSGB1587 (2/49) | uSGB1684 (2/41) | uSGB1819 (2/6) | kSGB1965 (2/3045) | uSGB1699 (2/952) | uSGB2071 (2/953) | kSGB48437 (2/2) | kSGB1679 (1/450) | kSGB1877 (1/742) | kSGB1860 (1/185) | kSGB1888 (1/357) | uSGB1673 (1/77) | uSGB1823 (1/4) | kSGB1844 (1/522) | kSGB1903 (1/844) | kSGB1814 (1/4109) | uSGB2313 (1/504) | uSGB1427 (1/1)	25	26	Prevotella_marseillensis (3/228) | GGB1387_SGB1895 (2/122) | GGB1219_SGB1587 (2/49) | GGB1355_SGB1819 (2/6) | Bacteroides_uniformis (2/6758) | Bacteroidaceae_bacterium (2/1518) | Bacteroides_SGB1823 (1/4) | Bacteroides_cellulosilyticus (1/522) | Phocaeicola_plebeius (1/1036) | Barnesiella_intestinihominis (1/3045) | Phocaeicola_vulgatus (1/4172) | GGB1681_SGB2313 (1/504) | GGB1113_SGB1427 (1/1)	kSGB1588 (3/228) | uSGB1895 (2/122) | uSGB1587 (2/49) | uSGB1819 (2/6) | kSGB1836 (2/6758) | kSGB48437 (2/2) | uSGB1823 (1/4) | kSGB1844 (1/522) | kSGB1903 (1/844) | kSGB1965 (1/3045) | kSGB1814 (1/4109) | uSGB2313 (1/504) | uSGB1427 (1/1)	13	13
VDB|001D-00BC-0-0004|M694-c1368-c0-c0	11390	M694	uVSG	-	Phascolarctobacterium_faecium (105/2296) | Acidaminococcaceae_unclassified_SGB5785 (3/575) | Acidaminococcaceae_bacterium (2/66) | GGB4299_SGB5872 (1/2) | Ruminococcaceae_bacterium (1/5899) | Ruminococcaceae_unclassified_SGB15265 (1/1241) | Bacilli_unclassified_SGB6571 (1/311) | GGB3185_SGB4208 (1/53)	kSGB5792 (105/2296) | uSGB5785 (3/575) | kSGB5789 (2/9) | uSGB5872 (1/2) | kSGB15266 (1/152) | uSGB15265 (1/1241) | uSGB6571 (1/311) | uSGB4208 (1/53)	8	8	Phascolarctobacterium_faecium (70/2296) | Acidaminococcaceae_unclassified_SGB5785 (2/575) | Acidaminococcaceae_bacterium (1/66) | Bacilli_unclassified_SGB6571 (1/311)	kSGB5792 (70/2296) | uSGB5785 (2/575) | kSGB5789 (1/9) | uSGB6571 (1/311)	4	4
VDB|001D-00BC-0-0005|M694-c2770-c0-c26	1668	M694	uVSG	-	Phascolarctobacterium_faecium (8/2296)	kSGB5792 (8/2296)	1	1	Phascolarctobacterium_faecium (4/2296)	kSGB5792 (4/2296)	1	1
VDB|001D-00BC-0-0006|M9-c1010-c0-c8	5440	M9	uVSG	-	-	-	0	0	-	-	0	0
VDB|001D-00BC-0-0007|M305-c1704-c0-c19	5093	M305	uVSG	-	Phascolarctobacterium_faecium (169/2296) | Dialister_hominis (2/333) | Megamonas_funiformis (1/671) | GGB4248_SGB5746 (1/18) | Acidaminococcaceae_unclassified_SGB5785 (1/575) | GGB4266_SGB5809 (1/1005) | Phascolarctobacterium_succinatutens (1/1104) | GGB4251_SGB5752 (1/123) | Phascolarctobacterium_SGB5760 (1/8) | Bacteroidales_unclassified_SGB2076 (1/145) | Acidaminococcaceae_bacterium (1/66) | GGB2734_SGB3677 (1/841) | Vibrio_parahaemolyticus (1/1171)	kSGB5792 (169/2296) | kSGB5803 (2/333) | kSGB6962 (1/671) | uSGB5746 (1/18) | uSGB5785 (1/575) | uSGB5809 (1/1005) | kSGB5765 (1/1104) | uSGB5752 (1/123) | uSGB5760 (1/8) | uSGB2076 (1/145) | kSGB5789 (1/9) | uSGB3677 (1/841) | kSGB9894 (1/1171)	13	13	Phascolarctobacterium_faecium (84/2296)	kSGB5792 (84/2296)	1	1
VDB|001D-00BD-0-0000|M412-c744-c0-c70	28965	M412	uVSG	-	Dorea_longicatena (13/1103) | Fusicatenibacter_saccharivorans (5/4240) | Anaerobutyricum_hallii (2/960) | Blautia_wexlerae (1/2518) | GGB9347_SGB14313 (1/918) | GGB3189_SGB4212 (1/115)	kSGB4581 (13/877) | kSGB4874 (5/4240) | kSGB4532 (2/807) | kSGB4837 (1/2481) | uSGB14313 (1/918) | uSGB4212 (1/115)	6	6	Dorea_longicatena (13/1103) | Anaerobutyricum_hallii (2/960) | Blautia_wexlerae (1/2518)	kSGB4581 (13/877) | kSGB4532 (2/807) | kSGB4837 (1/2481)	3	3
VDB|001D-00BD-0-0001|M1147-c136-c0-c32	100631	M1147	uVSG	-	Parabacteroides_distasonis (257/4705) | Erysipelatoclostridium_ramosum (3/477) | Phocaeicola_massiliensis (1/619) | Bacteroides_thetaiotaomicron (1/711) | Coprobacter_fastidiosus (1/227) | Bacteroides_eggerthii (1/533) | Eubacterium_sp_AF34_35BH (1/103)	kSGB1934 (257/4703) | kSGB6744 (3/477) | kSGB1812 (1/619) | kSGB1861 (1/711) | kSGB1963 (1/227) | kSGB1829 (1/533) | kSGB5051 (1/103)	7	7	Parabacteroides_distasonis (127/4705)	kSGB1934 (127/4703)	1	1
VDB|001D-00BD-0-0002|M1102-c79-c0-c50	95482	M1102	kVSG	NC_0247111_Uncultured_crAssphage	Parabacteroides_merdae (29/2296) | Phocaeicola_dorei (10/1473) | Parabacteroides_distasonis (6/4705) | Phocaeicola_massiliensis (3/619) | Phocaeicola_vulgatus (3/4172) | Prevotella_intermedia (1/60) | Bacilli_bacterium (1/1335)	kSGB1949 (29/2296) | kSGB1815 (10/1442) | kSGB1934 (6/4703) | kSGB1812 (3/619) | kSGB1814 (3/4109) | kSGB1560 (1/60) | kSGB6499 (1/33)	7	7	Phocaeicola_dorei (8/1473) | Parabacteroides_distasonis (6/4705) | Parabacteroides_merdae (5/2296) | Phocaeicola_vulgatus (3/4172) | Bacilli_bacterium (1/1335)	kSGB1815 (8/1442) | kSGB1934 (6/4703) | kSGB1949 (5/2296) | kSGB1814 (3/4109) | kSGB6499 (1/33)	5	5
VDB|001D-00BE-0-0000|M1110-c2124-c0-c66	21438	M1110	uVSG	-	Faecalibacterium_prausnitzii (19/9456) | Oscillibacter_sp_ER4 (9/2741) | Ruminococcus_lactaris (8/696) | GGB9739_SGB15313 (3/57) | Lawsonibacter_sp_NSJ_51 (2/30) | Clostridia_bacterium (2/13613) | GGB9705_SGB15225 (1/95) | Anaerostipes_hadrus (1/3947) | Roseburia_inulinivorans (1/1121) | Intestinimonas_massiliensis (1/28) | GGB9176_SGB14114 (1/485) | Gemmiger_SGB15299 (1/326) | GGB9691_SGB15198 (1/330) | GGB9331_SGB14294 (1/68) | Intestinimonas_butyriciproducens (1/41) | Ruminococcaceae_bacterium (1/5899) | GGB9634_SGB15093 (1/442) | GGB9699_SGB15216 (1/654) | GGB9633_SGB15090 (1/688)	kSGB15316 (17/3016) | kSGB15254 (9/2741) | kSGB4557 (8/696) | uSGB15313 (3/57) | kSGB15131 (2/30) | kSGB14874 (2/289) | uSGB15225 (1/95) | kSGB4540 (1/3642) | kSGB4940 (1/1121) | kSGB15127 (1/27) | kSGB15318 (1/1602) | uSGB14114 (1/485) | uSGB15299 (1/326) | kSGB15317 (1/342) | uSGB15198 (1/330) | uSGB14294 (1/68) | kSGB15126 (1/41) | kSGB15356 (1/1193) | uSGB15093 (1/442) | uSGB15216 (1/654) | uSGB15090 (1/688)	19	21	Faecalibacterium_prausnitzii (10/9456) | Oscillibacter_sp_ER4 (8/2741) | Clostridia_bacterium (2/13613) | GGB9705_SGB15225 (1/95) | Intestinimonas_massiliensis (1/28) | Gemmiger_SGB15299 (1/326) | GGB9691_SGB15198 (1/330) | GGB9331_SGB14294 (1/68) | Ruminococcaceae_bacterium (1/5899) | GGB9634_SGB15093 (1/442) | GGB9633_SGB15090 (1/688)	kSGB15316 (8/3016) | kSGB15254 (8/2741) | kSGB14874 (2/289) | uSGB15225 (1/95) | kSGB15127 (1/27) | kSGB15318 (1/1602) | uSGB15299 (1/326) | kSGB15317 (1/342) | uSGB15198 (1/330) | uSGB14294 (1/68) | kSGB15356 (1/1193) | uSGB15093 (1/442) | uSGB15090 (1/688)	11	11
VDB|001D-00BE-0-0001|M867-c2443-c1-c24	3016	M867	uVSG	-	Bifidobacterium_adolescentis (4/2922) | Ellagibacter_isourolithinifaciens (4/95) | Olsenella_sp_GAM18 (3/191) | Collinsella_sp_AM34_10 (2/123) | Eggerthellaceae_unclassified_SGB14322 (2/361) | Eggerthellaceae_bacterium (1/396) | Collinsella_SGB14732 (1/7) | Collinsella_aerofaciens (1/2091) | Parolsenella_SGB72488 (1/9) | Parolsenella_massiliensis (1/20) | GGB9369_SGB14350 (1/20) | Collinsella_SGB14424 (1/16) | Prochlorococcus_SGB54284 (1/5) | Eggerthellaceae_unclassified_SGB14323 (1/43) | Bifidobacterium_catenulatum (1/431) | Collinsella_SGB14602 (1/80) | Bifidobacterium_bifidum (1/1267) | Lactobacillus_SGB7021 (1/4) | Slackia_isoflavoniconvertens (1/299)	kSGB17244 (4/2922) | kSGB14816 (4/95) | kSGB14370 (3/191) | kSGB14454 (2/123) | uSGB14322 (2/361) | kSGB14334 (1/124) | uSGB14732 (1/7) | kSGB14546 (1/1768) | uSGB72488 (1/9) | kSGB14380 (1/20) | uSGB14350 (1/20) | uSGB14424 (1/16) | uSGB54284 (1/5) | uSGB14323 (1/43) | kSGB17241 (1/357) | uSGB14602 (1/80) | kSGB17256 (1/1267) | uSGB7021 (1/4) | kSGB14773 (1/299)	19	19	Eggerthellaceae_bacterium (1/396) | Parolsenella_SGB72488 (1/9) | Parolsenella_massiliensis (1/20) | Collinsella_SGB14424 (1/16) | Eggerthellaceae_unclassified_SGB14323 (1/43)	kSGB14334 (1/124) | uSGB72488 (1/9) | kSGB14380 (1/20) | uSGB14424 (1/16) | uSGB14323 (1/43)	5	5
VDB|001D-00BE-0-0002|M801-c970-c0-c19	18632	M801	uVSG	-	Bacteroides_uniformis (2/6758) | Phocaeicola_dorei (2/1473) | Bacteroides_stercoris (1/2047) | Phocaeicola_vulgatus (1/4172) | Bacteroides_finegoldii (1/100)	kSGB1836 (2/6758) | kSGB1815 (2/1442) | kSGB1830 (1/2047) | kSGB1814 (1/4109) | kSGB1862 (1/98)	5	5	Phocaeicola_dorei (2/1473) | Bacteroides_stercoris (1/2047)	kSGB1815 (2/1442) | kSGB1830 (1/2047)	2	2
VDB|001D-00BE-0-0003|M936-c3829-c2-c0	17698	M936	uVSG	-	Lachnospiraceae_bacterium (1/3222)	kSGB4964 (1/408)	1	1	-	-	0	0
VDB|001D-00BE-0-0004|M1102-c72-c0-c159	65047	M1102	kVSG	NC_0247111_Uncultured_crAssphage	Phocaeicola_dorei (6/1473) | Phocaeicola_vulgatus (3/4172) | Prevotella_intermedia (1/60) | Parabacteroides_distasonis (1/4705) | Prevotella_veroralis (1/5)	kSGB1815 (6/1442) | kSGB1814 (3/4109) | kSGB1560 (1/60) | kSGB1934 (1/4703) | kSGB1541 (1/5)	5	5	Phocaeicola_vulgatus (2/4172) | Parabacteroides_distasonis (1/4705) | Phocaeicola_dorei (1/1473)	kSGB1814 (2/4109) | kSGB1934 (1/4703) | kSGB1815 (1/1442)	3	3
VDB|001D-00BE-0-0005|M1110-c3831-c0-c1	14767	M1110	uVSG	-	Faecalibacterium_prausnitzii (11/9456) | Oscillibacter_sp_ER4 (10/2741) | Clostridia_bacterium (8/13613) | GGB9524_SGB14923 (4/21) | GGB9524_SGB14924 (1/122) | GGB9774_SGB15394 (1/39) | GGB9691_SGB15198 (1/330) | GGB9634_SGB15093 (1/442) | Clostridia_bacterium_UC5_1_1E11 (1/32) | Subdoligranulum_sp_APC924_74 (1/4694) | GGB9633_SGB15090 (1/688) | Clostridium_sp_AM22_11AC (1/900)	kSGB15254 (10/2741) | kSGB15316 (9/3016) | kSGB14874 (7/289) | uSGB14923 (4/21) | uSGB14924 (1/122) | uSGB15394 (1/39) | kSGB15323 (1/342) | kSGB15317 (1/342) | uSGB15198 (1/330) | uSGB15093 (1/442) | kSGB14895 (1/32) | kSGB15286 (1/4694) | uSGB15090 (1/688) | kSGB14855 (1/16) | kSGB4749 (1/900)	12	15	Oscillibacter_sp_ER4 (8/2741) | Faecalibacterium_prausnitzii (8/9456) | Clostridia_bacterium (4/13613) | GGB9691_SGB15198 (1/330) | GGB9634_SGB15093 (1/442)	kSGB15254 (8/2741) | kSGB15316 (6/3016) | kSGB14874 (4/289) | kSGB15323 (1/342) | kSGB15317 (1/342) | uSGB15198 (1/330) | uSGB15093 (1/442)	5	5
VDB|001D-00BE-0-0006|M406-c2970-c0-c7	2088	M406	uVSG	-	Bacteroides_uniformis (13/6758) | Parabacteroides_distasonis (9/4705) | Phocaeicola_dorei (7/1473) | Odoribacter_splanchnicus (7/1981) | Parabacteroides_merdae (5/2296) | GGB1495_SGB2071 (5/953) | Bacteroides_cellulosilyticus (3/522) | Phocaeicola_massiliensis (3/619) | Culturomica_massiliensis (1/37) | Bacteroidales_unclassified_SGB1954 (1/4) | Bacteroides_nordii (1/50) | Phocaeicola_vulgatus (1/4172) | Dysgonomonas_mossii (1/14) | Bacteroides_fluxus (1/18) | Bacteroides_timonensis (1/24) | Prevotella_sp_PCJ2 (1/3)	kSGB1836 (13/6758) | kSGB1934 (9/4703) | kSGB1815 (7/1442) | kSGB1790 (7/1981) | kSGB1949 (5/2296) | uSGB2071 (5/953) | kSGB1844 (3/522) | kSGB1812 (3/619) | kSGB1791 (1/37) | uSGB1954 (1/4) | kSGB1858 (1/50) | kSGB1814 (1/4109) | kSGB1772 (1/11) | kSGB1835 (1/18) | kSGB1842 (1/24) | kSGB40522 (1/3)	16	16	Bacteroides_uniformis (10/6758) | Parabacteroides_distasonis (6/4705) | Bacteroides_cellulosilyticus (3/522) | Odoribacter_splanchnicus (2/1981) | Culturomica_massiliensis (1/37) | Bacteroides_nordii (1/50)	kSGB1836 (10/6758) | kSGB1934 (6/4703) | kSGB1844 (3/522) | kSGB1790 (2/1981) | kSGB1791 (1/37) | kSGB1858 (1/50)	6	6
VDB|001D-00BE-0-0007|M406-c3049-c0-c5	1950	M406	uVSG	-	Odoribacter_splanchnicus (33/1981) | Bacteroides_uniformis (25/6758) | Parabacteroides_distasonis (12/4705) | Bacteroides_cellulosilyticus (8/522) | Phocaeicola_dorei (6/1473) | Parabacteroides_merdae (2/2296) | Butyricimonas_virosa (2/173) | Bacteroides_caccae (1/742) | Phocaeicola_vulgatus (1/4172) | Bacteroides_stercoris (1/2047) | Eubacteriaceae_bacterium (1/307) | Coprobacter_fastidiosus (1/227) | Phocaeicola_massiliensis (1/619)	kSGB1790 (33/1981) | kSGB1836 (25/6758) | kSGB1934 (12/4703) | kSGB1844 (8/522) | kSGB1815 (6/1442) | kSGB1949 (2/2296) | kSGB1784 (2/173) | kSGB1877 (1/742) | kSGB1814 (1/4109) | kSGB1830 (1/2047) | kSGB5043 (1/70) | kSGB1963 (1/227) | kSGB1812 (1/619)	13	13	Odoribacter_splanchnicus (24/1981) | Phocaeicola_dorei (6/1473) | Bacteroides_cellulosilyticus (6/522) | Parabacteroides_distasonis (5/4705) | Bacteroides_uniformis (4/6758) | Butyricimonas_virosa (2/173) | Coprobacter_fastidiosus (1/227)	kSGB1790 (24/1981) | kSGB1815 (6/1442) | kSGB1844 (6/522) | kSGB1934 (5/4703) | kSGB1836 (4/6758) | kSGB1784 (2/173) | kSGB1963 (1/227)	7	7
VDB|001D-00BE-0-0008|M406-c2977-c0-c3	1534	M406	uVSG	-	Odoribacter_splanchnicus (41/1981) | Parabacteroides_distasonis (9/4705) | Bacteroides_cellulosilyticus (5/522) | Parabacteroides_merdae (3/2296) | Butyricimonas_virosa (1/173) | Bacteroides_uniformis (1/6758) | Phocaeicola_vulgatus (1/4172)	kSGB1790 (41/1981) | kSGB1934 (9/4703) | kSGB1844 (5/522) | kSGB1949 (3/2296) | kSGB1784 (1/173) | kSGB1836 (1/6758) | kSGB1814 (1/4109)	7	7	Parabacteroides_distasonis (4/4705) | Bacteroides_cellulosilyticus (1/522) | Parabacteroides_merdae (1/2296) | Phocaeicola_vulgatus (1/4172)	kSGB1934 (4/4703) | kSGB1844 (1/522) | kSGB1949 (1/2296) | kSGB1814 (1/4109)	4	4
VDB|001D-00BE-0-0009|M776-c730-c2-c17	35667	M776	uVSG	-	-	-	0	0	-	-	0	0
VDB|001D-00BF-0-0000|M801-c1143-c0-c6	26307	M801	uVSG	-	Phocaeicola_vulgatus (13/4172) | Clostridium_sp_AF36_4 (1/1480) | Bacteroides_stercoris (1/2047) | Phocaeicola_massiliensis (1/619) | Phocaeicola_dorei (1/1473) | Parabacteroides_distasonis (1/4705) | Bacteroides_uniformis (1/6758) | Bacteroides_heparinolyticus (1/5)	kSGB1814 (13/4109) | kSGB4644 (1/1480) | kSGB1830 (1/2047) | kSGB1812 (1/619) | kSGB1815 (1/1442) | kSGB1934 (1/4703) | kSGB1836 (1/6758) | kSGB21589 (1/5)	8	8	Phocaeicola_vulgatus (10/4172) | Clostridium_sp_AF36_4 (1/1480) | Phocaeicola_massiliensis (1/619) | Phocaeicola_dorei (1/1473) | Parabacteroides_distasonis (1/4705)	kSGB1814 (10/4109) | kSGB4644 (1/1480) | kSGB1812 (1/619) | kSGB1815 (1/1442) | kSGB1934 (1/4703)	5	5
VDB|001D-00BF-0-0001|M801-c97-c0-c14	87387	M801	uVSG	-	Bacteroides_uniformis (8/6758) | Bacteroides_xylanisolvens (4/364) | Ruminococcus_bicirculans (3/3401) | Phocaeicola_massiliensis (2/619) | Parabacteroides_distasonis (2/4705) | Phocaeicola_dorei (2/1473) | Bacteroides_caccae (2/742) | Bacteroides_sp_HF_5092 (1/2) | Bacteroidaceae_bacterium (1/1518) | Bacteroides_faecis (1/185) | Candidatus_Gastranaerophilales_bacterium (1/1110) | Alistipes_indistinctus (1/241) | Phocaeicola_vulgatus (1/4172) | Bacteroides_acidifaciens (1/12)	kSGB1836 (8/6758) | kSGB1867 (4/364) | kSGB4262 (3/3401) | kSGB1812 (2/619) | kSGB1934 (2/4703) | kSGB1815 (2/1442) | kSGB1877 (2/742) | kSGB1876 (1/2) | kSGB1865 (1/23) | kSGB1860 (1/185) | kSGB8617 (1/21) | kSGB2325 (1/241) | kSGB1814 (1/4109) | kSGB27814 (1/10)	14	14	Bacteroides_uniformis (4/6758) | Bacteroidaceae_bacterium (1/1518) | Alistipes_indistinctus (1/241) | Bacteroides_caccae (1/742) | Bacteroides_xylanisolvens (1/364)	kSGB1836 (4/6758) | kSGB1865 (1/23) | kSGB2325 (1/241) | kSGB1877 (1/742) | kSGB1867 (1/364)	5	5
VDB|001D-00BF-0-0002|M449-c2071-c0-c16	17121	M449	uVSG	-	Alistipes_shahii (1/1611)	kSGB2295 (1/1611)	1	1	-	-	0	0
VDB|001D-00BF-0-0003|M914-c1387-c0-c13	45204	M914	uVSG	-	Blautia_stercoris (5/203) | Clostridium_fessum (2/1015) | Roseburia_inulinivorans (2/1121) | GGB4549_SGB6271 (2/123) | Ruminococcaceae_bacterium (2/5899) | Clostridiales_bacterium_KLE1615 (1/1220) | Lachnospiraceae_bacterium (1/3222) | Gemmiger_SGB15299 (1/326) | GGB9634_SGB15093 (1/442) | Gemmiger_SGB15292 (1/40) | Ruminococcus_bromii (1/4359)	kSGB4788 (5/203) | kSGB4705 (2/1015) | kSGB4940 (2/1121) | uSGB6271 (2/123) | kSGB5090 (1/1220) | kSGB4773 (1/4) | uSGB15299 (1/326) | uSGB15093 (1/442) | uSGB15292 (1/40) | kSGB4285 (1/4353) | kSGB15275 (1/21) | kSGB37621 (1/3)	11	12	Roseburia_inulinivorans (1/1121) | Gemmiger_SGB15299 (1/326) | Gemmiger_SGB15292 (1/40)	kSGB4940 (1/1121) | uSGB15299 (1/326) | uSGB15292 (1/40)	3	3
VDB|001D-00BF-0-0004|M197-c1478-c0-c49	5816	M197	uVSG	-	Alistipes_ihumii (2/498) | Alistipes_shahii (2/1611)	kSGB2328 (2/498) | kSGB2295 (2/1611)	2	2	-	-	0	0
VDB|001D-00C0-0-0000|M776-c862-c0-c75	3660	M776	uVSG	-	-	-	0	0	-	-	0	0
VDB|001D-00C0-0-0001|M776-c1357-c0-c20	3386	M776	uVSG	-	Bacteroides_uniformis (1/6758) | Bacteroides_eggerthii (1/533) | Bacteroides_sp_CACC_737 (1/2)	kSGB1836 (1/6758) | kSGB1829 (1/533) | kSGB63897 (1/2)	3	3	Bacteroides_uniformis (1/6758)	kSGB1836 (1/6758)	1	1
VDB|001D-00C0-0-0002|M801-c143-c0-c236	69569	M801	uVSG	-	Phocaeicola_vulgatus (181/4172) | Phocaeicola_massiliensis (29/619) | Phocaeicola_dorei (19/1473) | Parabacteroides_distasonis (5/4705) | Bacteroides_uniformis (3/6758) | Phocaeicola_coprocola (2/557) | Parabacteroides_johnsonii (2/161) | Eubacterium_sp_AM28_29 (1/1257) | Bacteroidaceae_bacterium (1/1518) | Bacteroides_ovatus (1/1006) | Catenibacterium_sp_AM22_15 (1/701) | Tyzzerella_nexilis (1/306) | GGB36382_SGB48493 (1/1) | Faecalibacillus_intestinalis (1/1381) | Bacteroides_caccae (1/742) | Butyrivibrio_crossotus (1/981) | Clostridium_sp_AF36_4 (1/1480) | Bacteroides_stercoris (1/2047) | Prevotella_stercorea (1/450) | Phocaeicola_coprophilus (1/357) | GGB38038_SGB48534 (1/2) | Clostridia_unclassified_SGB47589 (1/1) | Coprobacillus_cateniformis (1/91)	kSGB1814 (179/4109) | kSGB1812 (29/619) | kSGB1815 (19/1442) | kSGB1934 (5/4703) | kSGB1836 (3/6758) | kSGB1891 (2/557) | kSGB69999 (2/63) | kSGB1948 (2/161) | kSGB6796 (1/1257) | kSGB1811 (1/7) | kSGB1871 (1/997) | kSGB6783 (1/701) | kSGB4588 (1/306) | uSGB48493 (1/1) | kSGB6754 (1/1293) | kSGB1877 (1/742) | kSGB5065 (1/981) | kSGB4644 (1/1480) | kSGB1830 (1/2047) | kSGB1679 (1/450) | kSGB1888 (1/357) | uSGB48534 (1/2) | uSGB47589 (1/1) | kSGB6771 (1/91)	23	24	Phocaeicola_vulgatus (62/4172) | Phocaeicola_massiliensis (8/619) | Phocaeicola_dorei (6/1473) | Bacteroides_uniformis (2/6758) | Eubacterium_sp_AM28_29 (1/1257) | Bacteroidaceae_bacterium (1/1518) | Bacteroides_caccae (1/742) | Butyrivibrio_crossotus (1/981) | Clostridium_sp_AF36_4 (1/1480) | Faecalibacillus_intestinalis (1/1381) | Phocaeicola_coprophilus (1/357) | Clostridia_unclassified_SGB47589 (1/1) | Phocaeicola_coprocola (1/557) | Parabacteroides_distasonis (1/4705)	kSGB1814 (62/4109) | kSGB1812 (8/619) | kSGB1815 (6/1442) | kSGB1836 (2/6758) | kSGB6796 (1/1257) | kSGB1811 (1/7) | kSGB1877 (1/742) | kSGB5065 (1/981) | kSGB4644 (1/1480) | kSGB6754 (1/1293) | kSGB1888 (1/357) | uSGB47589 (1/1) | kSGB1891 (1/557) | kSGB1934 (1/4703)	14	14
VDB|001D-00C1-0-0000|M1147-c2848-c0-c32	3261	M1147	uVSG	-	-	-	0	0	-	-	0	0
VDB|001D-00C1-0-0001|M715-c2835-c0-c0	26738	M715	uVSG	-	Barnesiella_intestinihominis (45/3045) | Ruminococcus_bromii (1/4359) | Phocaeicola_dorei (1/1473)	kSGB1965 (45/3045) | kSGB4285 (1/4353) | kSGB1815 (1/1442)	3	3	Barnesiella_intestinihominis (7/3045)	kSGB1965 (7/3045)	1	1
VDB|001D-00C1-0-0002|M1229-c709-c0-c6	26467	M1229	uVSG	-	Bifidobacterium_pseudocatenulatum (14/1187) | Bifidobacterium_adolescentis (12/2922) | Bifidobacterium_catenulatum (3/431) | Bifidobacterium_longum (1/3602) | Bifidobacterium_breve (1/593) | Clostridia_bacterium_UC5_1_1E11 (1/32) | Bifidobacterium_merycicum (1/4)	kSGB17237 (14/1187) | kSGB17244 (12/2922) | kSGB17239 (2/49) | kSGB17242 (1/9) | kSGB17249 (1/198) | kSGB17247 (1/593) | kSGB14895 (1/32) | kSGB17232 (1/4)	7	8	Bifidobacterium_adolescentis (4/2922) | Bifidobacterium_pseudocatenulatum (2/1187)	kSGB17244 (4/2922) | kSGB17237 (2/1187)	2	2
VDB|001D-00C1-0-0003|M310-c1854-c0-c18	2880	M310	uVSG	-	Ruminococcaceae_bacterium (7/5899) | Ruminococcaceae_unclassified_SGB15233 (1/348) | GGB9774_SGB15394 (1/39)	kSGB15249 (7/1088) | uSGB15233 (1/348) | uSGB15394 (1/39)	3	3	Ruminococcaceae_bacterium (1/5899)	kSGB15249 (1/1088)	1	1
VDB|001D-00C1-0-0004|M1333-c118-c0-c72	89893	M1333	uVSG	-	Alistipes_shahii (3/1611) | Clostridia_unclassified_SGB4373 (1/303) | Alistipes_communis (1/907)	kSGB2295 (3/1611) | uSGB4373 (1/303) | kSGB2290 (1/907)	3	3	Alistipes_shahii (3/1611) | Alistipes_communis (1/907)	kSGB2295 (3/1611) | kSGB2290 (1/907)	2	2
VDB|001D-00C1-0-0005|M1335-c912-c0-c4	87772	M1335	uVSG	-	Butyricimonas_virosa (1/173)	kSGB1784 (1/173)	1	1	Butyricimonas_virosa (1/173)	kSGB1784 (1/173)	1	1
VDB|001D-00C1-0-0006|M1335-c2621-c0-c0	14302	M1335	uVSG	-	-	-	0	0	-	-	0	0
VDB|001D-00C1-0-0007|M1220-c603-c0-c4	57963	M1220	uVSG	-	Bilophila_wadsworthia (8/1097) | Phascolarctobacterium_succinatutens (1/1104)	kSGB15452 (8/1097) | kSGB5765 (1/1104)	2	2	Bilophila_wadsworthia (7/1097)	kSGB15452 (7/1097)	1	1
VDB|001D-00C1-0-0008|M801-c97-c0-c84	50005	M801	uVSG	-	Bacteroides_caccae (17/742) | Bacteroides_xylanisolvens (9/364) | Bacteroides_uniformis (6/6758) | Bacteroidaceae_bacterium (2/1518) | Bacteroides_fragilis (2/1207) | Bacteroides_faecis (2/185) | Bacteroides_sp_HF_5092 (1/2) | Phocaeicola_dorei (1/1473) | Phocaeicola_vulgatus (1/4172) | Bacteroides_acidifaciens (1/12)	kSGB1877 (17/742) | kSGB1867 (9/364) | kSGB1836 (6/6758) | kSGB1855 (2/1038) | kSGB1860 (2/185) | kSGB1876 (1/2) | kSGB1815 (1/1442) | kSGB1865 (1/23) | kSGB1814 (1/4109) | kSGB1887 (1/67) | kSGB27814 (1/10)	10	11	Bacteroides_uniformis (4/6758) | Bacteroides_xylanisolvens (4/364) | Bacteroides_faecis (2/185) | Bacteroidaceae_bacterium (1/1518) | Phocaeicola_dorei (1/1473)	kSGB1836 (4/6758) | kSGB1867 (4/364) | kSGB1860 (2/185) | kSGB1865 (1/23) | kSGB1815 (1/1442)	5	5
VDB|001D-00C1-0-0009|M422-c2012-c0-c1	5712	M422	uVSG	-	Lacrimispora_amygdalina (7/573) | GGB1495_SGB2071 (1/953)	kSGB4716 (7/572) | uSGB2071 (1/953)	2	2	-	-	0	0
VDB|001D-00C1-0-000A|M1229-c686-c0-c4	31017	M1229	uVSG	-	Bifidobacterium_adolescentis (21/2922) | Bifidobacterium_pseudocatenulatum (6/1187) | Bifidobacterium_longum (4/3602) | Bifidobacterium_ruminantium (1/13) | Bifidobacterium_merycicum (1/4)	kSGB17244 (21/2922) | kSGB17237 (6/1187) | kSGB17248 (4/3404) | kSGB17243 (1/13) | kSGB17232 (1/4)	5	5	Bifidobacterium_adolescentis (16/2922) | Bifidobacterium_ruminantium (1/13)	kSGB17244 (16/2922) | kSGB17243 (1/13)	2	2
VDB|001D-00C2-0-0000|M660-c2699-c0-c2	16555	M660	uVSG	-	Clostridia_bacterium (5/13613)	kSGB14929 (5/16)	1	1	Clostridia_bacterium (5/13613)	kSGB14929 (5/16)	1	1
VDB|001D-00C2-0-0001|M822-c3135-c0-c9	2102	M822	uVSG	-	GGB9595_SGB15019 (1/122) | GGB9631_SGB15087 (1/206)	uSGB15019 (1/122) | uSGB15087 (1/206)	2	2	GGB9595_SGB15019 (1/122)	uSGB15019 (1/122)	1	1
VDB|001D-00C2-0-0002|M378-c226-c0-c41	45417	M378	uVSG	-	Ruminococcaceae_unclassified_SGB15265 (96/1241) | Ruminococcaceae_unclassified_SGB15267 (15/449) | Ruminococcaceae_unclassified_SGB15260 (12/538) | GGB9633_SGB15090 (11/688) | Ruminococcaceae_bacterium (9/5899) | Faecalibacterium_prausnitzii (6/9456) | Oscillibacter_sp_ER4 (6/2741) | GGB9627_SGB15081 (4/55) | GGB9480_SGB14875 (2/11) | GGB25736_SGB37715 (2/2) | GGB9634_SGB15095 (2/158) | GGB34356_SGB53552 (2/20) | Clostridiales_unclassified_SGB15145 (2/23) | GGB9697_SGB15213 (2/49) | Anaeromassilibacillus_sp_An250 (2/28) | GGB9615_SGB15053 (2/1060) | GGB9704_SGB15223 (1/3) | Sutterella_wadsworthensis (1/2415) | GGB9631_SGB15087 (1/206) | GGB52229_SGB73006 (1/1) | GGB3303_SGB4364 (1/285) | GGB52205_SGB72970 (1/1) | GGB9705_SGB15224 (1/324) | GGB9637_SGB15111 (1/12) | GGB9636_SGB15108 (1/59) | GGB9709_SGB15238 (1/89) | GGB9633_SGB15091 (1/1080) | Neisseria_subflava (1/109)	uSGB15265 (96/1241) | uSGB15267 (15/449) | uSGB15260 (12/538) | uSGB15090 (11/688) | kSGB15254 (6/2741) | kSGB15084 (5/69) | kSGB15317 (5/342) | uSGB15081 (4/55) | kSGB15266 (4/152) | uSGB14875 (2/11) | uSGB37715 (2/2) | uSGB15095 (2/158) | uSGB53552 (2/20) | uSGB15145 (2/23) | uSGB15213 (2/49) | kSGB14894 (2/28) | uSGB15053 (2/1060) | uSGB15223 (1/3) | kSGB15316 (1/3016) | kSGB9283 (1/1371) | uSGB15087 (1/206) | uSGB73006 (1/1) | uSGB4364 (1/285) | uSGB72970 (1/1) | uSGB15224 (1/324) | uSGB15111 (1/12) | uSGB15108 (1/59) | uSGB15238 (1/89) | uSGB15091 (1/1080) | kSGB9450 (1/109)	28	30	Ruminococcaceae_unclassified_SGB15265 (41/1241) | Ruminococcaceae_unclassified_SGB15260 (3/538) | Oscillibacter_sp_ER4 (3/2741) | Anaeromassilibacillus_sp_An250 (2/28) | Clostridiales_unclassified_SGB15145 (1/23) | GGB9636_SGB15108 (1/59) | GGB9709_SGB15238 (1/89) | GGB9627_SGB15081 (1/55) | GGB9697_SGB15213 (1/49)	uSGB15265 (41/1241) | uSGB15260 (3/538) | kSGB15254 (3/2741) | kSGB14894 (2/28) | uSGB15145 (1/23) | uSGB15108 (1/59) | uSGB15238 (1/89) | uSGB15081 (1/55) | uSGB15213 (1/49)	9	9
VDB|001D-00C3-0-0000|M453-c1590-c0-c8	20540	M453	uVSG	-	Bacteroides_ovatus (4/1006) | Bacteroides_xylanisolvens (2/364) | Prevotella_intermedia (1/60) | GGB4700_SGB6506 (1/159)	kSGB1871 (4/997) | kSGB1867 (2/364) | kSGB1560 (1/60) | uSGB6506 (1/159)	4	4	-	-	0	0
VDB|001D-00C3-0-0001|M406-c683-c1-c5	17428	M406	uVSG	-	Odoribacter_splanchnicus (116/1981) | Bacteroides_uniformis (100/6758) | Parabacteroides_distasonis (86/4705) | GGB1495_SGB2071 (43/953) | Bacteroides_cellulosilyticus (43/522) | Parabacteroides_merdae (25/2296) | Phocaeicola_vulgatus (11/4172) | Phocaeicola_dorei (10/1473) | Alistipes_shahii (6/1611) | Bacteroides_ovatus (5/1006) | Phocaeicola_massiliensis (5/619) | Bacteroides_timonensis (5/24) | Culturomica_massiliensis (4/37) | Bacteroides_fragilis (4/1207) | Butyricimonas_virosa (4/173) | Bacteroides_eggerthii (3/533) | Bacteroides_fluxus (3/18) | Bacteroides_caccae (2/742) | Prevotella_marseillensis (2/228) | Alistipes_inops (2/835) | GGB1355_SGB1819 (2/6) | Bacteroides_stercoris (1/2047) | GGB1680_SGB2312 (1/129) | Bacteroides_thetaiotaomicron (1/711) | GGB1617_SGB2214 (1/38) | Parabacteroides_massiliensis (1/14) | Parabacteroides_goldsteinii (1/87) | Bacteroidaceae_bacterium (1/1518) | GGB1387_SGB1895 (1/122) | Bacteroides_stercorirosoris (1/11) | Bacteroidales_unclassified_SGB1954 (1/4) | Bacteroidales_bacterium (1/1048) | Bacteroides_intestinalis (1/211) | GGB1339_SGB1796 (1/6) | Lachnospiraceae_bacterium_BX3 (1/89) | Bacteroides_clarus (1/254) | Coprobacter_fastidiosus (1/227) | Butyricimonas_paravirosa (1/90) | Bacteroides_nordii (1/50) | GGB1219_SGB1587 (1/49) | Megamonas_funiformis (1/671) | Dysgonomonas_mossii (1/14) | GGB1420_SGB1956 (1/11) | Rikenellaceae_bacterium (1/500) | Butyricimonas_faecalis (1/57) | Bacteroides_faecis (1/185) | Odoribacter_sp_Z80 (1/1) | Prevotella_sp_PCJ2 (1/3)	kSGB1790 (116/1981) | kSGB1836 (100/6758) | kSGB1934 (86/4703) | uSGB2071 (43/953) | kSGB1844 (43/522) | kSGB1949 (25/2296) | kSGB1814 (11/4109) | kSGB1815 (10/1442) | kSGB2295 (6/1611) | kSGB1871 (5/997) | kSGB1812 (5/619) | kSGB1842 (5/24) | kSGB1791 (4/37) | kSGB1784 (4/173) | kSGB1829 (3/533) | kSGB1855 (3/1038) | kSGB1835 (3/18) | kSGB1877 (2/742) | kSGB1588 (2/228) | kSGB2286 (2/835) | uSGB1819 (2/6) | kSGB1830 (1/2047) | uSGB2312 (1/129) | kSGB1861 (1/711) | uSGB2214 (1/38) | kSGB1945 (1/14) | kSGB1941 (1/82) | kSGB1890 (1/30) | uSGB1895 (1/122) | kSGB1848 (1/11) | uSGB1954 (1/4) | kSGB1953 (1/12) | kSGB1846 (1/185) | uSGB1796 (1/6) | kSGB1853 (1/169) | kSGB4651 (1/89) | kSGB1832 (1/254) | kSGB1963 (1/227) | kSGB1785 (1/90) | kSGB1858 (1/50) | uSGB1587 (1/49) | kSGB6962 (1/671) | kSGB1772 (1/11) | uSGB1956 (1/11) | kSGB2229 (1/102) | kSGB1782 (1/57) | kSGB1860 (1/185) | kSGB40792 (1/1) | kSGB40522 (1/3)	48	49	Parabacteroides_distasonis (64/4705) | Bacteroides_uniformis (58/6758) | Odoribacter_splanchnicus (54/1981) | Parabacteroides_merdae (13/2296) | Bacteroides_cellulosilyticus (8/522) | Phocaeicola_vulgatus (4/4172) | Culturomica_massiliensis (4/37) | Bacteroides_caccae (2/742) | Phocaeicola_dorei (2/1473) | Phocaeicola_massiliensis (2/619) | Butyricimonas_virosa (2/173) | Bacteroides_timonensis (2/24) | GGB1495_SGB2071 (2/953) | Bacteroides_fluxus (2/18) | Bacteroides_stercoris (1/2047) | Bacteroides_thetaiotaomicron (1/711) | Bacteroides_eggerthii (1/533) | Parabacteroides_massiliensis (1/14) | GGB1387_SGB1895 (1/122) | Bacteroides_intestinalis (1/211) | Bacteroides_fragilis (1/1207) | Butyricimonas_paravirosa (1/90) | Bacteroides_nordii (1/50) | Dysgonomonas_mossii (1/14) | Rikenellaceae_bacterium (1/500) | Alistipes_shahii (1/1611) | Odoribacter_sp_Z80 (1/1) | Prevotella_sp_PCJ2 (1/3)	kSGB1934 (64/4703) | kSGB1836 (58/6758) | kSGB1790 (54/1981) | kSGB1949 (13/2296) | kSGB1844 (8/522) | kSGB1814 (4/4109) | kSGB1791 (4/37) | kSGB1877 (2/742) | kSGB1815 (2/1442) | kSGB1812 (2/619) | kSGB1784 (2/173) | kSGB1842 (2/24) | uSGB2071 (2/953) | kSGB1835 (2/18) | kSGB1830 (1/2047) | kSGB1861 (1/711) | kSGB1829 (1/533) | kSGB1945 (1/14) | uSGB1895 (1/122) | kSGB1846 (1/185) | kSGB1853 (1/169) | kSGB1785 (1/90) | kSGB1858 (1/50) | kSGB1772 (1/11) | kSGB2229 (1/102) | kSGB2295 (1/1611) | kSGB40792 (1/1) | kSGB40522 (1/3)	28	28
VDB|001D-00C3-0-0002|M1333-c118-c0-c94	89180	M1333	uVSG	-	Alistipes_shahii (84/1611) | GGB1681_SGB2313 (9/504) | Alistipes_putredinis (3/5632) | Barnesiella_intestinihominis (2/3045) | Paraprevotella_clara (1/1049) | Alistipes_finegoldii (1/840) | Prevotella_sp_Marseille_P4119 (1/246) | GGB1680_SGB2312 (1/129) | Alistipes_communis (1/907)	kSGB2295 (84/1611) | uSGB2313 (9/504) | kSGB2318 (3/5632) | kSGB1965 (2/3045) | kSGB1798 (1/1049) | kSGB2301 (1/840) | kSGB1676 (1/246) | uSGB2312 (1/129) | kSGB2290 (1/907)	9	9	Alistipes_shahii (26/1611) | GGB1681_SGB2313 (5/504) | Alistipes_putredinis (2/5632) | Alistipes_finegoldii (1/840)	kSGB2295 (26/1611) | uSGB2313 (5/504) | kSGB2318 (2/5632) | kSGB2301 (1/840)	4	4
VDB|001D-00C3-0-0003|M801-c582-c0-c15	85052	M801	uVSG	-	Bacteroides_uniformis (6/6758) | Bacteroides_xylanisolvens (6/364) | Bacteroides_fragilis (4/1207) | Bacteroides_faecis (3/185) | Bacteroides_caccae (3/742) | Phocaeicola_massiliensis (2/619) | Parabacteroides_distasonis (2/4705) | Phocaeicola_vulgatus (2/4172) | Bacteroides_pyogenes (2/10) | Bacteroidaceae_bacterium (1/1518) | Phocaeicola_dorei (1/1473) | Bacteroides_ovatus (1/1006) | Bacteroides_acidifaciens (1/12)	kSGB1836 (6/6758) | kSGB1867 (6/364) | kSGB1855 (4/1038) | kSGB1860 (3/185) | kSGB1877 (3/742) | kSGB1812 (2/619) | kSGB1934 (2/4703) | kSGB1814 (2/4109) | kSGB1806 (2/10) | kSGB1865 (1/23) | kSGB1815 (1/1442) | kSGB1871 (1/997) | kSGB27814 (1/10)	13	13	Bacteroides_fragilis (3/1207) | Bacteroides_faecis (2/185) | Bacteroides_caccae (2/742) | Bacteroidaceae_bacterium (1/1518) | Bacteroides_uniformis (1/6758) | Bacteroides_ovatus (1/1006)	kSGB1855 (3/1038) | kSGB1860 (2/185) | kSGB1877 (2/742) | kSGB1865 (1/23) | kSGB1836 (1/6758) | kSGB1871 (1/997)	6	6
VDB|001D-00C3-0-0004|M406-c1193-c0-c6	12538	M406	uVSG	-	Odoribacter_splanchnicus (79/1981) | Parabacteroides_distasonis (76/4705) | Bacteroides_uniformis (75/6758) | Bacteroides_cellulosilyticus (52/522) | Parabacteroides_merdae (13/2296) | GGB1495_SGB2071 (9/953) | Butyricimonas_virosa (8/173) | Phocaeicola_vulgatus (7/4172) | Phocaeicola_dorei (6/1473) | Bacteroidaceae_bacterium (5/1518) | Culturomica_massiliensis (4/37) | Phocaeicola_massiliensis (3/619) | Butyricimonas_faecihominis (3/127) | Bacteroides_fragilis (3/1207) | Bacteroides_caccae (2/742) | Bacteroides_timonensis (2/24) | Alistipes_shahii (2/1611) | Bacteroides_stercoris (1/2047) | GGB27959_SGB40412 (1/2) | Prevotella_loescheii (1/23) | Bacteroides_thetaiotaomicron (1/711) | Bacteroides_stercorirosoris (1/11) | Bacteroides_ovatus (1/1006) | GGB11117_SGB17823 (1/6) | Ligilactobacillus_salivarius (1/266) | Bacteroides_xylanisolvens (1/364) | GGB1355_SGB1819 (1/6) | Butyricimonas_faecalis (1/57) | Prevotella_multisaccharivorax (1/3) | Prevotella_sp_PCJ2 (1/3)	kSGB1790 (79/1981) | kSGB1934 (76/4703) | kSGB1836 (75/6758) | kSGB1844 (52/522) | kSGB1949 (13/2296) | uSGB2071 (9/953) | kSGB1784 (8/173) | kSGB1814 (7/4109) | kSGB1815 (6/1442) | kSGB1472 (4/333) | kSGB1791 (4/37) | kSGB1812 (3/619) | kSGB1786 (3/127) | kSGB1877 (2/742) | kSGB1842 (2/24) | kSGB2295 (2/1611) | kSGB1853 (2/169) | kSGB1830 (1/2047) | uSGB40412 (1/2) | kSGB1457 (1/23) | kSGB1861 (1/711) | kSGB1848 (1/11) | kSGB1871 (1/997) | uSGB17823 (1/6) | kSGB1910 (1/74) | kSGB7082 (1/211) | kSGB1867 (1/364) | uSGB1819 (1/6) | kSGB1782 (1/57) | kSGB1702 (1/3) | kSGB1855 (1/1038) | kSGB40522 (1/3)	30	32	Odoribacter_splanchnicus (42/1981) | Bacteroides_cellulosilyticus (37/522) | Parabacteroides_distasonis (25/4705) | Bacteroides_uniformis (23/6758) | Butyricimonas_virosa (7/173) | Phocaeicola_dorei (5/1473) | Parabacteroides_merdae (4/2296) | Culturomica_massiliensis (2/37) | Phocaeicola_vulgatus (2/4172) | Alistipes_shahii (1/1611) | Butyricimonas_faecalis (1/57) | Bacteroides_fragilis (1/1207)	kSGB1790 (42/1981) | kSGB1844 (37/522) | kSGB1934 (25/4703) | kSGB1836 (23/6758) | kSGB1784 (7/173) | kSGB1815 (5/1442) | kSGB1949 (4/2296) | kSGB1791 (2/37) | kSGB1814 (2/4109) | kSGB2295 (1/1611) | kSGB1782 (1/57) | kSGB1855 (1/1038)	12	12
VDB|001D-00C3-0-0005|M406-c777-c1-c4	12001	M406	uVSG	-	Odoribacter_splanchnicus (71/1981) | GGB1495_SGB2071 (58/953) | Parabacteroides_distasonis (29/4705) | Parabacteroides_merdae (23/2296) | Bacteroides_uniformis (20/6758) | Alistipes_shahii (11/1611) | Phocaeicola_vulgatus (9/4172) | Phocaeicola_massiliensis (7/619) | Bacteroides_cellulosilyticus (7/522) | Bacteroidaceae_bacterium (5/1518) | Bacteroides_eggerthii (3/533) | Phocaeicola_dorei (3/1473) | GGB62701_SGB84917 (3/3) | Coprobacter_fastidiosus (3/227) | GGB27959_SGB40412 (2/2) | GGB1219_SGB1587 (2/49) | Bacteroides_timonensis (2/24) | GGB1405_SGB1928 (2/86) | GGB46121_SGB63882 (1/1) | Culturomica_massiliensis (1/37) | Parabacteroides_massiliensis (1/14) | GGB1490_SGB2065 (1/1) | Parabacteroides_goldsteinii (1/87) | Bacteroides_ovatus (1/1006) | GGB11117_SGB17823 (1/6) | Phocaeicola_coprocola (1/557) | Ligilactobacillus_salivarius (1/266) | GGB1421_SGB1958 (1/8) | Bacteroidales_unclassified_SGB1954 (1/4) | Bacteroides_caccae (1/742) | Butyricimonas_virosa (1/173) | Bacteroides_fragilis (1/1207) | Prevotella_sp_PCJ2 (1/3)	kSGB1790 (71/1981) | uSGB2071 (58/953) | kSGB1934 (29/4703) | kSGB1949 (23/2296) | kSGB1836 (20/6758) | kSGB2295 (11/1611) | kSGB1814 (9/4109) | kSGB1812 (7/619) | kSGB1844 (7/522) | kSGB1472 (4/333) | kSGB1829 (3/533) | uSGB84917 (3/3) | kSGB1963 (3/227) | uSGB40412 (2/2) | uSGB1587 (2/49) | kSGB1842 (2/24) | uSGB1928 (2/86) | kSGB1815 (2/1442) | kSGB1816 (1/31) | uSGB63882 (1/1) | kSGB1791 (1/37) | kSGB1945 (1/14) | uSGB2065 (1/1) | kSGB1941 (1/82) | kSGB1871 (1/997) | uSGB17823 (1/6) | kSGB1910 (1/74) | kSGB1891 (1/557) | kSGB7082 (1/211) | uSGB1958 (1/8) | uSGB1954 (1/4) | kSGB1877 (1/742) | kSGB1784 (1/173) | kSGB1853 (1/169) | kSGB40522 (1/3)	33	35	Odoribacter_splanchnicus (54/1981) | Parabacteroides_merdae (22/2296) | GGB1495_SGB2071 (17/953) | Parabacteroides_distasonis (15/4705) | Alistipes_shahii (9/1611) | Bacteroides_uniformis (8/6758) | Bacteroidaceae_bacterium (4/1518) | Bacteroides_eggerthii (3/533) | GGB62701_SGB84917 (3/3) | Phocaeicola_vulgatus (2/4172) | Phocaeicola_massiliensis (1/619) | GGB27959_SGB40412 (1/2) | Parabacteroides_massiliensis (1/14) | GGB1490_SGB2065 (1/1) | Parabacteroides_goldsteinii (1/87) | GGB11117_SGB17823 (1/6) | Bacteroidales_unclassified_SGB1954 (1/4) | Coprobacter_fastidiosus (1/227) | Bacteroides_cellulosilyticus (1/522) | GGB1405_SGB1928 (1/86) | Bacteroides_fragilis (1/1207)	kSGB1790 (54/1981) | kSGB1949 (22/2296) | uSGB2071 (17/953) | kSGB1934 (15/4703) | kSGB2295 (9/1611) | kSGB1836 (8/6758) | kSGB1472 (4/333) | kSGB1829 (3/533) | uSGB84917 (3/3) | kSGB1814 (2/4109) | kSGB1812 (1/619) | uSGB40412 (1/2) | kSGB1945 (1/14) | uSGB2065 (1/1) | kSGB1941 (1/82) | uSGB17823 (1/6) | uSGB1954 (1/4) | kSGB1963 (1/227) | kSGB1844 (1/522) | uSGB1928 (1/86) | kSGB1853 (1/169)	21	21
VDB|001D-00C3-0-0006|M386-c3749-c0-c1	10663	M386	uVSG	-	Flavonifractor_SGB63188 (1/2)	uSGB63188 (1/2)	1	1	-	-	0	0
VDB|001D-00C3-0-0007|M1147-c717-c1-c66	61815	M1147	uVSG	-	Parabacteroides_distasonis (602/4705) | Phocaeicola_massiliensis (1/619) | Phocaeicola_vulgatus (1/4172) | Bacteroides_caccae (1/742) | Bacteroides_thetaiotaomicron (1/711) | Bacteroides_ovatus (1/1006)	kSGB1934 (600/4703) | kSGB27780 (2/2) | kSGB1812 (1/619) | kSGB1814 (1/4109) | kSGB1877 (1/742) | kSGB1861 (1/711) | kSGB1871 (1/997)	6	7	Parabacteroides_distasonis (135/4705)	kSGB1934 (135/4703)	1	1
VDB|001D-00C3-0-0008|M138-c1356-c1-c2	6318	M138	uVSG	-	Bacteroides_caccae (43/742) | Bacteroides_uniformis (3/6758) | Bacteroides_faecis (3/185) | Phocaeicola_plebeius (3/1036) | Bacteroides_thetaiotaomicron (3/711) | Clostridium_sp_AF36_4 (2/1480) | Candidatus_Gastranaerophilales_bacterium (1/1110) | Bacteroides_ovatus (1/1006) | Spiroplasma_tabanidicola (1/1)	kSGB1877 (43/742) | kSGB1836 (3/6758) | kSGB1860 (3/185) | kSGB1903 (3/844) | kSGB1861 (3/711) | kSGB4644 (2/1480) | kSGB8601 (1/485) | kSGB1871 (1/997) | kSGB77528 (1/1)	9	9	Bacteroides_caccae (8/742) | Candidatus_Gastranaerophilales_bacterium (1/1110)	kSGB1877 (8/742) | kSGB8601 (1/485)	2	2
VDB|001D-00C3-0-0009|M453-c1157-c0-c11	36147	M453	uVSG	-	Bacteroides_xylanisolvens (2/364) | Bacteroides_ovatus (1/1006) | GGB1387_SGB1895 (1/122)	kSGB1867 (2/364) | kSGB1871 (1/997) | uSGB1895 (1/122)	3	3	Bacteroides_xylanisolvens (1/364)	kSGB1867 (1/364)	1	1
VDB|001D-00C3-0-000A|M27-c453-c0-c2	35204	M27	uVSG	-	Flavonifractor_plautii (47/696) | Intestinimonas_butyriciproducens (10/41) | Ruthenibacterium_lactatiformans (4/958) | Clostridium_phoceensis (2/163) | Ruminococcaceae_unclassified_SGB15234 (1/779) | GGB9695_SGB15210 (1/7) | GGB9597_SGB15022 (1/54) | GGB9669_SGB15167 (1/1) | Clostridiales_bacterium (1/182) | Candidatus_Pseudoruminococcus_merdavium (1/1)	kSGB15132 (47/696) | kSGB15126 (10/41) | kSGB15271 (4/957) | kSGB15154 (2/163) | uSGB15234 (1/779) | uSGB15210 (1/7) | uSGB15022 (1/54) | uSGB15167 (1/1) | kSGB15158 (1/22) | kSGB59562 (1/1)	10	10	Intestinimonas_butyriciproducens (5/41) | Flavonifractor_plautii (4/696) | Clostridium_phoceensis (2/163) | Clostridiales_bacterium (1/182) | Candidatus_Pseudoruminococcus_merdavium (1/1)	kSGB15126 (5/41) | kSGB15132 (4/696) | kSGB15154 (2/163) | kSGB15158 (1/22) | kSGB59562 (1/1)	5	5
VDB|001D-00C4-0-0000|M1003-c3592-c0-c35	2795	M1003	uVSG	-	Barnesiella_intestinihominis (10/3045) | Parabacteroides_distasonis (3/4705) | Bacteroides_uniformis (1/6758) | Phocaeicola_dorei (1/1473)	kSGB1965 (10/3045) | kSGB1934 (3/4703) | kSGB1836 (1/6758) | kSGB1815 (1/1442)	4	4	Bacteroides_uniformis (1/6758)	kSGB1836 (1/6758)	1	1
VDB|001D-00C4-0-0001|M696-c2847-c1-c3	2149	M696	uVSG	-	Ruthenibacterium_lactatiformans (25/958) | Subdoligranulum_sp_APC924_74 (1/4694)	kSGB15271 (25/957) | kSGB15286 (1/4694)	2	2	Ruthenibacterium_lactatiformans (14/958)	kSGB15271 (14/957)	1	1
VDB|001D-00C4-0-0002|M12-c1018-c0-c9	16335	M12	uVSG	-	Bifidobacterium_adolescentis (1/2922)	kSGB17244 (1/2922)	1	1	-	-	0	0
VDB|001D-00C4-0-0003|M801-c97-c0-c130	15279	M801	uVSG	-	Bacteroides_uniformis (3/6758) | Bacteroides_faecis (1/185) | Phocaeicola_dorei (1/1473)	kSGB1836 (3/6758) | kSGB1860 (1/185) | kSGB1815 (1/1442)	3	3	Bacteroides_uniformis (1/6758)	kSGB1836 (1/6758)	1	1
VDB|001D-00C4-0-0004|M378-c226-c0-c49	42316	M378	uVSG	-	Ruminococcaceae_unclassified_SGB15265 (92/1241) | Ruminococcaceae_unclassified_SGB15260 (12/538) | GGB9633_SGB15090 (10/688) | Faecalibacterium_prausnitzii (6/9456) | Ruminococcaceae_unclassified_SGB15267 (6/449) | Ruminococcaceae_bacterium (6/5899) | GGB9627_SGB15081 (3/55) | Oscillibacter_sp_ER4 (3/2741) | GGB25736_SGB37715 (2/2) | GGB9634_SGB15095 (2/158) | GGB9697_SGB15213 (2/49) | Anaeromassilibacillus_sp_An250 (2/28) | GGB9331_SGB14294 (2/68) | GGB9615_SGB15053 (2/1060) | Catenibacterium_sp_AM22_15 (1/701) | GGB9704_SGB15223 (1/3) | Ruminococcaceae_unclassified_SGB15262 (1/1) | GGB34356_SGB53552 (1/20) | GGB9631_SGB15087 (1/206) | GGB52205_SGB72970 (1/1) | GGB9705_SGB15224 (1/324) | GGB9637_SGB15111 (1/12) | GGB9633_SGB15091 (1/1080) | GGB9636_SGB15108 (1/59) | GGB9709_SGB15238 (1/89) | Clostridiales_unclassified_SGB15145 (1/23)	uSGB15265 (92/1241) | uSGB15260 (12/538) | uSGB15090 (10/688) | uSGB15267 (6/449) | kSGB15317 (5/342) | kSGB15084 (4/69) | uSGB15081 (3/55) | kSGB15254 (3/2741) | uSGB37715 (2/2) | uSGB15095 (2/158) | kSGB15266 (2/152) | uSGB15213 (2/49) | kSGB14894 (2/28) | uSGB14294 (2/68) | uSGB15053 (2/1060) | kSGB6783 (1/701) | uSGB15223 (1/3) | kSGB15316 (1/3016) | uSGB15262 (1/1) | uSGB53552 (1/20) | uSGB15087 (1/206) | uSGB72970 (1/1) | uSGB15224 (1/324) | uSGB15111 (1/12) | uSGB15091 (1/1080) | uSGB15108 (1/59) | uSGB15238 (1/89) | uSGB15145 (1/23)	26	28	Ruminococcaceae_unclassified_SGB15265 (7/1241) | Ruminococcaceae_unclassified_SGB15260 (4/538) | GGB9633_SGB15090 (2/688) | Anaeromassilibacillus_sp_An250 (2/28) | Ruminococcaceae_unclassified_SGB15267 (1/449) | GGB9636_SGB15108 (1/59) | GGB9709_SGB15238 (1/89) | Ruminococcaceae_bacterium (1/5899)	uSGB15265 (7/1241) | uSGB15260 (4/538) | uSGB15090 (2/688) | kSGB14894 (2/28) | uSGB15267 (1/449) | uSGB15108 (1/59) | uSGB15238 (1/89) | kSGB15084 (1/69)	8	8
VDB|001D-00C4-0-0005|M27-c2976-c1-c4	3230	M27	uVSG	-	Flavonifractor_plautii (27/696) | Clostridium_phoceensis (10/163)	kSGB15132 (27/696) | kSGB15154 (10/163)	2	2	Flavonifractor_plautii (2/696) | Clostridium_phoceensis (2/163)	kSGB15132 (2/696) | kSGB15154 (2/163)	2	2
VDB|001D-00C4-0-0006|M1064-c1042-c2-c40	33012	M1064	uVSG	-	Clostridia_bacterium (82/13613) | GGB9342_SGB14306 (39/1383) | GGB9758_SGB15368 (38/3034) | GGB9524_SGB14924 (34/122) | GGB9712_SGB15244 (25/603) | Ruminococcaceae_bacterium (24/5899) | GGB9635_SGB15106 (23/1782) | GGB3293_SGB4348 (20/2283) | GGB9331_SGB14294 (19/68) | Oscillibacter_sp_ER4 (16/2741) | GGB9633_SGB15090 (13/688) | Eubacterium_siraeum (8/1926) | Ruminococcaceae_unclassified_SGB15265 (7/1241) | GGB9347_SGB14313 (6/918) | Clostridia_unclassified_SGB4367 (5/1787) | GGB9774_SGB15394 (5/39) | GGB9691_SGB15198 (4/330) | GGB9699_SGB15216 (4/654) | GGB9727_SGB15285 (4/135) | GGB9278_SGB14230 (4/163) | Subdoligranulum_sp_APC924_74 (4/4694) | GGB3303_SGB4364 (3/285) | GGB9687_SGB15191 (3/33) | Ruminococcaceae_unclassified_SGB15260 (3/538) | GGB9284_SGB14237 (2/100) | GGB9677_SGB15180 (2/624) | Ruminococcus_bicirculans (2/3401) | GGB9689_SGB15194 (2/11) | GGB9632_SGB15089 (2/887) | GGB9615_SGB15053 (2/1060) | GGB9291_SGB14248 (2/69) | Ruminococcus_sp_NSJ_71 (2/1587) | Faecalibacterium_prausnitzii (2/9456) | GGB9633_SGB15091 (2/1080) | Ruminococcaceae_unclassified_SGB15256 (2/225) | Bacilli_unclassified_SGB6478 (2/690) | Ruminococcaceae_bacterium_D5 (1/21) | GGB9634_SGB15095 (1/158) | GGB9636_SGB15109 (1/11) | GGB9595_SGB15018 (1/10) | GGB9512_SGB14909 (1/234) | GGB9671_SGB15169 (1/3) | GGB106_SGB125 (1/2) | GGB9691_SGB15197 (1/20) | GGB9614_SGB15049 (1/55) | Clostridia_unclassified_SGB14297 (1/41) | Lawsonibacter_sp_NSJ_51 (1/30) | Ruminococcaceae_unclassified_SGB15234 (1/779) | GGB9591_SGB15013 (1/19) | GGB9634_SGB15093 (1/442) | Bacilli_unclassified_SGB6502 (1/141) | GGB9602_SGB15031 (1/1008) | GGB9333_SGB14296 (1/10) | GGB9350_SGB14317 (1/197) | GGB9333_SGB63372 (1/1) | Kiritimatiellae_bacterium (1/148) | GGB9594_SGB15016 (1/28) | Negativibacillus_massiliensis (1/103) | GGB9592_SGB15014 (1/13) | GGB9332_SGB14295 (1/20) | GGB9608_SGB15041 (1/75) | Phocea_massiliensis (1/8) | GGB2983_SGB3965 (1/4) | Microvirgula_aerodenitrificans (1/4) | Murdochiella_massiliensis (1/4) | Candidatus_Avimicrobium_faecavium (1/1)	uSGB14306 (39/1383) | uSGB15368 (38/3034) | uSGB14924 (34/122) | uSGB15244 (25/603) | uSGB15106 (23/1782) | uSGB4348 (20/2283) | uSGB14294 (19/68) | kSGB15254 (16/2741) | kSGB14240 (15/71) | uSGB15090 (13/688) | kSGB14861 (13/1447) | kSGB14311 (12/1347) | kSGB15355 (12/107) | kSGB4365 (9/430) | kSGB4198 (8/1926) | uSGB15265 (7/1241) | uSGB14313 (6/918) | uSGB4367 (5/1787) | kSGB14298 (5/25) | kSGB14253 (5/60) | uSGB15394 (5/39) | uSGB15198 (4/330) | uSGB15216 (4/654) | uSGB15285 (4/135) | uSGB14230 (4/163) | kSGB15286 (4/4694) | kSGB14832 (4/20) | uSGB4364 (3/285) | uSGB15191 (3/33) | uSGB15260 (3/538) | kSGB15084 (3/69) | kSGB14300 (2/21) | uSGB14237 (2/100) | kSGB15249 (2/1088) | kSGB4394 (2/143) | kSGB4197 (2/174) | uSGB15180 (2/624) | kSGB4168 (2/17) | kSGB4262 (2/3401) | uSGB15194 (2/11) | uSGB15089 (2/887) | kSGB14904 (2/9) | kSGB14232 (2/41) | uSGB15053 (2/1060) | uSGB14248 (2/69) | kSGB4290 (2/1587) | uSGB15091 (2/1080) | uSGB15256 (2/225) | kSGB14291 (2/87) | uSGB6478 (2/690) | kSGB15275 (2/21) | kSGB14960 (1/21) | uSGB15095 (1/158) | uSGB15109 (1/11) | uSGB15018 (1/10) | kSGB15400 (1/11) | kSGB15374 (1/570) | uSGB14909 (1/234) | uSGB15169 (1/3) | uSGB125 (1/2) | kSGB15385 (1/116) | uSGB15197 (1/20) | uSGB15049 (1/55) | kSGB15333 (1/227) | uSGB14297 (1/41) | kSGB4174 (1/33) | kSGB15131 (1/30) | uSGB15234 (1/779) | uSGB15013 (1/19) | uSGB15093 (1/442) | uSGB6502 (1/141) | uSGB15031 (1/1008) | uSGB14296 (1/10) | uSGB14317 (1/197) | uSGB63372 (1/1) | kSGB17364 (1/117) | kSGB14250 (1/121) | uSGB15016 (1/28) | kSGB14912 (1/103) | uSGB15014 (1/13) | kSGB14929 (1/16) | kSGB14954 (1/95) | kSGB15377 (1/210) | uSGB14295 (1/20) | kSGB3940 (1/76) | uSGB15041 (1/75) | kSGB15318 (1/1602) | kSGB13997 (1/54) | kSGB14837 (1/8) | uSGB3965 (1/4) | kSGB22508 (1/4) | kSGB5302 (1/4) | kSGB63344 (1/1)	66	93	Clostridia_bacterium (56/13613) | GGB9524_SGB14924 (32/122) | GGB9758_SGB15368 (31/3034) | GGB9712_SGB15244 (22/603) | Ruminococcaceae_bacterium (17/5899) | GGB9635_SGB15106 (15/1782) | Oscillibacter_sp_ER4 (15/2741) | GGB3293_SGB4348 (14/2283) | GGB9633_SGB15090 (13/688) | GGB9331_SGB14294 (9/68) | Eubacterium_siraeum (7/1926) | GGB9342_SGB14306 (6/1383) | Clostridia_unclassified_SGB4367 (5/1787) | GGB9278_SGB14230 (4/163) | GGB9774_SGB15394 (4/39) | GGB9691_SGB15198 (3/330) | GGB9699_SGB15216 (3/654) | GGB9727_SGB15285 (3/135) | GGB9687_SGB15191 (3/33) | Ruminococcaceae_unclassified_SGB15260 (3/538) | Ruminococcaceae_unclassified_SGB15265 (3/1241) | GGB9347_SGB14313 (2/918) | GGB9677_SGB15180 (2/624) | Ruminococcus_bicirculans (2/3401) | GGB9689_SGB15194 (2/11) | GGB3303_SGB4364 (2/285) | Subdoligranulum_sp_APC924_74 (2/4694) | GGB9615_SGB15053 (2/1060) | GGB9291_SGB14248 (2/69) | GGB9632_SGB15089 (2/887) | Ruminococcus_sp_NSJ_71 (2/1587) | GGB9633_SGB15091 (2/1080) | Bacilli_unclassified_SGB6478 (2/690) | Ruminococcaceae_bacterium_D5 (1/21) | GGB9284_SGB14237 (1/100) | GGB9595_SGB15018 (1/10) | GGB9512_SGB14909 (1/234) | GGB9671_SGB15169 (1/3) | GGB9614_SGB15049 (1/55) | Clostridia_unclassified_SGB14297 (1/41) | Faecalibacterium_prausnitzii (1/9456) | Lawsonibacter_sp_NSJ_51 (1/30) | GGB9691_SGB15197 (1/20) | Ruminococcaceae_unclassified_SGB15234 (1/779) | GGB9634_SGB15093 (1/442) | GGB9602_SGB15031 (1/1008) | GGB9333_SGB14296 (1/10) | GGB9350_SGB14317 (1/197) | GGB9333_SGB63372 (1/1) | Kiritimatiellae_bacterium (1/148) | Negativibacillus_massiliensis (1/103) | Ruminococcaceae_unclassified_SGB15256 (1/225) | GGB9332_SGB14295 (1/20) | GGB9608_SGB15041 (1/75) | Phocea_massiliensis (1/8)	uSGB14924 (32/122) | uSGB15368 (31/3034) | uSGB15244 (22/603) | uSGB15106 (15/1782) | kSGB15254 (15/2741) | uSGB4348 (14/2283) | uSGB15090 (13/688) | uSGB14294 (9/68) | kSGB14861 (9/1447) | kSGB14240 (9/71) | kSGB4198 (7/1926) | kSGB15355 (7/107) | kSGB4365 (7/430) | uSGB14306 (6/1383) | uSGB4367 (5/1787) | kSGB14298 (5/25) | kSGB14311 (5/1347) | uSGB14230 (4/163) | uSGB15394 (4/39) | kSGB14832 (4/20) | uSGB15198 (3/330) | uSGB15216 (3/654) | uSGB15285 (3/135) | uSGB15191 (3/33) | uSGB15260 (3/538) | uSGB15265 (3/1241) | kSGB14253 (3/60) | kSGB15084 (3/69) | kSGB14300 (2/21) | uSGB14313 (2/918) | kSGB4197 (2/174) | uSGB15180 (2/624) | kSGB4262 (2/3401) | uSGB15194 (2/11) | uSGB4364 (2/285) | kSGB15286 (2/4694) | kSGB14904 (2/9) | kSGB14232 (2/41) | uSGB15053 (2/1060) | uSGB14248 (2/69) | uSGB15089 (2/887) | kSGB4290 (2/1587) | uSGB15091 (2/1080) | kSGB14291 (2/87) | uSGB6478 (2/690) | kSGB14960 (1/21) | uSGB14237 (1/100) | uSGB15018 (1/10) | kSGB4168 (1/17) | kSGB15374 (1/570) | kSGB15249 (1/1088) | uSGB14909 (1/234) | uSGB15169 (1/3) | kSGB15385 (1/116) | uSGB15049 (1/55) | uSGB14297 (1/41) | kSGB15333 (1/227) | kSGB4174 (1/33) | kSGB15131 (1/30) | uSGB15197 (1/20) | uSGB15234 (1/779) | uSGB15093 (1/442) | uSGB15031 (1/1008) | uSGB14296 (1/10) | uSGB14317 (1/197) | uSGB63372 (1/1) | kSGB17364 (1/117) | kSGB14250 (1/121) | kSGB14912 (1/103) | kSGB15275 (1/21) | uSGB15256 (1/225) | kSGB14929 (1/16) | kSGB15377 (1/210) | uSGB14295 (1/20) | kSGB3940 (1/76) | uSGB15041 (1/75) | kSGB13997 (1/54) | kSGB14837 (1/8)	55	55
VDB|001D-00C5-0-0000|M940-c483-c0-c5	186730	M940	uVSG	-	Eubacterium_rectale (112/8042) | Lentisphaeria_unclassified_SGB47571 (4/55) | Lachnospira_sp_NSJ_43 (2/755) | Bacteroides_uniformis (2/6758) | Bacteroides_xylanisolvens (2/364) | Bacteroides_eggerthii (2/533) | Candidatus_Gastranaerophilales_bacterium (1/1110) | Roseburia_inulinivorans (1/1121) | Ruminococcaceae_bacterium (1/5899) | Eubacterium_sp_AM28_29 (1/1257) | Bacteroides_ovatus (1/1006) | Clostridia_bacterium (1/13613) | Bacteroides_thetaiotaomicron (1/711) | Tissierella_creatinini (1/1) | Desmonostoc_muscorum (1/12)	kSGB4933 (112/8042) | uSGB47571 (4/55) | kSGB5087 (2/755) | kSGB1836 (2/6758) | kSGB1867 (2/364) | kSGB1829 (2/533) | kSGB8601 (1/485) | kSGB4940 (1/1121) | kSGB4184 (1/325) | kSGB6796 (1/1257) | kSGB1871 (1/997) | kSGB3957 (1/288) | kSGB1861 (1/711) | kSGB49095 (1/1) | kSGB24748 (1/10)	15	15	Bacteroides_eggerthii (2/533) | Bacteroides_uniformis (1/6758) | Bacteroides_ovatus (1/1006) | Bacteroides_thetaiotaomicron (1/711) | Bacteroides_xylanisolvens (1/364)	kSGB1829 (2/533) | kSGB1836 (1/6758) | kSGB1871 (1/997) | kSGB1861 (1/711) | kSGB1867 (1/364)	5	5
VDB|001D-00C5-0-0001|M426-c2941-c0-c9	2734	M426	uVSG	-	-	-	0	0	-	-	0	0
VDB|001D-00C5-0-0002|M520-c1947-c0-c16	15486	M520	uVSG	-	GGB9333_SGB14296 (1/10)	uSGB14296 (1/10)	1	1	-	-	0	0
VDB|001D-00C5-0-0003|M426-c2019-c0-c16	13218	M426	uVSG	-	GGB45432_SGB63101 (1/5) | Slackia_equolifaciens (1/2)	uSGB63101 (1/5) | kSGB33546 (1/2)	2	2	GGB45432_SGB63101 (1/5)	uSGB63101 (1/5)	1	1
VDB|001D-00C5-0-0004|M694-c507-c0-c73	48619	M694	uVSG	-	Phascolarctobacterium_faecium (191/2296) | Megamonas_funiformis (1/671) | Acidaminococcaceae_bacterium (1/66) | Bacilli_unclassified_SGB6571 (1/311) | GGB3185_SGB4208 (1/53)	kSGB5792 (191/2296) | kSGB6962 (1/671) | kSGB5789 (1/9) | uSGB6571 (1/311) | uSGB4208 (1/53)	5	5	Phascolarctobacterium_faecium (140/2296) | Megamonas_funiformis (1/671) | Acidaminococcaceae_bacterium (1/66) | Bacilli_unclassified_SGB6571 (1/311)	kSGB5792 (140/2296) | kSGB6962 (1/671) | kSGB5789 (1/9) | uSGB6571 (1/311)	4	4
VDB|001D-00C5-0-0005|M453-c955-c0-c33	32735	M453	uVSG	-	Bacteroides_xylanisolvens (12/364) | Bacteroides_ovatus (10/1006) | Parabacteroides_distasonis (4/4705) | Bacteroides_caccae (2/742) | Ligilactobacillus_animalis (1/15)	kSGB1867 (12/364) | kSGB1871 (10/997) | kSGB1934 (4/4703) | kSGB1877 (2/742) | kSGB7076 (1/15)	5	5	Bacteroides_xylanisolvens (5/364) | Bacteroides_ovatus (3/1006)	kSGB1867 (5/364) | kSGB1871 (3/997)	2	2
VDB|001D-00C5-0-0006|M1283-c975-c0-c8	100475	M1283	uVSG	-	Phocaeicola_dorei (94/1473) | Phocaeicola_vulgatus (49/4172) | Clostridia_bacterium (3/13613) | Bacteroides_ovatus (2/1006) | Bacteroides_faecis (1/185) | Bacteroides_cellulosilyticus (1/522) | Bacteroides_uniformis (1/6758) | Clostridium_sp_AF36_4 (1/1480) | Bacteroidaceae_bacterium (1/1518) | Coprobacillus_cateniformis (1/91) | Clostridiales_Family_XIII_bacterium_RF_744_FAT_WT_3 (1/26) | Phocaeicola_sartorii (1/14)	kSGB1815 (94/1442) | kSGB1814 (45/4109) | kSGB69999 (4/63) | kSGB3961 (3/12) | kSGB1871 (2/997) | kSGB1860 (1/185) | kSGB1844 (1/522) | kSGB1836 (1/6758) | kSGB4644 (1/1480) | kSGB1811 (1/7) | kSGB6771 (1/91) | kSGB3928 (1/26) | kSGB1813 (1/14)	12	13	Phocaeicola_dorei (34/1473) | Phocaeicola_vulgatus (11/4172) | Bacteroides_faecis (1/185) | Bacteroides_cellulosilyticus (1/522) | Clostridium_sp_AF36_4 (1/1480) | Coprobacillus_cateniformis (1/91)	kSGB1815 (34/1442) | kSGB1814 (10/4109) | kSGB1860 (1/185) | kSGB69999 (1/63) | kSGB1844 (1/522) | kSGB4644 (1/1480) | kSGB6771 (1/91)	6	6
VDB|001D-00C5-0-0007|M1176-c489-c0-c4	100306	M1176	uVSG	-	GGB1110_SGB1424 (1/37)	uSGB1424 (1/37)	1	1	-	-	0	0
VDB|001D-00C5-0-0008|M453-c3452-c0-c3	3706	M453	uVSG	-	-	-	0	0	-	-	0	0
VDB|001D-00C6-0-0000|M990-c2783-c0-c0	20988	M990	uVSG	-	-	-	0	0	-	-	0	0
VDB|001D-00C6-0-0001|M1147-c717-c0-c10	65852	M1147	uVSG	-	Parabacteroides_distasonis (500/4705) | Bacteroides_xylanisolvens (1/364) | Phocaeicola_massiliensis (1/619) | Phocaeicola_vulgatus (1/4172) | Bacteroides_caccae (1/742) | Catenibacterium_sp_AM22_15 (1/701)	kSGB1934 (498/4703) | kSGB27780 (2/2) | kSGB1867 (1/364) | kSGB1812 (1/619) | kSGB1814 (1/4109) | kSGB1877 (1/742) | kSGB6783 (1/701)	6	7	Parabacteroides_distasonis (80/4705) | Phocaeicola_massiliensis (1/619)	kSGB1934 (79/4703) | kSGB1812 (1/619) | kSGB27780 (1/2)	2	2
VDB|001D-00C6-0-0002|M412-c744-c1-c66	8952	M412	uVSG	-	Dorea_longicatena (13/1103) | Fusicatenibacter_saccharivorans (5/4240) | Anaerobutyricum_hallii (2/960) | Blautia_wexlerae (1/2518) | GGB9347_SGB14313 (1/918)	kSGB4581 (13/877) | kSGB4874 (5/4240) | kSGB4532 (2/807) | kSGB4837 (1/2481) | uSGB14313 (1/918)	5	5	Dorea_longicatena (13/1103) | Anaerobutyricum_hallii (2/960) | Blautia_wexlerae (1/2518)	kSGB4581 (13/877) | kSGB4532 (2/807) | kSGB4837 (1/2481)	3	3
VDB|001D-00C6-0-0003|M1266-c788-c1-c1	33575	M1266	uVSG	-	Ruminococcaceae_bacterium (8/5899) | Oscillibacter_sp_ER4 (3/2741) | Ruthenibacterium_lactatiformans (3/958) | GGB9632_SGB15089 (2/887) | GGB9631_SGB15087 (2/206) | Clostridia_bacterium (1/13613) | GGB9347_SGB14313 (1/918)	kSGB15355 (6/107) | kSGB15254 (3/2741) | kSGB15271 (3/957) | uSGB15089 (2/887) | uSGB15087 (2/206) | kSGB15353 (2/40) | kSGB4365 (1/430) | uSGB14313 (1/918)	7	8	Ruminococcaceae_bacterium (4/5899)	kSGB15355 (4/107)	1	1
VDB|001D-00C7-0-0000|M554-c1-c1-c25	106277	M554	uVSG	-	Prevotella_copri (21/3266) | Prevotella_hominis (3/141) | GGB46112_SGB63873 (1/1) | Bacteroidales_bacterium (1/1048) | Rikenellaceae_bacterium (1/500) | Prevotella_SGB1653 (1/15) | Eubacterium_rectale (1/8042) | Prevotella_SGB1624 (1/44) | Prevotella_SGB1635 (1/36) | Pectobacterium_brasiliense (1/39) | Acinetobacter_baumannii (1/3012) | Dysgonomonas_sp_520 (1/1)	kSGB1626 (17/2218) | kSGB1617 (3/141) | kSGB1636 (2/87) | uSGB63873 (1/1) | kSGB2021 (1/356) | kSGB2229 (1/102) | uSGB1653 (1/15) | kSGB4933 (1/8042) | uSGB1624 (1/44) | kSGB1613 (1/581) | uSGB1635 (1/36) | kSGB10269 (1/39) | kSGB10343 (1/3003) | kSGB1644 (1/287) | kSGB77859 (1/1)	12	15	Prevotella_copri (10/3266)	kSGB1626 (8/2218) | kSGB1636 (1/87) | kSGB1644 (1/287)	1	1
VDB|001D-00C7-0-0001|M330-c3458-c0-c29	3439	M330	uVSG	-	Alistipes_shahii (24/1611) | GGB1681_SGB2313 (6/504) | Barnesiella_intestinihominis (2/3045) | GGB1680_SGB2312 (1/129)	kSGB2295 (24/1611) | uSGB2313 (6/504) | kSGB1965 (2/3045) | uSGB2312 (1/129)	4	4	Alistipes_shahii (8/1611) | Barnesiella_intestinihominis (2/3045) | GGB1680_SGB2312 (1/129) | GGB1681_SGB2313 (1/504)	kSGB2295 (8/1611) | kSGB1965 (2/3045) | uSGB2312 (1/129) | uSGB2313 (1/504)	4	4
VDB|001D-00C7-0-0002|M786-c3034-c0-c1	22115	M786	uVSG	-	Akkermansia_muciniphila (14/3102) | Akkermansia_sp_KLE1605 (1/151)	kSGB9226 (14/2567) | kSGB9224 (1/151)	2	2	-	-	0	0
VDB|001D-00C7-0-0003|M867-c2528-c2-c3	2869	M867	uVSG	-	Collinsella_aerofaciens (6/2091) | Collinsella_sp_AM34_10 (4/123) | Bifidobacterium_adolescentis (2/2922) | Coriobacteriaceae_bacterium (1/56) | Collinsella_SGB14732 (1/7) | GGB37608_SGB53979 (1/1) | Eggerthellaceae_unclassified_SGB14322 (1/361) | Ellagibacter_SGB14815 (1/23) | Collinsella_SGB14492 (1/13) | GGB9369_SGB14350 (1/20) | Ellagibacter_isourolithinifaciens (1/95) | GGB38171_SGB74475 (1/19) | Massilia_SGB74459 (1/1) | Collinsella_SGB72505 (1/13) | Collinsella_SGB74461 (1/1) | Eggerthellaceae_unclassified_SGB14323 (1/43) | GGB9379_SGB14373 (1/17) | Bifidobacterium_longum (1/3602) | Senegalimassilia_faecalis (1/91) | Collinsella_SGB14503 (1/9) | GGB37277_SGB62981 (1/1) | Collinsella_sp_AF02_46_1 (1/380)	kSGB14546 (6/1768) | kSGB14454 (4/123) | kSGB17244 (2/2922) | kSGB14542 (1/55) | uSGB14732 (1/7) | uSGB53979 (1/1) | uSGB14322 (1/361) | uSGB14815 (1/23) | uSGB14492 (1/13) | uSGB14350 (1/20) | kSGB14816 (1/95) | uSGB74475 (1/19) | uSGB74459 (1/1) | uSGB72505 (1/13) | uSGB74461 (1/1) | uSGB14323 (1/43) | uSGB14373 (1/17) | kSGB17248 (1/3404) | kSGB14822 (1/91) | uSGB14503 (1/9) | uSGB62981 (1/1) | kSGB14488 (1/380)	22	22	Collinsella_aerofaciens (4/2091) | Collinsella_sp_AM34_10 (2/123) | Bifidobacterium_adolescentis (2/2922) | Collinsella_SGB14732 (1/7) | Ellagibacter_SGB14815 (1/23) | Collinsella_SGB14492 (1/13) | Massilia_SGB74459 (1/1) | Collinsella_SGB72505 (1/13) | Collinsella_SGB74461 (1/1) | Eggerthellaceae_unclassified_SGB14323 (1/43) | Senegalimassilia_faecalis (1/91) | Collinsella_SGB14503 (1/9)	kSGB14546 (4/1768) | kSGB14454 (2/123) | kSGB17244 (2/2922) | uSGB14732 (1/7) | uSGB14815 (1/23) | uSGB14492 (1/13) | uSGB74459 (1/1) | uSGB72505 (1/13) | uSGB74461 (1/1) | uSGB14323 (1/43) | kSGB14822 (1/91) | uSGB14503 (1/9)	12	12
VDB|001D-00C7-0-0004|M936-c3792-c0-c0	19406	M936	uVSG	-	-	-	0	0	-	-	0	0
VDB|001D-00C7-0-0005|M361-c3572-c1-c20	2056	M361	uVSG	-	Faecalibacterium_prausnitzii (4/9456)	kSGB15318 (2/1602) | kSGB15333 (1/227) | kSGB15316 (1/3016)	1	3	Faecalibacterium_prausnitzii (1/9456)	kSGB15318 (1/1602)	1	1
VDB|001D-00C7-0-0006|M1147-c105-c0-c193	72216	M1147	uVSG	-	Parabacteroides_distasonis (453/4705) | Parabacteroides_merdae (12/2296) | Phocaeicola_massiliensis (1/619) | Catenibacterium_sp_AM22_15 (1/701) | GGB1407_SGB1930 (1/48)	kSGB1934 (452/4703) | kSGB1949 (12/2296) | kSGB1812 (1/619) | kSGB6783 (1/701) | uSGB1930 (1/48) | kSGB27780 (1/2)	5	6	Parabacteroides_distasonis (107/4705) | Parabacteroides_merdae (1/2296)	kSGB1934 (107/4703) | kSGB1949 (1/2296)	2	2
VDB|001D-00C7-0-0007|M330-c1506-c0-c79	12890	M330	uVSG	-	Alistipes_shahii (96/1611) | GGB1681_SGB2313 (11/504) | GGB1680_SGB2312 (2/129) | Barnesiella_intestinihominis (2/3045) | Alistipes_onderdonkii (1/2374) | Alistipes_finegoldii (1/840) | Alistipes_putredinis (1/5632)	kSGB2295 (96/1611) | uSGB2313 (11/504) | uSGB2312 (2/129) | kSGB1965 (2/3045) | kSGB2303 (1/2374) | kSGB2301 (1/840) | kSGB2318 (1/5632)	7	7	Alistipes_shahii (43/1611) | GGB1681_SGB2313 (8/504) | GGB1680_SGB2312 (2/129) | Alistipes_onderdonkii (1/2374) | Alistipes_finegoldii (1/840) | Alistipes_putredinis (1/5632)	kSGB2295 (43/1611) | uSGB2313 (8/504) | uSGB2312 (2/129) | kSGB2303 (1/2374) | kSGB2301 (1/840) | kSGB2318 (1/5632)	6	6
VDB|001D-00C7-0-0008|M801-c99-c0-c192	7159	M801	uVSG	-	Bacteroides_uniformis (9/6758) | Bacteroides_eggerthii (1/533) | Phocaeicola_dorei (1/1473) | Clostridia_unclassified_SGB47589 (1/1) | Paraprevotella_clara (1/1049)	kSGB1836 (9/6758) | kSGB1829 (1/533) | kSGB1815 (1/1442) | uSGB47589 (1/1) | kSGB1798 (1/1049)	5	5	Bacteroides_uniformis (2/6758) | Bacteroides_eggerthii (1/533)	kSGB1836 (2/6758) | kSGB1829 (1/533)	2	2
VDB|001D-00C7-0-0009|M330-c2326-c0-c19	7095	M330	uVSG	-	Alistipes_shahii (75/1611) | GGB1681_SGB2313 (4/504) | Barnesiella_intestinihominis (2/3045) | Alistipes_putredinis (2/5632) | GGB1680_SGB2312 (1/129) | Alistipes_sp_An31A (1/145)	kSGB2295 (75/1611) | uSGB2313 (4/504) | kSGB1965 (2/3045) | kSGB2318 (2/5632) | uSGB2312 (1/129) | kSGB2304 (1/145)	6	6	Alistipes_shahii (41/1611) | GGB1681_SGB2313 (2/504) | GGB1680_SGB2312 (1/129) | Alistipes_putredinis (1/5632) | Barnesiella_intestinihominis (1/3045)	kSGB2295 (41/1611) | uSGB2313 (2/504) | uSGB2312 (1/129) | kSGB2318 (1/5632) | kSGB1965 (1/3045)	5	5
VDB|001D-00C7-0-000A|M1147-c105-c5-c66	37943	M1147	uVSG	-	Parabacteroides_distasonis (124/4705)	kSGB1934 (124/4703)	1	1	Parabacteroides_distasonis (47/4705)	kSGB1934 (47/4703)	1	1
VDB|001D-00C7-0-000B|M1147-c717-c0-c36	30918	M1147	uVSG	-	Parabacteroides_distasonis (77/4705)	kSGB1934 (77/4703)	1	1	Parabacteroides_distasonis (46/4705)	kSGB1934 (46/4703)	1	1
VDB|001D-00C8-0-0000|M51-c783-c0-c1	17639	M51	uVSG	-	Bifidobacterium_longum (309/3602) | Bifidobacterium_breve (83/593) | Bifidobacterium_adolescentis (40/2922) | Bifidobacterium_bifidum (39/1267) | Bifidobacterium_pseudocatenulatum (30/1187) | Bifidobacterium_catenulatum (15/431) | Bifidobacterium_dentium (2/185) | Collinsella_SGB14500 (1/11) | Bifidobacterium_SGB60361 (1/5) | GGB39880_SGB53839 (1/6) | Opitutales_unclassified_SGB48447 (1/1) | Bifidobacterium_ruminantium (1/13) | GGB40041_SGB60367 (1/2)	kSGB17248 (282/3404) | kSGB17247 (83/593) | kSGB17244 (40/2922) | kSGB17256 (39/1267) | kSGB17237 (30/1187) | kSGB17249 (27/198) | kSGB17241 (12/357) | kSGB17239 (3/49) | kSGB17234 (2/185) | uSGB14500 (1/11) | uSGB60361 (1/5) | uSGB53839 (1/6) | uSGB48447 (1/1) | kSGB17243 (1/13) | uSGB60367 (1/2)	13	15	Bifidobacterium_longum (93/3602) | Bifidobacterium_breve (19/593) | Collinsella_SGB14500 (1/11) | Bifidobacterium_bifidum (1/1267) | GGB40041_SGB60367 (1/2)	kSGB17248 (92/3404) | kSGB17247 (19/593) | kSGB17249 (1/198) | uSGB14500 (1/11) | kSGB17256 (1/1267) | uSGB60367 (1/2)	5	5
VDB|001D-00C8-0-0001|M173-c1316-c0-c7	4680	M173	uVSG	-	Bacteroides_faecis (58/185) | Bacteroides_thetaiotaomicron (18/711) | Bacteroides_cellulosilyticus (12/522) | Bacteroides_caccae (2/742) | Bacteroides_uniformis (1/6758) | Bacteroidales_bacterium (1/1048) | Bacteroides_ovatus (1/1006) | GGB3654_SGB4965 (1/19) | Bacteroides_SGB48547 (1/1) | Candidatus_Gastranaerophilales_bacterium (1/1110) | Phocaeicola_dorei (1/1473)	kSGB1860 (58/185) | kSGB1861 (18/711) | kSGB1844 (12/522) | kSGB1877 (2/742) | kSGB1836 (1/6758) | kSGB1961 (1/22) | kSGB1871 (1/997) | uSGB4965 (1/19) | uSGB48547 (1/1) | kSGB8601 (1/485) | kSGB1815 (1/1442)	11	11	Bacteroides_faecis (13/185) | Bacteroides_thetaiotaomicron (3/711) | GGB3654_SGB4965 (1/19) | Candidatus_Gastranaerophilales_bacterium (1/1110)	kSGB1860 (13/185) | kSGB1861 (3/711) | uSGB4965 (1/19) | kSGB8601 (1/485)	4	4
VDB|001D-00C8-0-0002|M299-c1717-c0-c21	2926	M299	uVSG	-	Sutterella_wadsworthensis (226/2415) | Bacteroides_fragilis (1/1207) | Ruminococcaceae_bacterium (1/5899)	kSGB9283 (226/1371) | kSGB1855 (1/1038) | kSGB14177 (1/23)	3	3	Sutterella_wadsworthensis (60/2415)	kSGB9283 (60/1371)	1	1
VDB|001D-00C8-0-0003|M406-c3015-c0-c11	2564	M406	uVSG	-	Odoribacter_splanchnicus (36/1981) | Parabacteroides_distasonis (26/4705) | Bacteroides_uniformis (20/6758) | Bacteroides_cellulosilyticus (10/522) | GGB1495_SGB2071 (6/953) | Phocaeicola_vulgatus (4/4172) | Butyricimonas_virosa (3/173) | Bacteroides_fragilis (2/1207) | Parabacteroides_merdae (2/2296) | Bacteroides_fluxus (2/18) | Bacteroides_timonensis (2/24) | Prevotella_sp_PCJ2 (2/3) | Culturomica_massiliensis (1/37) | Bacteroides_nordii (1/50) | GGB1420_SGB1956 (1/11)	kSGB1790 (36/1981) | kSGB1934 (26/4703) | kSGB1836 (20/6758) | kSGB1844 (10/522) | uSGB2071 (6/953) | kSGB1814 (4/4109) | kSGB1784 (3/173) | kSGB1949 (2/2296) | kSGB1835 (2/18) | kSGB1842 (2/24) | kSGB40522 (2/3) | kSGB1791 (1/37) | kSGB1853 (1/169) | kSGB1855 (1/1038) | kSGB1858 (1/50) | uSGB1956 (1/11)	15	16	Parabacteroides_distasonis (9/4705) | Bacteroides_uniformis (8/6758) | Bacteroides_cellulosilyticus (7/522) | Bacteroides_fluxus (2/18) | Bacteroides_timonensis (2/24) | Odoribacter_splanchnicus (1/1981) | Bacteroides_fragilis (1/1207) | Bacteroides_nordii (1/50) | Phocaeicola_vulgatus (1/4172)	kSGB1934 (9/4703) | kSGB1836 (8/6758) | kSGB1844 (7/522) | kSGB1835 (2/18) | kSGB1842 (2/24) | kSGB1790 (1/1981) | kSGB1853 (1/169) | kSGB1858 (1/50) | kSGB1814 (1/4109)	9	9
VDB|001D-00C9-0-0000|M801-c970-c0-c102	3431	M801	uVSG	-	-	-	0	0	-	-	0	0
VDB|001D-00C9-0-0001|M801-c103-c0-c147	81908	M801	uVSG	-	Bacteroides_uniformis (60/6758) | Bacteroides_eggerthii (10/533) | Phocaeicola_vulgatus (5/4172) | Phocaeicola_dorei (3/1473) | Bacteroides_SGB1849 (2/2) | Bacteroides_sp_AM10_21B (1/19) | Alistipes_indistinctus (1/241) | Bacteroides_ovatus (1/1006) | Bacteroides_cellulosilyticus (1/522) | Bacteroides_xylanisolvens (1/364) | Clostridia_unclassified_SGB47589 (1/1) | Ruminococcaceae_bacterium (1/5899) | Bacteroides_finegoldii (1/100) | Paraprevotella_clara (1/1049) | Campylobacter_coli (1/6192)	kSGB1836 (60/6758) | kSGB1829 (10/533) | kSGB1814 (5/4109) | kSGB1815 (3/1442) | uSGB1849 (2/2) | kSGB1831 (1/19) | kSGB2325 (1/241) | kSGB1871 (1/997) | kSGB1844 (1/522) | kSGB1867 (1/364) | uSGB47589 (1/1) | kSGB4184 (1/325) | kSGB1862 (1/98) | kSGB1798 (1/1049) | kSGB19443 (1/6000)	15	15	Bacteroides_uniformis (20/6758) | Phocaeicola_vulgatus (4/4172) | Bacteroides_SGB1849 (2/2) | Bacteroides_eggerthii (2/533) | Alistipes_indistinctus (1/241)	kSGB1836 (20/6758) | kSGB1814 (4/4109) | uSGB1849 (2/2) | kSGB1829 (2/533) | kSGB2325 (1/241)	5	5
VDB|001D-00C9-0-0002|M781-c2287-c0-c8	8566	M781	uVSG	-	Ruminococcaceae_unclassified_SGB15234 (128/779) | GGB9705_SGB15225 (4/95) | GGB9602_SGB15031 (3/1008) | GGB9615_SGB15053 (2/1060) | GGB9591_SGB15013 (1/19) | GGB9705_SGB15224 (1/324)	uSGB15234 (128/779) | uSGB15225 (4/95) | uSGB15031 (3/1008) | uSGB15053 (2/1060) | uSGB15013 (1/19) | uSGB15224 (1/324)	6	6	Ruminococcaceae_unclassified_SGB15234 (58/779) | GGB9602_SGB15031 (2/1008) | GGB9705_SGB15224 (1/324)	uSGB15234 (58/779) | uSGB15031 (2/1008) | uSGB15224 (1/324)	3	3
VDB|001D-00C9-0-0003|M791-c803-c0-c7	35862	M791	uVSG	-	Akkermansia_sp_KLE1605 (45/151) | Akkermansia_sp_BIOML_A40 (15/59) | Clostridia_bacterium (2/13613) | Akkermansia_muciniphila (1/3102)	kSGB9224 (45/151) | kSGB9223 (15/59) | kSGB15384 (1/12) | kSGB15382 (1/35) | kSGB9226 (1/2567)	4	5	Akkermansia_sp_KLE1605 (34/151) | Akkermansia_sp_BIOML_A40 (14/59) | Akkermansia_muciniphila (1/3102)	kSGB9224 (34/151) | kSGB9223 (14/59) | kSGB9226 (1/2567)	3	3
VDB|001D-00CA-0-0000|M406-c846-c0-c1	26820	M406	uVSG	-	Odoribacter_splanchnicus (251/1981) | GGB1495_SGB2071 (180/953) | Bacteroides_uniformis (78/6758) | Parabacteroides_distasonis (76/4705) | Bacteroides_cellulosilyticus (52/522) | Parabacteroides_merdae (39/2296) | Phocaeicola_vulgatus (19/4172) | Phocaeicola_dorei (18/1473) | Alistipes_shahii (18/1611) | Bacteroidaceae_bacterium (11/1518) | Phocaeicola_massiliensis (10/619) | Bacteroides_ovatus (8/1006) | Bacteroides_timonensis (7/24) | Butyricimonas_virosa (6/173) | Bacteroides_fragilis (6/1207) | Coprobacter_fastidiosus (6/227) | Bacteroides_eggerthii (5/533) | Alistipes_inops (5/835) | Bacteroides_caccae (4/742) | GGB62701_SGB84917 (3/3) | GGB1219_SGB1587 (3/49) | GGB11117_SGB17823 (3/6) | Bacteroides_fluxus (3/18) | GGB1680_SGB2312 (2/129) | Culturomica_massiliensis (2/37) | GGB1387_SGB1895 (2/122) | GGB1405_SGB1928 (2/86) | Prevotella_sp_PCJ2 (2/3) | Prevotella_SGB27452 (1/1) | Bacteroides_stercoris (1/2047) | GGB1331_SGB1788 (1/3) | GGB1229_SGB1604 (1/5) | GGB27959_SGB40412 (1/2) | GGB23864_SGB35597 (1/3) | GGB1617_SGB2214 (1/38) | Bacteroidales_bacterium (1/1048) | Parabacteroides_massiliensis (1/14) | Parabacteroides_goldsteinii (1/87) | GGB1490_SGB2065 (1/1) | Eubacteriaceae_bacterium (1/307) | Prevotella_marseillensis (1/228) | Bacteroides_thetaiotaomicron (1/711) | Bacteroidales_unclassified_SGB1954 (1/4) | Clostridium_sp_AF36_4 (1/1480) | Phocaeicola_coprocola (1/557) | GGB1339_SGB1796 (1/6) | Butyricimonas_faecihominis (1/127) | Phocaeicola_coprophilus (1/357) | Bacteroides_nordii (1/50) | Ligilactobacillus_salivarius (1/266) | Butyricimonas_faecalis (1/57) | GGB1421_SGB1958 (1/8) | Rikenellaceae_bacterium (1/500) | Bacteroides_sp_AM10_21B (1/19) | Bacteroides_xylanisolvens (1/364) | GGB1250_SGB1673 (1/77) | Alistipes_putredinis (1/5632) | Prevotella_denticola (1/13) | Parabacteroides_sp_Marseille_P3160 (1/1)	kSGB1790 (251/1981) | uSGB2071 (180/953) | kSGB1836 (78/6758) | kSGB1934 (76/4703) | kSGB1844 (52/522) | kSGB1949 (39/2296) | kSGB1814 (19/4109) | kSGB1815 (18/1442) | kSGB2295 (18/1611) | kSGB1812 (10/619) | kSGB1871 (8/997) | kSGB1842 (7/24) | kSGB1784 (6/173) | kSGB1855 (6/1038) | kSGB1963 (6/227) | kSGB1472 (6/333) | kSGB1829 (5/533) | kSGB2286 (5/835) | kSGB1877 (4/742) | uSGB84917 (3/3) | uSGB1587 (3/49) | uSGB17823 (3/6) | kSGB1835 (3/18) | uSGB2312 (2/129) | kSGB1791 (2/37) | uSGB1895 (2/122) | uSGB1928 (2/86) | kSGB40522 (2/3) | kSGB48437 (2/2) | uSGB27452 (1/1) | kSGB1830 (1/2047) | uSGB1788 (1/3) | kSGB1404 (1/173) | uSGB1604 (1/5) | uSGB40412 (1/2) | uSGB35597 (1/3) | uSGB2214 (1/38) | kSGB1953 (1/12) | kSGB1945 (1/14) | kSGB1941 (1/82) | uSGB2065 (1/1) | kSGB1890 (1/30) | kSGB5043 (1/70) | kSGB1588 (1/228) | kSGB1861 (1/711) | uSGB1954 (1/4) | kSGB4644 (1/1480) | uSGB1796 (1/6) | kSGB1891 (1/557) | kSGB1786 (1/127) | kSGB1888 (1/357) | kSGB1858 (1/50) | kSGB7082 (1/211) | kSGB1782 (1/57) | uSGB1958 (1/8) | kSGB2229 (1/102) | kSGB1831 (1/19) | kSGB1910 (1/74) | kSGB1867 (1/364) | uSGB1673 (1/77) | kSGB2318 (1/5632) | kSGB1540 (1/13) | kSGB27832 (1/1)	59	63	Odoribacter_splanchnicus (220/1981) | GGB1495_SGB2071 (58/953) | Bacteroides_uniformis (45/6758) | Bacteroides_cellulosilyticus (36/522) | Parabacteroides_merdae (33/2296) | Parabacteroides_distasonis (30/4705) | Phocaeicola_vulgatus (12/4172) | Alistipes_shahii (11/1611) | Phocaeicola_dorei (8/1473) | Bacteroidaceae_bacterium (8/1518) | Phocaeicola_massiliensis (5/619) | Bacteroides_eggerthii (5/533) | Bacteroides_fragilis (5/1207) | Alistipes_inops (4/835) | GGB62701_SGB84917 (3/3) | Bacteroides_ovatus (3/1006) | Butyricimonas_virosa (3/173) | Bacteroides_caccae (2/742) | GGB1387_SGB1895 (2/122) | Coprobacter_fastidiosus (2/227) | GGB1405_SGB1928 (2/86) | Bacteroides_timonensis (2/24) | Prevotella_sp_PCJ2 (2/3) | Bacteroides_stercoris (1/2047) | GGB1229_SGB1604 (1/5) | GGB27959_SGB40412 (1/2) | Bacteroidales_bacterium (1/1048) | Parabacteroides_massiliensis (1/14) | GGB1490_SGB2065 (1/1) | Eubacteriaceae_bacterium (1/307) | Bacteroides_thetaiotaomicron (1/711) | GGB11117_SGB17823 (1/6) | GGB1219_SGB1587 (1/49) | Butyricimonas_faecalis (1/57) | Parabacteroides_goldsteinii (1/87) | GGB1421_SGB1958 (1/8) | GGB1680_SGB2312 (1/129) | Bacteroides_fluxus (1/18) | Bacteroides_xylanisolvens (1/364) | Alistipes_putredinis (1/5632)	kSGB1790 (220/1981) | uSGB2071 (58/953) | kSGB1836 (45/6758) | kSGB1844 (36/522) | kSGB1949 (33/2296) | kSGB1934 (30/4703) | kSGB1814 (12/4109) | kSGB2295 (11/1611) | kSGB1815 (8/1442) | kSGB1472 (6/333) | kSGB1812 (5/619) | kSGB1829 (5/533) | kSGB1855 (5/1038) | kSGB2286 (4/835) | uSGB84917 (3/3) | kSGB1871 (3/997) | kSGB1784 (3/173) | kSGB1877 (2/742) | uSGB1895 (2/122) | kSGB1963 (2/227) | uSGB1928 (2/86) | kSGB1842 (2/24) | kSGB40522 (2/3) | kSGB48437 (2/2) | kSGB1830 (1/2047) | uSGB1604 (1/5) | uSGB40412 (1/2) | kSGB1953 (1/12) | kSGB1945 (1/14) | uSGB2065 (1/1) | kSGB5043 (1/70) | kSGB1861 (1/711) | uSGB17823 (1/6) | uSGB1587 (1/49) | kSGB1782 (1/57) | kSGB1941 (1/82) | uSGB1958 (1/8) | uSGB2312 (1/129) | kSGB1835 (1/18) | kSGB1867 (1/364) | kSGB2318 (1/5632)	40	40
VDB|001D-00CA-0-0001|M548-c1151-c0-c8	17474	M548	uVSG	-	Bacteroides_thetaiotaomicron (1/711)	kSGB1861 (1/711)	1	1	-	-	0	0
VDB|001D-00CA-0-0002|M406-c703-c2-c3	16739	M406	uVSG	-	Odoribacter_splanchnicus (144/1981) | GGB1495_SGB2071 (107/953) | Bacteroides_uniformis (54/6758) | Parabacteroides_distasonis (41/4705) | Parabacteroides_merdae (32/2296) | Phocaeicola_vulgatus (27/4172) | Phocaeicola_dorei (16/1473) | Phocaeicola_massiliensis (15/619) | Bacteroides_cellulosilyticus (13/522) | Alistipes_shahii (12/1611) | Coprobacter_fastidiosus (5/227) | Alistipes_inops (4/835) | GGB62701_SGB84917 (3/3) | Bacteroidales_unclassified_SGB1954 (3/4) | Bacteroidaceae_bacterium (3/1518) | GGB1405_SGB1928 (3/86) | Bacteroides_timonensis (3/24) | Bacteroides_eggerthii (2/533) | Phocaeicola_coprocola (2/557) | GGB1355_SGB1819 (2/6) | Bacteroides_fragilis (2/1207) | Prevotella_sp_PCJ2 (2/3) | Bacteroides_caccae (1/742) | Bacteroides_stercoris (1/2047) | GGB27959_SGB40412 (1/2) | Prevotella_loescheii (1/23) | Bacteroides_thetaiotaomicron (1/711) | GGB46121_SGB63882 (1/1) | GGB47851_SGB77769 (1/1) | GGB1219_SGB1587 (1/49) | Parabacteroides_massiliensis (1/14) | GGB1490_SGB2065 (1/1) | Bacteroides_stercorirosoris (1/11) | GGB1102_SGB1416 (1/22) | Parabacteroides_goldsteinii (1/87) | Bacteroidales_bacterium (1/1048) | Butyricimonas_virosa (1/173) | Bacteroides_ovatus (1/1006) | GGB1219_SGB1586 (1/13) | Parabacteroides_johnsonii (1/161) | Megamonas_funiformis (1/671) | Butyricimonas_faecalis (1/57) | Rikenellaceae_unclassified_SGB2230 (1/769) | GGB1387_SGB1894 (1/9) | GGB1387_SGB1895 (1/122) | Coprobacter_secundus (1/15)	kSGB1790 (144/1981) | uSGB2071 (107/953) | kSGB1836 (54/6758) | kSGB1934 (41/4703) | kSGB1949 (32/2296) | kSGB1814 (27/4109) | kSGB1812 (15/619) | kSGB1815 (13/1442) | kSGB1844 (13/522) | kSGB2295 (12/1611) | kSGB1963 (5/227) | kSGB2286 (4/835) | kSGB1816 (3/31) | uSGB84917 (3/3) | uSGB1954 (3/4) | uSGB1928 (3/86) | kSGB1842 (3/24) | kSGB1829 (2/533) | kSGB1891 (2/557) | uSGB1819 (2/6) | kSGB1855 (2/1038) | kSGB40522 (2/3) | kSGB48437 (2/2) | kSGB1877 (1/742) | kSGB1830 (1/2047) | uSGB40412 (1/2) | kSGB1457 (1/23) | kSGB1861 (1/711) | uSGB63882 (1/1) | uSGB77769 (1/1) | uSGB1587 (1/49) | kSGB1945 (1/14) | uSGB2065 (1/1) | kSGB1848 (1/11) | uSGB1416 (1/22) | kSGB1941 (1/82) | kSGB1953 (1/12) | kSGB1784 (1/173) | kSGB1871 (1/997) | uSGB1586 (1/13) | kSGB1910 (1/74) | kSGB1948 (1/161) | kSGB6962 (1/671) | kSGB1782 (1/57) | uSGB2230 (1/769) | uSGB1894 (1/9) | uSGB1895 (1/122) | kSGB1962 (1/15)	46	48	Odoribacter_splanchnicus (121/1981) | Parabacteroides_distasonis (34/4705) | GGB1495_SGB2071 (30/953) | Parabacteroides_merdae (27/2296) | Phocaeicola_vulgatus (19/4172) | Bacteroides_uniformis (11/6758) | Phocaeicola_dorei (6/1473) | Alistipes_shahii (6/1611) | GGB62701_SGB84917 (3/3) | Phocaeicola_massiliensis (3/619) | Bacteroides_eggerthii (2/533) | Bacteroides_cellulosilyticus (2/522) | Bacteroides_fragilis (2/1207) | Bacteroidaceae_bacterium (2/1518) | Bacteroides_thetaiotaomicron (1/711) | Parabacteroides_massiliensis (1/14) | GGB1490_SGB2065 (1/1) | Bacteroidales_unclassified_SGB1954 (1/4) | Parabacteroides_goldsteinii (1/87) | Bacteroidales_bacterium (1/1048) | Bacteroides_ovatus (1/1006) | GGB1219_SGB1586 (1/13) | Phocaeicola_coprocola (1/557) | Bacteroides_timonensis (1/24) | Parabacteroides_johnsonii (1/161) | Coprobacter_fastidiosus (1/227) | Rikenellaceae_unclassified_SGB2230 (1/769) | GGB1405_SGB1928 (1/86) | GGB1387_SGB1895 (1/122) | Coprobacter_secundus (1/15)	kSGB1790 (121/1981) | kSGB1934 (34/4703) | uSGB2071 (30/953) | kSGB1949 (27/2296) | kSGB1814 (19/4109) | kSGB1836 (11/6758) | kSGB2295 (6/1611) | kSGB1815 (5/1442) | uSGB84917 (3/3) | kSGB1812 (3/619) | kSGB1829 (2/533) | kSGB1844 (2/522) | kSGB1855 (2/1038) | kSGB48437 (2/2) | kSGB1816 (1/31) | kSGB1861 (1/711) | kSGB1945 (1/14) | uSGB2065 (1/1) | uSGB1954 (1/4) | kSGB1941 (1/82) | kSGB1953 (1/12) | kSGB1871 (1/997) | uSGB1586 (1/13) | kSGB1891 (1/557) | kSGB1842 (1/24) | kSGB1948 (1/161) | kSGB1963 (1/227) | uSGB2230 (1/769) | uSGB1928 (1/86) | uSGB1895 (1/122) | kSGB1962 (1/15)	30	30
VDB|001D-00CA-0-0003|M855-c3787-c0-c0	13491	M855	uVSG	-	Blautia_wexlerae (1/2518)	kSGB4837 (1/2481)	1	1	Blautia_wexlerae (1/2518)	kSGB4837 (1/2481)	1	1
VDB|001D-00CA-0-0004|M229-c1542-c3-c4	11723	M229	uVSG	-	GGB9634_SGB15095 (2/158) | Ruminococcaceae_unclassified_SGB15233 (1/348) | GGB9774_SGB15394 (1/39) | Enterocloster_bolteae (1/377) | Clostridium_phoceensis (1/163) | Ruminococcus_SGB4421 (1/441) | Oscillibacter_sp_ER4 (1/2741)	uSGB15095 (2/158) | uSGB15233 (1/348) | uSGB15394 (1/39) | kSGB4758 (1/377) | kSGB15154 (1/163) | uSGB4421 (1/441) | kSGB15254 (1/2741)	7	7	-	-	0	0
VDB|001D-00CA-0-0005|M892-c879-c3-c7	9404	M892	uVSG	-	-	-	0	0	-	-	0	0
VDB|001D-00CA-0-0006|M256-c1619-c0-c1	5674	M256	uVSG	-	Clostridiales_bacterium (12/182) | Clostridium_phoceensis (11/163) | Clostridia_bacterium (2/13613) | GGB4266_SGB5809 (1/1005) | Blautia_faecicola (1/167) | Evtepia_gabavorous (1/306) | Enterocloster_asparagiformis (1/18) | Dysosmobacter_welbionis (1/598) | Phascolarctobacterium_faecium (1/2296) | GGB9689_SGB15194 (1/11) | GGB9615_SGB15053 (1/1060) | Bacteroidales_unclassified_SGB2076 (1/145) | Pseudoflavonifractor_SGB15156 (1/15)	kSGB15158 (12/22) | kSGB15154 (11/163) | uSGB5809 (1/1005) | kSGB4867 (1/167) | kSGB15120 (1/306) | kSGB14209 (1/276) | kSGB14250 (1/121) | kSGB4724 (1/18) | kSGB15078 (1/598) | kSGB5792 (1/2296) | uSGB15194 (1/11) | uSGB15053 (1/1060) | uSGB2076 (1/145) | uSGB15156 (1/15)	13	14	Clostridiales_bacterium (1/182)	kSGB15158 (1/22)	1	1
VDB|001D-00CA-0-0007|M305-c1704-c0-c30	5089	M305	uVSG	-	Phascolarctobacterium_faecium (160/2296) | Sutterella_wadsworthensis (13/2415) | Dialister_invisus (9/1495) | GGB4266_SGB5809 (5/1005) | GGB4251_SGB5752 (2/123) | GGB4248_SGB5746 (1/18) | Acidaminococcaceae_unclassified_SGB5785 (1/575) | GGB4266_SGB5807 (1/3) | Culturomica_massiliensis (1/37) | Megamonas_funiformis (1/671) | GGB6547_SGB9247 (1/84) | Phascolarctobacterium_SGB5760 (1/8) | Phascolarctobacterium_succinatutens (1/1104) | Acidaminococcaceae_bacterium (1/66) | Lentisphaeria_bacterium (1/518)	kSGB5792 (160/2296) | kSGB9283 (13/1371) | kSGB5825 (9/1495) | uSGB5809 (5/1005) | uSGB5752 (2/123) | uSGB5746 (1/18) | uSGB5785 (1/575) | uSGB5807 (1/3) | kSGB1791 (1/37) | kSGB6962 (1/671) | uSGB9247 (1/84) | uSGB5760 (1/8) | kSGB5765 (1/1104) | kSGB5789 (1/9) | kSGB9205 (1/117)	15	15	Phascolarctobacterium_faecium (86/2296) | Megamonas_funiformis (1/671) | Acidaminococcaceae_bacterium (1/66)	kSGB5792 (86/2296) | kSGB6962 (1/671) | kSGB5789 (1/9)	3	3
VDB|001D-00CA-0-0008|M548-c2391-c0-c0	32041	M548	uVSG	-	-	-	0	0	-	-	0	0
VDB|001D-00CA-0-0009|M600-c2525-c0-c11	3573	M600	uVSG	-	-	-	0	0	-	-	0	0
VDB|001D-00CB-0-0000|M954-c1653-c0-c4	16380	M954	uVSG	-	GGB9694_SGB15204 (1/31) | Caprobacter_fermentans (1/3)	uSGB15204 (1/31) | kSGB14880 (1/3)	2	2	-	-	0	0
VDB|001D-00CB-0-0001|M519-c1656-c0-c6	5205	M519	uVSG	-	Flavonifractor_plautii (89/696) | Flavonifractor_SGB63188 (2/2) | Faecalibacterium_prausnitzii (2/9456) | GGB2734_SGB3677 (2/841) | Oxalobacter_SGB9385 (2/5) | GGB3161_SGB4175 (1/11) | Faecalibacterium_SGB15346 (1/700) | Blautia_faecicola (1/167) | Sutterella_wadsworthensis (1/2415) | Parasutterella_SGB9260 (1/622) | Phascolarctobacterium_faecium (1/2296) | GGB9712_SGB15244 (1/603) | Bacteroidales_unclassified_SGB2076 (1/145) | Bacteroides_thetaiotaomicron (1/711) | Clostridium_cocleatum (1/4)	kSGB15132 (89/696) | uSGB63188 (2/2) | kSGB15318 (2/1602) | uSGB3677 (2/841) | uSGB9385 (2/5) | uSGB4175 (1/11) | uSGB15346 (1/700) | kSGB4867 (1/167) | kSGB9283 (1/1371) | uSGB9260 (1/622) | kSGB5792 (1/2296) | uSGB15244 (1/603) | uSGB2076 (1/145) | kSGB1861 (1/711) | kSGB6748 (1/4)	15	15	Flavonifractor_plautii (5/696)	kSGB15132 (5/696)	1	1
VDB|001D-00CB-0-0002|M240-c1086-c0-c7	3088	M240	uVSG	-	Enterocloster_aldensis (1/69)	kSGB4762 (1/69)	1	1	-	-	0	0
VDB|001D-00CC-0-0000|M1332-c931-c0-c21	16190	M1332	uVSG	-	Eggerthella_lenta (38/398) | Collinsella_aerofaciens (1/2091) | GGB38171_SGB72433 (1/116)	kSGB14809 (38/398) | kSGB14546 (1/1768) | uSGB72433 (1/116)	3	3	Eggerthella_lenta (35/398) | GGB38171_SGB72433 (1/116)	kSGB14809 (35/398) | uSGB72433 (1/116)	2	2
VDB|001D-00CC-0-0001|M801-c103-c0-c61	86002	M801	uVSG	-	Bacteroides_uniformis (60/6758) | Bacteroides_eggerthii (10/533) | Phocaeicola_dorei (4/1473) | Phocaeicola_vulgatus (3/4172) | Bacteroides_SGB1849 (2/2) | Faecalibacterium_prausnitzii (2/9456) | Bacteroides_sp_HF_5092 (1/2) | Eubacterium_ventriosum (1/601) | Bacteroides_stercoris (1/2047) | Bacteroides_ovatus (1/1006) | Bacteroides_sp_AM10_21B (1/19) | Bacteroides_cellulosilyticus (1/522) | Bacteroides_xylanisolvens (1/364) | Clostridium_sp_AF15_49 (1/1762) | Clostridia_unclassified_SGB47589 (1/1) | Ruminococcaceae_bacterium (1/5899) | Bacteroides_finegoldii (1/100) | Paraprevotella_clara (1/1049) | Desulfovibrio_piger (1/698) | Phocaeicola_massiliensis (1/619)	kSGB1836 (60/6758) | kSGB1829 (10/533) | kSGB1815 (4/1442) | kSGB1814 (3/4109) | uSGB1849 (2/2) | kSGB15316 (2/3016) | kSGB1876 (1/2) | kSGB5045 (1/601) | kSGB1830 (1/2047) | kSGB1871 (1/997) | kSGB1831 (1/19) | kSGB1844 (1/522) | kSGB1867 (1/364) | kSGB5111 (1/1762) | uSGB47589 (1/1) | kSGB4184 (1/325) | kSGB1862 (1/98) | kSGB1798 (1/1049) | kSGB15467 (1/617) | kSGB1812 (1/619)	20	20	Bacteroides_uniformis (33/6758) | Bacteroides_eggerthii (4/533) | Bacteroides_SGB1849 (2/2) | Phocaeicola_dorei (2/1473) | Bacteroides_stercoris (1/2047) | Bacteroides_cellulosilyticus (1/522) | Clostridium_sp_AF15_49 (1/1762) | Ruminococcaceae_bacterium (1/5899)	kSGB1836 (33/6758) | kSGB1829 (4/533) | uSGB1849 (2/2) | kSGB1815 (2/1442) | kSGB1830 (1/2047) | kSGB1844 (1/522) | kSGB5111 (1/1762) | kSGB4184 (1/325)	8	8
VDB|001D-00CC-0-0002|M1133-c3279-c0-c2	8629	M1133	uVSG	-	Bifidobacterium_longum (74/3602) | Bifidobacterium_pseudocatenulatum (2/1187) | Lachnospiraceae_bacterium (1/3222)	kSGB17248 (69/3404) | kSGB17249 (5/198) | kSGB17237 (2/1187) | kSGB4863 (1/4)	3	4	Bifidobacterium_longum (13/3602)	kSGB17248 (8/3404) | kSGB17249 (5/198)	1	1
VDB|001D-00CC-0-0003|M499-c2244-c0-c25	6843	M499	uVSG	-	-	-	0	0	-	-	0	0
VDB|001D-00CC-0-0004|M299-c1726-c0-c24	4823	M299	uVSG	-	Sutterella_wadsworthensis (315/2415) | GGB2734_SGB3677 (3/841) | GGB4266_SGB5809 (3/1005) | Phascolarctobacterium_faecium (2/2296) | Sutterella_SGB9281 (2/244) | Lentisphaeria_bacterium (2/518) | Phascolarctobacterium_succinatutens (2/1104) | GGB44184_SGB61582 (1/1) | GGB6567_SGB9278 (1/50) | Bacteroides_fragilis (1/1207) | Clostridium_sp_AF36_4 (1/1480) | Ruminococcaceae_bacterium (1/5899) | Prochlorococcus_SGB47086 (1/1) | Clostridia_bacterium (1/13613) | GGB4251_SGB5752 (1/123) | Microbacterium_SGB53403 (1/13) | Campylobacter_concisus (1/288)	kSGB9283 (315/1371) | uSGB3677 (3/841) | uSGB5809 (3/1005) | kSGB5792 (2/2296) | uSGB9281 (2/244) | kSGB9205 (2/117) | kSGB5765 (2/1104) | uSGB61582 (1/1) | uSGB9278 (1/50) | kSGB1855 (1/1038) | kSGB4644 (1/1480) | kSGB14177 (1/23) | uSGB47086 (1/1) | kSGB14209 (1/276) | uSGB5752 (1/123) | uSGB53403 (1/13) | kSGB19336 (1/50)	17	17	Sutterella_wadsworthensis (96/2415) | Ruminococcaceae_bacterium (1/5899)	kSGB9283 (96/1371) | kSGB14177 (1/23)	2	2
VDB|001D-00CC-0-0005|M1057-c1699-c0-c31	4087	M1057	kVSG	NC_0218551_Lactococcus_phage_phi7|NC_0131531_Lactococcus_phage_CB19|NC_0218521_Lactococcus_phage_P680|NC_0019091_Lactococcus_phage_bIL170|NC_0218541_Lactococcus_phage_jm3|NC_0176951_Lactococcus_Phage_ASCC273|NC_0131521_Lactococcus_phage_CB14|NC_0018351_Lactococcus_phage_sk1|NC_0176961_Lactococcus_Phage_ASCC532|NC_0218531_Lactococcus_phage_340|NC_0110461_Lactococcus_phage_bIBB29|NC_0176881_Lactococcus_Phage_ASCC191|NC_0289001_Lactococcus_phage_SL4|NC_0083631_Lactococcus_phage_P008|NC_0083701_Lactococcus_phage_712|NC_0131551_Lactococcus_phage_CB13|NC_0218601_Lactococcus_phage_jm2|NC_0176981_Lactococcus_Phage_ASCC465	Streptococcus_thermophilus (9/682)	kSGB8002 (9/682)	1	1	-	-	0	0
VDB|001D-00CC-0-0006|M1240-c2331-c0-c7	3514	M1240	kVSG	NC_0310711_Lactococcus_phage_D4410|NC_0016291_Lactococcus_phage_bIL67|NC_0310441_Lactococcus_phage_M6165|NC_0310751_Lactococcus_phage_M5938|NC_0017061_Lactococcus_phage_c2|NC_0310021_Lactococcus_phage_M6162|NC_0310091_Lactococcus_phage_D4412	-	-	0	0	-	-	0	0
VDB|001D-00CC-0-0007|M1057-c3746-c0-c20	2217	M1057	kVSG	NC_0218551_Lactococcus_phage_phi7|NC_0131531_Lactococcus_phage_CB19|NC_0218521_Lactococcus_phage_P680|NC_0019091_Lactococcus_phage_bIL170|NC_0218541_Lactococcus_phage_jm3|NC_0176951_Lactococcus_Phage_ASCC273|NC_0131521_Lactococcus_phage_CB14|NC_0018351_Lactococcus_phage_sk1|NC_0176961_Lactococcus_Phage_ASCC532|NC_0218531_Lactococcus_phage_340|NC_0110461_Lactococcus_phage_bIBB29|NC_0176881_Lactococcus_Phage_ASCC191|NC_0289001_Lactococcus_phage_SL4|NC_0083631_Lactococcus_phage_P008|NC_0083701_Lactococcus_phage_712|NC_0131551_Lactococcus_phage_CB13|NC_0218601_Lactococcus_phage_jm2|NC_0176981_Lactococcus_Phage_ASCC465	-	-	0	0	-	-	0	0
VDB|001D-00CD-0-0000|M550-c2394-c0-c2	2031	M550	uVSG	-	Eisenbergiella_tayi (9/125) | Eisenbergiella_massiliensis (3/82) | Finegoldia_magna (1/54)	kSGB4988 (9/119) | kSGB4987 (3/82) | kSGB6686 (1/28)	3	3	Eisenbergiella_tayi (2/125)	kSGB4988 (2/119)	1	1
VDB|001D-00CD-0-0001|M361-c3383-c0-c5	1943	M361	uVSG	-	Faecalibacterium_prausnitzii (58/9456) | Faecalibacterium_SGB15315 (1/306) | Faecalibacterium_SGB15346 (1/700)	kSGB15342 (39/1659) | kSGB15322 (10/306) | kSGB15316 (7/3016) | kSGB15326 (1/412) | uSGB15315 (1/306) | uSGB15346 (1/700) | kSGB15318 (1/1602)	3	7	Faecalibacterium_prausnitzii (1/9456) | Faecalibacterium_SGB15346 (1/700)	kSGB15316 (1/3016) | uSGB15346 (1/700)	2	2
VDB|001D-00CD-0-0002|M235-c1552-c0-c5	1553	M235	uVSG	-	Coprobacillus_cateniformis (13/91) | Faecalibacillus_intestinalis (5/1381)	kSGB6771 (13/91) | kSGB6754 (5/1293)	2	2	Coprobacillus_cateniformis (13/91)	kSGB6771 (13/91)	1	1
VDB|001D-00CD-0-0003|M1102-c76-c0-c39	97679	M1102	kVSG	NC_0247111_Uncultured_crAssphage	Parabacteroides_merdae (29/2296) | Phocaeicola_dorei (10/1473) | Parabacteroides_distasonis (6/4705) | Phocaeicola_massiliensis (3/619) | Phocaeicola_vulgatus (3/4172) | Prevotella_intermedia (1/60) | Bacilli_bacterium (1/1335)	kSGB1949 (29/2296) | kSGB1815 (10/1442) | kSGB1934 (6/4703) | kSGB1812 (3/619) | kSGB1814 (3/4109) | kSGB1560 (1/60) | kSGB6499 (1/33)	7	7	Parabacteroides_merdae (13/2296) | Parabacteroides_distasonis (5/4705) | Phocaeicola_dorei (4/1473) | Phocaeicola_massiliensis (3/619) | Phocaeicola_vulgatus (2/4172) | Bacilli_bacterium (1/1335)	kSGB1949 (13/2296) | kSGB1934 (5/4703) | kSGB1815 (4/1442) | kSGB1812 (3/619) | kSGB1814 (2/4109) | kSGB6499 (1/33)	6	6
VDB|001D-00CD-0-0004|M361-c2696-c0-c1	13692	M361	uVSG	-	Faecalibacterium_prausnitzii (73/9456) | Faecalibacterium_SGB15346 (5/700) | Gemmiger_formicilis (1/3023)	kSGB15316 (48/3016) | kSGB15318 (12/1602) | kSGB15342 (7/1659) | uSGB15346 (5/700) | kSGB15300 (1/3023) | kSGB15339 (1/100) | kSGB15333 (1/227) | kSGB15322 (1/306) | kSGB15332 (1/1450) | kSGB15317 (1/342) | kSGB15323 (1/342)	3	11	Faecalibacterium_prausnitzii (26/9456) | Faecalibacterium_SGB15346 (2/700)	kSGB15316 (14/3016) | kSGB15318 (9/1602) | uSGB15346 (2/700) | kSGB15322 (1/306) | kSGB15342 (1/1659) | kSGB15323 (1/342)	2	2
VDB|001D-00CD-0-0005|M361-c2820-c0-c1	7550	M361	uVSG	-	Faecalibacterium_prausnitzii (320/9456) | Faecalibacterium_SGB15346 (39/700) | Faecalibacterium_SGB15329 (7/42) | Faecalibacterium_SGB15340 (3/134) | Prochlorococcus_SGB53618 (3/8) | Subdoligranulum_sp_APC924_74 (2/4694) | GGB9730_SGB15291 (1/430) | GGB35363_SGB53596 (1/1) | Faecalibacterium_SGB15321 (1/25) | GGB38320_SGB72796 (1/1) | GGB40777_SGB53680 (1/1)	kSGB15316 (107/3016) | kSGB15332 (82/1450) | kSGB15323 (52/342) | uSGB15346 (39/700) | kSGB15318 (36/1602) | kSGB15317 (26/342) | kSGB15342 (8/1659) | uSGB15329 (7/42) | kSGB15333 (4/227) | uSGB15340 (3/134) | uSGB53618 (3/8) | kSGB15326 (2/412) | kSGB15286 (2/4694) | kSGB15322 (2/306) | uSGB15291 (1/430) | uSGB53596 (1/1) | uSGB15321 (1/25) | kSGB15339 (1/100) | uSGB72796 (1/1) | uSGB53680 (1/1)	11	20	Faecalibacterium_prausnitzii (46/9456) | Faecalibacterium_SGB15346 (31/700) | Faecalibacterium_SGB15340 (2/134) | Faecalibacterium_SGB15329 (2/42) | Subdoligranulum_sp_APC924_74 (1/4694) | GGB9730_SGB15291 (1/430)	uSGB15346 (31/700) | kSGB15316 (24/3016) | kSGB15323 (8/342) | kSGB15318 (4/1602) | kSGB15332 (4/1450) | uSGB15340 (2/134) | kSGB15317 (2/342) | uSGB15329 (2/42) | kSGB15322 (2/306) | kSGB15286 (1/4694) | kSGB15342 (1/1659) | uSGB15291 (1/430) | kSGB15333 (1/227)	6	6
VDB|001D-00CD-0-0006|M694-c507-c1-c21	48572	M694	uVSG	-	Phascolarctobacterium_faecium (223/2296) | GGB3277_SGB4327 (4/1401) | Megamonas_funiformis (1/671) | Acidaminococcaceae_bacterium (1/66) | Bacilli_unclassified_SGB6571 (1/311)	kSGB5792 (223/2296) | uSGB4327 (4/1401) | kSGB6962 (1/671) | kSGB5789 (1/9) | uSGB6571 (1/311)	5	5	Phascolarctobacterium_faecium (169/2296) | Megamonas_funiformis (1/671) | Acidaminococcaceae_bacterium (1/66) | Bacilli_unclassified_SGB6571 (1/311)	kSGB5792 (169/2296) | kSGB6962 (1/671) | kSGB5789 (1/9) | uSGB6571 (1/311)	4	4
VDB|001D-00CE-0-0000|M948-c966-c0-c8	11759	M948	uVSG	-	Parabacteroides_distasonis (5/4705) | Prevotella_marseillensis (4/228) | Bacteroides_uniformis (4/6758) | Clostridium_sp_OM07_10AC (4/124) | GGB1387_SGB1895 (3/122) | Bacteroidaceae_bacterium (3/1518) | Phocaeicola_vulgatus (3/4172) | Phocaeicola_dorei (2/1473) | GGB1355_SGB1819 (2/6) | Barnesiella_intestinihominis (2/3045) | GGB1495_SGB2071 (2/953) | Prevotella_stercorea (1/450) | Bacteroides_fragilis (1/1207) | Bacteroides_caccae (1/742) | Bacteroides_faecis (1/185) | GGB1219_SGB1587 (1/49) | Phocaeicola_coprophilus (1/357) | Bacteroides_SGB1823 (1/4) | Alistipes_inops (1/835) | Bacteroides_cellulosilyticus (1/522) | GGB1247_SGB1668 (1/360) | Phocaeicola_plebeius (1/1036) | GGB1681_SGB2313 (1/504) | GGB1266_SGB1699 (1/952) | Prevotellaceae_bacterium_LKV_178_WT_2A (1/7)	kSGB1934 (5/4703) | kSGB1588 (4/228) | kSGB1836 (4/6758) | kSGB4655 (4/124) | uSGB1895 (3/122) | kSGB1814 (3/4109) | kSGB1815 (2/1442) | uSGB1819 (2/6) | kSGB1965 (2/3045) | uSGB2071 (2/953) | kSGB48437 (2/2) | kSGB1679 (1/450) | kSGB1855 (1/1038) | kSGB1877 (1/742) | kSGB1860 (1/185) | uSGB1587 (1/49) | kSGB1888 (1/357) | uSGB1823 (1/4) | kSGB2286 (1/835) | kSGB1844 (1/522) | uSGB1668 (1/360) | kSGB1475 (1/309) | kSGB1903 (1/844) | uSGB2313 (1/504) | uSGB1699 (1/952) | kSGB1689 (1/7)	25	26	Parabacteroides_distasonis (4/4705) | Prevotella_marseillensis (3/228) | GGB1387_SGB1895 (2/122) | Bacteroides_uniformis (2/6758) | Bacteroidaceae_bacterium (2/1518) | Bacteroides_caccae (1/742) | Bacteroides_faecis (1/185) | GGB1219_SGB1587 (1/49) | Phocaeicola_coprophilus (1/357) | Bacteroides_cellulosilyticus (1/522) | Barnesiella_intestinihominis (1/3045) | Phocaeicola_vulgatus (1/4172) | GGB1681_SGB2313 (1/504)	kSGB1934 (4/4703) | kSGB1588 (3/228) | uSGB1895 (2/122) | kSGB1836 (2/6758) | kSGB48437 (2/2) | kSGB1877 (1/742) | kSGB1860 (1/185) | uSGB1587 (1/49) | kSGB1888 (1/357) | kSGB1844 (1/522) | kSGB1965 (1/3045) | kSGB1814 (1/4109) | uSGB2313 (1/504)	13	13
VDB|001D-00CE-0-0001|M1147-c717-c1-c211	10612	M1147	uVSG	-	Parabacteroides_distasonis (22/4705)	kSGB1934 (22/4703)	1	1	Parabacteroides_distasonis (19/4705)	kSGB1934 (19/4703)	1	1
VDB|001D-00CE-0-0002|M302-c1701-c1-c3	47968	M302	uVSG	-	Alistipes_inops (148/835) | Barnesiella_intestinihominis (30/3045) | Alistipes_shahii (18/1611) | GGB1681_SGB2313 (11/504) | GGB1691_SGB2324 (2/2) | GGB1680_SGB2312 (2/129) | Alistipes_ihumii (2/498) | Phocaeicola_coprocola (2/557) | Odoribacter_splanchnicus (1/1981) | Bacteroides_cellulosilyticus (1/522) | Catenibacterium_sp_AM22_15 (1/701) | Bacteroides_clarus (1/254) | GGB1662_SGB2276 (1/70) | Alistipes_putredinis (1/5632) | Rikenellaceae_unclassified_SGB2230 (1/769) | Capnocytophaga_canis (1/10)	kSGB2286 (148/835) | kSGB1965 (30/3045) | kSGB2295 (18/1611) | uSGB2313 (11/504) | uSGB2324 (2/2) | uSGB2312 (2/129) | kSGB2328 (2/498) | kSGB1891 (2/557) | kSGB1790 (1/1981) | kSGB1844 (1/522) | kSGB6783 (1/701) | kSGB1832 (1/254) | uSGB2276 (1/70) | kSGB2318 (1/5632) | uSGB2230 (1/769) | kSGB2925 (1/10)	16	16	Alistipes_shahii (17/1611) | Alistipes_inops (13/835) | GGB1681_SGB2313 (11/504) | Barnesiella_intestinihominis (9/3045) | GGB1691_SGB2324 (2/2) | GGB1680_SGB2312 (2/129) | Alistipes_ihumii (2/498) | Phocaeicola_coprocola (2/557) | Odoribacter_splanchnicus (1/1981) | Bacteroides_clarus (1/254) | Alistipes_putredinis (1/5632) | Rikenellaceae_unclassified_SGB2230 (1/769)	kSGB2295 (17/1611) | kSGB2286 (13/835) | uSGB2313 (11/504) | kSGB1965 (9/3045) | uSGB2324 (2/2) | uSGB2312 (2/129) | kSGB2328 (2/498) | kSGB1891 (2/557) | kSGB1790 (1/1981) | kSGB1832 (1/254) | kSGB2318 (1/5632) | uSGB2230 (1/769)	12	12
VDB|001D-00CE-0-0003|M1147-c1870-c0-c8	5053	M1147	uVSG	-	Parabacteroides_distasonis (26/4705) | Anaerobutyricum_hallii (1/960)	kSGB1934 (26/4703) | kSGB4532 (1/807)	2	2	Parabacteroides_distasonis (24/4705) | Anaerobutyricum_hallii (1/960)	kSGB1934 (24/4703) | kSGB4532 (1/807)	2	2
VDB|001D-00CF-0-0000|M179-c1380-c0-c20	2187	M179	uVSG	-	Alistipes_shahii (3/1611)	kSGB2295 (3/1611)	1	1	-	-	0	0
VDB|001D-00CF-0-0001|M940-c483-c0-c14	184739	M940	uVSG	-	Eubacterium_rectale (112/8042) | Lentisphaeria_unclassified_SGB47571 (4/55) | Lachnospira_sp_NSJ_43 (2/755) | Bacteroides_uniformis (2/6758) | Candidatus_Gastranaerophilales_bacterium (1/1110) | Roseburia_inulinivorans (1/1121) | Ruminococcaceae_bacterium (1/5899) | Eubacterium_sp_AM28_29 (1/1257) | Bacteroides_ovatus (1/1006) | Clostridia_bacterium (1/13613) | Bacteroides_thetaiotaomicron (1/711) | Bacteroides_eggerthii (1/533) | Bacteroides_xylanisolvens (1/364) | Delftia_acidovorans (1/56) | Tissierella_creatinini (1/1) | Desmonostoc_muscorum (1/12)	kSGB4933 (112/8042) | uSGB47571 (4/55) | kSGB5087 (2/755) | kSGB1836 (2/6758) | kSGB8601 (1/485) | kSGB4940 (1/1121) | kSGB4184 (1/325) | kSGB6796 (1/1257) | kSGB1871 (1/997) | kSGB3957 (1/288) | kSGB1861 (1/711) | kSGB1829 (1/533) | kSGB1867 (1/364) | kSGB12680 (1/56) | kSGB49095 (1/1) | kSGB24748 (1/10)	16	16	Bacteroides_uniformis (1/6758) | Bacteroides_ovatus (1/1006) | Bacteroides_eggerthii (1/533) | Bacteroides_xylanisolvens (1/364)	kSGB1836 (1/6758) | kSGB1871 (1/997) | kSGB1829 (1/533) | kSGB1867 (1/364)	4	4
VDB|001D-00CF-0-0002|M36-c1072-c0-c18	7259	M36	uVSG	-	Enterocloster_citroniae (4/14) | Enterocloster_aldensis (2/69) | Ruminococcus_bromii (1/4359) | Hungatella_hathewayi (1/240)	kSGB4761 (4/14) | kSGB4762 (2/69) | kSGB4285 (1/4353) | kSGB4614 (1/10)	4	4	Enterocloster_aldensis (2/69)	kSGB4762 (2/69)	1	1
VDB|001D-00CF-0-0003|M652-c3863-c0-c1	6783	M652	uVSG	-	Ruminococcus_bicirculans (15/3401) | Hungatella_hathewayi (8/240) | GGB3746_SGB5089 (2/1052) | Faecalicatena_contorta (2/5)	kSGB4262 (15/3401) | kSGB4614 (8/10) | uSGB5089 (2/1052) | kSGB4613 (2/3)	4	4	Hungatella_hathewayi (5/240) | Faecalicatena_contorta (2/5)	kSGB4614 (5/10) | kSGB4613 (2/3)	2	2
VDB|001D-00CF-0-0004|M406-c668-c0-c2	45714	M406	uVSG	-	Odoribacter_splanchnicus (221/1981) | Bacteroides_uniformis (184/6758) | Parabacteroides_distasonis (176/4705) | Bacteroides_cellulosilyticus (99/522) | GGB1495_SGB2071 (63/953) | Parabacteroides_merdae (34/2296) | Phocaeicola_vulgatus (28/4172) | Phocaeicola_dorei (23/1473) | Bacteroidaceae_bacterium (11/1518) | Butyricimonas_virosa (10/173) | Alistipes_shahii (10/1611) | Bacteroides_timonensis (8/24) | Bacteroides_fragilis (7/1207) | Bacteroides_eggerthii (7/533) | Phocaeicola_massiliensis (6/619) | Alistipes_inops (5/835) | Coprobacter_fastidiosus (4/227) | Culturomica_massiliensis (4/37) | Bacteroides_fluxus (4/18) | Bacteroides_thetaiotaomicron (3/711) | Butyricimonas_faecihominis (3/127) | Dysgonomonas_SGB63881 (3/3) | Bacteroides_caccae (2/742) | GGB1680_SGB2312 (2/129) | Bacteroidales_bacterium (2/1048) | GGB1219_SGB1587 (2/49) | GGB11117_SGB17823 (2/6) | Bacteroides_intestinalis (2/211) | Acholeplasmatales_unclassified_SGB6584 (2/323) | GGB1355_SGB1819 (2/6) | GGB1405_SGB1928 (2/86) | Prevotella_sp_PCJ2 (2/3) | Bacteroides_stercoris (1/2047) | GGB27959_SGB40412 (1/2) | Prevotella_loescheii (1/23) | Prevotella_intermedia (1/60) | GGB57310_SGB78829 (1/2) | GGB1617_SGB2214 (1/38) | Parabacteroides_massiliensis (1/14) | GGB1490_SGB2065 (1/1) | Prevotella_copri (1/3266) | Bacteroides_stercorirosoris (1/11) | Bacteroidales_unclassified_SGB1954 (1/4) | Bacteroides_ovatus (1/1006) | Phocaeicola_coprocola (1/557) | GGB1387_SGB1895 (1/122) | Bacteroides_SGB1823 (1/4) | Butyricimonas_paravirosa (1/90) | Parabacteroides_johnsonii (1/161) | Bacteroides_nordii (1/50) | Butyricimonas_sp_Marseille_P3923 (1/6) | Ligilactobacillus_salivarius (1/266) | Megamonas_funiformis (1/671) | Prochlorococcus_SGB48537 (1/2) | Dysgonomonas_mossii (1/14) | Parabacteroides_goldsteinii (1/87) | GGB1420_SGB1956 (1/11) | Rikenellaceae_bacterium (1/500) | Bacteroides_sp_AM10_21B (1/19) | Butyricimonas_faecalis (1/57) | Alistipes_putredinis (1/5632) | Bacteroides_faecis (1/185) | Parabacteroides_sp_Marseille_P3160 (1/1)	kSGB1790 (221/1981) | kSGB1836 (184/6758) | kSGB1934 (176/4703) | kSGB1844 (99/522) | uSGB2071 (63/953) | kSGB1949 (34/2296) | kSGB1814 (28/4109) | kSGB1815 (23/1442) | kSGB1784 (10/173) | kSGB2295 (10/1611) | kSGB1842 (8/24) | kSGB1829 (7/533) | kSGB1472 (6/333) | kSGB1812 (6/619) | kSGB2286 (5/835) | kSGB1963 (4/227) | kSGB1791 (4/37) | kSGB1853 (4/169) | kSGB1835 (4/18) | kSGB1861 (3/711) | kSGB1855 (3/1038) | kSGB1786 (3/127) | uSGB63881 (3/3) | kSGB1877 (2/742) | uSGB2312 (2/129) | kSGB1953 (2/12) | uSGB1587 (2/49) | uSGB17823 (2/6) | kSGB1910 (2/74) | uSGB6584 (2/323) | uSGB1819 (2/6) | uSGB1928 (2/86) | kSGB40522 (2/3) | kSGB48437 (2/2) | kSGB1830 (1/2047) | uSGB40412 (1/2) | kSGB1457 (1/23) | kSGB1560 (1/60) | uSGB78829 (1/2) | uSGB2214 (1/38) | kSGB1945 (1/14) | uSGB2065 (1/1) | kSGB1890 (1/30) | kSGB1613 (1/581) | kSGB1848 (1/11) | uSGB1954 (1/4) | kSGB1871 (1/997) | kSGB1846 (1/185) | kSGB1891 (1/557) | kSGB1845 (1/26) | uSGB1895 (1/122) | uSGB1823 (1/4) | kSGB1785 (1/90) | kSGB1948 (1/161) | kSGB1858 (1/50) | kSGB1778 (1/6) | kSGB7082 (1/211) | kSGB6962 (1/671) | uSGB48537 (1/2) | kSGB1772 (1/11) | kSGB1941 (1/82) | uSGB1956 (1/11) | kSGB2229 (1/102) | kSGB1831 (1/19) | kSGB1782 (1/57) | kSGB2318 (1/5632) | kSGB1860 (1/185) | kSGB27832 (1/1)	63	68	Odoribacter_splanchnicus (181/1981) | Bacteroides_uniformis (134/6758) | Parabacteroides_distasonis (123/4705) | Bacteroides_cellulosilyticus (71/522) | Phocaeicola_vulgatus (11/4172) | Parabacteroides_merdae (11/2296) | Butyricimonas_virosa (8/173) | Phocaeicola_dorei (5/1473) | Bacteroides_fragilis (5/1207) | Bacteroidaceae_bacterium (4/1518) | Bacteroides_timonensis (4/24) | Culturomica_massiliensis (3/37) | Phocaeicola_massiliensis (3/619) | Bacteroides_fluxus (3/18) | Bacteroides_caccae (2/742) | Bacteroides_thetaiotaomicron (2/711) | Alistipes_inops (2/835) | Coprobacter_fastidiosus (2/227) | Bacteroides_eggerthii (2/533) | Prevotella_sp_PCJ2 (2/3) | Bacteroides_stercoris (1/2047) | GGB1617_SGB2214 (1/38) | Bacteroidales_bacterium (1/1048) | Parabacteroides_massiliensis (1/14) | Bacteroides_ovatus (1/1006) | Bacteroides_intestinalis (1/211) | GGB1495_SGB2071 (1/953) | GGB11117_SGB17823 (1/6) | Alistipes_shahii (1/1611) | GGB1405_SGB1928 (1/86) | Bacteroides_nordii (1/50) | Prochlorococcus_SGB48537 (1/2) | Parabacteroides_goldsteinii (1/87) | Rikenellaceae_bacterium (1/500) | GGB1680_SGB2312 (1/129) | Bacteroides_faecis (1/185)	kSGB1790 (181/1981) | kSGB1836 (134/6758) | kSGB1934 (123/4703) | kSGB1844 (71/522) | kSGB1814 (11/4109) | kSGB1949 (11/2296) | kSGB1784 (8/173) | kSGB1815 (5/1442) | kSGB1853 (4/169) | kSGB1842 (4/24) | kSGB1791 (3/37) | kSGB1812 (3/619) | kSGB1835 (3/18) | kSGB1877 (2/742) | kSGB1861 (2/711) | kSGB2286 (2/835) | kSGB1963 (2/227) | kSGB1472 (2/333) | kSGB1829 (2/533) | kSGB40522 (2/3) | kSGB48437 (2/2) | kSGB1830 (1/2047) | uSGB2214 (1/38) | kSGB1953 (1/12) | kSGB1945 (1/14) | kSGB1871 (1/997) | kSGB1846 (1/185) | uSGB2071 (1/953) | uSGB17823 (1/6) | kSGB1855 (1/1038) | kSGB2295 (1/1611) | uSGB1928 (1/86) | kSGB1858 (1/50) | uSGB48537 (1/2) | kSGB1941 (1/82) | kSGB2229 (1/102) | uSGB2312 (1/129) | kSGB1860 (1/185)	36	36
VDB|001D-00CF-0-0005|M280-c1644-c0-c17	3997	M280	uVSG	-	Clostridia_bacterium (1/13613)	kSGB14209 (1/276)	1	1	-	-	0	0
VDB|001D-00D0-0-0000|M347-c2226-c1-c6	3216	M347	uVSG	-	-	-	0	0	-	-	0	0
VDB|001D-00D0-0-0001|M453-c1455-c0-c2	19984	M453	uVSG	-	Bacteroides_ovatus (1/1006) | Bacteroides_faecis (1/185) | Bacteroides_xylanisolvens (1/364)	kSGB1871 (1/997) | kSGB1860 (1/185) | kSGB1867 (1/364)	3	3	Bacteroides_ovatus (1/1006)	kSGB1871 (1/997)	1	1
VDB|001D-00D0-0-0002|M453-c168-c0-c0	98328	M453	uVSG	-	Prevotella_intermedia (1/60) | Bacteroides_ovatus (1/1006) | Prevotella_sp_oral_taxon_376 (1/1) | Bacteroides_oleiciplenus (1/3)	kSGB1560 (1/60) | kSGB1871 (1/997) | kSGB21554 (1/1) | kSGB1850 (1/3)	4	4	Bacteroides_ovatus (1/1006)	kSGB1871 (1/997)	1	1
VDB|001D-00D0-0-0003|M776-c681-c1-c45	97387	M776	uVSG	-	Prevotella_nigrescens (1/32) | Bacteroides_uniformis (1/6758) | Campylobacter_lari (1/194)	kSGB1561 (1/32) | kSGB1836 (1/6758) | kSGB19450 (1/67)	3	3	Bacteroides_uniformis (1/6758)	kSGB1836 (1/6758)	1	1
VDB|001D-00D0-0-0004|M406-c1603-c1-c10	7152	M406	uVSG	-	Odoribacter_splanchnicus (145/1981) | GGB1495_SGB2071 (54/953) | Bacteroides_uniformis (41/6758) | Parabacteroides_merdae (23/2296) | Parabacteroides_distasonis (19/4705) | Phocaeicola_vulgatus (6/4172) | Phocaeicola_dorei (6/1473) | Bacteroides_ovatus (5/1006) | Alistipes_shahii (5/1611) | Phocaeicola_massiliensis (4/619) | Bacteroides_fragilis (4/1207) | Bacteroides_cellulosilyticus (3/522) | Bacteroidaceae_bacterium (3/1518) | Butyricimonas_virosa (3/173) | Bacteroides_caccae (2/742) | GGB1680_SGB2312 (2/129) | GGB1387_SGB1895 (2/122) | Coprobacter_fastidiosus (2/227) | Bacteroides_timonensis (2/24) | Bacteroides_fluxus (2/18) | Prevotella_sp_PCJ2 (2/3) | Bacteroides_stercoris (1/2047) | Bacteroides_eggerthii (1/533) | GGB1617_SGB2214 (1/38) | Bacteroidales_bacterium (1/1048) | Parabacteroides_massiliensis (1/14) | Parabacteroides_goldsteinii (1/87) | GGB1490_SGB2065 (1/1) | Eubacteriaceae_bacterium (1/307) | Prevotella_marseillensis (1/228) | GGB11117_SGB17823 (1/6) | Rikenellaceae_bacterium (1/500) | GGB1250_SGB1673 (1/77) | Parabacteroides_sp_Marseille_P3160 (1/1)	kSGB1790 (145/1981) | uSGB2071 (54/953) | kSGB1836 (41/6758) | kSGB1949 (23/2296) | kSGB1934 (19/4703) | kSGB1814 (6/4109) | kSGB1815 (6/1442) | kSGB1871 (5/997) | kSGB2295 (5/1611) | kSGB1812 (4/619) | kSGB1855 (4/1038) | kSGB1844 (3/522) | kSGB1784 (3/173) | kSGB1877 (2/742) | uSGB2312 (2/129) | uSGB1895 (2/122) | kSGB1963 (2/227) | kSGB1842 (2/24) | kSGB1835 (2/18) | kSGB40522 (2/3) | kSGB48437 (2/2) | kSGB1830 (1/2047) | kSGB1829 (1/533) | uSGB2214 (1/38) | kSGB1953 (1/12) | kSGB1945 (1/14) | kSGB1941 (1/82) | uSGB2065 (1/1) | kSGB1890 (1/30) | kSGB5043 (1/70) | kSGB1588 (1/228) | uSGB17823 (1/6) | kSGB2229 (1/102) | uSGB1673 (1/77) | kSGB27832 (1/1)	34	35	Odoribacter_splanchnicus (110/1981) | Bacteroides_uniformis (28/6758) | Parabacteroides_merdae (17/2296) | Parabacteroides_distasonis (11/4705) | GGB1495_SGB2071 (9/953) | Phocaeicola_dorei (5/1473) | Phocaeicola_vulgatus (3/4172) | Bacteroides_cellulosilyticus (3/522) | Phocaeicola_massiliensis (3/619) | Bacteroides_fragilis (3/1207) | GGB1387_SGB1895 (2/122) | Butyricimonas_virosa (2/173) | Prevotella_sp_PCJ2 (2/3) | Bacteroidaceae_bacterium (2/1518) | Bacteroides_caccae (1/742) | Bacteroides_stercoris (1/2047) | Bacteroides_eggerthii (1/533) | Bacteroidales_bacterium (1/1048) | GGB1490_SGB2065 (1/1) | Eubacteriaceae_bacterium (1/307) | Coprobacter_fastidiosus (1/227) | Bacteroides_timonensis (1/24) | Alistipes_shahii (1/1611) | GGB1680_SGB2312 (1/129) | Bacteroides_fluxus (1/18)	kSGB1790 (110/1981) | kSGB1836 (28/6758) | kSGB1949 (17/2296) | kSGB1934 (11/4703) | uSGB2071 (9/953) | kSGB1815 (5/1442) | kSGB1814 (3/4109) | kSGB1844 (3/522) | kSGB1812 (3/619) | kSGB1855 (3/1038) | uSGB1895 (2/122) | kSGB1784 (2/173) | kSGB40522 (2/3) | kSGB48437 (2/2) | kSGB1877 (1/742) | kSGB1830 (1/2047) | kSGB1829 (1/533) | kSGB1953 (1/12) | uSGB2065 (1/1) | kSGB5043 (1/70) | kSGB1963 (1/227) | kSGB1842 (1/24) | kSGB2295 (1/1611) | uSGB2312 (1/129) | kSGB1835 (1/18)	25	25
VDB|001D-00D1-0-0000|M684-c471-c0-c30	28403	M684	uVSG	-	Alistipes_shahii (13/1611) | GGB1681_SGB2313 (1/504)	kSGB2295 (13/1611) | uSGB2313 (1/504)	2	2	Alistipes_shahii (1/1611) | GGB1681_SGB2313 (1/504)	kSGB2295 (1/1611) | uSGB2313 (1/504)	2	2
VDB|001D-00D1-0-0001|M426-c2941-c0-c7	3680	M426	uVSG	-	-	-	0	0	-	-	0	0
VDB|001D-00D1-0-0002|M406-c1058-c0-c6	22388	M406	uVSG	-	Odoribacter_splanchnicus (142/1981) | Bacteroides_uniformis (127/6758) | Parabacteroides_distasonis (93/4705) | Bacteroides_cellulosilyticus (80/522) | GGB1495_SGB2071 (39/953) | Parabacteroides_merdae (28/2296) | Phocaeicola_vulgatus (20/4172) | Phocaeicola_dorei (15/1473) | Phocaeicola_massiliensis (14/619) | Butyricimonas_virosa (7/173) | Bacteroidaceae_bacterium (6/1518) | Bacteroides_timonensis (6/24) | Alistipes_shahii (6/1611) | Bacteroides_fragilis (5/1207) | Bacteroides_eggerthii (5/533) | Coprobacter_fastidiosus (4/227) | GGB62701_SGB84917 (3/3) | Culturomica_massiliensis (3/37) | Alistipes_inops (3/835) | Butyricimonas_faecihominis (3/127) | GGB1405_SGB1928 (3/86) | GGB1219_SGB1587 (2/49) | Bacteroidales_unclassified_SGB1954 (2/4) | Bacteroides_fluxus (2/18) | Prevotella_sp_PCJ2 (2/3) | Bacteroides_caccae (1/742) | Bacteroides_stercoris (1/2047) | GGB27959_SGB40412 (1/2) | Prevotella_intermedia (1/60) | GGB46121_SGB63882 (1/1) | Bacteroidales_bacterium (1/1048) | Parabacteroides_massiliensis (1/14) | GGB1490_SGB2065 (1/1) | Eubacteriaceae_bacterium (1/307) | Bacteroides_thetaiotaomicron (1/711) | Parabacteroides_goldsteinii (1/87) | Bacteroides_ovatus (1/1006) | Phocaeicola_coprocola (1/557) | GGB11117_SGB17823 (1/6) | GGB1387_SGB1895 (1/122) | Bacteroides_SGB1823 (1/4) | Butyricimonas_paravirosa (1/90) | Bacteroides_nordii (1/50) | Ligilactobacillus_salivarius (1/266) | Prochlorococcus_SGB48537 (1/2) | GGB1680_SGB2312 (1/129) | Bacteroides_sp_AM10_21B (1/19) | GGB1355_SGB1819 (1/6) | Parabacteroides_sp_Marseille_P3160 (1/1)	kSGB1790 (142/1981) | kSGB1836 (127/6758) | kSGB1934 (93/4703) | kSGB1844 (80/522) | uSGB2071 (39/953) | kSGB1949 (28/2296) | kSGB1814 (20/4109) | kSGB1812 (14/619) | kSGB1815 (14/1442) | kSGB1784 (7/173) | kSGB1842 (6/24) | kSGB2295 (6/1611) | kSGB1829 (5/533) | kSGB1963 (4/227) | kSGB1472 (4/333) | uSGB84917 (3/3) | kSGB1791 (3/37) | kSGB2286 (3/835) | kSGB1786 (3/127) | uSGB1928 (3/86) | kSGB1853 (3/169) | kSGB1855 (2/1038) | uSGB1587 (2/49) | uSGB1954 (2/4) | kSGB1910 (2/74) | kSGB1835 (2/18) | kSGB40522 (2/3) | kSGB1877 (1/742) | kSGB1830 (1/2047) | kSGB1816 (1/31) | uSGB40412 (1/2) | kSGB1560 (1/60) | uSGB63882 (1/1) | kSGB1953 (1/12) | kSGB1945 (1/14) | uSGB2065 (1/1) | kSGB5043 (1/70) | kSGB1861 (1/711) | kSGB1941 (1/82) | kSGB1871 (1/997) | kSGB1891 (1/557) | uSGB17823 (1/6) | uSGB1895 (1/122) | uSGB1823 (1/4) | kSGB1785 (1/90) | kSGB1858 (1/50) | kSGB7082 (1/211) | uSGB48537 (1/2) | uSGB2312 (1/129) | kSGB1831 (1/19) | uSGB1819 (1/6) | kSGB27832 (1/1)	49	52	Odoribacter_splanchnicus (105/1981) | Bacteroides_uniformis (75/6758) | Parabacteroides_distasonis (60/4705) | Bacteroides_cellulosilyticus (57/522) | Parabacteroides_merdae (15/2296) | Phocaeicola_vulgatus (10/4172) | Bacteroides_fragilis (4/1207) | Butyricimonas_virosa (3/173) | GGB62701_SGB84917 (3/3) | Phocaeicola_dorei (3/1473) | GGB1495_SGB2071 (3/953) | Culturomica_massiliensis (2/37) | Alistipes_inops (2/835) | Alistipes_shahii (2/1611) | Bacteroides_caccae (1/742) | Bacteroides_stercoris (1/2047) | Bacteroidales_bacterium (1/1048) | Parabacteroides_massiliensis (1/14) | GGB1490_SGB2065 (1/1) | Bacteroides_thetaiotaomicron (1/711) | Coprobacter_fastidiosus (1/227) | Parabacteroides_goldsteinii (1/87) | Bacteroides_ovatus (1/1006) | Bacteroides_nordii (1/50) | Prochlorococcus_SGB48537 (1/2) | Bacteroides_timonensis (1/24) | Bacteroides_eggerthii (1/533) | GGB1405_SGB1928 (1/86) | Prevotella_sp_PCJ2 (1/3)	kSGB1790 (105/1981) | kSGB1836 (75/6758) | kSGB1934 (60/4703) | kSGB1844 (57/522) | kSGB1949 (15/2296) | kSGB1814 (10/4109) | kSGB1784 (3/173) | uSGB84917 (3/3) | kSGB1815 (3/1442) | uSGB2071 (3/953) | kSGB1853 (3/169) | kSGB1791 (2/37) | kSGB2286 (2/835) | kSGB2295 (2/1611) | kSGB1877 (1/742) | kSGB1830 (1/2047) | kSGB1855 (1/1038) | kSGB1953 (1/12) | kSGB1945 (1/14) | uSGB2065 (1/1) | kSGB1861 (1/711) | kSGB1963 (1/227) | kSGB1941 (1/82) | kSGB1871 (1/997) | kSGB1858 (1/50) | uSGB48537 (1/2) | kSGB1842 (1/24) | kSGB1829 (1/533) | uSGB1928 (1/86) | kSGB40522 (1/3)	29	29
VDB|001D-00D1-0-0003|M330-c2326-c0-c45	3068	M330	uVSG	-	Alistipes_shahii (38/1611) | Alistipes_putredinis (2/5632) | GGB1680_SGB2312 (1/129) | Alistipes_communis (1/907) | Parabacteroides_merdae (1/2296) | Alistipes_sp_An31A (1/145) | GGB1681_SGB2313 (1/504) | Barnesiella_intestinihominis (1/3045)	kSGB2295 (38/1611) | kSGB2318 (2/5632) | uSGB2312 (1/129) | kSGB2290 (1/907) | kSGB1949 (1/2296) | kSGB2304 (1/145) | uSGB2313 (1/504) | kSGB1965 (1/3045)	8	8	Alistipes_shahii (12/1611) | Alistipes_communis (1/907) | Alistipes_putredinis (1/5632) | GGB1681_SGB2313 (1/504) | Barnesiella_intestinihominis (1/3045)	kSGB2295 (12/1611) | kSGB2290 (1/907) | kSGB2318 (1/5632) | uSGB2313 (1/504) | kSGB1965 (1/3045)	5	5
VDB|001D-00D1-0-0004|M406-c683-c1-c2	18913	M406	uVSG	-	Odoribacter_splanchnicus (152/1981) | Bacteroides_uniformis (86/6758) | Parabacteroides_distasonis (84/4705) | Bacteroides_cellulosilyticus (40/522) | GGB1495_SGB2071 (36/953) | Parabacteroides_merdae (27/2296) | Phocaeicola_vulgatus (11/4172) | Phocaeicola_dorei (10/1473) | Bacteroides_timonensis (5/24) | Butyricimonas_virosa (5/173) | Culturomica_massiliensis (4/37) | Phocaeicola_massiliensis (4/619) | Alistipes_shahii (4/1611) | Bacteroides_fluxus (4/18) | Bacteroidaceae_bacterium (3/1518) | Coprobacter_fastidiosus (3/227) | Bacteroides_fragilis (3/1207) | Dysgonomonas_SGB63881 (3/3) | GGB1355_SGB1819 (2/6) | Prevotella_sp_PCJ2 (2/3) | GGB1680_SGB2312 (1/129) | Bacteroides_thetaiotaomicron (1/711) | GGB57310_SGB78829 (1/2) | GGB47851_SGB77769 (1/1) | Alistipes_inops (1/835) | GGB1617_SGB2214 (1/38) | Parabacteroides_massiliensis (1/14) | Bacteroides_stercorirosoris (1/11) | Bacteroidales_unclassified_SGB1954 (1/4) | Bacteroides_intestinalis (1/211) | Bacteroides_eggerthii (1/533) | Parabacteroides_johnsonii (1/161) | Bacteroides_nordii (1/50) | GGB1219_SGB1587 (1/49) | Megamonas_funiformis (1/671) | Dysgonomonas_mossii (1/14) | Parabacteroides_goldsteinii (1/87) | GGB1420_SGB1956 (1/11) | Rikenellaceae_bacterium (1/500) | Bacteroides_caccae (1/742) | Bacteroides_faecis (1/185)	kSGB1790 (152/1981) | kSGB1836 (86/6758) | kSGB1934 (84/4703) | kSGB1844 (40/522) | uSGB2071 (36/953) | kSGB1949 (27/2296) | kSGB1814 (11/4109) | kSGB1815 (10/1442) | kSGB1842 (5/24) | kSGB1784 (5/173) | kSGB1791 (4/37) | kSGB1812 (4/619) | kSGB2295 (4/1611) | kSGB1835 (4/18) | kSGB1963 (3/227) | uSGB63881 (3/3) | kSGB1855 (2/1038) | uSGB1819 (2/6) | kSGB40522 (2/3) | kSGB48437 (2/2) | uSGB2312 (1/129) | kSGB1861 (1/711) | uSGB78829 (1/2) | uSGB77769 (1/1) | kSGB2286 (1/835) | uSGB2214 (1/38) | kSGB1945 (1/14) | kSGB1890 (1/30) | kSGB1848 (1/11) | uSGB1954 (1/4) | kSGB1846 (1/185) | kSGB1853 (1/169) | kSGB1829 (1/533) | kSGB1948 (1/161) | kSGB1858 (1/50) | uSGB1587 (1/49) | kSGB6962 (1/671) | kSGB1772 (1/11) | kSGB1941 (1/82) | uSGB1956 (1/11) | kSGB2229 (1/102) | kSGB1877 (1/742) | kSGB1860 (1/185)	41	43	Odoribacter_splanchnicus (91/1981) | Bacteroides_uniformis (60/6758) | Parabacteroides_distasonis (37/4705) | Bacteroides_cellulosilyticus (19/522) | Parabacteroides_merdae (11/2296) | Phocaeicola_vulgatus (4/4172) | Bacteroides_fluxus (4/18) | Culturomica_massiliensis (3/37) | Butyricimonas_virosa (3/173) | Phocaeicola_dorei (2/1473) | Phocaeicola_massiliensis (2/619) | Bacteroides_timonensis (2/24) | Bacteroidaceae_bacterium (2/1518) | Bacteroides_thetaiotaomicron (1/711) | GGB1617_SGB2214 (1/38) | Parabacteroides_massiliensis (1/14) | Coprobacter_fastidiosus (1/227) | Bacteroides_intestinalis (1/211) | Bacteroides_fragilis (1/1207) | Bacteroides_nordii (1/50) | Rikenellaceae_bacterium (1/500) | Bacteroides_caccae (1/742) | Bacteroides_faecis (1/185) | Prevotella_sp_PCJ2 (1/3)	kSGB1790 (91/1981) | kSGB1836 (60/6758) | kSGB1934 (37/4703) | kSGB1844 (19/522) | kSGB1949 (11/2296) | kSGB1814 (4/4109) | kSGB1835 (4/18) | kSGB1791 (3/37) | kSGB1784 (3/173) | kSGB1815 (2/1442) | kSGB1812 (2/619) | kSGB1842 (2/24) | kSGB48437 (2/2) | kSGB1861 (1/711) | uSGB2214 (1/38) | kSGB1945 (1/14) | kSGB1963 (1/227) | kSGB1846 (1/185) | kSGB1853 (1/169) | kSGB1858 (1/50) | kSGB2229 (1/102) | kSGB1877 (1/742) | kSGB1860 (1/185) | kSGB40522 (1/3)	24	24
VDB|001D-00D1-0-0005|M940-c533-c0-c30	17672	M940	uVSG	-	Bacteroides_eggerthii (1/533)	kSGB1829 (1/533)	1	1	-	-	0	0
VDB|001D-00D1-0-0006|M1333-c3600-c1-c54	1527	M1333	uVSG	-	Alistipes_shahii (85/1611) | GGB1681_SGB2313 (7/504) | Barnesiella_intestinihominis (3/3045) | Alistipes_putredinis (2/5632) | Paraprevotella_clara (1/1049) | Alistipes_finegoldii (1/840) | GGB1680_SGB2312 (1/129)	kSGB2295 (85/1611) | uSGB2313 (7/504) | kSGB1965 (3/3045) | kSGB2318 (2/5632) | kSGB1798 (1/1049) | kSGB2301 (1/840) | uSGB2312 (1/129)	7	7	Alistipes_shahii (32/1611) | GGB1681_SGB2313 (4/504) | Alistipes_putredinis (2/5632) | Paraprevotella_clara (1/1049) | Alistipes_finegoldii (1/840)	kSGB2295 (32/1611) | uSGB2313 (4/504) | kSGB2318 (2/5632) | kSGB1798 (1/1049) | kSGB2301 (1/840)	5	5
VDB|001D-00D1-0-0007|M940-c483-c0-c80	42266	M940	uVSG	-	Bacteroides_thetaiotaomicron (1/711)	kSGB1861 (1/711)	1	1	Bacteroides_thetaiotaomicron (1/711)	kSGB1861 (1/711)	1	1
VDB|001D-00D1-0-0008|M223-c896-c0-c8	6636	M223	uVSG	-	-	-	0	0	-	-	0	0
VDB|001D-00D1-0-0009|M361-c859-c6-c25	6101	M361	uVSG	-	Faecalibacterium_prausnitzii (47/9456) | Faecalibacterium_SGB15346 (8/700) | Gemmiger_formicilis (1/3023) | GGB32804_SGB53651 (1/66) | Microbacterium_SGB53643 (1/33)	kSGB15316 (22/3016) | kSGB15318 (12/1602) | uSGB15346 (8/700) | kSGB15342 (6/1659) | kSGB15333 (2/227) | kSGB15323 (2/342) | kSGB15300 (1/3023) | uSGB53651 (1/66) | kSGB15339 (1/100) | uSGB53643 (1/33) | kSGB15322 (1/306) | kSGB15332 (1/1450)	5	12	Faecalibacterium_prausnitzii (5/9456)	kSGB15316 (2/3016) | kSGB15318 (1/1602) | kSGB15333 (1/227) | kSGB15323 (1/342)	1	1
VDB|001D-00D2-0-0000|M465-c134-c0-c30	30675	M465	uVSG	-	Bifidobacterium_breve (9/593) | Bifidobacterium_longum (1/3602)	kSGB17247 (9/593) | kSGB17248 (1/3404)	2	2	-	-	0	0
VDB|001D-00D2-0-0001|M465-c134-c0-c38	24559	M465	uVSG	-	Bifidobacterium_breve (8/593) | Bifidobacterium_bifidum (6/1267) | Bifidobacterium_pseudocatenulatum (1/1187) | Bifidobacterium_adolescentis (1/2922)	kSGB17247 (8/593) | kSGB17256 (6/1267) | kSGB17237 (1/1187) | kSGB17244 (1/2922)	4	4	-	-	0	0
VDB|001D-00D2-0-0002|M1000-c3582-c0-c0	21437	M1000	uVSG	-	-	-	0	0	-	-	0	0
VDB|001D-00D2-0-0003|M956-c3470-c0-c0	15791	M956	uVSG	-	-	-	0	0	-	-	0	0
VDB|001D-00D2-0-0004|M1000-c3326-c0-c0	12306	M1000	uVSG	-	-	-	0	0	-	-	0	0
VDB|001D-00D2-0-0005|M619-c2570-c0-c3	11821	M619	uVSG	-	-	-	0	0	-	-	0	0
VDB|001D-00D2-0-0006|M801-c143-c0-c273	67298	M801	uVSG	-	Phocaeicola_vulgatus (92/4172) | Phocaeicola_dorei (22/1473) | Phocaeicola_massiliensis (21/619) | Bacteroides_uniformis (3/6758) | Parabacteroides_johnsonii (2/161) | Bacteroides_caccae (2/742) | Parabacteroides_distasonis (2/4705) | Phocaeicola_coprocola (1/557) | Bacteroidaceae_bacterium (1/1518) | Faecalibacillus_intestinalis (1/1381) | Butyrivibrio_crossotus (1/981) | Phocaeicola_sartorii (1/14) | Clostridium_sp_AF36_4 (1/1480) | Bacteroides_stercoris (1/2047) | Phocaeicola_coprophilus (1/357) | GGB38038_SGB48534 (1/2) | Clostridia_unclassified_SGB47589 (1/1) | Coprobacillus_cateniformis (1/91) | Bacteroides_heparinolyticus (1/5)	kSGB1814 (92/4109) | kSGB1815 (22/1442) | kSGB1812 (21/619) | kSGB1836 (3/6758) | kSGB1948 (2/161) | kSGB1877 (2/742) | kSGB1934 (2/4703) | kSGB1891 (1/557) | kSGB1811 (1/7) | kSGB6754 (1/1293) | kSGB5065 (1/981) | kSGB1813 (1/14) | kSGB4644 (1/1480) | kSGB1830 (1/2047) | kSGB1888 (1/357) | uSGB48534 (1/2) | uSGB47589 (1/1) | kSGB6771 (1/91) | kSGB21589 (1/5)	19	19	Phocaeicola_vulgatus (54/4172) | Phocaeicola_dorei (11/1473) | Phocaeicola_massiliensis (6/619) | Parabacteroides_johnsonii (2/161) | Bacteroides_caccae (2/742) | Bacteroides_uniformis (2/6758) | Faecalibacillus_intestinalis (1/1381) | Clostridium_sp_AF36_4 (1/1480) | Bacteroidaceae_bacterium (1/1518) | Clostridia_unclassified_SGB47589 (1/1) | Butyrivibrio_crossotus (1/981) | Parabacteroides_distasonis (1/4705)	kSGB1814 (54/4109) | kSGB1815 (11/1442) | kSGB1812 (6/619) | kSGB1948 (2/161) | kSGB1877 (2/742) | kSGB1836 (2/6758) | kSGB6754 (1/1293) | kSGB4644 (1/1480) | kSGB1811 (1/7) | uSGB47589 (1/1) | kSGB5065 (1/981) | kSGB1934 (1/4703)	12	12
VDB|001D-00D2-0-0007|M892-c640-c2-c4	8084	M892	uVSG	-	Oscillibacter_SGB63224 (1/2) | Dysosmobacter_welbionis (1/598)	uSGB63224 (1/2) | kSGB15078 (1/598)	2	2	-	-	0	0
VDB|001D-00D2-0-0008|M305-c1676-c0-c16	5069	M305	uVSG	-	Phascolarctobacterium_faecium (160/2296) | Dialister_invisus (9/1495) | Sutterella_wadsworthensis (3/2415) | GGB4266_SGB5809 (2/1005) | GGB41980_SGB79585 (1/3) | GGB4248_SGB5746 (1/18) | Bacilli_unclassified_SGB6571 (1/311) | Megamonas_funiformis (1/671) | Phascolarctobacterium_SGB5763 (1/55) | Phascolarctobacterium_succinatutens (1/1104) | Acidaminococcaceae_bacterium (1/66)	kSGB5792 (160/2296) | kSGB5825 (9/1495) | kSGB9283 (3/1371) | uSGB5809 (2/1005) | uSGB79585 (1/3) | uSGB5746 (1/18) | uSGB6571 (1/311) | kSGB6962 (1/671) | uSGB5763 (1/55) | kSGB5765 (1/1104) | kSGB5789 (1/9)	11	11	Phascolarctobacterium_faecium (71/2296) | Megamonas_funiformis (1/671)	kSGB5792 (71/2296) | kSGB6962 (1/671)	2	2
VDB|001D-00D3-0-0000|M940-c2368-c0-c5	4590	M940	uVSG	-	-	-	0	0	-	-	0	0
VDB|001D-00D3-0-0001|M802-c3080-c0-c3	4524	M802	uVSG	-	Coprococcus_eutactus (155/3568) | Coprococcus_SGB5116 (2/66) | Coprococcus_SGB5119 (2/12) | GGB2995_SGB3981 (1/2) | Coprococcus_SGB26904 (1/9)	kSGB5117 (94/1963) | kSGB5118 (61/450) | uSGB5116 (2/66) | uSGB5119 (2/12) | uSGB3981 (1/2) | uSGB26904 (1/9)	5	6	Coprococcus_eutactus (79/3568) | Coprococcus_SGB5116 (2/66) | GGB2995_SGB3981 (1/2)	kSGB5118 (52/450) | kSGB5117 (27/1963) | uSGB5116 (2/66) | uSGB3981 (1/2)	3	3
VDB|001D-00D3-0-0002|M983-c3818-c0-c2	4054	M983	uVSG	-	-	-	0	0	-	-	0	0
VDB|001D-00D3-0-0003|M801-c143-c0-c130	84696	M801	uVSG	-	Phocaeicola_vulgatus (90/4172) | Phocaeicola_massiliensis (23/619) | Phocaeicola_dorei (18/1473) | Bacteroides_uniformis (6/6758) | Parabacteroides_johnsonii (2/161) | Bacteroides_caccae (2/742) | Parabacteroides_distasonis (2/4705) | Bacteroidaceae_bacterium (1/1518) | Faecalibacillus_intestinalis (1/1381) | Butyrivibrio_crossotus (1/981) | Clostridium_sp_AF36_4 (1/1480) | Bacteroides_stercoris (1/2047) | Phocaeicola_coprophilus (1/357) | GGB38038_SGB48534 (1/2) | Clostridia_unclassified_SGB47589 (1/1) | Phocaeicola_coprocola (1/557) | Coprobacillus_cateniformis (1/91) | Helicobacter_sp_16_1353 (1/1) | Bacteroides_heparinolyticus (1/5)	kSGB1814 (89/4109) | kSGB1812 (23/619) | kSGB1815 (18/1442) | kSGB1836 (6/6758) | kSGB1948 (2/161) | kSGB1877 (2/742) | kSGB1934 (2/4703) | kSGB1811 (1/7) | kSGB6754 (1/1293) | kSGB69999 (1/63) | kSGB5065 (1/981) | kSGB4644 (1/1480) | kSGB1830 (1/2047) | kSGB1888 (1/357) | uSGB48534 (1/2) | uSGB47589 (1/1) | kSGB1891 (1/557) | kSGB6771 (1/91) | kSGB21954 (1/1) | kSGB21589 (1/5)	19	20	Phocaeicola_vulgatus (55/4172) | Phocaeicola_dorei (11/1473) | Phocaeicola_massiliensis (8/619) | Bacteroides_uniformis (3/6758) | Parabacteroides_johnsonii (2/161) | Faecalibacillus_intestinalis (1/1381) | Bacteroides_caccae (1/742) | Butyrivibrio_crossotus (1/981) | Clostridium_sp_AF36_4 (1/1480) | Phocaeicola_coprocola (1/557) | Parabacteroides_distasonis (1/4705)	kSGB1814 (55/4109) | kSGB1815 (11/1442) | kSGB1812 (8/619) | kSGB1836 (3/6758) | kSGB1948 (2/161) | kSGB6754 (1/1293) | kSGB1877 (1/742) | kSGB5065 (1/981) | kSGB4644 (1/1480) | kSGB1891 (1/557) | kSGB1934 (1/4703)	11	11
VDB|001D-00D3-0-0004|M900-c3337-c0-c5	2974	M900	uVSG	-	-	-	0	0	-	-	0	0
VDB|001D-00D3-0-0005|M867-c2305-c0-c11	2695	M867	uVSG	-	Bifidobacterium_adolescentis (5/2922) | Collinsella_sp_AM34_10 (4/123) | Ellagibacter_isourolithinifaciens (3/95) | Slackia_isoflavoniconvertens (3/299) | Bifidobacterium_catenulatum (2/431) | Olsenella_sp_GAM18 (2/191) | Eggerthellaceae_bacterium (1/396) | Collinsella_SGB14732 (1/7) | Eggerthellaceae_unclassified_SGB14322 (1/361) | Parolsenella_SGB72488 (1/9) | Parolsenella_massiliensis (1/20) | Collinsella_SGB14424 (1/16) | Collinsella_SGB72631 (1/4) | Bifidobacterium_longum (1/3602) | Bifidobacterium_bifidum (1/1267)	kSGB17244 (5/2922) | kSGB14454 (4/123) | kSGB14816 (3/95) | kSGB14773 (3/299) | kSGB53838 (2/16) | kSGB14370 (2/191) | kSGB14334 (1/124) | uSGB14732 (1/7) | uSGB14322 (1/361) | uSGB72488 (1/9) | kSGB14380 (1/20) | uSGB14424 (1/16) | uSGB72631 (1/4) | kSGB17248 (1/3404) | kSGB17256 (1/1267)	15	15	Bifidobacterium_adolescentis (3/2922) | Ellagibacter_isourolithinifaciens (2/95) | Collinsella_SGB72631 (1/4) | Slackia_isoflavoniconvertens (1/299)	kSGB17244 (3/2922) | kSGB14816 (2/95) | uSGB72631 (1/4) | kSGB14773 (1/299)	4	4
VDB|001D-00D3-0-0006|M760-c3374-c0-c4	19158	M760	uVSG	-	Mycoplasma_testudineum (1/1)	kSGB5963 (1/1)	1	1	-	-	0	0
VDB|001D-00D3-0-0007|M361-c3691-c0-c58	2093	M361	uVSG	-	Faecalibacterium_prausnitzii (22/9456) | Faecalibacterium_SGB15346 (4/700) | Gemmiger_formicilis (1/3023)	kSGB15316 (13/3016) | kSGB15342 (6/1659) | uSGB15346 (4/700) | kSGB15300 (1/3023) | kSGB15339 (1/100) | kSGB15323 (1/342) | kSGB15318 (1/1602)	3	7	-	-	0	0
VDB|001D-00D3-0-0008|M330-c1506-c0-c77	14086	M330	uVSG	-	Alistipes_shahii (111/1611) | Enterococcus_faecalis (27/2596) | GGB1681_SGB2313 (15/504) | GGB1680_SGB2312 (3/129) | Barnesiella_intestinihominis (2/3045) | Alistipes_onderdonkii (1/2374) | GGB25187_SGB37118 (1/1) | Alistipes_finegoldii (1/840) | Alistipes_putredinis (1/5632)	kSGB2295 (111/1611) | kSGB7962 (27/2595) | uSGB2313 (15/504) | uSGB2312 (3/129) | kSGB1965 (2/3045) | kSGB2303 (1/2374) | uSGB37118 (1/1) | kSGB2301 (1/840) | kSGB2318 (1/5632)	9	9	Alistipes_shahii (34/1611) | GGB1681_SGB2313 (8/504) | GGB1680_SGB2312 (2/129) | Alistipes_finegoldii (1/840) | Barnesiella_intestinihominis (1/3045) | Alistipes_putredinis (1/5632)	kSGB2295 (34/1611) | uSGB2313 (8/504) | uSGB2312 (2/129) | kSGB2301 (1/840) | kSGB1965 (1/3045) | kSGB2318 (1/5632)	6	6
VDB|001D-00D3-0-0009|M92-c1231-c0-c2	13797	M92	uVSG	-	Eubacterium_siraeum (1/1926)	kSGB4198 (1/1926)	1	1	-	-	0	0
VDB|001D-00D3-0-000A|M406-c1658-c0-c12	10220	M406	uVSG	-	Odoribacter_splanchnicus (78/1981) | Bacteroides_uniformis (73/6758) | Parabacteroides_distasonis (56/4705) | Bacteroides_cellulosilyticus (22/522) | Parabacteroides_merdae (16/2296) | Phocaeicola_vulgatus (9/4172) | Phocaeicola_dorei (8/1473) | GGB1495_SGB2071 (7/953) | Phocaeicola_massiliensis (4/619) | Alistipes_shahii (4/1611) | Culturomica_massiliensis (3/37) | Bacteroides_caccae (2/742) | Bacteroides_stercorirosoris (2/11) | Bacteroides_fluxus (2/18) | Bacteroides_timonensis (2/24) | Bacteroides_stercoris (1/2047) | Bacteroides_thetaiotaomicron (1/711) | Alistipes_inops (1/835) | Bacteroidales_unclassified_SGB1954 (1/4) | Butyricimonas_virosa (1/173) | Bacteroides_intestinalis (1/211) | Lachnospiraceae_bacterium_BX3 (1/89) | Bacteroides_nordii (1/50) | Megamonas_funiformis (1/671) | Dysgonomonas_mossii (1/14) | Coprobacter_fastidiosus (1/227) | Bacteroides_xylanisolvens (1/364) | GGB1631_SGB2239 (1/188) | Butyricimonas_faecalis (1/57) | Prevotella_sp_PCJ2 (1/3)	kSGB1790 (78/1981) | kSGB1836 (73/6758) | kSGB1934 (56/4703) | kSGB1844 (22/522) | kSGB1949 (16/2296) | kSGB1814 (9/4109) | kSGB1815 (8/1442) | uSGB2071 (7/953) | kSGB1812 (4/619) | kSGB2295 (4/1611) | kSGB1791 (3/37) | kSGB1877 (2/742) | kSGB1848 (2/11) | kSGB1835 (2/18) | kSGB1842 (2/24) | kSGB1830 (1/2047) | kSGB1861 (1/711) | kSGB2286 (1/835) | uSGB1954 (1/4) | kSGB1784 (1/173) | kSGB1846 (1/185) | kSGB4651 (1/89) | kSGB1858 (1/50) | kSGB6962 (1/671) | kSGB1772 (1/11) | kSGB1963 (1/227) | kSGB1867 (1/364) | uSGB2239 (1/188) | kSGB1782 (1/57) | kSGB40522 (1/3)	30	30	Odoribacter_splanchnicus (44/1981) | Bacteroides_uniformis (38/6758) | Parabacteroides_distasonis (36/4705) | Bacteroides_cellulosilyticus (12/522) | Parabacteroides_merdae (5/2296) | Bacteroides_stercorirosoris (2/11) | Bacteroides_fluxus (2/18) | Culturomica_massiliensis (1/37) | Bacteroides_intestinalis (1/211) | Bacteroides_nordii (1/50) | Dysgonomonas_mossii (1/14) | Butyricimonas_faecalis (1/57) | Bacteroides_caccae (1/742) | Phocaeicola_vulgatus (1/4172) | Alistipes_shahii (1/1611)	kSGB1790 (44/1981) | kSGB1836 (38/6758) | kSGB1934 (36/4703) | kSGB1844 (12/522) | kSGB1949 (5/2296) | kSGB1848 (2/11) | kSGB1835 (2/18) | kSGB1791 (1/37) | kSGB1846 (1/185) | kSGB1858 (1/50) | kSGB1772 (1/11) | kSGB1782 (1/57) | kSGB1877 (1/742) | kSGB1814 (1/4109) | kSGB2295 (1/1611)	15	15
VDB|001D-00D3-0-000B|M715-c3893-c0-c3	8907	M715	uVSG	-	-	-	0	0	-	-	0	0
VDB|001D-00D3-0-000C|M914-c1802-c0-c4	6825	M914	uVSG	-	Clostridium_fessum (2/1015) | Clostridiales_bacterium_KLE1615 (1/1220) | Ruminococcus_bromii (1/4359)	kSGB4705 (2/1015) | kSGB5090 (1/1220) | kSGB4285 (1/4353)	3	3	Clostridium_fessum (1/1015)	kSGB4705 (1/1015)	1	1
VDB|001D-00D3-0-000D|M1064-c1042-c2-c63	32418	M1064	uVSG	-	Clostridia_bacterium (59/13613) | GGB9524_SGB14924 (34/122) | GGB9342_SGB14306 (31/1383) | GGB9758_SGB15368 (23/3034) | GGB9635_SGB15106 (20/1782) | Ruminococcaceae_bacterium (20/5899) | GGB9712_SGB15244 (18/603) | Oscillibacter_sp_ER4 (16/2741) | GGB9331_SGB14294 (13/68) | GGB9633_SGB15090 (10/688) | Ruminococcaceae_unclassified_SGB15265 (9/1241) | Eubacterium_siraeum (6/1926) | GGB3293_SGB4348 (6/2283) | GGB9774_SGB15394 (5/39) | GGB9691_SGB15198 (4/330) | Subdoligranulum_sp_APC924_74 (4/4694) | Clostridia_unclassified_SGB4367 (3/1787) | Ruminococcaceae_unclassified_SGB15260 (3/538) | GGB9347_SGB14313 (3/918) | GGB9727_SGB15285 (2/135) | GGB9278_SGB14230 (2/163) | Ruminococcus_bicirculans (2/3401) | GGB9632_SGB15089 (2/887) | GGB9687_SGB15191 (2/33) | GGB9291_SGB14248 (2/69) | Ruminococcus_sp_NSJ_71 (2/1587) | GGB9633_SGB15091 (2/1080) | GGB9284_SGB14237 (1/100) | GGB9636_SGB15109 (1/11) | GGB9595_SGB15018 (1/10) | GGB9677_SGB15180 (1/624) | GGB3161_SGB4175 (1/11) | GGB9512_SGB14909 (1/234) | GGB9615_SGB15053 (1/1060) | GGB9671_SGB15169 (1/3) | GGB106_SGB125 (1/2) | GGB9691_SGB15197 (1/20) | Clostridia_unclassified_SGB14297 (1/41) | Faecalibacterium_prausnitzii (1/9456) | Ruminococcaceae_unclassified_SGB15256 (1/225) | GGB9634_SGB15093 (1/442) | Bacilli_unclassified_SGB6502 (1/141) | GGB9602_SGB15031 (1/1008) | GGB9333_SGB14296 (1/10) | GGB9350_SGB14317 (1/197) | GGB9594_SGB15016 (1/28) | Negativibacillus_massiliensis (1/103) | GGB9332_SGB14295 (1/20) | GGB9608_SGB15041 (1/75) | GGB3303_SGB4364 (1/285) | Phocea_massiliensis (1/8) | Chitinophagaceae_bacterium_PMP191F (1/1) | Microvirgula_aerodenitrificans (1/4) | Anaeromassilibacillus_sp_An250 (1/28) | Candidatus_Avimicrobium_faecavium (1/1)	uSGB14924 (34/122) | uSGB14306 (31/1383) | uSGB15368 (23/3034) | uSGB15106 (20/1782) | uSGB15244 (18/603) | kSGB15254 (16/2741) | uSGB14294 (13/68) | kSGB14240 (12/71) | uSGB15090 (10/688) | uSGB15265 (9/1241) | kSGB15355 (9/107) | kSGB4198 (6/1926) | uSGB4348 (6/2283) | kSGB14861 (5/1447) | kSGB4365 (5/430) | uSGB15394 (5/39) | kSGB14311 (5/1347) | uSGB15198 (4/330) | kSGB14298 (4/25) | kSGB15286 (4/4694) | kSGB14832 (4/20) | uSGB4367 (3/1787) | uSGB15260 (3/538) | kSGB14253 (3/60) | uSGB14313 (3/918) | kSGB14874 (2/289) | kSGB15249 (2/1088) | kSGB4394 (2/143) | uSGB15285 (2/135) | kSGB4197 (2/174) | uSGB14230 (2/163) | kSGB4262 (2/3401) | uSGB15089 (2/887) | uSGB15191 (2/33) | kSGB14904 (2/9) | kSGB14232 (2/41) | uSGB14248 (2/69) | kSGB14301 (2/71) | kSGB4290 (2/1587) | uSGB15091 (2/1080) | kSGB14250 (2/121) | kSGB15084 (2/69) | kSGB14291 (2/87) | kSGB15275 (2/21) | uSGB14237 (1/100) | uSGB15109 (1/11) | uSGB15018 (1/10) | uSGB15180 (1/624) | uSGB4175 (1/11) | kSGB15400 (1/11) | uSGB14909 (1/234) | uSGB15053 (1/1060) | uSGB15169 (1/3) | uSGB125 (1/2) | kSGB15385 (1/116) | uSGB15197 (1/20) | kSGB15333 (1/227) | uSGB14297 (1/41) | kSGB4174 (1/33) | uSGB15256 (1/225) | uSGB15093 (1/442) | uSGB6502 (1/141) | uSGB15031 (1/1008) | kSGB14300 (1/21) | uSGB14296 (1/10) | uSGB14317 (1/197) | uSGB15016 (1/28) | kSGB14912 (1/103) | kSGB15374 (1/570) | kSGB14929 (1/16) | kSGB14954 (1/95) | kSGB15377 (1/210) | uSGB14295 (1/20) | kSGB3940 (1/76) | uSGB15041 (1/75) | kSGB13997 (1/54) | uSGB4364 (1/285) | kSGB14837 (1/8) | kSGB27693 (1/1) | kSGB22508 (1/4) | kSGB14894 (1/28) | kSGB63344 (1/1)	55	82	Clostridia_bacterium (45/13613) | GGB9524_SGB14924 (31/122) | Ruminococcaceae_bacterium (18/5899) | GGB9758_SGB15368 (17/3034) | GGB9712_SGB15244 (14/603) | Oscillibacter_sp_ER4 (13/2741) | GGB9635_SGB15106 (12/1782) | GGB9633_SGB15090 (8/688) | GGB9331_SGB14294 (8/68) | Ruminococcaceae_unclassified_SGB15265 (7/1241) | Eubacterium_siraeum (5/1926) | GGB3293_SGB4348 (5/2283) | GGB9342_SGB14306 (5/1383) | Subdoligranulum_sp_APC924_74 (4/4694) | GGB9691_SGB15198 (3/330) | Clostridia_unclassified_SGB4367 (3/1787) | Ruminococcaceae_unclassified_SGB15260 (3/538) | GGB9774_SGB15394 (3/39) | GGB9278_SGB14230 (2/163) | Ruminococcus_bicirculans (2/3401) | GGB9632_SGB15089 (2/887) | GGB9291_SGB14248 (2/69) | GGB9633_SGB15091 (2/1080) | GGB9284_SGB14237 (1/100) | GGB9677_SGB15180 (1/624) | GGB9512_SGB14909 (1/234) | GGB9615_SGB15053 (1/1060) | GGB9671_SGB15169 (1/3) | Clostridia_unclassified_SGB14297 (1/41) | Faecalibacterium_prausnitzii (1/9456) | GGB9691_SGB15197 (1/20) | GGB9634_SGB15093 (1/442) | Bacilli_unclassified_SGB6502 (1/141) | GGB9602_SGB15031 (1/1008) | GGB9333_SGB14296 (1/10) | GGB9594_SGB15016 (1/28) | Ruminococcus_sp_NSJ_71 (1/1587) | Negativibacillus_massiliensis (1/103) | GGB9332_SGB14295 (1/20) | GGB3303_SGB4364 (1/285) | GGB9347_SGB14313 (1/918) | Phocea_massiliensis (1/8)	uSGB14924 (31/122) | uSGB15368 (17/3034) | uSGB15244 (14/603) | kSGB15254 (13/2741) | uSGB15106 (12/1782) | kSGB15355 (9/107) | kSGB14240 (9/71) | uSGB15090 (8/688) | uSGB14294 (8/68) | uSGB15265 (7/1241) | kSGB4198 (5/1926) | uSGB4348 (5/2283) | uSGB14306 (5/1383) | kSGB4365 (5/430) | kSGB14311 (5/1347) | kSGB14861 (4/1447) | kSGB14298 (4/25) | kSGB15286 (4/4694) | kSGB14832 (4/20) | uSGB15198 (3/330) | uSGB4367 (3/1787) | uSGB15260 (3/538) | uSGB15394 (3/39) | kSGB14253 (3/60) | uSGB14230 (2/163) | kSGB4262 (2/3401) | uSGB15089 (2/887) | kSGB14904 (2/9) | kSGB14232 (2/41) | uSGB14248 (2/69) | uSGB15091 (2/1080) | kSGB15084 (2/69) | kSGB14291 (2/87) | kSGB15275 (2/21) | uSGB14237 (1/100) | kSGB4197 (1/174) | uSGB15180 (1/624) | kSGB15249 (1/1088) | uSGB14909 (1/234) | uSGB15053 (1/1060) | uSGB15169 (1/3) | kSGB15385 (1/116) | uSGB14297 (1/41) | kSGB15333 (1/227) | kSGB4174 (1/33) | uSGB15197 (1/20) | kSGB14250 (1/121) | uSGB15093 (1/442) | uSGB6502 (1/141) | uSGB15031 (1/1008) | kSGB14300 (1/21) | uSGB14296 (1/10) | uSGB15016 (1/28) | kSGB4290 (1/1587) | kSGB14912 (1/103) | kSGB15374 (1/570) | kSGB15377 (1/210) | uSGB14295 (1/20) | kSGB3940 (1/76) | kSGB13997 (1/54) | uSGB4364 (1/285) | uSGB14313 (1/918) | kSGB14837 (1/8)	42	42
VDB|001D-00D4-0-0000|M378-c226-c0-c91	25770	M378	uVSG	-	Ruminococcaceae_unclassified_SGB15265 (84/1241) | Ruminococcaceae_unclassified_SGB15260 (12/538) | Faecalibacterium_prausnitzii (6/9456) | Ruminococcaceae_unclassified_SGB15267 (6/449) | Ruminococcaceae_bacterium (4/5899) | Oscillibacter_sp_ER4 (3/2741) | GGB25736_SGB37715 (2/2) | GGB9634_SGB15095 (2/158) | GGB9633_SGB15090 (2/688) | GGB9697_SGB15213 (2/49) | Anaeromassilibacillus_sp_An250 (2/28) | Catenibacterium_sp_AM22_15 (1/701) | GGB9704_SGB15223 (1/3) | GGB34356_SGB53552 (1/20) | GGB52229_SGB73006 (1/1) | GGB52205_SGB72970 (1/1) | GGB9705_SGB15224 (1/324) | GGB9637_SGB15111 (1/12) | GGB9633_SGB15091 (1/1080) | GGB9636_SGB15108 (1/59) | GGB9709_SGB15238 (1/89) | GGB9627_SGB15081 (1/55) | GGB9615_SGB15053 (1/1060) | Clostridiales_unclassified_SGB15145 (1/23)	uSGB15265 (84/1241) | uSGB15260 (12/538) | uSGB15267 (6/449) | kSGB15317 (5/342) | kSGB15266 (3/152) | kSGB15254 (3/2741) | uSGB37715 (2/2) | uSGB15095 (2/158) | uSGB15090 (2/688) | uSGB15213 (2/49) | kSGB14894 (2/28) | kSGB6783 (1/701) | uSGB15223 (1/3) | kSGB15316 (1/3016) | uSGB53552 (1/20) | uSGB73006 (1/1) | uSGB72970 (1/1) | uSGB15224 (1/324) | uSGB15111 (1/12) | uSGB15091 (1/1080) | uSGB15108 (1/59) | uSGB15238 (1/89) | uSGB15081 (1/55) | kSGB15084 (1/69) | uSGB15053 (1/1060) | uSGB15145 (1/23)	24	26	Ruminococcaceae_unclassified_SGB15260 (6/538) | Ruminococcaceae_unclassified_SGB15265 (3/1241) | GGB9633_SGB15090 (1/688) | Ruminococcaceae_bacterium (1/5899) | Ruminococcaceae_unclassified_SGB15267 (1/449) | Oscillibacter_sp_ER4 (1/2741) | GGB9636_SGB15108 (1/59) | GGB9709_SGB15238 (1/89) | GGB9697_SGB15213 (1/49)	uSGB15260 (6/538) | uSGB15265 (3/1241) | uSGB15090 (1/688) | kSGB15266 (1/152) | uSGB15267 (1/449) | kSGB15254 (1/2741) | uSGB15108 (1/59) | uSGB15238 (1/89) | uSGB15213 (1/49)	9	9
VDB|001D-00D4-0-0001|M1245-c739-c0-c6	19848	M1245	uVSG	-	Eubacterium_sp_AM28_29 (200/1257) | Holdemanella_biformis (91/544) | Faecalibacillus_intestinalis (8/1381) | Clostridia_unclassified_SGB47198 (7/20) | Faecalitalea_cylindroides (5/97) | Eubacterium_sp_TM05_53 (4/19) | Eubacterium_sp_AF22_8LB (4/48) | Holdemanella_sp_L34 (3/97) | GGB32038_SGB47182 (3/14) | Holdemanella_SGB6805 (2/23) | Methanobrevibacter_smithii (2/1717) | GGB34131_SGB65186 (1/1) | Prochlorococcus_SGB47186 (1/1) | Intestinibacter_bartlettii (1/111) | Holdemanella_SGB71095 (1/7) | Holdemanella_SGB74376 (1/1) | Bacilli_bacterium (1/1335) | GGB4768_SGB6601 (1/185)	kSGB6796 (200/1257) | kSGB6806 (91/532) | uSGB47198 (7/20) | kSGB6754 (7/1293) | kSGB6790 (5/97) | kSGB6795 (4/19) | kSGB6816 (4/48) | kSGB47197 (3/97) | uSGB47182 (3/14) | uSGB6805 (2/23) | kSGB714 (2/1337) | uSGB65186 (1/1) | uSGB47186 (1/1) | kSGB6140 (1/111) | uSGB71095 (1/7) | kSGB47156 (1/88) | uSGB74376 (1/1) | kSGB6609 (1/19) | uSGB6601 (1/185)	18	19	Eubacterium_sp_AM28_29 (42/1257) | Holdemanella_biformis (7/544) | Clostridia_unclassified_SGB47198 (1/20) | Bacilli_bacterium (1/1335) | Holdemanella_sp_L34 (1/97) | Faecalibacillus_intestinalis (1/1381)	kSGB6796 (42/1257) | kSGB6806 (7/532) | uSGB47198 (1/20) | kSGB6609 (1/19) | kSGB47197 (1/97) | kSGB6754 (1/1293)	6	6
VDB|001D-00D4-0-0002|M1260-c865-c0-c0	77058	M1260	uVSG	-	GGB9689_SGB15194 (2/11) | GGB9691_SGB15198 (1/330) | GGB2734_SGB3677 (1/841) | Clostridia_bacterium (1/13613) | Gemmiger_formicilis (1/3023) | Gemmiger_SGB15295 (1/286) | Lachnospira_eligens (1/3354) | GGB9686_SGB15190 (1/4) | Ruminococcaceae_bacterium (1/5899)	uSGB15194 (2/11) | uSGB15198 (1/330) | uSGB3677 (1/841) | kSGB15408 (1/53) | kSGB15300 (1/3023) | uSGB15295 (1/286) | kSGB5082 (1/3354) | uSGB15190 (1/4) | kSGB15196 (1/143)	9	9	GGB9689_SGB15194 (1/11) | GGB9686_SGB15190 (1/4) | Ruminococcaceae_bacterium (1/5899)	uSGB15194 (1/11) | uSGB15190 (1/4) | kSGB15196 (1/143)	3	3
VDB|001D-00D5-0-0000|M465-c134-c0-c29	30744	M465	uVSG	-	Bifidobacterium_breve (9/593) | Bifidobacterium_adolescentis (1/2922) | Bifidobacterium_longum (1/3602)	kSGB17247 (9/593) | kSGB17244 (1/2922) | kSGB17248 (1/3404)	3	3	Bifidobacterium_breve (1/593)	kSGB17247 (1/593)	1	1
VDB|001D-00D5-0-0001|M406-c263-c1-c88	27971	M406	uVSG	-	GGB1495_SGB2071 (93/953) | Odoribacter_splanchnicus (82/1981) | Phocaeicola_vulgatus (71/4172) | Bacteroides_uniformis (25/6758) | Parabacteroides_merdae (22/2296) | Parabacteroides_distasonis (20/4705) | Phocaeicola_dorei (18/1473) | Phocaeicola_massiliensis (13/619) | Bacteroidaceae_bacterium (11/1518) | Prevotella_marseillensis (10/228) | Phocaeicola_coprocola (10/557) | GGB1405_SGB1928 (8/86) | Bacteroides_cellulosilyticus (6/522) | Phocaeicola_coprophilus (5/357) | Barnesiella_intestinihominis (5/3045) | GGB1420_SGB1957 (5/375) | Alistipes_shahii (4/1611) | GGB1387_SGB1894 (3/9) | GGB1219_SGB1587 (3/49) | Coprobacter_fastidiosus (3/227) | GGB1102_SGB1416 (2/22) | Bacteroides_ovatus (2/1006) | Bacteroides_timonensis (2/24) | GGB1355_SGB1819 (2/6) | GGB1387_SGB1895 (2/122) | Barnesiella_sp_An22 (2/13) | Phocaeicola_plebeius (2/1036) | Prevotella_sp_PCJ2 (2/3) | Bacteroides_fragilis (1/1207) | GGB56411_SGB77824 (1/1) | GGB47851_SGB77769 (1/1) | GGB27959_SGB40412 (1/2) | Alistipes_inops (1/835) | GGB1490_SGB2065 (1/1) | Bacteroides_stercorirosoris (1/11) | Bacteroidales_bacterium (1/1048) | Clostridium_sp_AF36_4 (1/1480) | GGB1219_SGB1586 (1/13) | GGB1339_SGB1796 (1/6) | Culturomica_massiliensis (1/37) | GGB11117_SGB17823 (1/6) | Butyricimonas_faecihominis (1/127) | Prochlorococcus_SGB47086 (1/1) | Parabacteroides_goldsteinii (1/87) | Bacteroides_ilei (1/16) | Bacteroides_xylanisolvens (1/364) | Butyricimonas_faecalis (1/57)	uSGB2071 (93/953) | kSGB1790 (82/1981) | kSGB1814 (70/4109) | kSGB1836 (25/6758) | kSGB1949 (22/2296) | kSGB1934 (20/4703) | kSGB1815 (15/1442) | kSGB1812 (13/619) | kSGB1588 (10/228) | kSGB1891 (10/557) | uSGB1928 (8/86) | kSGB1886 (8/16) | kSGB1844 (6/522) | kSGB1888 (5/357) | kSGB1965 (5/3045) | uSGB1957 (5/375) | kSGB2295 (4/1611) | uSGB1894 (3/9) | kSGB1816 (3/31) | uSGB1587 (3/49) | kSGB1963 (3/227) | uSGB1416 (2/22) | kSGB1871 (2/997) | kSGB1842 (2/24) | uSGB1819 (2/6) | uSGB1895 (2/122) | kSGB1967 (2/13) | kSGB40522 (2/3) | kSGB48437 (2/2) | kSGB69999 (1/63) | kSGB1855 (1/1038) | uSGB77824 (1/1) | uSGB77769 (1/1) | uSGB40412 (1/2) | kSGB2286 (1/835) | uSGB2065 (1/1) | kSGB1848 (1/11) | kSGB1953 (1/12) | kSGB4644 (1/1480) | uSGB1586 (1/13) | uSGB1796 (1/6) | uSGB17823 (1/6) | kSGB1791 (1/37) | kSGB1910 (1/74) | kSGB1786 (1/127) | kSGB1899 (1/192) | kSGB1903 (1/844) | uSGB47086 (1/1) | kSGB1941 (1/82) | kSGB1889 (1/16) | kSGB1867 (1/364) | kSGB1782 (1/57)	47	52	Phocaeicola_vulgatus (57/4172) | Odoribacter_splanchnicus (48/1981) | GGB1495_SGB2071 (18/953) | Parabacteroides_merdae (13/2296) | Phocaeicola_dorei (9/1473) | Parabacteroides_distasonis (7/4705) | Phocaeicola_massiliensis (6/619) | Bacteroides_uniformis (4/6758) | GGB1405_SGB1928 (4/86) | Phocaeicola_coprocola (4/557) | Bacteroides_ovatus (2/1006) | Phocaeicola_coprophilus (2/357) | Alistipes_shahii (2/1611) | Bacteroides_fragilis (1/1207) | Bacteroidales_bacterium (1/1048) | Clostridium_sp_AF36_4 (1/1480) | GGB1219_SGB1586 (1/13) | Bacteroides_timonensis (1/24) | Phocaeicola_plebeius (1/1036) | Prochlorococcus_SGB47086 (1/1) | Prevotella_marseillensis (1/228) | Bacteroides_ilei (1/16) | Coprobacter_fastidiosus (1/227) | Bacteroides_xylanisolvens (1/364) | GGB1387_SGB1895 (1/122)	kSGB1814 (56/4109) | kSGB1790 (48/1981) | uSGB2071 (18/953) | kSGB1949 (13/2296) | kSGB1934 (7/4703) | kSGB1812 (6/619) | kSGB1815 (6/1442) | kSGB1836 (4/6758) | uSGB1928 (4/86) | kSGB1891 (4/557) | kSGB1816 (3/31) | kSGB1871 (2/997) | kSGB1888 (2/357) | kSGB2295 (2/1611) | kSGB69999 (1/63) | kSGB1855 (1/1038) | kSGB1953 (1/12) | kSGB4644 (1/1480) | uSGB1586 (1/13) | kSGB1842 (1/24) | kSGB1903 (1/844) | uSGB47086 (1/1) | kSGB1588 (1/228) | kSGB1889 (1/16) | kSGB1963 (1/227) | kSGB1867 (1/364) | uSGB1895 (1/122)	25	25
VDB|001D-00D5-0-0002|M832-c3151-c0-c15	2814	M832	uVSG	-	Faecalibacterium_prausnitzii (2/9456) | GGB9634_SGB15094 (1/20)	kSGB15316 (2/3016) | uSGB15094 (1/20)	2	2	-	-	0	0
VDB|001D-00D5-0-0003|M1147-c2848-c0-c42	2540	M1147	uVSG	-	Parabacteroides_distasonis (4/4705)	kSGB1934 (4/4703)	1	1	-	-	0	0
VDB|001D-00D5-0-0004|M378-c226-c0-c135	20506	M378	uVSG	-	Ruminococcaceae_unclassified_SGB15265 (42/1241) | Ruminococcaceae_unclassified_SGB15260 (15/538) | Ruminococcaceae_unclassified_SGB15267 (11/449) | Faecalibacterium_prausnitzii (6/9456) | GGB9627_SGB15081 (5/55) | Ruminococcaceae_bacterium (5/5899) | GGB9633_SGB15091 (3/1080) | GGB25736_SGB37715 (2/2) | GGB9633_SGB15090 (2/688) | Oscillibacter_sp_ER4 (2/2741) | GGB9704_SGB15223 (1/3) | Sutterella_wadsworthensis (1/2415) | Mitsuokella_multacida (1/136) | Ruminococcaceae_unclassified_SGB15233 (1/348) | GGB9631_SGB15087 (1/206) | GGB52229_SGB73006 (1/1) | GGB3303_SGB4364 (1/285) | GGB52205_SGB72970 (1/1) | GGB9593_SGB15015 (1/46) | GGB9637_SGB15111 (1/12) | GGB9618_SGB15065 (1/25) | GGB9697_SGB15213 (1/49) | Agathobaculum_butyriciproducens (1/947) | GGB9636_SGB15108 (1/59) | GGB9709_SGB15238 (1/89) | Anaeromassilibacillus_sp_An250 (1/28) | GGB9615_SGB15053 (1/1060) | Clostridiales_unclassified_SGB15145 (1/23)	uSGB15265 (42/1241) | uSGB15260 (15/538) | uSGB15267 (11/449) | uSGB15081 (5/55) | kSGB15317 (5/342) | uSGB15091 (3/1080) | kSGB15084 (3/69) | uSGB37715 (2/2) | uSGB15090 (2/688) | kSGB15266 (2/152) | kSGB15254 (2/2741) | uSGB15223 (1/3) | kSGB15316 (1/3016) | kSGB9283 (1/1371) | kSGB5906 (1/136) | uSGB15233 (1/348) | uSGB15087 (1/206) | uSGB73006 (1/1) | uSGB4364 (1/285) | uSGB72970 (1/1) | uSGB15015 (1/46) | uSGB15111 (1/12) | uSGB15065 (1/25) | uSGB15213 (1/49) | kSGB14993 (1/947) | uSGB15108 (1/59) | uSGB15238 (1/89) | kSGB14894 (1/28) | uSGB15053 (1/1060) | uSGB15145 (1/23)	28	30	Ruminococcaceae_unclassified_SGB15265 (11/1241) | Ruminococcaceae_unclassified_SGB15260 (2/538) | Sutterella_wadsworthensis (1/2415) | Ruminococcaceae_unclassified_SGB15267 (1/449) | Oscillibacter_sp_ER4 (1/2741) | GGB9636_SGB15108 (1/59) | GGB9709_SGB15238 (1/89) | Ruminococcaceae_bacterium (1/5899)	uSGB15265 (11/1241) | uSGB15260 (2/538) | kSGB9283 (1/1371) | uSGB15267 (1/449) | kSGB15254 (1/2741) | uSGB15108 (1/59) | uSGB15238 (1/89) | kSGB15084 (1/69)	8	8
VDB|001D-00D5-0-0005|M715-c2292-c0-c3	18787	M715	uVSG	-	Barnesiella_intestinihominis (2/3045) | Bacilli_bacterium (1/1335)	kSGB1965 (2/3045) | kSGB6472 (1/148)	2	2	Barnesiella_intestinihominis (2/3045)	kSGB1965 (2/3045)	1	1
VDB|001D-00D5-0-0006|M948-c966-c0-c66	11501	M948	uVSG	-	Bacteroidaceae_bacterium (6/1518) | Parabacteroides_distasonis (5/4705) | Prevotella_marseillensis (4/228) | Clostridium_sp_OM07_10AC (4/124) | GGB1387_SGB1895 (3/122) | Bacteroides_uniformis (2/6758) | GGB1355_SGB1819 (2/6) | Barnesiella_intestinihominis (2/3045) | GGB1266_SGB1699 (2/952) | Phocaeicola_vulgatus (2/4172) | GGB1495_SGB2071 (2/953) | Prevotella_stercorea (1/450) | Bacteroides_fragilis (1/1207) | Bacteroides_caccae (1/742) | Bacteroides_faecis (1/185) | Phocaeicola_dorei (1/1473) | GGB1219_SGB1587 (1/49) | Phocaeicola_coprophilus (1/357) | Bacteroides_SGB1823 (1/4) | Alistipes_inops (1/835) | Bacteroides_cellulosilyticus (1/522) | Phocaeicola_plebeius (1/1036) | Bacteroides_ndongoniae (1/30) | GGB1681_SGB2313 (1/504) | Prevotella_copri (1/3266)	kSGB1934 (5/4703) | kSGB1588 (4/228) | kSGB4655 (4/124) | kSGB1475 (4/309) | uSGB1895 (3/122) | kSGB1836 (2/6758) | uSGB1819 (2/6) | kSGB1965 (2/3045) | uSGB1699 (2/952) | kSGB1814 (2/4109) | uSGB2071 (2/953) | kSGB48437 (2/2) | kSGB1679 (1/450) | kSGB1855 (1/1038) | kSGB1877 (1/742) | kSGB1860 (1/185) | kSGB1815 (1/1442) | uSGB1587 (1/49) | kSGB1888 (1/357) | uSGB1823 (1/4) | kSGB2286 (1/835) | kSGB1844 (1/522) | kSGB1903 (1/844) | kSGB1821 (1/30) | uSGB2313 (1/504) | kSGB1613 (1/581)	25	26	Prevotella_marseillensis (3/228) | Parabacteroides_distasonis (3/4705) | GGB1387_SGB1895 (2/122) | GGB1355_SGB1819 (2/6) | Prevotella_stercorea (1/450) | Bacteroides_caccae (1/742) | Bacteroides_faecis (1/185) | Bacteroides_SGB1823 (1/4) | Phocaeicola_vulgatus (1/4172) | GGB1681_SGB2313 (1/504) | Bacteroides_uniformis (1/6758)	kSGB1588 (3/228) | kSGB1934 (3/4703) | uSGB1895 (2/122) | uSGB1819 (2/6) | kSGB1679 (1/450) | kSGB1877 (1/742) | kSGB1860 (1/185) | uSGB1823 (1/4) | kSGB1814 (1/4109) | uSGB2313 (1/504) | kSGB1836 (1/6758)	11	11
VDB|001D-00D5-0-0007|M378-c226-c0-c193	11388	M378	uVSG	-	Ruminococcaceae_unclassified_SGB15265 (52/1241) | Ruminococcaceae_unclassified_SGB15267 (5/449) | Ruminococcaceae_unclassified_SGB15260 (3/538) | GGB34356_SGB53552 (3/20) | Oscillibacter_sp_ER4 (3/2741) | GGB9634_SGB15095 (2/158) | Catenibacterium_sp_AM22_15 (1/701) | Ruminococcaceae_bacterium (1/5899) | GGB9627_SGB15081 (1/55) | GGB9697_SGB15213 (1/49) | Clostridiales_unclassified_SGB15145 (1/23)	uSGB15265 (52/1241) | uSGB15267 (5/449) | uSGB15260 (3/538) | uSGB53552 (3/20) | kSGB15254 (3/2741) | uSGB15095 (2/158) | kSGB6783 (1/701) | kSGB15266 (1/152) | uSGB15081 (1/55) | uSGB15213 (1/49) | uSGB15145 (1/23)	11	11	Ruminococcaceae_unclassified_SGB15260 (2/538) | Ruminococcaceae_unclassified_SGB15265 (1/1241) | GGB9627_SGB15081 (1/55)	uSGB15260 (2/538) | uSGB15265 (1/1241) | uSGB15081 (1/55)	3	3
VDB|001D-00D5-0-0008|M412-c1720-c1-c19	6061	M412	uVSG	-	-	-	0	0	-	-	0	0
VDB|001D-00D6-0-0000|M715-c3893-c0-c0	20191	M715	uVSG	-	-	-	0	0	-	-	0	0
VDB|001D-00D6-0-0001|M554-c1-c1-c10	180057	M554	uVSG	-	Prevotella_copri (22/3266) | Prevotella_stercorea (3/450) | Prevotella_hominis (3/141) | GGB46112_SGB63873 (1/1) | Bacteroidales_bacterium (1/1048) | Prevotella_SGB1615 (1/65) | GGB1237_SGB1623 (1/20) | Rikenellaceae_bacterium (1/500) | Phocaeicola_vulgatus (1/4172) | Prevotella_SGB1640 (1/26) | Eubacterium_rectale (1/8042) | GGB33903_SGB47749 (1/1) | Prevotella_SGB1624 (1/44) | Coprococcus_eutactus (1/3568) | Prevotella_SGB1635 (1/36) | Pectobacterium_brasiliense (1/39) | Acinetobacter_baumannii (1/3012) | Helicobacter_sp_13S00401_1 (1/1) | Dysgonomonas_sp_520 (1/1)	kSGB1626 (19/2218) | kSGB1679 (3/450) | kSGB1617 (3/141) | kSGB1636 (2/87) | uSGB63873 (1/1) | kSGB2021 (1/356) | uSGB1615 (1/65) | uSGB1623 (1/20) | kSGB2229 (1/102) | kSGB1814 (1/4109) | uSGB1640 (1/26) | kSGB4933 (1/8042) | uSGB47749 (1/1) | uSGB1624 (1/44) | kSGB5118 (1/450) | uSGB1635 (1/36) | kSGB10269 (1/39) | kSGB10343 (1/3003) | kSGB1644 (1/287) | kSGB19405 (1/1) | kSGB77859 (1/1)	19	21	Prevotella_copri (11/3266)	kSGB1626 (9/2218) | kSGB1636 (1/87) | kSGB1644 (1/287)	1	1
VDB|001D-00D6-0-0002|M1110-c3101-c0-c35	1745	M1110	uVSG	-	Faecalibacterium_prausnitzii (2/9456) | Intestinimonas_massiliensis (1/28)	kSGB15127 (1/27) | kSGB15318 (1/1602) | kSGB15316 (1/3016)	2	3	Faecalibacterium_prausnitzii (1/9456)	kSGB15316 (1/3016)	1	1
VDB|001D-00D6-0-0003|M92-c1231-c0-c59	12478	M92	uVSG	-	GGB4542_SGB6263 (1/14)	uSGB6263 (1/14)	1	1	-	-	0	0
VDB|001D-00D6-0-0004|M549-c2392-c0-c0	11065	M549	uVSG	-	Clostridium_fessum (33/1015) | Blautia_faecis (1/663) | Ruminococcus_torques (1/2473) | GGB9634_SGB15093 (1/442) | Faecalimonas_umbilicata (1/123) | GGB3859_SGB5234 (1/84)	kSGB4705 (33/1015) | kSGB4820 (1/663) | kSGB4608 (1/1696) | uSGB15093 (1/442) | kSGB4583 (1/123) | uSGB5234 (1/84)	6	6	Faecalimonas_umbilicata (1/123) | Clostridium_fessum (1/1015)	kSGB4583 (1/123) | kSGB4705 (1/1015)	2	2
VDB|001D-00D6-0-0005|M406-c683-c0-c0	52297	M406	uVSG	-	Odoribacter_splanchnicus (215/1981) | Bacteroides_uniformis (201/6758) | Parabacteroides_distasonis (176/4705) | Bacteroides_cellulosilyticus (99/522) | GGB1495_SGB2071 (83/953) | Phocaeicola_vulgatus (37/4172) | Parabacteroides_merdae (35/2296) | Phocaeicola_dorei (31/1473) | Bacteroides_fragilis (9/1207) | Phocaeicola_massiliensis (8/619) | Bacteroides_timonensis (8/24) | Bacteroides_ovatus (7/1006) | Butyricimonas_virosa (7/173) | Alistipes_shahii (7/1611) | Bacteroidaceae_bacterium (6/1518) | Bacteroides_eggerthii (5/533) | Culturomica_massiliensis (5/37) | Alistipes_inops (4/835) | Bacteroides_fluxus (4/18) | Bacteroides_thetaiotaomicron (3/711) | Coprobacter_fastidiosus (3/227) | Butyricimonas_faecihominis (3/127) | Phocaeicola_coprocola (3/557) | Dysgonomonas_SGB63881 (3/3) | GGB1405_SGB1928 (3/86) | GGB1219_SGB1587 (3/49) | Bacteroides_caccae (2/742) | GGB1387_SGB1895 (2/122) | GGB1355_SGB1819 (2/6) | Barnesiella_sp_An22 (2/13) | Prevotella_marseillensis (2/228) | Prevotella_sp_PCJ2 (2/3) | Prevotella_SGB27452 (1/1) | Bacteroides_stercoris (1/2047) | GGB27959_SGB40412 (1/2) | Prevotella_loescheii (1/23) | Prevotella_intermedia (1/60) | GGB57310_SGB78829 (1/2) | GGB1617_SGB2214 (1/38) | Parabacteroides_massiliensis (1/14) | Parabacteroides_goldsteinii (1/87) | GGB1490_SGB2065 (1/1) | Eubacteriaceae_bacterium (1/307) | Bacteroides_stercorirosoris (1/11) | Bacteroidales_unclassified_SGB1954 (1/4) | GGB35683_SGB47908 (1/1) | Bacteroidales_bacterium (1/1048) | Bacteroides_intestinalis (1/211) | GGB1219_SGB1586 (1/13) | GGB1339_SGB1796 (1/6) | GGB11117_SGB17823 (1/6) | GGB1420_SGB1957 (1/375) | Bacteroides_SGB1823 (1/4) | Butyricimonas_paravirosa (1/90) | Phocaeicola_plebeius (1/1036) | Bacteroides_nordii (1/50) | Ligilactobacillus_salivarius (1/266) | Prochlorococcus_SGB47086 (1/1) | Megamonas_funiformis (1/671) | Prochlorococcus_SGB48537 (1/2) | Dysgonomonas_mossii (1/14) | GGB1420_SGB1956 (1/11) | Rikenellaceae_bacterium (1/500) | GGB1680_SGB2312 (1/129) | Bacteroides_sp_AM10_21B (1/19) | Bacteroides_xylanisolvens (1/364) | GGB1631_SGB2239 (1/188) | Butyricimonas_faecalis (1/57) | Prevotella_multisaccharivorax (1/3) | Butyricimonas_synergistica (1/2) | Bacteroides_faecis (1/185) | Odoribacter_sp_Z80 (1/1) | Parabacteroides_sp_Marseille_P3160 (1/1)	kSGB1790 (215/1981) | kSGB1836 (201/6758) | kSGB1934 (176/4703) | kSGB1844 (99/522) | uSGB2071 (83/953) | kSGB1814 (36/4109) | kSGB1949 (35/2296) | kSGB1815 (28/1442) | kSGB1812 (8/619) | kSGB1842 (8/24) | kSGB1871 (7/997) | kSGB1784 (7/173) | kSGB2295 (7/1611) | kSGB1829 (5/533) | kSGB1855 (5/1038) | kSGB1791 (5/37) | kSGB1472 (4/333) | kSGB2286 (4/835) | kSGB1853 (4/169) | kSGB1835 (4/18) | kSGB1861 (3/711) | kSGB1816 (3/31) | kSGB1963 (3/227) | kSGB1786 (3/127) | kSGB1891 (3/557) | uSGB63881 (3/3) | uSGB1928 (3/86) | uSGB1587 (3/49) | kSGB1877 (2/742) | uSGB1895 (2/122) | uSGB1819 (2/6) | kSGB1967 (2/13) | kSGB1588 (2/228) | kSGB40522 (2/3) | uSGB27452 (1/1) | kSGB1830 (1/2047) | kSGB69999 (1/63) | uSGB40412 (1/2) | kSGB1457 (1/23) | kSGB1560 (1/60) | uSGB78829 (1/2) | uSGB2214 (1/38) | kSGB1945 (1/14) | kSGB1941 (1/82) | uSGB2065 (1/1) | kSGB1890 (1/30) | kSGB5043 (1/70) | kSGB1848 (1/11) | uSGB1954 (1/4) | uSGB47908 (1/1) | kSGB1953 (1/12) | kSGB1846 (1/185) | uSGB1586 (1/13) | uSGB1796 (1/6) | uSGB17823 (1/6) | kSGB1910 (1/74) | uSGB1957 (1/375) | uSGB1823 (1/4) | kSGB1785 (1/90) | kSGB1903 (1/844) | kSGB1858 (1/50) | kSGB7082 (1/211) | uSGB47086 (1/1) | kSGB6962 (1/671) | uSGB48537 (1/2) | kSGB1772 (1/11) | uSGB1956 (1/11) | kSGB2229 (1/102) | uSGB2312 (1/129) | kSGB1831 (1/19) | kSGB1867 (1/364) | uSGB2239 (1/188) | kSGB1782 (1/57) | kSGB1702 (1/3) | kSGB27742 (1/2) | kSGB1860 (1/185) | kSGB40792 (1/1) | kSGB27832 (1/1)	73	78	Odoribacter_splanchnicus (136/1981) | Parabacteroides_distasonis (111/4705) | Bacteroides_uniformis (93/6758) | Bacteroides_cellulosilyticus (69/522) | Phocaeicola_vulgatus (24/4172) | Parabacteroides_merdae (15/2296) | Phocaeicola_dorei (11/1473) | Bacteroides_fragilis (8/1207) | GGB1495_SGB2071 (6/953) | Butyricimonas_virosa (5/173) | Culturomica_massiliensis (5/37) | Bacteroides_timonensis (5/24) | Phocaeicola_massiliensis (4/619) | Alistipes_shahii (3/1611) | Bacteroides_fluxus (3/18) | Bacteroides_eggerthii (3/533) | Alistipes_inops (2/835) | Bacteroides_ovatus (2/1006) | GGB1405_SGB1928 (2/86) | Prevotella_sp_PCJ2 (2/3) | GGB1617_SGB2214 (1/38) | Eubacteriaceae_bacterium (1/307) | Bacteroides_thetaiotaomicron (1/711) | Coprobacter_fastidiosus (1/227) | GGB35683_SGB47908 (1/1) | Bacteroides_intestinalis (1/211) | GGB1219_SGB1586 (1/13) | Phocaeicola_coprocola (1/557) | Butyricimonas_paravirosa (1/90) | Phocaeicola_plebeius (1/1036) | Bacteroides_nordii (1/50) | Prochlorococcus_SGB47086 (1/1) | Prevotella_marseillensis (1/228) | Prochlorococcus_SGB48537 (1/2) | Bacteroides_caccae (1/742) | Butyricimonas_synergistica (1/2)	kSGB1790 (136/1981) | kSGB1934 (111/4703) | kSGB1836 (93/6758) | kSGB1844 (69/522) | kSGB1814 (23/4109) | kSGB1949 (15/2296) | kSGB1815 (10/1442) | uSGB2071 (6/953) | kSGB1784 (5/173) | kSGB1791 (5/37) | kSGB1842 (5/24) | kSGB1812 (4/619) | kSGB1853 (4/169) | kSGB1855 (4/1038) | kSGB2295 (3/1611) | kSGB1835 (3/18) | kSGB1829 (3/533) | kSGB2286 (2/835) | kSGB1871 (2/997) | uSGB1928 (2/86) | kSGB40522 (2/3) | kSGB69999 (1/63) | kSGB1816 (1/31) | uSGB2214 (1/38) | kSGB5043 (1/70) | kSGB1861 (1/711) | kSGB1963 (1/227) | uSGB47908 (1/1) | kSGB1846 (1/185) | uSGB1586 (1/13) | kSGB1891 (1/557) | kSGB1785 (1/90) | kSGB1903 (1/844) | kSGB1858 (1/50) | uSGB47086 (1/1) | kSGB1588 (1/228) | uSGB48537 (1/2) | kSGB1877 (1/742) | kSGB27742 (1/2)	36	36
VDB|001D-00D6-0-0006|M694-c507-c1-c9	50761	M694	uVSG	-	Phascolarctobacterium_faecium (239/2296) | GGB3277_SGB4327 (4/1401) | Megamonas_funiformis (1/671) | Acidaminococcaceae_bacterium (1/66) | Bacilli_unclassified_SGB6571 (1/311)	kSGB5792 (239/2296) | uSGB4327 (4/1401) | kSGB6962 (1/671) | kSGB5789 (1/9) | uSGB6571 (1/311)	5	5	Phascolarctobacterium_faecium (173/2296) | Megamonas_funiformis (1/671) | Acidaminococcaceae_bacterium (1/66) | Bacilli_unclassified_SGB6571 (1/311)	kSGB5792 (173/2296) | kSGB6962 (1/671) | kSGB5789 (1/9) | uSGB6571 (1/311)	4	4
VDB|001D-00D6-0-0007|M406-c3894-c0-c3	9224	M406	uVSG	-	Phocaeicola_vulgatus (26/4172) | GGB1495_SGB2071 (19/953) | Parabacteroides_merdae (15/2296) | Bacteroidaceae_bacterium (12/1518) | Odoribacter_splanchnicus (11/1981) | Phocaeicola_dorei (7/1473) | Phocaeicola_coprocola (7/557) | Bacteroides_uniformis (6/6758) | Phocaeicola_massiliensis (6/619) | GGB1405_SGB1928 (5/86) | Alistipes_inops (3/835) | Phocaeicola_coprophilus (3/357) | Bacteroides_cellulosilyticus (3/522) | Parabacteroides_distasonis (2/4705) | Bacteroides_xylanisolvens (2/364) | Bacteroides_caccae (1/742) | Bacteroides_fragilis (1/1207) | GGB23864_SGB35597 (1/3) | Bacteroidales_bacterium (1/1048) | Prevotella_marseillensis (1/228) | Clostridium_sp_AF36_4 (1/1480) | Culturomica_massiliensis (1/37) | GGB1355_SGB1819 (1/6) | Butyricimonas_faecihominis (1/127) | Bacteroides_ovatus (1/1006) | Parabacteroides_goldsteinii (1/87) | GGB1421_SGB1958 (1/8) | Coprobacter_fastidiosus (1/227) | Bacteroides_timonensis (1/24)	kSGB1814 (25/4109) | uSGB2071 (19/953) | kSGB1949 (15/2296) | kSGB1790 (11/1981) | kSGB1886 (8/16) | kSGB1815 (7/1442) | kSGB1891 (7/557) | kSGB1836 (6/6758) | kSGB1812 (6/619) | uSGB1928 (5/86) | kSGB2286 (3/835) | kSGB1888 (3/357) | kSGB1844 (3/522) | kSGB1910 (2/74) | kSGB1934 (2/4703) | kSGB1867 (2/364) | kSGB48437 (2/2) | kSGB69999 (1/63) | kSGB1877 (1/742) | kSGB1855 (1/1038) | uSGB35597 (1/3) | kSGB1953 (1/12) | kSGB1588 (1/228) | kSGB4644 (1/1480) | kSGB1791 (1/37) | uSGB1819 (1/6) | kSGB1786 (1/127) | kSGB1871 (1/997) | kSGB1941 (1/82) | uSGB1958 (1/8) | kSGB1963 (1/227) | kSGB1842 (1/24)	29	32	Phocaeicola_vulgatus (23/4172) | Phocaeicola_dorei (7/1473) | Parabacteroides_merdae (6/2296) | Bacteroides_uniformis (3/6758) | Phocaeicola_coprocola (3/557) | GGB1495_SGB2071 (2/953) | Odoribacter_splanchnicus (2/1981) | Phocaeicola_massiliensis (2/619) | Bacteroides_fragilis (1/1207) | Bacteroidales_bacterium (1/1048) | Clostridium_sp_AF36_4 (1/1480) | Bacteroides_ovatus (1/1006) | Parabacteroides_distasonis (1/4705) | Phocaeicola_coprophilus (1/357) | Coprobacter_fastidiosus (1/227) | Bacteroides_xylanisolvens (1/364)	kSGB1814 (22/4109) | kSGB1815 (7/1442) | kSGB1949 (6/2296) | kSGB1836 (3/6758) | kSGB1891 (3/557) | uSGB2071 (2/953) | kSGB1790 (2/1981) | kSGB1812 (2/619) | kSGB69999 (1/63) | kSGB1855 (1/1038) | kSGB1953 (1/12) | kSGB4644 (1/1480) | kSGB1871 (1/997) | kSGB1934 (1/4703) | kSGB1888 (1/357) | kSGB1963 (1/227) | kSGB1867 (1/364)	16	16
VDB|001D-00D6-0-0008|M962-c3487-c0-c7	5599	M962	uVSG	-	-	-	0	0	-	-	0	0
VDB|001D-00D7-0-0000|M406-c263-c1-c82	32931	M406	uVSG	-	Phocaeicola_vulgatus (101/4172) | GGB1495_SGB2071 (78/953) | Odoribacter_splanchnicus (77/1981) | Bacteroides_uniformis (25/6758) | Parabacteroides_distasonis (23/4705) | Parabacteroides_merdae (23/2296) | Phocaeicola_massiliensis (21/619) | Phocaeicola_dorei (19/1473) | Bacteroidaceae_bacterium (12/1518) | Bacteroides_cellulosilyticus (10/522) | Phocaeicola_coprocola (8/557) | GGB1219_SGB1587 (7/49) | GGB1405_SGB1928 (7/86) | Ruminococcus_lactaris (6/696) | Butyricimonas_virosa (4/173) | Phocaeicola_coprophilus (4/357) | GGB1420_SGB1957 (4/375) | Prevotella_marseillensis (3/228) | Coprobacter_fastidiosus (3/227) | Bacteroides_timonensis (3/24) | GGB1387_SGB1894 (2/9) | Bacteroides_caccae (2/742) | Bacteroidales_bacterium (2/1048) | Alistipes_inops (2/835) | Alistipes_shahii (2/1611) | GGB1355_SGB1819 (2/6) | Barnesiella_sp_An22 (2/13) | Bacteroides_xylanisolvens (2/364) | Bacteroides_fragilis (1/1207) | GGB46121_SGB63882 (1/1) | GGB23864_SGB35597 (1/3) | GGB27959_SGB40412 (1/2) | GGB1490_SGB2065 (1/1) | Eubacteriaceae_bacterium (1/307) | Bilophila_wadsworthia (1/1097) | Clostridium_sp_AF36_4 (1/1480) | GGB1102_SGB1416 (1/22) | GGB1339_SGB1796 (1/6) | Culturomica_massiliensis (1/37) | GGB11117_SGB17823 (1/6) | Parabacteroides_goldsteinii (1/87) | Butyricimonas_faecihominis (1/127) | Phocaeicola_plebeius (1/1036) | Bacteroides_ovatus (1/1006) | Prochlorococcus_SGB47086 (1/1) | Bacteroidales_unclassified_SGB1954 (1/4) | GGB1387_SGB1895 (1/122)	kSGB1814 (99/4109) | uSGB2071 (78/953) | kSGB1790 (77/1981) | kSGB1836 (25/6758) | kSGB1934 (23/4703) | kSGB1949 (23/2296) | kSGB1812 (21/619) | kSGB1815 (16/1442) | kSGB1844 (10/522) | kSGB1891 (8/557) | kSGB1886 (8/16) | uSGB1587 (7/49) | uSGB1928 (7/86) | kSGB4557 (6/696) | kSGB1784 (4/173) | kSGB1888 (4/357) | uSGB1957 (4/375) | kSGB1816 (3/31) | kSGB1588 (3/228) | kSGB1963 (3/227) | kSGB1842 (3/24) | kSGB69999 (2/63) | uSGB1894 (2/9) | kSGB1877 (2/742) | kSGB1953 (2/12) | kSGB2286 (2/835) | kSGB2295 (2/1611) | kSGB1910 (2/74) | uSGB1819 (2/6) | kSGB1967 (2/13) | kSGB1867 (2/364) | kSGB48437 (2/2) | kSGB1855 (1/1038) | uSGB63882 (1/1) | uSGB35597 (1/3) | uSGB40412 (1/2) | uSGB2065 (1/1) | kSGB5043 (1/70) | kSGB15452 (1/1097) | kSGB4644 (1/1480) | uSGB1416 (1/22) | uSGB1796 (1/6) | uSGB17823 (1/6) | kSGB1791 (1/37) | kSGB1941 (1/82) | kSGB1786 (1/127) | kSGB1899 (1/192) | kSGB1871 (1/997) | uSGB47086 (1/1) | uSGB1954 (1/4) | uSGB1895 (1/122)	47	51	Phocaeicola_vulgatus (68/4172) | Phocaeicola_dorei (16/1473) | GGB1495_SGB2071 (14/953) | Parabacteroides_merdae (12/2296) | Phocaeicola_massiliensis (12/619) | Parabacteroides_distasonis (8/4705) | Odoribacter_splanchnicus (8/1981) | Bacteroides_uniformis (5/6758) | Phocaeicola_coprocola (4/557) | GGB1405_SGB1928 (3/86) | GGB1387_SGB1894 (2/9) | Bacteroidales_bacterium (2/1048) | Phocaeicola_coprophilus (2/357) | Bacteroides_xylanisolvens (2/364) | Bacteroides_fragilis (1/1207) | GGB1490_SGB2065 (1/1) | Eubacteriaceae_bacterium (1/307) | Clostridium_sp_AF36_4 (1/1480) | Bacteroidaceae_bacterium (1/1518) | Bacteroides_timonensis (1/24) | Bacteroides_ovatus (1/1006) | Prochlorococcus_SGB47086 (1/1) | Prevotella_marseillensis (1/228) | Bacteroidales_unclassified_SGB1954 (1/4) | Bacteroides_cellulosilyticus (1/522) | Coprobacter_fastidiosus (1/227) | GGB1355_SGB1819 (1/6) | GGB1219_SGB1587 (1/49) | GGB1387_SGB1895 (1/122)	kSGB1814 (67/4109) | kSGB1815 (15/1442) | uSGB2071 (14/953) | kSGB1949 (12/2296) | kSGB1812 (12/619) | kSGB1934 (8/4703) | kSGB1790 (8/1981) | kSGB1836 (5/6758) | kSGB1891 (4/557) | uSGB1928 (3/86) | uSGB1894 (2/9) | kSGB1953 (2/12) | kSGB1888 (2/357) | kSGB1867 (2/364) | kSGB69999 (1/63) | kSGB1816 (1/31) | kSGB1855 (1/1038) | uSGB2065 (1/1) | kSGB5043 (1/70) | kSGB4644 (1/1480) | kSGB1910 (1/74) | kSGB1842 (1/24) | kSGB1871 (1/997) | uSGB47086 (1/1) | kSGB1588 (1/228) | uSGB1954 (1/4) | kSGB1844 (1/522) | kSGB1963 (1/227) | uSGB1819 (1/6) | uSGB1587 (1/49) | uSGB1895 (1/122)	29	29
VDB|001D-00D7-0-0001|M406-c1957-c0-c23	2921	M406	uVSG	-	Odoribacter_splanchnicus (21/1981) | Bacteroides_uniformis (18/6758) | Parabacteroides_distasonis (11/4705) | GGB1495_SGB2071 (6/953) | Bacteroides_cellulosilyticus (6/522) | Bacteroides_ovatus (5/1006) | Parabacteroides_merdae (4/2296) | Culturomica_massiliensis (2/37) | Phocaeicola_massiliensis (2/619) | Bacteroides_fragilis (2/1207) | Butyricimonas_virosa (2/173) | Bacteroides_fluxus (2/18) | Phocaeicola_vulgatus (2/4172) | Bacteroides_eggerthii (1/533) | GGB1617_SGB2214 (1/38) | Bacteroidaceae_bacterium (1/1518) | GGB11117_SGB17823 (1/6) | Butyricimonas_paravirosa (1/90) | GGB1219_SGB1587 (1/49) | Rikenellaceae_bacterium (1/500) | Bacteroides_faecis (1/185) | Odoribacter_sp_Z80 (1/1) | Prevotella_sp_PCJ2 (1/3)	kSGB1790 (21/1981) | kSGB1836 (18/6758) | kSGB1934 (11/4703) | uSGB2071 (6/953) | kSGB1844 (6/522) | kSGB1871 (5/997) | kSGB1949 (4/2296) | kSGB1791 (2/37) | kSGB1812 (2/619) | kSGB1784 (2/173) | kSGB1835 (2/18) | kSGB1814 (2/4109) | kSGB1829 (1/533) | uSGB2214 (1/38) | kSGB1890 (1/30) | kSGB1853 (1/169) | uSGB17823 (1/6) | kSGB1785 (1/90) | uSGB1587 (1/49) | kSGB2229 (1/102) | kSGB1855 (1/1038) | kSGB1860 (1/185) | kSGB40792 (1/1) | kSGB40522 (1/3)	23	24	Odoribacter_splanchnicus (12/1981) | Bacteroides_uniformis (10/6758) | Parabacteroides_distasonis (7/4705) | Bacteroides_cellulosilyticus (3/522) | Butyricimonas_virosa (2/173) | GGB1617_SGB2214 (1/38) | Culturomica_massiliensis (1/37) | Butyricimonas_paravirosa (1/90) | Phocaeicola_vulgatus (1/4172)	kSGB1790 (12/1981) | kSGB1836 (10/6758) | kSGB1934 (7/4703) | kSGB1844 (3/522) | kSGB1784 (2/173) | uSGB2214 (1/38) | kSGB1791 (1/37) | kSGB1785 (1/90) | kSGB1814 (1/4109)	9	9
