## Supplementary Table 8 for "Discovering and exploring the hidden diversity of human gut viruses using highly enriched virome samples" (part 11 of 31)

### Sheet: CRISPR-Spacers-Tax-Seqs (continued)
	Sequence Information				CRISPR Host Taxonomy at < 3 SNPs (min Q. cov 90% | min P. Ident 90%)	-	-	-	CRISPR Host Taxonomy – Perfect Matches	-	-	-
VDB|001D-00D7-0-0002|M954-c1549-c1-c10	2607	M954	uVSG	-	Flavonifractor_plautii (37/696) | GGB9644_SGB15121 (2/177) | Clostridiales_bacterium (1/182) | Flavonifractor_SGB63188 (1/2) | Merdimonas_faecis (1/35) | Candidatus_Pseudoruminococcus_merdavium (1/1)	kSGB15132 (37/696) | uSGB15121 (2/177) | kSGB15159 (1/114) | uSGB63188 (1/2) | kSGB4626 (1/35) | kSGB59562 (1/1)	6	6	Flavonifractor_plautii (32/696)	kSGB15132 (32/696)	1	1
VDB|001D-00D7-0-0003|M801-c738-c0-c84	25359	M801	uVSG	-	Phocaeicola_vulgatus (54/4172) | Phocaeicola_massiliensis (17/619) | Phocaeicola_dorei (14/1473) | Bacteroides_uniformis (6/6758) | Parabacteroides_johnsonii (2/161) | Faecalibacillus_intestinalis (1/1381) | Bacteroidaceae_bacterium (1/1518) | GGB38038_SGB48534 (1/2) | Butyrivibrio_crossotus (1/981) | Coprobacillus_cateniformis (1/91)	kSGB1814 (54/4109) | kSGB1812 (17/619) | kSGB1815 (14/1442) | kSGB1836 (6/6758) | kSGB1948 (2/161) | kSGB6754 (1/1293) | kSGB1811 (1/7) | uSGB48534 (1/2) | kSGB5065 (1/981) | kSGB6771 (1/91)	10	10	Phocaeicola_vulgatus (28/4172) | Phocaeicola_dorei (9/1473) | Phocaeicola_massiliensis (3/619) | Faecalibacillus_intestinalis (1/1381) | Bacteroides_uniformis (1/6758) | Bacteroidaceae_bacterium (1/1518)	kSGB1814 (28/4109) | kSGB1815 (9/1442) | kSGB1812 (3/619) | kSGB6754 (1/1293) | kSGB1836 (1/6758) | kSGB1811 (1/7)	6	6
VDB|001D-00D7-0-0004|M282-c1770-c3-c55	2099	M282	uVSG	-	Lachnospiraceae_bacterium (40/3222) | Eubacterium_rectale (31/8042) | GGB9642_SGB15119 (18/330) | Anaerobutyricum_hallii (16/960) | Roseburia_inulinivorans (15/1121) | Fusicatenibacter_saccharivorans (14/4240) | Lachnospira_pectinoschiza (12/2032) | GGB3746_SGB5089 (8/1052) | Clostridia_bacterium (7/13613) | Clostridium_sp_AF36_4 (7/1480) | Faecalibacillus_intestinalis (7/1381) | Roseburia_sp_AF02_12 (6/1130) | Anaerostipes_hadrus (4/3947) | GGB3293_SGB4348 (3/2283) | GGB3005_SGB3996 (3/125) | Clostridia_unclassified_SGB4317 (3/261) | Roseburia_faecis (3/3280) | Subdoligranulum_sp_APC924_74 (3/4694) | Phascolarctobacterium_succinatutens (3/1104) | Ruminococcus_lactaris (3/696) | Faecalicatena_fissicatena (3/812) | Pseudoruminococcus_massiliensis (2/556) | GGB9727_SGB15285 (2/135) | Blautia_stercoris (2/203) | Eubacterium_sp_AM28_29 (2/1257) | Lachnospiraceae_unclassified_SGB5063 (2/60) | GGB9633_SGB15090 (2/688) | Lachnospira_sp_NSJ_43 (2/755) | Ruminococcus_bromii (2/4359) | Clostridium_sp_AM49_4BH (2/665) | Roseburia_intestinalis (2/1217) | Bacteroides_cellulosilyticus (1/522) | GGB3637_SGB4930 (1/97) | Tyzzerella_SGB4587 (1/112) | Clostridium_sp_AM33_3 (1/64) | Megamonas_funiformis (1/671) | Blautia_wexlerae (1/2518) | GGB9699_SGB15216 (1/654) | GGB4251_SGB5752 (1/123) | Ruminococcus_SGB4421 (1/441) | GGB34828_SGB47558 (1/1) | Clostridium_sp_AF34_13 (1/375) | Eubacterium_ventriosum (1/601) | Clostridiales_bacterium_KLE1615 (1/1220) | Faecalibacterium_prausnitzii (1/9456) | Gemmiger_formicilis (1/3023) | Gemmiger_SGB15299 (1/326) | Phascolarctobacterium_SGB5760 (1/8) | GGB3277_SGB4327 (1/1401) | GGB3640_SGB4937 (1/17) | Anaerobutyricum_SGB59734 (1/1) | Oscillibacter_sp_ER4 (1/2741) | Eubacterium_ramulus (1/124) | Dorea_longicatena (1/1103)	kSGB4933 (31/8042) | kSGB5062 (31/401) | uSGB15119 (18/330) | kSGB4940 (15/1121) | kSGB4874 (14/4240) | kSGB5075 (12/2032) | kSGB4532 (11/807) | uSGB5089 (8/1052) | kSGB4644 (7/1480) | kSGB14861 (6/1447) | kSGB4938 (6/1130) | kSGB6754 (6/1293) | kSGB4537 (5/153) | kSGB4540 (4/3642) | uSGB4348 (3/2283) | uSGB3996 (3/125) | uSGB4317 (3/261) | kSGB4925 (3/3280) | kSGB15286 (3/4694) | kSGB5765 (3/1104) | kSGB4957 (3/82) | kSGB4557 (3/696) | kSGB4834 (3/105) | kSGB4871 (3/810) | kSGB4280 (2/556) | uSGB15285 (2/135) | kSGB4788 (2/203) | kSGB6796 (2/1257) | uSGB5063 (2/60) | uSGB15090 (2/688) | kSGB5087 (2/755) | kSGB4285 (2/4353) | kSGB4652 (2/665) | kSGB4951 (2/1217) | kSGB4964 (1/408) | kSGB1844 (1/522) | uSGB4930 (1/97) | uSGB4587 (1/112) | kSGB4648 (1/251) | kSGB4711 (1/64) | kSGB6962 (1/671) | kSGB4837 (1/2481) | uSGB15216 (1/654) | uSGB5752 (1/123) | kSGB4782 (1/48) | uSGB4421 (1/441) | uSGB47558 (1/1) | kSGB4659 (1/375) | kSGB47156 (1/88) | kSGB5045 (1/601) | kSGB5090 (1/1220) | kSGB15322 (1/306) | kSGB15300 (1/3023) | uSGB15299 (1/326) | kSGB4394 (1/143) | uSGB5760 (1/8) | uSGB4327 (1/1401) | uSGB4937 (1/17) | uSGB59734 (1/1) | kSGB15254 (1/2741) | kSGB4959 (1/92) | kSGB4581 (1/877)	54	62	Lachnospiraceae_bacterium (23/3222) | Anaerobutyricum_hallii (12/960) | Eubacterium_rectale (11/8042) | Faecalibacillus_intestinalis (5/1381) | Fusicatenibacter_saccharivorans (3/4240) | Roseburia_inulinivorans (3/1121) | Faecalicatena_fissicatena (3/812) | GGB9727_SGB15285 (2/135) | GGB3005_SGB3996 (2/125) | GGB3746_SGB5089 (2/1052) | Eubacterium_sp_AM28_29 (2/1257) | Subdoligranulum_sp_APC924_74 (2/4694) | Ruminococcus_lactaris (2/696) | Bacteroides_cellulosilyticus (1/522) | GGB3293_SGB4348 (1/2283) | GGB4251_SGB5752 (1/123) | Phascolarctobacterium_succinatutens (1/1104) | Roseburia_sp_AF02_12 (1/1130) | Faecalibacterium_prausnitzii (1/9456) | Gemmiger_formicilis (1/3023) | Ruminococcus_bromii (1/4359) | GGB3277_SGB4327 (1/1401) | Anaerostipes_hadrus (1/3947) | GGB3640_SGB4937 (1/17) | Clostridia_bacterium (1/13613) | Anaerobutyricum_SGB59734 (1/1) | Eubacterium_ramulus (1/124) | Dorea_longicatena (1/1103)	kSGB5062 (19/401) | kSGB4933 (11/8042) | kSGB4532 (10/807) | kSGB6754 (4/1293) | kSGB4874 (3/4240) | kSGB4940 (3/1121) | kSGB4834 (3/105) | kSGB4871 (3/810) | kSGB4537 (2/153) | uSGB15285 (2/135) | uSGB3996 (2/125) | uSGB5089 (2/1052) | kSGB6796 (2/1257) | kSGB15286 (2/4694) | kSGB4557 (2/696) | kSGB1844 (1/522) | uSGB4348 (1/2283) | uSGB5752 (1/123) | kSGB5765 (1/1104) | kSGB47156 (1/88) | kSGB4938 (1/1130) | kSGB15322 (1/306) | kSGB15300 (1/3023) | kSGB4957 (1/82) | kSGB4285 (1/4353) | uSGB4327 (1/1401) | kSGB4540 (1/3642) | uSGB4937 (1/17) | kSGB14861 (1/1447) | uSGB59734 (1/1) | kSGB4959 (1/92) | kSGB4581 (1/877)	28	28
VDB|001D-00D7-0-0005|M1102-c76-c0-c246	23531	M1102	kVSG	NC_0247111_Uncultured_crAssphage	Phocaeicola_dorei (4/1473) | Phocaeicola_vulgatus (1/4172) | Parabacteroides_distasonis (1/4705) | Streptococcus_sanguinis (1/86)	kSGB1815 (4/1442) | kSGB1814 (1/4109) | kSGB1934 (1/4703) | kSGB8047 (1/74)	4	4	Phocaeicola_dorei (1/1473) | Parabacteroides_distasonis (1/4705)	kSGB1815 (1/1442) | kSGB1934 (1/4703)	2	2
VDB|001D-00D7-0-0006|M305-c3450-c0-c5	1813	M305	uVSG	-	Phascolarctobacterium_faecium (104/2296) | Megamonas_funiformis (1/671)	kSGB5792 (104/2296) | kSGB6962 (1/671)	2	2	Phascolarctobacterium_faecium (42/2296)	kSGB5792 (42/2296)	1	1
VDB|001D-00D7-0-0007|M1281-c81-c0-c1	87363	M1281	kVSG	NC_0282471_Citrobacter_phage_Michonne|NC_0420751_Shigella_phage_Sf14|NC_0288082_Escherichia_phage_SUSP1|NC_0272931_Citrobacter_phage_Moogle|NC_0420171_Shigella_phage_Sf13|NC_0420761_Shigella_phage_Sf17|NC_0289352_Escherichia_phage_SUSP2	Escherichia_albertii (7/164) | Escherichia_coli (1/18595)	kSGB10063 (7/164) | kSGB10068 (1/18558)	2	2	Escherichia_albertii (1/164)	kSGB10063 (1/164)	1	1
VDB|001D-00D7-0-0008|M1107-c820-c0-c20	16924	M1107	uVSG	-	-	-	0	0	-	-	0	0
VDB|001D-00D8-0-0000|M801-c143-c0-c79	85434	M801	uVSG	-	Phocaeicola_vulgatus (82/4172) | Phocaeicola_dorei (20/1473) | Phocaeicola_massiliensis (18/619) | Bacteroides_uniformis (7/6758) | Parabacteroides_johnsonii (2/161) | Bacteroides_caccae (2/742) | Parabacteroides_distasonis (2/4705) | Bacteroidaceae_bacterium (1/1518) | Faecalibacillus_intestinalis (1/1381) | Bacteroides_faecis (1/185) | Butyrivibrio_crossotus (1/981) | Phocaeicola_sartorii (1/14) | Clostridium_sp_AF36_4 (1/1480) | Bacteroides_stercoris (1/2047) | Phocaeicola_coprophilus (1/357) | GGB38038_SGB48534 (1/2) | Clostridia_unclassified_SGB47589 (1/1) | Phocaeicola_coprocola (1/557) | Coprobacillus_cateniformis (1/91) | Bacteroides_heparinolyticus (1/5)	kSGB1814 (81/4109) | kSGB1815 (20/1442) | kSGB1812 (18/619) | kSGB1836 (7/6758) | kSGB1948 (2/161) | kSGB1877 (2/742) | kSGB1934 (2/4703) | kSGB1811 (1/7) | kSGB6754 (1/1293) | kSGB69999 (1/63) | kSGB1860 (1/185) | kSGB5065 (1/981) | kSGB1813 (1/14) | kSGB4644 (1/1480) | kSGB1830 (1/2047) | kSGB1888 (1/357) | uSGB48534 (1/2) | uSGB47589 (1/1) | kSGB1891 (1/557) | kSGB6771 (1/91) | kSGB21589 (1/5)	20	21	Phocaeicola_vulgatus (53/4172) | Phocaeicola_dorei (8/1473) | Phocaeicola_massiliensis (4/619) | Bacteroides_uniformis (3/6758) | Parabacteroides_johnsonii (2/161) | Faecalibacillus_intestinalis (1/1381) | Bacteroides_caccae (1/742) | Clostridium_sp_AF36_4 (1/1480) | Phocaeicola_coprophilus (1/357) | GGB38038_SGB48534 (1/2) | Butyrivibrio_crossotus (1/981) | Phocaeicola_coprocola (1/557) | Parabacteroides_distasonis (1/4705)	kSGB1814 (53/4109) | kSGB1815 (8/1442) | kSGB1812 (4/619) | kSGB1836 (3/6758) | kSGB1948 (2/161) | kSGB6754 (1/1293) | kSGB1877 (1/742) | kSGB4644 (1/1480) | kSGB1888 (1/357) | uSGB48534 (1/2) | kSGB5065 (1/981) | kSGB1891 (1/557) | kSGB1934 (1/4703)	13	13
VDB|001D-00D8-0-0001|M1229-c1523-c0-c5	1619	M1229	uVSG	-	-	-	0	0	-	-	0	0
VDB|001D-00D8-0-0002|M359-c1860-c1-c1	6953	M359	uVSG	-	Ruminococcaceae_unclassified_SGB15234 (131/779) | Ruminococcaceae_unclassified_SGB15233 (8/348) | Ruminococcaceae_unclassified_SGB15236 (5/561) | GGB9705_SGB15224 (3/324) | GGB9602_SGB15031 (2/1008) | GGB9699_SGB15216 (1/654) | GGB9712_SGB15244 (1/603) | GGB9758_SGB15368 (1/3034)	uSGB15234 (131/779) | uSGB15233 (8/348) | uSGB15236 (5/561) | uSGB15224 (3/324) | uSGB15031 (2/1008) | uSGB15216 (1/654) | uSGB15244 (1/603) | uSGB15368 (1/3034)	8	8	Ruminococcaceae_unclassified_SGB15234 (33/779) | GGB9602_SGB15031 (2/1008) | Ruminococcaceae_unclassified_SGB15233 (2/348)	uSGB15234 (33/779) | uSGB15031 (2/1008) | uSGB15233 (2/348)	3	3
VDB|001D-00D9-0-0000|M1086-c2052-c0-c6	2225	M1086	uVSG	-	Bifidobacterium_pseudocatenulatum (78/1187) | Bifidobacterium_adolescentis (58/2922) | Bifidobacterium_longum (24/3602) | Bifidobacterium_catenulatum (12/431) | Bifidobacterium_bifidum (9/1267) | Eggerthellaceae_unclassified_SGB14322 (1/361)	kSGB17237 (78/1187) | kSGB17244 (58/2922) | kSGB17248 (24/3404) | kSGB17241 (11/357) | kSGB17256 (9/1267) | uSGB14322 (1/361) | kSGB17242 (1/9)	6	7	Bifidobacterium_pseudocatenulatum (7/1187) | Bifidobacterium_adolescentis (1/2922) | Bifidobacterium_longum (1/3602) | Bifidobacterium_catenulatum (1/431) | Bifidobacterium_bifidum (1/1267)	kSGB17237 (7/1187) | kSGB17244 (1/2922) | kSGB17248 (1/3404) | kSGB17241 (1/357) | kSGB17256 (1/1267)	5	5
VDB|001D-00D9-0-0001|M378-c226-c0-c174	13644	M378	uVSG	-	Ruminococcaceae_unclassified_SGB15265 (14/1241) | Ruminococcaceae_unclassified_SGB15267 (10/449) | Ruminococcaceae_unclassified_SGB15260 (7/538) | Ruminococcaceae_bacterium (4/5899) | GGB42406_SGB59577 (3/10) | GGB9633_SGB15091 (2/1080) | Oscillibacter_sp_ER4 (2/2741) | Ruminococcaceae_unclassified_SGB15233 (1/348) | GGB9627_SGB15081 (1/55) | GGB9633_SGB15090 (1/688) | GGB3303_SGB4364 (1/285) | GGB9593_SGB15015 (1/46) | GGB9618_SGB15065 (1/25) | Anaeromassilibacillus_sp_An250 (1/28)	uSGB15265 (14/1241) | uSGB15267 (10/449) | uSGB15260 (7/538) | uSGB59577 (3/10) | kSGB15084 (3/69) | uSGB15091 (2/1080) | kSGB15254 (2/2741) | uSGB15233 (1/348) | uSGB15081 (1/55) | uSGB15090 (1/688) | uSGB4364 (1/285) | uSGB15015 (1/46) | uSGB15065 (1/25) | kSGB14894 (1/28) | kSGB15266 (1/152)	14	15	Ruminococcaceae_unclassified_SGB15267 (8/449) | Ruminococcaceae_unclassified_SGB15265 (4/1241) | Ruminococcaceae_unclassified_SGB15260 (3/538) | Ruminococcaceae_unclassified_SGB15233 (1/348) | Ruminococcaceae_bacterium (1/5899)	uSGB15267 (8/449) | uSGB15265 (4/1241) | uSGB15260 (3/538) | uSGB15233 (1/348) | kSGB15266 (1/152)	5	5
VDB|001D-00D9-0-0002|M1086-c2052-c0-c8	1913	M1086	uVSG	-	Bifidobacterium_pseudocatenulatum (36/1187) | Bifidobacterium_catenulatum (16/431) | Bifidobacterium_adolescentis (12/2922) | Bifidobacterium_bifidum (8/1267) | Bifidobacterium_longum (5/3602) | Bifidobacterium_angulatum (3/87) | Bifidobacterium_breve (3/593) | GGB40041_SGB60369 (1/4) | GGB39880_SGB53839 (1/6)	kSGB17237 (36/1187) | kSGB17241 (15/357) | kSGB17244 (12/2922) | kSGB17256 (8/1267) | kSGB17248 (5/3404) | kSGB17231 (3/87) | kSGB17247 (3/593) | uSGB60369 (1/4) | uSGB53839 (1/6) | kSGB17239 (1/49)	9	10	Bifidobacterium_pseudocatenulatum (2/1187) | Bifidobacterium_adolescentis (1/2922)	kSGB17237 (2/1187) | kSGB17244 (1/2922)	2	2
VDB|001D-00D9-0-0003|M950-c1813-c0-c28	12180	M950	uVSG	-	GGB4768_SGB6601 (1/185)	uSGB6601 (1/185)	1	1	-	-	0	0
VDB|001D-00D9-0-0004|M764-c2529-c0-c0	9407	M764	uVSG	-	Ligilactobacillus_ruminis (16/438)	kSGB7061 (16/436)	1	1	Ligilactobacillus_ruminis (7/438)	kSGB7061 (7/436)	1	1
VDB|001D-00D9-0-0005|M764-c1881-c0-c4	7708	M764	uVSG	-	Ligilactobacillus_ruminis (6/438) | Gemella_SGB7291 (1/1) | Lachnospira_sp_NSJ_43 (1/755)	kSGB7061 (6/436) | uSGB7291 (1/1) | kSGB5087 (1/755)	3	3	Ligilactobacillus_ruminis (6/438)	kSGB7061 (6/436)	1	1
VDB|001D-00D9-0-0006|M229-c1542-c3-c26	4869	M229	uVSG	-	GGB9634_SGB15095 (2/158) | Ruminococcaceae_unclassified_SGB15233 (1/348) | GGB9774_SGB15394 (1/39) | Enterocloster_bolteae (1/377) | Ruminococcus_SGB4421 (1/441) | Phascolarctobacterium_succinatutens (1/1104) | Oscillibacter_sp_ER4 (1/2741)	uSGB15095 (2/158) | uSGB15233 (1/348) | uSGB15394 (1/39) | kSGB4758 (1/377) | uSGB4421 (1/441) | kSGB5765 (1/1104) | kSGB15254 (1/2741)	7	7	-	-	0	0
VDB|001D-00DA-0-0000|M208-c32-c0-c2	164837	M208	kVSG	NC_0309531_Shigella_phage_SHFML11|NC_0421291_Escherichia_phage_slur03|NC_0310111_Shigella_phage_SHFML26|NC_0419901_Escherichia_phage_ST0|NC_0254371_Shigella_phage_Shf125875|NC_0418641_Escherichia_coli_O157_typing_phage_6|NC_0289271_Escherichia_phage_slur02|NC_0085151_Bacteriophage_RB32|NC_0254491_Escherichia_phage_ECML134|NC_0288941_Enterobacteria_phage_vB_EcoM_VR20|NC_0279791_Enterobacteria_phage_RB68|NC_0419191_UNVERIFIED_Escherichia_phage_CF2|NC_0420781_Shigella_phage_Sf24|NC_0254191_Enterobacteria_phage_RB3|NC_0145951_Shigella_phage_SP18|NC_0241252_Escherichia_phage_e11/2|NC_0258291_Shigella_phage_pSs1|NC_0419361_Escherichia_phage_ECD7|NC_0289251_Enterobacteria_phage_vB_EcoM_VR25|NC_0310471_Escherichia_phage_HY03|NC_0008664_Enterobacteria_phage_T4|NC_0193991_Enterobacteria_phage_vB_EcoM_ACGC40|NC_0274041_Yersinia_phage_PST|NC_0310301_Escherichia_phage_UFVAREG1	-	-	0	0	-	-	0	0
VDB|001D-00DA-0-0001|M1054-c3715-c0-c2	3630	M1054	uVSG	-	Enterococcus_faecalis (68/2596)	kSGB7962 (68/2595)	1	1	Enterococcus_faecalis (29/2596)	kSGB7962 (29/2595)	1	1
VDB|001D-00DA-0-0002|M651-c3307-c1-c5	2393	M651	uVSG	-	Klebsiella_variicola (4/274) | Klebsiella_pneumoniae (2/7034)	kSGB10114 (4/274) | kSGB10115 (2/7034)	2	2	Klebsiella_variicola (1/274) | Klebsiella_pneumoniae (1/7034)	kSGB10114 (1/274) | kSGB10115 (1/7034)	2	2
VDB|001D-00DB-0-0000|M1283-c975-c0-c111	3624	M1283	uVSG	-	Phocaeicola_dorei (4/1473) | Phocaeicola_vulgatus (2/4172)	kSGB1815 (4/1442) | kSGB69999 (1/63) | kSGB1814 (1/4109)	2	3	Phocaeicola_dorei (1/1473)	kSGB1815 (1/1442)	1	1
VDB|001D-00DB-0-0001|M1147-c105-c3-c22	148599	M1147	uVSG	-	Parabacteroides_distasonis (740/4705) | Parabacteroides_merdae (3/2296) | Anaerobutyricum_hallii (1/960) | Bacteroides_xylanisolvens (1/364) | Phocaeicola_massiliensis (1/619) | Phocaeicola_vulgatus (1/4172) | Bacteroides_caccae (1/742) | GGB3277_SGB4327 (1/1401) | Odoribacter_splanchnicus (1/1981) | Eubacterium_sp_AM28_29 (1/1257) | Catenibacterium_sp_AM22_15 (1/701)	kSGB1934 (738/4703) | kSGB1949 (3/2296) | kSGB27780 (2/2) | kSGB4532 (1/807) | kSGB1867 (1/364) | kSGB1812 (1/619) | kSGB1814 (1/4109) | kSGB1877 (1/742) | uSGB4327 (1/1401) | kSGB1790 (1/1981) | kSGB6796 (1/1257) | kSGB6783 (1/701)	11	12	Parabacteroides_distasonis (323/4705) | Phocaeicola_massiliensis (1/619) | GGB3277_SGB4327 (1/1401)	kSGB1934 (322/4703) | kSGB1812 (1/619) | uSGB4327 (1/1401) | kSGB27780 (1/2)	3	3
VDB|001D-00DB-0-0002|M1146-c3938-c0-c3	6142	M1146	uVSG	-	GGB9602_SGB15031 (9/1008) | GGB9602_SGB15028 (3/94) | Ruthenibacterium_lactatiformans (2/958) | GGB9591_SGB15013 (2/19) | GGB9597_SGB15022 (1/54) | Hungatella_hathewayi (1/240) | GGB9595_SGB15019 (1/122) | Clostridia_bacterium (1/13613) | GGB3614_SGB4886 (1/348)	uSGB15031 (9/1008) | uSGB15028 (3/94) | kSGB15271 (2/957) | uSGB15013 (2/19) | uSGB15022 (1/54) | kSGB4742 (1/134) | uSGB15019 (1/122) | kSGB3989 (1/80) | uSGB4886 (1/348)	9	9	GGB9602_SGB15028 (2/94) | GGB9591_SGB15013 (1/19)	uSGB15028 (2/94) | uSGB15013 (1/19)	2	2
VDB|001D-00DC-0-0000|M1147-c2817-c0-c17	2754	M1147	uVSG	-	Parabacteroides_distasonis (10/4705)	kSGB1934 (10/4703)	1	1	Parabacteroides_distasonis (10/4705)	kSGB1934 (10/4703)	1	1
VDB|001D-00DC-0-0001|M1111-c3866-c0-c7	2408	M1111	uVSG	-	Veillonella_atypica (7/194) | Veillonella_dispar (5/235) | Veillonella_parvula (2/767) | Veillonella_rogosae (1/74)	kSGB6936 (7/194) | kSGB6952 (5/219) | kSGB6939 (2/767) | kSGB6956 (1/74)	4	4	Veillonella_atypica (6/194) | Veillonella_dispar (4/235) | Veillonella_parvula (2/767) | Veillonella_rogosae (1/74)	kSGB6936 (6/194) | kSGB6952 (4/219) | kSGB6939 (2/767) | kSGB6956 (1/74)	4	4
VDB|001D-00DC-0-0002|M1147-c2736-c0-c64	2248	M1147	uVSG	-	Parabacteroides_distasonis (377/4705) | Phocaeicola_massiliensis (1/619) | Catenibacterium_sp_AM22_15 (1/701) | Bacteroides_ovatus (1/1006)	kSGB1934 (375/4703) | kSGB27780 (2/2) | kSGB1812 (1/619) | kSGB6783 (1/701) | kSGB1871 (1/997)	4	5	Parabacteroides_distasonis (54/4705)	kSGB1934 (54/4703)	1	1
VDB|001D-00DC-0-0003|M83-c1217-c0-c13	7892	M83	uVSG	-	Phocaeicola_massiliensis (3/619) | Bacteroides_uniformis (2/6758) | Bacteroidaceae_bacterium (1/1518)	kSGB1812 (3/619) | kSGB1836 (2/6758) | kSGB1886 (1/16)	3	3	Bacteroides_uniformis (2/6758) | Phocaeicola_massiliensis (2/619)	kSGB1836 (2/6758) | kSGB1812 (2/619)	2	2
VDB|001D-00DC-0-0004|M1147-c2365-c0-c6	6992	M1147	uVSG	-	Parabacteroides_distasonis (15/4705)	kSGB1934 (15/4703)	1	1	Parabacteroides_distasonis (12/4705)	kSGB1934 (12/4703)	1	1
VDB|001D-00DC-0-0005|M1147-c3453-c2-c4	4515	M1147	uVSG	-	Parabacteroides_distasonis (20/4705)	kSGB1934 (19/4703) | kSGB27780 (1/2)	1	2	Parabacteroides_distasonis (17/4705)	kSGB1934 (16/4703) | kSGB27780 (1/2)	1	1
VDB|001D-00DD-0-0000|M361-c3302-c0-c3	3080	M361	uVSG	-	Faecalibacterium_prausnitzii (14/9456) | Faecalibacterium_SGB15346 (1/700) | Prochlorococcus_SGB53618 (1/8) | GGB32804_SGB53651 (1/66)	kSGB15316 (7/3016) | kSGB15318 (4/1602) | kSGB15323 (2/342) | uSGB15346 (1/700) | uSGB53618 (1/8) | uSGB53651 (1/66) | kSGB15342 (1/1659)	4	7	-	-	0	0
VDB|001D-00DD-0-0001|M554-c1-c1-c0	188305	M554	uVSG	-	Prevotella_copri (30/3266) | Bacilli_unclassified_SGB6571 (8/311) | Prevotella_SGB1615 (2/65) | Prevotella_hominis (2/141) | GGB46112_SGB63873 (1/1) | Prevotella_SGB27452 (1/1) | GGB1237_SGB1623 (1/20) | GGB2734_SGB3677 (1/841) | Eubacterium_ramulus (1/124) | Rikenellaceae_bacterium (1/500) | Prochlorococcus_SGB48355 (1/1) | Phocaeicola_vulgatus (1/4172) | Eubacterium_rectale (1/8042) | Lachnospira_SGB5077 (1/505) | Coprococcus_eutactus (1/3568) | Phocaeicola_dorei (1/1473) | Prevotella_SGB1635 (1/36) | Acinetobacter_baumannii (1/3012) | Dysgonomonas_sp_520 (1/1)	kSGB1626 (23/2218) | uSGB6571 (8/311) | kSGB1644 (4/287) | uSGB1615 (2/65) | kSGB1636 (2/87) | kSGB1617 (2/141) | uSGB63873 (1/1) | uSGB27452 (1/1) | uSGB1623 (1/20) | uSGB3677 (1/841) | kSGB4959 (1/92) | kSGB2229 (1/102) | uSGB48355 (1/1) | kSGB1814 (1/4109) | kSGB4933 (1/8042) | uSGB5077 (1/505) | kSGB5118 (1/450) | kSGB1815 (1/1442) | uSGB1635 (1/36) | kSGB10343 (1/3003) | kSGB1613 (1/581) | kSGB77859 (1/1)	19	22	Prevotella_copri (15/3266) | Phocaeicola_vulgatus (1/4172) | Phocaeicola_dorei (1/1473)	kSGB1626 (14/2218) | kSGB1814 (1/4109) | kSGB1636 (1/87) | kSGB1815 (1/1442)	3	3
VDB|001D-00DD-0-0002|M330-c3181-c0-c8	11536	M330	uVSG	-	Alistipes_shahii (86/1611) | Enterococcus_faecalis (27/2596) | GGB1681_SGB2313 (11/504) | Barnesiella_intestinihominis (3/3045) | GGB1680_SGB2312 (2/129) | Alistipes_onderdonkii (1/2374) | Alistipes_finegoldii (1/840) | Rikenellaceae_unclassified_SGB2230 (1/769) | Alistipes_putredinis (1/5632)	kSGB2295 (86/1611) | kSGB7962 (27/2595) | uSGB2313 (11/504) | kSGB1965 (3/3045) | uSGB2312 (2/129) | kSGB2303 (1/2374) | kSGB2301 (1/840) | uSGB2230 (1/769) | kSGB2318 (1/5632)	9	9	Alistipes_shahii (33/1611) | GGB1681_SGB2313 (4/504) | Alistipes_finegoldii (1/840) | GGB1680_SGB2312 (1/129) | Barnesiella_intestinihominis (1/3045) | Alistipes_putredinis (1/5632)	kSGB2295 (33/1611) | uSGB2313 (4/504) | kSGB2301 (1/840) | uSGB2312 (1/129) | kSGB1965 (1/3045) | kSGB2318 (1/5632)	6	6
VDB|001D-00DD-0-0003|M1147-c3238-c0-c13	10887	M1147	uVSG	-	Parabacteroides_merdae (3/2296)	kSGB1949 (3/2296)	1	1	Parabacteroides_merdae (3/2296)	kSGB1949 (3/2296)	1	1
VDB|001D-00DD-0-0004|M1081-c3793-c0-c5	8418	M1081	uVSG	-	Alistipes_shahii (33/1611) | Prochlorococcus_SGB48113 (1/1) | Parabacteroides_merdae (1/2296) | Alistipes_putredinis (1/5632)	kSGB2295 (33/1611) | uSGB48113 (1/1) | kSGB1949 (1/2296) | kSGB2318 (1/5632)	4	4	Alistipes_shahii (32/1611) | Prochlorococcus_SGB48113 (1/1) | Parabacteroides_merdae (1/2296) | Alistipes_putredinis (1/5632)	kSGB2295 (32/1611) | uSGB48113 (1/1) | kSGB1949 (1/2296) | kSGB2318 (1/5632)	4	4
VDB|001D-00DD-0-0005|M459-c2232-c0-c33	8264	M459	uVSG	-	GGB9331_SGB14294 (1/68) | GGB9635_SGB15106 (1/1782) | GGB9631_SGB15087 (1/206)	uSGB14294 (1/68) | uSGB15106 (1/1782) | uSGB15087 (1/206)	3	3	GGB9635_SGB15106 (1/1782) | GGB9631_SGB15087 (1/206)	uSGB15106 (1/1782) | uSGB15087 (1/206)	2	2
VDB|001D-00DD-0-0006|M914-c1387-c0-c12	45469	M914	uVSG	-	Roseburia_intestinalis (4/1217) | Blautia_stercoris (4/203) | Clostridia_bacterium (3/13613) | Roseburia_hominis (3/997) | Clostridium_fessum (2/1015) | GGB4549_SGB6271 (2/123) | Ruminococcaceae_bacterium (2/5899) | Roseburia_inulinivorans (1/1121) | Clostridiales_bacterium_KLE1615 (1/1220) | GGB3256_SGB4303 (1/1772) | Lachnospiraceae_bacterium (1/3222) | Gemmiger_SGB15299 (1/326) | Anaerobutyricum_hallii (1/960) | GGB9634_SGB15093 (1/442) | Gemmiger_SGB15292 (1/40) | Subdoligranulum_sp_APC924_74 (1/4694) | Blautia_sp_AF19_10LB (1/189) | Ruminococcus_bromii (1/4359) | Lachnoclostridium_sp_Marseille_P6806 (1/1)	kSGB4951 (4/1217) | kSGB4788 (4/203) | kSGB14861 (3/1447) | kSGB4936 (3/997) | kSGB4705 (2/1015) | uSGB6271 (2/123) | kSGB4940 (1/1121) | kSGB5090 (1/1220) | uSGB4303 (1/1772) | kSGB4773 (1/4) | uSGB15299 (1/326) | kSGB4537 (1/153) | uSGB15093 (1/442) | uSGB15292 (1/40) | kSGB15286 (1/4694) | kSGB4810 (1/189) | kSGB4285 (1/4353) | kSGB29468 (1/1) | kSGB15275 (1/21) | kSGB37621 (1/3)	19	20	GGB4549_SGB6271 (2/123) | Roseburia_inulinivorans (1/1121) | Gemmiger_SGB15299 (1/326) | Clostridia_bacterium (1/13613) | Gemmiger_SGB15292 (1/40)	uSGB6271 (2/123) | kSGB4940 (1/1121) | uSGB15299 (1/326) | kSGB14861 (1/1447) | uSGB15292 (1/40)	5	5
VDB|001D-00DD-0-0007|M1147-c2963-c0-c11	6373	M1147	uVSG	-	Fusobacterium_pseudoperiodonticum (1/64)	kSGB5989 (1/64)	1	1	-	-	0	0
VDB|001D-00DD-0-0008|M1110-c3628-c0-c47	4702	M1110	uVSG	-	GGB9673_SGB15172 (1/72) | Oscillibacter_sp_ER4 (1/2741) | Faecalibacterium_prausnitzii (1/9456) | GGB9634_SGB15093 (1/442)	uSGB15172 (1/72) | kSGB15254 (1/2741) | kSGB15323 (1/342) | uSGB15093 (1/442)	4	4	GGB9673_SGB15172 (1/72) | Oscillibacter_sp_ER4 (1/2741) | Faecalibacterium_prausnitzii (1/9456) | GGB9634_SGB15093 (1/442)	uSGB15172 (1/72) | kSGB15254 (1/2741) | kSGB15323 (1/342) | uSGB15093 (1/442)	4	4
VDB|001D-00DE-0-0000|M453-c2253-c0-c7	3317	M453	uVSG	-	Bacteroides_xylanisolvens (1/364) | Bacteroides_caccae (1/742)	kSGB1867 (1/364) | kSGB1877 (1/742)	2	2	Bacteroides_xylanisolvens (1/364) | Bacteroides_caccae (1/742)	kSGB1867 (1/364) | kSGB1877 (1/742)	2	2
VDB|001D-00DE-0-0001|M453-c2511-c0-c1	3187	M453	uVSG	-	-	-	0	0	-	-	0	0
VDB|001D-00DE-0-0002|M453-c2988-c0-c2	2357	M453	uVSG	-	-	-	0	0	-	-	0	0
VDB|001D-00DE-0-0003|M694-c2770-c0-c20	2301	M694	uVSG	-	Phascolarctobacterium_faecium (7/2296)	kSGB5792 (7/2296)	1	1	Phascolarctobacterium_faecium (3/2296)	kSGB5792 (3/2296)	1	1
VDB|001D-00DE-0-0004|M361-c2137-c1-c35	2204	M361	uVSG	-	Faecalibacterium_prausnitzii (7/9456) | Faecalibacterium_SGB15346 (4/700)	uSGB15346 (4/700) | kSGB15333 (3/227) | kSGB15316 (2/3016) | kSGB15322 (1/306) | kSGB15318 (1/1602)	2	5	Faecalibacterium_prausnitzii (2/9456) | Faecalibacterium_SGB15346 (1/700)	uSGB15346 (1/700) | kSGB15322 (1/306) | kSGB15333 (1/227)	2	2
VDB|001D-00DE-0-0005|M1147-c932-c0-c43	18416	M1147	uVSG	-	Parabacteroides_distasonis (492/4705) | Bacteroides_xylanisolvens (1/364) | Phocaeicola_massiliensis (1/619) | Phocaeicola_vulgatus (1/4172) | Bacteroides_caccae (1/742) | Bacteroides_ovatus (1/1006) | Catenibacterium_sp_AM22_15 (1/701) | Flavobacterium_chungangense (1/3)	kSGB1934 (490/4703) | kSGB27780 (2/2) | kSGB1867 (1/364) | kSGB1812 (1/619) | kSGB1814 (1/4109) | kSGB1877 (1/742) | kSGB1871 (1/997) | kSGB6783 (1/701) | kSGB2977 (1/3)	8	9	Parabacteroides_distasonis (120/4705) | Phocaeicola_massiliensis (1/619) | Bacteroides_ovatus (1/1006)	kSGB1934 (119/4703) | kSGB1812 (1/619) | kSGB1871 (1/997) | kSGB27780 (1/2)	3	3
VDB|001D-00DE-0-0006|M453-c3227-c1-c9	2054	M453	uVSG	-	Bacteroides_ovatus (11/1006) | Bacteroides_xylanisolvens (9/364)	kSGB1871 (11/997) | kSGB1867 (9/364)	2	2	Bacteroides_xylanisolvens (5/364) | Bacteroides_ovatus (3/1006)	kSGB1867 (5/364) | kSGB1871 (3/997)	2	2
VDB|001D-00DE-0-0007|M801-c99-c0-c48	85017	M801	uVSG	-	Bacteroides_uniformis (55/6758) | Bacteroides_eggerthii (7/533) | Phocaeicola_vulgatus (6/4172) | Phocaeicola_dorei (5/1473) | Bacteroides_SGB1849 (2/2) | Faecalibacterium_prausnitzii (2/9456) | Eubacterium_ventriosum (1/601) | Bacteroides_stercoris (1/2047) | Bacteroides_ovatus (1/1006) | Bacteroides_sp_AM10_21B (1/19) | Bacteroides_cellulosilyticus (1/522) | Clostridium_sp_AF15_49 (1/1762) | Clostridia_unclassified_SGB47589 (1/1) | Ruminococcaceae_bacterium (1/5899) | Bacteroides_finegoldii (1/100) | Paraprevotella_clara (1/1049) | Bacteroides_cutis (1/10) | Bacteroides_sp_L10_4 (1/2)	kSGB1836 (55/6758) | kSGB1829 (7/533) | kSGB1814 (6/4109) | kSGB1815 (5/1442) | uSGB1849 (2/2) | kSGB15316 (2/3016) | kSGB5045 (1/601) | kSGB1830 (1/2047) | kSGB1871 (1/997) | kSGB1831 (1/19) | kSGB1844 (1/522) | kSGB5111 (1/1762) | uSGB47589 (1/1) | kSGB4184 (1/325) | kSGB1862 (1/98) | kSGB1798 (1/1049) | kSGB1827 (1/10) | kSGB27790 (1/2)	18	18	Bacteroides_uniformis (14/6758) | Phocaeicola_vulgatus (4/4172) | Bacteroides_SGB1849 (2/2) | Phocaeicola_dorei (2/1473) | Bacteroides_eggerthii (1/533) | Bacteroides_stercoris (1/2047) | Clostridium_sp_AF15_49 (1/1762) | Paraprevotella_clara (1/1049)	kSGB1836 (14/6758) | kSGB1814 (4/4109) | uSGB1849 (2/2) | kSGB1815 (2/1442) | kSGB1829 (1/533) | kSGB1830 (1/2047) | kSGB5111 (1/1762) | kSGB1798 (1/1049)	8	8
VDB|001D-00DE-0-0008|M1147-c2863-c0-c29	6523	M1147	uVSG	-	-	-	0	0	-	-	0	0
VDB|001D-00DE-0-0009|M1147-c105-c5-c14	134638	M1147	uVSG	-	Parabacteroides_distasonis (449/4705) | Bacteroides_caccae (1/742) | Bacteroides_thetaiotaomicron (1/711) | Eubacterium_sp_AF34_35BH (1/103) | GGB1407_SGB1930 (1/48) | Bacteroidaceae_bacterium (1/1518)	kSGB1934 (449/4703) | kSGB1877 (1/742) | kSGB1861 (1/711) | kSGB5051 (1/103) | uSGB1930 (1/48) | kSGB1475 (1/309)	6	6	Parabacteroides_distasonis (306/4705) | Bacteroides_caccae (1/742) | Bacteroides_thetaiotaomicron (1/711) | Eubacterium_sp_AF34_35BH (1/103)	kSGB1934 (306/4703) | kSGB1877 (1/742) | kSGB1861 (1/711) | kSGB5051 (1/103)	4	4
VDB|001D-00DE-0-000A|M299-c1726-c0-c16	4937	M299	uVSG	-	Sutterella_wadsworthensis (287/2415) | Phascolarctobacterium_faecium (6/2296) | GGB4266_SGB5809 (4/1005) | Phascolarctobacterium_succinatutens (4/1104) | GGB2734_SGB3677 (3/841) | GGB4251_SGB5752 (2/123) | Lentisphaeria_bacterium (2/518) | Oscillibacter_sp_ER4 (2/2741) | Sutterella_SGB9281 (1/244) | GGB44184_SGB61582 (1/1) | Bacteroides_fragilis (1/1207) | Clostridium_sp_AF36_4 (1/1480) | Ruminococcaceae_bacterium (1/5899) | Oxalobacter_SGB9385 (1/5) | Microbacterium_SGB53403 (1/13) | GGB9691_SGB15198 (1/330) | Sutterella_sp_AM11_39 (1/224) | Marinomonas_foliarum (1/1) | Campylobacter_concisus (1/288)	kSGB9283 (287/1371) | kSGB5792 (6/2296) | uSGB5809 (4/1005) | kSGB5765 (4/1104) | uSGB3677 (3/841) | uSGB5752 (2/123) | kSGB9205 (2/117) | kSGB15254 (2/2741) | uSGB9281 (1/244) | uSGB61582 (1/1) | kSGB1855 (1/1038) | kSGB4644 (1/1480) | kSGB14177 (1/23) | uSGB9385 (1/5) | uSGB53403 (1/13) | uSGB15198 (1/330) | kSGB9280 (1/224) | kSGB22337 (1/1) | kSGB19336 (1/50)	19	19	Sutterella_wadsworthensis (78/2415) | Ruminococcaceae_bacterium (1/5899)	kSGB9283 (78/1371) | kSGB14177 (1/23)	2	2
VDB|001D-00DE-0-000B|M1057-c591-c0-c0	31710	M1057	kVSG	NC_0218551_Lactococcus_phage_phi7|NC_0131531_Lactococcus_phage_CB19|NC_0218521_Lactococcus_phage_P680|NC_0019091_Lactococcus_phage_bIL170|NC_0218541_Lactococcus_phage_jm3|NC_0176951_Lactococcus_Phage_ASCC273|NC_0131521_Lactococcus_phage_CB14|NC_0018351_Lactococcus_phage_sk1|NC_0176961_Lactococcus_Phage_ASCC532|NC_0218531_Lactococcus_phage_340|NC_0110461_Lactococcus_phage_bIBB29|NC_0176881_Lactococcus_Phage_ASCC191|NC_0289001_Lactococcus_phage_SL4|NC_0083631_Lactococcus_phage_P008|NC_0083701_Lactococcus_phage_712|NC_0131551_Lactococcus_phage_CB13|NC_0218601_Lactococcus_phage_jm2|NC_0176981_Lactococcus_Phage_ASCC465	Lactococcus_raffinolactis (1/12)	kSGB7989 (1/12)	1	1	-	-	0	0
VDB|001D-00DE-0-000C|M694-c814-c0-c10	31198	M694	uVSG	-	Phascolarctobacterium_faecium (70/2296)	kSGB5792 (70/2296)	1	1	Phascolarctobacterium_faecium (42/2296)	kSGB5792 (42/2296)	1	1
VDB|001D-00DF-0-0000|M1102-c79-c0-c36	96187	M1102	kVSG	NC_0247111_Uncultured_crAssphage	Parabacteroides_merdae (29/2296) | Phocaeicola_dorei (10/1473) | Parabacteroides_distasonis (6/4705) | Phocaeicola_massiliensis (4/619) | Phocaeicola_vulgatus (2/4172) | GGB1387_SGB1895 (1/122) | Prevotella_intermedia (1/60) | Bacilli_bacterium (1/1335)	kSGB1949 (29/2296) | kSGB1815 (10/1442) | kSGB1934 (6/4703) | kSGB1812 (4/619) | kSGB1814 (2/4109) | uSGB1895 (1/122) | kSGB1560 (1/60) | kSGB6499 (1/33)	8	8	Parabacteroides_merdae (13/2296) | Phocaeicola_dorei (7/1473) | Parabacteroides_distasonis (5/4705) | Phocaeicola_vulgatus (1/4172) | Bacilli_bacterium (1/1335)	kSGB1949 (13/2296) | kSGB1815 (7/1442) | kSGB1934 (5/4703) | kSGB1814 (1/4109) | kSGB6499 (1/33)	5	5
VDB|001D-00E0-0-0000|M497-c2239-c0-c10	9313	M497	uVSG	-	Faecalibacterium_prausnitzii (2/9456) | Ruminococcaceae_unclassified_SGB15265 (1/1241)	kSGB15316 (2/3016) | uSGB15265 (1/1241)	2	2	Faecalibacterium_prausnitzii (2/9456) | Ruminococcaceae_unclassified_SGB15265 (1/1241)	kSGB15316 (2/3016) | uSGB15265 (1/1241)	2	2
VDB|001D-00E0-0-0001|M406-c938-c0-c11	7385	M406	uVSG	-	Odoribacter_splanchnicus (84/1981) | Parabacteroides_distasonis (45/4705) | Bacteroides_uniformis (43/6758) | Bacteroides_cellulosilyticus (29/522) | Parabacteroides_merdae (12/2296) | Phocaeicola_vulgatus (11/4172) | GGB1495_SGB2071 (10/953) | Butyricimonas_virosa (4/173) | Phocaeicola_dorei (3/1473) | Culturomica_massiliensis (3/37) | Alistipes_inops (3/835) | Bacteroides_eggerthii (3/533) | Bacteroides_timonensis (3/24) | Bacteroides_fragilis (2/1207) | Coprobacter_fastidiosus (2/227) | GGB1219_SGB1587 (2/49) | Alistipes_shahii (2/1611) | Prevotella_intermedia (1/60) | Parabacteroides_massiliensis (1/14) | Bacteroides_thetaiotaomicron (1/711) | Bacteroides_ovatus (1/1006) | GGB1387_SGB1895 (1/122) | Butyricimonas_paravirosa (1/90) | Bacteroides_fluxus (1/18) | Bacteroides_nordii (1/50) | Butyricimonas_sp_Marseille_P3923 (1/6) | Prochlorococcus_SGB48537 (1/2) | Bacteroides_sp_AM10_21B (1/19) | Phocaeicola_massiliensis (1/619) | Prevotella_sp_PCJ2 (1/3)	kSGB1790 (84/1981) | kSGB1934 (45/4703) | kSGB1836 (43/6758) | kSGB1844 (29/522) | kSGB1949 (12/2296) | kSGB1814 (11/4109) | uSGB2071 (10/953) | kSGB1784 (4/173) | kSGB1815 (3/1442) | kSGB1791 (3/37) | kSGB2286 (3/835) | kSGB1829 (3/533) | kSGB1842 (3/24) | kSGB1855 (2/1038) | kSGB1963 (2/227) | uSGB1587 (2/49) | kSGB2295 (2/1611) | kSGB1560 (1/60) | kSGB1945 (1/14) | kSGB1861 (1/711) | kSGB1871 (1/997) | uSGB1895 (1/122) | kSGB1785 (1/90) | kSGB1835 (1/18) | kSGB1858 (1/50) | kSGB1778 (1/6) | uSGB48537 (1/2) | kSGB1831 (1/19) | kSGB1812 (1/619) | kSGB40522 (1/3)	30	30	Odoribacter_splanchnicus (36/1981) | Parabacteroides_distasonis (29/4705) | Bacteroides_uniformis (26/6758) | Bacteroides_cellulosilyticus (17/522) | Phocaeicola_vulgatus (4/4172) | Parabacteroides_merdae (4/2296) | Butyricimonas_virosa (2/173) | Culturomica_massiliensis (2/37) | Alistipes_inops (2/835) | Bacteroides_timonensis (2/24) | Bacteroides_thetaiotaomicron (1/711) | Bacteroides_ovatus (1/1006) | Phocaeicola_dorei (1/1473) | Bacteroides_fragilis (1/1207) | Prochlorococcus_SGB48537 (1/2) | Bacteroides_eggerthii (1/533) | Phocaeicola_massiliensis (1/619)	kSGB1790 (36/1981) | kSGB1934 (29/4703) | kSGB1836 (26/6758) | kSGB1844 (17/522) | kSGB1814 (4/4109) | kSGB1949 (4/2296) | kSGB1784 (2/173) | kSGB1791 (2/37) | kSGB2286 (2/835) | kSGB1842 (2/24) | kSGB1861 (1/711) | kSGB1871 (1/997) | kSGB1815 (1/1442) | kSGB1855 (1/1038) | uSGB48537 (1/2) | kSGB1829 (1/533) | kSGB1812 (1/619)	17	17
VDB|001D-00E0-0-0002|M406-c1706-c0-c7	6285	M406	uVSG	-	Odoribacter_splanchnicus (123/1981) | Bacteroides_uniformis (78/6758) | Parabacteroides_distasonis (54/4705) | Bacteroides_cellulosilyticus (22/522) | Phocaeicola_massiliensis (10/619) | GGB1495_SGB2071 (10/953) | Parabacteroides_merdae (8/2296) | Phocaeicola_vulgatus (7/4172) | Phocaeicola_dorei (7/1473) | Butyricimonas_virosa (4/173) | Culturomica_massiliensis (2/37) | Bacteroides_timonensis (2/24) | Bacteroides_caccae (1/742) | Bacteroides_stercoris (1/2047) | Eubacteriaceae_bacterium (1/307) | Coprobacter_fastidiosus (1/227) | GGB35683_SGB47908 (1/1) | Bacteroides_fragilis (1/1207) | Bacteroides_SGB1823 (1/4) | Alistipes_shahii (1/1611) | Butyricimonas_paravirosa (1/90) | Bacteroides_fluxus (1/18) | Bacteroides_nordii (1/50) | Parabacteroides_goldsteinii (1/87) | GGB1680_SGB2312 (1/129) | GGB1405_SGB1928 (1/86) | Butyricimonas_synergistica (1/2) | Prevotella_sp_PCJ2 (1/3) | Parabacteroides_sp_Marseille_P3160 (1/1)	kSGB1790 (123/1981) | kSGB1836 (78/6758) | kSGB1934 (54/4703) | kSGB1844 (22/522) | kSGB1812 (10/619) | uSGB2071 (10/953) | kSGB1949 (8/2296) | kSGB1814 (7/4109) | kSGB1815 (7/1442) | kSGB1784 (4/173) | kSGB1791 (2/37) | kSGB1842 (2/24) | kSGB1877 (1/742) | kSGB1830 (1/2047) | kSGB5043 (1/70) | kSGB1963 (1/227) | uSGB47908 (1/1) | kSGB1855 (1/1038) | uSGB1823 (1/4) | kSGB2295 (1/1611) | kSGB1785 (1/90) | kSGB1835 (1/18) | kSGB1858 (1/50) | kSGB1941 (1/82) | uSGB2312 (1/129) | uSGB1928 (1/86) | kSGB27742 (1/2) | kSGB40522 (1/3) | kSGB27832 (1/1)	29	29	Odoribacter_splanchnicus (51/1981) | Bacteroides_uniformis (41/6758) | Parabacteroides_distasonis (32/4705) | Bacteroides_cellulosilyticus (15/522) | Phocaeicola_vulgatus (4/4172) | Butyricimonas_virosa (2/173) | Bacteroides_caccae (1/742) | Bacteroides_stercoris (1/2047) | Phocaeicola_dorei (1/1473) | Eubacteriaceae_bacterium (1/307) | Coprobacter_fastidiosus (1/227) | GGB35683_SGB47908 (1/1) | Bacteroides_timonensis (1/24) | Parabacteroides_merdae (1/2296) | Alistipes_shahii (1/1611) | Bacteroides_fluxus (1/18) | Parabacteroides_goldsteinii (1/87) | GGB1680_SGB2312 (1/129) | Butyricimonas_synergistica (1/2)	kSGB1790 (51/1981) | kSGB1836 (41/6758) | kSGB1934 (32/4703) | kSGB1844 (15/522) | kSGB1814 (4/4109) | kSGB1784 (2/173) | kSGB1877 (1/742) | kSGB1830 (1/2047) | kSGB1815 (1/1442) | kSGB5043 (1/70) | kSGB1963 (1/227) | uSGB47908 (1/1) | kSGB1842 (1/24) | kSGB1949 (1/2296) | kSGB2295 (1/1611) | kSGB1835 (1/18) | kSGB1941 (1/82) | uSGB2312 (1/129) | kSGB27742 (1/2)	19	19
VDB|001D-00E0-0-0003|M406-c2610-c0-c6	4900	M406	uVSG	-	Odoribacter_splanchnicus (113/1981) | Bacteroides_uniformis (74/6758) | Parabacteroides_distasonis (50/4705) | Bacteroides_cellulosilyticus (21/522) | GGB1495_SGB2071 (11/953) | Phocaeicola_massiliensis (9/619) | Parabacteroides_merdae (8/2296) | Phocaeicola_vulgatus (7/4172) | Phocaeicola_dorei (7/1473) | Culturomica_massiliensis (2/37) | Bacteroides_timonensis (2/24) | Butyricimonas_virosa (2/173) | Bacteroides_caccae (1/742) | Bacteroides_stercoris (1/2047) | Coprobacter_fastidiosus (1/227) | Bacteroides_fragilis (1/1207) | Bacteroides_SGB1823 (1/4) | Alistipes_shahii (1/1611) | Butyricimonas_paravirosa (1/90) | Bacteroides_nordii (1/50) | Parabacteroides_goldsteinii (1/87) | GGB1680_SGB2312 (1/129) | GGB1405_SGB1928 (1/86) | Butyricimonas_synergistica (1/2) | Prevotella_sp_PCJ2 (1/3) | Parabacteroides_sp_Marseille_P3160 (1/1)	kSGB1790 (113/1981) | kSGB1836 (74/6758) | kSGB1934 (50/4703) | kSGB1844 (21/522) | uSGB2071 (11/953) | kSGB1812 (9/619) | kSGB1949 (8/2296) | kSGB1814 (7/4109) | kSGB1815 (7/1442) | kSGB1791 (2/37) | kSGB1842 (2/24) | kSGB1784 (2/173) | kSGB1877 (1/742) | kSGB1830 (1/2047) | kSGB1963 (1/227) | kSGB1855 (1/1038) | uSGB1823 (1/4) | kSGB2295 (1/1611) | kSGB1785 (1/90) | kSGB1858 (1/50) | kSGB1941 (1/82) | uSGB2312 (1/129) | uSGB1928 (1/86) | kSGB27742 (1/2) | kSGB40522 (1/3) | kSGB27832 (1/1)	26	26	Bacteroides_uniformis (38/6758) | Odoribacter_splanchnicus (32/1981) | Parabacteroides_distasonis (30/4705) | Bacteroides_cellulosilyticus (14/522) | Phocaeicola_vulgatus (4/4172) | Bacteroides_caccae (1/742) | Bacteroides_stercoris (1/2047) | Phocaeicola_dorei (1/1473) | Coprobacter_fastidiosus (1/227) | Bacteroides_timonensis (1/24) | Alistipes_shahii (1/1611) | Parabacteroides_goldsteinii (1/87) | GGB1680_SGB2312 (1/129) | Butyricimonas_synergistica (1/2)	kSGB1836 (38/6758) | kSGB1790 (32/1981) | kSGB1934 (30/4703) | kSGB1844 (14/522) | kSGB1814 (4/4109) | kSGB1877 (1/742) | kSGB1830 (1/2047) | kSGB1815 (1/1442) | kSGB1963 (1/227) | kSGB1842 (1/24) | kSGB2295 (1/1611) | kSGB1941 (1/82) | uSGB2312 (1/129) | kSGB27742 (1/2)	14	14
VDB|001D-00E0-0-0004|M406-c2448-c1-c1	3808	M406	uVSG	-	Odoribacter_splanchnicus (73/1981) | Bacteroides_uniformis (24/6758) | Bacteroides_cellulosilyticus (18/522) | Parabacteroides_distasonis (17/4705) | GGB1495_SGB2071 (13/953) | Parabacteroides_merdae (8/2296) | Butyricimonas_virosa (3/173) | Bacteroides_timonensis (3/24) | GGB1355_SGB1819 (2/6) | Phocaeicola_vulgatus (2/4172) | GGB57310_SGB78829 (1/2) | Culturomica_massiliensis (1/37) | Alistipes_shahii (1/1611) | Bacteroidales_bacterium (1/1048) | Bacteroides_eggerthii (1/533) | Coprobacter_fastidiosus (1/227) | Bacteroides_nordii (1/50) | GGB1420_SGB1956 (1/11) | GGB1420_SGB1957 (1/375) | Dysgonomonas_sp_GY617 (1/2) | Bacteroides_faecis (1/185) | Prevotella_sp_PCJ2 (1/3)	kSGB1790 (73/1981) | kSGB1836 (24/6758) | kSGB1844 (18/522) | kSGB1934 (17/4703) | uSGB2071 (13/953) | kSGB1949 (8/2296) | kSGB1784 (3/173) | kSGB1842 (3/24) | uSGB1819 (2/6) | kSGB1814 (2/4109) | uSGB78829 (1/2) | kSGB1791 (1/37) | kSGB2295 (1/1611) | kSGB1953 (1/12) | kSGB1829 (1/533) | kSGB1963 (1/227) | kSGB1858 (1/50) | uSGB1956 (1/11) | uSGB1957 (1/375) | kSGB27834 (1/2) | kSGB1860 (1/185) | kSGB40522 (1/3)	22	22	Bacteroides_uniformis (14/6758) | Parabacteroides_distasonis (11/4705) | Odoribacter_splanchnicus (11/1981) | Bacteroides_cellulosilyticus (8/522) | Parabacteroides_merdae (4/2296) | Butyricimonas_virosa (2/173) | Bacteroides_eggerthii (1/533) | Bacteroides_nordii (1/50) | Phocaeicola_vulgatus (1/4172) | Prevotella_sp_PCJ2 (1/3)	kSGB1836 (14/6758) | kSGB1934 (11/4703) | kSGB1790 (11/1981) | kSGB1844 (8/522) | kSGB1949 (4/2296) | kSGB1784 (2/173) | kSGB1829 (1/533) | kSGB1858 (1/50) | kSGB1814 (1/4109) | kSGB40522 (1/3)	10	10
VDB|001D-00E0-0-0005|M842-c3172-c0-c1	2143	M842	uVSG	-	-	-	0	0	-	-	0	0
VDB|001D-00E1-0-0000|M851-c2148-c0-c4	1841	M851	uVSG	-	-	-	0	0	-	-	0	0
VDB|001D-00E1-0-0001|M684-c1985-c0-c34	14406	M684	uVSG	-	Alistipes_shahii (1/1611)	kSGB2295 (1/1611)	1	1	-	-	0	0
VDB|001D-00E2-0-0000|M801-c614-c0-c33	22604	M801	uVSG	-	Parabacteroides_distasonis (2/4705) | Bacteroides_pyogenes (2/10) | Bacteroides_uniformis (1/6758)	kSGB1934 (2/4703) | kSGB1806 (2/10) | kSGB1836 (1/6758)	3	3	Bacteroides_uniformis (1/6758)	kSGB1836 (1/6758)	1	1
VDB|001D-00E2-0-0001|M1147-c105-c3-c46	78086	M1147	uVSG	-	Parabacteroides_distasonis (230/4705) | GGB1407_SGB1930 (1/48)	kSGB1934 (229/4703) | uSGB1930 (1/48) | kSGB27780 (1/2)	2	3	Parabacteroides_distasonis (90/4705)	kSGB1934 (90/4703)	1	1
VDB|001D-00E2-0-0002|M801-c103-c1-c193	77110	M801	uVSG	-	Bacteroides_uniformis (52/6758) | Bacteroides_eggerthii (9/533) | Phocaeicola_vulgatus (6/4172) | Bacteroides_SGB1849 (2/2) | Phocaeicola_dorei (2/1473) | Bacteroides_sp_HF_5092 (1/2) | Eubacterium_ventriosum (1/601) | Bacteroides_ovatus (1/1006) | Bacteroides_sp_AM10_21B (1/19) | Bacteroides_cellulosilyticus (1/522) | Bacteroides_xylanisolvens (1/364) | Clostridia_unclassified_SGB47589 (1/1) | Ruminococcaceae_bacterium (1/5899) | Paraprevotella_clara (1/1049) | Phocaeicola_massiliensis (1/619)	kSGB1836 (52/6758) | kSGB1829 (9/533) | kSGB1814 (6/4109) | uSGB1849 (2/2) | kSGB1815 (2/1442) | kSGB1876 (1/2) | kSGB5045 (1/601) | kSGB1871 (1/997) | kSGB1831 (1/19) | kSGB1844 (1/522) | kSGB1867 (1/364) | uSGB47589 (1/1) | kSGB4184 (1/325) | kSGB1798 (1/1049) | kSGB1812 (1/619)	15	15	Bacteroides_uniformis (32/6758) | Phocaeicola_vulgatus (4/4172) | Bacteroides_eggerthii (3/533) | Bacteroides_SGB1849 (2/2) | Bacteroides_sp_AM10_21B (1/19) | Bacteroides_cellulosilyticus (1/522) | Ruminococcaceae_bacterium (1/5899)	kSGB1836 (32/6758) | kSGB1814 (4/4109) | kSGB1829 (3/533) | uSGB1849 (2/2) | kSGB1831 (1/19) | kSGB1844 (1/522) | kSGB4184 (1/325)	7	7
VDB|001D-00E2-0-0003|M1021-c3640-c0-c3	2780	M1021	uVSG	-	-	-	0	0	-	-	0	0
VDB|001D-00E2-0-0004|M1147-c717-c1-c55	64656	M1147	uVSG	-	Parabacteroides_distasonis (603/4705) | Anaerobutyricum_hallii (1/960) | Bacteroides_xylanisolvens (1/364) | Phocaeicola_massiliensis (1/619) | Phocaeicola_vulgatus (1/4172) | Bacteroides_caccae (1/742) | Parabacteroides_merdae (1/2296)	kSGB1934 (601/4703) | kSGB27780 (2/2) | kSGB4532 (1/807) | kSGB1867 (1/364) | kSGB1812 (1/619) | kSGB1814 (1/4109) | kSGB1877 (1/742) | kSGB1949 (1/2296)	7	8	Parabacteroides_distasonis (121/4705)	kSGB1934 (120/4703) | kSGB27780 (1/2)	1	1
VDB|001D-00E2-0-0005|M652-c2643-c0-c2	15314	M652	uVSG	-	Hungatella_hathewayi (9/240) | Roseburia_inulinivorans (6/1121) | GGB3746_SGB5089 (2/1052) | Faecalicatena_contorta (2/5) | Holdemanella_sp_L34 (1/97) | Ruminococcus_bromii (1/4359) | GGB3733_SGB5066 (1/367)	kSGB4614 (9/10) | kSGB4940 (6/1121) | uSGB5089 (2/1052) | kSGB4613 (2/3) | kSGB47197 (1/97) | kSGB4285 (1/4353) | uSGB5066 (1/367)	7	7	Hungatella_hathewayi (7/240) | Faecalicatena_contorta (2/5)	kSGB4614 (7/10) | kSGB4613 (2/3)	2	2
VDB|001D-00E2-0-0006|M21-c2281-c1-c6	2105	M21	uVSG	-	Agathobaculum_butyriciproducens (10/947) | Butyricicoccus_faecihominis (3/53) | Gemmiger_formicilis (1/3023)	kSGB14993 (10/947) | kSGB53502 (3/53) | kSGB15300 (1/3023)	3	3	Agathobaculum_butyriciproducens (4/947)	kSGB14993 (4/947)	1	1
VDB|001D-00E2-0-0007|M378-c226-c0-c176	13275	M378	uVSG	-	Ruminococcaceae_unclassified_SGB15265 (57/1241) | Faecalibacterium_prausnitzii (6/9456) | Ruminococcaceae_unclassified_SGB15260 (5/538) | Ruminococcaceae_bacterium (3/5899) | Oscillibacter_sp_ER4 (3/2741) | GGB9634_SGB15095 (2/158) | GGB34356_SGB53552 (2/20) | GGB9633_SGB15090 (2/688) | GGB9697_SGB15213 (2/49) | Anaeromassilibacillus_sp_An250 (2/28) | Catenibacterium_sp_AM22_15 (1/701) | GGB9704_SGB15223 (1/3) | Ruminococcaceae_unclassified_SGB15262 (1/1) | GGB52205_SGB72970 (1/1) | Ruminococcaceae_unclassified_SGB15267 (1/449) | GGB9636_SGB15108 (1/59) | GGB9709_SGB15238 (1/89) | GGB9627_SGB15081 (1/55) | Clostridiales_unclassified_SGB15145 (1/23)	uSGB15265 (57/1241) | uSGB15260 (5/538) | kSGB15317 (5/342) | kSGB15254 (3/2741) | uSGB15095 (2/158) | uSGB53552 (2/20) | uSGB15090 (2/688) | kSGB15266 (2/152) | uSGB15213 (2/49) | kSGB14894 (2/28) | kSGB6783 (1/701) | uSGB15223 (1/3) | kSGB15316 (1/3016) | uSGB15262 (1/1) | uSGB72970 (1/1) | uSGB15267 (1/449) | uSGB15108 (1/59) | uSGB15238 (1/89) | uSGB15081 (1/55) | kSGB15084 (1/69) | uSGB15145 (1/23)	19	21	Ruminococcaceae_unclassified_SGB15260 (4/538) | Ruminococcaceae_unclassified_SGB15265 (3/1241) | Ruminococcaceae_bacterium (2/5899) | GGB9636_SGB15108 (1/59) | GGB9709_SGB15238 (1/89) | GGB9627_SGB15081 (1/55) | GGB9697_SGB15213 (1/49)	uSGB15260 (4/538) | uSGB15265 (3/1241) | kSGB15266 (2/152) | uSGB15108 (1/59) | uSGB15238 (1/89) | uSGB15081 (1/55) | uSGB15213 (1/49)	7	7
VDB|001D-00E2-0-0008|M1106-c3848-c2-c1	1820	M1106	uVSG	-	Faecalibacterium_prausnitzii (78/9456) | Subdoligranulum_sp_APC924_74 (1/4694)	kSGB15318 (76/1602) | kSGB15332 (2/1450) | kSGB15286 (1/4694)	2	3	Faecalibacterium_prausnitzii (3/9456)	kSGB15318 (3/1602)	1	1
VDB|001D-00E2-0-0009|M715-c1214-c0-c16	41872	M715	uVSG	-	Barnesiella_intestinihominis (41/3045) | Ruminococcus_bromii (1/4359)	kSGB1965 (41/3045) | kSGB4285 (1/4353)	2	2	Barnesiella_intestinihominis (10/3045)	kSGB1965 (10/3045)	1	1
VDB|001D-00E2-0-000A|M801-c582-c0-c28	30041	M801	uVSG	-	Bacteroides_xylanisolvens (7/364) | Bacteroides_fragilis (3/1207) | Bacteroides_uniformis (3/6758) | Phocaeicola_vulgatus (3/4172) | Phocaeicola_massiliensis (2/619) | Bacteroides_faecis (2/185) | Bacteroides_caccae (2/742) | Bacteroides_sp_HF_5092 (1/2) | Bacteroidaceae_bacterium (1/1518) | Phocaeicola_dorei (1/1473)	kSGB1867 (7/364) | kSGB1855 (3/1038) | kSGB1836 (3/6758) | kSGB1814 (3/4109) | kSGB1812 (2/619) | kSGB1860 (2/185) | kSGB1877 (2/742) | kSGB1876 (1/2) | kSGB1865 (1/23) | kSGB1815 (1/1442)	10	10	Bacteroides_uniformis (2/6758) | Bacteroidaceae_bacterium (1/1518) | Bacteroides_caccae (1/742) | Bacteroides_xylanisolvens (1/364)	kSGB1836 (2/6758) | kSGB1865 (1/23) | kSGB1877 (1/742) | kSGB1867 (1/364)	4	4
VDB|001D-00E3-0-0000|M453-c2753-c1-c6	2409	M453	uVSG	-	-	-	0	0	-	-	0	0
VDB|001D-00E3-0-0001|M453-c2277-c0-c6	2178	M453	uVSG	-	Bacteroides_xylanisolvens (1/364)	kSGB1867 (1/364)	1	1	Bacteroides_xylanisolvens (1/364)	kSGB1867 (1/364)	1	1
VDB|001D-00E3-0-0002|M361-c3790-c0-c13	1714	M361	uVSG	-	Faecalibacterium_prausnitzii (99/9456) | Faecalibacterium_SGB15329 (6/42) | Faecalibacterium_SGB15346 (2/700) | Faecalibacterium_SGB15321 (1/25) | GGB40777_SGB53680 (1/1)	kSGB15316 (31/3016) | kSGB15332 (26/1450) | kSGB15317 (17/342) | kSGB15323 (14/342) | uSGB15329 (6/42) | kSGB15333 (4/227) | kSGB15318 (4/1602) | uSGB15346 (2/700) | kSGB15326 (1/412) | uSGB15321 (1/25) | kSGB15342 (1/1659) | kSGB15339 (1/100) | uSGB53680 (1/1)	5	13	Faecalibacterium_prausnitzii (16/9456) | Faecalibacterium_SGB15329 (2/42) | Faecalibacterium_SGB15321 (1/25)	kSGB15332 (8/1450) | kSGB15316 (4/3016) | kSGB15323 (3/342) | uSGB15329 (2/42) | uSGB15321 (1/25) | kSGB15333 (1/227)	3	3
VDB|001D-00E3-0-0003|M684-c435-c0-c4	40718	M684	uVSG	-	Alistipes_shahii (2/1611) | GGB16822_SGB82363 (1/6)	kSGB2295 (2/1611) | uSGB82363 (1/6)	2	2	Alistipes_shahii (1/1611)	kSGB2295 (1/1611)	1	1
VDB|001D-00E3-0-0004|M630-c1324-c0-c0	40052	M630	uVSG	-	-	-	0	0	-	-	0	0
VDB|001D-00E3-0-0005|M776-c1057-c0-c5	5775	M776	uVSG	-	GGB47224_SGB65161 (2/2) | Bacteroides_uniformis (1/6758)	uSGB65161 (2/2) | kSGB1836 (1/6758)	2	2	Bacteroides_uniformis (1/6758)	kSGB1836 (1/6758)	1	1
VDB|001D-00E3-0-0006|M703-c2567-c4-c11	5526	M703	uVSG	-	-	-	0	0	-	-	0	0
VDB|001D-00E3-0-0007|M1033-c826-c1-c17	30152	M1033	uVSG	-	Prevotella_copri (17/3266) | Prochlorococcus_SGB48368 (2/28) | Phocaeicola_vulgatus (2/4172) | Prevotella_hominis (2/141) | Prevotella_SGB1635 (1/36) | Prevotella_SGB1619 (1/1) | GGB38162_SGB48380 (1/1) | Phocaeicola_dorei (1/1473)	kSGB1626 (15/2218) | uSGB48368 (2/28) | kSGB1814 (2/4109) | kSGB1617 (2/141) | uSGB1635 (1/36) | uSGB1619 (1/1) | uSGB48380 (1/1) | kSGB1644 (1/287) | kSGB1613 (1/581) | kSGB1815 (1/1442)	8	10	Prevotella_copri (6/3266) | Prochlorococcus_SGB48368 (1/28) | Prevotella_SGB1635 (1/36) | GGB38162_SGB48380 (1/1) | Phocaeicola_vulgatus (1/4172)	kSGB1626 (5/2218) | uSGB48368 (1/28) | uSGB1635 (1/36) | uSGB48380 (1/1) | kSGB1644 (1/287) | kSGB1814 (1/4109)	5	5
VDB|001D-00E3-0-0008|M1133-c598-c0-c23	27693	M1133	uVSG	-	Bifidobacterium_longum (275/3602) | Bifidobacterium_pseudocatenulatum (20/1187) | Bifidobacterium_bifidum (20/1267) | Bifidobacterium_catenulatum (17/431) | Bifidobacterium_adolescentis (13/2922) | Bifidobacterium_pullorum (3/23) | Eggerthellaceae_unclassified_SGB14322 (2/361) | Bifidobacterium_angulatum (2/87) | Bifidobacterium_tsurumiense (2/6) | Bifidobacterium_pseudolongum (1/86) | Actinomyces_bowdenii (1/2)	kSGB17248 (275/3404) | kSGB17237 (20/1187) | kSGB17256 (20/1267) | kSGB17241 (17/357) | kSGB17244 (13/2922) | kSGB17264 (2/21) | uSGB14322 (2/361) | kSGB17231 (2/87) | kSGB17290 (2/6) | kSGB17265 (1/2) | kSGB17279 (1/76) | kSGB33755 (1/1)	11	12	Bifidobacterium_longum (109/3602) | Bifidobacterium_bifidum (14/1267) | Bifidobacterium_pseudocatenulatum (6/1187) | Bifidobacterium_catenulatum (4/431) | Bifidobacterium_adolescentis (3/2922) | Bifidobacterium_pullorum (1/23)	kSGB17248 (109/3404) | kSGB17256 (14/1267) | kSGB17237 (6/1187) | kSGB17241 (4/357) | kSGB17244 (3/2922) | kSGB17264 (1/21)	6	6
VDB|001D-00E3-0-0009|M838-c109-c0-c3	97012	M838	uVSG	-	Prevotellamassilia_timonensis (3/345) | GGB1632_SGB2240 (2/297) | Clostridia_bacterium (2/13613) | GGB1123_SGB1437 (1/152) | Bacteroidaceae_bacterium (1/1518) | GGB1243_SGB1663 (1/67) | Alistipes_inops (1/835) | Prevotella_copri (1/3266)	kSGB1477 (3/345) | uSGB2240 (2/297) | kSGB6296 (2/3) | uSGB1437 (1/152) | kSGB1478 (1/58) | uSGB1663 (1/67) | kSGB2286 (1/835) | kSGB1626 (1/2218)	8	8	Bacteroidaceae_bacterium (1/1518) | Prevotella_copri (1/3266)	kSGB1478 (1/58) | kSGB1626 (1/2218)	2	2
VDB|001D-00E3-0-000A|M776-c3028-c0-c4	4265	M776	uVSG	-	-	-	0	0	-	-	0	0
VDB|001D-00E3-0-000B|M940-c577-c0-c58	86256	M940	uVSG	-	Bacteroides_uniformis (2/6758) | Bacteroides_ovatus (1/1006) | Bacteroides_xylanisolvens (1/364) | Clostridia_bacterium (1/13613)	kSGB1836 (2/6758) | kSGB1871 (1/997) | kSGB1867 (1/364) | kSGB3957 (1/288)	4	4	Bacteroides_uniformis (1/6758) | Bacteroides_ovatus (1/1006)	kSGB1836 (1/6758) | kSGB1871 (1/997)	2	2
VDB|001D-00E4-0-0000|M223-c776-c0-c3	24368	M223	uVSG	-	-	-	0	0	-	-	0	0
VDB|001D-00E4-0-0001|M1000-c3324-c0-c0	21669	M1000	uVSG	-	-	-	0	0	-	-	0	0
VDB|001D-00E4-0-0002|M1064-c1665-c1-c9	2819	M1064	uVSG	-	GGB9524_SGB14924 (3/122) | Oscillibacter_sp_ER4 (1/2741)	uSGB14924 (3/122) | kSGB15254 (1/2741)	2	2	GGB9524_SGB14924 (3/122) | Oscillibacter_sp_ER4 (1/2741)	uSGB14924 (3/122) | kSGB15254 (1/2741)	2	2
VDB|001D-00E4-0-0003|M223-c1074-c0-c0	20224	M223	uVSG	-	Bacteroides_eggerthii (1/533)	kSGB1829 (1/533)	1	1	Bacteroides_eggerthii (1/533)	kSGB1829 (1/533)	1	1
VDB|001D-00E4-0-0004|M703-c1245-c0-c16	16959	M703	uVSG	-	Bacteroides_uniformis (2/6758) | Bacteroides_ovatus (1/1006) | Clostridia_bacterium (1/13613) | Bacteroides_xylanisolvens (1/364)	kSGB1836 (2/6758) | kSGB1871 (1/997) | kSGB3957 (1/288) | kSGB1867 (1/364)	4	4	Bacteroides_uniformis (1/6758) | Bacteroides_ovatus (1/1006) | Bacteroides_xylanisolvens (1/364)	kSGB1836 (1/6758) | kSGB1871 (1/997) | kSGB1867 (1/364)	3	3
VDB|001D-00E4-0-0005|M940-c533-c0-c31	16122	M940	uVSG	-	Bacteroides_eggerthii (1/533)	kSGB1829 (1/533)	1	1	-	-	0	0
VDB|001D-00E4-0-0006|M1057-c2856-c0-c87	1796	M1057	kVSG	NC_0218551_Lactococcus_phage_phi7|NC_0131531_Lactococcus_phage_CB19|NC_0218521_Lactococcus_phage_P680|NC_0019091_Lactococcus_phage_bIL170|NC_0218541_Lactococcus_phage_jm3|NC_0176951_Lactococcus_Phage_ASCC273|NC_0131521_Lactococcus_phage_CB14|NC_0018351_Lactococcus_phage_sk1|NC_0176961_Lactococcus_Phage_ASCC532|NC_0218531_Lactococcus_phage_340|NC_0110461_Lactococcus_phage_bIBB29|NC_0176881_Lactococcus_Phage_ASCC191|NC_0289001_Lactococcus_phage_SL4|NC_0083631_Lactococcus_phage_P008|NC_0083701_Lactococcus_phage_712|NC_0131551_Lactococcus_phage_CB13|NC_0218601_Lactococcus_phage_jm2|NC_0176981_Lactococcus_Phage_ASCC465	-	-	0	0	-	-	0	0
VDB|001D-00E4-0-0007|M1000-c3326-c0-c1	11191	M1000	uVSG	-	-	-	0	0	-	-	0	0
VDB|001D-00E4-0-0008|M378-c226-c0-c51	41563	M378	uVSG	-	Ruminococcaceae_unclassified_SGB15265 (91/1241) | Ruminococcaceae_unclassified_SGB15260 (15/538) | Ruminococcaceae_bacterium (8/5899) | Faecalibacterium_prausnitzii (7/9456) | Ruminococcaceae_unclassified_SGB15267 (5/449) | GGB9633_SGB15090 (5/688) | GGB9633_SGB15091 (4/1080) | Oscillibacter_sp_ER4 (4/2741) | GGB34356_SGB53552 (3/20) | GGB9627_SGB15081 (3/55) | GGB9697_SGB15213 (3/49) | GGB25736_SGB37715 (2/2) | GGB9634_SGB15095 (2/158) | Clostridiales_unclassified_SGB15145 (2/23) | Anaeromassilibacillus_sp_An250 (2/28) | GGB9615_SGB15053 (2/1060) | GGB9704_SGB15223 (1/3) | Sutterella_wadsworthensis (1/2415) | Ruminococcaceae_unclassified_SGB15262 (1/1) | Ruminococcaceae_unclassified_SGB15233 (1/348) | GGB9631_SGB15087 (1/206) | GGB52229_SGB73006 (1/1) | GGB52205_SGB72970 (1/1) | GGB9593_SGB15015 (1/46) | GGB9637_SGB15111 (1/12) | GGB9618_SGB15065 (1/25) | GGB9636_SGB15108 (1/59) | GGB9709_SGB15238 (1/89)	uSGB15265 (91/1241) | uSGB15260 (15/538) | kSGB15084 (6/69) | uSGB15267 (5/449) | uSGB15090 (5/688) | kSGB15317 (5/342) | uSGB15091 (4/1080) | kSGB15254 (4/2741) | uSGB53552 (3/20) | uSGB15081 (3/55) | uSGB15213 (3/49) | kSGB15316 (2/3016) | uSGB37715 (2/2) | uSGB15095 (2/158) | kSGB15266 (2/152) | uSGB15145 (2/23) | kSGB14894 (2/28) | uSGB15053 (2/1060) | uSGB15223 (1/3) | kSGB9283 (1/1371) | uSGB15262 (1/1) | uSGB15233 (1/348) | uSGB15087 (1/206) | uSGB73006 (1/1) | uSGB72970 (1/1) | uSGB15015 (1/46) | uSGB15111 (1/12) | uSGB15065 (1/25) | uSGB15108 (1/59) | uSGB15238 (1/89)	28	30	Ruminococcaceae_unclassified_SGB15265 (17/1241) | Ruminococcaceae_unclassified_SGB15260 (6/538) | Ruminococcaceae_bacterium (3/5899) | Anaeromassilibacillus_sp_An250 (2/28) | Sutterella_wadsworthensis (1/2415) | Ruminococcaceae_unclassified_SGB15233 (1/348) | Ruminococcaceae_unclassified_SGB15267 (1/449) | Clostridiales_unclassified_SGB15145 (1/23) | GGB9636_SGB15108 (1/59) | GGB9709_SGB15238 (1/89) | GGB9697_SGB15213 (1/49)	uSGB15265 (17/1241) | uSGB15260 (6/538) | kSGB15084 (2/69) | kSGB14894 (2/28) | kSGB9283 (1/1371) | uSGB15233 (1/348) | kSGB15266 (1/152) | uSGB15267 (1/449) | uSGB15145 (1/23) | uSGB15108 (1/59) | uSGB15238 (1/89) | uSGB15213 (1/49)	11	11
VDB|001D-00E4-0-0009|M412-c1720-c1-c14	6507	M412	uVSG	-	-	-	0	0	-	-	0	0
VDB|001D-00E4-0-000A|M1186-c512-c0-c0	38489	M1186	kVSG	NC_0047461_Lactococcus_phage_4268	Streptococcus_thermophilus (4/682) | Ruminococcus_SGB4421 (3/441) | Lactococcus_plantarum (2/2) | Streptococcus_equinus (1/188) | Lachnospiraceae_bacterium (1/3222) | Streptococcus_suis (1/1100) | Lysinibacillus_macroides (1/2) | Streptococcus_mitis (1/169) | Corynebacterium_striatum (1/33) | Alkalihalobacillus_clausii (1/23) | Lachnospiraceae_bacterium_oral_taxon_500 (1/6) | Vagococcus_entomophilus (1/1) | Lactococcus_hircilactis (1/3) | Lactococcus_paracarnosus (1/2)	kSGB8002 (4/682) | uSGB4421 (3/441) | kSGB25308 (2/2) | kSGB8022 (1/147) | kSGB4995 (1/16) | kSGB8209 (1/1020) | kSGB7495 (1/2) | kSGB8170 (1/1) | kSGB17121 (1/33) | kSGB8291 (1/22) | kSGB24947 (1/1) | kSGB29862 (1/1) | kSGB47138 (1/3) | kSGB25309 (1/2)	14	14	-	-	0	0
VDB|001D-00E4-0-000B|M1137-c2973-c0-c2	29563	M1137	uVSG	-	Eubacterium_rectale (1/8042)	kSGB4933 (1/8042)	1	1	-	-	0	0
VDB|001D-00E5-0-0000|M453-c2277-c0-c3	4547	M453	uVSG	-	Bacteroides_xylanisolvens (1/364)	kSGB1867 (1/364)	1	1	-	-	0	0
VDB|001D-00E5-0-0001|M453-c955-c0-c39	3723	M453	uVSG	-	-	-	0	0	-	-	0	0
VDB|001D-00E5-0-0002|M706-c2807-c0-c84	2823	M706	uVSG	-	GGB3293_SGB4348 (10/2283) | Pseudoruminococcus_massiliensis (4/556) | Clostridia_bacterium (3/13613) | GGB3256_SGB4303 (2/1772) | GGB3717_SGB5040 (2/5) | Catenibacterium_sp_AM22_15 (1/701) | Eubacterium_sp_AM28_29 (1/1257)	uSGB4348 (10/2283) | kSGB4280 (4/556) | kSGB14861 (3/1447) | uSGB4303 (2/1772) | uSGB5040 (2/5) | kSGB6783 (1/701) | kSGB6796 (1/1257)	7	7	GGB3293_SGB4348 (8/2283) | Clostridia_bacterium (2/13613) | Pseudoruminococcus_massiliensis (2/556) | Catenibacterium_sp_AM22_15 (1/701)	uSGB4348 (8/2283) | kSGB14861 (2/1447) | kSGB4280 (2/556) | kSGB6783 (1/701)	4	4
VDB|001D-00E5-0-0003|M801-c143-c0-c243	68950	M801	uVSG	-	Phocaeicola_vulgatus (80/4172) | Phocaeicola_massiliensis (30/619) | Phocaeicola_dorei (19/1473) | Parabacteroides_distasonis (3/4705) | Parabacteroides_johnsonii (2/161) | Bacteroides_uniformis (2/6758) | Bacteroidaceae_bacterium (1/1518) | Bacteroides_caccae (1/742) | Butyrivibrio_crossotus (1/981) | Clostridium_sp_AF36_4 (1/1480) | Bacteroides_stercoris (1/2047) | Faecalibacillus_intestinalis (1/1381) | Phocaeicola_coprophilus (1/357) | Methanobrevibacter_smithii (1/1717) | GGB38038_SGB48534 (1/2) | Clostridia_unclassified_SGB47589 (1/1) | Phocaeicola_coprocola (1/557) | Coprobacillus_cateniformis (1/91) | Bacteroides_heparinolyticus (1/5)	kSGB1814 (79/4109) | kSGB1812 (30/619) | kSGB1815 (19/1442) | kSGB1934 (3/4703) | kSGB1948 (2/161) | kSGB1836 (2/6758) | kSGB1811 (1/7) | kSGB69999 (1/63) | kSGB1877 (1/742) | kSGB5065 (1/981) | kSGB4644 (1/1480) | kSGB1830 (1/2047) | kSGB6754 (1/1293) | kSGB1888 (1/357) | kSGB713 (1/380) | uSGB48534 (1/2) | uSGB47589 (1/1) | kSGB1891 (1/557) | kSGB6771 (1/91) | kSGB21589 (1/5)	19	20	Phocaeicola_vulgatus (51/4172) | Phocaeicola_dorei (9/1473) | Phocaeicola_massiliensis (6/619) | Bacteroides_uniformis (2/6758) | Bacteroides_caccae (1/742) | Butyrivibrio_crossotus (1/981) | Clostridium_sp_AF36_4 (1/1480) | Bacteroidaceae_bacterium (1/1518) | Faecalibacillus_intestinalis (1/1381) | Clostridia_unclassified_SGB47589 (1/1) | Phocaeicola_coprocola (1/557) | Parabacteroides_distasonis (1/4705)	kSGB1814 (50/4109) | kSGB1815 (9/1442) | kSGB1812 (6/619) | kSGB1836 (2/6758) | kSGB69999 (1/63) | kSGB1877 (1/742) | kSGB5065 (1/981) | kSGB4644 (1/1480) | kSGB1811 (1/7) | kSGB6754 (1/1293) | uSGB47589 (1/1) | kSGB1891 (1/557) | kSGB1934 (1/4703)	12	12
VDB|001D-00E5-0-0004|M599-c3199-c0-c2	2087	M599	uVSG	-	-	-	0	0	-	-	0	0
VDB|001D-00E5-0-0005|M453-c3227-c1-c10	2009	M453	uVSG	-	Bacteroides_xylanisolvens (10/364) | Bacteroides_ovatus (3/1006) | GGB34927_SGB47154 (1/1)	kSGB1867 (10/364) | kSGB1871 (3/997) | uSGB47154 (1/1)	3	3	Bacteroides_ovatus (3/1006) | Bacteroides_xylanisolvens (3/364)	kSGB1871 (3/997) | kSGB1867 (3/364)	2	2
VDB|001D-00E5-0-0006|M361-c3790-c0-c10	1806	M361	uVSG	-	Faecalibacterium_prausnitzii (136/9456) | Faecalibacterium_SGB15329 (6/42) | Faecalibacterium_SGB15346 (4/700) | Faecalibacterium_SGB15321 (1/25) | GGB40777_SGB53680 (1/1)	kSGB15316 (44/3016) | kSGB15332 (35/1450) | kSGB15323 (25/342) | kSGB15317 (22/342) | uSGB15329 (6/42) | kSGB15318 (5/1602) | kSGB15333 (4/227) | uSGB15346 (4/700) | kSGB15326 (1/412) | uSGB15321 (1/25) | uSGB53680 (1/1)	5	11	Faecalibacterium_prausnitzii (43/9456) | Faecalibacterium_SGB15329 (2/42) | Faecalibacterium_SGB15346 (1/700)	kSGB15316 (14/3016) | kSGB15317 (12/342) | kSGB15332 (11/1450) | kSGB15323 (4/342) | uSGB15329 (2/42) | kSGB15318 (1/1602) | uSGB15346 (1/700) | kSGB15333 (1/227)	3	3
VDB|001D-00E5-0-0007|M914-c1802-c0-c0	44893	M914	uVSG	-	Agathobaculum_butyriciproducens (38/947) | Clostridia_bacterium (5/13613) | Blautia_stercoris (4/203) | Roseburia_hominis (3/997) | GGB9727_SGB15285 (2/135) | Clostridiaceae_bacterium (2/2163) | Roseburia_inulinivorans (2/1121) | GGB3862_SGB5239 (2/152) | Gemmiger_SGB15299 (2/326) | GGB4549_SGB6271 (2/123) | Ruminococcaceae_bacterium (2/5899) | Butyricicoccus_faecihominis (1/53) | Clostridium_fessum (1/1015) | Clostridiales_bacterium_KLE1615 (1/1220) | Ruminococcus_lactaris (1/696) | GGB9634_SGB15093 (1/442) | Gemmiger_SGB15292 (1/40) | Subdoligranulum_sp_APC924_74 (1/4694) | Ruminococcus_bromii (1/4359) | Fusobacterium_naviforme (1/8) | Lachnoclostridium_sp_Marseille_P6806 (1/1)	kSGB14993 (38/947) | kSGB14861 (5/1447) | kSGB4788 (4/203) | kSGB4936 (3/997) | uSGB15285 (2/135) | kSGB4721 (2/206) | kSGB4940 (2/1121) | uSGB5239 (2/152) | uSGB15299 (2/326) | uSGB6271 (2/123) | kSGB53502 (1/53) | kSGB4705 (1/1015) | kSGB5090 (1/1220) | kSGB4557 (1/696) | uSGB15093 (1/442) | uSGB15292 (1/40) | kSGB15286 (1/4694) | kSGB4285 (1/4353) | kSGB5268 (1/8) | kSGB29468 (1/1) | kSGB15275 (1/21) | kSGB37621 (1/3)	21	22	GGB4549_SGB6271 (2/123) | Clostridium_fessum (1/1015) | Roseburia_inulinivorans (1/1121) | Gemmiger_SGB15299 (1/326) | Clostridia_bacterium (1/13613) | Gemmiger_SGB15292 (1/40)	uSGB6271 (2/123) | kSGB4705 (1/1015) | kSGB4940 (1/1121) | uSGB15299 (1/326) | kSGB14861 (1/1447) | uSGB15292 (1/40)	6	6
VDB|001D-00E6-0-0000|M715-c1214-c0-c20	18092	M715	uVSG	-	Ruminococcus_bromii (1/4359) | Prevotella_histicola (1/40)	kSGB4285 (1/4353) | kSGB1543 (1/40)	2	2	-	-	0	0
VDB|001D-00E6-0-0001|M1147-c3354-c0-c7	2249	M1147	uVSG	-	Parabacteroides_distasonis (14/4705)	kSGB1934 (14/4703)	1	1	Parabacteroides_distasonis (11/4705)	kSGB1934 (11/4703)	1	1
VDB|001D-00E6-0-0002|M1147-c3484-c0-c11	1545	M1147	uVSG	-	Parabacteroides_distasonis (5/4705)	kSGB1934 (5/4703)	1	1	Parabacteroides_distasonis (4/4705)	kSGB1934 (4/4703)	1	1
VDB|001D-00E6-0-0003|M1147-c136-c0-c110	43115	M1147	uVSG	-	Parabacteroides_distasonis (139/4705) | Bacteroides_thetaiotaomicron (1/711) | Coprobacter_fastidiosus (1/227) | Eubacterium_sp_AF34_35BH (1/103)	kSGB1934 (139/4703) | kSGB1861 (1/711) | kSGB1963 (1/227) | kSGB5051 (1/103)	4	4	Parabacteroides_distasonis (67/4705) | Bacteroides_thetaiotaomicron (1/711) | Eubacterium_sp_AF34_35BH (1/103)	kSGB1934 (67/4703) | kSGB1861 (1/711) | kSGB5051 (1/103)	3	3
VDB|001D-00E6-0-0004|M715-c3471-c0-c11	5830	M715	uVSG	-	Barnesiella_intestinihominis (69/3045) | Phocaeicola_vulgatus (1/4172)	kSGB1965 (69/3045) | kSGB1814 (1/4109)	2	2	Barnesiella_intestinihominis (30/3045)	kSGB1965 (30/3045)	1	1
VDB|001D-00E6-0-0005|M197-c1501-c0-c3	5826	M197	uVSG	-	Alistipes_ihumii (18/498) | Alistipes_shahii (2/1611) | Odoribacter_splanchnicus (1/1981)	kSGB2328 (18/498) | kSGB2295 (2/1611) | kSGB1790 (1/1981)	3	3	-	-	0	0
VDB|001D-00E6-0-0006|M1147-c3716-c0-c3	4033	M1147	uVSG	-	Parabacteroides_distasonis (325/4705) | Bacteroides_xylanisolvens (1/364) | Phocaeicola_massiliensis (1/619) | Bacteroides_ovatus (1/1006) | Phocaeicola_dorei (1/1473) | Catenibacterium_sp_AM22_15 (1/701)	kSGB1934 (323/4703) | kSGB27780 (2/2) | kSGB1867 (1/364) | kSGB1812 (1/619) | kSGB1871 (1/997) | kSGB1815 (1/1442) | kSGB6783 (1/701)	6	7	Parabacteroides_distasonis (92/4705) | Phocaeicola_massiliensis (1/619)	kSGB1934 (92/4703) | kSGB1812 (1/619)	2	2
VDB|001D-00E6-0-0007|M801-c3551-c0-c5	4031	M801	uVSG	-	-	-	0	0	-	-	0	0
VDB|001D-00E6-0-0008|M755-c3542-c1-c2	4023	M755	uVSG	-	GGB1123_SGB1437 (1/152)	uSGB1437 (1/152)	1	1	-	-	0	0
VDB|001D-00E6-0-0009|M22-c1034-c0-c1	27352	M22	uVSG	-	Ligilactobacillus_ruminis (92/438) | Limosilactobacillus_oris (2/23) | Lachnospiraceae_bacterium (1/3222) | Ruminococcus_torques (1/2473)	kSGB7061 (92/436) | kSGB7093 (2/23) | kSGB4922 (1/44) | kSGB4563 (1/777)	4	4	Ligilactobacillus_ruminis (31/438) | Ruminococcus_torques (1/2473)	kSGB7061 (31/436) | kSGB4563 (1/777)	2	2
VDB|001D-00E6-0-000A|M801-c1467-c0-c17	3837	M801	uVSG	-	Bacteroides_uniformis (1/6758)	kSGB1836 (1/6758)	1	1	-	-	0	0
VDB|001D-00E6-0-000B|M1256-c763-c0-c11	3372	M1256	uVSG	-	Alistipes_inops (292/835) | Alistipes_putredinis (1/5632) | Phocaeicola_barnesiae (1/34) | Barnesiella_intestinihominis (1/3045)	kSGB2286 (292/835) | kSGB2318 (1/5632) | kSGB1897 (1/34) | kSGB1965 (1/3045)	4	4	Alistipes_inops (276/835) | Alistipes_putredinis (1/5632) | Phocaeicola_barnesiae (1/34) | Barnesiella_intestinihominis (1/3045)	kSGB2286 (276/835) | kSGB2318 (1/5632) | kSGB1897 (1/34) | kSGB1965 (1/3045)	4	4
VDB|001D-00E6-0-000C|M801-c2262-c0-c59	3201	M801	uVSG	-	Bacteroides_caccae (18/742) | Bacteroides_xylanisolvens (9/364) | Bacteroides_fragilis (2/1207) | Bacteroides_sp_HF_5092 (1/2) | Phocaeicola_dorei (1/1473) | Bacteroides_uniformis (1/6758) | Phocaeicola_vulgatus (1/4172) | Bacteroides_ovatus (1/1006)	kSGB1877 (18/742) | kSGB1867 (9/364) | kSGB1855 (2/1038) | kSGB1876 (1/2) | kSGB1815 (1/1442) | kSGB1836 (1/6758) | kSGB1814 (1/4109) | kSGB1871 (1/997)	8	8	Bacteroides_caccae (15/742) | Bacteroides_xylanisolvens (3/364) | Bacteroides_fragilis (2/1207) | Phocaeicola_dorei (1/1473) | Phocaeicola_vulgatus (1/4172) | Bacteroides_ovatus (1/1006)	kSGB1877 (15/742) | kSGB1867 (3/364) | kSGB1855 (2/1038) | kSGB1815 (1/1442) | kSGB1814 (1/4109) | kSGB1871 (1/997)	6	6
VDB|001D-00E6-0-000D|M1147-c136-c0-c130	22336	M1147	uVSG	-	Parabacteroides_distasonis (11/4705)	kSGB1934 (11/4703)	1	1	Parabacteroides_distasonis (4/4705)	kSGB1934 (4/4703)	1	1
VDB|001D-00E7-0-0000|M1344-c3007-c0-c11	2781	M1344	uVSG	-	Bifidobacterium_longum (13/3602) | Bifidobacterium_adolescentis (2/2922) | Bifidobacterium_pseudocatenulatum (2/1187) | Bifidobacterium_catenulatum (1/431)	kSGB17248 (13/3404) | kSGB17244 (2/2922) | kSGB17237 (2/1187) | kSGB17241 (1/357)	4	4	Bifidobacterium_longum (3/3602) | Bifidobacterium_adolescentis (1/2922) | Bifidobacterium_pseudocatenulatum (1/1187)	kSGB17248 (3/3404) | kSGB17244 (1/2922) | kSGB17237 (1/1187)	3	3
VDB|001D-00E7-0-0001|M1147-c136-c0-c100	58065	M1147	uVSG	-	Parabacteroides_distasonis (191/4705) | Campylobacter_coli (21/6192) | Bacteroides_thetaiotaomicron (1/711) | Coprobacter_fastidiosus (1/227) | Eubacterium_sp_AF34_35BH (1/103) | Bacteroides_ovatus (1/1006)	kSGB1934 (191/4703) | kSGB19443 (21/6000) | kSGB1861 (1/711) | kSGB1963 (1/227) | kSGB5051 (1/103) | kSGB1871 (1/997)	6	6	Parabacteroides_distasonis (55/4705) | Eubacterium_sp_AF34_35BH (1/103) | Bacteroides_ovatus (1/1006)	kSGB1934 (55/4703) | kSGB5051 (1/103) | kSGB1871 (1/997)	3	3
VDB|001D-00E7-0-0002|M453-c2517-c0-c11	2061	M453	uVSG	-	-	-	0	0	-	-	0	0
VDB|001D-00E7-0-0003|M361-c3425-c0-c29	1582	M361	uVSG	-	Faecalibacterium_prausnitzii (6/9456) | Faecalibacterium_SGB15346 (1/700)	kSGB15318 (2/1602) | kSGB15333 (2/227) | kSGB15316 (2/3016) | uSGB15346 (1/700)	2	4	-	-	0	0
VDB|001D-00E7-0-0004|M212-c1504-c0-c6	49486	M212	uVSG	-	Phocaeicola_dorei (21/1473) | Phocaeicola_vulgatus (8/4172) | Clostridia_bacterium (3/13613) | Bacteroides_cellulosilyticus (1/522) | Bacteroides_ovatus (1/1006)	kSGB1815 (21/1442) | kSGB1814 (5/4109) | kSGB69999 (3/63) | kSGB3961 (3/12) | kSGB1844 (1/522) | kSGB1871 (1/997)	5	6	Phocaeicola_dorei (8/1473) | Phocaeicola_vulgatus (4/4172)	kSGB1815 (8/1442) | kSGB1814 (3/4109) | kSGB69999 (1/63)	2	2
VDB|001D-00E7-0-0005|M406-c263-c1-c81	33100	M406	uVSG	-	GGB1495_SGB2071 (106/953) | Phocaeicola_vulgatus (97/4172) | Odoribacter_splanchnicus (91/1981) | Bacteroides_uniformis (27/6758) | Parabacteroides_merdae (22/2296) | Parabacteroides_distasonis (20/4705) | Phocaeicola_dorei (19/1473) | Phocaeicola_massiliensis (13/619) | Phocaeicola_coprocola (13/557) | Bacteroidaceae_bacterium (11/1518) | Prevotella_marseillensis (10/228) | Bacteroides_cellulosilyticus (9/522) | GGB1405_SGB1928 (9/86) | GGB1219_SGB1587 (5/49) | Phocaeicola_coprophilus (5/357) | Barnesiella_intestinihominis (5/3045) | GGB1420_SGB1957 (5/375) | Alistipes_shahii (4/1611) | Bacteroides_timonensis (4/24) | GGB1387_SGB1894 (3/9) | Alistipes_inops (3/835) | Coprobacter_fastidiosus (3/227) | GGB1102_SGB1416 (2/22) | Bacteroides_ovatus (2/1006) | GGB1355_SGB1819 (2/6) | GGB1387_SGB1895 (2/122) | Barnesiella_sp_An22 (2/13) | Phocaeicola_plebeius (2/1036) | Bacteroides_xylanisolvens (2/364) | Prevotella_sp_PCJ2 (2/3) | Bacteroides_caccae (1/742) | Bacteroides_fragilis (1/1207) | GGB56411_SGB77824 (1/1) | GGB47851_SGB77769 (1/1) | GGB23864_SGB35597 (1/3) | GGB27959_SGB40412 (1/2) | GGB1490_SGB2065 (1/1) | Bilophila_wadsworthia (1/1097) | Bacteroides_stercorirosoris (1/11) | Bacteroidales_bacterium (1/1048) | Clostridium_sp_AF36_4 (1/1480) | GGB1219_SGB1586 (1/13) | Culturomica_massiliensis (1/37) | GGB11117_SGB17823 (1/6) | Butyricimonas_faecihominis (1/127) | Prochlorococcus_SGB47086 (1/1) | Butyricimonas_faecalis (1/57) | Parabacteroides_goldsteinii (1/87) | Rikenellaceae_unclassified_SGB2230 (1/769)	uSGB2071 (106/953) | kSGB1814 (96/4109) | kSGB1790 (91/1981) | kSGB1836 (27/6758) | kSGB1949 (22/2296) | kSGB1934 (20/4703) | kSGB1815 (16/1442) | kSGB1812 (13/619) | kSGB1891 (13/557) | kSGB1588 (10/228) | kSGB1844 (9/522) | uSGB1928 (9/86) | kSGB1886 (8/16) | uSGB1587 (5/49) | kSGB1888 (5/357) | kSGB1965 (5/3045) | uSGB1957 (5/375) | kSGB2295 (4/1611) | kSGB1842 (4/24) | uSGB1894 (3/9) | kSGB1816 (3/31) | kSGB2286 (3/835) | kSGB1963 (3/227) | uSGB1416 (2/22) | kSGB1871 (2/997) | uSGB1819 (2/6) | uSGB1895 (2/122) | kSGB1967 (2/13) | kSGB1867 (2/364) | kSGB40522 (2/3) | kSGB48437 (2/2) | kSGB69999 (1/63) | kSGB1877 (1/742) | kSGB1855 (1/1038) | uSGB77824 (1/1) | uSGB77769 (1/1) | uSGB35597 (1/3) | uSGB40412 (1/2) | uSGB2065 (1/1) | kSGB15452 (1/1097) | kSGB1848 (1/11) | kSGB1953 (1/12) | kSGB4644 (1/1480) | uSGB1586 (1/13) | uSGB17823 (1/6) | kSGB1791 (1/37) | kSGB1910 (1/74) | kSGB1786 (1/127) | kSGB1899 (1/192) | kSGB1903 (1/844) | uSGB47086 (1/1) | kSGB1782 (1/57) | kSGB1941 (1/82) | uSGB2230 (1/769)	49	54	Phocaeicola_vulgatus (66/4172) | Odoribacter_splanchnicus (47/1981) | GGB1495_SGB2071 (23/953) | Phocaeicola_dorei (16/1473) | Parabacteroides_merdae (11/2296) | Parabacteroides_distasonis (8/4705) | Phocaeicola_massiliensis (6/619) | Phocaeicola_coprocola (6/557) | Bacteroides_uniformis (4/6758) | GGB1405_SGB1928 (3/86) | Bacteroides_ovatus (2/1006) | Phocaeicola_coprophilus (2/357) | Alistipes_shahii (2/1611) | Bacteroides_xylanisolvens (2/364) | Bacteroides_fragilis (1/1207) | Bilophila_wadsworthia (1/1097) | Bacteroidales_bacterium (1/1048) | Clostridium_sp_AF36_4 (1/1480) | GGB1219_SGB1586 (1/13) | Bacteroides_timonensis (1/24) | Phocaeicola_plebeius (1/1036) | Prochlorococcus_SGB47086 (1/1) | Prevotella_marseillensis (1/228) | Coprobacter_fastidiosus (1/227) | GGB1219_SGB1587 (1/49)	kSGB1814 (65/4109) | kSGB1790 (47/1981) | uSGB2071 (23/953) | kSGB1815 (13/1442) | kSGB1949 (11/2296) | kSGB1934 (8/4703) | kSGB1812 (6/619) | kSGB1891 (6/557) | kSGB1836 (4/6758) | kSGB1816 (3/31) | uSGB1928 (3/86) | kSGB1871 (2/997) | kSGB1888 (2/357) | kSGB2295 (2/1611) | kSGB1867 (2/364) | kSGB69999 (1/63) | kSGB1855 (1/1038) | kSGB15452 (1/1097) | kSGB1953 (1/12) | kSGB4644 (1/1480) | uSGB1586 (1/13) | kSGB1842 (1/24) | kSGB1903 (1/844) | uSGB47086 (1/1) | kSGB1588 (1/228) | kSGB1963 (1/227) | uSGB1587 (1/49)	25	25
VDB|001D-00E7-0-0006|M801-c98-c0-c175	28309	M801	uVSG	-	Bacteroides_xylanisolvens (8/364) | Bacteroides_uniformis (4/6758) | Bacteroides_caccae (3/742) | Bacteroides_fragilis (2/1207) | Bacteroides_sp_HF_5092 (1/2) | Phocaeicola_dorei (1/1473) | Bacteroides_acidifaciens (1/12)	kSGB1867 (8/364) | kSGB1836 (4/6758) | kSGB1877 (3/742) | kSGB1855 (2/1038) | kSGB1876 (1/2) | kSGB1815 (1/1442) | kSGB27814 (1/10)	7	7	Bacteroides_xylanisolvens (3/364) | Bacteroides_uniformis (2/6758) | Phocaeicola_dorei (1/1473)	kSGB1867 (3/364) | kSGB1836 (2/6758) | kSGB1815 (1/1442)	3	3
VDB|001D-00E8-0-0000|M892-c2056-c0-c3	26197	M892	uVSG	-	Flavonifractor_plautii (39/696) | Dysosmobacter_welbionis (9/598) | GGB9758_SGB15368 (6/3034) | Faecalibacterium_prausnitzii (3/9456) | Clostridia_bacterium (2/13613) | Clostridium_phoceensis (2/163) | Oscillibacter_SGB63224 (1/2) | GGB9592_SGB15014 (1/13) | Dialister_hominis (1/333) | GGB9623_SGB15076 (1/8) | Faecalibacterium_SGB15346 (1/700) | Mycobacterium_tuberculosis (1/4449) | Acetatifactor_muris (1/1) | Candidatus_Pseudobutyricicoccus_lothianensis (1/5)	kSGB15132 (39/696) | kSGB15078 (9/598) | uSGB15368 (6/3034) | kSGB15316 (3/3016) | kSGB15154 (2/163) | uSGB63224 (1/2) | uSGB15014 (1/13) | kSGB5803 (1/333) | uSGB15076 (1/8) | kSGB15384 (1/12) | kSGB15377 (1/210) | uSGB15346 (1/700) | kSGB15557 (1/4449) | kSGB7273 (1/1) | kSGB14975 (1/5)	14	15	Flavonifractor_plautii (34/696) | Dysosmobacter_welbionis (3/598) | Clostridium_phoceensis (2/163)	kSGB15132 (34/696) | kSGB15078 (3/598) | kSGB15154 (2/163)	3	3
VDB|001D-00E8-0-0001|M1320-c914-c0-c6	24172	M1320	uVSG	-	GGB9512_SGB14909 (10/234) | Oscillibacter_sp_ER4 (1/2741) | Faecalibacterium_prausnitzii (1/9456) | Negativibacillus_massiliensis (1/103) | Anaerotignum_faecicola (1/857) | Sporolactobacillus_sp_THM7_7 (1/1) | Lachnoclostridium_sp_An76 (1/6)	uSGB14909 (10/234) | kSGB15254 (1/2741) | kSGB15317 (1/342) | kSGB14912 (1/103) | kSGB5190 (1/857) | kSGB29933 (1/1) | kSGB4603 (1/6)	7	7	GGB9512_SGB14909 (4/234) | Negativibacillus_massiliensis (1/103) | Anaerotignum_faecicola (1/857)	uSGB14909 (4/234) | kSGB14912 (1/103) | kSGB5190 (1/857)	3	3
VDB|001D-00E8-0-0002|M677-c2730-c0-c0	10480	M677	uVSG	-	Bilophila_wadsworthia (2/1097)	kSGB15452 (2/1097)	1	1	-	-	0	0
VDB|001D-00E8-0-0003|M1337-c967-c0-c12	8613	M1337	uVSG	-	Eisenbergiella_tayi (35/125) | Hungatella_hathewayi (23/240) | Clostridium_symbiosum (1/145) | Roseburia_hominis (1/997)	kSGB4988 (35/119) | kSGB4742 (23/134) | kSGB4699 (1/145) | kSGB4936 (1/997)	4	4	-	-	0	0
VDB|001D-00E8-0-0004|M123-c1323-c0-c22	6414	M123	uVSG	-	Bacteroides_faecis (26/185) | Bacteroides_thetaiotaomicron (20/711) | Bacteroides_caccae (11/742) | Bacteroides_uniformis (9/6758) | Eubacterium_rectale (1/8042) | Bacteroidales_bacterium (1/1048) | Bacteroides_xylanisolvens (1/364) | Bacteroides_fragilis (1/1207) | Butyricimonas_paravirosa (1/90)	kSGB1860 (26/185) | kSGB1861 (20/711) | kSGB1877 (11/742) | kSGB1836 (9/6758) | kSGB4933 (1/8042) | kSGB1961 (1/22) | kSGB1867 (1/364) | kSGB1853 (1/169) | kSGB1785 (1/90)	9	9	Bacteroides_thetaiotaomicron (12/711) | Bacteroides_faecis (4/185) | Bacteroides_caccae (1/742)	kSGB1861 (12/711) | kSGB1860 (4/185) | kSGB1877 (1/742)	3	3
VDB|001D-00E8-0-0005|M70-c1182-c0-c4	3532	M70	uVSG	-	Clostridiaceae_bacterium (33/2163) | Clostridium_sp_AF20_17LB (3/202) | Clostridium_sp_AT4 (2/272) | Blautia_sp_Marseille_P3201T (1/3)	kSGB4721 (33/206) | kSGB4714 (3/202) | kSGB4753 (2/272) | kSGB29394 (1/3)	4	4	Clostridiaceae_bacterium (31/2163) | Clostridium_sp_AT4 (2/272) | Blautia_sp_Marseille_P3201T (1/3)	kSGB4721 (31/206) | kSGB4753 (2/272) | kSGB29394 (1/3)	3	3
VDB|001D-00E8-0-0006|M173-c2578-c0-c6	2395	M173	uVSG	-	Bacteroides_faecis (51/185) | Bacteroides_thetaiotaomicron (20/711) | Bacteroides_caccae (2/742) | Bacteroidales_bacterium (1/1048) | GGB3654_SGB4965 (1/19) | Bacteroides_uniformis (1/6758)	kSGB1860 (51/185) | kSGB1861 (20/711) | kSGB1877 (2/742) | kSGB1961 (1/22) | uSGB4965 (1/19) | kSGB1836 (1/6758)	6	6	Bacteroides_faecis (11/185) | Bacteroides_thetaiotaomicron (3/711) | Bacteroides_caccae (1/742)	kSGB1860 (11/185) | kSGB1861 (3/711) | kSGB1877 (1/742)	3	3
VDB|001D-00E9-0-0000|M831-c2153-c0-c0	16927	M831	uVSG	-	Lachnospira_eligens (6/3354) | Roseburia_inulinivorans (4/1121) | Fusicatenibacter_saccharivorans (4/4240) | GGB3614_SGB4886 (2/348) | Coprococcus_catus (2/453) | Clostridium_fessum (1/1015) | Clostridium_sp_AF34_10BH (1/2365) | GGB3746_SGB5089 (1/1052) | Blautia_obeum (1/306) | Roseburia_intestinalis (1/1217) | Faecalimonas_umbilicata (1/123) | Prochlorococcus_SGB47662 (1/3) | Lachnospiraceae_bacterium (1/3222) | Lacrimispora_celerecrescens (1/516) | Ruminococcus_SGB26864 (1/104) | Ruminococcus_torques (1/2473)	kSGB5082 (6/3354) | kSGB4940 (4/1121) | kSGB4874 (4/4240) | uSGB4886 (2/348) | kSGB4670 (2/453) | kSGB4705 (1/1015) | kSGB4914 (1/2365) | uSGB5089 (1/1052) | kSGB4811 (1/227) | kSGB4951 (1/1217) | kSGB4583 (1/123) | uSGB47662 (1/3) | kSGB4782 (1/48) | kSGB4868 (1/502) | uSGB26864 (1/104) | kSGB4563 (1/777)	16	16	Coprococcus_catus (1/453) | Ruminococcus_SGB26864 (1/104) | Ruminococcus_torques (1/2473)	kSGB4670 (1/453) | uSGB26864 (1/104) | kSGB4563 (1/777)	3	3
VDB|001D-00E9-0-0001|M628-c767-c0-c0	35085	M628	uVSG	-	Bifidobacterium_adolescentis (163/2922) | Bifidobacterium_catenulatum (2/431) | Bifidobacterium_longum (2/3602) | Bifidobacterium_pseudocatenulatum (1/1187) | Eggerthellaceae_unclassified_SGB14322 (1/361) | Lachnospira_SGB5077 (1/505) | Bilophila_wadsworthia (1/1097) | Bifidobacterium_ruminantium (1/13) | Bifidobacterium_merycicum (1/4)	kSGB17244 (163/2922) | kSGB53838 (2/16) | kSGB17248 (2/3404) | kSGB17237 (1/1187) | uSGB14322 (1/361) | uSGB5077 (1/505) | kSGB15452 (1/1097) | kSGB17243 (1/13) | kSGB17232 (1/4)	9	9	Bifidobacterium_adolescentis (35/2922) | Bifidobacterium_catenulatum (2/431)	kSGB17244 (35/2922) | kSGB53838 (2/16)	2	2
VDB|001D-00E9-0-0002|M441-c2353-c7-c5	4361	M441	uVSG	-	Parabacteroides_distasonis (72/4705) | Bacteroides_uniformis (54/6758) | Phocaeicola_vulgatus (28/4172) | Phocaeicola_dorei (20/1473) | Phocaeicola_massiliensis (13/619) | Bacteroides_fragilis (11/1207) | Phocaeicola_coprocola (9/557) | Bacteroides_ovatus (8/1006) | GGB1387_SGB1895 (8/122) | Phocaeicola_plebeius (6/1036) | Parabacteroides_johnsonii (5/161) | Bacteroides_eggerthii (5/533) | Barnesiella_intestinihominis (4/3045) | Bacteroides_caccae (4/742) | Bacteroides_cellulosilyticus (3/522) | Bacteroides_faecis (2/185) | GGB1380_SGB1883 (1/94) | GGB1387_SGB1894 (1/9) | Bacteroidales_bacterium (1/1048) | Bacteroides_clarus (1/254) | Eubacteriaceae_bacterium (1/307) | Ligilactobacillus_salivarius (1/266) | Bacteroides_fluxus (1/18) | Tyzzerella_nexilis (1/306) | Prochlorococcus_SGB48537 (1/2) | Bacteroides_salyersiae (1/75) | Bacteroides_xylanisolvens (1/364) | Bacteroides_thetaiotaomicron (1/711)	kSGB1934 (72/4703) | kSGB1836 (54/6758) | kSGB1814 (28/4109) | kSGB1815 (20/1442) | kSGB1812 (13/619) | kSGB1891 (9/557) | kSGB1871 (8/997) | kSGB1855 (8/1038) | uSGB1895 (8/122) | kSGB1903 (6/844) | kSGB1948 (5/161) | kSGB1829 (5/533) | kSGB1965 (4/3045) | kSGB1877 (4/742) | kSGB1844 (3/522) | kSGB1853 (3/169) | kSGB1860 (2/185) | uSGB1883 (1/94) | uSGB1894 (1/9) | kSGB1961 (1/22) | kSGB1832 (1/254) | kSGB5043 (1/70) | kSGB7082 (1/211) | kSGB1835 (1/18) | kSGB4588 (1/306) | uSGB48537 (1/2) | kSGB1857 (1/75) | kSGB1867 (1/364) | kSGB1861 (1/711)	28	29	Parabacteroides_distasonis (42/4705) | Bacteroides_uniformis (37/6758) | Phocaeicola_vulgatus (13/4172) | Phocaeicola_dorei (11/1473) | Phocaeicola_massiliensis (9/619) | Phocaeicola_plebeius (5/1036) | Bacteroides_fragilis (5/1207) | Phocaeicola_coprocola (4/557) | GGB1387_SGB1895 (4/122) | Bacteroides_ovatus (4/1006) | Bacteroides_caccae (3/742) | Bacteroides_eggerthii (2/533) | Barnesiella_intestinihominis (2/3045) | Bacteroides_faecis (1/185) | Bacteroidales_bacterium (1/1048) | Eubacteriaceae_bacterium (1/307) | Bacteroides_clarus (1/254) | Prochlorococcus_SGB48537 (1/2) | Bacteroides_salyersiae (1/75) | Bacteroides_xylanisolvens (1/364) | Bacteroides_thetaiotaomicron (1/711)	kSGB1934 (42/4703) | kSGB1836 (37/6758) | kSGB1814 (13/4109) | kSGB1815 (11/1442) | kSGB1812 (9/619) | kSGB1903 (5/844) | kSGB1855 (5/1038) | kSGB1891 (4/557) | uSGB1895 (4/122) | kSGB1871 (4/997) | kSGB1877 (3/742) | kSGB1829 (2/533) | kSGB1965 (2/3045) | kSGB1860 (1/185) | kSGB1961 (1/22) | kSGB5043 (1/70) | kSGB1832 (1/254) | uSGB48537 (1/2) | kSGB1857 (1/75) | kSGB1867 (1/364) | kSGB1861 (1/711)	21	21
VDB|001D-00EA-0-0000|M914-c1802-c0-c13	2820	M914	uVSG	-	-	-	0	0	-	-	0	0
VDB|001D-00EA-0-0001|M867-c2584-c4-c13	2505	M867	uVSG	-	Collinsella_aerofaciens (8/2091) | Eggerthellaceae_unclassified_SGB14322 (4/361) | Olsenella_sp_GAM18 (4/191) | Collinsella_sp_AM34_10 (2/123) | Slackia_isoflavoniconvertens (2/299) | Eggerthellaceae_bacterium (1/396) | Collinsella_SGB14732 (1/7) | Collinsella_SGB14602 (1/80) | Collinsella_SGB14463 (1/2) | Collinsella_SGB14492 (1/13) | GGB9369_SGB14350 (1/20) | Eggerthellaceae_unclassified_SGB14323 (1/43) | Bifidobacterium_catenulatum (1/431) | Collinsella_SGB14439 (1/93)	kSGB14546 (5/1768) | uSGB14322 (4/361) | kSGB14370 (4/191) | kSGB14594 (3/161) | kSGB14454 (2/123) | kSGB14773 (2/299) | kSGB14320 (1/9) | uSGB14732 (1/7) | uSGB14602 (1/80) | uSGB14463 (1/2) | uSGB14492 (1/13) | uSGB14350 (1/20) | uSGB14323 (1/43) | kSGB17241 (1/357) | uSGB14439 (1/93)	14	15	Eggerthellaceae_unclassified_SGB14322 (2/361) | Olsenella_sp_GAM18 (1/191) | Eggerthellaceae_unclassified_SGB14323 (1/43) | Bifidobacterium_catenulatum (1/431)	uSGB14322 (2/361) | kSGB14370 (1/191) | uSGB14323 (1/43) | kSGB17241 (1/357)	4	4
VDB|001D-00EA-0-0002|M831-c2153-c0-c11	7931	M831	uVSG	-	Clostridium_sp_AF36_4 (20/1480) | GGB3614_SGB4886 (2/348) | Fusicatenibacter_saccharivorans (2/4240) | Clostridium_fessum (1/1015) | Blautia_obeum (1/306) | Coprococcus_catus (1/453) | Eubacterium_siraeum (1/1926) | Faecalimonas_umbilicata (1/123) | GGB3366_SGB59690 (1/1) | Ruminococcus_torques (1/2473)	kSGB4644 (20/1480) | uSGB4886 (2/348) | kSGB4874 (2/4240) | kSGB4705 (1/1015) | kSGB4811 (1/227) | kSGB4670 (1/453) | kSGB4198 (1/1926) | kSGB4583 (1/123) | uSGB59690 (1/1) | kSGB4563 (1/777)	10	10	Ruminococcus_torques (1/2473)	kSGB4563 (1/777)	1	1
VDB|001D-00EA-0-0003|M940-c533-c0-c26	41100	M940	uVSG	-	Bacteroides_uniformis (1/6758) | Bacteroides_ovatus (1/1006) | Bacteroides_eggerthii (1/533)	kSGB1836 (1/6758) | kSGB1871 (1/997) | kSGB1829 (1/533)	3	3	Bacteroides_uniformis (1/6758) | Bacteroides_ovatus (1/1006) | Bacteroides_eggerthii (1/533)	kSGB1836 (1/6758) | kSGB1871 (1/997) | kSGB1829 (1/533)	3	3
VDB|001D-00EA-0-0004|M632-c500-c0-c6	103934	M632	uVSG	-	Prevotella_copri (16/3266) | Prevotella_hominis (3/141) | Prochlorococcus_SGB48368 (2/28) | Prevotella_SGB1635 (2/36) | Phocaeicola_vulgatus (1/4172) | GGB1237_SGB1623 (1/20) | Bacilli_unclassified_SGB6478 (1/690) | Prevotella_SGB1619 (1/1) | GGB38162_SGB48380 (1/1) | Eubacterium_rectale (1/8042) | Prevotella_SGB1624 (1/44) | Bacteroidales_bacterium_CF (1/3)	kSGB1626 (10/2218) | kSGB1617 (3/141) | kSGB1613 (3/581) | uSGB48368 (2/28) | uSGB1635 (2/36) | kSGB1644 (1/287) | kSGB48357 (1/68) | kSGB1814 (1/4109) | uSGB1623 (1/20) | uSGB6478 (1/690) | uSGB1619 (1/1) | uSGB48380 (1/1) | kSGB4933 (1/8042) | uSGB1624 (1/44) | kSGB1636 (1/87) | kSGB2367 (1/3)	12	16	Prevotella_copri (13/3266) | Phocaeicola_vulgatus (1/4172) | Prochlorococcus_SGB48368 (1/28) | Prevotella_hominis (1/141) | Eubacterium_rectale (1/8042)	kSGB1626 (8/2218) | kSGB1613 (2/581) | kSGB1644 (1/287) | kSGB48357 (1/68) | kSGB1814 (1/4109) | uSGB48368 (1/28) | kSGB1617 (1/141) | kSGB4933 (1/8042) | kSGB1636 (1/87)	5	5
VDB|001D-00EB-0-0000|M996-c3570-c0-c0	26726	M996	uVSG	-	GGB9176_SGB14114 (2/485) | Akkermansia_muciniphila (1/3102)	uSGB14114 (2/485) | kSGB9226 (1/2567)	2	2	-	-	0	0
VDB|001D-00EB-0-0001|M943-c3442-c0-c1	18883	M943	uVSG	-	Barnesiella_intestinihominis (6/3045) | Alistipes_putredinis (2/5632) | Bacteroidales_bacterium (2/1048)	kSGB1965 (6/3045) | kSGB2318 (2/5632) | kSGB1964 (2/22)	3	3	Alistipes_putredinis (2/5632)	kSGB2318 (2/5632)	1	1
VDB|001D-00EB-0-0002|M781-c1633-c0-c5	10547	M781	uVSG	-	Ruminococcaceae_unclassified_SGB15234 (22/779) | GGB9705_SGB15225 (13/95) | GGB9705_SGB15224 (11/324) | Oscillibacter_sp_ER4 (10/2741) | GGB9635_SGB15106 (6/1782) | Ruminococcaceae_unclassified_SGB15256 (5/225) | Ruminococcaceae_unclassified_SGB15236 (5/561) | GGB9633_SGB15090 (4/688) | GGB9342_SGB14306 (4/1383) | Flavonifractor_plautii (2/696) | Eubacterium_siraeum (1/1926) | GGB9705_SGB15227 (1/1) | GGB9627_SGB15081 (1/55) | GGB3256_SGB4303 (1/1772) | GGB9602_SGB27184 (1/3) | GGB9633_SGB15091 (1/1080) | GGB9634_SGB15097 (1/126) | GGB9758_SGB15368 (1/3034) | Clostridia_bacterium (1/13613)	uSGB15234 (22/779) | uSGB15225 (13/95) | uSGB15224 (11/324) | kSGB15254 (10/2741) | uSGB15106 (6/1782) | uSGB15256 (5/225) | uSGB15236 (5/561) | uSGB15090 (4/688) | uSGB14306 (4/1383) | kSGB15132 (2/696) | kSGB4198 (1/1926) | uSGB15227 (1/1) | uSGB15081 (1/55) | uSGB4303 (1/1772) | uSGB27184 (1/3) | uSGB15091 (1/1080) | uSGB15097 (1/126) | uSGB15368 (1/3034) | kSGB15403 (1/37)	19	19	GGB9705_SGB15224 (9/324) | Oscillibacter_sp_ER4 (5/2741) | Ruminococcaceae_unclassified_SGB15234 (4/779) | GGB9705_SGB15225 (2/95) | GGB9342_SGB14306 (2/1383) | GGB9633_SGB15090 (1/688)	uSGB15224 (9/324) | kSGB15254 (5/2741) | uSGB15234 (4/779) | uSGB15225 (2/95) | uSGB14306 (2/1383) | uSGB15090 (1/688)	6	6
VDB|001D-00EB-0-0003|M1102-c3501-c0-c10	5260	M1102	kVSG	NC_0247111_Uncultured_crAssphage	-	-	0	0	-	-	0	0
VDB|001D-00EB-0-0004|M355-c1849-c0-c8	4325	M355	uVSG	-	Clostridia_bacterium (1/13613)	kSGB13982 (1/94)	1	1	Clostridia_bacterium (1/13613)	kSGB13982 (1/94)	1	1
VDB|001D-00EB-0-0005|M700-c2324-c0-c13	4265	M700	uVSG	-	-	-	0	0	-	-	0	0
VDB|001D-00EC-0-0000|M406-c3665-c2-c1	4197	M406	uVSG	-	Odoribacter_splanchnicus (36/1981) | Parabacteroides_distasonis (27/4705) | Bacteroides_uniformis (9/6758) | Bacteroides_cellulosilyticus (4/522) | Phocaeicola_vulgatus (3/4172) | Culturomica_massiliensis (2/37) | GGB1495_SGB2071 (2/953) | Parabacteroides_merdae (1/2296) | GGB11117_SGB17823 (1/6) | Bacteroides_caccae (1/742) | Prevotella_sp_PCJ2 (1/3)	kSGB1790 (36/1981) | kSGB1934 (27/4703) | kSGB1836 (9/6758) | kSGB1844 (4/522) | kSGB1814 (3/4109) | kSGB1791 (2/37) | uSGB2071 (2/953) | kSGB1949 (1/2296) | uSGB17823 (1/6) | kSGB1877 (1/742) | kSGB40522 (1/3)	11	11	Odoribacter_splanchnicus (34/1981) | Parabacteroides_distasonis (4/4705) | Bacteroides_cellulosilyticus (4/522) | Bacteroides_uniformis (2/6758) | Parabacteroides_merdae (1/2296)	kSGB1790 (34/1981) | kSGB1934 (4/4703) | kSGB1844 (4/522) | kSGB1836 (2/6758) | kSGB1949 (1/2296)	5	5
VDB|001D-00EC-0-0001|M406-c3306-c0-c3	4156	M406	uVSG	-	Odoribacter_splanchnicus (30/1981) | Parabacteroides_distasonis (19/4705) | Bacteroides_cellulosilyticus (10/522) | Bacteroides_uniformis (8/6758) | Phocaeicola_vulgatus (5/4172) | Butyricimonas_virosa (3/173) | GGB1495_SGB2071 (3/953) | Parabacteroides_merdae (3/2296) | Bacteroides_timonensis (2/24) | Culturomica_massiliensis (1/37) | Coprobacter_fastidiosus (1/227) | GGB11117_SGB17823 (1/6) | Bacteroides_nordii (1/50) | Butyricimonas_sp_Marseille_P3923 (1/6) | Parabacteroides_goldsteinii (1/87) | Bacteroidaceae_bacterium (1/1518)	kSGB1790 (30/1981) | kSGB1934 (19/4703) | kSGB1844 (10/522) | kSGB1836 (8/6758) | kSGB1814 (5/4109) | kSGB1784 (3/173) | uSGB2071 (3/953) | kSGB1949 (3/2296) | kSGB1842 (2/24) | kSGB1791 (1/37) | kSGB1963 (1/227) | uSGB17823 (1/6) | kSGB1858 (1/50) | kSGB1778 (1/6) | kSGB1941 (1/82) | kSGB1472 (1/333)	16	16	Odoribacter_splanchnicus (11/1981) | Parabacteroides_distasonis (8/4705) | Bacteroides_cellulosilyticus (7/522) | Bacteroides_uniformis (3/6758) | Butyricimonas_virosa (2/173) | Culturomica_massiliensis (1/37) | Bacteroides_nordii (1/50) | Bacteroides_timonensis (1/24)	kSGB1790 (11/1981) | kSGB1934 (8/4703) | kSGB1844 (7/522) | kSGB1836 (3/6758) | kSGB1784 (2/173) | kSGB1791 (1/37) | kSGB1858 (1/50) | kSGB1842 (1/24)	8	8
VDB|001D-00EC-0-0002|M497-c2239-c0-c3	26153	M497	uVSG	-	Fusicatenibacter_saccharivorans (32/4240) | Faecalibacterium_prausnitzii (3/9456) | GGB9739_SGB15313 (2/57) | Ruminococcaceae_unclassified_SGB15265 (2/1241) | Blautia_wexlerae (1/2518) | Pseudoflavonifractor_SGB15156 (1/15) | Microbacterium_SGB53643 (1/33) | Alistipes_putredinis (1/5632) | Ruminococcaceae_unclassified_SGB15256 (1/225) | GGB9634_SGB15095 (1/158) | GGB9699_SGB15216 (1/654) | Ruthenibacterium_lactatiformans (1/958)	kSGB4874 (32/4240) | uSGB15313 (2/57) | uSGB15265 (2/1241) | kSGB15316 (2/3016) | kSGB4837 (1/2481) | uSGB15156 (1/15) | uSGB53643 (1/33) | kSGB2318 (1/5632) | uSGB15256 (1/225) | kSGB15339 (1/100) | uSGB15095 (1/158) | uSGB15216 (1/654) | kSGB15271 (1/957)	12	13	Faecalibacterium_prausnitzii (2/9456) | Microbacterium_SGB53643 (1/33) | Ruminococcaceae_unclassified_SGB15265 (1/1241) | Ruthenibacterium_lactatiformans (1/958)	kSGB15316 (2/3016) | uSGB53643 (1/33) | uSGB15265 (1/1241) | kSGB15271 (1/957)	4	4
VDB|001D-00EC-0-0003|M406-c3345-c0-c2	2463	M406	uVSG	-	Odoribacter_splanchnicus (72/1981) | Parabacteroides_distasonis (41/4705) | Bacteroides_uniformis (20/6758) | Bacteroides_cellulosilyticus (11/522) | Parabacteroides_merdae (2/2296) | Phocaeicola_dorei (1/1473) | Bacteroides_timonensis (1/24) | Alistipes_shahii (1/1611) | Bacteroides_fluxus (1/18) | Bacteroides_nordii (1/50)	kSGB1790 (72/1981) | kSGB1934 (41/4703) | kSGB1836 (20/6758) | kSGB1844 (11/522) | kSGB1949 (2/2296) | kSGB1815 (1/1442) | kSGB1842 (1/24) | kSGB2295 (1/1611) | kSGB1835 (1/18) | kSGB1858 (1/50)	10	10	Odoribacter_splanchnicus (66/1981) | Parabacteroides_distasonis (27/4705) | Bacteroides_uniformis (13/6758) | Bacteroides_cellulosilyticus (6/522) | Phocaeicola_dorei (1/1473) | Bacteroides_timonensis (1/24) | Alistipes_shahii (1/1611) | Bacteroides_fluxus (1/18)	kSGB1790 (66/1981) | kSGB1934 (27/4703) | kSGB1836 (13/6758) | kSGB1844 (6/522) | kSGB1815 (1/1442) | kSGB1842 (1/24) | kSGB2295 (1/1611) | kSGB1835 (1/18)	8	8
VDB|001D-00EC-0-0004|M1032-c3865-c0-c0	15829	M1032	uVSG	-	GGB9176_SGB14114 (24/485) | Ruminococcaceae_bacterium (1/5899)	uSGB14114 (24/485) | kSGB4174 (1/33)	2	2	GGB9176_SGB14114 (8/485)	uSGB14114 (8/485)	1	1
VDB|001D-00EC-0-0005|M1302-c867-c0-c6	14070	M1302	uVSG	-	GGB3005_SGB3996 (8/125)	uSGB3996 (8/125)	1	1	GGB3005_SGB3996 (3/125)	uSGB3996 (3/125)	1	1
VDB|001D-00EC-0-0006|M12-c1018-c0-c23	1544	M12	uVSG	-	-	-	0	0	-	-	0	0
VDB|001D-00ED-0-0000|M378-c226-c0-c138	19413	M378	uVSG	-	Ruminococcaceae_unclassified_SGB15265 (82/1241) | Ruminococcaceae_unclassified_SGB15260 (12/538) | Faecalibacterium_prausnitzii (6/9456) | Ruminococcaceae_unclassified_SGB15267 (5/449) | GGB34356_SGB53552 (3/20) | Oscillibacter_sp_ER4 (3/2741) | GGB25736_SGB37715 (2/2) | GGB9634_SGB15095 (2/158) | Ruminococcaceae_bacterium (2/5899) | GGB9697_SGB15213 (2/49) | GGB52229_SGB73006 (1/1) | GGB52205_SGB72970 (1/1) | GGB9633_SGB15090 (1/688) | GGB9637_SGB15111 (1/12) | Clostridia_bacterium (1/13613) | GGB9633_SGB15091 (1/1080) | GGB9636_SGB15108 (1/59) | GGB9709_SGB15238 (1/89) | GGB9627_SGB15081 (1/55) | GGB9615_SGB15053 (1/1060) | Clostridiales_unclassified_SGB15145 (1/23) | Neisseria_subflava (1/109)	uSGB15265 (82/1241) | uSGB15260 (12/538) | uSGB15267 (5/449) | kSGB15317 (5/342) | uSGB53552 (3/20) | kSGB15254 (3/2741) | uSGB37715 (2/2) | uSGB15095 (2/158) | uSGB15213 (2/49) | kSGB15316 (1/3016) | uSGB73006 (1/1) | uSGB72970 (1/1) | uSGB15090 (1/688) | kSGB15266 (1/152) | uSGB15111 (1/12) | kSGB14861 (1/1447) | uSGB15091 (1/1080) | uSGB15108 (1/59) | uSGB15238 (1/89) | uSGB15081 (1/55) | kSGB15084 (1/69) | uSGB15053 (1/1060) | uSGB15145 (1/23) | kSGB9450 (1/109)	22	24	Ruminococcaceae_unclassified_SGB15265 (7/1241) | Ruminococcaceae_unclassified_SGB15260 (2/538) | GGB9633_SGB15090 (1/688) | Ruminococcaceae_unclassified_SGB15267 (1/449) | Oscillibacter_sp_ER4 (1/2741) | GGB9636_SGB15108 (1/59) | GGB9709_SGB15238 (1/89) | GGB9627_SGB15081 (1/55)	uSGB15265 (7/1241) | uSGB15260 (2/538) | uSGB15090 (1/688) | uSGB15267 (1/449) | kSGB15254 (1/2741) | uSGB15108 (1/59) | uSGB15238 (1/89) | uSGB15081 (1/55)	8	8
VDB|001D-00ED-0-0001|M776-c2271-c0-c28	3227	M776	uVSG	-	-	-	0	0	-	-	0	0
VDB|001D-00ED-0-0002|M776-c2931-c0-c22	3004	M776	uVSG	-	-	-	0	0	-	-	0	0
VDB|001D-00ED-0-0003|M1213-c570-c0-c16	32509	M1213	uVSG	-	Bifidobacterium_pseudocatenulatum (156/1187) | Bifidobacterium_catenulatum (16/431) | Bifidobacterium_adolescentis (13/2922) | Bifidobacterium_longum (2/3602) | GGB40127_SGB60363 (1/1) | Opitutales_unclassified_SGB48447 (1/1) | Bifidobacterium_dentium (1/185)	kSGB17237 (156/1187) | kSGB17241 (16/357) | kSGB17244 (13/2922) | kSGB17248 (2/3404) | uSGB60363 (1/1) | uSGB48447 (1/1) | kSGB17234 (1/185)	7	7	Bifidobacterium_pseudocatenulatum (10/1187) | Bifidobacterium_adolescentis (2/2922) | Bifidobacterium_catenulatum (2/431) | Bifidobacterium_longum (1/3602) | Bifidobacterium_dentium (1/185)	kSGB17237 (10/1187) | kSGB17244 (2/2922) | kSGB17241 (2/357) | kSGB17248 (1/3404) | kSGB17234 (1/185)	5	5
VDB|001D-00EE-0-0000|M459-c2232-c0-c6	26227	M459	uVSG	-	Ruthenibacterium_lactatiformans (6/958) | GGB58140_SGB79779 (1/1) | GGB9331_SGB14294 (1/68) | Roseburia_inulinivorans (1/1121) | GGB9635_SGB15106 (1/1782) | Lachnospira_sp_NSJ_43 (1/755) | GGB9631_SGB15087 (1/206) | Lachnospiraceae_bacterium (1/3222)	kSGB15271 (6/957) | uSGB79779 (1/1) | uSGB14294 (1/68) | kSGB4940 (1/1121) | uSGB15106 (1/1782) | kSGB5087 (1/755) | uSGB15087 (1/206) | kSGB4964 (1/408)	8	8	GGB9631_SGB15087 (1/206)	uSGB15087 (1/206)	1	1
VDB|001D-00EE-0-0001|M399-c1964-c0-c8	3681	M399	uVSG	-	GGB54326_SGB75544 (1/1)	uSGB75544 (1/1)	1	1	-	-	0	0
VDB|001D-00EE-0-0002|M1147-c2736-c0-c63	2262	M1147	uVSG	-	Parabacteroides_distasonis (296/4705) | Bacteroides_xylanisolvens (1/364) | Phocaeicola_massiliensis (1/619)	kSGB1934 (295/4703) | kSGB1867 (1/364) | kSGB1812 (1/619) | kSGB27780 (1/2)	3	4	Parabacteroides_distasonis (92/4705) | Phocaeicola_massiliensis (1/619)	kSGB1934 (92/4703) | kSGB1812 (1/619)	2	2
VDB|001D-00EE-0-0003|M776-c730-c2-c1	75842	M776	uVSG	-	Bacteroides_eggerthii (2/533)	kSGB1829 (2/533)	1	1	-	-	0	0
VDB|001D-00EE-0-0004|M1147-c1456-c0-c5	13237	M1147	uVSG	-	Parabacteroides_distasonis (14/4705)	kSGB1934 (14/4703)	1	1	Parabacteroides_distasonis (13/4705)	kSGB1934 (13/4703)	1	1
VDB|001D-00EE-0-0005|M1147-c1846-c0-c16	1774	M1147	uVSG	-	Parabacteroides_distasonis (4/4705)	kSGB1934 (4/4703)	1	1	-	-	0	0
VDB|001D-00EE-0-0006|M948-c966-c0-c118	10976	M948	uVSG	-	Parabacteroides_distasonis (6/4705) | Bacteroides_uniformis (4/6758) | Clostridium_sp_OM07_10AC (4/124) | Prevotella_marseillensis (3/228) | GGB1387_SGB1895 (3/122) | Bacteroidaceae_bacterium (3/1518) | Bacteroides_fragilis (2/1207) | GGB1256_SGB1684 (2/41) | Barnesiella_intestinihominis (2/3045) | GGB1266_SGB1699 (2/952) | Phocaeicola_vulgatus (2/4172) | Prevotella_stercorea (1/450) | Bacteroides_caccae (1/742) | Bacteroides_faecis (1/185) | Phocaeicola_dorei (1/1473) | GGB1219_SGB1587 (1/49) | Phocaeicola_coprophilus (1/357) | GGB1250_SGB1673 (1/77) | Bacteroides_SGB1823 (1/4) | Alistipes_inops (1/835) | Bacteroides_cellulosilyticus (1/522) | Phocaeicola_plebeius (1/1036) | GGB1681_SGB2313 (1/504)	kSGB1934 (6/4703) | kSGB1836 (4/6758) | kSGB4655 (4/124) | kSGB1588 (3/228) | uSGB1895 (3/122) | kSGB1475 (3/309) | kSGB1855 (2/1038) | uSGB1684 (2/41) | kSGB1965 (2/3045) | uSGB1699 (2/952) | kSGB1814 (2/4109) | kSGB1679 (1/450) | kSGB1877 (1/742) | kSGB1860 (1/185) | kSGB1815 (1/1442) | uSGB1587 (1/49) | kSGB1888 (1/357) | uSGB1673 (1/77) | uSGB1823 (1/4) | kSGB2286 (1/835) | kSGB1844 (1/522) | kSGB1903 (1/844) | uSGB2313 (1/504)	23	23	Prevotella_marseillensis (3/228) | Parabacteroides_distasonis (2/4705) | GGB1387_SGB1895 (2/122) | Prevotella_stercorea (1/450) | Bacteroides_caccae (1/742) | Bacteroides_faecis (1/185) | Phocaeicola_dorei (1/1473) | Phocaeicola_coprophilus (1/357) | Bacteroides_SGB1823 (1/4) | Bacteroides_cellulosilyticus (1/522) | Barnesiella_intestinihominis (1/3045) | Phocaeicola_vulgatus (1/4172) | Bacteroides_uniformis (1/6758)	kSGB1588 (3/228) | kSGB1934 (2/4703) | uSGB1895 (2/122) | kSGB1679 (1/450) | kSGB1877 (1/742) | kSGB1860 (1/185) | kSGB1815 (1/1442) | kSGB1888 (1/357) | uSGB1823 (1/4) | kSGB1844 (1/522) | kSGB1965 (1/3045) | kSGB1814 (1/4109) | kSGB1836 (1/6758)	13	13
VDB|001D-00EE-0-0007|M646-c3660-c0-c2	8575	M646	uVSG	-	Parabacteroides_merdae (1/2296)	kSGB1949 (1/2296)	1	1	-	-	0	0
VDB|001D-00EE-0-0008|M449-c2071-c0-c33	6266	M449	uVSG	-	Alistipes_megaguti (1/9)	kSGB2308 (1/9)	1	1	-	-	0	0
VDB|001D-00EF-0-0000|M243-c2245-c0-c3	2563	M243	uVSG	-	Bifidobacterium_adolescentis (24/2922) | Bifidobacterium_ruminantium (1/13)	kSGB17244 (24/2922) | kSGB17243 (1/13)	2	2	Bifidobacterium_adolescentis (4/2922) | Bifidobacterium_ruminantium (1/13)	kSGB17244 (4/2922) | kSGB17243 (1/13)	2	2
VDB|001D-00EF-0-0001|M584-c2479-c0-c61	2257	M584	uVSG	-	Subdoligranulum_sp_APC924_74 (94/4694) | GGB52074_SGB74402 (1/2) | Firmicutes_bacterium_AF16_15 (1/1338)	kSGB15286 (94/4694) | uSGB74402 (1/2) | kSGB4993 (1/1338)	3	3	Subdoligranulum_sp_APC924_74 (35/4694) | GGB52074_SGB74402 (1/2) | Firmicutes_bacterium_AF16_15 (1/1338)	kSGB15286 (35/4694) | uSGB74402 (1/2) | kSGB4993 (1/1338)	3	3
VDB|001D-00EF-0-0002|M459-c2034-c0-c2	36658	M459	uVSG	-	Ruthenibacterium_lactatiformans (6/958) | Gemmiger_formicilis (4/3023) | GGB9331_SGB14294 (2/68) | GGB58140_SGB79779 (1/1) | GGB9635_SGB15106 (1/1782) | Gemmiger_SGB15299 (1/326) | GGB9631_SGB15087 (1/206) | Lachnospiraceae_bacterium (1/3222) | Clostridia_bacterium (1/13613) | Streptococcus_mutans (1/219)	kSGB15271 (6/957) | kSGB15300 (4/3023) | uSGB14294 (2/68) | uSGB79779 (1/1) | uSGB15106 (1/1782) | uSGB15299 (1/326) | uSGB15087 (1/206) | kSGB4964 (1/408) | kSGB14240 (1/71) | kSGB8000 (1/219)	10	10	GGB9331_SGB14294 (1/68) | GGB9635_SGB15106 (1/1782) | GGB9631_SGB15087 (1/206)	uSGB14294 (1/68) | uSGB15106 (1/1782) | uSGB15087 (1/206)	3	3
VDB|001D-00EF-0-0003|M197-c1484-c0-c40	5750	M197	uVSG	-	Alistipes_ihumii (8/498)	kSGB2328 (8/498)	1	1	-	-	0	0
VDB|001D-00F0-0-0000|M1344-c3159-c0-c11	2756	M1344	uVSG	-	Bifidobacterium_longum (38/3602) | Bifidobacterium_pseudocatenulatum (4/1187) | Bifidobacterium_tsurumiense (2/6) | Bifidobacterium_adolescentis (1/2922) | Bifidobacterium_catenulatum (1/431)	kSGB17248 (38/3404) | kSGB17237 (4/1187) | kSGB17290 (2/6) | kSGB17244 (1/2922) | kSGB17241 (1/357)	5	5	Bifidobacterium_longum (20/3602) | Bifidobacterium_pseudocatenulatum (1/1187) | Bifidobacterium_adolescentis (1/2922) | Bifidobacterium_catenulatum (1/431)	kSGB17248 (20/3404) | kSGB17237 (1/1187) | kSGB17244 (1/2922) | kSGB17241 (1/357)	4	4
VDB|001D-00F0-0-0001|M1344-c3007-c0-c21	1950	M1344	uVSG	-	Bifidobacterium_longum (9/3602) | Bifidobacterium_catenulatum (2/431) | Bifidobacterium_adolescentis (1/2922)	kSGB17248 (9/3404) | kSGB17241 (2/357) | kSGB17244 (1/2922)	3	3	Bifidobacterium_longum (3/3602)	kSGB17248 (3/3404)	1	1
VDB|001D-00F0-0-0002|M1147-c136-c0-c50	100012	M1147	uVSG	-	Parabacteroides_distasonis (172/4705) | Bacteroides_thetaiotaomicron (1/711) | Coprobacter_fastidiosus (1/227) | Eubacterium_sp_AF34_35BH (1/103) | GGB1405_SGB1928 (1/86) | Bacteroides_ovatus (1/1006)	kSGB1934 (172/4703) | kSGB1861 (1/711) | kSGB1963 (1/227) | kSGB5051 (1/103) | uSGB1928 (1/86) | kSGB1871 (1/997)	6	6	Parabacteroides_distasonis (73/4705) | Bacteroides_thetaiotaomicron (1/711) | Eubacterium_sp_AF34_35BH (1/103) | Bacteroides_ovatus (1/1006)	kSGB1934 (73/4703) | kSGB1861 (1/711) | kSGB5051 (1/103) | kSGB1871 (1/997)	4	4
VDB|001D-00F0-0-0003|M51-c1002-c0-c30	8037	M51	uVSG	-	Bifidobacterium_longum (175/3602) | Bifidobacterium_breve (31/593) | Bifidobacterium_catenulatum (6/431) | Bifidobacterium_pseudocatenulatum (5/1187) | Bifidobacterium_adolescentis (4/2922) | Bifidobacterium_dentium (2/185) | Bifidobacterium_bifidum (1/1267)	kSGB17248 (165/3404) | kSGB17247 (31/593) | kSGB17249 (10/198) | kSGB17237 (5/1187) | kSGB17244 (4/2922) | kSGB17241 (4/357) | kSGB17234 (2/185) | kSGB17239 (2/49) | kSGB17256 (1/1267)	7	9	Bifidobacterium_longum (34/3602) | Bifidobacterium_breve (6/593) | Bifidobacterium_catenulatum (1/431) | Bifidobacterium_bifidum (1/1267)	kSGB17248 (34/3404) | kSGB17247 (6/593) | kSGB17241 (1/357) | kSGB17256 (1/1267)	4	4
VDB|001D-00F0-0-0004|M1344-c801-c0-c10	5380	M1344	uVSG	-	Bifidobacterium_longum (100/3602) | Bifidobacterium_bifidum (18/1267) | Bifidobacterium_pseudocatenulatum (6/1187) | Bifidobacterium_adolescentis (3/2922) | Bifidobacterium_catenulatum (2/431) | Bifidobacterium_pullorum (1/23) | Bifidobacterium_angulatum (1/87)	kSGB17248 (100/3404) | kSGB17256 (18/1267) | kSGB17237 (6/1187) | kSGB17244 (3/2922) | kSGB17241 (2/357) | kSGB17264 (1/21) | kSGB17231 (1/87)	7	7	Bifidobacterium_longum (27/3602) | Bifidobacterium_bifidum (14/1267) | Bifidobacterium_adolescentis (1/2922) | Bifidobacterium_catenulatum (1/431)	kSGB17248 (27/3404) | kSGB17256 (14/1267) | kSGB17244 (1/2922) | kSGB17241 (1/357)	4	4
VDB|001D-00F1-0-0000|M1091-c2752-c0-c10	3251	M1091	uVSG	-	-	-	0	0	-	-	0	0
VDB|001D-00F1-0-0001|M867-c2305-c0-c9	3117	M867	uVSG	-	Bifidobacterium_adolescentis (10/2922) | Eggerthellaceae_bacterium (3/396) | Collinsella_sp_AM34_10 (3/123) | Bifidobacterium_catenulatum (3/431) | Eggerthellaceae_unclassified_SGB14322 (3/361) | Bifidobacterium_longum (2/3602) | Slackia_isoflavoniconvertens (2/299) | Collinsella_SGB14732 (1/7) | GGB9369_SGB14350 (1/20) | Collinsella_SGB14424 (1/16) | Ellagibacter_isourolithinifaciens (1/95) | GGB18380_SGB27143 (1/68) | Massilia_SGB74459 (1/1) | Eggerthellaceae_unclassified_SGB14323 (1/43) | Collinsella_SGB14602 (1/80) | Bifidobacterium_bifidum (1/1267)	kSGB17244 (10/2922) | kSGB14454 (3/123) | uSGB14322 (3/361) | kSGB53838 (2/16) | kSGB17248 (2/3404) | kSGB14773 (2/299) | kSGB14325 (2/22) | kSGB14334 (1/124) | uSGB14732 (1/7) | uSGB14350 (1/20) | uSGB14424 (1/16) | kSGB14816 (1/95) | uSGB27143 (1/68) | uSGB74459 (1/1) | uSGB14323 (1/43) | kSGB17241 (1/357) | uSGB14602 (1/80) | kSGB17256 (1/1267)	16	18	Bifidobacterium_adolescentis (4/2922) | Eggerthellaceae_bacterium (2/396) | Eggerthellaceae_unclassified_SGB14323 (1/43) | Slackia_isoflavoniconvertens (1/299)	kSGB17244 (4/2922) | kSGB14325 (2/22) | uSGB14323 (1/43) | kSGB14773 (1/299)	4	4
VDB|001D-00F1-0-0002|M68-c2178-c0-c6	2856	M68	uVSG	-	Gemmiger_formicilis (7/3023) | GGB9729_SGB15289 (2/6) | Gemmiger_SGB15299 (1/326)	kSGB15300 (7/3023) | uSGB15289 (2/6) | uSGB15299 (1/326)	3	3	-	-	0	0
VDB|001D-00F1-0-0003|M1236-c2302-c0-c7	2211	M1236	uVSG	-	-	-	0	0	-	-	0	0
VDB|001D-00F1-0-0004|M1333-c3600-c1-c14	1993	M1333	uVSG	-	Alistipes_shahii (82/1611) | GGB1681_SGB2313 (8/504) | Barnesiella_intestinihominis (3/3045) | Alistipes_putredinis (2/5632) | Paraprevotella_clara (1/1049) | Alistipes_finegoldii (1/840) | GGB1680_SGB2312 (1/129) | Desulfallas_gibsoniae (1/1)	kSGB2295 (82/1611) | uSGB2313 (8/504) | kSGB1965 (3/3045) | kSGB2318 (2/5632) | kSGB1798 (1/1049) | kSGB2301 (1/840) | uSGB2312 (1/129) | kSGB8427 (1/1)	8	8	Alistipes_shahii (31/1611) | GGB1681_SGB2313 (7/504) | Alistipes_finegoldii (1/840) | Alistipes_putredinis (1/5632)	kSGB2295 (31/1611) | uSGB2313 (7/504) | kSGB2301 (1/840) | kSGB2318 (1/5632)	4	4
VDB|001D-00F1-0-0005|M1135-c3913-c0-c7	1819	M1135	uVSG	-	Veillonella_SGB6954 (1/6)	uSGB6954 (1/6)	1	1	-	-	0	0
VDB|001D-00F1-0-0006|M9-c1010-c0-c6	8115	M9	uVSG	-	-	-	0	0	-	-	0	0
VDB|001D-00F1-0-0007|M1147-c105-c0-c50	153451	M1147	uVSG	-	Parabacteroides_distasonis (632/4705) | Bacteroides_thetaiotaomicron (2/711) | Phocaeicola_massiliensis (1/619) | Bacteroides_caccae (1/742) | Bacteroides_uniformis (1/6758) | Bacteroides_fragilis (1/1207) | GGB1407_SGB1930 (1/48) | Campylobacter_concisus (1/288)	kSGB1934 (631/4703) | kSGB1861 (2/711) | kSGB1812 (1/619) | kSGB1877 (1/742) | kSGB1836 (1/6758) | kSGB1855 (1/1038) | uSGB1930 (1/48) | kSGB19351 (1/196) | kSGB27780 (1/2)	8	9	Parabacteroides_distasonis (317/4705) | Bacteroides_caccae (1/742) | Bacteroides_thetaiotaomicron (1/711)	kSGB1934 (316/4703) | kSGB1877 (1/742) | kSGB1861 (1/711) | kSGB27780 (1/2)	3	3
VDB|001D-00F1-0-0008|M27-c1788-c0-c10	4904	M27	uVSG	-	Clostridium_phoceensis (1/163)	kSGB15154 (1/163)	1	1	-	-	0	0
VDB|001D-00F1-0-0009|M1209-c563-c0-c5	33010	M1209	uVSG	-	Bacteroides_uniformis (551/6758) | Phocaeicola_vulgatus (9/4172) | Bacteroides_cellulosilyticus (5/522) | Bacteroides_stercoris (4/2047) | Bacteroides_eggerthii (4/533) | Bacteroides_ovatus (3/1006) | Bacteroides_intestinalis (2/211) | Roseburia_inulinivorans (1/1121) | Eubacterium_ventriosum (1/601) | Alistipes_inops (1/835) | Clostridium_sp_AF15_49 (1/1762) | Bacteroidaceae_bacterium (1/1518) | Bacteroides_thetaiotaomicron (1/711) | Bacteroides_caccae (1/742) | Phocaeicola_dorei (1/1473) | Clostridium_sp_AF34_13 (1/375) | Eubacterium_sp_AM28_29 (1/1257) | Bacteroides_oleiciplenus (1/3) | Bacteroides_sp_CACC_737 (1/2)	kSGB1836 (551/6758) | kSGB1814 (9/4109) | kSGB1844 (5/522) | kSGB1830 (4/2047) | kSGB1829 (4/533) | kSGB1871 (3/997) | kSGB4940 (1/1121) | kSGB5045 (1/601) | kSGB2286 (1/835) | kSGB5111 (1/1762) | kSGB1890 (1/30) | kSGB1861 (1/711) | kSGB1877 (1/742) | kSGB1815 (1/1442) | kSGB1845 (1/26) | kSGB4659 (1/375) | kSGB6796 (1/1257) | kSGB1846 (1/185) | kSGB1850 (1/3) | kSGB63897 (1/2)	19	20	Bacteroides_uniformis (172/6758) | Phocaeicola_vulgatus (4/4172) | Bacteroides_ovatus (3/1006) | Roseburia_inulinivorans (1/1121) | Clostridium_sp_AF15_49 (1/1762) | Bacteroides_thetaiotaomicron (1/711) | Bacteroides_caccae (1/742) | Bacteroides_sp_CACC_737 (1/2)	kSGB1836 (172/6758) | kSGB1814 (4/4109) | kSGB1871 (3/997) | kSGB4940 (1/1121) | kSGB5111 (1/1762) | kSGB1861 (1/711) | kSGB1877 (1/742) | kSGB63897 (1/2)	8	8
VDB|001D-00F2-0-0000|M406-c1957-c0-c27	2153	M406	uVSG	-	Odoribacter_splanchnicus (58/1981) | Bacteroides_uniformis (12/6758) | Parabacteroides_distasonis (11/4705) | Bacteroides_cellulosilyticus (9/522) | Phocaeicola_massiliensis (9/619) | GGB1495_SGB2071 (6/953) | Parabacteroides_merdae (6/2296) | Bacteroidaceae_bacterium (3/1518) | Culturomica_massiliensis (2/37) | Butyricimonas_virosa (2/173) | GGB1680_SGB2312 (1/129) | Bacteroides_eggerthii (1/533) | GGB1617_SGB2214 (1/38) | Coprobacter_fastidiosus (1/227) | Bacteroides_timonensis (1/24) | Phocaeicola_dorei (1/1473) | Butyricimonas_paravirosa (1/90) | Rikenellaceae_bacterium (1/500) | Bacteroides_fragilis (1/1207) | Phocaeicola_vulgatus (1/4172) | Odoribacter_sp_Z80 (1/1)	kSGB1790 (58/1981) | kSGB1836 (12/6758) | kSGB1934 (11/4703) | kSGB1844 (9/522) | kSGB1812 (9/619) | uSGB2071 (6/953) | kSGB1949 (6/2296) | kSGB1791 (2/37) | kSGB1784 (2/173) | kSGB48437 (2/2) | uSGB2312 (1/129) | kSGB1829 (1/533) | uSGB2214 (1/38) | kSGB1890 (1/30) | kSGB1963 (1/227) | kSGB1842 (1/24) | kSGB1815 (1/1442) | kSGB1785 (1/90) | kSGB2229 (1/102) | kSGB1855 (1/1038) | kSGB1814 (1/4109) | kSGB40792 (1/1)	21	22	Bacteroides_uniformis (5/6758) | Parabacteroides_distasonis (3/4705) | Culturomica_massiliensis (2/37) | Butyricimonas_virosa (2/173) | GGB1617_SGB2214 (1/38) | Bacteroides_cellulosilyticus (1/522) | Bacteroides_fragilis (1/1207) | Phocaeicola_vulgatus (1/4172)	kSGB1836 (5/6758) | kSGB1934 (3/4703) | kSGB1791 (2/37) | kSGB1784 (2/173) | uSGB2214 (1/38) | kSGB1844 (1/522) | kSGB1855 (1/1038) | kSGB1814 (1/4109)	8	8
VDB|001D-00F2-0-0001|M459-c3388-c0-c3	8874	M459	uVSG	-	Ruthenibacterium_lactatiformans (6/958) | GGB9331_SGB14294 (1/68)	kSGB15271 (6/957) | uSGB14294 (1/68)	2	2	-	-	0	0
VDB|001D-00F2-0-0002|M406-c1133-c0-c17	8502	M406	uVSG	-	Odoribacter_splanchnicus (134/1981) | Bacteroides_uniformis (64/6758) | Bacteroides_cellulosilyticus (45/522) | Parabacteroides_distasonis (41/4705) | GGB1495_SGB2071 (20/953) | Parabacteroides_merdae (15/2296) | Phocaeicola_vulgatus (10/4172) | Phocaeicola_massiliensis (9/619) | Phocaeicola_dorei (7/1473) | Alistipes_shahii (5/1611) | Bacteroides_timonensis (5/24) | Butyricimonas_virosa (5/173) | Culturomica_massiliensis (3/37) | GGB1219_SGB1587 (2/49) | Bacteroides_caccae (1/742) | Bacteroides_stercoris (1/2047) | Prevotella_intermedia (1/60) | Parabacteroides_massiliensis (1/14) | GGB1490_SGB2065 (1/1) | Bacteroides_thetaiotaomicron (1/711) | Coprobacter_fastidiosus (1/227) | Bacteroides_SGB1823 (1/4) | Butyricimonas_paravirosa (1/90) | Parabacteroides_goldsteinii (1/87) | Bacteroides_eggerthii (1/533) | GGB1680_SGB2312 (1/129) | Bacteroides_fluxus (1/18) | Bacteroides_sp_AM10_21B (1/19) | GGB1405_SGB1928 (1/86) | Butyricimonas_synergistica (1/2) | Prevotella_sp_PCJ2 (1/3) | Parabacteroides_sp_Marseille_P3160 (1/1)	kSGB1790 (134/1981) | kSGB1836 (64/6758) | kSGB1844 (45/522) | kSGB1934 (41/4703) | uSGB2071 (20/953) | kSGB1949 (15/2296) | kSGB1814 (10/4109) | kSGB1812 (9/619) | kSGB1815 (7/1442) | kSGB2295 (5/1611) | kSGB1842 (5/24) | kSGB1784 (5/173) | kSGB1791 (3/37) | uSGB1587 (2/49) | kSGB1877 (1/742) | kSGB1830 (1/2047) | kSGB1560 (1/60) | kSGB1945 (1/14) | uSGB2065 (1/1) | kSGB1861 (1/711) | kSGB1963 (1/227) | uSGB1823 (1/4) | kSGB1785 (1/90) | kSGB1941 (1/82) | kSGB1829 (1/533) | uSGB2312 (1/129) | kSGB1835 (1/18) | kSGB1831 (1/19) | uSGB1928 (1/86) | kSGB27742 (1/2) | kSGB40522 (1/3) | kSGB27832 (1/1)	32	32	Odoribacter_splanchnicus (33/1981) | Bacteroides_cellulosilyticus (31/522) | Bacteroides_uniformis (22/6758) | Parabacteroides_distasonis (12/4705) | Phocaeicola_vulgatus (5/4172) | Culturomica_massiliensis (2/37) | Bacteroides_timonensis (2/24) | Phocaeicola_dorei (1/1473) | Bacteroides_thetaiotaomicron (1/711) | Alistipes_shahii (1/1611) | GGB1495_SGB2071 (1/953) | Parabacteroides_merdae (1/2296) | Butyricimonas_paravirosa (1/90) | GGB1680_SGB2312 (1/129) | Phocaeicola_massiliensis (1/619)	kSGB1790 (33/1981) | kSGB1844 (31/522) | kSGB1836 (22/6758) | kSGB1934 (12/4703) | kSGB1814 (5/4109) | kSGB1791 (2/37) | kSGB1842 (2/24) | kSGB1815 (1/1442) | kSGB1861 (1/711) | kSGB2295 (1/1611) | uSGB2071 (1/953) | kSGB1949 (1/2296) | kSGB1785 (1/90) | uSGB2312 (1/129) | kSGB1812 (1/619)	15	15
VDB|001D-00F2-0-0003|M406-c683-c0-c30	40011	M406	uVSG	-	Odoribacter_splanchnicus (206/1981) | Parabacteroides_distasonis (162/4705) | Bacteroides_uniformis (143/6758) | Bacteroides_cellulosilyticus (98/522) | GGB1495_SGB2071 (59/953) | Phocaeicola_vulgatus (29/4172) | Parabacteroides_merdae (27/2296) | Phocaeicola_dorei (15/1473) | Phocaeicola_massiliensis (12/619) | Alistipes_shahii (10/1611) | Butyricimonas_virosa (8/173) | Bacteroides_fragilis (8/1207) | Bacteroides_timonensis (8/24) | Bacteroidaceae_bacterium (5/1518) | Culturomica_massiliensis (5/37) | Bacteroides_eggerthii (5/533) | Coprobacter_fastidiosus (3/227) | Alistipes_inops (3/835) | Butyricimonas_faecihominis (3/127) | Bacteroides_fluxus (3/18) | Dysgonomonas_SGB63881 (3/3) | Bacteroides_caccae (2/742) | Bacteroides_thetaiotaomicron (2/711) | GGB1219_SGB1587 (2/49) | GGB1355_SGB1819 (2/6) | GGB1405_SGB1928 (2/86) | Cronobacter_sakazakii (2/495) | Prevotella_sp_PCJ2 (2/3) | Bacteroides_stercoris (1/2047) | GGB27959_SGB40412 (1/2) | GGB57310_SGB78829 (1/2) | GGB47851_SGB77769 (1/1) | Parabacteroides_massiliensis (1/14) | GGB1490_SGB2065 (1/1) | Bacteroides_stercorirosoris (1/11) | Bacteroidales_bacterium (1/1048) | Bacteroides_ovatus (1/1006) | Bacteroides_intestinalis (1/211) | GGB11117_SGB17823 (1/6) | Bacteroides_SGB1823 (1/4) | Butyricimonas_paravirosa (1/90) | Bacteroides_nordii (1/50) | Butyricimonas_sp_Marseille_P3923 (1/6) | Ligilactobacillus_salivarius (1/266) | Megamonas_funiformis (1/671) | Prochlorococcus_SGB48537 (1/2) | Dysgonomonas_mossii (1/14) | Parabacteroides_goldsteinii (1/87) | GGB1420_SGB1956 (1/11) | GGB1680_SGB2312 (1/129) | Bacteroides_sp_AM10_21B (1/19) | Bacteroides_xylanisolvens (1/364) | GGB1631_SGB2239 (1/188) | Butyricimonas_faecalis (1/57) | Prevotella_marseillensis (1/228) | Alistipes_putredinis (1/5632) | Butyricimonas_synergistica (1/2) | Dysgonomonas_sp_GY617 (1/2) | GGB1387_SGB1895 (1/122) | Parabacteroides_sp_Marseille_P3160 (1/1)	kSGB1790 (206/1981) | kSGB1934 (162/4703) | kSGB1836 (143/6758) | kSGB1844 (98/522) | uSGB2071 (59/953) | kSGB1814 (29/4109) | kSGB1949 (27/2296) | kSGB1815 (15/1442) | kSGB1812 (12/619) | kSGB2295 (10/1611) | kSGB1784 (8/173) | kSGB1842 (8/24) | kSGB1791 (5/37) | kSGB1829 (5/533) | kSGB1855 (4/1038) | kSGB1472 (4/333) | kSGB1853 (4/169) | kSGB1963 (3/227) | kSGB2286 (3/835) | kSGB1786 (3/127) | kSGB1835 (3/18) | uSGB63881 (3/3) | kSGB1877 (2/742) | kSGB1861 (2/711) | uSGB1587 (2/49) | uSGB1819 (2/6) | uSGB1928 (2/86) | kSGB10090 (2/495) | kSGB40522 (2/3) | kSGB1830 (1/2047) | uSGB40412 (1/2) | uSGB78829 (1/2) | uSGB77769 (1/1) | kSGB1945 (1/14) | uSGB2065 (1/1) | kSGB1848 (1/11) | kSGB1953 (1/12) | kSGB1871 (1/997) | kSGB1846 (1/185) | uSGB17823 (1/6) | kSGB1910 (1/74) | uSGB1823 (1/4) | kSGB1785 (1/90) | kSGB1858 (1/50) | kSGB1778 (1/6) | kSGB7082 (1/211) | kSGB6962 (1/671) | uSGB48537 (1/2) | kSGB1772 (1/11) | kSGB1941 (1/82) | uSGB1956 (1/11) | uSGB2312 (1/129) | kSGB1831 (1/19) | kSGB1867 (1/364) | uSGB2239 (1/188) | kSGB1782 (1/57) | kSGB1588 (1/228) | kSGB2318 (1/5632) | kSGB27742 (1/2) | kSGB27834 (1/2) | uSGB1895 (1/122) | kSGB27832 (1/1)	60	62	Bacteroides_uniformis (83/6758) | Bacteroides_cellulosilyticus (80/522) | Parabacteroides_distasonis (78/4705) | Odoribacter_splanchnicus (65/1981) | Phocaeicola_vulgatus (10/4172) | Bacteroides_fragilis (6/1207) | Parabacteroides_merdae (6/2296) | Phocaeicola_dorei (4/1473) | Butyricimonas_virosa (3/173) | Culturomica_massiliensis (3/37) | Phocaeicola_massiliensis (3/619) | Butyricimonas_faecihominis (3/127) | Bacteroides_timonensis (3/24) | Bacteroides_fluxus (3/18) | Alistipes_inops (2/835) | GGB1495_SGB2071 (2/953) | Bacteroides_caccae (1/742) | Bacteroides_stercoris (1/2047) | Bacteroides_thetaiotaomicron (1/711) | Alistipes_shahii (1/1611) | Coprobacter_fastidiosus (1/227) | Butyricimonas_paravirosa (1/90) | GGB1405_SGB1928 (1/86) | Bacteroides_nordii (1/50) | Prochlorococcus_SGB48537 (1/2) | GGB1680_SGB2312 (1/129) | Bacteroides_eggerthii (1/533) | Prevotella_sp_PCJ2 (1/3)	kSGB1836 (83/6758) | kSGB1844 (80/522) | kSGB1934 (78/4703) | kSGB1790 (65/1981) | kSGB1814 (10/4109) | kSGB1949 (6/2296) | kSGB1815 (4/1442) | kSGB1853 (4/169) | kSGB1784 (3/173) | kSGB1791 (3/37) | kSGB1812 (3/619) | kSGB1786 (3/127) | kSGB1842 (3/24) | kSGB1835 (3/18) | kSGB1855 (2/1038) | kSGB2286 (2/835) | uSGB2071 (2/953) | kSGB1877 (1/742) | kSGB1830 (1/2047) | kSGB1861 (1/711) | kSGB2295 (1/1611) | kSGB1963 (1/227) | kSGB1785 (1/90) | uSGB1928 (1/86) | kSGB1858 (1/50) | uSGB48537 (1/2) | uSGB2312 (1/129) | kSGB1829 (1/533) | kSGB40522 (1/3)	28	28
VDB|001D-00F2-0-0004|M449-c2071-c0-c41	4874	M449	uVSG	-	-	-	0	0	-	-	0	0
VDB|001D-00F2-0-0005|M703-c899-c0-c29	25668	M703	uVSG	-	Bacteroides_uniformis (1/6758) | Bacteroides_ovatus (1/1006) | Delftia_acidovorans (1/56)	kSGB1836 (1/6758) | kSGB1871 (1/997) | kSGB12680 (1/56)	3	3	Bacteroides_ovatus (1/1006)	kSGB1871 (1/997)	1	1
VDB|001D-00F3-0-0000|M776-c1152-c0-c33	3717	M776	uVSG	-	-	-	0	0	-	-	0	0
VDB|001D-00F3-0-0001|M1017-c3634-c0-c4	2879	M1017	uVSG	-	-	-	0	0	-	-	0	0
VDB|001D-00F3-0-0002|M1086-c1017-c0-c41	15631	M1086	uVSG	-	Bifidobacterium_longum (233/3602) | Bifidobacterium_adolescentis (132/2922) | Bifidobacterium_bifidum (107/1267) | Bifidobacterium_pseudocatenulatum (94/1187) | Bifidobacterium_breve (45/593) | Bifidobacterium_catenulatum (37/431) | Bifidobacterium_angulatum (5/87) | GGB39880_SGB53839 (2/6) | Bifidobacterium_pullorum (1/23) | Bifidobacterium_SGB60361 (1/5) | Parabacteroides_merdae (1/2296) | Alistipes_finegoldii (1/840) | Bacteroides_pectinophilus (1/181) | Bifidobacterium_ruminantium (1/13)	kSGB17248 (208/3404) | kSGB17244 (132/2922) | kSGB17256 (107/1267) | kSGB17237 (94/1187) | kSGB17247 (45/593) | kSGB17241 (27/357) | kSGB17249 (25/198) | kSGB17231 (5/87) | kSGB53838 (5/16) | kSGB17239 (5/49) | uSGB53839 (2/6) | kSGB17264 (1/21) | uSGB60361 (1/5) | kSGB1949 (1/2296) | kSGB2301 (1/840) | kSGB5068 (1/181) | kSGB17243 (1/13)	14	17	Bifidobacterium_longum (61/3602) | Bifidobacterium_breve (12/593) | Bifidobacterium_pseudocatenulatum (12/1187) | Bifidobacterium_adolescentis (4/2922) | Bifidobacterium_bifidum (4/1267) | Bifidobacterium_catenulatum (2/431) | Bifidobacterium_SGB60361 (1/5)	kSGB17248 (61/3404) | kSGB17247 (12/593) | kSGB17237 (12/1187) | kSGB17244 (4/2922) | kSGB17256 (4/1267) | kSGB17241 (2/357) | uSGB60361 (1/5)	7	7
VDB|001D-00F3-0-0003|M29-c3206-c0-c2	2261	M29	uVSG	-	-	-	0	0	-	-	0	0
VDB|001D-00F3-0-0004|M921-c3390-c0-c14	2064	M921	uVSG	-	Bacteroides_uniformis (4/6758)	kSGB1836 (4/6758)	1	1	-	-	0	0
VDB|001D-00F3-0-0005|M1147-c717-c1-c109	55742	M1147	uVSG	-	Parabacteroides_distasonis (99/4705)	kSGB1934 (99/4703)	1	1	Parabacteroides_distasonis (55/4705)	kSGB1934 (55/4703)	1	1
VDB|001D-00F3-0-0006|M1147-c105-c0-c227	48837	M1147	uVSG	-	Parabacteroides_distasonis (93/4705) | Rikenellaceae_bacterium (1/500) | Bacteroides_thetaiotaomicron (1/711)	kSGB1934 (93/4703) | kSGB2229 (1/102) | kSGB1861 (1/711)	3	3	Parabacteroides_distasonis (52/4705)	kSGB1934 (52/4703)	1	1
VDB|001D-00F3-0-0007|M892-c879-c3-c8	9185	M892	uVSG	-	-	-	0	0	-	-	0	0
VDB|001D-00F3-0-0008|M776-c2931-c0-c12	7229	M776	uVSG	-	-	-	0	0	-	-	0	0
VDB|001D-00F3-0-0009|M197-c1484-c0-c32	5807	M197	uVSG	-	Alistipes_ihumii (23/498) | Alistipes_shahii (1/1611) | Odoribacter_splanchnicus (1/1981)	kSGB2328 (23/498) | kSGB2295 (1/1611) | kSGB1790 (1/1981)	3	3	-	-	0	0
VDB|001D-00F3-0-000A|M361-c859-c4-c16	5765	M361	uVSG	-	Faecalibacterium_prausnitzii (36/9456) | Faecalibacterium_SGB15346 (7/700) | Gemmiger_formicilis (1/3023) | GGB32804_SGB53651 (1/66)	kSGB15316 (20/3016) | uSGB15346 (7/700) | kSGB15342 (6/1659) | kSGB15323 (3/342) | kSGB15318 (2/1602) | kSGB15339 (2/100) | kSGB15333 (2/227) | kSGB15300 (1/3023) | uSGB53651 (1/66) | kSGB15322 (1/306)	4	10	Faecalibacterium_prausnitzii (18/9456) | Gemmiger_formicilis (1/3023)	kSGB15316 (12/3016) | kSGB15342 (4/1659) | kSGB15300 (1/3023) | kSGB15333 (1/227) | kSGB15339 (1/100)	2	2
VDB|001D-00F3-0-000B|M116-c1309-c0-c4	5548	M116	uVSG	-	-	-	0	0	-	-	0	0
VDB|001D-00F3-0-000C|M1147-c105-c0-c296	29093	M1147	uVSG	-	Parabacteroides_distasonis (114/4705) | GGB1407_SGB1930 (1/48)	kSGB1934 (114/4703) | uSGB1930 (1/48)	2	2	Parabacteroides_distasonis (54/4705)	kSGB1934 (54/4703)	1	1
VDB|001D-00F4-0-0000|M459-c3937-c0-c14	2283	M459	uVSG	-	Clostridium_sp_AF34_10BH (2/2365) | Firmicutes_bacterium_AF16_15 (1/1338)	kSGB4914 (2/2365) | kSGB4993 (1/1338)	2	2	-	-	0	0
VDB|001D-00F4-0-0001|M1110-c3313-c0-c3	17887	M1110	uVSG	-	Faecalibacterium_prausnitzii (10/9456) | Oscillibacter_sp_ER4 (10/2741) | Clostridia_bacterium (7/13613) | GGB9524_SGB14923 (4/21) | GGB9705_SGB15225 (1/95) | GGB9524_SGB14924 (1/122) | GGB9774_SGB15394 (1/39) | Clostridium_sp_AF15_49 (1/1762) | GGB9691_SGB15198 (1/330) | GGB9634_SGB15093 (1/442) | Clostridia_bacterium_UC5_1_1E11 (1/32) | Subdoligranulum_sp_APC924_74 (1/4694) | GGB9633_SGB15090 (1/688) | Clostridium_sp_AM22_11AC (1/900) | Gemmiger_formicilis (1/3023) | Chryseobacterium_hagamense (1/1)	kSGB15254 (10/2741) | kSGB15316 (8/3016) | kSGB14874 (7/289) | uSGB14923 (4/21) | uSGB15225 (1/95) | uSGB14924 (1/122) | uSGB15394 (1/39) | kSGB5111 (1/1762) | kSGB15323 (1/342) | kSGB15317 (1/342) | uSGB15198 (1/330) | uSGB15093 (1/442) | kSGB14895 (1/32) | kSGB15286 (1/4694) | uSGB15090 (1/688) | kSGB4749 (1/900) | kSGB15300 (1/3023) | kSGB78835 (1/1)	16	18	Faecalibacterium_prausnitzii (7/9456) | Oscillibacter_sp_ER4 (6/2741) | Clostridia_bacterium (4/13613) | GGB9705_SGB15225 (1/95) | GGB9691_SGB15198 (1/330) | GGB9634_SGB15093 (1/442) | GGB9633_SGB15090 (1/688)	kSGB15254 (6/2741) | kSGB15316 (5/3016) | kSGB14874 (4/289) | uSGB15225 (1/95) | kSGB15323 (1/342) | kSGB15317 (1/342) | uSGB15198 (1/330) | uSGB15093 (1/442) | uSGB15090 (1/688)	7	7
VDB|001D-00F4-0-0002|M694-c507-c1-c38	29164	M694	uVSG	-	Phascolarctobacterium_faecium (192/2296) | Acidaminococcaceae_unclassified_SGB5785 (4/575) | GGB3277_SGB4327 (4/1401) | Acidaminococcaceae_bacterium (2/66) | Megamonas_funiformis (1/671) | GGB4299_SGB5872 (1/2) | Ruminococcaceae_bacterium (1/5899) | Ruminococcaceae_unclassified_SGB15265 (1/1241) | Bacilli_unclassified_SGB6571 (1/311) | GGB3185_SGB4208 (1/53)	kSGB5792 (192/2296) | uSGB5785 (4/575) | uSGB4327 (4/1401) | kSGB5789 (2/9) | kSGB6962 (1/671) | uSGB5872 (1/2) | kSGB15266 (1/152) | uSGB15265 (1/1241) | uSGB6571 (1/311) | uSGB4208 (1/53)	10	10	Phascolarctobacterium_faecium (107/2296) | Acidaminococcaceae_unclassified_SGB5785 (2/575) | Acidaminococcaceae_bacterium (1/66)	kSGB5792 (107/2296) | uSGB5785 (2/575) | kSGB5789 (1/9)	3	3
VDB|001D-00F4-0-0003|M1102-c72-c0-c13	98979	M1102	kVSG	NC_0247111_Uncultured_crAssphage	Parabacteroides_merdae (31/2296) | Phocaeicola_dorei (10/1473) | Parabacteroides_distasonis (6/4705) | Phocaeicola_vulgatus (3/4172) | Prevotella_intermedia (1/60) | Bacilli_bacterium (1/1335)	kSGB1949 (31/2296) | kSGB1815 (10/1442) | kSGB1934 (6/4703) | kSGB1814 (3/4109) | kSGB1560 (1/60) | kSGB6499 (1/33)	6	6	Parabacteroides_merdae (15/2296) | Parabacteroides_distasonis (5/4705) | Phocaeicola_dorei (3/1473) | Phocaeicola_vulgatus (3/4172) | Bacilli_bacterium (1/1335)	kSGB1949 (15/2296) | kSGB1934 (5/4703) | kSGB1815 (3/1442) | kSGB1814 (3/4109) | kSGB6499 (1/33)	5	5
VDB|001D-00F5-0-0000|M1333-c904-c0-c133	3790	M1333	uVSG	-	Alistipes_communis (1/907)	kSGB2290 (1/907)	1	1	Alistipes_communis (1/907)	kSGB2290 (1/907)	1	1
VDB|001D-00F5-0-0001|M1147-c2848-c0-c30	3348	M1147	uVSG	-	-	-	0	0	-	-	0	0
VDB|001D-00F5-0-0002|M936-c2057-c0-c1	20430	M936	uVSG	-	Oscillibacter_sp_ER4 (13/2741) | Faecalibacterium_prausnitzii (4/9456) | Clostridia_bacterium (2/13613) | Ruminococcaceae_unclassified_SGB15234 (2/779) | GGB9347_SGB14313 (2/918) | GGB9635_SGB15106 (2/1782) | GGB9524_SGB14924 (2/122) | Ruminococcaceae_bacterium (1/5899) | Clostridia_bacterium_UC5_1_1E11 (1/32) | Gemmiger_formicilis (1/3023) | Ruminococcaceae_unclassified_SGB15256 (1/225) | GGB9634_SGB15093 (1/442) | GGB9512_SGB14909 (1/234)	kSGB15254 (13/2741) | kSGB15316 (4/3016) | uSGB15234 (2/779) | uSGB14313 (2/918) | uSGB15106 (2/1782) | uSGB14924 (2/122) | kSGB15249 (1/1088) | kSGB14291 (1/87) | kSGB14895 (1/32) | kSGB14253 (1/60) | kSGB15300 (1/3023) | uSGB15256 (1/225) | uSGB15093 (1/442) | uSGB14909 (1/234)	13	14	Oscillibacter_sp_ER4 (9/2741) | Faecalibacterium_prausnitzii (2/9456) | Ruminococcaceae_unclassified_SGB15234 (2/779) | GGB9347_SGB14313 (1/918) | Gemmiger_formicilis (1/3023) | GGB9635_SGB15106 (1/1782) | GGB9634_SGB15093 (1/442) | GGB9512_SGB14909 (1/234) | GGB9524_SGB14924 (1/122)	kSGB15254 (9/2741) | kSGB15316 (2/3016) | uSGB15234 (2/779) | uSGB14313 (1/918) | kSGB15300 (1/3023) | uSGB15106 (1/1782) | uSGB15093 (1/442) | uSGB14909 (1/234) | uSGB14924 (1/122)	9	9
VDB|001D-00F5-0-0003|M950-c1813-c0-c29	12173	M950	uVSG	-	Eubacterium_sp_AM28_29 (1/1257)	kSGB6796 (1/1257)	1	1	-	-	0	0
VDB|001D-00F5-0-0004|M801-c103-c0-c199	48804	M801	uVSG	-	Bacteroides_uniformis (41/6758) | Bacteroides_eggerthii (9/533) | Phocaeicola_vulgatus (5/4172) | Bacteroides_SGB1849 (2/2) | Bacteroides_sp_AM10_21B (1/19) | Eubacterium_ventriosum (1/601) | Phocaeicola_dorei (1/1473) | Ruminococcaceae_bacterium (1/5899) | Phocaeicola_massiliensis (1/619)	kSGB1836 (41/6758) | kSGB1829 (9/533) | kSGB1814 (5/4109) | uSGB1849 (2/2) | kSGB1831 (1/19) | kSGB5045 (1/601) | kSGB1815 (1/1442) | kSGB4184 (1/325) | kSGB1812 (1/619)	9	9	Bacteroides_uniformis (18/6758) | Bacteroides_eggerthii (5/533) | Phocaeicola_vulgatus (5/4172) | Bacteroides_SGB1849 (2/2)	kSGB1836 (18/6758) | kSGB1829 (5/533) | kSGB1814 (5/4109) | uSGB1849 (2/2)	4	4
VDB|001D-00F5-0-0005|M801-c2426-c0-c4	7565	M801	uVSG	-	Bacteroides_stercoris (1/2047) | Phocaeicola_vulgatus (1/4172) | Bacteroides_finegoldii (1/100) | Bacteroides_uniformis (1/6758)	kSGB1830 (1/2047) | kSGB1814 (1/4109) | kSGB1862 (1/98) | kSGB1836 (1/6758)	4	4	-	-	0	0
VDB|001D-00F6-0-0000|M1102-c76-c0-c77	96406	M1102	kVSG	NC_0247111_Uncultured_crAssphage	Parabacteroides_merdae (26/2296) | Phocaeicola_dorei (10/1473) | Parabacteroides_distasonis (7/4705) | Phocaeicola_vulgatus (3/4172) | Prevotella_intermedia (1/60) | Bacilli_bacterium (1/1335)	kSGB1949 (26/2296) | kSGB1815 (10/1442) | kSGB1934 (7/4703) | kSGB1814 (3/4109) | kSGB1560 (1/60) | kSGB6499 (1/33)	6	6	Parabacteroides_merdae (13/2296) | Phocaeicola_dorei (9/1473) | Parabacteroides_distasonis (5/4705) | Phocaeicola_vulgatus (2/4172)	kSGB1949 (13/2296) | kSGB1815 (9/1442) | kSGB1934 (5/4703) | kSGB1814 (2/4109)	4	4
VDB|001D-00F6-0-0001|M1147-c2848-c0-c28	3469	M1147	uVSG	-	Parabacteroides_distasonis (4/4705)	kSGB1934 (4/4703)	1	1	Parabacteroides_distasonis (4/4705)	kSGB1934 (4/4703)	1	1
VDB|001D-00F6-0-0002|M801-c99-c0-c182	13224	M801	uVSG	-	Bacteroides_uniformis (31/6758) | Bacteroides_eggerthii (8/533) | Phocaeicola_vulgatus (4/4172) | Faecalibacterium_prausnitzii (2/9456) | Bacteroides_cellulosilyticus (1/522) | Ruminococcaceae_bacterium (1/5899) | Paraprevotella_clara (1/1049) | Phocaeicola_massiliensis (1/619)	kSGB1836 (31/6758) | kSGB1829 (8/533) | kSGB1814 (4/4109) | kSGB15316 (2/3016) | kSGB1844 (1/522) | kSGB4184 (1/325) | kSGB1798 (1/1049) | kSGB1812 (1/619)	8	8	Bacteroides_uniformis (18/6758) | Bacteroides_eggerthii (2/533) | Phocaeicola_vulgatus (1/4172) | Bacteroides_cellulosilyticus (1/522) | Ruminococcaceae_bacterium (1/5899)	kSGB1836 (18/6758) | kSGB1829 (2/533) | kSGB1814 (1/4109) | kSGB1844 (1/522) | kSGB4184 (1/325)	5	5
VDB|001D-00F6-0-0003|M179-c2923-c0-c23	10707	M179	uVSG	-	Alistipes_shahii (5/1611) | Phocaeicola_vulgatus (1/4172)	kSGB2295 (5/1611) | kSGB1814 (1/4109)	2	2	-	-	0	0
VDB|001D-00F6-0-0004|M1147-c105-c1-c93	145657	M1147	uVSG	-	Parabacteroides_distasonis (558/4705) | Anaerobutyricum_hallii (1/960) | Bacteroides_xylanisolvens (1/364) | Phocaeicola_massiliensis (1/619) | Phocaeicola_vulgatus (1/4172) | Bacteroides_thetaiotaomicron (1/711) | GGB1407_SGB1930 (1/48) | Parabacteroides_merdae (1/2296)	kSGB1934 (556/4703) | kSGB27780 (2/2) | kSGB4532 (1/807) | kSGB1867 (1/364) | kSGB1812 (1/619) | kSGB1814 (1/4109) | kSGB1861 (1/711) | uSGB1930 (1/48) | kSGB1949 (1/2296)	8	9	Parabacteroides_distasonis (178/4705) | Anaerobutyricum_hallii (1/960)	kSGB1934 (176/4703) | kSGB27780 (2/2) | kSGB4532 (1/807)	2	2
VDB|001D-00F6-0-0005|M656-c2021-c0-c5	7471	M656	uVSG	-	Blautia_massiliensis (72/1146) | Blautia_wexlerae (14/2518) | Blautia_sp_MSK_20_85 (13/347) | Anaerobutyricum_hallii (10/960) | Blautia_faecis (4/663) | Lachnospiraceae_bacterium (3/3222) | Roseburia_inulinivorans (3/1121) | Blautia_schinkii (3/17) | Blautia_sp_MSK_21_1 (2/70) | Roseburia_faecis (2/3280) | Blautia_obeum (2/306) | Blautia_SGB4815 (1/49) | Dorea_longicatena (1/1103) | Clostridiales_bacterium_KLE1615 (1/1220) | GGB34213_SGB47965 (1/1) | GGB33728_SGB47805 (1/8) | Tyzzerella_SGB4587 (1/112) | Roseburia_intestinalis (1/1217)	kSGB4826 (72/1146) | kSGB4837 (14/2481) | kSGB4828 (13/347) | kSGB4532 (9/807) | kSGB4820 (4/663) | kSGB4940 (3/1121) | kSGB4825 (3/16) | kSGB4829 (2/70) | kSGB4925 (2/3280) | uSGB4815 (1/49) | kSGB47779 (1/5) | kSGB4581 (1/877) | kSGB5090 (1/1220) | kSGB4811 (1/227) | uSGB47965 (1/1) | kSGB4537 (1/153) | kSGB4964 (1/408) | uSGB47805 (1/8) | uSGB4587 (1/112) | kSGB4951 (1/1217) | kSGB4832 (1/21) | kSGB4809 (1/32)	18	22	Blautia_massiliensis (38/1146) | Blautia_wexlerae (7/2518) | Anaerobutyricum_hallii (3/960) | Blautia_faecis (2/663) | Blautia_schinkii (2/17) | Roseburia_faecis (1/3280) | Roseburia_intestinalis (1/1217)	kSGB4826 (38/1146) | kSGB4837 (7/2481) | kSGB4820 (2/663) | kSGB4532 (2/807) | kSGB4825 (2/16) | kSGB4925 (1/3280) | kSGB4537 (1/153) | kSGB4951 (1/1217)	7	7
VDB|001D-00F6-0-0006|M484-c2184-c1-c3	7280	M484	uVSG	-	Parabacteroides_distasonis (23/4705) | Bacteroides_uniformis (5/6758) | Phocaeicola_vulgatus (2/4172) | Bacteroides_cellulosilyticus (2/522) | Phocaeicola_dorei (1/1473) | Parabacteroides_merdae (1/2296) | Phocaeicola_coprophilus (1/357) | Phocaeicola_massiliensis (1/619)	kSGB1934 (23/4703) | kSGB1836 (5/6758) | kSGB1814 (2/4109) | kSGB1844 (2/522) | kSGB1815 (1/1442) | kSGB1949 (1/2296) | kSGB1888 (1/357) | kSGB1812 (1/619)	8	8	Parabacteroides_distasonis (20/4705) | Parabacteroides_merdae (1/2296)	kSGB1934 (20/4703) | kSGB1949 (1/2296)	2	2
VDB|001D-00F6-0-0007|M801-c103-c0-c227	37138	M801	uVSG	-	Bacteroides_uniformis (38/6758) | Bacteroides_eggerthii (9/533) | Phocaeicola_dorei (4/1473) | Eubacterium_ventriosum (1/601) | Bacteroides_stercoris (1/2047) | Bacteroides_ovatus (1/1006) | Bacteroides_sp_AM10_21B (1/19) | Phocaeicola_vulgatus (1/4172) | Clostridium_sp_AF15_49 (1/1762) | Clostridia_unclassified_SGB47589 (1/1) | Ruminococcaceae_bacterium (1/5899) | Paraprevotella_clara (1/1049) | GGB1250_SGB1672 (1/95) | Phocaeicola_massiliensis (1/619)	kSGB1836 (38/6758) | kSGB1829 (9/533) | kSGB1815 (4/1442) | kSGB5045 (1/601) | kSGB1830 (1/2047) | kSGB1871 (1/997) | kSGB1831 (1/19) | kSGB1814 (1/4109) | kSGB5111 (1/1762) | uSGB47589 (1/1) | kSGB4184 (1/325) | kSGB1798 (1/1049) | uSGB1672 (1/95) | kSGB1812 (1/619)	14	14	Bacteroides_uniformis (17/6758) | Bacteroides_eggerthii (5/533) | Phocaeicola_dorei (2/1473) | Bacteroides_stercoris (1/2047) | Phocaeicola_vulgatus (1/4172) | Clostridium_sp_AF15_49 (1/1762)	kSGB1836 (17/6758) | kSGB1829 (5/533) | kSGB1815 (2/1442) | kSGB1830 (1/2047) | kSGB1814 (1/4109) | kSGB5111 (1/1762)	6	6
VDB|001D-00F6-0-0008|M1064-c1042-c2-c94	30026	M1064	uVSG	-	Clostridia_bacterium (64/13613) | GGB9342_SGB14306 (39/1383) | GGB9758_SGB15368 (35/3034) | GGB9524_SGB14924 (34/122) | GGB9712_SGB15244 (25/603) | GGB9635_SGB15106 (24/1782) | Ruminococcaceae_bacterium (24/5899) | GGB9331_SGB14294 (18/68) | GGB3293_SGB4348 (18/2283) | Oscillibacter_sp_ER4 (16/2741) | GGB9633_SGB15090 (13/688) | Eubacterium_siraeum (8/1926) | Clostridia_unclassified_SGB4367 (5/1787) | GGB9774_SGB15394 (5/39) | GGB9691_SGB15198 (4/330) | GGB9699_SGB15216 (4/654) | GGB9727_SGB15285 (4/135) | GGB9278_SGB14230 (4/163) | GGB9677_SGB15180 (4/624) | GGB9687_SGB15191 (4/33) | Subdoligranulum_sp_APC924_74 (4/4694) | GGB9347_SGB14313 (3/918) | GGB3303_SGB4364 (3/285) | Ruminococcaceae_unclassified_SGB15260 (3/538) | Ruminococcaceae_unclassified_SGB15265 (3/1241) | Ruminococcaceae_unclassified_SGB15256 (3/225) | GGB9284_SGB14237 (2/100) | Ruminococcus_bicirculans (2/3401) | GGB9689_SGB15194 (2/11) | GGB9632_SGB15089 (2/887) | GGB9615_SGB15053 (2/1060) | GGB9291_SGB14248 (2/69) | Faecalibacterium_prausnitzii (2/9456) | GGB9633_SGB15091 (2/1080) | Bacilli_unclassified_SGB6478 (2/690) | Ruminococcaceae_bacterium_D5 (1/21) | GGB9636_SGB15109 (1/11) | GGB9595_SGB15018 (1/10) | GGB9512_SGB14909 (1/234) | GGB9671_SGB15169 (1/3) | GGB106_SGB125 (1/2) | GGB9691_SGB15197 (1/20) | GGB9614_SGB15049 (1/55) | Clostridia_unclassified_SGB14297 (1/41) | Lawsonibacter_sp_NSJ_51 (1/30) | Ruminococcaceae_unclassified_SGB15234 (1/779) | GGB9591_SGB15013 (1/19) | GGB9634_SGB15093 (1/442) | Bacilli_unclassified_SGB6502 (1/141) | GGB9602_SGB15031 (1/1008) | GGB9333_SGB14296 (1/10) | GGB9350_SGB14317 (1/197) | GGB9333_SGB63372 (1/1) | Kiritimatiellae_bacterium (1/148) | GGB9594_SGB15016 (1/28) | Ruminococcus_sp_NSJ_71 (1/1587) | Negativibacillus_massiliensis (1/103) | GGB9592_SGB15014 (1/13) | GGB9332_SGB14295 (1/20) | GGB9608_SGB15041 (1/75) | Phocea_massiliensis (1/8) | GGB2983_SGB3965 (1/4) | Murdochiella_massiliensis (1/4) | Candidatus_Avimicrobium_faecavium (1/1)	uSGB14306 (39/1383) | uSGB15368 (35/3034) | uSGB14924 (34/122) | uSGB15244 (25/603) | uSGB15106 (24/1782) | uSGB14294 (18/68) | uSGB4348 (18/2283) | kSGB15254 (16/2741) | uSGB15090 (13/688) | kSGB14240 (13/71) | kSGB15355 (12/107) | kSGB4365 (9/430) | kSGB4198 (8/1926) | kSGB14311 (6/1347) | uSGB4367 (5/1787) | kSGB14298 (5/25) | uSGB15394 (5/39) | uSGB15198 (4/330) | uSGB15216 (4/654) | kSGB14861 (4/1447) | uSGB15285 (4/135) | uSGB14230 (4/163) | uSGB15180 (4/624) | uSGB15191 (4/33) | kSGB15286 (4/4694) | kSGB14253 (4/60) | kSGB14832 (4/20) | uSGB14313 (3/918) | uSGB4364 (3/285) | uSGB15260 (3/538) | uSGB15265 (3/1241) | uSGB15256 (3/225) | kSGB15084 (3/69) | kSGB14300 (2/21) | uSGB14237 (2/100) | kSGB15249 (2/1088) | kSGB4394 (2/143) | kSGB4197 (2/174) | kSGB4168 (2/17) | kSGB4262 (2/3401) | uSGB15194 (2/11) | uSGB15089 (2/887) | kSGB14904 (2/9) | kSGB14232 (2/41) | uSGB15053 (2/1060) | uSGB14248 (2/69) | uSGB15091 (2/1080) | kSGB14291 (2/87) | uSGB6478 (2/690) | kSGB15275 (2/21) | kSGB14960 (1/21) | uSGB15109 (1/11) | uSGB15018 (1/10) | kSGB15400 (1/11) | kSGB15374 (1/570) | uSGB14909 (1/234) | uSGB15169 (1/3) | kSGB14110 (1/81) | uSGB125 (1/2) | kSGB15385 (1/116) | uSGB15197 (1/20) | uSGB15049 (1/55) | kSGB15333 (1/227) | uSGB14297 (1/41) | kSGB4174 (1/33) | kSGB15131 (1/30) | uSGB15234 (1/779) | uSGB15013 (1/19) | uSGB15093 (1/442) | uSGB6502 (1/141) | uSGB15031 (1/1008) | uSGB14296 (1/10) | uSGB14317 (1/197) | uSGB63372 (1/1) | kSGB17364 (1/117) | kSGB14250 (1/121) | uSGB15016 (1/28) | kSGB4290 (1/1587) | kSGB14912 (1/103) | uSGB15014 (1/13) | kSGB14929 (1/16) | kSGB14954 (1/95) | kSGB15377 (1/210) | uSGB14295 (1/20) | kSGB3940 (1/76) | uSGB15041 (1/75) | kSGB15318 (1/1602) | kSGB14837 (1/8) | uSGB3965 (1/4) | kSGB5302 (1/4) | kSGB63344 (1/1)	64	91	Clostridia_bacterium (50/13613) | GGB9524_SGB14924 (33/122) | GGB9758_SGB15368 (25/3034) | GGB9712_SGB15244 (19/603) | Ruminococcaceae_bacterium (19/5899) | GGB3293_SGB4348 (17/2283) | Oscillibacter_sp_ER4 (15/2741) | GGB9635_SGB15106 (14/1782) | GGB9633_SGB15090 (12/688) | GGB9331_SGB14294 (9/68) | Eubacterium_siraeum (6/1926) | Clostridia_unclassified_SGB4367 (5/1787) | GGB9342_SGB14306 (5/1383) | GGB9278_SGB14230 (4/163) | GGB9691_SGB15198 (3/330) | GGB9699_SGB15216 (3/654) | GGB9727_SGB15285 (3/135) | GGB3303_SGB4364 (3/285) | Subdoligranulum_sp_APC924_74 (3/4694) | Ruminococcaceae_unclassified_SGB15260 (3/538) | Ruminococcaceae_unclassified_SGB15265 (3/1241) | GGB9774_SGB15394 (3/39) | GGB9347_SGB14313 (2/918) | GGB9677_SGB15180 (2/624) | Ruminococcus_bicirculans (2/3401) | GGB9689_SGB15194 (2/11) | GGB9632_SGB15089 (2/887) | GGB9615_SGB15053 (2/1060) | GGB9291_SGB14248 (2/69) | GGB9687_SGB15191 (2/33) | GGB9633_SGB15091 (2/1080) | Ruminococcaceae_unclassified_SGB15256 (2/225) | Bacilli_unclassified_SGB6478 (2/690) | Ruminococcaceae_bacterium_D5 (1/21) | GGB9284_SGB14237 (1/100) | GGB9512_SGB14909 (1/234) | GGB9671_SGB15169 (1/3) | GGB9614_SGB15049 (1/55) | Clostridia_unclassified_SGB14297 (1/41) | Faecalibacterium_prausnitzii (1/9456) | GGB9691_SGB15197 (1/20) | GGB9591_SGB15013 (1/19) | GGB9634_SGB15093 (1/442) | GGB9602_SGB15031 (1/1008) | GGB9333_SGB14296 (1/10) | GGB9333_SGB63372 (1/1) | Kiritimatiellae_bacterium (1/148) | GGB9594_SGB15016 (1/28) | Ruminococcus_sp_NSJ_71 (1/1587) | Negativibacillus_massiliensis (1/103) | GGB9332_SGB14295 (1/20) | Phocea_massiliensis (1/8)	uSGB14924 (33/122) | uSGB15368 (25/3034) | uSGB15244 (19/603) | uSGB4348 (17/2283) | kSGB15254 (15/2741) | uSGB15106 (14/1782) | uSGB15090 (12/688) | kSGB15355 (11/107) | kSGB14240 (10/71) | uSGB14294 (9/68) | kSGB4365 (8/430) | kSGB4198 (6/1926) | uSGB4367 (5/1787) | uSGB14306 (5/1383) | kSGB14861 (4/1447) | kSGB14298 (4/25) | uSGB14230 (4/163) | kSGB14253 (4/60) | kSGB14311 (4/1347) | kSGB14832 (4/20) | uSGB15198 (3/330) | uSGB15216 (3/654) | uSGB15285 (3/135) | uSGB4364 (3/285) | kSGB15286 (3/4694) | uSGB15260 (3/538) | uSGB15265 (3/1241) | uSGB15394 (3/39) | kSGB15084 (3/69) | kSGB14300 (2/21) | uSGB14313 (2/918) | uSGB15180 (2/624) | kSGB4168 (2/17) | kSGB4262 (2/3401) | uSGB15194 (2/11) | uSGB15089 (2/887) | kSGB14904 (2/9) | kSGB14232 (2/41) | uSGB15053 (2/1060) | uSGB14248 (2/69) | uSGB15191 (2/33) | uSGB15091 (2/1080) | uSGB15256 (2/225) | uSGB6478 (2/690) | kSGB14960 (1/21) | uSGB14237 (1/100) | kSGB15249 (1/1088) | uSGB14909 (1/234) | uSGB15169 (1/3) | kSGB15385 (1/116) | uSGB15049 (1/55) | uSGB14297 (1/41) | kSGB15333 (1/227) | kSGB4174 (1/33) | uSGB15197 (1/20) | uSGB15013 (1/19) | uSGB15093 (1/442) | uSGB15031 (1/1008) | uSGB14296 (1/10) | uSGB63372 (1/1) | kSGB17364 (1/117) | kSGB14291 (1/87) | uSGB15016 (1/28) | kSGB4290 (1/1587) | kSGB14912 (1/103) | kSGB15374 (1/570) | kSGB15275 (1/21) | kSGB14929 (1/16) | kSGB15377 (1/210) | uSGB14295 (1/20) | kSGB3940 (1/76) | kSGB14837 (1/8)	52	52
VDB|001D-00F6-0-0009|M689-c2677-c0-c3	4727	M689	uVSG	-	Akkermansia_muciniphila (200/3102) | Akkermansia_sp_KLE1605 (2/151)	kSGB9228 (193/517) | kSGB9226 (7/2567) | kSGB9224 (2/151)	2	3	Akkermansia_muciniphila (180/3102)	kSGB9228 (179/517) | kSGB9226 (1/2567)	1	1
VDB|001D-00F7-0-0000|M1147-c1652-c0-c0	25713	M1147	uVSG	-	Parabacteroides_distasonis (93/4705) | Bacteroides_uniformis (1/6758) | Bacteroides_thetaiotaomicron (1/711)	kSGB1934 (93/4703) | kSGB1836 (1/6758) | kSGB1861 (1/711)	3	3	Parabacteroides_distasonis (37/4705) | Bacteroides_uniformis (1/6758) | Bacteroides_thetaiotaomicron (1/711)	kSGB1934 (37/4703) | kSGB1836 (1/6758) | kSGB1861 (1/711)	3	3
VDB|001D-00F7-0-0001|M801-c99-c0-c2	89000	M801	uVSG	-	Bacteroides_uniformis (55/6758) | Bacteroides_eggerthii (9/533) | Phocaeicola_vulgatus (5/4172) | Phocaeicola_dorei (4/1473) | Bacteroides_SGB1849 (2/2) | Faecalibacterium_prausnitzii (2/9456) | Bacteroides_sp_HF_5092 (1/2) | Eubacterium_ventriosum (1/601) | Bacteroides_stercoris (1/2047) | Bacteroides_ovatus (1/1006) | Bacteroides_sp_AM10_21B (1/19) | Bacteroides_cellulosilyticus (1/522) | Bacteroides_xylanisolvens (1/364) | Clostridium_sp_AF15_49 (1/1762) | Clostridia_unclassified_SGB47589 (1/1) | Ruminococcaceae_bacterium (1/5899) | Bacteroides_finegoldii (1/100) | Paraprevotella_clara (1/1049)	kSGB1836 (55/6758) | kSGB1829 (9/533) | kSGB1814 (5/4109) | kSGB1815 (4/1442) | uSGB1849 (2/2) | kSGB15316 (2/3016) | kSGB1876 (1/2) | kSGB5045 (1/601) | kSGB1830 (1/2047) | kSGB1871 (1/997) | kSGB1831 (1/19) | kSGB1844 (1/522) | kSGB1867 (1/364) | kSGB5111 (1/1762) | uSGB47589 (1/1) | kSGB4184 (1/325) | kSGB1862 (1/98) | kSGB1798 (1/1049)	18	18	Bacteroides_uniformis (25/6758) | Bacteroides_eggerthii (3/533) | Bacteroides_SGB1849 (2/2) | Phocaeicola_dorei (2/1473) | Bacteroides_stercoris (1/2047) | Clostridium_sp_AF15_49 (1/1762) | Ruminococcaceae_bacterium (1/5899)	kSGB1836 (25/6758) | kSGB1829 (3/533) | uSGB1849 (2/2) | kSGB1815 (2/1442) | kSGB1830 (1/2047) | kSGB5111 (1/1762) | kSGB4184 (1/325)	7	7
VDB|001D-00F7-0-0002|M1147-c717-c1-c49	66711	M1147	uVSG	-	Parabacteroides_distasonis (150/4705)	kSGB1934 (150/4703)	1	1	Parabacteroides_distasonis (73/4705)	kSGB1934 (73/4703)	1	1
VDB|001D-00F7-0-0003|M105-c1269-c0-c3	10778	M105	uVSG	-	Prevotella_copri (339/3266) | Prevotella_SGB1624 (5/44) | Prochlorococcus_SGB48368 (3/28) | Prevotella_hominis (2/141) | Phocaeicola_dorei (2/1473) | Prevotella_SGB1615 (2/65) | Prevotella_SGB1635 (1/36) | GGB1235_SGB1614 (1/192) | GGB38129_SGB63814 (1/1) | Phocaeicola_vulgatus (1/4172) | GGB781_SGB1024 (1/350) | Bacteroides_ovatus (1/1006) | GGB1405_SGB1928 (1/86) | GGB40014_SGB70138 (1/7) | GGB38162_SGB48380 (1/1) | Phocaeicola_coprocola (1/557) | GGB33287_SGB48379 (1/1) | GGB35350_SGB48316 (1/1) | GGB35249_SGB48347 (1/1) | Prevotella_SGB1639 (1/2)	kSGB1626 (315/2218) | kSGB48357 (13/68) | kSGB1644 (7/287) | uSGB1624 (5/44) | uSGB48368 (3/28) | kSGB1617 (2/141) | kSGB1815 (2/1442) | uSGB1615 (2/65) | kSGB1636 (2/87) | kSGB1613 (2/581) | uSGB1635 (1/36) | uSGB1614 (1/192) | uSGB63814 (1/1) | kSGB1814 (1/4109) | uSGB1024 (1/350) | kSGB1871 (1/997) | uSGB1928 (1/86) | uSGB70138 (1/7) | uSGB48380 (1/1) | kSGB1891 (1/557) | uSGB48379 (1/1) | uSGB48316 (1/1) | uSGB48347 (1/1) | uSGB1639 (1/2)	20	24	Prevotella_copri (173/3266) | Phocaeicola_dorei (2/1473) | GGB1235_SGB1614 (1/192) | Bacteroides_ovatus (1/1006) | GGB1405_SGB1928 (1/86) | GGB38162_SGB48380 (1/1) | GGB33287_SGB48379 (1/1) | GGB35249_SGB48347 (1/1) | Prevotella_SGB1624 (1/44) | Prevotella_SGB1615 (1/65)	kSGB1626 (166/2218) | kSGB48357 (4/68) | kSGB1815 (2/1442) | kSGB1613 (2/581) | kSGB1644 (1/287) | uSGB1614 (1/192) | kSGB1871 (1/997) | uSGB1928 (1/86) | uSGB48380 (1/1) | uSGB48379 (1/1) | uSGB48347 (1/1) | uSGB1624 (1/44) | uSGB1615 (1/65)	10	10
VDB|001D-00F7-0-0004|M1110-c3313-c0-c94	8086	M1110	uVSG	-	Clostridia_bacterium (9/13613) | Faecalibacterium_prausnitzii (9/9456) | Oscillibacter_sp_ER4 (9/2741) | GGB9524_SGB14924 (1/122) | GGB9774_SGB15394 (1/39) | GGB9691_SGB15198 (1/330) | GGB9634_SGB15093 (1/442) | Clostridia_bacterium_UC5_1_1E11 (1/32) | Subdoligranulum_sp_APC924_74 (1/4694)	kSGB14874 (9/289) | kSGB15254 (9/2741) | kSGB15316 (7/3016) | uSGB14924 (1/122) | uSGB15394 (1/39) | kSGB15323 (1/342) | kSGB15317 (1/342) | uSGB15198 (1/330) | uSGB15093 (1/442) | kSGB14895 (1/32) | kSGB15286 (1/4694)	9	11	Oscillibacter_sp_ER4 (8/2741) | Faecalibacterium_prausnitzii (7/9456) | Clostridia_bacterium (4/13613) | GGB9691_SGB15198 (1/330)	kSGB15254 (8/2741) | kSGB15316 (5/3016) | kSGB14874 (4/289) | kSGB15323 (1/342) | kSGB15317 (1/342) | uSGB15198 (1/330)	4	4
VDB|001D-00F7-0-0005|M709-c2628-c1-c0	5972	M709	uVSG	-	Flavonifractor_plautii (2/696) | Intestinimonas_butyriciproducens (1/41)	kSGB15132 (2/696) | kSGB15126 (1/41)	2	2	-	-	0	0
VDB|001D-00F8-0-0000|M801-c103-c0-c120	84906	M801	uVSG	-	Bacteroides_uniformis (62/6758) | Bacteroides_eggerthii (9/533) | Phocaeicola_vulgatus (4/4172) | Phocaeicola_dorei (4/1473) | Bacteroides_SGB1849 (2/2) | Bacteroides_sp_HF_5092 (1/2) | Paenibacillus_SGB48490 (1/15) | Eubacterium_ventriosum (1/601) | Bacteroides_ovatus (1/1006) | Bacteroides_sp_AM10_21B (1/19) | Bacteroides_cellulosilyticus (1/522) | Bacteroides_xylanisolvens (1/364) | Clostridium_sp_AF15_49 (1/1762) | Clostridia_unclassified_SGB47589 (1/1) | Ruminococcaceae_bacterium (1/5899) | Bacteroides_finegoldii (1/100) | Paraprevotella_clara (1/1049) | Phocaeicola_massiliensis (1/619) | Bacteroides_cutis (1/10)	kSGB1836 (62/6758) | kSGB1829 (9/533) | kSGB1814 (4/4109) | kSGB1815 (4/1442) | uSGB1849 (2/2) | kSGB1876 (1/2) | uSGB48490 (1/15) | kSGB5045 (1/601) | kSGB1871 (1/997) | kSGB1831 (1/19) | kSGB1844 (1/522) | kSGB1867 (1/364) | kSGB5111 (1/1762) | uSGB47589 (1/1) | kSGB4184 (1/325) | kSGB1862 (1/98) | kSGB1798 (1/1049) | kSGB1812 (1/619) | kSGB1827 (1/10)	19	19	Bacteroides_uniformis (41/6758) | Bacteroides_eggerthii (5/533) | Phocaeicola_dorei (2/1473) | Phocaeicola_vulgatus (2/4172) | Bacteroides_cellulosilyticus (1/522) | Clostridium_sp_AF15_49 (1/1762) | Ruminococcaceae_bacterium (1/5899) | Bacteroides_finegoldii (1/100)	kSGB1836 (41/6758) | kSGB1829 (5/533) | kSGB1815 (2/1442) | kSGB1814 (2/4109) | kSGB1844 (1/522) | kSGB5111 (1/1762) | kSGB4184 (1/325) | kSGB1862 (1/98)	8	8
VDB|001D-00F8-0-0001|M1059-c2940-c1-c2	2646	M1059	uVSG	-	-	-	0	0	-	-	0	0
VDB|001D-00F8-0-0002|M1260-c1050-c4-c3	2434	M1260	uVSG	-	GGB9634_SGB15093 (1/442) | Ruminococcaceae_bacterium (1/5899)	uSGB15093 (1/442) | kSGB4247 (1/682)	2	2	-	-	0	0
VDB|001D-00F8-0-0003|M940-c1580-c0-c5	16733	M940	uVSG	-	-	-	0	0	-	-	0	0
VDB|001D-00F8-0-0004|M455-c2081-c0-c1	9902	M455	uVSG	-	GGB1110_SGB1424 (1/37)	uSGB1424 (1/37)	1	1	-	-	0	0
VDB|001D-00F8-0-0005|M1246-c74-c0-c4	34787	M1246	uVSG	-	Ruminococcus_bicirculans (3/3401) | Acinetobacter_parvus (1/18)	kSGB4262 (3/3401) | kSGB10366 (1/9)	2	2	-	-	0	0
VDB|001D-00F8-0-0006|M197-c1478-c0-c38	5820	M197	uVSG	-	Alistipes_ihumii (18/498) | Alistipes_shahii (1/1611) | Odoribacter_splanchnicus (1/1981)	kSGB2328 (18/498) | kSGB2295 (1/1611) | kSGB1790 (1/1981)	3	3	-	-	0	0
VDB|001D-00F8-0-0007|M310-c1732-c1-c5	5205	M310	uVSG	-	Flavonifractor_plautii (16/696) | Ruminococcaceae_bacterium (9/5899) | Erysipelatoclostridium_ramosum (5/477) | Oscillibacter_sp_ER4 (3/2741) | GGB2734_SGB3677 (2/841) | GGB3161_SGB4175 (1/11) | Ruminococcaceae_unclassified_SGB15233 (1/348) | GGB9774_SGB15394 (1/39) | Bacilli_bacterium (1/1335) | Eubacterium_siraeum (1/1926) | GGB9712_SGB15244 (1/603) | Bacteroidales_unclassified_SGB2076 (1/145) | GGB9673_SGB15172 (1/72) | Clostridium_cocleatum (1/4)	kSGB15132 (16/696) | kSGB15249 (9/1088) | kSGB6744 (5/477) | kSGB15254 (3/2741) | uSGB3677 (2/841) | uSGB4175 (1/11) | uSGB15233 (1/348) | uSGB15394 (1/39) | kSGB6566 (1/4) | kSGB4198 (1/1926) | uSGB15244 (1/603) | uSGB2076 (1/145) | uSGB15172 (1/72) | kSGB6748 (1/4)	14	14	Ruminococcaceae_bacterium (6/5899)	kSGB15249 (6/1088)	1	1
VDB|001D-00F8-0-0008|M305-c1676-c0-c11	5071	M305	uVSG	-	Phascolarctobacterium_faecium (159/2296) | Dialister_invisus (9/1495) | Dialister_hominis (2/333) | Phascolarctobacterium_succinatutens (2/1104) | GGB4266_SGB5809 (2/1005) | GGB41980_SGB79585 (1/3) | GGB4248_SGB5746 (1/18) | Phascolarctobacterium_SGB5763 (1/55) | Megamonas_funiformis (1/671) | Erysipelatoclostridium_sp_An15 (1/6) | Acidaminococcaceae_bacterium (1/66) | GGB2734_SGB3677 (1/841)	kSGB5792 (159/2296) | kSGB5825 (9/1495) | kSGB5803 (2/333) | kSGB5765 (2/1104) | uSGB5809 (2/1005) | uSGB79585 (1/3) | uSGB5746 (1/18) | uSGB5763 (1/55) | kSGB6962 (1/671) | kSGB6746 (1/6) | kSGB5789 (1/9) | uSGB3677 (1/841)	12	12	Phascolarctobacterium_faecium (70/2296) | Megamonas_funiformis (1/671)	kSGB5792 (70/2296) | kSGB6962 (1/671)	2	2
VDB|001D-00F8-0-0009|M1176-c489-c0-c20	4527	M1176	uVSG	-	-	-	0	0	-	-	0	0
VDB|001D-00F9-0-0000|M485-c2185-c0-c4	2738	M485	uVSG	-	-	-	0	0	-	-	0	0
VDB|001D-00F9-0-0001|M706-c2807-c0-c7	23275	M706	uVSG	-	Clostridia_bacterium (53/13613) | Pseudoruminococcus_massiliensis (36/556) | GGB3293_SGB4348 (31/2283) | GGB3256_SGB4303 (25/1772) | Coprococcus_catus (13/453) | GGB9608_SGB15041 (9/75) | Roseburia_intestinalis (6/1217) | Eubacterium_sp_AM28_29 (5/1257) | Lachnospiraceae_bacterium (3/3222) | Catenibacterium_sp_AM22_15 (2/701) | Oribacterium_sp_oral_taxon_078 (2/4) | GGB3717_SGB5040 (2/5) | GGB3247_SGB4294 (1/5) | GGB9594_SGB15016 (1/28) | Candidatus_Gastranaerophilales_bacterium (1/1110) | GGB9633_SGB15090 (1/688) | GGB3189_SGB4212 (1/115) | Holdemanella_sp_L34 (1/97) | Clostridiales_Family_XIII_Incertae_Sedis_unclassified_SGB3925 (1/63) | Holdemanella_SGB71095 (1/7) | Clostridiaceae_bacterium (1/2163) | Holdemanella_biformis (1/544)	kSGB14861 (52/1447) | kSGB4280 (36/556) | uSGB4348 (31/2283) | uSGB4303 (25/1772) | kSGB4670 (13/453) | uSGB15041 (9/75) | kSGB4951 (6/1217) | kSGB6796 (5/1257) | kSGB4964 (3/408) | kSGB6783 (2/701) | kSGB7282 (2/4) | uSGB5040 (2/5) | uSGB4294 (1/5) | uSGB15016 (1/28) | kSGB14874 (1/289) | kSGB8601 (1/485) | uSGB15090 (1/688) | uSGB4212 (1/115) | kSGB47197 (1/97) | uSGB71095 (1/7) | uSGB3925 (1/63) | kSGB4269 (1/1914) | kSGB47201 (1/12)	22	23	GGB3293_SGB4348 (10/2283) | Clostridia_bacterium (10/13613) | Pseudoruminococcus_massiliensis (9/556) | GGB3256_SGB4303 (5/1772) | Lachnospiraceae_bacterium (3/3222) | Catenibacterium_sp_AM22_15 (2/701) | Candidatus_Gastranaerophilales_bacterium (1/1110) | GGB9633_SGB15090 (1/688) | Holdemanella_sp_L34 (1/97) | Coprococcus_catus (1/453) | Holdemanella_SGB71095 (1/7) | Eubacterium_sp_AM28_29 (1/1257) | GGB9608_SGB15041 (1/75)	uSGB4348 (10/2283) | kSGB14861 (10/1447) | kSGB4280 (9/556) | uSGB4303 (5/1772) | kSGB4964 (3/408) | kSGB6783 (2/701) | kSGB8601 (1/485) | uSGB15090 (1/688) | kSGB47197 (1/97) | kSGB4670 (1/453) | uSGB71095 (1/7) | kSGB6796 (1/1257) | uSGB15041 (1/75)	13	13
VDB|001D-00F9-0-0002|M742-c2915-c0-c0	2308	M742	uVSG	-	Clostridium_sp_OM07_10AC (1/124) | Ruminococcaceae_bacterium (1/5899) | Blautia_wexlerae (1/2518) | Anaerostipes_hadrus (1/3947) | Clostridium_sp_AF15_49 (1/1762) | Campylobacter_coli (1/6192)	kSGB4655 (1/124) | kSGB4183 (1/25) | kSGB4837 (1/2481) | kSGB4540 (1/3642) | kSGB5111 (1/1762) | kSGB19443 (1/6000)	6	6	-	-	0	0
VDB|001D-00F9-0-0003|M27-c1053-c2-c4	12378	M27	uVSG	-	Clostridium_phoceensis (12/163)	kSGB15154 (12/163)	1	1	Clostridium_phoceensis (9/163)	kSGB15154 (9/163)	1	1
VDB|001D-00F9-0-0004|M406-c1407-c1-c6	7009	M406	uVSG	-	Odoribacter_splanchnicus (77/1981) | Parabacteroides_distasonis (35/4705) | GGB1495_SGB2071 (35/953) | Bacteroides_uniformis (29/6758) | Parabacteroides_merdae (14/2296) | Bacteroides_cellulosilyticus (10/522) | Phocaeicola_vulgatus (7/4172) | Alistipes_shahii (5/1611) | Bacteroidaceae_bacterium (4/1518) | Bacteroides_fragilis (4/1207) | Butyricimonas_virosa (3/173) | Phocaeicola_massiliensis (3/619) | Bacteroides_timonensis (3/24) | Prevotella_sp_PCJ2 (2/3) | GGB27959_SGB40412 (1/2) | Culturomica_massiliensis (1/37) | GGB1219_SGB1587 (1/49) | Coprobacter_fastidiosus (1/227) | Bacteroides_ovatus (1/1006) | Phocaeicola_coprocola (1/557) | GGB11117_SGB17823 (1/6) | Phocaeicola_dorei (1/1473) | GGB32440_SGB48420 (1/5) | Bacteroides_fluxus (1/18) | GGB1405_SGB1928 (1/86) | Bacteroides_nordii (1/50) | Butyricimonas_sp_Marseille_P3923 (1/6) | Ligilactobacillus_salivarius (1/266) | Parabacteroides_goldsteinii (1/87) | GGB1421_SGB1958 (1/8) | Bacteroides_caccae (1/742) | GGB1355_SGB1819 (1/6)	kSGB1790 (77/1981) | kSGB1934 (35/4703) | uSGB2071 (35/953) | kSGB1836 (29/6758) | kSGB1949 (14/2296) | kSGB1844 (10/522) | kSGB1814 (7/4109) | kSGB2295 (5/1611) | kSGB1472 (4/333) | kSGB1784 (3/173) | kSGB1812 (3/619) | kSGB1842 (3/24) | kSGB1853 (3/169) | kSGB40522 (2/3) | uSGB40412 (1/2) | kSGB1791 (1/37) | uSGB1587 (1/49) | kSGB1963 (1/227) | kSGB1871 (1/997) | kSGB1891 (1/557) | uSGB17823 (1/6) | kSGB1815 (1/1442) | kSGB1855 (1/1038) | uSGB48420 (1/5) | kSGB1835 (1/18) | uSGB1928 (1/86) | kSGB1858 (1/50) | kSGB1778 (1/6) | kSGB7082 (1/211) | kSGB1941 (1/82) | uSGB1958 (1/8) | kSGB1877 (1/742) | uSGB1819 (1/6)	32	33	Odoribacter_splanchnicus (36/1981) | Parabacteroides_distasonis (17/4705) | Bacteroides_uniformis (11/6758) | GGB1495_SGB2071 (10/953) | Bacteroides_cellulosilyticus (7/522) | Parabacteroides_merdae (6/2296) | Bacteroides_fragilis (4/1207) | Alistipes_shahii (3/1611) | Bacteroides_timonensis (2/24) | GGB27959_SGB40412 (1/2) | Butyricimonas_virosa (1/173) | Culturomica_massiliensis (1/37) | GGB1219_SGB1587 (1/49) | GGB11117_SGB17823 (1/6) | Bacteroides_nordii (1/50)	kSGB1790 (36/1981) | kSGB1934 (17/4703) | kSGB1836 (11/6758) | uSGB2071 (10/953) | kSGB1844 (7/522) | kSGB1949 (6/2296) | kSGB2295 (3/1611) | kSGB1853 (3/169) | kSGB1842 (2/24) | uSGB40412 (1/2) | kSGB1784 (1/173) | kSGB1791 (1/37) | uSGB1587 (1/49) | uSGB17823 (1/6) | kSGB1855 (1/1038) | kSGB1858 (1/50)	15	15
VDB|001D-00F9-0-0005|M253-c1573-c1-c2	5450	M253	uVSG	-	Alistipes_shahii (1/1611) | GGB1680_SGB2312 (1/129)	kSGB2295 (1/1611) | uSGB2312 (1/129)	2	2	-	-	0	0
VDB|001D-00F9-0-0006|M27-c453-c1-c1	37381	M27	uVSG	-	Flavonifractor_plautii (69/696) | Ruminococcaceae_unclassified_SGB15234 (3/779) | Dysosmobacter_welbionis (2/598) | GGB9669_SGB15167 (1/1) | Intestinimonas_butyriciproducens (1/41)	kSGB15132 (69/696) | uSGB15234 (3/779) | kSGB15078 (2/598) | uSGB15167 (1/1) | kSGB15126 (1/41)	5	5	Flavonifractor_plautii (1/696)	kSGB15132 (1/696)	1	1
VDB|001D-00F9-0-0007|M801-c98-c0-c164	33570	M801	uVSG	-	Bacteroides_uniformis (6/6758) | Bacteroides_xylanisolvens (6/364) | Bacteroides_fragilis (3/1207) | Bacteroides_faecis (3/185) | Phocaeicola_vulgatus (2/4172) | Bacteroides_caccae (2/742) | Bacteroides_sp_HF_5092 (1/2) | Bacteroidaceae_bacterium (1/1518) | Phocaeicola_dorei (1/1473) | Bacteroides_acidifaciens (1/12)	kSGB1836 (6/6758) | kSGB1867 (6/364) | kSGB1855 (3/1038) | kSGB1860 (3/185) | kSGB1814 (2/4109) | kSGB1877 (2/742) | kSGB1876 (1/2) | kSGB1865 (1/23) | kSGB1815 (1/1442) | kSGB27814 (1/10)	10	10	Bacteroides_uniformis (2/6758) | Bacteroides_faecis (2/185) | Bacteroides_xylanisolvens (2/364) | Bacteroidaceae_bacterium (1/1518) | Bacteroides_fragilis (1/1207) | Bacteroides_caccae (1/742)	kSGB1836 (2/6758) | kSGB1860 (2/185) | kSGB1867 (2/364) | kSGB1865 (1/23) | kSGB1855 (1/1038) | kSGB1877 (1/742)	6	6
VDB|001D-00FA-0-0000|M1057-c611-c0-c6	26512	M1057	kVSG	NC_0218551_Lactococcus_phage_phi7|NC_0131531_Lactococcus_phage_CB19|NC_0218521_Lactococcus_phage_P680|NC_0019091_Lactococcus_phage_bIL170|NC_0218541_Lactococcus_phage_jm3|NC_0176951_Lactococcus_Phage_ASCC273|NC_0131521_Lactococcus_phage_CB14|NC_0018351_Lactococcus_phage_sk1|NC_0176961_Lactococcus_Phage_ASCC532|NC_0218531_Lactococcus_phage_340|NC_0110461_Lactococcus_phage_bIBB29|NC_0176881_Lactococcus_Phage_ASCC191|NC_0289001_Lactococcus_phage_SL4|NC_0083631_Lactococcus_phage_P008|NC_0083701_Lactococcus_phage_712|NC_0131551_Lactococcus_phage_CB13|NC_0218601_Lactococcus_phage_jm2|NC_0176981_Lactococcus_Phage_ASCC465	Ligilactobacillus_animalis (1/15) | Lactococcus_raffinolactis (1/12) | Streptococcus_thermophilus (1/682)	kSGB7076 (1/15) | kSGB7989 (1/12) | kSGB8002 (1/682)	3	3	-	-	0	0
VDB|001D-00FA-0-0001|M1332-c931-c0-c34	11787	M1332	uVSG	-	Eggerthella_lenta (32/398)	kSGB14809 (32/398)	1	1	Eggerthella_lenta (18/398)	kSGB14809 (18/398)	1	1
VDB|001D-00FB-0-0000|M706-c2807-c0-c11	21913	M706	uVSG	-	Clostridia_bacterium (37/13613) | Pseudoruminococcus_massiliensis (34/556) | GGB3293_SGB4348 (26/2283) | GGB3256_SGB4303 (22/1772) | Coprococcus_catus (13/453) | GGB9608_SGB15041 (9/75) | Lachnospiraceae_bacterium (5/3222) | Eubacterium_sp_AM28_29 (5/1257) | Roseburia_intestinalis (3/1217) | Catenibacterium_sp_AM22_15 (2/701) | Oribacterium_sp_oral_taxon_078 (2/4) | GGB3717_SGB5040 (2/5) | Faecalibacillus_intestinalis (1/1381) | GGB3247_SGB4294 (1/5) | GGB9594_SGB15016 (1/28) | Gemmiger_formicilis (1/3023) | Candidatus_Gastranaerophilales_bacterium (1/1110) | GGB9633_SGB15090 (1/688) | GGB3189_SGB4212 (1/115) | Holdemanella_sp_L34 (1/97) | Clostridiales_Family_XIII_Incertae_Sedis_unclassified_SGB3925 (1/63) | Holdemanella_SGB71095 (1/7) | Clostridiaceae_bacterium (1/2163) | Holdemanella_biformis (1/544)	kSGB14861 (37/1447) | kSGB4280 (34/556) | uSGB4348 (26/2283) | uSGB4303 (22/1772) | kSGB4670 (13/453) | uSGB15041 (9/75) | kSGB4964 (5/408) | kSGB6796 (5/1257) | kSGB4951 (3/1217) | kSGB6783 (2/701) | kSGB7282 (2/4) | uSGB5040 (2/5) | kSGB6754 (1/1293) | uSGB4294 (1/5) | uSGB15016 (1/28) | kSGB15300 (1/3023) | kSGB8601 (1/485) | uSGB15090 (1/688) | uSGB4212 (1/115) | kSGB47197 (1/97) | uSGB71095 (1/7) | uSGB3925 (1/63) | kSGB4269 (1/1914) | kSGB47201 (1/12)	24	24	GGB3293_SGB4348 (15/2283) | Clostridia_bacterium (13/13613) | Pseudoruminococcus_massiliensis (9/556) | GGB3256_SGB4303 (5/1772) | GGB9608_SGB15041 (3/75) | Lachnospiraceae_bacterium (3/3222) | Coprococcus_catus (1/453) | Candidatus_Gastranaerophilales_bacterium (1/1110) | GGB9633_SGB15090 (1/688) | Holdemanella_sp_L34 (1/97) | Holdemanella_SGB71095 (1/7) | Eubacterium_sp_AM28_29 (1/1257) | Catenibacterium_sp_AM22_15 (1/701)	uSGB4348 (15/2283) | kSGB14861 (13/1447) | kSGB4280 (9/556) | uSGB4303 (5/1772) | uSGB15041 (3/75) | kSGB4964 (3/408) | kSGB4670 (1/453) | kSGB8601 (1/485) | uSGB15090 (1/688) | kSGB47197 (1/97) | uSGB71095 (1/7) | kSGB6796 (1/1257) | kSGB6783 (1/701)	13	13
VDB|001D-00FB-0-0001|M492-c2217-c0-c23	3385	M492	uVSG	-	-	-	0	0	-	-	0	0
VDB|001D-00FB-0-0002|M453-c3290-c0-c6	2880	M453	uVSG	-	-	-	0	0	-	-	0	0
VDB|001D-00FB-0-0003|M361-c3047-c0-c10	2843	M361	uVSG	-	Faecalibacterium_prausnitzii (35/9456) | Faecalibacterium_SGB15346 (2/700) | Gemmiger_formicilis (1/3023) | Microbacterium_SGB53643 (1/33)	kSGB15316 (15/3016) | kSGB15318 (11/1602) | kSGB15342 (6/1659) | uSGB15346 (2/700) | kSGB15300 (1/3023) | kSGB15339 (1/100) | kSGB15323 (1/342) | uSGB53643 (1/33) | kSGB15322 (1/306)	4	9	Faecalibacterium_prausnitzii (18/9456) | Gemmiger_formicilis (1/3023)	kSGB15316 (9/3016) | kSGB15318 (9/1602) | kSGB15300 (1/3023)	2	2
VDB|001D-00FB-0-0004|M453-c1455-c0-c4	15105	M453	uVSG	-	Bacteroides_ovatus (4/1006) | Bacteroides_xylanisolvens (2/364)	kSGB1871 (4/997) | kSGB1867 (2/364)	2	2	Bacteroides_ovatus (1/1006)	kSGB1871 (1/997)	1	1
VDB|001D-00FB-0-0005|M453-c3227-c1-c2	2273	M453	uVSG	-	Bacteroides_xylanisolvens (11/364) | Bacteroides_ovatus (10/1006) | GGB34927_SGB47154 (1/1)	kSGB1867 (11/364) | kSGB1871 (10/997) | uSGB47154 (1/1)	3	3	Bacteroides_xylanisolvens (5/364) | Bacteroides_ovatus (2/1006)	kSGB1867 (5/364) | kSGB1871 (2/997)	2	2
VDB|001D-00FB-0-0006|M453-c2649-c0-c2	10651	M453	uVSG	-	Prevotella_intermedia (1/60)	kSGB1560 (1/60)	1	1	-	-	0	0
VDB|001D-00FB-0-0007|M453-c3452-c0-c1	4363	M453	uVSG	-	-	-	0	0	-	-	0	0
VDB|001D-00FB-0-0008|M1110-c3313-c0-c122	4253	M1110	uVSG	-	Clostridia_bacterium (9/13613) | Oscillibacter_sp_ER4 (7/2741) | Faecalibacterium_prausnitzii (5/9456) | GGB9524_SGB14924 (1/122) | GGB9774_SGB15394 (1/39) | GGB9691_SGB15198 (1/330) | GGB9634_SGB15093 (1/442) | Clostridia_bacterium_UC5_1_1E11 (1/32) | Subdoligranulum_sp_APC924_74 (1/4694)	kSGB14874 (9/289) | kSGB15254 (7/2741) | kSGB15316 (4/3016) | uSGB14924 (1/122) | uSGB15394 (1/39) | kSGB15323 (1/342) | uSGB15198 (1/330) | uSGB15093 (1/442) | kSGB14895 (1/32) | kSGB15286 (1/4694)	9	10	Clostridia_bacterium (4/13613) | Faecalibacterium_prausnitzii (4/9456) | Oscillibacter_sp_ER4 (3/2741) | GGB9691_SGB15198 (1/330)	kSGB14874 (4/289) | kSGB15254 (3/2741) | kSGB15316 (3/3016) | kSGB15323 (1/342) | uSGB15198 (1/330)	4	4
VDB|001D-00FC-0-0000|M1220-c603-c0-c16	29488	M1220	uVSG	-	Bilophila_wadsworthia (10/1097)	kSGB15452 (10/1097)	1	1	Bilophila_wadsworthia (2/1097)	kSGB15452 (2/1097)	1	1
VDB|001D-00FC-0-0001|M330-c1506-c0-c15	21400	M330	uVSG	-	Alistipes_shahii (134/1611) | Enterococcus_faecalis (27/2596) | GGB1681_SGB2313 (14/504) | GGB1680_SGB2312 (5/129) | Barnesiella_intestinihominis (3/3045) | Alistipes_putredinis (2/5632) | Bacteroides_ovatus (1/1006) | Alistipes_onderdonkii (1/2374) | Alistipes_finegoldii (1/840) | Parabacteroides_merdae (1/2296)	kSGB2295 (134/1611) | kSGB7962 (27/2595) | uSGB2313 (14/504) | uSGB2312 (5/129) | kSGB1965 (3/3045) | kSGB2318 (2/5632) | kSGB1871 (1/997) | kSGB2303 (1/2374) | kSGB2301 (1/840) | kSGB1949 (1/2296)	10	10	Alistipes_shahii (56/1611) | GGB1681_SGB2313 (5/504) | GGB1680_SGB2312 (4/129) | Barnesiella_intestinihominis (2/3045) | Alistipes_putredinis (2/5632) | Alistipes_onderdonkii (1/2374) | Parabacteroides_merdae (1/2296)	kSGB2295 (56/1611) | uSGB2313 (5/504) | uSGB2312 (4/129) | kSGB1965 (2/3045) | kSGB2318 (2/5632) | kSGB2303 (1/2374) | kSGB1949 (1/2296)	7	7
VDB|001D-00FC-0-0002|M1110-c3348-c0-c0	21348	M1110	uVSG	-	Faecalibacterium_prausnitzii (13/9456) | Clostridia_bacterium (11/13613) | Oscillibacter_sp_ER4 (10/2741) | GGB9524_SGB14923 (4/21) | GGB9633_SGB15090 (2/688) | GGB9705_SGB15225 (1/95) | GGB9673_SGB15172 (1/72) | GGB9614_SGB15049 (1/55) | GGB9524_SGB14924 (1/122) | GGB9774_SGB15394 (1/39) | GGB13482_SGB72934 (1/16) | GGB9691_SGB15198 (1/330) | GGB9634_SGB15093 (1/442) | Clostridia_bacterium_UC5_1_1E11 (1/32) | GGB9739_SGB15313 (1/57) | Subdoligranulum_sp_APC924_74 (1/4694) | Lawsonibacter_sp_NSJ_51 (1/30) | Clostridium_sp_AM22_11AC (1/900) | Chryseobacterium_hagamense (1/1)	kSGB14874 (10/289) | kSGB15254 (10/2741) | kSGB15316 (9/3016) | uSGB14923 (4/21) | uSGB15090 (2/688) | uSGB15225 (1/95) | kSGB15339 (1/100) | uSGB15172 (1/72) | uSGB15049 (1/55) | uSGB14924 (1/122) | uSGB15394 (1/39) | kSGB15333 (1/227) | kSGB15323 (1/342) | kSGB15317 (1/342) | uSGB72934 (1/16) | uSGB15198 (1/330) | uSGB15093 (1/442) | kSGB14895 (1/32) | uSGB15313 (1/57) | kSGB15286 (1/4694) | kSGB15131 (1/30) | kSGB14855 (1/16) | kSGB4749 (1/900) | kSGB78835 (1/1)	19	24	Faecalibacterium_prausnitzii (9/9456) | Oscillibacter_sp_ER4 (8/2741) | Clostridia_bacterium (4/13613) | GGB9705_SGB15225 (1/95) | GGB9673_SGB15172 (1/72) | GGB9614_SGB15049 (1/55) | GGB9691_SGB15198 (1/330) | GGB9634_SGB15093 (1/442) | Subdoligranulum_sp_APC924_74 (1/4694)	kSGB15254 (8/2741) | kSGB15316 (6/3016) | kSGB14874 (4/289) | uSGB15225 (1/95) | uSGB15172 (1/72) | uSGB15049 (1/55) | kSGB15333 (1/227) | kSGB15323 (1/342) | kSGB15317 (1/342) | uSGB15198 (1/330) | uSGB15093 (1/442) | kSGB15286 (1/4694)	9	9
VDB|001D-00FC-0-0003|M694-c507-c0-c1	87969	M694	uVSG	-	Phascolarctobacterium_faecium (245/2296) | Megamonas_funiformis (1/671) | Butyrivibrio_crossotus (1/981) | Acidaminococcaceae_bacterium (1/66) | Bacilli_unclassified_SGB6571 (1/311) | GGB3185_SGB4208 (1/53)	kSGB5792 (245/2296) | kSGB6962 (1/671) | kSGB5065 (1/981) | kSGB5789 (1/9) | uSGB6571 (1/311) | uSGB4208 (1/53)	6	6	Phascolarctobacterium_faecium (163/2296) | Megamonas_funiformis (1/671) | Acidaminococcaceae_bacterium (1/66) | Bacilli_unclassified_SGB6571 (1/311)	kSGB5792 (163/2296) | kSGB6962 (1/671) | kSGB5789 (1/9) | uSGB6571 (1/311)	4	4
VDB|001D-00FC-0-0004|M1220-c601-c0-c11	17043	M1220	uVSG	-	-	-	0	0	-	-	0	0
VDB|001D-00FC-0-0005|M330-c779-c0-c120	14742	M330	uVSG	-	Alistipes_shahii (121/1611) | GGB1680_SGB2312 (3/129) | GGB1681_SGB2313 (3/504) | Barnesiella_intestinihominis (2/3045) | Alistipes_putredinis (2/5632) | Parabacteroides_merdae (1/2296) | Alistipes_sp_An31A (1/145)	kSGB2295 (121/1611) | uSGB2312 (3/129) | uSGB2313 (3/504) | kSGB1965 (2/3045) | kSGB2318 (2/5632) | kSGB1949 (1/2296) | kSGB2304 (1/145)	7	7	Alistipes_shahii (44/1611) | Barnesiella_intestinihominis (2/3045) | GGB1681_SGB2313 (2/504) | Parabacteroides_merdae (1/2296) | Alistipes_putredinis (1/5632) | GGB1680_SGB2312 (1/129)	kSGB2295 (44/1611) | kSGB1965 (2/3045) | uSGB2313 (2/504) | kSGB1949 (1/2296) | kSGB2318 (1/5632) | uSGB2312 (1/129)	6	6
VDB|001D-00FC-0-0006|M266-c1737-c0-c3	1677	M266	uVSG	-	Clostridia_bacterium (17/13613) | GGB24947_SGB36860 (2/3) | GGB36305_SGB53679 (1/1)	kSGB14937 (17/59) | uSGB36860 (2/3) | uSGB53679 (1/1)	3	3	Clostridia_bacterium (8/13613)	kSGB14937 (8/59)	1	1
VDB|001D-00FD-0-0000|M801-c1680-c0-c50	1593	M801	uVSG	-	-	-	0	0	-	-	0	0
VDB|001D-00FD-0-0001|M1147-c717-c1-c82	59573	M1147	uVSG	-	Parabacteroides_distasonis (514/4705) | Bacteroides_xylanisolvens (1/364) | Phocaeicola_massiliensis (1/619) | Phocaeicola_vulgatus (1/4172) | Bacteroides_ovatus (1/1006) | Phocaeicola_dorei (1/1473) | Catenibacterium_sp_AM22_15 (1/701)	kSGB1934 (512/4703) | kSGB27780 (2/2) | kSGB1867 (1/364) | kSGB1812 (1/619) | kSGB1814 (1/4109) | kSGB1871 (1/997) | kSGB1815 (1/1442) | kSGB6783 (1/701)	7	8	Parabacteroides_distasonis (161/4705) | Phocaeicola_massiliensis (1/619)	kSGB1934 (161/4703) | kSGB1812 (1/619)	2	2
VDB|001D-00FD-0-0002|M940-c533-c0-c10	179238	M940	uVSG	-	Eubacterium_rectale (112/8042) | Lentisphaeria_unclassified_SGB47571 (4/55) | Lachnospira_sp_NSJ_43 (2/755) | Bacteroides_uniformis (2/6758) | Bacteroides_eggerthii (2/533) | Bacteroides_xylanisolvens (2/364) | Candidatus_Gastranaerophilales_bacterium (1/1110) | Roseburia_inulinivorans (1/1121) | Ruminococcaceae_bacterium (1/5899) | Eubacterium_sp_AM28_29 (1/1257) | Bacteroides_ovatus (1/1006) | Clostridia_bacterium (1/13613) | Bacteroides_thetaiotaomicron (1/711) | Tissierella_creatinini (1/1) | Desmonostoc_muscorum (1/12)	kSGB4933 (112/8042) | uSGB47571 (4/55) | kSGB5087 (2/755) | kSGB1836 (2/6758) | kSGB1829 (2/533) | kSGB1867 (2/364) | kSGB8601 (1/485) | kSGB4940 (1/1121) | kSGB4184 (1/325) | kSGB6796 (1/1257) | kSGB1871 (1/997) | kSGB3957 (1/288) | kSGB1861 (1/711) | kSGB49095 (1/1) | kSGB24748 (1/10)	15	15	Bacteroides_uniformis (1/6758) | Bacteroides_ovatus (1/1006) | Bacteroides_eggerthii (1/533) | Bacteroides_xylanisolvens (1/364)	kSGB1836 (1/6758) | kSGB1871 (1/997) | kSGB1829 (1/533) | kSGB1867 (1/364)	4	4
VDB|001D-00FD-0-0003|M684-c471-c1-c13	7640	M684	uVSG	-	Alistipes_shahii (14/1611)	kSGB2295 (14/1611)	1	1	Alistipes_shahii (2/1611)	kSGB2295 (2/1611)	1	1
VDB|001D-00FD-0-0004|M1147-c105-c5-c60	43559	M1147	uVSG	-	Parabacteroides_distasonis (109/4705) | Bacteroides_uniformis (1/6758)	kSGB1934 (109/4703) | kSGB1836 (1/6758)	2	2	Parabacteroides_distasonis (38/4705)	kSGB1934 (38/4703)	1	1
VDB|001D-00FD-0-0005|M412-c1720-c1-c13	7048	M412	uVSG	-	-	-	0	0	-	-	0	0
VDB|001D-00FD-0-0006|M406-c3682-c0-c16	6363	M406	uVSG	-	Phocaeicola_vulgatus (26/4172) | GGB1495_SGB2071 (18/953) | Odoribacter_splanchnicus (15/1981) | Parabacteroides_merdae (11/2296) | Bacteroidaceae_bacterium (9/1518) | Phocaeicola_dorei (8/1473) | Bacteroides_uniformis (8/6758) | Bacteroides_cellulosilyticus (8/522) | GGB1405_SGB1928 (5/86) | Phocaeicola_massiliensis (4/619) | Parabacteroides_distasonis (3/4705) | GGB1219_SGB1587 (2/49) | Phocaeicola_coprocola (2/557) | Phocaeicola_coprophilus (2/357) | Bacteroides_fragilis (1/1207) | Prevotella_intermedia (1/60) | GGB56411_SGB77824 (1/1) | Prevotella_marseillensis (1/228) | Clostridium_sp_AF36_4 (1/1480) | Culturomica_massiliensis (1/37) | GGB1355_SGB1819 (1/6) | GGB1387_SGB1895 (1/122) | Butyricimonas_faecihominis (1/127) | Bacteroides_ovatus (1/1006) | Parabacteroides_goldsteinii (1/87) | Alistipes_shahii (1/1611) | Coprobacter_fastidiosus (1/227) | Bacteroides_xylanisolvens (1/364) | Bacteroides_timonensis (1/24)	kSGB1814 (25/4109) | uSGB2071 (18/953) | kSGB1790 (15/1981) | kSGB1949 (11/2296) | kSGB1815 (8/1442) | kSGB1836 (8/6758) | kSGB1844 (8/522) | kSGB1886 (8/16) | uSGB1928 (5/86) | kSGB1812 (4/619) | kSGB1934 (3/4703) | uSGB1587 (2/49) | kSGB1891 (2/557) | kSGB1888 (2/357) | kSGB69999 (1/63) | kSGB1855 (1/1038) | kSGB1560 (1/60) | uSGB77824 (1/1) | kSGB1588 (1/228) | kSGB4644 (1/1480) | kSGB1791 (1/37) | kSGB1910 (1/74) | uSGB1819 (1/6) | uSGB1895 (1/122) | kSGB1786 (1/127) | kSGB1871 (1/997) | kSGB1941 (1/82) | kSGB2295 (1/1611) | kSGB1963 (1/227) | kSGB1867 (1/364) | kSGB1842 (1/24)	29	31	Phocaeicola_vulgatus (22/4172) | Phocaeicola_dorei (6/1473) | Odoribacter_splanchnicus (6/1981) | GGB1495_SGB2071 (3/953) | Parabacteroides_merdae (3/2296) | Phocaeicola_massiliensis (2/619) | Bacteroides_fragilis (1/1207) | Clostridium_sp_AF36_4 (1/1480) | Bacteroides_cellulosilyticus (1/522) | Bacteroidaceae_bacterium (1/1518) | GGB1387_SGB1895 (1/122) | Bacteroides_ovatus (1/1006) | Parabacteroides_distasonis (1/4705) | Phocaeicola_coprophilus (1/357) | Coprobacter_fastidiosus (1/227) | Bacteroides_xylanisolvens (1/364)	kSGB1814 (21/4109) | kSGB1815 (6/1442) | kSGB1790 (6/1981) | uSGB2071 (3/953) | kSGB1949 (3/2296) | kSGB1812 (2/619) | kSGB69999 (1/63) | kSGB1855 (1/1038) | kSGB4644 (1/1480) | kSGB1844 (1/522) | kSGB1910 (1/74) | uSGB1895 (1/122) | kSGB1871 (1/997) | kSGB1934 (1/4703) | kSGB1888 (1/357) | kSGB1963 (1/227) | kSGB1867 (1/364)	16	16
VDB|001D-00FD-0-0007|M1147-c105-c0-c256	39169	M1147	uVSG	-	Parabacteroides_distasonis (126/4705) | Rikenellaceae_bacterium (1/500) | GGB1407_SGB1930 (1/48)	kSGB1934 (126/4703) | kSGB2229 (1/102) | uSGB1930 (1/48)	3	3	Parabacteroides_distasonis (51/4705)	kSGB1934 (51/4703)	1	1
VDB|001D-00FD-0-0008|M715-c3471-c0-c12	4954	M715	uVSG	-	Barnesiella_intestinihominis (44/3045)	kSGB1965 (44/3045)	1	1	Barnesiella_intestinihominis (9/3045)	kSGB1965 (9/3045)	1	1
VDB|001D-00FD-0-0009|M867-c2385-c1-c14	4537	M867	uVSG	-	Bifidobacterium_adolescentis (11/2922) | Bifidobacterium_catenulatum (3/431) | Eggerthellaceae_unclassified_SGB14322 (3/361) | Bifidobacterium_longum (3/3602) | Collinsella_sp_AM34_10 (2/123) | Eggerthellaceae_bacterium (2/396) | Collinsella_aerofaciens (1/2091) | Collinsella_SGB14492 (1/13) | GGB9369_SGB14350 (1/20) | GGB18384_SGB72500 (1/55) | Eggerthellaceae_unclassified_SGB14323 (1/43) | Olsenella_umbonata (1/39) | Collinsella_SGB14602 (1/80) | Ruthenibacterium_lactatiformans (1/958)	kSGB17244 (11/2922) | uSGB14322 (3/361) | kSGB17248 (3/3404) | kSGB53838 (2/16) | kSGB14454 (2/123) | kSGB14325 (2/22) | kSGB14546 (1/1768) | uSGB14492 (1/13) | uSGB14350 (1/20) | uSGB72500 (1/55) | uSGB14323 (1/43) | kSGB14394 (1/24) | kSGB17241 (1/357) | uSGB14602 (1/80) | kSGB15271 (1/957)	14	15	Bifidobacterium_adolescentis (8/2922) | Bifidobacterium_catenulatum (3/431) | Bifidobacterium_longum (2/3602) | Eggerthellaceae_bacterium (2/396) | Collinsella_aerofaciens (1/2091) | Eggerthellaceae_unclassified_SGB14323 (1/43) | Collinsella_sp_AM34_10 (1/123)	kSGB17244 (8/2922) | kSGB53838 (2/16) | kSGB17248 (2/3404) | kSGB14325 (2/22) | kSGB14546 (1/1768) | uSGB14323 (1/43) | kSGB17241 (1/357) | kSGB14454 (1/123)	7	7
VDB|001D-00FD-0-000A|M706-c2807-c0-c76	4203	M706	uVSG	-	GGB3293_SGB4348 (8/2283) | Pseudoruminococcus_massiliensis (6/556) | Coprococcus_catus (6/453) | Clostridia_bacterium (2/13613) | GGB9608_SGB15041 (1/75) | Catenibacterium_sp_AM22_15 (1/701)	uSGB4348 (8/2283) | kSGB4280 (6/556) | kSGB4670 (6/453) | kSGB14861 (2/1447) | uSGB15041 (1/75) | kSGB6783 (1/701)	6	6	Pseudoruminococcus_massiliensis (4/556) | Clostridia_bacterium (1/13613)	kSGB4280 (4/556) | kSGB14861 (1/1447)	2	2
VDB|001D-00FD-0-000B|M801-c3551-c0-c6	3900	M801	uVSG	-	-	-	0	0	-	-	0	0
VDB|001D-00FD-0-000C|M406-c1832-c0-c34	3869	M406	uVSG	-	Phocaeicola_vulgatus (36/4172) | GGB1495_SGB2071 (8/953) | Parabacteroides_merdae (6/2296) | Phocaeicola_coprocola (5/557) | Bacteroidaceae_bacterium (3/1518) | Alistipes_inops (3/835) | Phocaeicola_massiliensis (3/619) | Phocaeicola_dorei (3/1473) | GGB1219_SGB1587 (2/49) | GGB1405_SGB1928 (2/86) | GGB23864_SGB35597 (1/3) | Bilophila_wadsworthia (1/1097) | Bacteroides_timonensis (1/24) | Phocaeicola_coprophilus (1/357) | Bacteroides_uniformis (1/6758)	kSGB1814 (36/4109) | uSGB2071 (8/953) | kSGB1949 (6/2296) | kSGB1891 (5/557) | kSGB1910 (3/74) | kSGB2286 (3/835) | kSGB1812 (3/619) | kSGB1816 (2/31) | uSGB1587 (2/49) | uSGB1928 (2/86) | uSGB35597 (1/3) | kSGB15452 (1/1097) | kSGB1842 (1/24) | kSGB1815 (1/1442) | kSGB1888 (1/357) | kSGB1836 (1/6758)	15	16	Phocaeicola_vulgatus (31/4172) | Parabacteroides_merdae (4/2296) | Phocaeicola_coprocola (3/557) | Phocaeicola_dorei (3/1473) | Bacteroidaceae_bacterium (2/1518) | Phocaeicola_massiliensis (2/619) | Bilophila_wadsworthia (1/1097) | Phocaeicola_coprophilus (1/357)	kSGB1814 (31/4109) | kSGB1949 (4/2296) | kSGB1891 (3/557) | kSGB1910 (2/74) | kSGB1812 (2/619) | kSGB1816 (2/31) | kSGB15452 (1/1097) | kSGB1815 (1/1442) | kSGB1888 (1/357)	8	8
VDB|001D-00FD-0-000D|M1147-c3418-c2-c3	3720	M1147	uVSG	-	Parabacteroides_distasonis (7/4705) | Parabacteroides_merdae (7/2296)	kSGB1934 (7/4703) | kSGB1949 (7/2296)	2	2	Parabacteroides_distasonis (7/4705)	kSGB1934 (7/4703)	1	1
VDB|001D-00FD-0-000E|M1021-c3640-c0-c2	3158	M1021	uVSG	-	-	-	0	0	-	-	0	0
VDB|001D-00FD-0-000F|M406-c1631-c0-c31	3023	M406	uVSG	-	Phocaeicola_vulgatus (26/4172) | GGB1495_SGB2071 (6/953) | Parabacteroides_distasonis (4/4705) | Phocaeicola_dorei (4/1473) | Bacteroides_uniformis (3/6758) | Phocaeicola_massiliensis (3/619) | GGB1405_SGB1928 (2/86) | Phocaeicola_coprocola (1/557) | Phocaeicola_coprophilus (1/357) | Parabacteroides_merdae (1/2296) | Bacteroides_caccae (1/742) | Odoribacter_splanchnicus (1/1981) | GGB1219_SGB1587 (1/49) | GGB1387_SGB1895 (1/122)	kSGB1814 (25/4109) | uSGB2071 (6/953) | kSGB1934 (4/4703) | kSGB1815 (4/1442) | kSGB1836 (3/6758) | kSGB1812 (3/619) | uSGB1928 (2/86) | kSGB69999 (1/63) | kSGB1891 (1/557) | kSGB1888 (1/357) | kSGB1949 (1/2296) | kSGB1877 (1/742) | kSGB1790 (1/1981) | uSGB1587 (1/49) | uSGB1895 (1/122)	14	15	Phocaeicola_vulgatus (22/4172) | Phocaeicola_dorei (3/1473) | Phocaeicola_coprophilus (1/357) | GGB1219_SGB1587 (1/49) | GGB1387_SGB1895 (1/122)	kSGB1814 (21/4109) | kSGB1815 (3/1442) | kSGB69999 (1/63) | kSGB1888 (1/357) | uSGB1587 (1/49) | uSGB1895 (1/122)	5	5
VDB|001D-00FD-0-0010|M738-c70-c0-c123	19687	M738	uVSG	-	Phocaeicola_vulgatus (1/4172) | Parabacteroides_distasonis (1/4705)	kSGB1814 (1/4109) | kSGB1934 (1/4703)	2	2	Phocaeicola_vulgatus (1/4172)	kSGB1814 (1/4109)	1	1
VDB|001D-00FE-0-0000|M282-c1770-c3-c54	2113	M282	uVSG	-	Lachnospiraceae_bacterium (48/3222) | Faecalibacillus_intestinalis (40/1381) | Eubacterium_rectale (31/8042) | Roseburia_inulinivorans (18/1121) | Fusicatenibacter_saccharivorans (18/4240) | Anaerobutyricum_hallii (14/960) | GGB3293_SGB4348 (7/2283) | GGB3746_SGB5089 (7/1052) | Clostridium_sp_AF36_4 (6/1480) | Clostridia_bacterium (5/13613) | Subdoligranulum_sp_APC924_74 (5/4694) | Roseburia_sp_AF02_12 (5/1130) | Roseburia_intestinalis (4/1217) | Anaerostipes_hadrus (4/3947) | Lachnospira_pectinoschiza (4/2032) | Clostridium_sp_AM49_4BH (4/665) | Roseburia_hominis (4/997) | Pseudoruminococcus_massiliensis (3/556) | Clostridia_unclassified_SGB4317 (3/261) | Eubacterium_sp_AM28_29 (3/1257) | Gemmiger_SGB15299 (3/326) | GGB9727_SGB15285 (2/135) | Ruminococcus_lactaris (2/696) | Ruminococcus_SGB4421 (2/441) | Roseburia_faecis (2/3280) | Lachnospira_sp_NSJ_43 (2/755) | Phascolarctobacterium_succinatutens (2/1104) | Gemmiger_formicilis (2/3023) | Butyrivibrio_crossotus (2/981) | Bacteroides_cellulosilyticus (1/522) | GGB3637_SGB4930 (1/97) | Tyzzerella_SGB4587 (1/112) | Clostridium_sp_AM33_3 (1/64) | Megamonas_funiformis (1/671) | Blautia_wexlerae (1/2518) | Clostridia_unclassified_SGB6376 (1/33) | GGB4251_SGB5752 (1/123) | Clostridium_sp_AF34_13 (1/375) | Clostridiales_bacterium_KLE1615 (1/1220) | Coprococcus_eutactus (1/3568) | Faecalibacterium_prausnitzii (1/9456) | Holdemanella_sp_L34 (1/97) | GGB9633_SGB15090 (1/688) | Phascolarctobacterium_SGB5760 (1/8) | Ruminococcus_bromii (1/4359) | Holdemanella_biformis (1/544) | GGB3277_SGB4327 (1/1401) | Clostridium_symbiosum (1/145) | Blautia_stercoris (1/203) | Tyzzerella_nexilis (1/306) | GGB3640_SGB4937 (1/17) | Eubacterium_ventriosum (1/601) | GGB3005_SGB3996 (1/125) | Clostridium_sp_AF34_10BH (1/2365) | Oscillibacter_sp_ER4 (1/2741) | Eubacterium_ramulus (1/124) | Dorea_longicatena (1/1103)	kSGB6754 (39/1293) | kSGB5062 (37/401) | kSGB4933 (31/8042) | kSGB4940 (18/1121) | kSGB4874 (18/4240) | kSGB4532 (10/807) | uSGB4348 (7/2283) | uSGB5089 (7/1052) | kSGB4644 (6/1480) | kSGB15286 (5/4694) | kSGB4938 (5/1130) | kSGB4537 (4/153) | kSGB4951 (4/1217) | kSGB4540 (4/3642) | kSGB5075 (4/2032) | kSGB14861 (4/1447) | kSGB4652 (4/665) | kSGB4936 (4/997) | kSGB4280 (3/556) | uSGB4317 (3/261) | kSGB6796 (3/1257) | kSGB4957 (3/82) | uSGB15299 (3/326) | kSGB4834 (3/105) | kSGB5061 (2/27) | uSGB15285 (2/135) | kSGB4557 (2/696) | uSGB4421 (2/441) | kSGB4925 (2/3280) | kSGB5087 (2/755) | kSGB5765 (2/1104) | kSGB15300 (2/3023) | kSGB5065 (2/981) | kSGB4964 (1/408) | kSGB1844 (1/522) | uSGB4930 (1/97) | uSGB4587 (1/112) | kSGB4648 (1/251) | kSGB4711 (1/64) | kSGB6962 (1/671) | kSGB4837 (1/2481) | uSGB6376 (1/33) | uSGB5752 (1/123) | kSGB4782 (1/48) | kSGB4659 (1/375) | kSGB47156 (1/88) | kSGB5090 (1/1220) | kSGB5121 (1/1147) | kSGB15322 (1/306) | kSGB47197 (1/97) | uSGB15090 (1/688) | kSGB4394 (1/143) | uSGB5760 (1/8) | kSGB4285 (1/4353) | kSGB6806 (1/532) | uSGB4327 (1/1401) | kSGB4699 (1/145) | kSGB4788 (1/203) | kSGB4588 (1/306) | uSGB4937 (1/17) | kSGB5045 (1/601) | uSGB3996 (1/125) | kSGB4914 (1/2365) | kSGB15254 (1/2741) | kSGB4959 (1/92) | kSGB4581 (1/877)	57	66	Lachnospiraceae_bacterium (33/3222) | Eubacterium_rectale (15/8042) | Roseburia_inulinivorans (12/1121) | Fusicatenibacter_saccharivorans (9/4240) | GGB3293_SGB4348 (5/2283) | Roseburia_sp_AF02_12 (4/1130) | Roseburia_hominis (4/997) | Roseburia_intestinalis (3/1217) | GGB3746_SGB5089 (3/1052) | Lachnospira_pectinoschiza (3/2032) | Eubacterium_sp_AM28_29 (3/1257) | Subdoligranulum_sp_APC924_74 (3/4694) | Gemmiger_SGB15299 (3/326) | GGB9727_SGB15285 (2/135) | Clostridium_sp_AF36_4 (2/1480) | Clostridium_sp_AM49_4BH (2/665) | Faecalibacillus_intestinalis (2/1381) | Anaerobutyricum_hallii (2/960) | Anaerostipes_hadrus (2/3947) | Bacteroides_cellulosilyticus (1/522) | Phascolarctobacterium_succinatutens (1/1104) | Ruminococcus_lactaris (1/696) | Faecalibacterium_prausnitzii (1/9456) | Phascolarctobacterium_SGB5760 (1/8) | Lachnospira_sp_NSJ_43 (1/755) | Holdemanella_biformis (1/544) | Pseudoruminococcus_massiliensis (1/556) | GGB3277_SGB4327 (1/1401) | Clostridium_symbiosum (1/145) | Roseburia_faecis (1/3280) | Tyzzerella_nexilis (1/306) | Dorea_longicatena (1/1103)	kSGB5062 (27/401) | kSGB4933 (15/8042) | kSGB4940 (12/1121) | kSGB4874 (9/4240) | uSGB4348 (5/2283) | kSGB4938 (4/1130) | kSGB4936 (4/997) | kSGB4951 (3/1217) | uSGB5089 (3/1052) | kSGB5075 (3/2032) | kSGB6796 (3/1257) | kSGB15286 (3/4694) | uSGB15299 (3/326) | kSGB4834 (3/105) | kSGB5061 (2/27) | uSGB15285 (2/135) | kSGB4644 (2/1480) | kSGB4652 (2/665) | kSGB6754 (2/1293) | kSGB4540 (2/3642) | kSGB1844 (1/522) | kSGB5765 (1/1104) | kSGB4557 (1/696) | kSGB15322 (1/306) | kSGB4957 (1/82) | uSGB5760 (1/8) | kSGB5087 (1/755) | kSGB6806 (1/532) | kSGB4280 (1/556) | uSGB4327 (1/1401) | kSGB4537 (1/153) | kSGB4699 (1/145) | kSGB4925 (1/3280) | kSGB4588 (1/306) | kSGB4532 (1/807) | kSGB4581 (1/877)	32	32
VDB|001D-00FE-0-0001|M367-c126-c0-c1	5676	M367	kVSG	NC_0095141_Phage_cdtI_DNA|NC_0197161_Enterobacteria_phage_mEp460|NC_0197231_Enterobacteria_phage_HK630|NC_0420571_Enterobacteria_phage_DE3|NC_0218571_Shigella_phage_SfII|NC_0113561_Enterobacteria_phage_YYZ2008_complete_prophage_genome|NC_0048131_Enterobacteria_phage_BP4795|NC_0197111_Enterobacteria_phage_HK629|NC_0014161_Enterobacteria_phage_lambda|NC_0113571_Stx2converting_phage_1717_complete_prophage_genome|NC_0227491_Shigella_phage_SfIV|NC_0034441_Enterobacteria_phage_SfV|NC_0027301_Enterobacteria_phage_HK620|NC_0319401_Salmonella_phage_118970_sal3|NC_0273981_Enterobacteria_phage_Sf101|NC_0273391_Enterobacteria_phage_SfI|NC_0084641_Stx2converting_phage_86|NC_0197141_Enterobacteria_phage_HK446|NC_0197681_Enterobacteria_phage_HK106|NC_0289431_Escherichia_phage_pro483|NC_0195011_Enterobacteria_phage_IME10|NC_0290152_Salmonella_phage_SEN4|NC_0197671_Enterobacteria_phage_HK544|NC_0418481_Enterobacteria_phage_P2|NC_0103921_Phage_Gifsy1|NC_0053441_Enterobacteria_phage_Sf6|NC_0197151_Enterobacterial_phage_mEp234|NC_0102371_Enterobacteria_phage_Min27|NC_0016091_Enterobacteria_phage_P4|NC_0290032_Salmonella_phage_SEN1|NC_0197691_Enterobacteria_phage_HK542|NC_0009021_Enterobacteria_phage_VT2Sakai|NC_0197061_Enterobacteria_phage_mEp043_c1|NC_0021671_Enterobacteria_phage_HK97|NC_0254341_Shigella_phage_POCJ13|NC_0419351_Escherichia_phage_PA28|NC_0197101_Enterobacteria_phage_HK140|NC_0197201_Enterobacterial_phage_mEp213|NC_0197081_Enterobacteria_phage_mEp235|NC_0194881_Salmonella_phage_RE2010|NC_0104631_Enterobacteria_phage_Fels2	-	-	0	0	-	-	0	0
VDB|001D-00FE-0-0002|M367-c590-c0-c13	4305	M367	kVSG	NC_0095141_Phage_cdtI_DNA|NC_0197161_Enterobacteria_phage_mEp460|NC_0197231_Enterobacteria_phage_HK630|NC_0420571_Enterobacteria_phage_DE3|NC_0218571_Shigella_phage_SfII|NC_0113561_Enterobacteria_phage_YYZ2008_complete_prophage_genome|NC_0048131_Enterobacteria_phage_BP4795|NC_0197111_Enterobacteria_phage_HK629|NC_0014161_Enterobacteria_phage_lambda|NC_0113571_Stx2converting_phage_1717_complete_prophage_genome|NC_0227491_Shigella_phage_SfIV|NC_0034441_Enterobacteria_phage_SfV|NC_0027301_Enterobacteria_phage_HK620|NC_0319401_Salmonella_phage_118970_sal3|NC_0273981_Enterobacteria_phage_Sf101|NC_0273391_Enterobacteria_phage_SfI|NC_0084641_Stx2converting_phage_86|NC_0197141_Enterobacteria_phage_HK446|NC_0197681_Enterobacteria_phage_HK106|NC_0289431_Escherichia_phage_pro483|NC_0195011_Enterobacteria_phage_IME10|NC_0290152_Salmonella_phage_SEN4|NC_0197671_Enterobacteria_phage_HK544|NC_0418481_Enterobacteria_phage_P2|NC_0103921_Phage_Gifsy1|NC_0053441_Enterobacteria_phage_Sf6|NC_0197151_Enterobacterial_phage_mEp234|NC_0102371_Enterobacteria_phage_Min27|NC_0016091_Enterobacteria_phage_P4|NC_0290032_Salmonella_phage_SEN1|NC_0197691_Enterobacteria_phage_HK542|NC_0009021_Enterobacteria_phage_VT2Sakai|NC_0197061_Enterobacteria_phage_mEp043_c1|NC_0021671_Enterobacteria_phage_HK97|NC_0254341_Shigella_phage_POCJ13|NC_0419351_Escherichia_phage_PA28|NC_0197101_Enterobacteria_phage_HK140|NC_0197201_Enterobacterial_phage_mEp213|NC_0197081_Enterobacteria_phage_mEp235|NC_0194881_Salmonella_phage_RE2010|NC_0104631_Enterobacteria_phage_Fels2	Salmonella_enterica (1/8517)	kSGB10073 (1/8462)	1	1	-	-	0	0
VDB|001D-00FE-0-0003|M428-c2022-c0-c26	3660	M428	kVSG	NC_0182851_Streptococcus_phage_YMC2011	Streptococcus_salivarius (84/1053) | Streptococcus_thermophilus (59/682) | Streptococcus_vestibularis (4/95) | Streptococcus_gallolyticus (2/168) | Eubacterium_sp_AM28_29 (1/1257) | Streptococcus_pseudopneumoniae (1/17) | Enterococcus_avium (1/78) | Staphylococcus_hominis (1/348)	kSGB8002 (59/682) | kSGB8007 (51/798) | kSGB8005 (27/163) | kSGB8003 (4/95) | kSGB8006 (3/69) | kSGB8009 (3/23) | kSGB8018 (2/168) | kSGB6796 (1/1257) | kSGB8085 (1/9) | kSGB7931 (1/78) | kSGB7858 (1/348)	8	11	Streptococcus_salivarius (26/1053)	kSGB8007 (24/798) | kSGB8009 (1/23) | kSGB8006 (1/69)	1	1
VDB|001D-00FE-0-0004|M329-c1779-c0-c5	3391	M329	uVSG	-	-	-	0	0	-	-	0	0
VDB|001D-00FF-0-0000|M776-c952-c2-c8	98178	M776	uVSG	-	Bacteroides_uniformis (59/6758) | Phocaeicola_vulgatus (1/4172) | Clostridium_sp_AF36_4 (1/1480) | Catenibacterium_mitsuokai (1/282) | Bacteroides_eggerthii (1/533) | Bacilli_unclassified_SGB6478 (1/690) | Desulfovibrio_piger (1/698) | Flavobacterium_psychrophilum (1/86) | Bacteroides_sp_CACC_737 (1/2)	kSGB1836 (59/6758) | kSGB1814 (1/4109) | kSGB4644 (1/1480) | kSGB6778 (1/282) | kSGB1829 (1/533) | uSGB6478 (1/690) | kSGB15467 (1/617) | kSGB2947 (1/86) | kSGB63897 (1/2)	9	9	Bacteroides_uniformis (23/6758) | Clostridium_sp_AF36_4 (1/1480)	kSGB1836 (23/6758) | kSGB4644 (1/1480)	2	2
VDB|001D-00FF-0-0001|M1102-c76-c0-c56	97049	M1102	kVSG	NC_0247111_Uncultured_crAssphage	Parabacteroides_merdae (26/2296) | Phocaeicola_dorei (10/1473) | Parabacteroides_distasonis (6/4705) | Phocaeicola_vulgatus (3/4172) | GGB1387_SGB1895 (1/122) | Prevotella_intermedia (1/60) | Bacilli_bacterium (1/1335)	kSGB1949 (26/2296) | kSGB1815 (10/1442) | kSGB1934 (6/4703) | kSGB1814 (3/4109) | uSGB1895 (1/122) | kSGB1560 (1/60) | kSGB6499 (1/33)	7	7	Parabacteroides_merdae (10/2296) | Parabacteroides_distasonis (6/4705) | Phocaeicola_vulgatus (3/4172) | Phocaeicola_dorei (1/1473) | Bacilli_bacterium (1/1335)	kSGB1949 (10/2296) | kSGB1934 (6/4703) | kSGB1814 (3/4109) | kSGB1815 (1/1442) | kSGB6499 (1/33)	5	5
VDB|001D-00FF-0-0002|M355-c1852-c0-c3	2045	M355	uVSG	-	Clostridia_bacterium (1/13613)	kSGB13982 (1/94)	1	1	-	-	0	0
VDB|001D-00FF-0-0003|M867-c2305-c0-c13	1887	M867	uVSG	-	Bifidobacterium_adolescentis (4/2922) | Collinsella_sp_AM34_10 (4/123) | Ellagibacter_isourolithinifaciens (2/95) | Eggerthellaceae_unclassified_SGB14322 (2/361) | Eggerthellaceae_bacterium (2/396) | Collinsella_SGB14732 (1/7) | Olsenella_sp_GAM18 (1/191) | Slackia_isoflavoniconvertens (1/299) | Bifidobacterium_longum (1/3602)	kSGB17244 (4/2922) | kSGB14454 (4/123) | kSGB14816 (2/95) | uSGB14322 (2/361) | kSGB14325 (2/22) | uSGB14732 (1/7) | kSGB14370 (1/191) | kSGB14773 (1/299) | kSGB17248 (1/3404)	9	9	Bifidobacterium_adolescentis (3/2922) | Eggerthellaceae_bacterium (2/396) | Ellagibacter_isourolithinifaciens (1/95) | Slackia_isoflavoniconvertens (1/299)	kSGB17244 (3/2922) | kSGB14325 (2/22) | kSGB14816 (1/95) | kSGB14773 (1/299)	4	4
VDB|001D-00FF-0-0004|M211-c1502-c0-c7	1524	M211	uVSG	-	-	-	0	0	-	-	0	0
VDB|001D-00FF-0-0005|M781-c2287-c0-c5	9859	M781	uVSG	-	Ruminococcaceae_unclassified_SGB15234 (174/779) | Flavonifractor_plautii (7/696) | GGB9705_SGB15225 (6/95) | GGB9602_SGB15031 (2/1008) | GGB9615_SGB15053 (2/1060) | GGB9712_SGB15244 (1/603) | GGB9758_SGB15368 (1/3034) | Gemmiger_formicilis (1/3023) | GGB9591_SGB15013 (1/19) | GGB9705_SGB15224 (1/324)	uSGB15234 (174/779) | kSGB15132 (7/696) | uSGB15225 (6/95) | uSGB15031 (2/1008) | uSGB15053 (2/1060) | uSGB15244 (1/603) | uSGB15368 (1/3034) | kSGB15300 (1/3023) | uSGB15013 (1/19) | uSGB15224 (1/324)	10	10	Ruminococcaceae_unclassified_SGB15234 (111/779) | GGB9602_SGB15031 (2/1008) | GGB9615_SGB15053 (2/1060) | GGB9591_SGB15013 (1/19) | GGB9705_SGB15224 (1/324)	uSGB15234 (111/779) | uSGB15031 (2/1008) | uSGB15053 (2/1060) | uSGB15013 (1/19) | uSGB15224 (1/324)	5	5
VDB|001D-00FF-0-0006|M223-c809-c0-c0	51259	M223	uVSG	-	Bacteroides_eggerthii (1/533)	kSGB1829 (1/533)	1	1	Bacteroides_eggerthii (1/533)	kSGB1829 (1/533)	1	1
VDB|001D-00FF-0-0007|M756-c2952-c0-c25	5639	M756	uVSG	-	Faecalibacterium_prausnitzii (29/9456) | Faecalibacterium_SGB15346 (1/700) | GGB32804_SGB53651 (1/66) | Faecalibacterium_SGB15325 (1/3)	kSGB15316 (26/3016) | kSGB15339 (2/100) | uSGB15346 (1/700) | uSGB53651 (1/66) | uSGB15325 (1/3) | kSGB15323 (1/342)	4	6	Faecalibacterium_prausnitzii (18/9456)	kSGB15316 (15/3016) | kSGB15339 (2/100) | kSGB15323 (1/342)	1	1
VDB|001D-00FF-0-0008|M703-c899-c0-c21	29449	M703	uVSG	-	Bacteroides_xylanisolvens (3/364) | Bacteroides_uniformis (2/6758) | Bacteroides_ovatus (1/1006) | Clostridia_bacterium (1/13613) | Delftia_acidovorans (1/56)	kSGB1867 (3/364) | kSGB1836 (2/6758) | kSGB1871 (1/997) | kSGB3957 (1/288) | kSGB12680 (1/56)	5	5	Bacteroides_xylanisolvens (2/364) | Bacteroides_uniformis (1/6758) | Bacteroides_ovatus (1/1006)	kSGB1867 (2/364) | kSGB1836 (1/6758) | kSGB1871 (1/997)	3	3
VDB|001D-0100-0-0000|M1091-c2752-c0-c12	3166	M1091	uVSG	-	-	-	0	0	-	-	0	0
VDB|001D-0100-0-0001|M706-c2807-c0-c22	19520	M706	uVSG	-	Clostridia_bacterium (37/13613) | GGB3293_SGB4348 (33/2283) | Pseudoruminococcus_massiliensis (33/556) | GGB3256_SGB4303 (18/1772) | Coprococcus_catus (12/453) | GGB9608_SGB15041 (9/75) | Eubacterium_sp_AM28_29 (5/1257) | Roseburia_intestinalis (3/1217) | Lachnospiraceae_bacterium (3/3222) | Catenibacterium_sp_AM22_15 (2/701) | Oribacterium_sp_oral_taxon_078 (2/4) | GGB3717_SGB5040 (2/5) | Faecalibacillus_intestinalis (1/1381) | GGB3247_SGB4294 (1/5) | GGB9594_SGB15016 (1/28) | Candidatus_Gastranaerophilales_bacterium (1/1110) | GGB9633_SGB15090 (1/688) | GGB3189_SGB4212 (1/115) | Clostridiales_Family_XIII_Incertae_Sedis_unclassified_SGB3925 (1/63) | Holdemanella_SGB71095 (1/7) | Clostridiaceae_bacterium (1/2163) | Holdemanella_biformis (1/544)	kSGB14861 (36/1447) | uSGB4348 (33/2283) | kSGB4280 (33/556) | uSGB4303 (18/1772) | kSGB4670 (12/453) | uSGB15041 (9/75) | kSGB6796 (5/1257) | kSGB4951 (3/1217) | kSGB4964 (3/408) | kSGB6783 (2/701) | kSGB7282 (2/4) | uSGB5040 (2/5) | kSGB6754 (1/1293) | uSGB4294 (1/5) | uSGB15016 (1/28) | kSGB14874 (1/289) | kSGB8601 (1/485) | uSGB15090 (1/688) | uSGB4212 (1/115) | uSGB71095 (1/7) | uSGB3925 (1/63) | kSGB4269 (1/1914) | kSGB47201 (1/12)	22	23	GGB3293_SGB4348 (16/2283) | Clostridia_bacterium (13/13613) | Pseudoruminococcus_massiliensis (10/556) | GGB9608_SGB15041 (4/75) | Coprococcus_catus (2/453) | Catenibacterium_sp_AM22_15 (2/701) | Lachnospiraceae_bacterium (2/3222) | GGB3256_SGB4303 (1/1772) | Candidatus_Gastranaerophilales_bacterium (1/1110) | GGB9633_SGB15090 (1/688) | Holdemanella_SGB71095 (1/7) | Eubacterium_sp_AM28_29 (1/1257)	uSGB4348 (16/2283) | kSGB14861 (13/1447) | kSGB4280 (10/556) | uSGB15041 (4/75) | kSGB4670 (2/453) | kSGB6783 (2/701) | kSGB4964 (2/408) | uSGB4303 (1/1772) | kSGB8601 (1/485) | uSGB15090 (1/688) | uSGB71095 (1/7) | kSGB6796 (1/1257)	12	12
VDB|001D-0100-0-0002|M406-c2289-c0-c12	1858	M406	uVSG	-	Odoribacter_splanchnicus (30/1981) | Bacteroides_uniformis (23/6758) | Bacteroides_cellulosilyticus (14/522) | Parabacteroides_distasonis (6/4705) | Parabacteroides_merdae (6/2296) | Culturomica_massiliensis (3/37) | Alistipes_shahii (3/1611) | Bacteroides_fragilis (1/1207) | Prevotella_intermedia (1/60) | GGB1387_SGB1895 (1/122) | Butyricimonas_paravirosa (1/90) | Phocaeicola_vulgatus (1/4172) | Bacteroides_eggerthii (1/533) | GGB1495_SGB2071 (1/953) | Bacteroides_timonensis (1/24)	kSGB1790 (30/1981) | kSGB1836 (23/6758) | kSGB1844 (14/522) | kSGB1934 (6/4703) | kSGB1949 (6/2296) | kSGB1791 (3/37) | kSGB2295 (3/1611) | kSGB1855 (1/1038) | kSGB1560 (1/60) | uSGB1895 (1/122) | kSGB1785 (1/90) | kSGB1814 (1/4109) | kSGB1829 (1/533) | uSGB2071 (1/953) | kSGB1842 (1/24)	15	15	Odoribacter_splanchnicus (17/1981) | Bacteroides_uniformis (15/6758) | Bacteroides_cellulosilyticus (9/522) | Parabacteroides_distasonis (5/4705) | Parabacteroides_merdae (3/2296) | Culturomica_massiliensis (1/37) | Alistipes_shahii (1/1611) | Phocaeicola_vulgatus (1/4172) | Bacteroides_eggerthii (1/533) | Bacteroides_timonensis (1/24)	kSGB1790 (17/1981) | kSGB1836 (15/6758) | kSGB1844 (9/522) | kSGB1934 (5/4703) | kSGB1949 (3/2296) | kSGB1791 (1/37) | kSGB2295 (1/1611) | kSGB1814 (1/4109) | kSGB1829 (1/533) | kSGB1842 (1/24)	10	10
VDB|001D-0100-0-0003|M459-c3937-c0-c23	1532	M459	uVSG	-	-	-	0	0	-	-	0	0
VDB|001D-0100-0-0004|M517-c1079-c1-c0	10876	M517	uVSG	-	Bacteroides_uniformis (110/6758) | Phocaeicola_dorei (2/1473) | Phocaeicola_vulgatus (2/4172) | Bacteroides_stercoris (1/2047) | Alistipes_inops (1/835) | Bacteroides_ovatus (1/1006) | Clostridium_sp_AF15_49 (1/1762) | Bacteroides_fragilis (1/1207) | Bacteroides_cellulosilyticus (1/522) | Bacteroides_intestinalis (1/211)	kSGB1836 (110/6758) | kSGB1815 (2/1442) | kSGB1814 (2/4109) | kSGB1830 (1/2047) | kSGB2286 (1/835) | kSGB1871 (1/997) | kSGB5111 (1/1762) | kSGB1853 (1/169) | kSGB1844 (1/522) | kSGB1846 (1/185)	10	10	Bacteroides_uniformis (25/6758) | Alistipes_inops (1/835) | Clostridium_sp_AF15_49 (1/1762) | Bacteroides_intestinalis (1/211)	kSGB1836 (25/6758) | kSGB2286 (1/835) | kSGB5111 (1/1762) | kSGB1846 (1/185)	4	4
VDB|001D-0100-0-0005|M1333-c904-c0-c77	8540	M1333	uVSG	-	Alistipes_communis (1/907)	kSGB2290 (1/907)	1	1	Alistipes_communis (1/907)	kSGB2290 (1/907)	1	1
VDB|001D-0100-0-0006|M371-c1889-c0-c0	5010	M371	uVSG	-	Bacteroides_uniformis (41/6758) | GGB1387_SGB1895 (1/122) | Bacteroides_cellulosilyticus (1/522) | Bacteroides_ovatus (1/1006) | Bacteroides_intestinalis (1/211)	kSGB1836 (41/6758) | uSGB1895 (1/122) | kSGB1844 (1/522) | kSGB1871 (1/997) | kSGB1846 (1/185)	5	5	Bacteroides_uniformis (11/6758)	kSGB1836 (11/6758)	1	1
VDB|001D-0101-0-0000|M351-c1836-c1-c0	6207	M351	uVSG	-	Lachnospira_SGB5077 (1/505) | Eubacterium_sp_AM28_29 (1/1257) | Staphylococcus_warneri (1/84)	uSGB5077 (1/505) | kSGB6796 (1/1257) | kSGB7857 (1/63)	3	3	-	-	0	0
VDB|001D-0102-0-0000|M801-c103-c1-c136	84960	M801	uVSG	-	Bacteroides_uniformis (64/6758) | Bacteroides_eggerthii (7/533) | Phocaeicola_vulgatus (6/4172) | Phocaeicola_dorei (5/1473) | Bacteroides_SGB1849 (2/2) | Eubacterium_ventriosum (1/601) | Bacteroides_stercoris (1/2047) | Bacteroides_ovatus (1/1006) | Bacteroides_sp_AM10_21B (1/19) | Bacteroides_xylanisolvens (1/364) | Clostridia_unclassified_SGB47589 (1/1) | Ruminococcaceae_bacterium (1/5899) | Bacteroides_finegoldii (1/100) | Desulfovibrio_piger (1/698) | Phocaeicola_massiliensis (1/619) | Bacteroides_sp_L10_4 (1/2)	kSGB1836 (64/6758) | kSGB1829 (7/533) | kSGB1814 (6/4109) | kSGB1815 (5/1442) | uSGB1849 (2/2) | kSGB5045 (1/601) | kSGB1830 (1/2047) | kSGB1871 (1/997) | kSGB1831 (1/19) | kSGB1867 (1/364) | uSGB47589 (1/1) | kSGB4184 (1/325) | kSGB1862 (1/98) | kSGB15467 (1/617) | kSGB1812 (1/619) | kSGB27790 (1/2)	16	16	Bacteroides_uniformis (26/6758) | Bacteroides_eggerthii (3/533) | Bacteroides_SGB1849 (2/2) | Phocaeicola_dorei (2/1473) | Bacteroides_stercoris (1/2047)	kSGB1836 (26/6758) | kSGB1829 (3/533) | uSGB1849 (2/2) | kSGB1815 (2/1442) | kSGB1830 (1/2047)	5	5
VDB|001D-0102-0-0001|M1057-c2811-c1-c28	2428	M1057	kVSG	NC_0218551_Lactococcus_phage_phi7|NC_0131531_Lactococcus_phage_CB19|NC_0218521_Lactococcus_phage_P680|NC_0019091_Lactococcus_phage_bIL170|NC_0218541_Lactococcus_phage_jm3|NC_0176951_Lactococcus_Phage_ASCC273|NC_0131521_Lactococcus_phage_CB14|NC_0018351_Lactococcus_phage_sk1|NC_0176961_Lactococcus_Phage_ASCC532|NC_0218531_Lactococcus_phage_340|NC_0110461_Lactococcus_phage_bIBB29|NC_0176881_Lactococcus_Phage_ASCC191|NC_0289001_Lactococcus_phage_SL4|NC_0083631_Lactococcus_phage_P008|NC_0083701_Lactococcus_phage_712|NC_0131551_Lactococcus_phage_CB13|NC_0218601_Lactococcus_phage_jm2|NC_0176981_Lactococcus_Phage_ASCC465	-	-	0	0	-	-	0	0
VDB|001D-0102-0-0002|M584-c2479-c0-c57	2363	M584	uVSG	-	Subdoligranulum_sp_APC924_74 (105/4694) | Gemmiger_formicilis (2/3023) | GGB52074_SGB74402 (1/2) | Firmicutes_bacterium_AF16_15 (1/1338) | Faecalibacterium_prausnitzii (1/9456) | Fusicatenibacter_saccharivorans (1/4240)	kSGB15286 (105/4694) | kSGB15300 (2/3023) | uSGB74402 (1/2) | kSGB4993 (1/1338) | kSGB15316 (1/3016) | kSGB4874 (1/4240)	6	6	Subdoligranulum_sp_APC924_74 (33/4694)	kSGB15286 (33/4694)	1	1
VDB|001D-0102-0-0003|M706-c2807-c0-c46	13769	M706	uVSG	-	Clostridia_bacterium (24/13613) | Pseudoruminococcus_massiliensis (12/556) | Coprococcus_catus (10/453) | GGB3293_SGB4348 (9/2283) | Roseburia_intestinalis (6/1217) | Lachnospiraceae_bacterium (6/3222) | GGB9608_SGB15041 (5/75) | GGB3256_SGB4303 (3/1772) | GGB3717_SGB5040 (2/5) | Gemmiger_formicilis (1/3023) | Candidatus_Gastranaerophilales_bacterium (1/1110) | GGB3189_SGB4212 (1/115) | Holdemanella_sp_L34 (1/97) | Catenibacterium_sp_AM22_15 (1/701) | Ruminococcaceae_unclassified_SGB15260 (1/538)	kSGB14861 (23/1447) | kSGB4280 (12/556) | kSGB4670 (10/453) | uSGB4348 (9/2283) | kSGB4951 (6/1217) | kSGB4964 (6/408) | uSGB15041 (5/75) | uSGB4303 (3/1772) | uSGB5040 (2/5) | kSGB14874 (1/289) | kSGB15300 (1/3023) | kSGB8601 (1/485) | uSGB4212 (1/115) | kSGB47197 (1/97) | kSGB6783 (1/701) | uSGB15260 (1/538)	15	16	Clostridia_bacterium (10/13613) | GGB3293_SGB4348 (8/2283) | Roseburia_intestinalis (6/1217) | Pseudoruminococcus_massiliensis (4/556) | Lachnospiraceae_bacterium (3/3222) | Holdemanella_sp_L34 (1/97) | Catenibacterium_sp_AM22_15 (1/701) | GGB9608_SGB15041 (1/75)	kSGB14861 (10/1447) | uSGB4348 (8/2283) | kSGB4951 (6/1217) | kSGB4280 (4/556) | kSGB4964 (3/408) | kSGB47197 (1/97) | kSGB6783 (1/701) | uSGB15041 (1/75)	8	8
VDB|001D-0102-0-0004|M1147-c1870-c0-c3	9810	M1147	uVSG	-	Parabacteroides_distasonis (41/4705)	kSGB1934 (41/4703)	1	1	Parabacteroides_distasonis (8/4705)	kSGB1934 (8/4703)	1	1
VDB|001D-0102-0-0005|M2-c909-c0-c1	9024	M2	uVSG	-	Erysipelotrichaceae_bacterium (10/442) | Erysipelotrichaceae_unclassified_SGB71090 (3/46) | GGB31769_SGB77503 (1/1)	kSGB6836 (10/252) | uSGB71090 (3/46) | uSGB77503 (1/1)	3	3	Erysipelotrichaceae_bacterium (1/442)	kSGB6836 (1/252)	1	1
VDB|001D-0102-0-0006|M406-c692-c1-c9	44580	M406	uVSG	-	Odoribacter_splanchnicus (250/1981) | GGB1495_SGB2071 (223/953) | Bacteroides_uniformis (87/6758) | Parabacteroides_distasonis (79/4705) | Phocaeicola_vulgatus (56/4172) | Parabacteroides_merdae (37/2296) | Bacteroides_cellulosilyticus (28/522) | Phocaeicola_massiliensis (24/619) | Phocaeicola_dorei (24/1473) | Alistipes_shahii (21/1611) | Bacteroidaceae_bacterium (13/1518) | Bacteroides_ovatus (9/1006) | Bacteroides_fragilis (9/1207) | Alistipes_inops (9/835) | GGB1405_SGB1928 (7/86) | Coprobacter_fastidiosus (7/227) | Barnesiella_intestinihominis (7/3045) | Phocaeicola_coprocola (6/557) | Bacteroides_timonensis (6/24) | Bacteroides_eggerthii (5/533) | Butyricimonas_virosa (5/173) | Prevotella_marseillensis (5/228) | GGB1387_SGB1895 (5/122) | GGB1219_SGB1587 (4/49) | Bacteroides_caccae (3/742) | GGB62701_SGB84917 (3/3) | Bacteroidales_unclassified_SGB1954 (3/4) | Phocaeicola_coprophilus (3/357) | GGB1680_SGB2312 (2/129) | GGB27959_SGB40412 (2/2) | Butyricimonas_faecihominis (2/127) | Culturomica_massiliensis (2/37) | Bacteroidales_bacterium (2/1048) | GGB11117_SGB17823 (2/6) | GGB1355_SGB1819 (2/6) | Bacteroides_fluxus (2/18) | Prevotella_sp_PCJ2 (2/3) | Prevotella_SGB27452 (1/1) | Bacteroides_stercoris (1/2047) | GGB1331_SGB1788 (1/3) | GGB1229_SGB1604 (1/5) | GGB47851_SGB77769 (1/1) | GGB23864_SGB35597 (1/3) | GGB1617_SGB2214 (1/38) | Parabacteroides_massiliensis (1/14) | Parabacteroides_goldsteinii (1/87) | GGB1490_SGB2065 (1/1) | Bacteroides_stercorirosoris (1/11) | GGB1102_SGB1416 (1/22) | Bacteroides_thetaiotaomicron (1/711) | GGB1219_SGB1586 (1/13) | GGB1339_SGB1796 (1/6) | GGB1420_SGB1957 (1/375) | Parabacteroides_johnsonii (1/161) | GGB32440_SGB48420 (1/5) | Phocaeicola_plebeius (1/1036) | Bacteroides_nordii (1/50) | Ligilactobacillus_salivarius (1/266) | Prochlorococcus_SGB48537 (1/2) | Butyricimonas_faecalis (1/57) | GGB1421_SGB1958 (1/8) | Rikenellaceae_bacterium (1/500) | Acholeplasmatales_unclassified_SGB6584 (1/323) | Bacteroides_sp_AM10_21B (1/19) | Bacteroides_sp_An19 (1/30) | Bacteroides_xylanisolvens (1/364) | Rikenellaceae_unclassified_SGB2230 (1/769) | GGB1250_SGB1673 (1/77) | GGB1387_SGB1894 (1/9) | Alistipes_putredinis (1/5632) | Coprobacter_secundus (1/15) | Dysgonomonas_sp_GY617 (1/2) | Prevotella_denticola (1/13) | Parabacteroides_sp_Marseille_P3160 (1/1)	kSGB1790 (250/1981) | uSGB2071 (223/953) | kSGB1836 (87/6758) | kSGB1934 (79/4703) | kSGB1814 (55/4109) | kSGB1949 (37/2296) | kSGB1844 (28/522) | kSGB1812 (24/619) | kSGB1815 (21/1442) | kSGB2295 (21/1611) | kSGB1871 (9/997) | kSGB2286 (9/835) | kSGB1855 (7/1038) | uSGB1928 (7/86) | kSGB1963 (7/227) | kSGB1965 (7/3045) | kSGB1891 (6/557) | kSGB1842 (6/24) | kSGB1829 (5/533) | kSGB1784 (5/173) | kSGB1472 (5/333) | kSGB1588 (5/228) | uSGB1895 (5/122) | uSGB1587 (4/49) | kSGB1877 (3/742) | kSGB1816 (3/31) | uSGB84917 (3/3) | kSGB1890 (3/30) | kSGB1888 (3/357) | uSGB1954 (3/4) | uSGB2312 (2/129) | uSGB40412 (2/2) | kSGB1786 (2/127) | kSGB1791 (2/37) | kSGB1953 (2/12) | uSGB17823 (2/6) | kSGB1910 (2/74) | uSGB1819 (2/6) | kSGB1835 (2/18) | kSGB1853 (2/169) | kSGB40522 (2/3) | kSGB48437 (2/2) | uSGB27452 (1/1) | kSGB1830 (1/2047) | kSGB69999 (1/63) | uSGB1788 (1/3) | kSGB1404 (1/173) | uSGB1604 (1/5) | uSGB77769 (1/1) | uSGB35597 (1/3) | uSGB2214 (1/38) | kSGB1945 (1/14) | kSGB1941 (1/82) | uSGB2065 (1/1) | kSGB1848 (1/11) | uSGB1416 (1/22) | kSGB1861 (1/711) | uSGB1586 (1/13) | uSGB1796 (1/6) | uSGB1957 (1/375) | kSGB1948 (1/161) | uSGB48420 (1/5) | kSGB1899 (1/192) | kSGB1858 (1/50) | kSGB7082 (1/211) | uSGB48537 (1/2) | kSGB1782 (1/57) | uSGB1958 (1/8) | kSGB2229 (1/102) | uSGB6584 (1/323) | kSGB1831 (1/19) | kSGB1917 (1/30) | kSGB1867 (1/364) | uSGB2230 (1/769) | uSGB1673 (1/77) | uSGB1894 (1/9) | kSGB2318 (1/5632) | kSGB1962 (1/15) | kSGB27834 (1/2) | kSGB1540 (1/13) | kSGB27832 (1/1)	74	81	Odoribacter_splanchnicus (223/1981) | GGB1495_SGB2071 (80/953) | Bacteroides_uniformis (42/6758) | Phocaeicola_vulgatus (35/4172) | Parabacteroides_merdae (32/2296) | Parabacteroides_distasonis (29/4705) | Phocaeicola_dorei (18/1473) | Alistipes_shahii (13/1611) | Phocaeicola_massiliensis (8/619) | Bacteroidaceae_bacterium (7/1518) | Alistipes_inops (7/835) | Bacteroides_cellulosilyticus (6/522) | Bacteroides_fragilis (5/1207) | Coprobacter_fastidiosus (4/227) | Bacteroides_eggerthii (3/533) | GGB62701_SGB84917 (3/3) | GGB1387_SGB1895 (3/122) | Phocaeicola_coprocola (3/557) | GGB1405_SGB1928 (3/86) | Bacteroides_caccae (2/742) | GGB11117_SGB17823 (2/6) | Phocaeicola_coprophilus (2/357) | Bacteroides_ovatus (2/1006) | Bacteroides_fluxus (2/18) | Prevotella_SGB27452 (1/1) | Bacteroides_stercoris (1/2047) | GGB27959_SGB40412 (1/2) | Parabacteroides_massiliensis (1/14) | GGB1490_SGB2065 (1/1) | Bacteroidales_unclassified_SGB1954 (1/4) | Bacteroidales_bacterium (1/1048) | GGB1219_SGB1586 (1/13) | Butyricimonas_virosa (1/173) | Bacteroides_timonensis (1/24) | Parabacteroides_goldsteinii (1/87) | Parabacteroides_johnsonii (1/161) | GGB1219_SGB1587 (1/49) | Prochlorococcus_SGB48537 (1/2) | GGB1421_SGB1958 (1/8) | Rikenellaceae_bacterium (1/500) | GGB1680_SGB2312 (1/129) | Rikenellaceae_unclassified_SGB2230 (1/769) | Alistipes_putredinis (1/5632) | Coprobacter_secundus (1/15) | Prevotella_sp_PCJ2 (1/3)	kSGB1790 (223/1981) | uSGB2071 (80/953) | kSGB1836 (42/6758) | kSGB1814 (35/4109) | kSGB1949 (32/2296) | kSGB1934 (29/4703) | kSGB1815 (17/1442) | kSGB2295 (13/1611) | kSGB1812 (8/619) | kSGB2286 (7/835) | kSGB1844 (6/522) | kSGB1855 (5/1038) | kSGB1472 (5/333) | kSGB1963 (4/227) | kSGB1829 (3/533) | uSGB84917 (3/3) | uSGB1895 (3/122) | kSGB1891 (3/557) | uSGB1928 (3/86) | kSGB1877 (2/742) | uSGB17823 (2/6) | kSGB1888 (2/357) | kSGB1871 (2/997) | kSGB1835 (2/18) | kSGB48437 (2/2) | uSGB27452 (1/1) | kSGB1830 (1/2047) | kSGB1816 (1/31) | uSGB40412 (1/2) | kSGB1945 (1/14) | uSGB2065 (1/1) | uSGB1954 (1/4) | kSGB1953 (1/12) | uSGB1586 (1/13) | kSGB1784 (1/173) | kSGB1842 (1/24) | kSGB1941 (1/82) | kSGB1948 (1/161) | uSGB1587 (1/49) | uSGB48537 (1/2) | uSGB1958 (1/8) | kSGB2229 (1/102) | uSGB2312 (1/129) | uSGB2230 (1/769) | kSGB2318 (1/5632) | kSGB1962 (1/15) | kSGB40522 (1/3)	45	45
VDB|001D-0102-0-0007|M492-c2217-c0-c1	26389	M492	uVSG	-	Eubacterium_siraeum (2/1926) | Actinomyces_oris (1/51)	kSGB4198 (2/1926) | kSGB15881 (1/8)	2	2	-	-	0	0
VDB|001D-0103-0-0000|M611-c2547-c0-c1	4034	M611	uVSG	-	Prevotella_copri (5/3266) | Prevotella_pectinovora (2/157) | Phocaeicola_dorei (1/1473)	kSGB1626 (2/2218) | kSGB1662 (2/157) | kSGB1636 (2/87) | kSGB1613 (1/581) | kSGB1815 (1/1442)	3	5	Prevotella_pectinovora (2/157)	kSGB1662 (2/157)	1	1
VDB|001D-0103-0-0001|M801-c103-c1-c92	85634	M801	uVSG	-	Bacteroides_uniformis (79/6758) | Bacteroides_eggerthii (9/533) | Phocaeicola_vulgatus (6/4172) | Bacteroides_SGB1849 (2/2) | Phocaeicola_dorei (2/1473) | Bacteroides_sp_HF_5092 (1/2) | Eubacterium_ventriosum (1/601) | Bacteroides_stercoris (1/2047) | Bacteroides_ovatus (1/1006) | Bacteroides_sp_AM10_21B (1/19) | Clostridium_sp_AF15_49 (1/1762) | Clostridia_unclassified_SGB47589 (1/1) | Parabacteroides_distasonis (1/4705) | Ruminococcaceae_bacterium (1/5899) | Bacteroides_finegoldii (1/100) | Paraprevotella_clara (1/1049) | Phocaeicola_massiliensis (1/619) | Bacteroides_cutis (1/10) | Bacteroides_heparinolyticus (1/5)	kSGB1836 (79/6758) | kSGB1829 (9/533) | kSGB1814 (6/4109) | uSGB1849 (2/2) | kSGB1815 (2/1442) | kSGB1876 (1/2) | kSGB5045 (1/601) | kSGB1830 (1/2047) | kSGB1871 (1/997) | kSGB1831 (1/19) | kSGB5111 (1/1762) | uSGB47589 (1/1) | kSGB1934 (1/4703) | kSGB4184 (1/325) | kSGB1862 (1/98) | kSGB1798 (1/1049) | kSGB1812 (1/619) | kSGB1827 (1/10) | kSGB21589 (1/5)	19	19	Bacteroides_uniformis (34/6758) | Bacteroides_eggerthii (5/533) | Phocaeicola_vulgatus (5/4172) | Bacteroides_SGB1849 (2/2) | Bacteroides_stercoris (1/2047) | Bacteroides_sp_AM10_21B (1/19) | Clostridium_sp_AF15_49 (1/1762) | Ruminococcaceae_bacterium (1/5899) | Paraprevotella_clara (1/1049)	kSGB1836 (34/6758) | kSGB1829 (5/533) | kSGB1814 (5/4109) | uSGB1849 (2/2) | kSGB1830 (1/2047) | kSGB1831 (1/19) | kSGB5111 (1/1762) | kSGB4184 (1/325) | kSGB1798 (1/1049)	9	9
VDB|001D-0103-0-0002|M1147-c1184-c0-c6	26436	M1147	uVSG	-	Parabacteroides_distasonis (132/4705) | Odoribacter_splanchnicus (8/1981) | Phocaeicola_coprophilus (1/357)	kSGB1934 (132/4703) | kSGB1790 (8/1981) | kSGB1888 (1/357)	3	3	Parabacteroides_distasonis (71/4705)	kSGB1934 (71/4703)	1	1
VDB|001D-0103-0-0003|M441-c2048-c2-c10	3814	M441	uVSG	-	Phocaeicola_massiliensis (4/619) | Phocaeicola_coprocola (3/557) | Phocaeicola_vulgatus (1/4172) | Bacteroides_uniformis (1/6758) | Porphyromonas_somerae (1/18)	kSGB1812 (4/619) | kSGB1891 (3/557) | kSGB1814 (1/4109) | kSGB1836 (1/6758) | kSGB1991 (1/18)	5	5	Phocaeicola_massiliensis (1/619)	kSGB1812 (1/619)	1	1
VDB|001D-0103-0-0004|M282-c2206-c1-c11	3602	M282	uVSG	-	Ruthenibacterium_lactatiformans (16/958) | Clostridia_bacterium (13/13613) | GGB3293_SGB4348 (13/2283) | Lachnospiraceae_bacterium (12/3222) | Eubacterium_sp_AM28_29 (12/1257) | Roseburia_inulinivorans (11/1121) | Ruminococcus_bromii (10/4359) | Roseburia_intestinalis (10/1217) | Acidaminococcus_massiliensis (3/37) | Clostridia_unclassified_SGB58478 (2/14) | Ruminococcus_sp_JE7A12 (2/437) | GGB9342_SGB14306 (2/1383) | Holdemanella_biformis (2/544) | Pseudoruminococcus_massiliensis (2/556) | GGB9176_SGB14114 (2/485) | GGB3277_SGB4327 (1/1401) | Firmicutes_bacterium_AF16_15 (1/1338) | Holdemanella_sp_L34 (1/97) | GGB3116_SGB4128 (1/1) | Phascolarctobacterium_succinatutens (1/1104) | Lachnospiraceae_unclassified_SGB5063 (1/60) | Ruminococcus_lactaris (1/696) | Blautia_stercoris (1/203) | Collinsella_SGB14424 (1/16) | Fusicatenibacter_saccharivorans (1/4240) | GGB3236_SGB4274 (1/122) | Clostridiaceae_bacterium (1/2163) | Anaerobutyricum_hallii (1/960) | GGB36683_SGB47973 (1/1) | Hungatella_hathewayi (1/240) | Faecalibacillus_intestinalis (1/1381) | Subdoligranulum_sp_APC924_74 (1/4694) | GGB3005_SGB3996 (1/125) | Ruminococcus_sp_NSJ_71 (1/1587) | Blautia_wexlerae (1/2518) | Roseburia_sp_AF02_12 (1/1130) | Clostridium_sp_AF34_13 (1/375) | Eubacterium_ventriosum (1/601) | Blautia_faecicola (1/167) | Lactobacillus_crispatus (1/165) | Candidatus_Pseudobutyricicoccus_lothianensis (1/5)	kSGB15271 (16/957) | kSGB4448 (13/189) | uSGB4348 (13/2283) | kSGB5062 (12/401) | kSGB6796 (12/1257) | kSGB4940 (11/1121) | kSGB4285 (10/4353) | kSGB4951 (10/1217) | kSGB5742 (3/37) | uSGB58478 (2/14) | kSGB4272 (2/437) | uSGB14306 (2/1383) | kSGB6806 (2/532) | kSGB4280 (2/556) | uSGB14114 (2/485) | uSGB4327 (1/1401) | kSGB4993 (1/1338) | kSGB47197 (1/97) | uSGB4128 (1/1) | kSGB5765 (1/1104) | uSGB5063 (1/60) | kSGB4557 (1/696) | kSGB4788 (1/203) | uSGB14424 (1/16) | kSGB4874 (1/4240) | uSGB4274 (1/122) | kSGB4269 (1/1914) | kSGB4532 (1/807) | uSGB47973 (1/1) | kSGB4742 (1/134) | kSGB6754 (1/1293) | kSGB15286 (1/4694) | uSGB3996 (1/125) | kSGB4290 (1/1587) | kSGB4837 (1/2481) | kSGB4938 (1/1130) | kSGB4659 (1/375) | kSGB5045 (1/601) | kSGB4867 (1/167) | kSGB7045 (1/165) | kSGB14975 (1/5)	41	41	Clostridia_bacterium (11/13613) | Roseburia_intestinalis (10/1217) | Lachnospiraceae_bacterium (9/3222) | Roseburia_inulinivorans (9/1121) | Eubacterium_sp_AM28_29 (7/1257) | Ruminococcus_bromii (6/4359) | Ruthenibacterium_lactatiformans (5/958) | Clostridia_unclassified_SGB58478 (2/14) | GGB3293_SGB4348 (2/2283) | Holdemanella_biformis (2/544) | Acidaminococcus_massiliensis (2/37) | GGB3277_SGB4327 (1/1401) | Firmicutes_bacterium_AF16_15 (1/1338) | Holdemanella_sp_L34 (1/97) | GGB9342_SGB14306 (1/1383) | Lachnospiraceae_unclassified_SGB5063 (1/60) | Pseudoruminococcus_massiliensis (1/556) | GGB9176_SGB14114 (1/485) | Fusicatenibacter_saccharivorans (1/4240) | GGB3236_SGB4274 (1/122) | Anaerobutyricum_hallii (1/960) | GGB36683_SGB47973 (1/1) | Faecalibacillus_intestinalis (1/1381) | Subdoligranulum_sp_APC924_74 (1/4694) | GGB3005_SGB3996 (1/125) | Eubacterium_ventriosum (1/601)	kSGB4448 (11/189) | kSGB4951 (10/1217) | kSGB5062 (9/401) | kSGB4940 (9/1121) | kSGB6796 (7/1257) | kSGB4285 (6/4353) | kSGB15271 (5/957) | uSGB58478 (2/14) | uSGB4348 (2/2283) | kSGB6806 (2/532) | kSGB5742 (2/37) | uSGB4327 (1/1401) | kSGB4993 (1/1338) | kSGB47197 (1/97) | uSGB14306 (1/1383) | uSGB5063 (1/60) | kSGB4280 (1/556) | uSGB14114 (1/485) | kSGB4874 (1/4240) | uSGB4274 (1/122) | kSGB4532 (1/807) | uSGB47973 (1/1) | kSGB6754 (1/1293) | kSGB15286 (1/4694) | uSGB3996 (1/125) | kSGB5045 (1/601)	26	26
VDB|001D-0103-0-0005|M1147-c105-c0-c199	69693	M1147	uVSG	-	Parabacteroides_distasonis (201/4705) | Bacteroides_uniformis (1/6758) | Bacteroides_thetaiotaomicron (1/711) | Phocaeicola_plebeius (1/1036) | Phocaeicola_coprocola (1/557)	kSGB1934 (201/4703) | kSGB1836 (1/6758) | kSGB1861 (1/711) | kSGB1903 (1/844) | kSGB1891 (1/557)	5	5	Parabacteroides_distasonis (54/4705) | Phocaeicola_plebeius (1/1036) | Phocaeicola_coprocola (1/557)	kSGB1934 (54/4703) | kSGB1903 (1/844) | kSGB1891 (1/557)	3	3
VDB|001D-0103-0-0006|M1147-c852-c1-c8	53716	M1147	uVSG	-	Parabacteroides_distasonis (108/4705) | Eubacterium_sp_AF34_35BH (1/103) | Flavobacterium_chungangense (1/3)	kSGB1934 (107/4703) | kSGB5051 (1/103) | kSGB27780 (1/2) | kSGB2977 (1/3)	3	4	Parabacteroides_distasonis (51/4705)	kSGB1934 (51/4703)	1	1
VDB|001D-0103-0-0007|M527-c2323-c0-c5	10604	M527	uVSG	-	Oscillibacter_sp_ER4 (4/2741) | Agathobaculum_butyriciproducens (1/947) | Halomonas_hydrothermalis (1/9)	kSGB15254 (4/2741) | kSGB14993 (1/947) | kSGB11823 (1/9)	3	3	Oscillibacter_sp_ER4 (4/2741)	kSGB15254 (4/2741)	1	1
VDB|001D-0103-0-0008|M738-c70-c0-c150	8398	M738	uVSG	-	-	-	0	0	-	-	0	0
VDB|001D-0103-0-0009|M343-c1818-c0-c11	37680	M343	uVSG	-	Clostridia_bacterium (34/13613) | Gemmiger_SGB15299 (33/326) | GGB9712_SGB15244 (15/603) | GGB9691_SGB15198 (13/330) | Gemmiger_formicilis (9/3023) | Firmicutes_bacterium_AF16_15 (8/1338) | Subdoligranulum_sp_APC924_74 (7/4694) | Roseburia_hominis (5/997) | GGB9594_SGB15016 (4/28) | GGB3256_SGB4303 (4/1772) | Faecalibacterium_prausnitzii (3/9456) | Clostridium_sp_AF34_10BH (3/2365) | GGB9633_SGB15090 (3/688) | GGB9727_SGB15285 (2/135) | Lachnospiraceae_bacterium_WCA3_601_WT_6H (2/1669) | Clostridium_sp_AF36_4 (2/1480) | GGB9331_SGB14294 (2/68) | Lachnospiraceae_bacterium (2/3222) | Ruminococcaceae_bacterium (2/5899) | Clostridium_sp_AF20_17LB (2/202) | Harryflintia_acetispora (2/5) | Collinsella_bouchesdurhonensis (1/71) | GGB9633_SGB15091 (1/1080) | Ruthenibacterium_lactatiformans (1/958) | GGB9595_SGB15017 (1/6) | Clostridium_fessum (1/1015) | Firmicutes_unclassified_SGB59712 (1/1) | GGB9634_SGB15093 (1/442) | GGB3862_SGB5239 (1/152) | GGB9729_SGB15287 (1/17) | GGB9524_SGB14924 (1/122) | Ruminococcus_lactaris (1/696) | Clostridium_sp_AM22_11AC (1/900) | GGB9595_SGB15019 (1/122) | GGB38030_SGB53887 (1/2) | Eubacterium_rectale (1/8042) | GGB3277_SGB4327 (1/1401) | GGB9691_SGB15197 (1/20) | GGB38171_SGB74475 (1/19) | GGB9595_SGB15018 (1/10) | GGB9615_SGB15053 (1/1060) | GGB4557_SGB6288 (1/16) | Bilophila_wadsworthia (1/1097) | GGB9342_SGB14306 (1/1383) | GGB9634_SGB15095 (1/158) | Phocea_massiliensis (1/8) | GGB9632_SGB15089 (1/887) | Bifidobacterium_longum (1/3602) | Blautia_obeum (1/306) | GGB3859_SGB5234 (1/84) | GGB9640_SGB15115 (1/6) | GGB9676_SGB15176 (1/8) | Pyramidobacter_sp_C12_8 (1/2) | Bifidobacterium_moukalabense (1/4) | Olsenella_umbonata (1/39)	uSGB15299 (33/326) | kSGB14861 (29/1447) | uSGB15244 (15/603) | uSGB15198 (13/330) | kSGB15300 (9/3023) | kSGB4993 (8/1338) | kSGB15286 (7/4694) | kSGB4936 (5/997) | uSGB15016 (4/28) | uSGB4303 (4/1772) | kSGB14300 (3/21) | kSGB4914 (3/2365) | uSGB15090 (3/688) | kSGB14291 (2/87) | kSGB15318 (2/1602) | uSGB15285 (2/135) | kSGB4910 (2/1669) | kSGB4644 (2/1480) | uSGB14294 (2/68) | kSGB4247 (2/682) | kSGB4714 (2/202) | kSGB14838 (2/5) | kSGB14397 (1/71) | uSGB15091 (1/1080) | kSGB15271 (1/957) | uSGB15017 (1/6) | kSGB4705 (1/1015) | uSGB59712 (1/1) | uSGB15093 (1/442) | uSGB5239 (1/152) | kSGB4773 (1/4) | uSGB15287 (1/17) | uSGB14924 (1/122) | kSGB4557 (1/696) | kSGB4749 (1/900) | uSGB15019 (1/122) | uSGB53887 (1/2) | kSGB15316 (1/3016) | kSGB4933 (1/8042) | uSGB4327 (1/1401) | uSGB15197 (1/20) | uSGB74475 (1/19) | uSGB15018 (1/10) | uSGB15053 (1/1060) | uSGB6288 (1/16) | kSGB15452 (1/1097) | uSGB14306 (1/1383) | uSGB15095 (1/158) | kSGB14837 (1/8) | uSGB15089 (1/887) | kSGB17248 (1/3404) | kSGB4811 (1/227) | uSGB5234 (1/84) | kSGB4909 (1/262) | uSGB15115 (1/6) | uSGB15176 (1/8) | kSGB15498 (1/2) | kSGB17235 (1/4) | kSGB14393 (1/12)	55	59	Gemmiger_SGB15299 (30/326) | Clostridia_bacterium (29/13613) | GGB9712_SGB15244 (12/603) | GGB9691_SGB15198 (12/330) | Firmicutes_bacterium_AF16_15 (8/1338) | Gemmiger_formicilis (8/3023) | Subdoligranulum_sp_APC924_74 (5/4694) | Clostridium_sp_AF34_10BH (3/2365) | GGB9633_SGB15090 (3/688) | Faecalibacterium_prausnitzii (3/9456) | GGB9727_SGB15285 (2/135) | Lachnospiraceae_bacterium_WCA3_601_WT_6H (2/1669) | Clostridium_sp_AF36_4 (2/1480) | Clostridium_sp_AF20_17LB (2/202) | Roseburia_hominis (2/997) | GGB9633_SGB15091 (1/1080) | Ruthenibacterium_lactatiformans (1/958) | GGB9594_SGB15016 (1/28) | Clostridium_fessum (1/1015) | GGB9331_SGB14294 (1/68) | GGB3862_SGB5239 (1/152) | Ruminococcaceae_bacterium (1/5899) | Ruminococcus_lactaris (1/696) | Clostridium_sp_AM22_11AC (1/900) | GGB9595_SGB15019 (1/122) | GGB3277_SGB4327 (1/1401) | GGB9691_SGB15197 (1/20) | GGB9595_SGB15018 (1/10) | Firmicutes_unclassified_SGB59712 (1/1) | GGB9615_SGB15053 (1/1060) | GGB9729_SGB15287 (1/17) | GGB4557_SGB6288 (1/16) | Bilophila_wadsworthia (1/1097) | GGB9634_SGB15095 (1/158) | Phocea_massiliensis (1/8) | GGB9632_SGB15089 (1/887) | Blautia_obeum (1/306) | Lachnospiraceae_bacterium (1/3222) | GGB9640_SGB15115 (1/6) | GGB9676_SGB15176 (1/8)	uSGB15299 (30/326) | kSGB14861 (25/1447) | uSGB15244 (12/603) | uSGB15198 (12/330) | kSGB4993 (8/1338) | kSGB15300 (8/3023) | kSGB15286 (5/4694) | kSGB4914 (3/2365) | uSGB15090 (3/688) | kSGB14291 (2/87) | uSGB15285 (2/135) | kSGB4910 (2/1669) | kSGB4644 (2/1480) | kSGB4714 (2/202) | kSGB14300 (2/21) | kSGB4936 (2/997) | kSGB15318 (2/1602) | uSGB15091 (1/1080) | kSGB15271 (1/957) | uSGB15016 (1/28) | kSGB4705 (1/1015) | uSGB14294 (1/68) | uSGB5239 (1/152) | kSGB4247 (1/682) | kSGB4557 (1/696) | kSGB4749 (1/900) | uSGB15019 (1/122) | kSGB15316 (1/3016) | uSGB4327 (1/1401) | uSGB15197 (1/20) | uSGB15018 (1/10) | uSGB59712 (1/1) | uSGB15053 (1/1060) | uSGB15287 (1/17) | uSGB6288 (1/16) | kSGB15452 (1/1097) | uSGB15095 (1/158) | kSGB14837 (1/8) | uSGB15089 (1/887) | kSGB4811 (1/227) | kSGB4909 (1/262) | uSGB15115 (1/6) | uSGB15176 (1/8)	40	40
VDB|001D-0104-0-0000|M1147-c105-c0-c145	90836	M1147	uVSG	-	Parabacteroides_distasonis (334/4705) | Bacteroides_caccae (1/742) | Eubacterium_sp_AF34_35BH (1/103) | GGB1407_SGB1930 (1/48)	kSGB1934 (334/4703) | kSGB1877 (1/742) | kSGB5051 (1/103) | uSGB1930 (1/48)	4	4	Parabacteroides_distasonis (206/4705) | Bacteroides_caccae (1/742) | Eubacterium_sp_AF34_35BH (1/103)	kSGB1934 (206/4703) | kSGB1877 (1/742) | kSGB5051 (1/103)	3	3
VDB|001D-0104-0-0001|M361-c3719-c0-c20	2129	M361	uVSG	-	Faecalibacterium_prausnitzii (8/9456)	kSGB15316 (6/3016) | kSGB15318 (2/1602)	1	2	Faecalibacterium_prausnitzii (1/9456)	kSGB15316 (1/3016)	1	1
VDB|001D-0104-0-0002|M361-c3047-c0-c31	1905	M361	uVSG	-	Faecalibacterium_prausnitzii (33/9456) | Faecalibacterium_SGB15346 (3/700) | Gemmiger_formicilis (1/3023)	kSGB15316 (13/3016) | kSGB15318 (11/1602) | kSGB15342 (6/1659) | uSGB15346 (3/700) | kSGB15300 (1/3023) | kSGB15339 (1/100) | kSGB15323 (1/342) | kSGB15322 (1/306)	3	8	Faecalibacterium_prausnitzii (6/9456)	kSGB15342 (4/1659) | kSGB15316 (2/3016)	1	1
VDB|001D-0104-0-0003|M628-c767-c0-c32	10475	M628	uVSG	-	Bifidobacterium_adolescentis (133/2922) | Bifidobacterium_catenulatum (3/431) | Bifidobacterium_ruminantium (2/13) | Bifidobacterium_longum (2/3602) | Opitutales_unclassified_SGB48447 (1/1) | Bacteroidales_bacterium (1/1048) | Bifidobacterium_merycicum (1/4)	kSGB17244 (133/2922) | kSGB53838 (2/16) | kSGB17243 (2/13) | kSGB17248 (2/3404) | uSGB48447 (1/1) | kSGB17241 (1/357) | kSGB2085 (1/36) | kSGB17232 (1/4)	7	8	Bifidobacterium_adolescentis (22/2922) | Bifidobacterium_catenulatum (2/431) | Bifidobacterium_ruminantium (1/13)	kSGB17244 (22/2922) | kSGB53838 (2/16) | kSGB17243 (1/13)	3	3
VDB|001D-0104-0-0004|M1147-c717-c1-c74	60860	M1147	uVSG	-	Parabacteroides_distasonis (461/4705) | Bacteroides_xylanisolvens (1/364) | Phocaeicola_massiliensis (1/619) | Bacteroides_fragilis (1/1207) | Bacteroides_ovatus (1/1006) | Phocaeicola_dorei (1/1473) | Catenibacterium_sp_AM22_15 (1/701)	kSGB1934 (459/4703) | kSGB27780 (2/2) | kSGB1867 (1/364) | kSGB1812 (1/619) | kSGB1855 (1/1038) | kSGB1871 (1/997) | kSGB1815 (1/1442) | kSGB6783 (1/701)	7	8	Parabacteroides_distasonis (130/4705) | Phocaeicola_massiliensis (1/619)	kSGB1934 (129/4703) | kSGB1812 (1/619) | kSGB27780 (1/2)	2	2
VDB|001D-0104-0-0005|M378-c226-c0-c26	46291	M378	uVSG	-	Ruminococcaceae_unclassified_SGB15265 (90/1241) | Ruminococcaceae_unclassified_SGB15260 (16/538) | Ruminococcaceae_bacterium (9/5899) | Faecalibacterium_prausnitzii (6/9456) | Blautia_stercoris (6/203) | Oscillibacter_sp_ER4 (5/2741) | GGB9633_SGB15090 (4/688) | GGB9627_SGB15081 (3/55) | GGB9634_SGB15095 (2/158) | GGB34356_SGB53552 (2/20) | Clostridiales_unclassified_SGB15145 (2/23) | GGB9697_SGB15213 (2/49) | Anaeromassilibacillus_sp_An250 (2/28) | GGB9615_SGB15053 (2/1060) | GGB9704_SGB15223 (1/3) | Ruminococcaceae_unclassified_SGB15233 (1/348) | GGB9631_SGB15087 (1/206) | GGB52229_SGB73006 (1/1) | GGB3303_SGB4364 (1/285) | GGB52205_SGB72970 (1/1) | Ruminococcaceae_unclassified_SGB15267 (1/449) | GGB9593_SGB15015 (1/46) | GGB9637_SGB15111 (1/12) | GGB9618_SGB15065 (1/25) | GGB9633_SGB15091 (1/1080) | GGB9636_SGB15108 (1/59) | GGB9709_SGB15238 (1/89)	uSGB15265 (90/1241) | uSGB15260 (16/538) | kSGB4788 (6/203) | kSGB15084 (6/69) | kSGB15254 (5/2741) | kSGB15317 (5/342) | uSGB15090 (4/688) | uSGB15081 (3/55) | kSGB15266 (3/152) | uSGB15095 (2/158) | uSGB53552 (2/20) | uSGB15145 (2/23) | uSGB15213 (2/49) | kSGB14894 (2/28) | uSGB15053 (2/1060) | uSGB15223 (1/3) | kSGB15316 (1/3016) | uSGB15233 (1/348) | uSGB15087 (1/206) | uSGB73006 (1/1) | uSGB4364 (1/285) | uSGB72970 (1/1) | uSGB15267 (1/449) | uSGB15015 (1/46) | uSGB15111 (1/12) | uSGB15065 (1/25) | uSGB15091 (1/1080) | uSGB15108 (1/59) | uSGB15238 (1/89)	27	29	Ruminococcaceae_unclassified_SGB15265 (14/1241) | Ruminococcaceae_unclassified_SGB15260 (6/538) | Anaeromassilibacillus_sp_An250 (2/28) | Ruminococcaceae_unclassified_SGB15233 (1/348) | Ruminococcaceae_unclassified_SGB15267 (1/449) | GGB9593_SGB15015 (1/46) | Clostridiales_unclassified_SGB15145 (1/23) | GGB9633_SGB15090 (1/688) | GGB9636_SGB15108 (1/59) | GGB9709_SGB15238 (1/89) | GGB9615_SGB15053 (1/1060) | Ruminococcaceae_bacterium (1/5899)	uSGB15265 (14/1241) | uSGB15260 (6/538) | kSGB14894 (2/28) | uSGB15233 (1/348) | uSGB15267 (1/449) | uSGB15015 (1/46) | uSGB15145 (1/23) | uSGB15090 (1/688) | uSGB15108 (1/59) | uSGB15238 (1/89) | uSGB15053 (1/1060) | kSGB15084 (1/69)	12	12
VDB|001D-0104-0-0006|M948-c1185-c0-c28	4503	M948	uVSG	-	Bacteroidaceae_bacterium (3/1518) | Barnesiella_intestinihominis (2/3045) | Prevotella_stercorea (1/450) | GGB1219_SGB1587 (1/49) | Phocaeicola_coprophilus (1/357) | Bacteroides_SGB1823 (1/4) | Prevotella_marseillensis (1/228) | Alistipes_inops (1/835) | GGB1387_SGB1895 (1/122) | Phocaeicola_vulgatus (1/4172) | GGB1681_SGB2313 (1/504) | Parabacteroides_distasonis (1/4705)	kSGB1475 (3/309) | kSGB1965 (2/3045) | kSGB1679 (1/450) | uSGB1587 (1/49) | kSGB1888 (1/357) | uSGB1823 (1/4) | kSGB1588 (1/228) | kSGB2286 (1/835) | uSGB1895 (1/122) | kSGB1814 (1/4109) | uSGB2313 (1/504) | kSGB1934 (1/4703)	12	12	Prevotella_stercorea (1/450) | GGB1219_SGB1587 (1/49) | Phocaeicola_coprophilus (1/357) | Bacteroides_SGB1823 (1/4) | Barnesiella_intestinihominis (1/3045) | GGB1681_SGB2313 (1/504) | Parabacteroides_distasonis (1/4705)	kSGB1679 (1/450) | uSGB1587 (1/49) | kSGB1888 (1/357) | uSGB1823 (1/4) | kSGB1965 (1/3045) | uSGB2313 (1/504) | kSGB1934 (1/4703)	7	7
VDB|001D-0104-0-0007|M361-c2758-c0-c8	4284	M361	uVSG	-	Faecalibacterium_prausnitzii (16/9456) | Faecalibacterium_SGB15346 (2/700) | Prochlorococcus_SGB53618 (1/8)	kSGB15316 (6/3016) | kSGB15318 (4/1602) | uSGB15346 (2/700) | kSGB15323 (2/342) | kSGB15333 (2/227) | kSGB15339 (1/100) | uSGB53618 (1/8) | kSGB15342 (1/1659)	3	8	Faecalibacterium_prausnitzii (6/9456) | Faecalibacterium_SGB15346 (1/700)	kSGB15318 (4/1602) | kSGB15316 (2/3016) | uSGB15346 (1/700)	2	2
VDB|001D-0105-0-0000|M851-c1443-c0-c2	2720	M851	uVSG	-	-	-	0	0	-	-	0	0
VDB|001D-0105-0-0001|M1057-c2504-c0-c29	2333	M1057	kVSG	NC_0218551_Lactococcus_phage_phi7|NC_0131531_Lactococcus_phage_CB19|NC_0218521_Lactococcus_phage_P680|NC_0019091_Lactococcus_phage_bIL170|NC_0218541_Lactococcus_phage_jm3|NC_0176951_Lactococcus_Phage_ASCC273|NC_0131521_Lactococcus_phage_CB14|NC_0018351_Lactococcus_phage_sk1|NC_0176961_Lactococcus_Phage_ASCC532|NC_0218531_Lactococcus_phage_340|NC_0110461_Lactococcus_phage_bIBB29|NC_0176881_Lactococcus_Phage_ASCC191|NC_0289001_Lactococcus_phage_SL4|NC_0083631_Lactococcus_phage_P008|NC_0083701_Lactococcus_phage_712|NC_0131551_Lactococcus_phage_CB13|NC_0218601_Lactococcus_phage_jm2|NC_0176981_Lactococcus_Phage_ASCC465	-	-	0	0	-	-	0	0
VDB|001D-0105-0-0002|M893-c2051-c1-c18	2178	M893	uVSG	-	Firmicutes_bacterium_AF16_15 (77/1338) | Clostridium_sp_AT4 (7/272) | Roseburia_inulinivorans (3/1121) | Fusicatenibacter_saccharivorans (2/4240) | Clostridium_sp_AF36_4 (1/1480) | Blautia_SGB4831 (1/41) | Blautia_faecis (1/663) | Dorea_formicigenerans (1/166) | Roseburia_SGB4919 (1/6) | Dorea_longicatena (1/1103) | Lacrimispora_celerecrescens (1/516) | Firmicutes_unclassified_SGB71619 (1/4) | Firmicutes_unclassified_SGB59712 (1/1)	kSGB4993 (77/1338) | kSGB4753 (7/272) | kSGB4940 (3/1121) | kSGB4874 (2/4240) | kSGB4644 (1/1480) | uSGB4831 (1/41) | kSGB4820 (1/663) | kSGB4575 (1/166) | uSGB4919 (1/6) | kSGB4581 (1/877) | kSGB4868 (1/502) | uSGB71619 (1/4) | uSGB59712 (1/1)	13	13	Firmicutes_bacterium_AF16_15 (33/1338) | Clostridium_sp_AF36_4 (1/1480) | Blautia_SGB4831 (1/41) | Blautia_faecis (1/663) | Firmicutes_unclassified_SGB71619 (1/4) | Fusicatenibacter_saccharivorans (1/4240) | Firmicutes_unclassified_SGB59712 (1/1)	kSGB4993 (33/1338) | kSGB4644 (1/1480) | uSGB4831 (1/41) | kSGB4820 (1/663) | uSGB71619 (1/4) | kSGB4874 (1/4240) | uSGB59712 (1/1)	7	7
VDB|001D-0105-0-0003|M1147-c1146-c0-c15	11113	M1147	uVSG	-	Parabacteroides_distasonis (17/4705)	kSGB1934 (17/4703)	1	1	-	-	0	0
VDB|001D-0105-0-0004|M1147-c932-c0-c95	9950	M1147	uVSG	-	Parabacteroides_distasonis (11/4705)	kSGB1934 (10/4703) | kSGB27780 (1/2)	1	2	Parabacteroides_distasonis (7/4705)	kSGB1934 (6/4703) | kSGB27780 (1/2)	1	1
VDB|001D-0105-0-0005|M801-c970-c0-c67	8049	M801	uVSG	-	Bacteroides_uniformis (2/6758) | Phocaeicola_dorei (2/1473) | Bacteroides_fluxus (1/18) | Bacteroides_finegoldii (1/100)	kSGB1836 (2/6758) | kSGB1815 (2/1442) | kSGB1835 (1/18) | kSGB1862 (1/98)	4	4	Phocaeicola_dorei (2/1473)	kSGB1815 (2/1442)	1	1
VDB|001D-0105-0-0006|M1110-c3864-c0-c6	6965	M1110	uVSG	-	Faecalibacterium_prausnitzii (6/9456) | Oscillibacter_sp_ER4 (3/2741) | Intestinimonas_massiliensis (1/28) | GGB9691_SGB15198 (1/330) | Ruminococcaceae_bacterium (1/5899) | GGB9739_SGB15313 (1/57)	kSGB15316 (5/3016) | kSGB15254 (3/2741) | kSGB15127 (1/27) | kSGB15318 (1/1602) | uSGB15198 (1/330) | kSGB15356 (1/1193) | uSGB15313 (1/57)	6	7	Faecalibacterium_prausnitzii (2/9456) | GGB9691_SGB15198 (1/330) | Oscillibacter_sp_ER4 (1/2741) | GGB9739_SGB15313 (1/57)	kSGB15316 (2/3016) | uSGB15198 (1/330) | kSGB15254 (1/2741) | uSGB15313 (1/57)	4	4
VDB|001D-0105-0-0007|M406-c198-c0-c51	44739	M406	uVSG	-	Odoribacter_splanchnicus (223/1981) | Bacteroides_uniformis (191/6758) | Parabacteroides_distasonis (180/4705) | Bacteroides_cellulosilyticus (101/522) | GGB1495_SGB2071 (65/953) | Parabacteroides_merdae (36/2296) | Phocaeicola_vulgatus (32/4172) | Phocaeicola_dorei (23/1473) | Phocaeicola_massiliensis (8/619) | Alistipes_shahii (8/1611) | Bacteroides_timonensis (8/24) | Butyricimonas_virosa (7/173) | Bacteroides_fragilis (7/1207) | Bacteroidaceae_bacterium (7/1518) | Alistipes_inops (6/835) | Culturomica_massiliensis (5/37) | Bacteroides_eggerthii (5/533) | Bacteroides_fluxus (4/18) | Bacteroides_thetaiotaomicron (3/711) | Coprobacter_fastidiosus (3/227) | GGB1387_SGB1895 (3/122) | Butyricimonas_faecihominis (3/127) | Bacteroides_caccae (2/742) | GGB1680_SGB2312 (2/129) | Prevotella_melaninogenica (2/62) | GGB1219_SGB1587 (2/49) | Bacteroides_stercorirosoris (2/11) | GGB11117_SGB17823 (2/6) | Acholeplasmatales_unclassified_SGB6584 (2/323) | GGB1355_SGB1819 (2/6) | GGB1405_SGB1928 (2/86) | Prevotella_sp_PCJ2 (2/3) | Bacteroides_stercoris (1/2047) | GGB27959_SGB40412 (1/2) | Prevotella_loescheii (1/23) | Prevotella_intermedia (1/60) | GGB57310_SGB78829 (1/2) | GGB1617_SGB2214 (1/38) | Parabacteroides_massiliensis (1/14) | GGB1490_SGB2065 (1/1) | Eubacteriaceae_bacterium (1/307) | Bacteroidales_unclassified_SGB1954 (1/4) | Bacteroidales_bacterium (1/1048) | Bacteroides_ovatus (1/1006) | Bacteroides_intestinalis (1/211) | Phocaeicola_coprocola (1/557) | Lachnospiraceae_bacterium_BX3 (1/89) | Butyricimonas_paravirosa (1/90) | Bacteroides_nordii (1/50) | Ligilactobacillus_salivarius (1/266) | Megamonas_funiformis (1/671) | Prochlorococcus_SGB48537 (1/2) | Dysgonomonas_mossii (1/14) | Parabacteroides_goldsteinii (1/87) | GGB1420_SGB1956 (1/11) | Rikenellaceae_bacterium (1/500) | Bacteroides_sp_AM10_21B (1/19) | Butyricimonas_faecalis (1/57) | Alistipes_putredinis (1/5632) | Prevotella_multisaccharivorax (1/3) | Butyricimonas_synergistica (1/2) | Bacteroides_faecis (1/185) | Parabacteroides_sp_Marseille_P3160 (1/1)	kSGB1790 (223/1981) | kSGB1836 (191/6758) | kSGB1934 (180/4703) | kSGB1844 (101/522) | uSGB2071 (65/953) | kSGB1949 (36/2296) | kSGB1814 (32/4109) | kSGB1815 (23/1442) | kSGB1812 (8/619) | kSGB2295 (8/1611) | kSGB1842 (8/24) | kSGB1784 (7/173) | kSGB2286 (6/835) | kSGB1791 (5/37) | kSGB1829 (5/533) | kSGB1472 (4/333) | kSGB1853 (4/169) | kSGB1835 (4/18) | kSGB1861 (3/711) | kSGB1855 (3/1038) | kSGB1963 (3/227) | uSGB1895 (3/122) | kSGB1786 (3/127) | kSGB1877 (2/742) | uSGB2312 (2/129) | kSGB1552 (2/59) | uSGB1587 (2/49) | kSGB1848 (2/11) | uSGB17823 (2/6) | uSGB6584 (2/323) | uSGB1819 (2/6) | uSGB1928 (2/86) | kSGB40522 (2/3) | kSGB48437 (2/2) | kSGB1830 (1/2047) | uSGB40412 (1/2) | kSGB1457 (1/23) | kSGB1560 (1/60) | uSGB78829 (1/2) | uSGB2214 (1/38) | kSGB1945 (1/14) | uSGB2065 (1/1) | kSGB1890 (1/30) | kSGB5043 (1/70) | uSGB1954 (1/4) | kSGB1953 (1/12) | kSGB1871 (1/997) | kSGB1846 (1/185) | kSGB1891 (1/557) | kSGB4651 (1/89) | kSGB1785 (1/90) | kSGB1858 (1/50) | kSGB7082 (1/211) | kSGB6962 (1/671) | uSGB48537 (1/2) | kSGB1772 (1/11) | kSGB1941 (1/82) | uSGB1956 (1/11) | kSGB2229 (1/102) | kSGB1831 (1/19) | kSGB1782 (1/57) | kSGB2318 (1/5632) | kSGB1702 (1/3) | kSGB27742 (1/2) | kSGB1860 (1/185) | kSGB27832 (1/1)	63	66	Odoribacter_splanchnicus (166/1981) | Parabacteroides_distasonis (114/4705) | Bacteroides_uniformis (110/6758) | Bacteroides_cellulosilyticus (72/522) | Phocaeicola_vulgatus (13/4172) | Parabacteroides_merdae (11/2296) | Phocaeicola_dorei (8/1473) | Butyricimonas_virosa (6/173) | Bacteroides_fragilis (6/1207) | Bacteroides_timonensis (4/24) | Bacteroides_fluxus (4/18) | Culturomica_massiliensis (3/37) | Phocaeicola_massiliensis (3/619) | Butyricimonas_faecihominis (3/127) | Bacteroides_caccae (2/742) | Bacteroides_thetaiotaomicron (2/711) | Alistipes_inops (2/835) | GGB1387_SGB1895 (2/122) | Alistipes_shahii (2/1611) | Bacteroides_eggerthii (2/533) | Bacteroidaceae_bacterium (2/1518) | Bacteroides_stercoris (1/2047) | GGB1617_SGB2214 (1/38) | Eubacteriaceae_bacterium (1/307) | Coprobacter_fastidiosus (1/227) | Bacteroidales_unclassified_SGB1954 (1/4) | Bacteroides_ovatus (1/1006) | Bacteroides_intestinalis (1/211) | Butyricimonas_paravirosa (1/90) | GGB1405_SGB1928 (1/86) | Bacteroides_nordii (1/50) | Prochlorococcus_SGB48537 (1/2) | Dysgonomonas_mossii (1/14) | Rikenellaceae_bacterium (1/500) | GGB1495_SGB2071 (1/953) | Butyricimonas_synergistica (1/2) | Bacteroides_faecis (1/185) | Prevotella_sp_PCJ2 (1/3) | Bacteroides_stercorirosoris (1/11)	kSGB1790 (166/1981) | kSGB1934 (114/4703) | kSGB1836 (110/6758) | kSGB1844 (72/522) | kSGB1814 (13/4109) | kSGB1949 (11/2296) | kSGB1815 (8/1442) | kSGB1784 (6/173) | kSGB1853 (4/169) | kSGB1842 (4/24) | kSGB1835 (4/18) | kSGB1791 (3/37) | kSGB1812 (3/619) | kSGB1786 (3/127) | kSGB1877 (2/742) | kSGB1855 (2/1038) | kSGB1861 (2/711) | kSGB2286 (2/835) | uSGB1895 (2/122) | kSGB2295 (2/1611) | kSGB1829 (2/533) | kSGB48437 (2/2) | kSGB1830 (1/2047) | uSGB2214 (1/38) | kSGB5043 (1/70) | kSGB1963 (1/227) | uSGB1954 (1/4) | kSGB1871 (1/997) | kSGB1846 (1/185) | kSGB1785 (1/90) | uSGB1928 (1/86) | kSGB1858 (1/50) | uSGB48537 (1/2) | kSGB1772 (1/11) | kSGB2229 (1/102) | uSGB2071 (1/953) | kSGB27742 (1/2) | kSGB1860 (1/185) | kSGB40522 (1/3) | kSGB1848 (1/11)	39	39
VDB|001D-0105-0-0008|M628-c767-c0-c4	31411	M628	uVSG	-	Bifidobacterium_adolescentis (190/2922) | Bifidobacterium_catenulatum (3/431) | Bifidobacterium_angulatum (2/87) | Bifidobacterium_ruminantium (2/13) | Eggerthellaceae_unclassified_SGB14322 (1/361) | Opitutales_unclassified_SGB48447 (1/1) | Bifidobacterium_pseudocatenulatum (1/1187) | Bifidobacterium_longum (1/3602) | Bilophila_wadsworthia (1/1097)	kSGB17244 (190/2922) | kSGB17231 (2/87) | kSGB53838 (2/16) | kSGB17243 (2/13) | uSGB14322 (1/361) | uSGB48447 (1/1) | kSGB17241 (1/357) | kSGB17237 (1/1187) | kSGB17248 (1/3404) | kSGB15452 (1/1097)	9	10	Bifidobacterium_adolescentis (58/2922) | Bifidobacterium_catenulatum (2/431) | Eggerthellaceae_unclassified_SGB14322 (1/361) | Bifidobacterium_ruminantium (1/13)	kSGB17244 (58/2922) | kSGB53838 (2/16) | uSGB14322 (1/361) | kSGB17243 (1/13)	4	4
VDB|001D-0106-0-0000|M453-c1256-c0-c0	25652	M453	uVSG	-	Bacteroides_ovatus (4/1006) | Bacteroides_xylanisolvens (1/364)	kSGB1871 (4/997) | kSGB1867 (1/364)	2	2	-	-	0	0
VDB|001D-0106-0-0001|M453-c2212-c0-c0	25333	M453	uVSG	-	Parabacteroides_distasonis (4/4705) | Bacteroides_xylanisolvens (2/364) | Bacteroides_caccae (1/742)	kSGB1934 (4/4703) | kSGB1867 (2/364) | kSGB1877 (1/742)	3	3	-	-	0	0
VDB|001D-0106-0-0002|M406-c1193-c0-c2	18484	M406	uVSG	-	Odoribacter_splanchnicus (136/1981) | Parabacteroides_distasonis (58/4705) | Bacteroides_uniformis (58/6758) | Bacteroides_cellulosilyticus (58/522) | GGB1495_SGB2071 (23/953) | Parabacteroides_merdae (22/2296) | Phocaeicola_vulgatus (11/4172) | Bacteroides_fragilis (6/1207) | Butyricimonas_virosa (4/173) | Bacteroidaceae_bacterium (4/1518) | Culturomica_massiliensis (4/37) | Alistipes_shahii (4/1611) | Phocaeicola_massiliensis (3/619) | Butyricimonas_faecihominis (3/127) | Bacteroides_timonensis (3/24) | Phocaeicola_dorei (3/1473) | Prevotella_sp_PCJ2 (2/3) | Bacteroides_thetaiotaomicron (1/711) | GGB27959_SGB40412 (1/2) | Bacteroides_stercorirosoris (1/11) | Bacteroides_ovatus (1/1006) | Phocaeicola_coprocola (1/557) | GGB11117_SGB17823 (1/6) | Butyricimonas_paravirosa (1/90) | GGB1405_SGB1928 (1/86) | Ligilactobacillus_salivarius (1/266) | Parabacteroides_goldsteinii (1/87) | Bacteroides_fluxus (1/18) | Bacteroides_xylanisolvens (1/364) | GGB1355_SGB1819 (1/6) | Butyricimonas_faecalis (1/57)	kSGB1790 (136/1981) | kSGB1934 (58/4703) | kSGB1836 (58/6758) | kSGB1844 (58/522) | uSGB2071 (23/953) | kSGB1949 (22/2296) | kSGB1814 (11/4109) | kSGB1784 (4/173) | kSGB1472 (4/333) | kSGB1791 (4/37) | kSGB2295 (4/1611) | kSGB1855 (3/1038) | kSGB1812 (3/619) | kSGB1786 (3/127) | kSGB1842 (3/24) | kSGB1815 (3/1442) | kSGB1853 (3/169) | kSGB40522 (2/3) | kSGB1861 (1/711) | uSGB40412 (1/2) | kSGB1848 (1/11) | kSGB1871 (1/997) | kSGB1891 (1/557) | uSGB17823 (1/6) | kSGB1785 (1/90) | uSGB1928 (1/86) | kSGB7082 (1/211) | kSGB1941 (1/82) | kSGB1835 (1/18) | kSGB1867 (1/364) | uSGB1819 (1/6) | kSGB1782 (1/57)	31	32	Odoribacter_splanchnicus (61/1981) | Parabacteroides_distasonis (43/4705) | Bacteroides_cellulosilyticus (40/522) | Bacteroides_uniformis (23/6758) | Parabacteroides_merdae (10/2296) | Bacteroides_fragilis (5/1207) | Phocaeicola_vulgatus (5/4172) | Culturomica_massiliensis (3/37) | Butyricimonas_faecihominis (3/127) | Phocaeicola_massiliensis (2/619) | Phocaeicola_dorei (2/1473) | GGB1495_SGB2071 (1/953) | GGB1405_SGB1928 (1/86) | Bacteroides_timonensis (1/24) | Butyricimonas_faecalis (1/57) | Prevotella_sp_PCJ2 (1/3)	kSGB1790 (61/1981) | kSGB1934 (43/4703) | kSGB1844 (40/522) | kSGB1836 (23/6758) | kSGB1949 (10/2296) | kSGB1814 (5/4109) | kSGB1791 (3/37) | kSGB1786 (3/127) | kSGB1853 (3/169) | kSGB1855 (2/1038) | kSGB1812 (2/619) | kSGB1815 (2/1442) | uSGB2071 (1/953) | uSGB1928 (1/86) | kSGB1842 (1/24) | kSGB1782 (1/57) | kSGB40522 (1/3)	16	16
VDB|001D-0106-0-0003|M1102-c72-c0-c80	96712	M1102	kVSG	NC_0247111_Uncultured_crAssphage	Parabacteroides_merdae (26/2296) | Phocaeicola_dorei (8/1473) | Parabacteroides_distasonis (6/4705) | Phocaeicola_vulgatus (3/4172) | Prevotella_intermedia (1/60) | Phocaeicola_massiliensis (1/619) | Bacilli_bacterium (1/1335)	kSGB1949 (26/2296) | kSGB1815 (8/1442) | kSGB1934 (6/4703) | kSGB1814 (3/4109) | kSGB1560 (1/60) | kSGB1812 (1/619) | kSGB6499 (1/33)	7	7	Parabacteroides_merdae (13/2296) | Phocaeicola_dorei (7/1473) | Parabacteroides_distasonis (5/4705) | Phocaeicola_vulgatus (3/4172) | Bacilli_bacterium (1/1335)	kSGB1949 (13/2296) | kSGB1815 (7/1442) | kSGB1934 (5/4703) | kSGB1814 (3/4109) | kSGB6499 (1/33)	5	5
VDB|001D-0106-0-0004|M406-c1130-c0-c19	12922	M406	uVSG	-	Odoribacter_splanchnicus (146/1981) | Parabacteroides_distasonis (82/4705) | Bacteroides_uniformis (74/6758) | GGB1495_SGB2071 (61/953) | Bacteroides_cellulosilyticus (35/522) | Parabacteroides_merdae (23/2296) | Phocaeicola_vulgatus (14/4172) | Phocaeicola_massiliensis (14/619) | Phocaeicola_dorei (10/1473) | Alistipes_shahii (5/1611) | Bacteroides_timonensis (5/24) | Butyricimonas_virosa (4/173) | Bacteroides_fluxus (4/18) | Bacteroidaceae_bacterium (3/1518) | Bacteroides_fragilis (3/1207) | Bacteroides_eggerthii (2/533) | Alistipes_inops (2/835) | Culturomica_massiliensis (2/37) | Coprobacter_fastidiosus (2/227) | Bacteroides_ovatus (2/1006) | GGB1355_SGB1819 (2/6) | Barnesiella_intestinihominis (2/3045) | Prevotella_sp_PCJ2 (2/3) | Bacteroides_caccae (1/742) | Bacteroides_stercoris (1/2047) | GGB1680_SGB2312 (1/129) | GGB27959_SGB40412 (1/2) | GGB57310_SGB78829 (1/2) | GGB1617_SGB2214 (1/38) | Parabacteroides_massiliensis (1/14) | Parabacteroides_goldsteinii (1/87) | GGB11117_SGB17823 (1/6) | Bacteroidales_unclassified_SGB1954 (1/4) | Bacteroidales_bacterium (1/1048) | Lachnospiraceae_bacterium_BX3 (1/89) | Bacteroides_nordii (1/50) | GGB1219_SGB1587 (1/49) | Megamonas_funiformis (1/671) | Butyricimonas_faecalis (1/57) | GGB1420_SGB1956 (1/11) | Rikenellaceae_bacterium (1/500) | Rikenellaceae_unclassified_SGB2230 (1/769) | Coprobacter_secundus (1/15) | Bacteroides_faecis (1/185) | Odoribacter_sp_Z80 (1/1)	kSGB1790 (146/1981) | kSGB1934 (82/4703) | kSGB1836 (74/6758) | uSGB2071 (61/953) | kSGB1844 (35/522) | kSGB1949 (23/2296) | kSGB1814 (14/4109) | kSGB1812 (14/619) | kSGB1815 (10/1442) | kSGB2295 (5/1611) | kSGB1842 (5/24) | kSGB1784 (4/173) | kSGB1835 (4/18) | kSGB1829 (2/533) | kSGB2286 (2/835) | kSGB1791 (2/37) | kSGB1963 (2/227) | kSGB1871 (2/997) | kSGB1855 (2/1038) | uSGB1819 (2/6) | kSGB1965 (2/3045) | kSGB40522 (2/3) | kSGB48437 (2/2) | kSGB1877 (1/742) | kSGB1830 (1/2047) | uSGB2312 (1/129) | uSGB40412 (1/2) | uSGB78829 (1/2) | uSGB2214 (1/38) | kSGB1945 (1/14) | kSGB1941 (1/82) | kSGB1890 (1/30) | uSGB17823 (1/6) | uSGB1954 (1/4) | kSGB1953 (1/12) | kSGB1853 (1/169) | kSGB4651 (1/89) | kSGB1858 (1/50) | uSGB1587 (1/49) | kSGB6962 (1/671) | kSGB1782 (1/57) | uSGB1956 (1/11) | kSGB2229 (1/102) | uSGB2230 (1/769) | kSGB1962 (1/15) | kSGB1860 (1/185) | kSGB40792 (1/1)	45	47	Odoribacter_splanchnicus (84/1981) | Parabacteroides_distasonis (63/4705) | Bacteroides_uniformis (46/6758) | Parabacteroides_merdae (14/2296) | GGB1495_SGB2071 (13/953) | Phocaeicola_vulgatus (11/4172) | Phocaeicola_dorei (9/1473) | Bacteroides_cellulosilyticus (9/522) | Phocaeicola_massiliensis (5/619) | Butyricimonas_virosa (3/173) | Coprobacter_fastidiosus (2/227) | Bacteroides_ovatus (2/1006) | Bacteroides_timonensis (2/24) | Bacteroides_fluxus (2/18) | Alistipes_shahii (2/1611) | Bacteroidaceae_bacterium (2/1518) | Bacteroides_caccae (1/742) | Bacteroides_stercoris (1/2047) | GGB1680_SGB2312 (1/129) | Bacteroides_eggerthii (1/533) | GGB1617_SGB2214 (1/38) | Bacteroidales_unclassified_SGB1954 (1/4) | Bacteroides_fragilis (1/1207) | Bacteroides_nordii (1/50) | Butyricimonas_faecalis (1/57) | Parabacteroides_goldsteinii (1/87) | Rikenellaceae_bacterium (1/500) | Rikenellaceae_unclassified_SGB2230 (1/769) | Coprobacter_secundus (1/15) | Odoribacter_sp_Z80 (1/1) | Prevotella_sp_PCJ2 (1/3)	kSGB1790 (84/1981) | kSGB1934 (63/4703) | kSGB1836 (46/6758) | kSGB1949 (14/2296) | uSGB2071 (13/953) | kSGB1814 (11/4109) | kSGB1815 (9/1442) | kSGB1844 (9/522) | kSGB1812 (5/619) | kSGB1784 (3/173) | kSGB1963 (2/227) | kSGB1871 (2/997) | kSGB1842 (2/24) | kSGB1835 (2/18) | kSGB2295 (2/1611) | kSGB48437 (2/2) | kSGB1877 (1/742) | kSGB1830 (1/2047) | uSGB2312 (1/129) | kSGB1829 (1/533) | uSGB2214 (1/38) | uSGB1954 (1/4) | kSGB1853 (1/169) | kSGB1858 (1/50) | kSGB1782 (1/57) | kSGB1941 (1/82) | kSGB2229 (1/102) | uSGB2230 (1/769) | kSGB1962 (1/15) | kSGB40792 (1/1) | kSGB40522 (1/3)	31	31
VDB|001D-0106-0-0005|M839-c3168-c0-c1	12205	M839	uVSG	-	-	-	0	0	-	-	0	0
VDB|001D-0106-0-0006|M261-c1388-c0-c8	6154	M261	uVSG	-	Parabacteroides_merdae (639/2296) | Parabacteroides_johnsonii (4/161) | Odoribacter_splanchnicus (3/1981) | Bacteroides_caccae (2/742) | Bacteroides_ovatus (2/1006) | Phocaeicola_vulgatus (1/4172) | Phocaeicola_coprocola (1/557) | Roseburia_faecis (1/3280) | Faecalibacillus_intestinalis (1/1381) | Parabacteroides_distasonis (1/4705)	kSGB1949 (639/2296) | kSGB1948 (4/161) | kSGB1790 (3/1981) | kSGB1877 (2/742) | kSGB1871 (2/997) | kSGB1814 (1/4109) | kSGB1891 (1/557) | kSGB4925 (1/3280) | kSGB47156 (1/88) | kSGB1934 (1/4703)	10	10	Parabacteroides_merdae (227/2296) | Bacteroides_caccae (1/742) | Bacteroides_ovatus (1/1006) | Odoribacter_splanchnicus (1/1981)	kSGB1949 (227/2296) | kSGB1877 (1/742) | kSGB1871 (1/997) | kSGB1790 (1/1981)	4	4
VDB|001D-0106-0-0007|M406-c2610-c0-c5	5274	M406	uVSG	-	Odoribacter_splanchnicus (121/1981) | Bacteroides_uniformis (47/6758) | Parabacteroides_distasonis (46/4705) | Bacteroides_cellulosilyticus (14/522) | Phocaeicola_massiliensis (8/619) | GGB1495_SGB2071 (8/953) | Parabacteroides_merdae (7/2296) | Phocaeicola_dorei (6/1473) | Culturomica_massiliensis (4/37) | Phocaeicola_vulgatus (3/4172) | Bacteroides_caccae (1/742) | Bacteroides_stercoris (1/2047) | Coprobacter_fastidiosus (1/227) | Bacteroidales_unclassified_SGB1954 (1/4) | Bacteroides_timonensis (1/24) | Butyricimonas_virosa (1/173) | Alistipes_shahii (1/1611) | Butyricimonas_paravirosa (1/90) | Bacteroides_nordii (1/50) | Parabacteroides_goldsteinii (1/87) | GGB1680_SGB2312 (1/129) | Bacteroides_fluxus (1/18)	kSGB1790 (121/1981) | kSGB1836 (47/6758) | kSGB1934 (46/4703) | kSGB1844 (14/522) | kSGB1812 (8/619) | uSGB2071 (8/953) | kSGB1949 (7/2296) | kSGB1815 (6/1442) | kSGB1791 (4/37) | kSGB1814 (3/4109) | kSGB1877 (1/742) | kSGB1830 (1/2047) | uSGB1954 (1/4) | kSGB1963 (1/227) | kSGB1842 (1/24) | kSGB1784 (1/173) | kSGB2295 (1/1611) | kSGB1785 (1/90) | kSGB1858 (1/50) | kSGB1941 (1/82) | uSGB2312 (1/129) | kSGB1835 (1/18)	22	22	Bacteroides_uniformis (40/6758) | Odoribacter_splanchnicus (35/1981) | Parabacteroides_distasonis (33/4705) | Bacteroides_cellulosilyticus (12/522) | Phocaeicola_dorei (6/1473) | Phocaeicola_vulgatus (3/4172) | Bacteroides_caccae (1/742) | Bacteroides_stercoris (1/2047) | Coprobacter_fastidiosus (1/227) | Bacteroides_timonensis (1/24) | Butyricimonas_virosa (1/173) | Alistipes_shahii (1/1611) | Parabacteroides_goldsteinii (1/87)	kSGB1836 (40/6758) | kSGB1790 (35/1981) | kSGB1934 (33/4703) | kSGB1844 (12/522) | kSGB1815 (6/1442) | kSGB1814 (3/4109) | kSGB1877 (1/742) | kSGB1830 (1/2047) | kSGB1963 (1/227) | kSGB1842 (1/24) | kSGB1784 (1/173) | kSGB2295 (1/1611) | kSGB1941 (1/82)	13	13
VDB|001D-0106-0-0008|M453-c919-c0-c16	36763	M453	uVSG	-	Bacteroides_xylanisolvens (11/364) | Bacteroides_ovatus (7/1006) | Prevotella_intermedia (1/60) | Bacteroides_caccae (1/742)	kSGB1867 (11/364) | kSGB1871 (7/997) | kSGB1560 (1/60) | kSGB1877 (1/742)	4	4	Bacteroides_xylanisolvens (5/364) | Bacteroides_ovatus (3/1006)	kSGB1867 (5/364) | kSGB1871 (3/997)	2	2
VDB|001D-0107-0-0000|M367-c220-c0-c6	30978	M367	kVSG	NC_0095141_Phage_cdtI_DNA|NC_0197161_Enterobacteria_phage_mEp460|NC_0197231_Enterobacteria_phage_HK630|NC_0420571_Enterobacteria_phage_DE3|NC_0218571_Shigella_phage_SfII|NC_0113561_Enterobacteria_phage_YYZ2008_complete_prophage_genome|NC_0048131_Enterobacteria_phage_BP4795|NC_0197111_Enterobacteria_phage_HK629|NC_0014161_Enterobacteria_phage_lambda|NC_0113571_Stx2converting_phage_1717_complete_prophage_genome|NC_0227491_Shigella_phage_SfIV|NC_0034441_Enterobacteria_phage_SfV|NC_0027301_Enterobacteria_phage_HK620|NC_0319401_Salmonella_phage_118970_sal3|NC_0273981_Enterobacteria_phage_Sf101|NC_0273391_Enterobacteria_phage_SfI|NC_0084641_Stx2converting_phage_86|NC_0197141_Enterobacteria_phage_HK446|NC_0197681_Enterobacteria_phage_HK106|NC_0289431_Escherichia_phage_pro483|NC_0195011_Enterobacteria_phage_IME10|NC_0290152_Salmonella_phage_SEN4|NC_0197671_Enterobacteria_phage_HK544|NC_0418481_Enterobacteria_phage_P2|NC_0103921_Phage_Gifsy1|NC_0053441_Enterobacteria_phage_Sf6|NC_0197151_Enterobacterial_phage_mEp234|NC_0102371_Enterobacteria_phage_Min27|NC_0016091_Enterobacteria_phage_P4|NC_0290032_Salmonella_phage_SEN1|NC_0197691_Enterobacteria_phage_HK542|NC_0009021_Enterobacteria_phage_VT2Sakai|NC_0197061_Enterobacteria_phage_mEp043_c1|NC_0021671_Enterobacteria_phage_HK97|NC_0254341_Shigella_phage_POCJ13|NC_0419351_Escherichia_phage_PA28|NC_0197101_Enterobacteria_phage_HK140|NC_0197201_Enterobacterial_phage_mEp213|NC_0197081_Enterobacteria_phage_mEp235|NC_0194881_Salmonella_phage_RE2010|NC_0104631_Enterobacteria_phage_Fels2	Escherichia_albertii (7/164) | Salmonella_enterica (2/8517) | Streptococcus_agalactiae (1/1107) | Providencia_alcalifaciens (1/34)	kSGB10063 (7/164) | kSGB10073 (2/8462) | kSGB8216 (1/1107) | kSGB10002 (1/13)	4	4	Escherichia_albertii (4/164)	kSGB10063 (4/164)	1	1
VDB|001D-0107-0-0001|M453-c1157-c0-c26	4547	M453	uVSG	-	Bacteroides_ovatus (3/1006) | Bacteroides_xylanisolvens (1/364) | Bacteroides_caccae (1/742)	kSGB1871 (3/997) | kSGB1867 (1/364) | kSGB1877 (1/742)	3	3	Bacteroides_caccae (1/742)	kSGB1877 (1/742)	1	1
VDB|001D-0107-0-0002|M776-c681-c1-c24	98917	M776	uVSG	-	Bacteroides_eggerthii (2/533) | Prevotella_nigrescens (1/32)	kSGB1829 (2/533) | kSGB1561 (1/32)	2	2	-	-	0	0
VDB|001D-0107-0-0003|M453-c2671-c0-c5	3533	M453	uVSG	-	-	-	0	0	-	-	0	0
VDB|001D-0107-0-0004|M1240-c3016-c0-c7	2881	M1240	kVSG	NC_0310711_Lactococcus_phage_D4410|NC_0016291_Lactococcus_phage_bIL67|NC_0310441_Lactococcus_phage_M6165|NC_0310751_Lactococcus_phage_M5938|NC_0017061_Lactococcus_phage_c2|NC_0310021_Lactococcus_phage_M6162|NC_0310091_Lactococcus_phage_D4412	-	-	0	0	-	-	0	0
VDB|001D-0107-0-0005|M453-c1988-c0-c1	12832	M453	uVSG	-	-	-	0	0	-	-	0	0
VDB|001D-0107-0-0006|M590-c2495-c0-c2	8037	M590	uVSG	-	-	-	0	0	-	-	0	0
VDB|001D-0107-0-0007|M406-c683-c0-c20	44389	M406	uVSG	-	Odoribacter_splanchnicus (222/1981) | Bacteroides_uniformis (207/6758) | Parabacteroides_distasonis (195/4705) | Bacteroides_cellulosilyticus (100/522) | GGB1495_SGB2071 (71/953) | Parabacteroides_merdae (32/2296) | Phocaeicola_vulgatus (28/4172) | Phocaeicola_dorei (23/1473) | Alistipes_shahii (9/1611) | Butyricimonas_virosa (8/173) | Bacteroides_timonensis (8/24) | Phocaeicola_massiliensis (7/619) | Bacteroides_fragilis (7/1207) | Bacteroidaceae_bacterium (7/1518) | Bacteroides_eggerthii (6/533) | Alistipes_inops (5/835) | Culturomica_massiliensis (4/37) | Bacteroides_fluxus (4/18) | Bacteroides_thetaiotaomicron (3/711) | Coprobacter_fastidiosus (3/227) | Butyricimonas_faecihominis (3/127) | Dysgonomonas_SGB63881 (3/3) | Bacteroides_caccae (2/742) | GGB1680_SGB2312 (2/129) | Prevotella_melaninogenica (2/62) | GGB1219_SGB1587 (2/49) | Bacteroides_stercorirosoris (2/11) | GGB1387_SGB1895 (2/122) | GGB11117_SGB17823 (2/6) | Phocaeicola_coprocola (2/557) | Acholeplasmatales_unclassified_SGB6584 (2/323) | GGB1355_SGB1819 (2/6) | GGB1405_SGB1928 (2/86) | Prevotella_sp_PCJ2 (2/3) | Bacteroides_stercoris (1/2047) | GGB27959_SGB40412 (1/2) | Prevotella_loescheii (1/23) | Prevotella_intermedia (1/60) | GGB57310_SGB78829 (1/2) | GGB1617_SGB2214 (1/38) | Parabacteroides_massiliensis (1/14) | GGB1490_SGB2065 (1/1) | Eubacteriaceae_bacterium (1/307) | Bacteroidales_unclassified_SGB1954 (1/4) | GGB35683_SGB47908 (1/1) | Bacteroidales_bacterium (1/1048) | Bacteroides_ovatus (1/1006) | Bacteroides_intestinalis (1/211) | GGB1339_SGB1796 (1/6) | Bacteroides_SGB1823 (1/4) | Butyricimonas_paravirosa (1/90) | Phocaeicola_plebeius (1/1036) | Bacteroides_nordii (1/50) | Ligilactobacillus_salivarius (1/266) | Megamonas_funiformis (1/671) | Prochlorococcus_SGB48537 (1/2) | Dysgonomonas_mossii (1/14) | Parabacteroides_goldsteinii (1/87) | GGB1420_SGB1956 (1/11) | Rikenellaceae_bacterium (1/500) | Bacteroides_sp_AM10_21B (1/19) | GGB1631_SGB2239 (1/188) | Butyricimonas_faecalis (1/57) | Alistipes_putredinis (1/5632) | Butyricimonas_synergistica (1/2) | Bacteroides_faecis (1/185) | Parabacteroides_sp_Marseille_P3160 (1/1)	kSGB1790 (222/1981) | kSGB1836 (207/6758) | kSGB1934 (195/4703) | kSGB1844 (100/522) | uSGB2071 (71/953) | kSGB1949 (32/2296) | kSGB1814 (28/4109) | kSGB1815 (23/1442) | kSGB2295 (9/1611) | kSGB1784 (8/173) | kSGB1842 (8/24) | kSGB1812 (7/619) | kSGB1829 (6/533) | kSGB2286 (5/835) | kSGB1855 (4/1038) | kSGB1472 (4/333) | kSGB1791 (4/37) | kSGB1835 (4/18) | kSGB1861 (3/711) | kSGB1963 (3/227) | kSGB1786 (3/127) | kSGB1853 (3/169) | uSGB63881 (3/3) | kSGB1877 (2/742) | uSGB2312 (2/129) | kSGB1552 (2/59) | uSGB1587 (2/49) | uSGB1895 (2/122) | kSGB1848 (2/11) | uSGB17823 (2/6) | kSGB1891 (2/557) | uSGB6584 (2/323) | uSGB1819 (2/6) | uSGB1928 (2/86) | kSGB40522 (2/3) | kSGB48437 (2/2) | kSGB1830 (1/2047) | uSGB40412 (1/2) | kSGB1457 (1/23) | kSGB1560 (1/60) | uSGB78829 (1/2) | uSGB2214 (1/38) | kSGB1945 (1/14) | uSGB2065 (1/1) | kSGB1890 (1/30) | kSGB5043 (1/70) | uSGB1954 (1/4) | uSGB47908 (1/1) | kSGB1953 (1/12) | kSGB1871 (1/997) | kSGB1846 (1/185) | uSGB1796 (1/6) | uSGB1823 (1/4) | kSGB1785 (1/90) | kSGB1903 (1/844) | kSGB1858 (1/50) | kSGB7082 (1/211) | kSGB6962 (1/671) | uSGB48537 (1/2) | kSGB1772 (1/11) | kSGB1941 (1/82) | uSGB1956 (1/11) | kSGB2229 (1/102) | kSGB1831 (1/19) | uSGB2239 (1/188) | kSGB1782 (1/57) | kSGB2318 (1/5632) | kSGB27742 (1/2) | kSGB1860 (1/185) | kSGB27832 (1/1)	67	70	Parabacteroides_distasonis (125/4705) | Odoribacter_splanchnicus (125/1981) | Bacteroides_uniformis (110/6758) | Bacteroides_cellulosilyticus (48/522) | Parabacteroides_merdae (13/2296) | Phocaeicola_vulgatus (10/4172) | Phocaeicola_dorei (7/1473) | Bacteroides_fragilis (6/1207) | Butyricimonas_virosa (5/173) | Alistipes_shahii (5/1611) | Bacteroides_timonensis (4/24) | Bacteroides_fluxus (4/18) | GGB1495_SGB2071 (2/953) | Bacteroides_caccae (2/742) | Culturomica_massiliensis (2/37) | Alistipes_inops (2/835) | Phocaeicola_massiliensis (2/619) | Bacteroides_eggerthii (2/533) | Bacteroidaceae_bacterium (2/1518) | Bacteroides_stercoris (1/2047) | Bacteroides_thetaiotaomicron (1/711) | GGB1387_SGB1895 (1/122) | Coprobacter_fastidiosus (1/227) | GGB35683_SGB47908 (1/1) | Bacteroides_ovatus (1/1006) | Bacteroides_intestinalis (1/211) | Butyricimonas_paravirosa (1/90) | GGB1405_SGB1928 (1/86) | Bacteroides_nordii (1/50) | Prochlorococcus_SGB48537 (1/2) | Dysgonomonas_mossii (1/14) | Parabacteroides_goldsteinii (1/87) | Rikenellaceae_bacterium (1/500) | GGB1680_SGB2312 (1/129) | Butyricimonas_synergistica (1/2) | Bacteroides_faecis (1/185) | Prevotella_sp_PCJ2 (1/3) | Bacteroides_stercorirosoris (1/11)	kSGB1934 (125/4703) | kSGB1790 (125/1981) | kSGB1836 (110/6758) | kSGB1844 (48/522) | kSGB1949 (13/2296) | kSGB1814 (10/4109) | kSGB1815 (7/1442) | kSGB1784 (5/173) | kSGB2295 (5/1611) | kSGB1842 (4/24) | kSGB1835 (4/18) | kSGB1855 (3/1038) | kSGB1853 (3/169) | uSGB2071 (2/953) | kSGB1877 (2/742) | kSGB1791 (2/37) | kSGB2286 (2/835) | kSGB1812 (2/619) | kSGB1829 (2/533) | kSGB48437 (2/2) | kSGB1830 (1/2047) | kSGB1861 (1/711) | uSGB1895 (1/122) | kSGB1963 (1/227) | uSGB47908 (1/1) | kSGB1871 (1/997) | kSGB1846 (1/185) | kSGB1785 (1/90) | uSGB1928 (1/86) | kSGB1858 (1/50) | uSGB48537 (1/2) | kSGB1772 (1/11) | kSGB1941 (1/82) | kSGB2229 (1/102) | uSGB2312 (1/129) | kSGB27742 (1/2) | kSGB1860 (1/185) | kSGB40522 (1/3) | kSGB1848 (1/11)	38	38
VDB|001D-0107-0-0008|M684-c471-c0-c14	39110	M684	uVSG	-	Alistipes_shahii (4/1611)	kSGB2295 (4/1611)	1	1	Alistipes_shahii (1/1611)	kSGB2295 (1/1611)	1	1
VDB|001D-0107-0-0009|M646-c1301-c1-c7	5115	M646	uVSG	-	-	-	0	0	-	-	0	0
VDB|001D-0108-0-0000|M277-c1639-c0-c2	4070	M277	uVSG	-	Lachnospiraceae_bacterium (42/3222) | Eubacterium_rectale (35/8042) | Lachnospiraceae_unclassified_SGB5063 (7/60) | Lachnospira_SGB5077 (3/505) | Lachnospira_sp_NSJ_43 (2/755) | Butyrivibrio_crossotus (1/981) | Lachnospira_pectinoschiza (1/2032) | Coprococcus_eutactus (1/3568)	kSGB5062 (39/401) | kSGB4933 (35/8042) | uSGB5063 (7/60) | uSGB5077 (3/505) | kSGB4906 (2/21) | kSGB5087 (2/755) | kSGB5065 (1/981) | kSGB5075 (1/2032) | kSGB5117 (1/1963) | kSGB5061 (1/27)	8	10	Lachnospiraceae_unclassified_SGB5063 (4/60)	uSGB5063 (4/60)	1	1
VDB|001D-0108-0-0001|M1031-c3664-c0-c1	23797	M1031	uVSG	-	Roseburia_inulinivorans (1/1121)	kSGB4940 (1/1121)	1	1	-	-	0	0
VDB|001D-0108-0-0002|M378-c226-c0-c2	93018	M378	uVSG	-	Ruminococcaceae_unclassified_SGB15265 (92/1241) | Ruminococcaceae_unclassified_SGB15260 (17/538) | Ruminococcaceae_unclassified_SGB15267 (10/449) | Ruminococcaceae_bacterium (9/5899) | Faecalibacterium_prausnitzii (6/9456) | Oscillibacter_sp_ER4 (6/2741) | GGB25736_SGB37715 (2/2) | GGB9634_SGB15095 (2/158) | GGB9627_SGB15081 (2/55) | Clostridiales_unclassified_SGB15145 (2/23) | Anaeromassilibacillus_sp_An250 (2/28) | GGB9331_SGB14294 (2/68) | GGB9697_SGB15213 (2/49) | GGB9615_SGB15053 (2/1060) | Catenibacterium_sp_AM22_15 (1/701) | Ruminococcaceae_unclassified_SGB15262 (1/1) | Ruminococcaceae_unclassified_SGB15233 (1/348) | GGB34356_SGB53552 (1/20) | GGB52229_SGB73006 (1/1) | GGB3303_SGB4364 (1/285) | GGB52205_SGB72970 (1/1) | GGB9593_SGB15015 (1/46) | GGB9637_SGB15111 (1/12) | GGB9618_SGB15065 (1/25) | GGB9633_SGB15091 (1/1080) | GGB9633_SGB15090 (1/688) | GGB9636_SGB15108 (1/59) | GGB9709_SGB15238 (1/89) | Neisseria_subflava (1/109)	uSGB15265 (92/1241) | uSGB15260 (17/538) | uSGB15267 (10/449) | kSGB15084 (6/69) | kSGB15254 (6/2741) | kSGB15317 (5/342) | kSGB15266 (3/152) | uSGB37715 (2/2) | uSGB15095 (2/158) | uSGB15081 (2/55) | uSGB15145 (2/23) | kSGB14894 (2/28) | uSGB14294 (2/68) | uSGB15213 (2/49) | uSGB15053 (2/1060) | kSGB6783 (1/701) | kSGB15316 (1/3016) | uSGB15262 (1/1) | uSGB15233 (1/348) | uSGB53552 (1/20) | uSGB73006 (1/1) | uSGB4364 (1/285) | uSGB72970 (1/1) | uSGB15015 (1/46) | uSGB15111 (1/12) | uSGB15065 (1/25) | uSGB15091 (1/1080) | uSGB15090 (1/688) | uSGB15108 (1/59) | uSGB15238 (1/89) | kSGB9450 (1/109)	29	31	Ruminococcaceae_unclassified_SGB15265 (12/1241) | Ruminococcaceae_unclassified_SGB15260 (7/538) | Oscillibacter_sp_ER4 (2/2741) | Anaeromassilibacillus_sp_An250 (2/28) | Ruminococcaceae_unclassified_SGB15233 (1/348) | Ruminococcaceae_unclassified_SGB15267 (1/449) | Clostridiales_unclassified_SGB15145 (1/23) | GGB9633_SGB15090 (1/688) | GGB9627_SGB15081 (1/55) | GGB9697_SGB15213 (1/49) | Ruminococcaceae_bacterium (1/5899) | GGB9615_SGB15053 (1/1060)	uSGB15265 (12/1241) | uSGB15260 (7/538) | kSGB15254 (2/2741) | kSGB14894 (2/28) | uSGB15233 (1/348) | uSGB15267 (1/449) | uSGB15145 (1/23) | uSGB15090 (1/688) | uSGB15081 (1/55) | uSGB15213 (1/49) | kSGB15266 (1/152) | uSGB15053 (1/1060)	12	12
VDB|001D-0108-0-0003|M768-c2993-c0-c0	22203	M768	uVSG	-	GGB9635_SGB15106 (21/1782) | Oscillibacter_sp_ER4 (7/2741) | GGB9634_SGB15093 (4/442) | GGB9635_SGB15100 (2/37) | GGB9634_SGB15097 (2/126) | GGB9632_SGB15089 (2/887) | Faecalibacterium_prausnitzii (2/9456) | GGB9631_SGB15087 (2/206) | GGB9633_SGB15090 (2/688) | GGB9635_SGB15101 (1/47) | GGB9602_SGB15031 (1/1008) | GGB9615_SGB15053 (1/1060) | GGB9634_SGB15094 (1/20) | Ruminococcaceae_unclassified_SGB15267 (1/449) | GGB9636_SGB15110 (1/1) | GGB9591_SGB15013 (1/19)	uSGB15106 (21/1782) | kSGB15254 (7/2741) | uSGB15093 (4/442) | uSGB15100 (2/37) | uSGB15097 (2/126) | uSGB15089 (2/887) | kSGB15333 (2/227) | uSGB15087 (2/206) | uSGB15090 (2/688) | uSGB15101 (1/47) | uSGB15031 (1/1008) | uSGB15053 (1/1060) | uSGB15094 (1/20) | uSGB15267 (1/449) | uSGB15110 (1/1) | uSGB15013 (1/19)	16	16	GGB9635_SGB15106 (15/1782) | GGB9633_SGB15090 (2/688) | GGB9602_SGB15031 (1/1008) | GGB9631_SGB15087 (1/206)	uSGB15106 (15/1782) | uSGB15090 (2/688) | uSGB15031 (1/1008) | uSGB15087 (1/206)	4	4
VDB|001D-0108-0-0004|M801-c143-c0-c15	86941	M801	uVSG	-	Phocaeicola_vulgatus (82/4172) | Phocaeicola_massiliensis (24/619) | Phocaeicola_dorei (16/1473) | Bacteroides_uniformis (6/6758) | Parabacteroides_johnsonii (2/161) | Bacteroides_caccae (2/742) | Parabacteroides_distasonis (2/4705) | Bacteroidaceae_bacterium (1/1518) | Faecalibacillus_intestinalis (1/1381) | Butyrivibrio_crossotus (1/981) | Phocaeicola_sartorii (1/14) | Clostridium_sp_AF36_4 (1/1480) | Bacteroides_stercoris (1/2047) | Phocaeicola_coprophilus (1/357) | GGB38038_SGB48534 (1/2) | Clostridia_unclassified_SGB47589 (1/1) | Phocaeicola_coprocola (1/557) | Coprobacillus_cateniformis (1/91) | Bacteroides_heparinolyticus (1/5)	kSGB1814 (82/4109) | kSGB1812 (24/619) | kSGB1815 (16/1442) | kSGB1836 (6/6758) | kSGB1948 (2/161) | kSGB1877 (2/742) | kSGB1934 (2/4703) | kSGB1811 (1/7) | kSGB6754 (1/1293) | kSGB5065 (1/981) | kSGB1813 (1/14) | kSGB4644 (1/1480) | kSGB1830 (1/2047) | kSGB1888 (1/357) | uSGB48534 (1/2) | uSGB47589 (1/1) | kSGB1891 (1/557) | kSGB6771 (1/91) | kSGB21589 (1/5)	19	19	Phocaeicola_vulgatus (53/4172) | Phocaeicola_dorei (11/1473) | Phocaeicola_massiliensis (7/619) | Bacteroides_uniformis (4/6758) | Faecalibacillus_intestinalis (1/1381) | Bacteroides_caccae (1/742) | Butyrivibrio_crossotus (1/981) | Clostridium_sp_AF36_4 (1/1480) | Phocaeicola_coprophilus (1/357) | Phocaeicola_coprocola (1/557) | Parabacteroides_distasonis (1/4705)	kSGB1814 (53/4109) | kSGB1815 (11/1442) | kSGB1812 (7/619) | kSGB1836 (4/6758) | kSGB6754 (1/1293) | kSGB1877 (1/742) | kSGB5065 (1/981) | kSGB4644 (1/1480) | kSGB1888 (1/357) | kSGB1891 (1/557) | kSGB1934 (1/4703)	11	11
VDB|001D-0108-0-0005|M1064-c1665-c1-c5	19882	M1064	uVSG	-	Clostridia_bacterium (11/13613) | GGB9524_SGB14924 (5/122) | Ruminococcaceae_bacterium (4/5899) | Oscillibacter_sp_ER4 (4/2741) | GGB9633_SGB15090 (3/688) | Eubacterium_siraeum (3/1926) | GGB9758_SGB15368 (2/3034) | GGB9635_SGB15106 (2/1782) | Ruminococcus_bicirculans (1/3401) | Butyricicoccus_SGB14985 (1/14) | Ruminococcaceae_unclassified_SGB15260 (1/538) | GGB9635_SGB15102 (1/71) | GGB9632_SGB15089 (1/887) | GGB9347_SGB14313 (1/918) | GGB9691_SGB15197 (1/20) | Anaeromassilibacillus_SGB63323 (1/1) | Faecalibacterium_prausnitzii (1/9456) | Phocea_massiliensis (1/8)	uSGB14924 (5/122) | kSGB15254 (4/2741) | uSGB15090 (3/688) | kSGB4198 (3/1926) | kSGB14301 (3/71) | uSGB15368 (2/3034) | kSGB14311 (2/1347) | uSGB15106 (2/1782) | kSGB4197 (1/174) | kSGB4262 (1/3401) | uSGB14985 (1/14) | kSGB15355 (1/107) | uSGB15260 (1/538) | uSGB15102 (1/71) | uSGB15089 (1/887) | kSGB4365 (1/430) | uSGB14313 (1/918) | kSGB14904 (1/9) | uSGB15197 (1/20) | uSGB63323 (1/1) | kSGB14253 (1/60) | kSGB14250 (1/121) | kSGB15385 (1/116) | kSGB14298 (1/25) | kSGB15316 (1/3016) | kSGB3940 (1/76) | kSGB14837 (1/8) | kSGB15084 (1/69)	18	28	Ruminococcaceae_bacterium (4/5899) | GGB9524_SGB14924 (4/122) | Oscillibacter_sp_ER4 (2/2741) | GGB9632_SGB15089 (1/887) | GGB9758_SGB15368 (1/3034) | GGB9633_SGB15090 (1/688) | Anaeromassilibacillus_SGB63323 (1/1) | Phocea_massiliensis (1/8)	uSGB14924 (4/122) | kSGB15254 (2/2741) | kSGB4197 (1/174) | kSGB15355 (1/107) | uSGB15089 (1/887) | uSGB15368 (1/3034) | uSGB15090 (1/688) | kSGB14904 (1/9) | uSGB63323 (1/1) | kSGB14837 (1/8) | kSGB15084 (1/69)	8	8
VDB|001D-0108-0-0006|M801-c103-c1-c148	84857	M801	uVSG	-	Bacteroides_uniformis (55/6758) | Bacteroides_eggerthii (8/533) | Phocaeicola_vulgatus (7/4172) | Bacteroides_SGB1849 (2/2) | Faecalibacterium_prausnitzii (2/9456) | Phocaeicola_dorei (2/1473) | Bacteroides_sp_HF_5092 (1/2) | Eubacterium_ventriosum (1/601) | Bacteroides_stercoris (1/2047) | Alistipes_indistinctus (1/241) | Bacteroides_ovatus (1/1006) | Bacteroides_sp_AM10_21B (1/19) | Bacteroides_cellulosilyticus (1/522) | Clostridia_unclassified_SGB47589 (1/1) | Bacteroides_faecis (1/185) | Parabacteroides_distasonis (1/4705) | Ruminococcaceae_bacterium (1/5899) | Bacteroides_finegoldii (1/100) | Paraprevotella_clara (1/1049) | Phocaeicola_massiliensis (1/619)	kSGB1836 (55/6758) | kSGB1829 (8/533) | kSGB1814 (7/4109) | uSGB1849 (2/2) | kSGB15316 (2/3016) | kSGB1815 (2/1442) | kSGB1876 (1/2) | kSGB5045 (1/601) | kSGB1830 (1/2047) | kSGB2325 (1/241) | kSGB1871 (1/997) | kSGB1831 (1/19) | kSGB1844 (1/522) | uSGB47589 (1/1) | kSGB1860 (1/185) | kSGB1934 (1/4703) | kSGB4184 (1/325) | kSGB1862 (1/98) | kSGB1798 (1/1049) | kSGB1812 (1/619)	20	20	Bacteroides_uniformis (35/6758) | Bacteroides_eggerthii (6/533) | Phocaeicola_vulgatus (6/4172) | Bacteroides_SGB1849 (2/2) | Bacteroides_stercoris (1/2047) | Alistipes_indistinctus (1/241) | Bacteroides_cellulosilyticus (1/522) | Bacteroides_faecis (1/185) | Ruminococcaceae_bacterium (1/5899) | Paraprevotella_clara (1/1049)	kSGB1836 (35/6758) | kSGB1829 (6/533) | kSGB1814 (6/4109) | uSGB1849 (2/2) | kSGB1830 (1/2047) | kSGB2325 (1/241) | kSGB1844 (1/522) | kSGB1860 (1/185) | kSGB4184 (1/325) | kSGB1798 (1/1049)	10	10
VDB|001D-0108-0-0007|M1147-c2736-c0-c56	2390	M1147	uVSG	-	Parabacteroides_distasonis (424/4705) | Bacteroides_xylanisolvens (1/364) | Phocaeicola_massiliensis (1/619) | Phocaeicola_vulgatus (1/4172) | Bacteroides_caccae (1/742) | Bacteroides_ovatus (1/1006)	kSGB1934 (422/4703) | kSGB27780 (2/2) | kSGB1867 (1/364) | kSGB1812 (1/619) | kSGB1814 (1/4109) | kSGB1877 (1/742) | kSGB1871 (1/997)	6	7	Parabacteroides_distasonis (87/4705) | Phocaeicola_massiliensis (1/619)	kSGB1934 (87/4703) | kSGB1812 (1/619)	2	2
VDB|001D-0108-0-0008|M1300-c863-c0-c4	13380	M1300	uVSG	-	Clostridia_bacterium (2/13613) | Bacteroides_uniformis (1/6758)	kSGB4289 (1/141) | kSGB3957 (1/288) | kSGB1836 (1/6758)	2	3	-	-	0	0
VDB|001D-0109-0-0000|M893-c1873-c1-c11	27825	M893	uVSG	-	Firmicutes_bacterium_AF16_15 (253/1338) | Clostridium_sp_AF34_10BH (69/2365) | Clostridiaceae_bacterium (41/2163) | Roseburia_inulinivorans (6/1121) | Fusicatenibacter_saccharivorans (3/4240) | Lachnospiraceae_bacterium (3/3222) | Roseburia_faecis (3/3280) | Clostridium_sp_AF36_4 (3/1480) | GGB13016_SGB20188 (2/4) | Eubacterium_ramulus (2/124) | Lachnospiraceae_bacterium_WCA3_601_WT_6H (1/1669) | Anaerotignum_lactatifermentans (1/83) | Firmicutes_unclassified_SGB59712 (1/1) | Roseburia_intestinalis (1/1217) | Clostridium_sp_AF34_13 (1/375) | Anaerobutyricum_SGB59734 (1/1) | Clostridium_sp_AF15_49 (1/1762) | Blautia_SGB4831 (1/41) | Lachnospiraceae_unclassified_SGB26948 (1/1) | Odoribacter_splanchnicus (1/1981) | Anaerobutyricum_hallii (1/960) | Dorea_formicigenerans (1/166) | Blautia_faecis (1/663) | Roseburia_SGB4919 (1/6) | Lacrimispora_amygdalina (1/573) | Dorea_longicatena (1/1103) | Lacrimispora_celerecrescens (1/516) | Firmicutes_unclassified_SGB71619 (1/4) | Butyrivibrio_crossotus (1/981) | Enterocloster_clostridioformis (1/158) | Roseburia_sp_AF02_12 (1/1130) | Clostridium_sp_AM22_11AC (1/900)	kSGB4993 (253/1338) | kSGB4914 (69/2365) | kSGB4721 (41/206) | kSGB4940 (6/1121) | kSGB4874 (3/4240) | kSGB4925 (3/3280) | kSGB4644 (3/1480) | uSGB20188 (2/4) | kSGB47806 (1/14) | kSGB4910 (1/1669) | kSGB5193 (1/83) | uSGB59712 (1/1) | kSGB4951 (1/1217) | kSGB4659 (1/375) | uSGB59734 (1/1) | kSGB5111 (1/1762) | uSGB4831 (1/41) | uSGB26948 (1/1) | kSGB1790 (1/1981) | kSGB4960 (1/32) | kSGB4537 (1/153) | kSGB4575 (1/166) | kSGB4820 (1/663) | kSGB4959 (1/92) | uSGB4919 (1/6) | kSGB4716 (1/572) | kSGB4780 (1/55) | kSGB4581 (1/877) | kSGB4868 (1/502) | uSGB71619 (1/4) | kSGB5065 (1/981) | kSGB4760 (1/142) | kSGB4994 (1/10) | kSGB4938 (1/1130) | kSGB4749 (1/900)	32	35	Firmicutes_bacterium_AF16_15 (219/1338) | Fusicatenibacter_saccharivorans (3/4240) | Roseburia_inulinivorans (3/1121) | Clostridium_sp_AF36_4 (3/1480) | Roseburia_faecis (2/3280) | Anaerotignum_lactatifermentans (1/83) | Roseburia_intestinalis (1/1217) | Clostridium_sp_AF34_13 (1/375) | Blautia_SGB4831 (1/41) | Firmicutes_unclassified_SGB59712 (1/1) | Eubacterium_ramulus (1/124) | Lacrimispora_amygdalina (1/573) | Lachnospiraceae_bacterium (1/3222) | Blautia_faecis (1/663) | Lacrimispora_celerecrescens (1/516) | Clostridiaceae_bacterium (1/2163) | Anaerobutyricum_SGB59734 (1/1) | Clostridium_sp_AM22_11AC (1/900)	kSGB4993 (219/1338) | kSGB4874 (3/4240) | kSGB4940 (3/1121) | kSGB4644 (3/1480) | kSGB4925 (2/3280) | kSGB5193 (1/83) | kSGB4951 (1/1217) | kSGB4659 (1/375) | uSGB4831 (1/41) | uSGB59712 (1/1) | kSGB4959 (1/92) | kSGB4716 (1/572) | kSGB4780 (1/55) | kSGB4820 (1/663) | kSGB4868 (1/502) | kSGB4721 (1/206) | uSGB59734 (1/1) | kSGB4749 (1/900)	18	18
VDB|001D-0109-0-0001|M1057-c2856-c0-c49	3082	M1057	kVSG	NC_0218551_Lactococcus_phage_phi7|NC_0131531_Lactococcus_phage_CB19|NC_0218521_Lactococcus_phage_P680|NC_0019091_Lactococcus_phage_bIL170|NC_0218541_Lactococcus_phage_jm3|NC_0176951_Lactococcus_Phage_ASCC273|NC_0131521_Lactococcus_phage_CB14|NC_0018351_Lactococcus_phage_sk1|NC_0176961_Lactococcus_Phage_ASCC532|NC_0218531_Lactococcus_phage_340|NC_0110461_Lactococcus_phage_bIBB29|NC_0176881_Lactococcus_Phage_ASCC191|NC_0289001_Lactococcus_phage_SL4|NC_0083631_Lactococcus_phage_P008|NC_0083701_Lactococcus_phage_712|NC_0131551_Lactococcus_phage_CB13|NC_0218601_Lactococcus_phage_jm2|NC_0176981_Lactococcus_Phage_ASCC465	-	-	0	0	-	-	0	0
VDB|001D-0109-0-0002|M755-c3126-c0-c27	2522	M755	uVSG	-	GGB1123_SGB1437 (1/152)	uSGB1437 (1/152)	1	1	GGB1123_SGB1437 (1/152)	uSGB1437 (1/152)	1	1
VDB|001D-0109-0-0003|M839-c3849-c0-c3	2282	M839	uVSG	-	-	-	0	0	-	-	0	0
VDB|001D-0109-0-0004|M1184-c508-c0-c18	17545	M1184	uVSG	-	Bilophila_wadsworthia (18/1097)	kSGB15452 (18/1097)	1	1	Bilophila_wadsworthia (6/1097)	kSGB15452 (6/1097)	1	1
VDB|001D-0109-0-0005|M776-c682-c0-c45	89891	M776	uVSG	-	Bacteroides_xylanisolvens (1/364) | Bacteroides_uniformis (1/6758)	kSGB1867 (1/364) | kSGB1836 (1/6758)	2	2	-	-	0	0
VDB|001D-0109-0-0006|M1086-c1017-c0-c37	15795	M1086	uVSG	-	Bifidobacterium_longum (224/3602) | Bifidobacterium_adolescentis (179/2922) | Bifidobacterium_bifidum (92/1267) | Bifidobacterium_pseudocatenulatum (85/1187) | Bifidobacterium_breve (47/593) | Bifidobacterium_catenulatum (30/431) | Bifidobacterium_angulatum (2/87) | GGB39880_SGB53839 (2/6) | Sutterella_wadsworthensis (1/2415) | Bacteroidales_bacterium (1/1048) | Opitutales_unclassified_SGB48447 (1/1) | Bifidobacterium_pullorum (1/23) | Bifidobacterium_SGB60361 (1/5) | Parabacteroides_merdae (1/2296) | Bacteroides_pectinophilus (1/181) | Streptomyces_djakartensis (1/1)	kSGB17248 (205/3404) | kSGB17244 (179/2922) | kSGB17256 (92/1267) | kSGB17237 (85/1187) | kSGB17247 (47/593) | kSGB17241 (24/357) | kSGB17249 (19/198) | kSGB17239 (4/49) | kSGB17231 (2/87) | uSGB53839 (2/6) | kSGB9283 (1/1371) | kSGB2085 (1/36) | uSGB48447 (1/1) | kSGB17242 (1/9) | kSGB17264 (1/21) | uSGB60361 (1/5) | kSGB1949 (1/2296) | kSGB53838 (1/16) | kSGB5068 (1/181) | kSGB87135 (1/1)	16	20	Bifidobacterium_longum (59/3602) | Bifidobacterium_pseudocatenulatum (8/1187) | Bifidobacterium_breve (6/593) | Bifidobacterium_bifidum (5/1267) | Bifidobacterium_adolescentis (4/2922) | Bifidobacterium_catenulatum (3/431) | Bifidobacterium_angulatum (1/87) | Bifidobacterium_SGB60361 (1/5)	kSGB17248 (59/3404) | kSGB17237 (8/1187) | kSGB17247 (6/593) | kSGB17256 (5/1267) | kSGB17244 (4/2922) | kSGB17241 (3/357) | kSGB17231 (1/87) | uSGB60361 (1/5)	8	8
VDB|001D-0109-0-0007|M199-c1460-c0-c2	6238	M199	uVSG	-	Phocaeicola_vulgatus (277/4172) | Phocaeicola_dorei (229/1473) | Phocaeicola_massiliensis (6/619) | Bacteroides_uniformis (3/6758) | Eubacterium_sp_AM28_29 (2/1257) | Eubacterium_ventriosum (2/601) | Bacteroides_caccae (2/742) | Bacteroides_faecis (2/185) | Phocaeicola_coprocola (2/557) | Coprobacter_secundus (1/15) | Ligilactobacillus_salivarius (1/266) | Blautia_wexlerae (1/2518) | Lachnospira_sp_NSJ_43 (1/755) | Bacteroides_ovatus (1/1006) | GGB37887_SGB48584 (1/1) | Eubacteriaceae_bacterium (1/307) | GGB38038_SGB48534 (1/2) | Bacteroides_fluxus (1/18) | Prochlorococcus_SGB47053 (1/1) | Bacteroides_stercoris (1/2047) | Clostridium_sp_AF34_13 (1/375) | Eubacterium_rectale (1/8042)	kSGB1814 (273/4109) | kSGB1815 (228/1442) | kSGB1812 (6/619) | kSGB69999 (4/63) | kSGB1836 (3/6758) | kSGB6796 (2/1257) | kSGB5045 (2/601) | kSGB1877 (2/742) | kSGB1860 (2/185) | kSGB1891 (2/557) | kSGB1962 (1/15) | kSGB7082 (1/211) | kSGB4837 (1/2481) | kSGB5087 (1/755) | kSGB1871 (1/997) | kSGB1816 (1/31) | uSGB48584 (1/1) | kSGB5043 (1/70) | uSGB48534 (1/2) | kSGB1835 (1/18) | uSGB47053 (1/1) | kSGB1830 (1/2047) | kSGB4659 (1/375) | kSGB4933 (1/8042)	22	24	Phocaeicola_vulgatus (31/4172) | Phocaeicola_dorei (27/1473) | Eubacterium_ventriosum (1/601) | Phocaeicola_massiliensis (1/619) | Phocaeicola_coprocola (1/557) | Eubacteriaceae_bacterium (1/307)	kSGB1814 (31/4109) | kSGB1815 (27/1442) | kSGB5045 (1/601) | kSGB1812 (1/619) | kSGB1891 (1/557) | kSGB5043 (1/70)	6	6
VDB|001D-0109-0-0008|M838-c3161-c0-c9	3854	M838	uVSG	-	-	-	0	0	-	-	0	0
VDB|001D-010A-0-0000|M801-c2262-c0-c61	3124	M801	uVSG	-	Bacteroides_caccae (19/742) | Bacteroides_xylanisolvens (5/364) | Bacteroides_fragilis (2/1207) | Phocaeicola_dorei (1/1473) | Bacteroides_uniformis (1/6758) | Phocaeicola_vulgatus (1/4172)	kSGB1877 (19/742) | kSGB1867 (5/364) | kSGB1855 (2/1038) | kSGB1815 (1/1442) | kSGB1836 (1/6758) | kSGB1814 (1/4109)	6	6	Bacteroides_xylanisolvens (3/364) | Phocaeicola_dorei (1/1473) | Bacteroides_uniformis (1/6758) | Bacteroides_caccae (1/742)	kSGB1867 (3/364) | kSGB1815 (1/1442) | kSGB1836 (1/6758) | kSGB1877 (1/742)	4	4
VDB|001D-010A-0-0001|M1335-c2563-c0-c4	2806	M1335	uVSG	-	-	-	0	0	-	-	0	0
VDB|001D-010A-0-0002|M801-c2193-c0-c38	2690	M801	uVSG	-	Bacteroides_uniformis (2/6758)	kSGB1836 (2/6758)	1	1	-	-	0	0
VDB|001D-010A-0-0003|M537-c3197-c0-c0	12602	M537	uVSG	-	Blautia_wexlerae (189/2518) | Blautia_massiliensis (43/1146) | Anaerobutyricum_hallii (23/960) | Lachnospiraceae_bacterium (13/3222) | Fusicatenibacter_saccharivorans (11/4240) | Blautia_sp_MSK_20_85 (8/347) | Anaerostipes_hadrus (5/3947) | Blautia_faecis (5/663) | Roseburia_inulinivorans (3/1121) | Roseburia_intestinalis (3/1217) | Ruminococcus_sp_AF41_9 (3/8) | Clostridium_sp_AF36_4 (2/1480) | Blautia_hansenii (2/174) | Eubacterium_ventriosum (2/601) | Dorea_formicigenerans (2/166) | Blautia_obeum (2/306) | Blautia_stercoris (2/203) | Coprococcus_comes (1/310) | Coprococcus_SGB58533 (1/1) | Candidatus_Gastranaerophilales_bacterium (1/1110) | Lactiplantibacillus_SGB47972 (1/1) | GGB3486_SGB4658 (1/107) | Lachnospiraceae_unclassified_SGB4793 (1/8) | Faecalibacillus_intestinalis (1/1381) | Coprobacter_fastidiosus (1/227) | Lachnospira_eligens (1/3354) | Ruminococcus_lactaris (1/696) | GGB35190_SGB47942 (1/1) | Ruminococcus_torques (1/2473) | Dorea_longicatena (1/1103) | Clostridiales_bacterium_KLE1615 (1/1220) | Roseburia_sp_AF02_12 (1/1130) | GGB38754_SGB47783 (1/10) | GGB36167_SGB47862 (1/4) | Faecalimonas_umbilicata (1/123) | Blautia_sp_MSK_21_1 (1/70)	kSGB4837 (187/2481) | kSGB4826 (43/1146) | kSGB4532 (20/807) | kSGB4874 (11/4240) | kSGB4828 (8/347) | kSGB4834 (6/105) | kSGB4540 (5/3642) | kSGB4820 (5/663) | kSGB4940 (3/1121) | kSGB4951 (3/1217) | kSGB4537 (3/153) | kSGB25497 (3/8) | kSGB4644 (2/1480) | kSGB4648 (2/251) | kSGB4794 (2/104) | kSGB5045 (2/601) | kSGB4575 (2/166) | kSGB4811 (2/227) | kSGB4788 (2/203) | kSGB4964 (2/408) | kSGB4839 (1/10) | kSGB4577 (1/301) | uSGB58533 (1/1) | kSGB47806 (1/14) | kSGB8601 (1/485) | uSGB47972 (1/1) | uSGB4658 (1/107) | uSGB4793 (1/8) | kSGB6754 (1/1293) | kSGB1963 (1/227) | kSGB5082 (1/3354) | kSGB4557 (1/696) | uSGB47942 (1/1) | kSGB4803 (1/25) | kSGB4608 (1/1696) | kSGB4581 (1/877) | kSGB5090 (1/1220) | kSGB4938 (1/1130) | kSGB4782 (1/48) | uSGB47783 (1/10) | uSGB47862 (1/4) | kSGB4583 (1/123) | kSGB71798 (1/2) | kSGB4829 (1/70)	36	44	Blautia_wexlerae (84/2518) | Blautia_massiliensis (35/1146) | Anaerobutyricum_hallii (8/960) | Blautia_sp_MSK_20_85 (5/347) | Blautia_faecis (4/663) | Roseburia_inulinivorans (3/1121) | Anaerostipes_hadrus (2/3947) | Lachnospiraceae_bacterium (2/3222) | Coprococcus_comes (1/310) | Clostridium_sp_AF36_4 (1/1480) | Coprococcus_SGB58533 (1/1) | Roseburia_intestinalis (1/1217) | Eubacterium_ventriosum (1/601) | Ruminococcus_torques (1/2473) | Blautia_stercoris (1/203) | Blautia_obeum (1/306) | Dorea_longicatena (1/1103) | Dorea_formicigenerans (1/166) | GGB36167_SGB47862 (1/4) | Faecalimonas_umbilicata (1/123) | Fusicatenibacter_saccharivorans (1/4240) | Blautia_sp_MSK_21_1 (1/70)	kSGB4837 (82/2481) | kSGB4826 (35/1146) | kSGB4532 (7/807) | kSGB4828 (5/347) | kSGB4820 (4/663) | kSGB4940 (3/1121) | kSGB4540 (2/3642) | kSGB4839 (1/10) | kSGB4577 (1/301) | kSGB4644 (1/1480) | uSGB58533 (1/1) | kSGB47806 (1/14) | kSGB4951 (1/1217) | kSGB5045 (1/601) | kSGB4608 (1/1696) | kSGB4537 (1/153) | kSGB4788 (1/203) | kSGB4811 (1/227) | kSGB4648 (1/251) | kSGB4581 (1/877) | kSGB4575 (1/166) | uSGB47862 (1/4) | kSGB4583 (1/123) | kSGB4874 (1/4240) | kSGB71798 (1/2) | kSGB4829 (1/70)	22	22
VDB|001D-010A-0-0004|M378-c226-c0-c189	11838	M378	uVSG	-	Ruminococcaceae_unclassified_SGB15265 (20/1241) | Ruminococcaceae_unclassified_SGB15260 (5/538) | Ruminococcaceae_bacterium (3/5899) | GGB9627_SGB15081 (3/55) | GGB9633_SGB15090 (3/688) | Oscillibacter_sp_ER4 (2/2741) | Ruminococcaceae_unclassified_SGB15233 (1/348) | GGB3303_SGB4364 (1/285) | GGB9593_SGB15015 (1/46) | GGB9618_SGB15065 (1/25) | Anaeromassilibacillus_sp_An250 (1/28)	uSGB15265 (20/1241) | uSGB15260 (5/538) | uSGB15081 (3/55) | uSGB15090 (3/688) | kSGB15084 (2/69) | kSGB15254 (2/2741) | uSGB15233 (1/348) | uSGB4364 (1/285) | uSGB15015 (1/46) | uSGB15065 (1/25) | kSGB14894 (1/28) | kSGB15266 (1/152)	11	12	Ruminococcaceae_unclassified_SGB15265 (8/1241) | Ruminococcaceae_unclassified_SGB15260 (3/538) | Ruminococcaceae_unclassified_SGB15233 (1/348) | Anaeromassilibacillus_sp_An250 (1/28) | Ruminococcaceae_bacterium (1/5899) | GGB9633_SGB15090 (1/688)	uSGB15265 (8/1241) | uSGB15260 (3/538) | uSGB15233 (1/348) | kSGB14894 (1/28) | kSGB15084 (1/69) | uSGB15090 (1/688)	6	6
VDB|001D-010A-0-0005|M1335-c912-c0-c32	1569	M1335	uVSG	-	-	-	0	0	-	-	0	0
VDB|001D-010A-0-0006|M1033-c826-c1-c14	40278	M1033	uVSG	-	Prevotella_copri (20/3266) | Prevotella_hominis (5/141) | Ruminococcus_bicirculans (5/3401) | Prochlorococcus_SGB48368 (2/28) | GGB1495_SGB2071 (2/953) | Prevotella_SGB1615 (1/65) | Prevotella_SGB1635 (1/36) | Prevotella_SGB1619 (1/1) | GGB38162_SGB48380 (1/1) | Bacteroides_caccae (1/742) | Prevotella_SGB1640 (1/26) | GGB781_SGB1024 (1/350) | Phocaeicola_dorei (1/1473)	kSGB1626 (16/2218) | kSGB1617 (5/141) | kSGB4262 (5/3401) | uSGB48368 (2/28) | uSGB2071 (2/953) | kSGB1613 (2/581) | uSGB1615 (1/65) | uSGB1635 (1/36) | uSGB1619 (1/1) | uSGB48380 (1/1) | kSGB1644 (1/287) | kSGB1877 (1/742) | uSGB1640 (1/26) | uSGB1024 (1/350) | kSGB1815 (1/1442) | kSGB1636 (1/87)	13	16	Prevotella_copri (14/3266) | Prevotella_hominis (1/141) | Prochlorococcus_SGB48368 (1/28) | Prevotella_SGB1635 (1/36) | GGB38162_SGB48380 (1/1)	kSGB1626 (13/2218) | kSGB1617 (1/141) | uSGB48368 (1/28) | uSGB1635 (1/36) | uSGB48380 (1/1) | kSGB1644 (1/287)	5	5
VDB|001D-010A-0-0007|M378-c226-c0-c61	34899	M378	uVSG	-	Ruminococcaceae_unclassified_SGB15265 (82/1241) | Ruminococcaceae_unclassified_SGB15260 (12/538) | Ruminococcaceae_unclassified_SGB15267 (9/449) | GGB9633_SGB15090 (7/688) | Ruminococcaceae_bacterium (7/5899) | Faecalibacterium_prausnitzii (6/9456) | Coprococcus_catus (5/453) | Oscillibacter_sp_ER4 (4/2741) | GGB9704_SGB15223 (3/3) | GGB34356_SGB53552 (3/20) | GGB9627_SGB15081 (2/55) | GGB25736_SGB37715 (2/2) | GGB9634_SGB15095 (2/158) | GGB9697_SGB15213 (2/49) | Anaeromassilibacillus_sp_An250 (2/28) | GGB9615_SGB15053 (2/1060) | GGB52229_SGB73006 (1/1) | GGB52205_SGB72970 (1/1) | GGB9705_SGB15224 (1/324) | GGB9637_SGB15111 (1/12) | GGB9633_SGB15091 (1/1080) | GGB9636_SGB15108 (1/59) | GGB9709_SGB15238 (1/89) | Clostridiales_unclassified_SGB15145 (1/23)	uSGB15265 (82/1241) | uSGB15260 (12/538) | uSGB15267 (9/449) | uSGB15090 (7/688) | kSGB4670 (5/453) | kSGB15317 (5/342) | kSGB15084 (4/69) | kSGB15254 (4/2741) | uSGB15223 (3/3) | uSGB53552 (3/20) | kSGB15266 (3/152) | uSGB15081 (2/55) | uSGB37715 (2/2) | uSGB15095 (2/158) | uSGB15213 (2/49) | kSGB14894 (2/28) | uSGB15053 (2/1060) | kSGB15316 (1/3016) | uSGB73006 (1/1) | uSGB72970 (1/1) | uSGB15224 (1/324) | uSGB15111 (1/12) | uSGB15091 (1/1080) | uSGB15108 (1/59) | uSGB15238 (1/89) | uSGB15145 (1/23)	24	26	Ruminococcaceae_unclassified_SGB15265 (31/1241) | Ruminococcaceae_unclassified_SGB15260 (5/538) | Oscillibacter_sp_ER4 (3/2741) | Ruminococcaceae_bacterium (2/5899) | Anaeromassilibacillus_sp_An250 (2/28) | GGB9633_SGB15090 (1/688) | GGB9636_SGB15108 (1/59) | GGB9709_SGB15238 (1/89) | GGB9627_SGB15081 (1/55)	uSGB15265 (31/1241) | uSGB15260 (5/538) | kSGB15254 (3/2741) | kSGB14894 (2/28) | uSGB15090 (1/688) | kSGB15084 (1/69) | kSGB15266 (1/152) | uSGB15108 (1/59) | uSGB15238 (1/89) | uSGB15081 (1/55)	9	9
VDB|001D-010A-0-0008|M146-c2684-c0-c13	4823	M146	uVSG	-	Parabacteroides_merdae (46/2296) | Odoribacter_splanchnicus (1/1981) | Bacteroides_xylanisolvens (1/364)	kSGB1949 (46/2296) | kSGB1790 (1/1981) | kSGB1867 (1/364)	3	3	Parabacteroides_merdae (11/2296) | Odoribacter_splanchnicus (1/1981)	kSGB1949 (11/2296) | kSGB1790 (1/1981)	2	2
VDB|001D-010B-0-0000|M738-c1164-c0-c2	29990	M738	uVSG	-	Prevotella_intermedia (1/60) | Bacteroides_salyersiae (1/75)	kSGB1560 (1/60) | kSGB1857 (1/75)	2	2	Bacteroides_salyersiae (1/75)	kSGB1857 (1/75)	1	1
VDB|001D-010B-0-0001|M361-c859-c0-c10	4673	M361	uVSG	-	Faecalibacterium_prausnitzii (36/9456) | Faecalibacterium_SGB15346 (5/700) | Gemmiger_formicilis (1/3023) | Microbacterium_SGB53643 (1/33)	kSGB15316 (18/3016) | kSGB15318 (11/1602) | uSGB15346 (5/700) | kSGB15342 (4/1659) | kSGB15300 (1/3023) | kSGB15339 (1/100) | kSGB15323 (1/342) | uSGB53643 (1/33) | kSGB15322 (1/306)	4	9	Faecalibacterium_prausnitzii (17/9456) | Gemmiger_formicilis (1/3023)	kSGB15316 (16/3016) | kSGB15300 (1/3023) | kSGB15322 (1/306)	2	2
VDB|001D-010B-0-0002|M776-c681-c1-c29	98535	M776	uVSG	-	Prevotella_nigrescens (1/32) | Bacteroides_uniformis (1/6758)	kSGB1561 (1/32) | kSGB1836 (1/6758)	2	2	Bacteroides_uniformis (1/6758)	kSGB1836 (1/6758)	1	1
VDB|001D-010B-0-0003|M950-c3163-c0-c15	3502	M950	uVSG	-	-	-	0	0	-	-	0	0
VDB|001D-010B-0-0004|M867-c2376-c0-c25	2984	M867	uVSG	-	Collinsella_sp_AM34_10 (4/123) | Eggerthellaceae_unclassified_SGB14322 (3/361) | Olsenella_sp_GAM18 (3/191) | Eggerthellaceae_bacterium (2/396) | Bifidobacterium_adolescentis (2/2922) | Collinsella_aerofaciens (2/2091) | Ellagibacter_isourolithinifaciens (2/95) | Parolsenella_massiliensis (2/20) | Collinsella_SGB14732 (1/7) | Parolsenella_SGB72488 (1/9) | Collinsella_SGB14537 (1/42) | GGB9369_SGB14350 (1/20) | Collinsella_SGB14424 (1/16) | GGB18380_SGB27143 (1/68) | Massilia_SGB74459 (1/1) | Eggerthellaceae_unclassified_SGB14323 (1/43) | Bifidobacterium_catenulatum (1/431) | Collinsella_SGB14602 (1/80) | Collinsella_SGB14407 (1/45) | Slackia_isoflavoniconvertens (1/299)	kSGB14454 (4/123) | uSGB14322 (3/361) | kSGB14370 (3/191) | kSGB17244 (2/2922) | kSGB14546 (2/1768) | kSGB14816 (2/95) | kSGB14380 (2/20) | kSGB14325 (1/22) | kSGB14334 (1/124) | uSGB14732 (1/7) | uSGB72488 (1/9) | uSGB14537 (1/42) | uSGB14350 (1/20) | uSGB14424 (1/16) | uSGB27143 (1/68) | uSGB74459 (1/1) | uSGB14323 (1/43) | kSGB17241 (1/357) | uSGB14602 (1/80) | uSGB14407 (1/45) | kSGB14773 (1/299)	20	21	Collinsella_sp_AM34_10 (2/123) | Bifidobacterium_adolescentis (1/2922) | Eggerthellaceae_bacterium (1/396) | Eggerthellaceae_unclassified_SGB14323 (1/43)	kSGB14454 (2/123) | kSGB17244 (1/2922) | kSGB14334 (1/124) | uSGB14323 (1/43)	4	4
VDB|001D-010B-0-0005|M1023-c3647-c0-c1	2402	M1023	uVSG	-	Faecalibacterium_prausnitzii (2/9456)	kSGB15318 (2/1602)	1	1	Faecalibacterium_prausnitzii (1/9456)	kSGB15318 (1/1602)	1	1
VDB|001D-010B-0-0006|M1213-c570-c0-c46	10306	M1213	uVSG	-	Bifidobacterium_pseudocatenulatum (65/1187) | Bifidobacterium_catenulatum (6/431) | Bifidobacterium_adolescentis (3/2922) | Bifidobacterium_longum (1/3602)	kSGB17237 (65/1187) | kSGB17241 (6/357) | kSGB17244 (3/2922) | kSGB17248 (1/3404)	4	4	Bifidobacterium_pseudocatenulatum (5/1187) | Bifidobacterium_adolescentis (1/2922)	kSGB17237 (5/1187) | kSGB17244 (1/2922)	2	2
VDB|001D-010B-0-0007|M1241-c714-c0-c0	141933	M1241	uVSG	-	Akkermansia_muciniphila (282/3102) | Akkermansia_sp_KLE1605 (1/151)	kSGB9228 (281/517) | kSGB9226 (1/2567) | kSGB9224 (1/151)	2	3	Akkermansia_muciniphila (126/3102) | Akkermansia_sp_KLE1605 (1/151)	kSGB9228 (126/517) | kSGB9224 (1/151)	2	2
VDB|001D-010C-0-0000|M791-c1021-c0-c3	4009	M791	uVSG	-	Akkermansia_sp_KLE1605 (20/151) | Akkermansia_sp_BIOML_A40 (4/59) | Akkermansia_muciniphila (3/3102) | Clostridia_bacterium (1/13613)	kSGB9224 (20/151) | kSGB9223 (4/59) | kSGB9228 (2/517) | kSGB15384 (1/12) | kSGB9227 (1/7)	4	5	Akkermansia_sp_KLE1605 (20/151) | Akkermansia_sp_BIOML_A40 (2/59)	kSGB9224 (20/151) | kSGB9223 (2/59)	2	2
VDB|001D-010C-0-0001|M791-c1021-c0-c4	3642	M791	uVSG	-	Akkermansia_sp_KLE1605 (2/151) | Akkermansia_sp_BIOML_A40 (1/59)	kSGB9224 (2/151) | kSGB9223 (1/59)	2	2	Akkermansia_sp_KLE1605 (2/151) | Akkermansia_sp_BIOML_A40 (1/59)	kSGB9224 (2/151) | kSGB9223 (1/59)	2	2
VDB|001D-010C-0-0002|M703-c3601-c1-c6	3304	M703	uVSG	-	Clostridia_bacterium (1/13613) | Bacteroides_uniformis (1/6758)	kSGB3957 (1/288) | kSGB1836 (1/6758)	2	2	-	-	0	0
VDB|001D-010C-0-0003|M893-c2340-c0-c1	18776	M893	uVSG	-	Firmicutes_bacterium_AF16_15 (208/1338) | Clostridiaceae_bacterium (44/2163) | Clostridium_sp_AF36_4 (3/1480) | Roseburia_inulinivorans (3/1121) | Fusicatenibacter_saccharivorans (2/4240) | Lachnospiraceae_bacterium (2/3222) | Lacrimispora_amygdalina (1/573) | Dialister_invisus (1/1495) | Roseburia_intestinalis (1/1217) | Blautia_SGB4831 (1/41) | Anaerobutyricum_hallii (1/960) | Blautia_faecis (1/663) | Eubacterium_ramulus (1/124) | Roseburia_faecis (1/3280) | Roseburia_SGB4919 (1/6) | Firmicutes_unclassified_SGB59712 (1/1) | Dorea_longicatena (1/1103) | Coprococcus_comes (1/310) | Anaerobutyricum_SGB59734 (1/1) | Clostridium_sp_AM22_11AC (1/900)	kSGB4993 (208/1338) | kSGB4721 (44/206) | kSGB4644 (3/1480) | kSGB4940 (3/1121) | kSGB4874 (2/4240) | kSGB4716 (1/572) | kSGB5825 (1/1495) | kSGB4951 (1/1217) | uSGB4831 (1/41) | kSGB4537 (1/153) | kSGB4820 (1/663) | kSGB4959 (1/92) | kSGB4925 (1/3280) | uSGB4919 (1/6) | kSGB4780 (1/55) | uSGB59712 (1/1) | kSGB4581 (1/877) | kSGB4577 (1/301) | kSGB4994 (1/10) | uSGB59734 (1/1) | kSGB4749 (1/900)	20	21	Firmicutes_bacterium_AF16_15 (174/1338) | Clostridium_sp_AF36_4 (3/1480) | Fusicatenibacter_saccharivorans (2/4240) | Roseburia_inulinivorans (2/1121) | Lacrimispora_amygdalina (1/573) | Dialister_invisus (1/1495) | Roseburia_intestinalis (1/1217) | Blautia_SGB4831 (1/41) | Blautia_faecis (1/663) | Eubacterium_ramulus (1/124) | Roseburia_faecis (1/3280) | Roseburia_SGB4919 (1/6) | Dorea_longicatena (1/1103) | Coprococcus_comes (1/310) | Lachnospiraceae_bacterium (1/3222) | Firmicutes_unclassified_SGB59712 (1/1) | Anaerobutyricum_SGB59734 (1/1) | Clostridium_sp_AM22_11AC (1/900)	kSGB4993 (174/1338) | kSGB4644 (3/1480) | kSGB4874 (2/4240) | kSGB4940 (2/1121) | kSGB4716 (1/572) | kSGB5825 (1/1495) | kSGB4951 (1/1217) | uSGB4831 (1/41) | kSGB4820 (1/663) | kSGB4959 (1/92) | kSGB4925 (1/3280) | uSGB4919 (1/6) | kSGB4581 (1/877) | kSGB4577 (1/301) | kSGB4780 (1/55) | uSGB59712 (1/1) | uSGB59734 (1/1) | kSGB4749 (1/900)	18	18
VDB|001D-010C-0-0004|M801-c99-c0-c162	18161	M801	uVSG	-	Bacteroides_uniformis (6/6758) | Phocaeicola_vulgatus (2/4172)	kSGB1836 (6/6758) | kSGB1814 (2/4109)	2	2	Bacteroides_uniformis (5/6758) | Phocaeicola_vulgatus (2/4172)	kSGB1836 (5/6758) | kSGB1814 (2/4109)	2	2
VDB|001D-010C-0-0005|M801-c103-c1-c214	66399	M801	uVSG	-	Bacteroides_uniformis (76/6758) | Bacteroides_eggerthii (8/533) | Phocaeicola_vulgatus (3/4172) | Bacteroides_SGB1849 (2/2) | Bacteroides_sp_HF_5092 (1/2) | Eubacterium_ventriosum (1/601) | Bacteroides_stercoris (1/2047) | Bacteroides_ovatus (1/1006) | Bacteroides_sp_AM10_21B (1/19) | Phocaeicola_dorei (1/1473) | Bacteroides_cellulosilyticus (1/522) | Bacteroides_xylanisolvens (1/364) | Clostridium_sp_AF15_49 (1/1762) | Parabacteroides_distasonis (1/4705) | Ruminococcaceae_bacterium (1/5899) | Bacteroides_finegoldii (1/100) | Paraprevotella_clara (1/1049) | Phocaeicola_massiliensis (1/619)	kSGB1836 (76/6758) | kSGB1829 (8/533) | kSGB1814 (3/4109) | uSGB1849 (2/2) | kSGB1876 (1/2) | kSGB5045 (1/601) | kSGB1830 (1/2047) | kSGB1871 (1/997) | kSGB1831 (1/19) | kSGB1815 (1/1442) | kSGB1844 (1/522) | kSGB1867 (1/364) | kSGB5111 (1/1762) | kSGB1934 (1/4703) | kSGB4184 (1/325) | kSGB1862 (1/98) | kSGB1798 (1/1049) | kSGB1812 (1/619)	18	18	Bacteroides_uniformis (30/6758) | Bacteroides_eggerthii (4/533) | Phocaeicola_vulgatus (3/4172) | Bacteroides_SGB1849 (2/2) | Bacteroides_stercoris (1/2047) | Bacteroides_sp_AM10_21B (1/19) | Bacteroides_cellulosilyticus (1/522) | Clostridium_sp_AF15_49 (1/1762) | Ruminococcaceae_bacterium (1/5899) | Paraprevotella_clara (1/1049)	kSGB1836 (30/6758) | kSGB1829 (4/533) | kSGB1814 (3/4109) | uSGB1849 (2/2) | kSGB1830 (1/2047) | kSGB1831 (1/19) | kSGB1844 (1/522) | kSGB5111 (1/1762) | kSGB4184 (1/325) | kSGB1798 (1/1049)	10	10
VDB|001D-010C-0-0006|M791-c803-c0-c11	1946	M791	uVSG	-	-	-	0	0	-	-	0	0
VDB|001D-010C-0-0007|M617-c1503-c0-c65	1857	M617	uVSG	-	Blautia_massiliensis (27/1146) | Roseburia_intestinalis (3/1217) | Lachnospiraceae_bacterium (2/3222) | Blautia_wexlerae (2/2518) | Clostridia_bacterium (1/13613) | GGB38754_SGB47783 (1/10) | Holdemanella_SGB47838 (1/39) | Faecalimonas_umbilicata (1/123) | Anaerobutyricum_hallii (1/960)	kSGB4826 (27/1146) | kSGB4951 (3/1217) | kSGB47806 (2/14) | kSGB4837 (2/2481) | kSGB71993 (1/8) | uSGB47783 (1/10) | uSGB47838 (1/39) | kSGB4583 (1/123) | kSGB4532 (1/807)	9	9	Blautia_massiliensis (7/1146) | Blautia_wexlerae (1/2518) | Roseburia_intestinalis (1/1217)	kSGB4826 (7/1146) | kSGB4837 (1/2481) | kSGB4951 (1/1217)	3	3
VDB|001D-010C-0-0008|M229-c1542-c3-c40	1709	M229	uVSG	-	Roseburia_sp_AF02_12 (1/1130)	kSGB4938 (1/1130)	1	1	-	-	0	0
VDB|001D-010C-0-0009|M617-c3627-c0-c18	1509	M617	uVSG	-	Blautia_massiliensis (15/1146) | Blautia_faecis (1/663) | Bacilli_bacterium (1/1335) | Lachnospira_sp_NSJ_43 (1/755) | Faecalimonas_umbilicata (1/123) | Anaerobutyricum_hallii (1/960) | GGB4554_SGB6285 (1/49)	kSGB4826 (15/1146) | kSGB4820 (1/663) | kSGB6472 (1/148) | kSGB5087 (1/755) | kSGB4583 (1/123) | kSGB4532 (1/807) | uSGB6285 (1/49)	7	7	-	-	0	0
VDB|001D-010C-0-000A|M1019-c3638-c0-c0	8211	M1019	uVSG	-	Bacteroides_eggerthii (1/533)	kSGB1829 (1/533)	1	1	-	-	0	0
VDB|001D-010C-0-000B|M791-c1901-c0-c0	5615	M791	uVSG	-	Akkermansia_sp_KLE1605 (21/151) | Akkermansia_sp_BIOML_A40 (11/59) | Clostridia_bacterium (1/13613)	kSGB9224 (21/151) | kSGB9223 (11/59) | kSGB15382 (1/35)	3	3	Akkermansia_sp_BIOML_A40 (11/59) | Akkermansia_sp_KLE1605 (5/151)	kSGB9223 (11/59) | kSGB9224 (5/151)	2	2
VDB|001D-010D-0-0000|M950-c3163-c0-c5	4893	M950	uVSG	-	-	-	0	0	-	-	0	0
VDB|001D-010D-0-0001|M275-c1637-c0-c3	4517	M275	uVSG	-	Ruminococcaceae_bacterium (4/5899)	kSGB4247 (4/682)	1	1	-	-	0	0
VDB|001D-010D-0-0002|M453-c2517-c0-c8	3070	M453	uVSG	-	-	-	0	0	-	-	0	0
VDB|001D-010D-0-0003|M760-c3374-c0-c0	20741	M760	uVSG	-	Mycoplasma_testudineum (1/1)	kSGB5963 (1/1)	1	1	-	-	0	0
VDB|001D-010D-0-0004|M940-c577-c0-c25	181964	M940	uVSG	-	Bacteroides_xylanisolvens (3/364) | Bacteroides_uniformis (2/6758) | Bacteroides_eggerthii (2/533) | Bacteroides_ovatus (1/1006) | Clostridia_bacterium (1/13613) | Bacteroides_thetaiotaomicron (1/711) | Desmonostoc_muscorum (1/12)	kSGB1867 (3/364) | kSGB1836 (2/6758) | kSGB1829 (2/533) | kSGB1871 (1/997) | kSGB3957 (1/288) | kSGB1861 (1/711) | kSGB24748 (1/10)	7	7	Bacteroides_xylanisolvens (2/364) | Bacteroides_eggerthii (2/533) | Bacteroides_uniformis (1/6758) | Bacteroides_ovatus (1/1006) | Bacteroides_thetaiotaomicron (1/711)	kSGB1867 (2/364) | kSGB1829 (2/533) | kSGB1836 (1/6758) | kSGB1871 (1/997) | kSGB1861 (1/711)	5	5
VDB|001D-010D-0-0005|M1283-c975-c0-c75	18114	M1283	uVSG	-	Phocaeicola_dorei (70/1473) | Phocaeicola_vulgatus (35/4172) | Bacteroides_faecis (1/185) | Bacteroidaceae_bacterium (1/1518) | Coprobacillus_cateniformis (1/91) | Bacteroides_salyersiae (1/75) | Phocaeicola_sartorii (1/14)	kSGB1815 (70/1442) | kSGB1814 (33/4109) | kSGB69999 (2/63) | kSGB1860 (1/185) | kSGB1811 (1/7) | kSGB6771 (1/91) | kSGB1857 (1/75) | kSGB1813 (1/14)	7	8	Phocaeicola_dorei (42/1473) | Phocaeicola_vulgatus (12/4172) | Bacteroides_faecis (1/185) | Coprobacillus_cateniformis (1/91)	kSGB1815 (42/1442) | kSGB1814 (11/4109) | kSGB69999 (1/63) | kSGB1860 (1/185) | kSGB6771 (1/91)	4	4
VDB|001D-010D-0-0006|M867-c3578-c7-c15	2366	M867	uVSG	-	Collinsella_aerofaciens (3/2091) | Collinsella_sp_AM34_10 (2/123) | Dorea_longicatena (2/1103) | Eggerthellaceae_bacterium (2/396) | Collinsella_tanakaei (1/49) | Coriobacteriaceae_bacterium (1/56) | Eggerthellaceae_unclassified_SGB14322 (1/361) | GGB3277_SGB4327 (1/1401) | Collinsella_SGB14492 (1/13) | GGB9369_SGB14350 (1/20) | Bifidobacterium_longum (1/3602) | Eggerthellaceae_unclassified_SGB14323 (1/43) | Slackia_isoflavoniconvertens (1/299) | GGB9379_SGB14373 (1/17) | Collinsella_SGB14407 (1/45) | Olsenella_SGB63084 (1/1) | Parolsenella_massiliensis (1/20)	kSGB14546 (3/1768) | kSGB14454 (2/123) | kSGB4581 (2/877) | kSGB14326 (2/4) | kSGB14737 (1/49) | kSGB14542 (1/55) | uSGB14322 (1/361) | uSGB4327 (1/1401) | uSGB14492 (1/13) | uSGB14350 (1/20) | kSGB17248 (1/3404) | uSGB14323 (1/43) | kSGB14773 (1/299) | uSGB14373 (1/17) | uSGB14407 (1/45) | uSGB63084 (1/1) | kSGB14380 (1/20)	17	17	Eggerthellaceae_bacterium (2/396) | Collinsella_tanakaei (1/49) | Collinsella_SGB14492 (1/13) | Bifidobacterium_longum (1/3602) | Eggerthellaceae_unclassified_SGB14323 (1/43) | Slackia_isoflavoniconvertens (1/299) | Collinsella_sp_AM34_10 (1/123) | GGB9379_SGB14373 (1/17) | Collinsella_aerofaciens (1/2091)	kSGB14326 (2/4) | kSGB14737 (1/49) | uSGB14492 (1/13) | kSGB17248 (1/3404) | uSGB14323 (1/43) | kSGB14773 (1/299) | kSGB14454 (1/123) | uSGB14373 (1/17) | kSGB14546 (1/1768)	9	9
VDB|001D-010D-0-0007|M453-c2671-c0-c10	1784	M453	uVSG	-	-	-	0	0	-	-	0	0
VDB|001D-010D-0-0008|M453-c3000-c0-c6	1556	M453	uVSG	-	-	-	0	0	-	-	0	0
VDB|001D-010D-0-0009|M1147-c136-c0-c103	52385	M1147	uVSG	-	Parabacteroides_distasonis (160/4705) | Bacteroides_thetaiotaomicron (1/711) | Coprobacter_fastidiosus (1/227) | Eubacterium_sp_AF34_35BH (1/103)	kSGB1934 (160/4703) | kSGB1861 (1/711) | kSGB1963 (1/227) | kSGB5051 (1/103)	4	4	Parabacteroides_distasonis (112/4705) | Eubacterium_sp_AF34_35BH (1/103)	kSGB1934 (112/4703) | kSGB5051 (1/103)	2	2
VDB|001D-010D-0-000A|M801-c103-c1-c251	44979	M801	uVSG	-	Bacteroides_uniformis (8/6758) | Phocaeicola_vulgatus (4/4172) | Bacteroides_SGB1849 (2/2)	kSGB1836 (8/6758) | kSGB1814 (4/4109) | uSGB1849 (2/2)	3	3	Bacteroides_uniformis (5/6758) | Bacteroides_SGB1849 (2/2) | Phocaeicola_vulgatus (2/4172)	kSGB1836 (5/6758) | uSGB1849 (2/2) | kSGB1814 (2/4109)	3	3
VDB|001D-010D-0-000B|M1147-c136-c0-c113	42019	M1147	uVSG	-	Parabacteroides_distasonis (35/4705)	kSGB1934 (35/4703)	1	1	Parabacteroides_distasonis (3/4705)	kSGB1934 (3/4703)	1	1
VDB|001D-010D-0-000C|M406-c263-c1-c57	41871	M406	uVSG	-	GGB1495_SGB2071 (125/953) | Phocaeicola_vulgatus (117/4172) | Odoribacter_splanchnicus (93/1981) | Bacteroides_uniformis (28/6758) | Parabacteroides_merdae (25/2296) | Phocaeicola_dorei (24/1473) | Parabacteroides_distasonis (20/4705) | Phocaeicola_massiliensis (18/619) | Bacteroidaceae_bacterium (15/1518) | Phocaeicola_coprocola (10/557) | GGB1405_SGB1928 (9/86) | Prevotella_marseillensis (8/228) | Bacteroides_cellulosilyticus (8/522) | GGB1219_SGB1587 (7/49) | Phocaeicola_coprophilus (6/357) | Barnesiella_intestinihominis (5/3045) | GGB1387_SGB1894 (3/9) | Bacteroides_eggerthii (3/533) | Alistipes_inops (3/835) | Coprobacter_fastidiosus (3/227) | Alistipes_shahii (3/1611) | Bacteroides_timonensis (3/24) | Bacteroides_fragilis (2/1207) | Bacteroidales_bacterium (2/1048) | GGB1102_SGB1416 (2/22) | GGB1355_SGB1819 (2/6) | GGB1420_SGB1957 (2/375) | Barnesiella_sp_An22 (2/13) | Bacteroides_xylanisolvens (2/364) | GGB1387_SGB1895 (2/122) | Prevotella_sp_PCJ2 (2/3) | GGB1331_SGB1788 (1/3) | GGB46121_SGB63882 (1/1) | GGB47851_SGB77769 (1/1) | GGB23864_SGB35597 (1/3) | GGB27959_SGB40412 (1/2) | GGB1490_SGB2065 (1/1) | Bilophila_wadsworthia (1/1097) | Bacteroides_stercorirosoris (1/11) | Clostridium_sp_AF36_4 (1/1480) | GGB1219_SGB1586 (1/13) | GGB1339_SGB1796 (1/6) | Culturomica_massiliensis (1/37) | GGB11117_SGB17823 (1/6) | Butyricimonas_faecihominis (1/127) | Phocaeicola_plebeius (1/1036) | Bacteroides_ovatus (1/1006) | Prochlorococcus_SGB47086 (1/1) | Butyricimonas_faecalis (1/57) | Bacteroides_caccae (1/742) | Bacteroides_sp_An19 (1/30)	uSGB2071 (125/953) | kSGB1814 (116/4109) | kSGB1790 (93/1981) | kSGB1836 (28/6758) | kSGB1949 (25/2296) | kSGB1815 (21/1442) | kSGB1934 (20/4703) | kSGB1812 (18/619) | kSGB1891 (10/557) | uSGB1928 (9/86) | kSGB1588 (8/228) | kSGB1844 (8/522) | kSGB1886 (8/16) | uSGB1587 (7/49) | kSGB1888 (6/357) | kSGB1965 (5/3045) | uSGB1894 (3/9) | kSGB1829 (3/533) | kSGB1816 (3/31) | kSGB2286 (3/835) | kSGB1890 (3/30) | kSGB1963 (3/227) | kSGB2295 (3/1611) | kSGB1842 (3/24) | kSGB1855 (2/1038) | kSGB1953 (2/12) | uSGB1416 (2/22) | kSGB1910 (2/74) | uSGB1819 (2/6) | uSGB1957 (2/375) | kSGB1967 (2/13) | kSGB1867 (2/364) | uSGB1895 (2/122) | kSGB40522 (2/3) | kSGB48437 (2/2) | kSGB69999 (1/63) | uSGB1788 (1/3) | uSGB63882 (1/1) | uSGB77769 (1/1) | uSGB35597 (1/3) | uSGB40412 (1/2) | uSGB2065 (1/1) | kSGB15452 (1/1097) | kSGB1848 (1/11) | kSGB4644 (1/1480) | uSGB1586 (1/13) | uSGB1796 (1/6) | uSGB17823 (1/6) | kSGB1791 (1/37) | kSGB1786 (1/127) | kSGB1899 (1/192) | kSGB1871 (1/997) | uSGB47086 (1/1) | kSGB1782 (1/57) | kSGB1877 (1/742) | kSGB1917 (1/30)	51	56	Phocaeicola_vulgatus (98/4172) | Odoribacter_splanchnicus (53/1981) | GGB1495_SGB2071 (23/953) | Phocaeicola_dorei (19/1473) | Parabacteroides_merdae (16/2296) | Bacteroides_uniformis (9/6758) | Parabacteroides_distasonis (7/4705) | Phocaeicola_massiliensis (5/619) | Phocaeicola_coprocola (4/557) | GGB1405_SGB1928 (4/86) | GGB1387_SGB1894 (2/9) | Bacteroidales_bacterium (2/1048) | Phocaeicola_coprophilus (2/357) | Alistipes_shahii (2/1611) | Bacteroides_xylanisolvens (2/364) | GGB1387_SGB1895 (2/122) | Bacteroides_fragilis (1/1207) | Bilophila_wadsworthia (1/1097) | Clostridium_sp_AF36_4 (1/1480) | GGB1219_SGB1586 (1/13) | Bacteroidaceae_bacterium (1/1518) | Bacteroides_timonensis (1/24) | Bacteroides_ovatus (1/1006) | Prochlorococcus_SGB47086 (1/1) | Prevotella_marseillensis (1/228) | Coprobacter_fastidiosus (1/227) | GGB1355_SGB1819 (1/6) | GGB1219_SGB1587 (1/49)	kSGB1814 (97/4109) | kSGB1790 (53/1981) | uSGB2071 (23/953) | kSGB1815 (16/1442) | kSGB1949 (16/2296) | kSGB1836 (9/6758) | kSGB1934 (7/4703) | kSGB1812 (5/619) | kSGB1891 (4/557) | uSGB1928 (4/86) | kSGB1816 (3/31) | uSGB1894 (2/9) | kSGB1953 (2/12) | kSGB1888 (2/357) | kSGB2295 (2/1611) | kSGB1867 (2/364) | uSGB1895 (2/122) | kSGB69999 (1/63) | kSGB1855 (1/1038) | kSGB15452 (1/1097) | kSGB4644 (1/1480) | uSGB1586 (1/13) | kSGB1910 (1/74) | kSGB1842 (1/24) | kSGB1871 (1/997) | uSGB47086 (1/1) | kSGB1588 (1/228) | kSGB1963 (1/227) | uSGB1819 (1/6) | uSGB1587 (1/49)	28	28
VDB|001D-010D-0-000D|M801-c103-c0-c222	38217	M801	uVSG	-	Bacteroides_uniformis (51/6758) | Bacteroides_eggerthii (9/533) | Phocaeicola_dorei (4/1473) | Phocaeicola_vulgatus (2/4172) | Eubacterium_ventriosum (1/601) | Bacteroides_stercoris (1/2047) | Bacteroides_ovatus (1/1006) | Bacteroides_sp_AM10_21B (1/19) | Bacteroides_cellulosilyticus (1/522) | Clostridium_sp_AF15_49 (1/1762) | Clostridia_unclassified_SGB47589 (1/1) | Ruminococcaceae_bacterium (1/5899) | Bacteroides_finegoldii (1/100) | Paraprevotella_clara (1/1049) | Phocaeicola_massiliensis (1/619) | Bacteroides_cutis (1/10)	kSGB1836 (51/6758) | kSGB1829 (9/533) | kSGB1815 (4/1442) | kSGB1814 (2/4109) | kSGB5045 (1/601) | kSGB1830 (1/2047) | kSGB1871 (1/997) | kSGB1831 (1/19) | kSGB1844 (1/522) | kSGB5111 (1/1762) | uSGB47589 (1/1) | kSGB4184 (1/325) | kSGB1862 (1/98) | kSGB1798 (1/1049) | kSGB1812 (1/619) | kSGB1827 (1/10)	16	16	Bacteroides_uniformis (27/6758) | Bacteroides_eggerthii (2/533) | Phocaeicola_dorei (2/1473) | Bacteroides_stercoris (1/2047) | Phocaeicola_vulgatus (1/4172) | Bacteroides_cellulosilyticus (1/522) | Ruminococcaceae_bacterium (1/5899) | Paraprevotella_clara (1/1049)	kSGB1836 (27/6758) | kSGB1829 (2/533) | kSGB1815 (2/1442) | kSGB1830 (1/2047) | kSGB1814 (1/4109) | kSGB1844 (1/522) | kSGB4184 (1/325) | kSGB1798 (1/1049)	8	8
VDB|001D-010D-0-000E|M801-c780-c0-c38	32986	M801	uVSG	-	Phocaeicola_vulgatus (26/4172) | Phocaeicola_dorei (7/1473) | Phocaeicola_massiliensis (5/619) | Phocaeicola_coprocola (2/557) | Parabacteroides_distasonis (2/4705) | Bacteroides_caccae (1/742) | Bacteroides_uniformis (1/6758) | Bacteroides_stercoris (1/2047) | Methanobrevibacter_smithii (1/1717) | Clostridia_unclassified_SGB47589 (1/1) | Prevotella_SGB1680 (1/505) | Butyrivibrio_crossotus (1/981) | Bacteroides_heparinolyticus (1/5)	kSGB1814 (26/4109) | kSGB1815 (7/1442) | kSGB1812 (5/619) | kSGB1891 (2/557) | kSGB1934 (2/4703) | kSGB1877 (1/742) | kSGB1836 (1/6758) | kSGB1830 (1/2047) | kSGB713 (1/380) | uSGB47589 (1/1) | uSGB1680 (1/505) | kSGB5065 (1/981) | kSGB21589 (1/5)	13	13	Phocaeicola_vulgatus (14/4172) | Phocaeicola_massiliensis (4/619) | Bacteroides_caccae (1/742) | Bacteroides_uniformis (1/6758) | Clostridia_unclassified_SGB47589 (1/1) | Phocaeicola_dorei (1/1473) | Butyrivibrio_crossotus (1/981) | Parabacteroides_distasonis (1/4705)	kSGB1814 (14/4109) | kSGB1812 (4/619) | kSGB1877 (1/742) | kSGB1836 (1/6758) | uSGB47589 (1/1) | kSGB1815 (1/1442) | kSGB5065 (1/981) | kSGB1934 (1/4703)	8	8
VDB|001D-010D-0-000F|M197-c1501-c0-c13	5816	M197	uVSG	-	Alistipes_ihumii (18/498) | Alistipes_shahii (1/1611) | Odoribacter_splanchnicus (1/1981)	kSGB2328 (18/498) | kSGB2295 (1/1611) | kSGB1790 (1/1981)	3	3	-	-	0	0
VDB|001D-010E-0-0000|M302-c2164-c0-c10	2950	M302	uVSG	-	Alistipes_inops (48/835) | Barnesiella_intestinihominis (28/3045) | Alistipes_shahii (2/1611) | GGB1681_SGB2313 (1/504) | GGB1662_SGB2276 (1/70)	kSGB2286 (48/835) | kSGB1965 (28/3045) | kSGB2295 (2/1611) | uSGB2313 (1/504) | uSGB2276 (1/70)	5	5	GGB1662_SGB2276 (1/70)	uSGB2276 (1/70)	1	1
VDB|001D-010E-0-0001|M305-c1704-c0-c95	2290	M305	uVSG	-	Phascolarctobacterium_faecium (103/2296) | Dialister_invisus (9/1495) | GGB4266_SGB5809 (3/1005) | Dialister_hominis (2/333) | GGB2734_SGB3677 (2/841) | Phascolarctobacterium_succinatutens (2/1104) | Acidaminococcaceae_unclassified_SGB5785 (1/575) | Culturomica_massiliensis (1/37) | Sutterella_wadsworthensis (1/2415) | Bacilli_bacterium (1/1335) | Acidaminococcaceae_bacterium (1/66)	kSGB5792 (103/2296) | kSGB5825 (9/1495) | uSGB5809 (3/1005) | kSGB5803 (2/333) | uSGB3677 (2/841) | kSGB5765 (2/1104) | uSGB5785 (1/575) | kSGB1791 (1/37) | kSGB9283 (1/1371) | kSGB6578 (1/7) | kSGB5789 (1/9)	11	11	Phascolarctobacterium_faecium (49/2296)	kSGB5792 (49/2296)	1	1
VDB|001D-010E-0-0002|M65-c1170-c0-c3	12979	M65	uVSG	-	Clostridia_bacterium (6/13613)	kSGB14937 (6/59)	1	1	Clostridia_bacterium (1/13613)	kSGB14937 (1/59)	1	1
VDB|001D-010E-0-0003|M406-c1572-c0-c23	1662	M406	uVSG	-	Bacteroides_uniformis (13/6758) | Parabacteroides_distasonis (13/4705) | Bacteroides_cellulosilyticus (3/522) | Odoribacter_splanchnicus (2/1981) | Parabacteroides_merdae (2/2296) | Butyricimonas_virosa (2/173) | Eubacteriaceae_bacterium (1/307) | Bacteroides_timonensis (1/24) | Bacteroides_nordii (1/50)	kSGB1836 (13/6758) | kSGB1934 (13/4703) | kSGB1844 (3/522) | kSGB1790 (2/1981) | kSGB1949 (2/2296) | kSGB1784 (2/173) | kSGB5043 (1/70) | kSGB1842 (1/24) | kSGB1858 (1/50)	9	9	Parabacteroides_distasonis (3/4705) | Bacteroides_uniformis (3/6758) | Bacteroides_cellulosilyticus (2/522) | Eubacteriaceae_bacterium (1/307) | Bacteroides_timonensis (1/24) | Parabacteroides_merdae (1/2296)	kSGB1934 (3/4703) | kSGB1836 (3/6758) | kSGB1844 (2/522) | kSGB5043 (1/70) | kSGB1842 (1/24) | kSGB1949 (1/2296)	6	6
VDB|001D-010E-0-0004|M406-c2531-c1-c18	1635	M406	uVSG	-	Bacteroides_uniformis (13/6758) | Bacteroides_cellulosilyticus (10/522) | Odoribacter_splanchnicus (9/1981) | Parabacteroides_distasonis (5/4705) | Parabacteroides_merdae (3/2296) | Butyricimonas_virosa (3/173) | GGB1495_SGB2071 (2/953) | Phocaeicola_massiliensis (2/619) | Bacteroides_fragilis (2/1207) | GGB1680_SGB2312 (1/129) | GGB1617_SGB2214 (1/38) | Bacteroidaceae_bacterium (1/1518) | Bacteroides_timonensis (1/24) | Culturomica_massiliensis (1/37) | Phocaeicola_dorei (1/1473) | Bacteroides_fluxus (1/18) | Rikenellaceae_bacterium (1/500) | Phocaeicola_vulgatus (1/4172) | Odoribacter_sp_Z80 (1/1) | Prevotella_sp_PCJ2 (1/3)	kSGB1836 (13/6758) | kSGB1844 (10/522) | kSGB1790 (9/1981) | kSGB1934 (5/4703) | kSGB1949 (3/2296) | kSGB1784 (3/173) | uSGB2071 (2/953) | kSGB1812 (2/619) | uSGB2312 (1/129) | uSGB2214 (1/38) | kSGB1890 (1/30) | kSGB1842 (1/24) | kSGB1853 (1/169) | kSGB1791 (1/37) | kSGB1815 (1/1442) | kSGB1835 (1/18) | kSGB2229 (1/102) | kSGB1855 (1/1038) | kSGB1814 (1/4109) | kSGB40792 (1/1) | kSGB40522 (1/3)	20	21	Bacteroides_uniformis (6/6758) | Bacteroides_cellulosilyticus (4/522) | Parabacteroides_distasonis (3/4705) | Bacteroidaceae_bacterium (1/1518) | Bacteroides_fragilis (1/1207) | Culturomica_massiliensis (1/37) | Bacteroides_fluxus (1/18) | Rikenellaceae_bacterium (1/500)	kSGB1836 (6/6758) | kSGB1844 (4/522) | kSGB1934 (3/4703) | kSGB1890 (1/30) | kSGB1853 (1/169) | kSGB1791 (1/37) | kSGB1835 (1/18) | kSGB2229 (1/102)	8	8
VDB|001D-010E-0-0005|M1333-c3600-c1-c47	1585	M1333	uVSG	-	Alistipes_shahii (82/1611) | GGB1681_SGB2313 (8/504) | Barnesiella_intestinihominis (4/3045) | Paraprevotella_clara (1/1049) | Alistipes_finegoldii (1/840) | Alistipes_putredinis (1/5632) | GGB1680_SGB2312 (1/129)	kSGB2295 (82/1611) | uSGB2313 (8/504) | kSGB1965 (4/3045) | kSGB1798 (1/1049) | kSGB2301 (1/840) | kSGB2318 (1/5632) | uSGB2312 (1/129)	7	7	Alistipes_shahii (28/1611) | GGB1681_SGB2313 (5/504) | Alistipes_finegoldii (1/840) | Alistipes_putredinis (1/5632)	kSGB2295 (28/1611) | uSGB2313 (5/504) | kSGB2301 (1/840) | kSGB2318 (1/5632)	4	4
VDB|001D-010E-0-0006|M453-c1590-c0-c3	27128	M453	uVSG	-	Bacteroides_ovatus (5/1006) | Bacteroides_xylanisolvens (2/364) | Prevotella_intermedia (1/60) | GGB4700_SGB6506 (1/159) | Bacteroides_caccae (1/742)	kSGB1871 (5/997) | kSGB1867 (2/364) | kSGB1560 (1/60) | uSGB6506 (1/159) | kSGB1877 (1/742)	5	5	Bacteroides_ovatus (1/1006)	kSGB1871 (1/997)	1	1
VDB|001D-010F-0-0000|M646-c68-c1-c6	96712	M646	uVSG	-	Parabacteroides_merdae (312/2296) | Parabacteroides_distasonis (18/4705) | Parabacteroides_johnsonii (4/161) | Bacteroides_eggerthii (2/533) | Odoribacter_splanchnicus (1/1981) | Bacteroides_uniformis (1/6758) | Faecalibacillus_intestinalis (1/1381) | Bacteroides_caccae (1/742) | GGB3293_SGB4348 (1/2283) | Clostridiales_Family_XIII_bacterium_RF_744_FAT_WT_3 (1/26) | GGB1405_SGB1928 (1/86) | Limosilactobacillus_reuteri (1/220) | Alphaproteobacteria_bacterium (1/404)	kSGB1949 (312/2296) | kSGB1934 (18/4703) | kSGB1948 (4/161) | kSGB1829 (2/533) | kSGB1790 (1/1981) | kSGB1836 (1/6758) | kSGB47156 (1/88) | kSGB1877 (1/742) | uSGB4348 (1/2283) | kSGB3928 (1/26) | uSGB1928 (1/86) | kSGB7095 (1/209) | kSGB57592 (1/3)	13	13	Parabacteroides_merdae (284/2296) | Bacteroides_eggerthii (2/533) | Parabacteroides_distasonis (2/4705) | Parabacteroides_johnsonii (2/161) | Odoribacter_splanchnicus (1/1981) | Bacteroides_uniformis (1/6758) | Faecalibacillus_intestinalis (1/1381) | Bacteroides_caccae (1/742)	kSGB1949 (284/2296) | kSGB1829 (2/533) | kSGB1934 (2/4703) | kSGB1948 (2/161) | kSGB1790 (1/1981) | kSGB1836 (1/6758) | kSGB47156 (1/88) | kSGB1877 (1/742)	8	8
VDB|001D-010F-0-0001|M1283-c975-c0-c31	94300	M1283	uVSG	-	Phocaeicola_dorei (86/1473) | Phocaeicola_vulgatus (40/4172) | Bacteroides_faecis (1/185) | GGB57186_SGB78682 (1/1) | Bacteroides_cellulosilyticus (1/522) | Bacteroidaceae_bacterium (1/1518) | Coprobacillus_cateniformis (1/91) | Bacteroides_ovatus (1/1006) | Phocaeicola_sartorii (1/14)	kSGB1815 (86/1442) | kSGB1814 (36/4109) | kSGB69999 (4/63) | kSGB1860 (1/185) | uSGB78682 (1/1) | kSGB1844 (1/522) | kSGB1811 (1/7) | kSGB6771 (1/91) | kSGB1871 (1/997) | kSGB1813 (1/14)	9	10	Phocaeicola_dorei (43/1473) | Phocaeicola_vulgatus (10/4172) | Bacteroides_faecis (1/185) | Bacteroides_cellulosilyticus (1/522)	kSGB1815 (43/1442) | kSGB1814 (8/4109) | kSGB69999 (2/63) | kSGB1860 (1/185) | kSGB1844 (1/522)	4	4
VDB|001D-010F-0-0002|M801-c97-c0-c61	84148	M801	uVSG	-	Bacteroides_uniformis (10/6758) | Bacteroides_xylanisolvens (5/364) | Bacteroides_fragilis (3/1207) | Bacteroides_faecis (3/185) | Parabacteroides_distasonis (3/4705) | Ruminococcus_bicirculans (3/3401) | Bacteroidaceae_bacterium (2/1518) | Phocaeicola_massiliensis (2/619) | Bacteroides_caccae (2/742) | Bacteroides_sp_HF_5092 (1/2) | Prevotella_intermedia (1/60) | Alistipes_indistinctus (1/241) | Phocaeicola_vulgatus (1/4172) | Phocaeicola_dorei (1/1473)	kSGB1836 (10/6758) | kSGB1867 (5/364) | kSGB1855 (3/1038) | kSGB1860 (3/185) | kSGB1934 (3/4703) | kSGB4262 (3/3401) | kSGB1812 (2/619) | kSGB1877 (2/742) | kSGB1876 (1/2) | kSGB1865 (1/23) | kSGB1560 (1/60) | kSGB2325 (1/241) | kSGB1814 (1/4109) | kSGB1815 (1/1442) | kSGB1887 (1/67)	14	15	Bacteroides_uniformis (4/6758) | Bacteroides_fragilis (3/1207) | Bacteroidaceae_bacterium (1/1518) | Bacteroides_caccae (1/742) | Bacteroides_xylanisolvens (1/364)	kSGB1836 (4/6758) | kSGB1855 (3/1038) | kSGB1865 (1/23) | kSGB1877 (1/742) | kSGB1867 (1/364)	5	5
VDB|001D-010F-0-0003|M940-c577-c0-c35	171188	M940	uVSG	-	Bacteroides_uniformis (2/6758) | Bacteroides_xylanisolvens (2/364) | Bacteroides_eggerthii (2/533) | Bacteroides_ovatus (1/1006) | Clostridia_bacterium (1/13613) | Bacteroides_thetaiotaomicron (1/711) | Desmonostoc_muscorum (1/12)	kSGB1836 (2/6758) | kSGB1867 (2/364) | kSGB1829 (2/533) | kSGB1871 (1/997) | kSGB3957 (1/288) | kSGB1861 (1/711) | kSGB24748 (1/10)	7	7	Bacteroides_xylanisolvens (2/364) | Bacteroides_eggerthii (2/533) | Bacteroides_uniformis (1/6758) | Bacteroides_ovatus (1/1006) | Bacteroides_thetaiotaomicron (1/711)	kSGB1867 (2/364) | kSGB1829 (2/533) | kSGB1836 (1/6758) | kSGB1871 (1/997) | kSGB1861 (1/711)	5	5
VDB|001D-0110-0-0000|M1335-c2096-c0-c2	4641	M1335	uVSG	-	-	-	0	0	-	-	0	0
VDB|001D-0110-0-0001|M1335-c2563-c0-c0	4560	M1335	uVSG	-	-	-	0	0	-	-	0	0
VDB|001D-0110-0-0002|M406-c3682-c0-c25	4302	M406	uVSG	-	GGB1495_SGB2071 (17/953) | Phocaeicola_vulgatus (14/4172) | Odoribacter_splanchnicus (11/1981) | Parabacteroides_merdae (10/2296) | Phocaeicola_dorei (6/1473) | Parabacteroides_distasonis (3/4705) | Bacteroides_uniformis (3/6758) | Bacteroides_fragilis (2/1207) | Phocaeicola_massiliensis (2/619) | GGB1405_SGB1928 (2/86) | Bacteroidales_bacterium (1/1048) | Parabacteroides_massiliensis (1/14) | Prevotella_marseillensis (1/228) | Culturomica_massiliensis (1/37) | GGB1355_SGB1819 (1/6) | Butyricimonas_faecihominis (1/127) | Bacteroides_ovatus (1/1006) | Coprobacter_fastidiosus (1/227) | Bacteroidaceae_bacterium (1/1518) | Prevotella_sp_PCJ2 (1/3)	uSGB2071 (17/953) | kSGB1814 (14/4109) | kSGB1790 (11/1981) | kSGB1949 (10/2296) | kSGB1815 (6/1442) | kSGB1934 (3/4703) | kSGB1836 (3/6758) | kSGB1855 (2/1038) | kSGB1812 (2/619) | uSGB1928 (2/86) | kSGB1953 (1/12) | kSGB1945 (1/14) | kSGB1588 (1/228) | kSGB1791 (1/37) | uSGB1819 (1/6) | kSGB1786 (1/127) | kSGB1871 (1/997) | kSGB1963 (1/227) | kSGB1910 (1/74) | kSGB40522 (1/3)	20	20	Phocaeicola_vulgatus (10/4172) | Parabacteroides_merdae (6/2296) | Parabacteroides_distasonis (2/4705) | Odoribacter_splanchnicus (2/1981) | Bacteroides_uniformis (2/6758) | Bacteroidales_bacterium (1/1048) | Bacteroides_ovatus (1/1006) | Coprobacter_fastidiosus (1/227) | Phocaeicola_dorei (1/1473) | Prevotella_sp_PCJ2 (1/3) | Bacteroides_fragilis (1/1207)	kSGB1814 (10/4109) | kSGB1949 (6/2296) | kSGB1934 (2/4703) | kSGB1790 (2/1981) | kSGB1836 (2/6758) | kSGB1953 (1/12) | kSGB1871 (1/997) | kSGB1963 (1/227) | kSGB1815 (1/1442) | kSGB40522 (1/3) | kSGB1855 (1/1038)	11	11
VDB|001D-0110-0-0003|M1335-c3231-c0-c2	3207	M1335	uVSG	-	-	-	0	0	-	-	0	0
VDB|001D-0110-0-0004|M825-c2892-c0-c5	2998	M825	uVSG	-	Blautia_sp_MSK_21_1 (1/70) | Blautia_obeum (1/306)	kSGB4829 (1/70) | kSGB4811 (1/227)	2	2	-	-	0	0
VDB|001D-0110-0-0005|M781-c1884-c0-c22	2403	M781	uVSG	-	Ruminococcaceae_unclassified_SGB15234 (2/779) | GGB9705_SGB15225 (2/95)	uSGB15234 (2/779) | uSGB15225 (2/95)	2	2	-	-	0	0
VDB|001D-0110-0-0006|M1335-c912-c0-c22	15576	M1335	uVSG	-	-	-	0	0	-	-	0	0
VDB|001D-0110-0-0007|M1017-c3634-c0-c9	2226	M1017	uVSG	-	-	-	0	0	-	-	0	0
VDB|001D-0110-0-0008|M1335-c961-c0-c15	11025	M1335	uVSG	-	-	-	0	0	-	-	0	0
VDB|001D-0110-0-0009|M1335-c1023-c0-c2	9206	M1335	uVSG	-	-	-	0	0	-	-	0	0
VDB|001D-0110-0-000A|M976-c3519-c0-c5	9011	M976	uVSG	-	Bilophila_wadsworthia (7/1097) | Bilophila_SGB69261 (1/12)	kSGB15452 (7/1097) | uSGB69261 (1/12)	2	2	Bilophila_wadsworthia (2/1097) | Bilophila_SGB69261 (1/12)	kSGB15452 (2/1097) | uSGB69261 (1/12)	2	2
VDB|001D-0110-0-000B|M1141-c3920-c0-c4	8176	M1141	uVSG	-	-	-	0	0	-	-	0	0
VDB|001D-0110-0-000C|M1335-c1236-c0-c3	7752	M1335	uVSG	-	-	-	0	0	-	-	0	0
VDB|001D-0110-0-000D|M667-c985-c0-c13	38961	M667	uVSG	-	Parabacteroides_distasonis (4/4705)	kSGB1934 (4/4703)	1	1	-	-	0	0
VDB|001D-0110-0-000E|M1335-c1063-c1-c9	6321	M1335	uVSG	-	Butyricimonas_virosa (6/173)	kSGB1784 (6/173)	1	1	Butyricimonas_virosa (6/173)	kSGB1784 (6/173)	1	1
VDB|001D-0110-0-000F|M776-c862-c0-c67	6081	M776	uVSG	-	Bacteroides_uniformis (1/6758)	kSGB1836 (1/6758)	1	1	Bacteroides_uniformis (1/6758)	kSGB1836 (1/6758)	1	1
VDB|001D-0111-0-0000|M1323-c917-c0-c19	13692	M1323	uVSG	-	Eubacterium_rectale (405/8042) | Roseburia_inulinivorans (3/1121) | Anaerobutyricum_hallii (2/960) | Lentisphaeria_unclassified_SGB47571 (1/55) | Lachnospira_eligens (1/3354) | Clostridium_sp_AF34_13 (1/375) | GGB3637_SGB4930 (1/97) | Butyrivibrio_crossotus (1/981) | Ruminococcus_bromii (1/4359) | Eubacterium_ramulus (1/124) | Holdemanella_biformis (1/544)	kSGB4933 (405/8042) | kSGB4940 (3/1121) | kSGB4532 (2/807) | uSGB47571 (1/55) | kSGB5082 (1/3354) | kSGB4659 (1/375) | uSGB4930 (1/97) | kSGB5065 (1/981) | kSGB4285 (1/4353) | kSGB4959 (1/92) | kSGB6806 (1/532)	11	11	Eubacterium_rectale (81/8042) | Roseburia_inulinivorans (1/1121)	kSGB4933 (81/8042) | kSGB4940 (1/1121)	2	2
VDB|001D-0111-0-0001|M406-c692-c1-c29	34053	M406	uVSG	-	Odoribacter_splanchnicus (248/1981) | GGB1495_SGB2071 (211/953) | Bacteroides_uniformis (94/6758) | Parabacteroides_distasonis (83/4705) | Bacteroides_cellulosilyticus (62/522) | Phocaeicola_vulgatus (42/4172) | Parabacteroides_merdae (39/2296) | Phocaeicola_dorei (23/1473) | Alistipes_shahii (23/1611) | Phocaeicola_massiliensis (17/619) | Bacteroidaceae_bacterium (12/1518) | Bacteroides_ovatus (11/1006) | Bacteroides_fragilis (8/1207) | Bacteroides_timonensis (8/24) | Bacteroides_eggerthii (7/533) | Butyricimonas_virosa (6/173) | Coprobacter_fastidiosus (6/227) | Alistipes_inops (5/835) | Barnesiella_intestinihominis (5/3045) | Culturomica_massiliensis (3/37) | GGB1219_SGB1587 (3/49) | GGB1387_SGB1895 (3/122) | GGB11117_SGB17823 (3/6) | Bacteroides_fluxus (3/18) | Bacteroides_caccae (2/742) | GGB1680_SGB2312 (2/129) | Bacteroidales_bacterium (2/1048) | Bacteroidales_unclassified_SGB1954 (2/4) | Bacteroides_intestinalis (2/211) | Phocaeicola_coprocola (2/557) | GGB1405_SGB1928 (2/86) | GGB1355_SGB1819 (2/6) | Prevotella_sp_PCJ2 (2/3) | Bacteroides_stercoris (1/2047) | GGB1331_SGB1788 (1/3) | GGB27959_SGB40412 (1/2) | GGB47851_SGB77769 (1/1) | GGB23864_SGB35597 (1/3) | GGB1617_SGB2214 (1/38) | Parabacteroides_massiliensis (1/14) | Parabacteroides_goldsteinii (1/87) | GGB1490_SGB2065 (1/1) | Prevotella_marseillensis (1/228) | Bacteroides_stercorirosoris (1/11) | GGB1102_SGB1416 (1/22) | Bacteroides_thetaiotaomicron (1/711) | Butyricimonas_faecihominis (1/127) | Phocaeicola_coprophilus (1/357) | Butyricimonas_paravirosa (1/90) | Parabacteroides_johnsonii (1/161) | GGB32440_SGB48420 (1/5) | Bacteroides_nordii (1/50) | Butyricimonas_sp_Marseille_P3923 (1/6) | Ligilactobacillus_salivarius (1/266) | Butyricimonas_faecalis (1/57) | Rikenellaceae_bacterium (1/500) | Bacteroides_sp_AM10_21B (1/19) | Bacteroides_xylanisolvens (1/364) | Rikenellaceae_unclassified_SGB2230 (1/769) | GGB1250_SGB1673 (1/77) | Alistipes_putredinis (1/5632) | Coprobacter_secundus (1/15) | Parabacteroides_sp_Marseille_P3160 (1/1)	kSGB1790 (248/1981) | uSGB2071 (211/953) | kSGB1836 (94/6758) | kSGB1934 (83/4703) | kSGB1844 (62/522) | kSGB1814 (41/4109) | kSGB1949 (39/2296) | kSGB2295 (23/1611) | kSGB1815 (22/1442) | kSGB1812 (17/619) | kSGB1871 (11/997) | kSGB1855 (8/1038) | kSGB1842 (8/24) | kSGB1829 (7/533) | kSGB1472 (7/333) | kSGB1784 (6/173) | kSGB1963 (6/227) | kSGB2286 (5/835) | kSGB1965 (5/3045) | kSGB1791 (3/37) | uSGB1587 (3/49) | uSGB1895 (3/122) | uSGB17823 (3/6) | kSGB1835 (3/18) | kSGB1877 (2/742) | uSGB2312 (2/129) | kSGB1953 (2/12) | uSGB1954 (2/4) | kSGB1891 (2/557) | uSGB1928 (2/86) | uSGB1819 (2/6) | kSGB40522 (2/3) | kSGB48437 (2/2) | kSGB69999 (1/63) | kSGB1830 (1/2047) | uSGB1788 (1/3) | kSGB1404 (1/173) | kSGB1816 (1/31) | uSGB40412 (1/2) | uSGB77769 (1/1) | uSGB35597 (1/3) | uSGB2214 (1/38) | kSGB1945 (1/14) | kSGB1941 (1/82) | uSGB2065 (1/1) | kSGB1890 (1/30) | kSGB1588 (1/228) | kSGB1848 (1/11) | uSGB1416 (1/22) | kSGB1861 (1/711) | kSGB1846 (1/185) | kSGB1845 (1/26) | kSGB1786 (1/127) | kSGB1888 (1/357) | kSGB1785 (1/90) | kSGB1948 (1/161) | uSGB48420 (1/5) | kSGB1858 (1/50) | kSGB1778 (1/6) | kSGB7082 (1/211) | kSGB1782 (1/57) | kSGB2229 (1/102) | kSGB1831 (1/19) | kSGB1910 (1/74) | kSGB1867 (1/364) | uSGB2230 (1/769) | uSGB1673 (1/77) | kSGB2318 (1/5632) | kSGB1962 (1/15) | kSGB27832 (1/1)	63	70	Odoribacter_splanchnicus (224/1981) | GGB1495_SGB2071 (68/953) | Parabacteroides_distasonis (56/4705) | Bacteroides_uniformis (52/6758) | Parabacteroides_merdae (35/2296) | Phocaeicola_vulgatus (25/4172) | Phocaeicola_dorei (19/1473) | Bacteroides_cellulosilyticus (13/522) | Bacteroidaceae_bacterium (8/1518) | Alistipes_shahii (8/1611) | Bacteroides_eggerthii (7/533) | Bacteroides_fragilis (7/1207) | Phocaeicola_massiliensis (7/619) | Bacteroides_ovatus (6/1006) | Coprobacter_fastidiosus (4/227) | Alistipes_inops (3/835) | Bacteroides_timonensis (3/24) | GGB1219_SGB1587 (2/49) | Bacteroidales_bacterium (2/1048) | GGB1387_SGB1895 (2/122) | Prevotella_sp_PCJ2 (2/3) | Bacteroides_caccae (1/742) | Bacteroides_stercoris (1/2047) | GGB27959_SGB40412 (1/2) | Butyricimonas_virosa (1/173) | Culturomica_massiliensis (1/37) | Parabacteroides_massiliensis (1/14) | GGB1490_SGB2065 (1/1) | Bacteroides_thetaiotaomicron (1/711) | Bacteroidales_unclassified_SGB1954 (1/4) | GGB11117_SGB17823 (1/6) | Parabacteroides_johnsonii (1/161) | Butyricimonas_faecalis (1/57) | Parabacteroides_goldsteinii (1/87) | GGB1680_SGB2312 (1/129) | Bacteroides_fluxus (1/18) | Rikenellaceae_unclassified_SGB2230 (1/769) | GGB1405_SGB1928 (1/86) | Coprobacter_secundus (1/15)	kSGB1790 (224/1981) | uSGB2071 (68/953) | kSGB1934 (56/4703) | kSGB1836 (52/6758) | kSGB1949 (35/2296) | kSGB1814 (24/4109) | kSGB1815 (18/1442) | kSGB1844 (13/522) | kSGB2295 (8/1611) | kSGB1829 (7/533) | kSGB1855 (7/1038) | kSGB1812 (7/619) | kSGB1472 (6/333) | kSGB1871 (6/997) | kSGB1963 (4/227) | kSGB2286 (3/835) | kSGB1842 (3/24) | uSGB1587 (2/49) | kSGB1953 (2/12) | uSGB1895 (2/122) | kSGB40522 (2/3) | kSGB48437 (2/2) | kSGB69999 (1/63) | kSGB1877 (1/742) | kSGB1830 (1/2047) | kSGB1816 (1/31) | uSGB40412 (1/2) | kSGB1784 (1/173) | kSGB1791 (1/37) | kSGB1945 (1/14) | uSGB2065 (1/1) | kSGB1861 (1/711) | uSGB1954 (1/4) | uSGB17823 (1/6) | kSGB1948 (1/161) | kSGB1782 (1/57) | kSGB1941 (1/82) | uSGB2312 (1/129) | kSGB1835 (1/18) | uSGB2230 (1/769) | uSGB1928 (1/86) | kSGB1962 (1/15)	39	39
VDB|001D-0112-0-0000|M954-c827-c1-c9	17242	M954	uVSG	-	Flavonifractor_plautii (229/696) | Alistipes_inops (13/835) | Bifidobacterium_adolescentis (7/2922) | GGB9633_SGB15090 (5/688) | Pectobacterium_versatile (5/61) | Clostridiales_bacterium (3/182) | GGB9644_SGB15121 (2/177) | Rahnella_aquatilis (2/25) | Yersinia_pestis (2/422) | Pseudomonas_cichorii (2/19) | Dysosmobacter_welbionis (1/598) | GGB9699_SGB15216 (1/654) | GGB59565_SGB81375 (1/1) | GGB9480_SGB14875 (1/11) | Odoribacter_splanchnicus (1/1981) | GGB9691_SGB15198 (1/330) | Acinetobacter_sp_BIGb0102 (1/7) | Desulfatitalea_tepidiphila (1/1) | Merdimonas_faecis (1/35) | Bacteroides_thetaiotaomicron (1/711) | Pseudomonas_psychrotolerans (1/16) | Denitrobaculum_tricleocarpae (1/1) | Candidatus_Pseudoruminococcus_merdavium (1/1)	kSGB15132 (229/696) | kSGB2286 (13/835) | kSGB17244 (7/2922) | uSGB15090 (5/688) | kSGB10270 (5/61) | kSGB15159 (2/114) | uSGB15121 (2/177) | kSGB10239 (2/4) | kSGB10213 (2/422) | kSGB15158 (1/22) | kSGB15078 (1/598) | uSGB15216 (1/654) | uSGB81375 (1/1) | uSGB14875 (1/11) | kSGB1790 (1/1981) | uSGB15198 (1/330) | kSGB10355 (1/7) | kSGB35181 (1/1) | kSGB4626 (1/35) | kSGB33064 (1/10) | kSGB1861 (1/711) | kSGB89151 (1/1) | kSGB90269 (1/1) | kSGB12082 (1/6) | kSGB59562 (1/1)	23	25	Flavonifractor_plautii (143/696) | Clostridiales_bacterium (1/182) | Dysosmobacter_welbionis (1/598) | GGB9699_SGB15216 (1/654) | Alistipes_inops (1/835) | Bacteroides_thetaiotaomicron (1/711)	kSGB15132 (143/696) | kSGB15078 (1/598) | kSGB15159 (1/114) | uSGB15216 (1/654) | kSGB2286 (1/835) | kSGB1861 (1/711)	6	6
VDB|001D-0112-0-0001|M148-c1378-c0-c0	13139	M148	uVSG	-	Eubacterium_ramulus (13/124) | GGB36206_SGB47667 (1/2) | Clostridium_sp_NSJ_42 (1/71)	kSGB4959 (13/92) | uSGB47667 (1/2) | kSGB6174 (1/71)	3	3	Eubacterium_ramulus (1/124)	kSGB4959 (1/92)	1	1
VDB|001D-0113-0-0000|M638-c2507-c0-c1	28653	M638	uVSG	-	GGB9524_SGB14924 (1/122)	uSGB14924 (1/122)	1	1	-	-	0	0
VDB|001D-0113-0-0001|M755-c3315-c0-c12	3833	M755	uVSG	-	-	-	0	0	-	-	0	0
VDB|001D-0113-0-0002|M1102-c72-c0-c117	95404	M1102	kVSG	NC_0247111_Uncultured_crAssphage	Parabacteroides_merdae (26/2296) | Phocaeicola_dorei (10/1473) | Parabacteroides_distasonis (6/4705) | Phocaeicola_massiliensis (3/619) | Phocaeicola_vulgatus (3/4172) | GGB1387_SGB1895 (1/122) | Prevotella_intermedia (1/60) | Bacilli_bacterium (1/1335)	kSGB1949 (26/2296) | kSGB1815 (10/1442) | kSGB1934 (6/4703) | kSGB1812 (3/619) | kSGB1814 (3/4109) | uSGB1895 (1/122) | kSGB1560 (1/60) | kSGB6499 (1/33)	8	8	Parabacteroides_merdae (13/2296) | Phocaeicola_dorei (6/1473) | Parabacteroides_distasonis (6/4705) | Phocaeicola_vulgatus (3/4172) | Bacilli_bacterium (1/1335)	kSGB1949 (13/2296) | kSGB1815 (6/1442) | kSGB1934 (6/4703) | kSGB1814 (3/4109) | kSGB6499 (1/33)	5	5
VDB|001D-0113-0-0003|M914-c1802-c0-c14	2763	M914	uVSG	-	GGB3746_SGB5089 (5/1052) | Gemmiger_SGB15299 (1/326)	uSGB5089 (5/1052) | uSGB15299 (1/326)	2	2	Gemmiger_SGB15299 (1/326)	uSGB15299 (1/326)	1	1
VDB|001D-0113-0-0004|M801-c582-c0-c37	19655	M801	uVSG	-	Bacteroides_uniformis (3/6758) | Lachnospiraceae_bacterium (1/3222) | Bacteroides_stercoris (1/2047) | Parabacteroides_distasonis (1/4705)	kSGB1836 (3/6758) | kSGB4903 (1/22) | kSGB1830 (1/2047) | kSGB1934 (1/4703)	4	4	Bacteroides_stercoris (1/2047) | Bacteroides_uniformis (1/6758)	kSGB1830 (1/2047) | kSGB1836 (1/6758)	2	2
VDB|001D-0113-0-0005|M958-c3474-c1-c0	14402	M958	uVSG	-	Anaerobutyricum_hallii (331/960) | Clostridia_unclassified_SGB6276 (2/503) | Faecalibacillus_intestinalis (2/1381) | GGB51398_SGB74346 (2/2) | Prochlorococcus_SGB47929 (1/1) | GGB39377_SGB47960 (1/1) | Anaerostipes_hadrus (1/3947) | Lachnospira_eligens (1/3354) | Firmicutes_bacterium_AF16_15 (1/1338) | Eubacterium_sp_AM28_29 (1/1257) | Coprococcus_comes (1/310) | Dialister_pneumosintes (1/20) | GGB4569_SGB58487 (1/1) | Coprobacillus_cateniformis (1/91) | Phocaeicola_vulgatus (1/4172) | GGB36683_SGB47973 (1/1) | Lachnospiraceae_unclassified_SGB4793 (1/8) | GGB51398_SGB74348 (1/1)	kSGB4532 (254/807) | kSGB4537 (77/153) | uSGB6276 (2/503) | uSGB74346 (2/2) | uSGB47929 (1/1) | uSGB47960 (1/1) | kSGB4540 (1/3642) | kSGB47156 (1/88) | kSGB5082 (1/3354) | kSGB4993 (1/1338) | kSGB6796 (1/1257) | kSGB6754 (1/1293) | kSGB4577 (1/301) | kSGB5842 (1/20) | uSGB58487 (1/1) | kSGB6771 (1/91) | kSGB1814 (1/4109) | uSGB47973 (1/1) | uSGB4793 (1/8) | uSGB74348 (1/1)	18	20	Anaerobutyricum_hallii (133/960) | Prochlorococcus_SGB47929 (1/1) | Eubacterium_sp_AM28_29 (1/1257) | Faecalibacillus_intestinalis (1/1381) | Clostridia_unclassified_SGB6276 (1/503) | Phocaeicola_vulgatus (1/4172)	kSGB4532 (116/807) | kSGB4537 (17/153) | uSGB47929 (1/1) | kSGB6796 (1/1257) | kSGB6754 (1/1293) | uSGB6276 (1/503) | kSGB1814 (1/4109)	6	6
VDB|001D-0113-0-0006|M1057-c2129-c0-c116	1695	M1057	kVSG	NC_0218551_Lactococcus_phage_phi7|NC_0131531_Lactococcus_phage_CB19|NC_0218521_Lactococcus_phage_P680|NC_0019091_Lactococcus_phage_bIL170|NC_0218541_Lactococcus_phage_jm3|NC_0176951_Lactococcus_Phage_ASCC273|NC_0131521_Lactococcus_phage_CB14|NC_0018351_Lactococcus_phage_sk1|NC_0176961_Lactococcus_Phage_ASCC532|NC_0218531_Lactococcus_phage_340|NC_0110461_Lactococcus_phage_bIBB29|NC_0176881_Lactococcus_Phage_ASCC191|NC_0289001_Lactococcus_phage_SL4|NC_0083631_Lactococcus_phage_P008|NC_0083701_Lactococcus_phage_712|NC_0131551_Lactococcus_phage_CB13|NC_0218601_Lactococcus_phage_jm2|NC_0176981_Lactococcus_Phage_ASCC465	-	-	0	0	-	-	0	0
VDB|001D-0113-0-0007|M1333-c904-c0-c71	8952	M1333	uVSG	-	Alistipes_communis (1/907)	kSGB2290 (1/907)	1	1	Alistipes_communis (1/907)	kSGB2290 (1/907)	1	1
VDB|001D-0113-0-0008|M694-c507-c0-c36	50399	M694	uVSG	-	Phascolarctobacterium_faecium (229/2296) | Acidaminococcaceae_unclassified_SGB5785 (3/575) | Acidaminococcaceae_bacterium (2/66) | GGB4299_SGB5872 (1/2) | Ruminococcaceae_bacterium (1/5899) | Ruminococcaceae_unclassified_SGB15265 (1/1241) | Megamonas_funiformis (1/671) | Bacilli_unclassified_SGB6571 (1/311) | GGB3185_SGB4208 (1/53)	kSGB5792 (229/2296) | uSGB5785 (3/575) | kSGB5789 (2/9) | uSGB5872 (1/2) | kSGB15266 (1/152) | uSGB15265 (1/1241) | kSGB6962 (1/671) | uSGB6571 (1/311) | uSGB4208 (1/53)	9	9	Phascolarctobacterium_faecium (166/2296) | Acidaminococcaceae_unclassified_SGB5785 (2/575) | Acidaminococcaceae_bacterium (1/66) | Bacilli_unclassified_SGB6571 (1/311)	kSGB5792 (166/2296) | uSGB5785 (2/575) | kSGB5789 (1/9) | uSGB6571 (1/311)	4	4
VDB|001D-0113-0-0009|M755-c3126-c0-c9	8471	M755	uVSG	-	GGB1123_SGB1437 (1/152)	uSGB1437 (1/152)	1	1	-	-	0	0
VDB|001D-0113-0-000A|M343-c1818-c0-c3	48501	M343	uVSG	-	Gemmiger_SGB15299 (33/326) | Clostridia_bacterium (32/13613) | GGB9712_SGB15244 (16/603) | GGB9691_SGB15198 (13/330) | Gemmiger_formicilis (10/3023) | Firmicutes_bacterium_AF16_15 (8/1338) | Subdoligranulum_sp_APC924_74 (7/4694) | GGB3256_SGB4303 (5/1772) | Roseburia_hominis (5/997) | GGB9594_SGB15016 (4/28) | Faecalibacterium_prausnitzii (3/9456) | Clostridium_sp_AF34_10BH (3/2365) | GGB9633_SGB15090 (3/688) | GGB9727_SGB15285 (2/135) | Lachnospiraceae_bacterium_WCA3_601_WT_6H (2/1669) | Clostridium_sp_AF36_4 (2/1480) | GGB9331_SGB14294 (2/68) | Lachnospiraceae_bacterium (2/3222) | Ruminococcaceae_bacterium (2/5899) | Clostridium_sp_AF20_17LB (2/202) | Harryflintia_acetispora (2/5) | Collinsella_bouchesdurhonensis (1/71) | GGB9633_SGB15091 (1/1080) | Ruthenibacterium_lactatiformans (1/958) | GGB23857_SGB35589 (1/2) | GGB9595_SGB15017 (1/6) | GGB55600_SGB76891 (1/1) | Clostridium_fessum (1/1015) | Firmicutes_unclassified_SGB59712 (1/1) | GGB9634_SGB15093 (1/442) | GGB3862_SGB5239 (1/152) | GGB9729_SGB15287 (1/17) | GGB9524_SGB14924 (1/122) | GGB9687_SGB15191 (1/33) | Ruminococcus_lactaris (1/696) | Clostridium_sp_AM22_11AC (1/900) | GGB9595_SGB15019 (1/122) | GGB38030_SGB53887 (1/2) | Eubacterium_rectale (1/8042) | GGB3277_SGB4327 (1/1401) | GGB9691_SGB15197 (1/20) | GGB38171_SGB74475 (1/19) | GGB9615_SGB15053 (1/1060) | GGB4557_SGB6288 (1/16) | Bilophila_wadsworthia (1/1097) | GGB9342_SGB14306 (1/1383) | GGB9634_SGB15095 (1/158) | Phocea_massiliensis (1/8) | GGB9632_SGB15089 (1/887) | Bifidobacterium_longum (1/3602) | Blautia_obeum (1/306) | GGB3859_SGB5234 (1/84) | GGB9640_SGB15115 (1/6) | GGB9676_SGB15176 (1/8) | Bifidobacterium_moukalabense (1/4) | Olsenella_umbonata (1/39)	uSGB15299 (33/326) | kSGB14861 (28/1447) | uSGB15244 (16/603) | uSGB15198 (13/330) | kSGB15300 (10/3023) | kSGB4993 (8/1338) | kSGB15286 (7/4694) | uSGB4303 (5/1772) | kSGB4936 (5/997) | uSGB15016 (4/28) | kSGB4914 (3/2365) | uSGB15090 (3/688) | kSGB14291 (2/87) | kSGB15318 (2/1602) | uSGB15285 (2/135) | kSGB4910 (2/1669) | kSGB4644 (2/1480) | uSGB14294 (2/68) | kSGB4247 (2/682) | kSGB4714 (2/202) | kSGB14300 (2/21) | kSGB14838 (2/5) | kSGB14397 (1/71) | uSGB15091 (1/1080) | kSGB15271 (1/957) | uSGB35589 (1/2) | uSGB15017 (1/6) | uSGB76891 (1/1) | kSGB4705 (1/1015) | uSGB59712 (1/1) | uSGB15093 (1/442) | uSGB5239 (1/152) | kSGB4773 (1/4) | uSGB15287 (1/17) | uSGB14924 (1/122) | uSGB15191 (1/33) | kSGB4557 (1/696) | kSGB4749 (1/900) | uSGB15019 (1/122) | uSGB53887 (1/2) | kSGB15316 (1/3016) | kSGB4933 (1/8042) | uSGB4327 (1/1401) | uSGB15197 (1/20) | uSGB74475 (1/19) | uSGB15053 (1/1060) | uSGB6288 (1/16) | kSGB15452 (1/1097) | uSGB14306 (1/1383) | uSGB15095 (1/158) | kSGB14837 (1/8) | uSGB15089 (1/887) | kSGB17248 (1/3404) | kSGB4811 (1/227) | uSGB5234 (1/84) | kSGB4909 (1/262) | uSGB15115 (1/6) | uSGB15176 (1/8) | kSGB17235 (1/4) | kSGB14393 (1/12)	56	60	Clostridia_bacterium (30/13613) | Gemmiger_SGB15299 (26/326) | GGB9712_SGB15244 (12/603) | GGB9691_SGB15198 (10/330) | Gemmiger_formicilis (9/3023) | Firmicutes_bacterium_AF16_15 (8/1338) | GGB3256_SGB4303 (5/1772) | Subdoligranulum_sp_APC924_74 (5/4694) | Clostridium_sp_AF34_10BH (3/2365) | GGB9633_SGB15090 (3/688) | Faecalibacterium_prausnitzii (3/9456) | Roseburia_hominis (3/997) | Lachnospiraceae_bacterium_WCA3_601_WT_6H (2/1669) | Clostridium_sp_AF36_4 (2/1480) | Clostridium_sp_AF20_17LB (2/202) | GGB9633_SGB15091 (1/1080) | Ruthenibacterium_lactatiformans (1/958) | GGB55600_SGB76891 (1/1) | GGB9594_SGB15016 (1/28) | Clostridium_fessum (1/1015) | GGB9331_SGB14294 (1/68) | GGB3862_SGB5239 (1/152) | GGB9729_SGB15287 (1/17) | Ruminococcaceae_bacterium (1/5899) | Ruminococcus_lactaris (1/696) | Clostridium_sp_AM22_11AC (1/900) | GGB9595_SGB15019 (1/122) | GGB3277_SGB4327 (1/1401) | GGB9691_SGB15197 (1/20) | Firmicutes_unclassified_SGB59712 (1/1) | GGB9615_SGB15053 (1/1060) | Bilophila_wadsworthia (1/1097) | Phocea_massiliensis (1/8) | GGB9632_SGB15089 (1/887) | Blautia_obeum (1/306) | GGB3859_SGB5234 (1/84) | Lachnospiraceae_bacterium (1/3222) | GGB9640_SGB15115 (1/6) | GGB9676_SGB15176 (1/8) | Harryflintia_acetispora (1/5)	kSGB14861 (26/1447) | uSGB15299 (26/326) | uSGB15244 (12/603) | uSGB15198 (10/330) | kSGB15300 (9/3023) | kSGB4993 (8/1338) | uSGB4303 (5/1772) | kSGB15286 (5/4694) | kSGB4914 (3/2365) | uSGB15090 (3/688) | kSGB4936 (3/997) | kSGB14291 (2/87) | kSGB4910 (2/1669) | kSGB4644 (2/1480) | kSGB4714 (2/202) | kSGB14300 (2/21) | kSGB15318 (2/1602) | uSGB15091 (1/1080) | kSGB15271 (1/957) | uSGB76891 (1/1) | uSGB15016 (1/28) | kSGB4705 (1/1015) | uSGB14294 (1/68) | uSGB5239 (1/152) | uSGB15287 (1/17) | kSGB4247 (1/682) | kSGB4557 (1/696) | kSGB4749 (1/900) | uSGB15019 (1/122) | kSGB15316 (1/3016) | uSGB4327 (1/1401) | uSGB15197 (1/20) | uSGB59712 (1/1) | uSGB15053 (1/1060) | kSGB15452 (1/1097) | kSGB14837 (1/8) | uSGB15089 (1/887) | kSGB4811 (1/227) | uSGB5234 (1/84) | kSGB4909 (1/262) | uSGB15115 (1/6) | uSGB15176 (1/8) | kSGB14838 (1/5)	40	40
VDB|001D-0113-0-000B|M755-c2690-c0-c7	8039	M755	uVSG	-	Prevotellamassilia_timonensis (1/345) | Alistipes_inops (1/835)	kSGB1477 (1/345) | kSGB2286 (1/835)	2	2	-	-	0	0
VDB|001D-0113-0-000C|M1147-c105-c3-c74	38067	M1147	uVSG	-	Parabacteroides_distasonis (148/4705) | GGB1407_SGB1930 (1/48)	kSGB1934 (148/4703) | uSGB1930 (1/48)	2	2	Parabacteroides_distasonis (62/4705)	kSGB1934 (62/4703)	1	1
VDB|001D-0113-0-000D|M839-c3168-c0-c14	5754	M839	uVSG	-	-	-	0	0	-	-	0	0
VDB|001D-0113-0-000E|M275-c1637-c0-c2	5058	M275	uVSG	-	Ruminococcus_sp_NSJ_71 (4/1587) | Eubacterium_siraeum (1/1926) | Ruminococcus_bicirculans (1/3401) | GGB3236_SGB4274 (1/122)	kSGB4290 (4/1587) | kSGB4198 (1/1926) | kSGB4262 (1/3401) | uSGB4274 (1/122)	4	4	-	-	0	0
VDB|001D-0113-0-000F|M1147-c105-c1-c113	111520	M1147	uVSG	-	Parabacteroides_distasonis (605/4705) | Anaerobutyricum_hallii (1/960) | Bacteroides_xylanisolvens (1/364) | Phocaeicola_massiliensis (1/619) | Phocaeicola_vulgatus (1/4172) | Bacteroides_ovatus (1/1006) | Phocaeicola_dorei (1/1473) | Catenibacterium_sp_AM22_15 (1/701) | Parabacteroides_merdae (1/2296)	kSGB1934 (603/4703) | kSGB27780 (2/2) | kSGB4532 (1/807) | kSGB1867 (1/364) | kSGB1812 (1/619) | kSGB1814 (1/4109) | kSGB1871 (1/997) | kSGB1815 (1/1442) | kSGB6783 (1/701) | kSGB1949 (1/2296)	9	10	Parabacteroides_distasonis (204/4705) | Anaerobutyricum_hallii (1/960) | Phocaeicola_massiliensis (1/619)	kSGB1934 (204/4703) | kSGB4532 (1/807) | kSGB1812 (1/619)	3	3
VDB|001D-0114-0-0000|M232-c1015-c1-c3	31673	M232	uVSG	-	Alistipes_shahii (19/1611) | Candidatus_Gracilibacteria_bacterium_GN02_872 (1/7) | Bacilli_unclassified_SGB6478 (1/690)	kSGB2295 (19/1611) | kSGB5978 (1/7) | uSGB6478 (1/690)	3	3	Alistipes_shahii (1/1611)	kSGB2295 (1/1611)	1	1
VDB|001D-0114-0-0001|M453-c3037-c0-c8	2841	M453	uVSG	-	-	-	0	0	-	-	0	0
VDB|001D-0114-0-0002|M1147-c136-c0-c5	101878	M1147	uVSG	-	Parabacteroides_distasonis (172/4705) | Campylobacter_coli (21/6192) | Bacteroides_thetaiotaomicron (1/711) | Coprobacter_fastidiosus (1/227) | Eubacterium_sp_AF34_35BH (1/103) | GGB1405_SGB1928 (1/86) | Bacteroides_ovatus (1/1006)	kSGB1934 (172/4703) | kSGB19443 (21/6000) | kSGB1861 (1/711) | kSGB1963 (1/227) | kSGB5051 (1/103) | uSGB1928 (1/86) | kSGB1871 (1/997)	7	7	Parabacteroides_distasonis (84/4705) | Bacteroides_thetaiotaomicron (1/711) | Eubacterium_sp_AF34_35BH (1/103) | Bacteroides_ovatus (1/1006)	kSGB1934 (84/4703) | kSGB1861 (1/711) | kSGB5051 (1/103) | kSGB1871 (1/997)	4	4
VDB|001D-0114-0-0003|M330-c3108-c0-c28	2549	M330	uVSG	-	Alistipes_shahii (18/1611) | GGB1681_SGB2313 (1/504)	kSGB2295 (18/1611) | uSGB2313 (1/504)	2	2	Alistipes_shahii (1/1611)	kSGB2295 (1/1611)	1	1
VDB|001D-0114-0-0004|M584-c2479-c0-c58	2341	M584	uVSG	-	Subdoligranulum_sp_APC924_74 (103/4694) | GGB52074_SGB74402 (1/2) | Firmicutes_bacterium_AF16_15 (1/1338) | Fusicatenibacter_saccharivorans (1/4240)	kSGB15286 (103/4694) | uSGB74402 (1/2) | kSGB4993 (1/1338) | kSGB4874 (1/4240)	4	4	Subdoligranulum_sp_APC924_74 (32/4694) | GGB52074_SGB74402 (1/2) | Firmicutes_bacterium_AF16_15 (1/1338)	kSGB15286 (32/4694) | uSGB74402 (1/2) | kSGB4993 (1/1338)	3	3
VDB|001D-0114-0-0005|M453-c2224-c0-c1	19160	M453	uVSG	-	Bacteroides_ovatus (5/1006) | Prevotella_intermedia (1/60) | GGB4700_SGB6506 (1/159) | Bacteroides_xylanisolvens (1/364)	kSGB1871 (5/997) | kSGB1560 (1/60) | uSGB6506 (1/159) | kSGB1867 (1/364)	4	4	Bacteroides_ovatus (1/1006)	kSGB1871 (1/997)	1	1
VDB|001D-0114-0-0006|M1102-c76-c0-c150	93411	M1102	kVSG	NC_0247111_Uncultured_crAssphage	Parabacteroides_merdae (31/2296) | Phocaeicola_dorei (10/1473) | Parabacteroides_distasonis (6/4705) | Phocaeicola_vulgatus (3/4172) | GGB1387_SGB1895 (1/122) | Prevotella_intermedia (1/60) | Bacilli_bacterium (1/1335)	kSGB1949 (31/2296) | kSGB1815 (10/1442) | kSGB1934 (6/4703) | kSGB1814 (3/4109) | uSGB1895 (1/122) | kSGB1560 (1/60) | kSGB6499 (1/33)	7	7	Parabacteroides_merdae (14/2296) | Phocaeicola_dorei (9/1473) | Parabacteroides_distasonis (5/4705) | Phocaeicola_vulgatus (2/4172) | Bacilli_bacterium (1/1335)	kSGB1949 (14/2296) | kSGB1815 (9/1442) | kSGB1934 (5/4703) | kSGB1814 (2/4109) | kSGB6499 (1/33)	5	5
VDB|001D-0114-0-0007|M801-c614-c0-c7	85843	M801	uVSG	-	Bacteroides_uniformis (7/6758) | Bacteroides_xylanisolvens (7/364) | Bacteroides_fragilis (3/1207) | Bacteroides_faecis (3/185) | Phocaeicola_vulgatus (2/4172) | Bacteroides_caccae (2/742) | Bacteroides_pyogenes (2/10) | Bacteroides_sp_HF_5092 (1/2) | Bacteroidaceae_bacterium (1/1518) | Parabacteroides_distasonis (1/4705) | Bacteroides_ovatus (1/1006) | Bacteroides_acidifaciens (1/12)	kSGB1836 (7/6758) | kSGB1867 (7/364) | kSGB1855 (3/1038) | kSGB1860 (3/185) | kSGB1814 (2/4109) | kSGB1877 (2/742) | kSGB1806 (2/10) | kSGB1876 (1/2) | kSGB1865 (1/23) | kSGB1934 (1/4703) | kSGB1871 (1/997) | kSGB27814 (1/10)	12	12	Bacteroides_uniformis (4/6758) | Bacteroides_faecis (2/185) | Bacteroidaceae_bacterium (1/1518) | Bacteroides_caccae (1/742) | Bacteroides_xylanisolvens (1/364)	kSGB1836 (4/6758) | kSGB1860 (2/185) | kSGB1865 (1/23) | kSGB1877 (1/742) | kSGB1867 (1/364)	5	5
VDB|001D-0114-0-0008|M1086-c1017-c0-c8	16353	M1086	uVSG	-	Bifidobacterium_longum (207/3602) | Bifidobacterium_adolescentis (140/2922) | Bifidobacterium_bifidum (90/1267) | Bifidobacterium_pseudocatenulatum (78/1187) | Bifidobacterium_breve (47/593) | Bifidobacterium_catenulatum (25/431) | Bifidobacterium_angulatum (9/87) | GGB39880_SGB53839 (2/6) | Sutterella_wadsworthensis (1/2415) | Bacteroidales_bacterium (1/1048) | Opitutales_unclassified_SGB48447 (1/1) | GGB24392_SGB36231 (1/3) | Bifidobacterium_SGB60361 (1/5) | Eubacterium_siraeum (1/1926)	kSGB17248 (201/3404) | kSGB17244 (140/2922) | kSGB17256 (90/1267) | kSGB17237 (78/1187) | kSGB17247 (47/593) | kSGB17241 (21/357) | kSGB17231 (9/87) | kSGB17249 (6/198) | kSGB17239 (4/49) | uSGB53839 (2/6) | kSGB9283 (1/1371) | kSGB2085 (1/36) | uSGB48447 (1/1) | uSGB36231 (1/3) | uSGB60361 (1/5) | kSGB4198 (1/1926)	14	16	Bifidobacterium_longum (49/3602) | Bifidobacterium_breve (11/593) | Bifidobacterium_pseudocatenulatum (10/1187) | Bifidobacterium_adolescentis (3/2922) | Bifidobacterium_catenulatum (2/431)	kSGB17248 (48/3404) | kSGB17247 (11/593) | kSGB17237 (10/1187) | kSGB17244 (3/2922) | kSGB17241 (1/357) | kSGB17249 (1/198) | kSGB17239 (1/49)	5	5
VDB|001D-0114-0-0009|M453-c1256-c0-c4	16133	M453	uVSG	-	Bacteroides_ovatus (1/1006) | Bacteroides_xylanisolvens (1/364)	kSGB1871 (1/997) | kSGB1867 (1/364)	2	2	-	-	0	0
VDB|001D-0114-0-000A|M406-c1724-c4-c0	12319	M406	uVSG	-	Phocaeicola_vulgatus (43/4172) | GGB1495_SGB2071 (25/953) | Parabacteroides_merdae (20/2296) | Parabacteroides_distasonis (17/4705) | Odoribacter_splanchnicus (17/1981) | Phocaeicola_massiliensis (13/619) | Bacteroides_uniformis (11/6758) | Phocaeicola_dorei (10/1473) | GGB1219_SGB1587 (4/49) | Phocaeicola_coprocola (4/557) | Bacteroides_cellulosilyticus (4/522) | GGB1405_SGB1928 (3/86) | GGB1387_SGB1894 (2/9) | Alistipes_shahii (2/1611) | Barnesiella_sp_An22 (2/13) | Bacteroides_eggerthii (1/533) | Bacteroides_caccae (1/742) | GGB46121_SGB63882 (1/1) | GGB27959_SGB40412 (1/2) | Eubacteriaceae_bacterium (1/307) | Phocaeicola_coprophilus (1/357) | Parabacteroides_goldsteinii (1/87) | Bacteroidaceae_bacterium (1/1518) | Bacteroides_xylanisolvens (1/364) | GGB1355_SGB1819 (1/6) | GGB1387_SGB1895 (1/122)	kSGB1814 (43/4109) | uSGB2071 (25/953) | kSGB1949 (20/2296) | kSGB1934 (17/4703) | kSGB1790 (17/1981) | kSGB1812 (13/619) | kSGB1836 (11/6758) | kSGB1815 (9/1442) | kSGB1891 (4/557) | uSGB1587 (4/49) | kSGB1844 (4/522) | uSGB1928 (3/86) | uSGB1894 (2/9) | kSGB2295 (2/1611) | kSGB1967 (2/13) | kSGB1829 (1/533) | kSGB1816 (1/31) | kSGB1877 (1/742) | uSGB63882 (1/1) | uSGB40412 (1/2) | kSGB5043 (1/70) | kSGB1888 (1/357) | kSGB1941 (1/82) | kSGB1910 (1/74) | kSGB1867 (1/364) | uSGB1819 (1/6) | uSGB1895 (1/122)	26	27	Phocaeicola_vulgatus (32/4172) | Parabacteroides_merdae (15/2296) | Odoribacter_splanchnicus (14/1981) | Bacteroides_uniformis (8/6758) | Phocaeicola_massiliensis (7/619) | Phocaeicola_dorei (5/1473) | Parabacteroides_distasonis (5/4705) | GGB1387_SGB1894 (2/9) | Alistipes_shahii (2/1611) | Bacteroides_eggerthii (1/533) | Bacteroides_caccae (1/742) | Eubacteriaceae_bacterium (1/307) | GGB1495_SGB2071 (1/953) | Parabacteroides_goldsteinii (1/87) | Bacteroides_xylanisolvens (1/364) | GGB1355_SGB1819 (1/6) | GGB1405_SGB1928 (1/86) | GGB1387_SGB1895 (1/122)	kSGB1814 (32/4109) | kSGB1949 (15/2296) | kSGB1790 (14/1981) | kSGB1836 (8/6758) | kSGB1812 (7/619) | kSGB1934 (5/4703) | kSGB1815 (4/1442) | uSGB1894 (2/9) | kSGB2295 (2/1611) | kSGB1829 (1/533) | kSGB1816 (1/31) | kSGB1877 (1/742) | kSGB5043 (1/70) | uSGB2071 (1/953) | kSGB1941 (1/82) | kSGB1867 (1/364) | uSGB1819 (1/6) | uSGB1928 (1/86) | uSGB1895 (1/122)	18	18
VDB|001D-0114-0-000B|M361-c3811-c1-c2	7732	M361	uVSG	-	Faecalibacterium_prausnitzii (59/9456) | Faecalibacterium_SGB15346 (16/700) | Gemmiger_formicilis (1/3023) | Subdoligranulum_sp_APC924_74 (1/4694) | Prochlorococcus_SGB53619 (1/1)	kSGB15332 (27/1450) | uSGB15346 (16/700) | kSGB15342 (11/1659) | kSGB15316 (7/3016) | kSGB15323 (3/342) | kSGB15333 (3/227) | kSGB15339 (2/100) | kSGB15318 (2/1602) | kSGB15317 (2/342) | kSGB15326 (1/412) | kSGB15300 (1/3023) | kSGB15286 (1/4694) | kSGB15322 (1/306) | uSGB53619 (1/1)	5	14	Faecalibacterium_prausnitzii (17/9456) | Gemmiger_formicilis (1/3023) | Subdoligranulum_sp_APC924_74 (1/4694)	kSGB15316 (5/3016) | kSGB15342 (4/1659) | kSGB15332 (3/1450) | kSGB15339 (2/100) | kSGB15300 (1/3023) | kSGB15318 (1/1602) | kSGB15286 (1/4694) | kSGB15323 (1/342) | kSGB15333 (1/227)	3	3
VDB|001D-0114-0-000C|M453-c3290-c0-c0	7627	M453	uVSG	-	-	-	0	0	-	-	0	0
VDB|001D-0114-0-000D|M453-c919-c0-c15	42449	M453	uVSG	-	Bacteroides_ovatus (9/1006) | Bacteroides_xylanisolvens (7/364) | Bacteroidaceae_bacterium (1/1518) | Bacteroides_caccae (1/742) | GGB34927_SGB47154 (1/1)	kSGB1871 (9/997) | kSGB1867 (7/364) | kSGB1865 (1/23) | kSGB1877 (1/742) | uSGB47154 (1/1)	5	5	Bacteroides_ovatus (5/1006) | Bacteroides_xylanisolvens (2/364)	kSGB1871 (5/997) | kSGB1867 (2/364)	2	2
VDB|001D-0114-0-000E|M652-c2674-c0-c3	5162	M652	uVSG	-	Hungatella_hathewayi (7/240) | Faecalicatena_contorta (2/5) | Lachnospiraceae_bacterium (2/3222) | Eubacteriaceae_bacterium (1/307) | GGB3733_SGB5066 (1/367) | Clostridium_sp_AF34_10BH (1/2365)	kSGB4614 (7/10) | kSGB4613 (2/3) | kSGB4754 (2/3) | kSGB5058 (1/128) | uSGB5066 (1/367) | kSGB4914 (1/2365)	6	6	Hungatella_hathewayi (4/240) | Faecalicatena_contorta (2/5)	kSGB4614 (4/10) | kSGB4613 (2/3)	2	2
VDB|001D-0115-0-0000|M497-c2239-c0-c4	26127	M497	uVSG	-	Faecalibacterium_prausnitzii (11/9456) | Clostridium_phoceensis (9/163) | Dysosmobacter_welbionis (8/598) | Clostridia_bacterium (4/13613) | Ruminococcaceae_unclassified_SGB15256 (3/225) | GGB9632_SGB15089 (2/887) | GGB9739_SGB15313 (2/57) | Pseudoflavonifractor_SGB15156 (1/15) | Clostridia_unclassified_SGB14844 (1/84) | GGB9633_SGB15091 (1/1080) | GGB9646_SGB15123 (1/5) | Gemmiger_formicilis (1/3023) | Alistipes_inops (1/835) | Microbacterium_SGB53643 (1/33) | Subdoligranulum_sp_APC924_74 (1/4694) | Ruminococcaceae_unclassified_SGB15265 (1/1241) | GGB9615_SGB15053 (1/1060) | GGB9699_SGB15216 (1/654) | Ruthenibacterium_lactatiformans (1/958) | Lawsonibacter_sp_NSJ_51 (1/30) | Pseudoflavonifractor_sp_An184 (1/8) | Acinetobacter_johnsonii (1/52)	kSGB15154 (9/163) | kSGB15316 (9/3016) | kSGB15078 (8/598) | kSGB14311 (4/1347) | uSGB15256 (3/225) | uSGB15089 (2/887) | uSGB15313 (2/57) | uSGB15156 (1/15) | uSGB14844 (1/84) | uSGB15091 (1/1080) | uSGB15123 (1/5) | kSGB15300 (1/3023) | kSGB2286 (1/835) | kSGB15333 (1/227) | uSGB53643 (1/33) | kSGB15286 (1/4694) | uSGB15265 (1/1241) | kSGB15339 (1/100) | uSGB15053 (1/1060) | uSGB15216 (1/654) | kSGB15271 (1/957) | kSGB15131 (1/30) | kSGB15155 (1/8) | kSGB31343 (1/2)	22	24	Clostridium_phoceensis (8/163) | Faecalibacterium_prausnitzii (2/9456) | Microbacterium_SGB53643 (1/33) | Ruminococcaceae_unclassified_SGB15265 (1/1241) | Ruthenibacterium_lactatiformans (1/958) | Lawsonibacter_sp_NSJ_51 (1/30)	kSGB15154 (8/163) | kSGB15316 (2/3016) | uSGB53643 (1/33) | uSGB15265 (1/1241) | kSGB15271 (1/957) | kSGB15131 (1/30)	6	6
VDB|001D-0115-0-0001|M269-c1620-c0-c24	4899	M269	uVSG	-	GGB9615_SGB15053 (12/1060) | Bacteroidales_unclassified_SGB2076 (3/145) | Oscillibacter_sp_ER4 (2/2741) | GGB55600_SGB76891 (1/1) | GGB9551_SGB14958 (1/8) | GGB9602_SGB15031 (1/1008) | Clostridia_bacterium (1/13613) | Prochlorococcus_SGB53713 (1/1) | Ruminococcaceae_unclassified_SGB15251 (1/7) | Flavonifractor_plautii (1/696)	uSGB15053 (12/1060) | uSGB2076 (3/145) | kSGB15254 (2/2741) | uSGB76891 (1/1) | uSGB14958 (1/8) | uSGB15031 (1/1008) | kSGB3957 (1/288) | uSGB53713 (1/1) | uSGB15251 (1/7) | kSGB15132 (1/696)	10	10	GGB9615_SGB15053 (3/1060)	uSGB15053 (3/1060)	1	1
VDB|001D-0115-0-0002|M715-c1214-c0-c14	61550	M715	uVSG	-	Barnesiella_intestinihominis (74/3045) | Phocaeicola_vulgatus (1/4172) | Ruminococcus_bromii (1/4359) | Bacilli_bacterium (1/1335)	kSGB1965 (74/3045) | kSGB1814 (1/4109) | kSGB4285 (1/4353) | kSGB6472 (1/148)	4	4	Barnesiella_intestinihominis (25/3045)	kSGB1965 (25/3045)	1	1
VDB|001D-0115-0-0003|M584-c2479-c0-c55	2451	M584	uVSG	-	Subdoligranulum_sp_APC924_74 (98/4694) | GGB52074_SGB74402 (1/2) | Firmicutes_bacterium_AF16_15 (1/1338) | Gemmiger_formicilis (1/3023)	kSGB15286 (98/4694) | uSGB74402 (1/2) | kSGB4993 (1/1338) | kSGB15300 (1/3023)	4	4	Subdoligranulum_sp_APC924_74 (21/4694)	kSGB15286 (21/4694)	1	1
VDB|001D-0115-0-0004|M282-c1770-c3-c58	1986	M282	uVSG	-	Lachnospiraceae_bacterium (61/3222) | Eubacterium_rectale (39/8042) | Fusicatenibacter_saccharivorans (25/4240) | Roseburia_inulinivorans (21/1121) | Anaerobutyricum_hallii (17/960) | Lachnospira_pectinoschiza (13/2032) | Roseburia_intestinalis (9/1217) | Roseburia_sp_AF02_12 (9/1130) | Clostridia_bacterium (8/13613) | GGB3746_SGB5089 (8/1052) | Faecalibacillus_intestinalis (7/1381) | Anaerostipes_hadrus (6/3947) | Clostridium_sp_AF36_4 (6/1480) | Gemmiger_formicilis (5/3023) | Subdoligranulum_sp_APC924_74 (5/4694) | Gemmiger_SGB15299 (4/326) | GGB3293_SGB4348 (4/2283) | Eubacterium_ventriosum (4/601) | Ruminococcus_sp_NSJ_71 (4/1587) | GGB3005_SGB3996 (3/125) | Clostridia_unclassified_SGB4317 (3/261) | Eubacterium_sp_AM28_29 (3/1257) | Phascolarctobacterium_succinatutens (3/1104) | Ruminococcus_lactaris (3/696) | Faecalicatena_fissicatena (3/812) | Pseudoruminococcus_massiliensis (2/556) | GGB9727_SGB15285 (2/135) | Blautia_stercoris (2/203) | Roseburia_faecis (2/3280) | Ruminococcaceae_bacterium (2/5899) | GGB9642_SGB15119 (2/330) | Clostridiales_bacterium_KLE1615 (2/1220) | Clostridium_sp_AM49_4BH (2/665) | Eubacterium_ramulus (2/124) | Butyrivibrio_crossotus (2/981) | Dorea_formicigenerans (1/166) | Bacteroides_cellulosilyticus (1/522) | GGB3637_SGB4930 (1/97) | Tyzzerella_SGB4587 (1/112) | Lachnospira_eligens (1/3354) | Clostridium_sp_AM33_3 (1/64) | Megamonas_funiformis (1/671) | GGB9699_SGB15216 (1/654) | GGB4251_SGB5752 (1/123) | Clostridium_sp_AT4 (1/272) | Ruminococcus_SGB4421 (1/441) | Clostridium_sp_AF34_13 (1/375) | Coprococcus_eutactus (1/3568) | Faecalibacterium_prausnitzii (1/9456) | GGB9633_SGB15090 (1/688) | Roseburia_hominis (1/997) | Phascolarctobacterium_SGB5760 (1/8) | Lachnospira_sp_NSJ_43 (1/755) | Clostridium_fessum (1/1015) | Ruminococcus_bromii (1/4359) | Holdemanella_biformis (1/544) | GGB3277_SGB4327 (1/1401) | GGB9593_SGB15015 (1/46) | Clostridium_symbiosum (1/145) | GGB3640_SGB4937 (1/17) | Clostridium_sp_AF34_10BH (1/2365) | Catenibacterium_sp_AM22_15 (1/701) | Anaerobutyricum_SGB59734 (1/1) | Oscillibacter_sp_ER4 (1/2741) | Dorea_longicatena (1/1103)	kSGB5062 (46/401) | kSGB4933 (39/8042) | kSGB4874 (25/4240) | kSGB4940 (21/1121) | kSGB5075 (13/2032) | kSGB4532 (10/807) | kSGB4951 (9/1217) | kSGB4938 (9/1130) | uSGB5089 (8/1052) | kSGB4537 (7/153) | kSGB14861 (6/1447) | kSGB4540 (6/3642) | kSGB4644 (6/1480) | kSGB6754 (6/1293) | kSGB15300 (5/3023) | kSGB15286 (5/4694) | uSGB15299 (4/326) | uSGB4348 (4/2283) | kSGB5054 (4/5) | kSGB5045 (4/601) | kSGB4290 (4/1587) | uSGB3996 (3/125) | uSGB4317 (3/261) | kSGB6796 (3/1257) | kSGB5765 (3/1104) | kSGB4957 (3/82) | kSGB4557 (3/696) | kSGB4834 (3/105) | kSGB4871 (3/810) | kSGB4280 (2/556) | kSGB5061 (2/27) | uSGB15285 (2/135) | kSGB4788 (2/203) | kSGB4925 (2/3280) | uSGB15119 (2/330) | kSGB5090 (2/1220) | kSGB4652 (2/665) | kSGB4959 (2/92) | kSGB5065 (2/981) | kSGB4575 (1/166) | kSGB4964 (1/408) | kSGB1844 (1/522) | uSGB4930 (1/97) | uSGB4587 (1/112) | kSGB5082 (1/3354) | kSGB4648 (1/251) | kSGB4711 (1/64) | kSGB6962 (1/671) | uSGB15216 (1/654) | uSGB5752 (1/123) | kSGB14151 (1/33) | kSGB4782 (1/48) | kSGB4753 (1/272) | kSGB4247 (1/682) | uSGB4421 (1/441) | kSGB4659 (1/375) | kSGB47156 (1/88) | kSGB5121 (1/1147) | kSGB15322 (1/306) | uSGB15090 (1/688) | kSGB4936 (1/997) | kSGB4394 (1/143) | uSGB5760 (1/8) | kSGB5087 (1/755) | kSGB4705 (1/1015) | kSGB4285 (1/4353) | kSGB6806 (1/532) | uSGB4327 (1/1401) | kSGB4263 (1/17) | uSGB15015 (1/46) | kSGB4699 (1/145) | uSGB4937 (1/17) | kSGB4914 (1/2365) | kSGB6783 (1/701) | uSGB59734 (1/1) | kSGB15254 (1/2741) | kSGB4581 (1/877)	65	77	Lachnospiraceae_bacterium (41/3222) | Eubacterium_rectale (25/8042) | Anaerobutyricum_hallii (15/960) | Fusicatenibacter_saccharivorans (14/4240) | Roseburia_intestinalis (7/1217) | Roseburia_inulinivorans (7/1121) | GGB3746_SGB5089 (6/1052) | Faecalibacillus_intestinalis (6/1381) | Subdoligranulum_sp_APC924_74 (4/4694) | Gemmiger_SGB15299 (3/326) | GGB3293_SGB4348 (3/2283) | Roseburia_sp_AF02_12 (3/1130) | Eubacterium_sp_AM28_29 (3/1257) | GGB9727_SGB15285 (2/135) | GGB3005_SGB3996 (2/125) | Lachnospira_pectinoschiza (2/2032) | Clostridia_bacterium (2/13613) | Gemmiger_formicilis (2/3023) | Ruminococcaceae_bacterium (2/5899) | Ruminococcus_sp_NSJ_71 (2/1587) | Eubacterium_ramulus (2/124) | Anaerostipes_hadrus (2/3947) | Bacteroides_cellulosilyticus (1/522) | GGB3637_SGB4930 (1/97) | Tyzzerella_SGB4587 (1/112) | Megamonas_funiformis (1/671) | GGB4251_SGB5752 (1/123) | Clostridium_sp_AT4 (1/272) | Phascolarctobacterium_succinatutens (1/1104) | Clostridiales_bacterium_KLE1615 (1/1220) | Coprococcus_eutactus (1/3568) | Faecalibacterium_prausnitzii (1/9456) | Roseburia_hominis (1/997) | Ruminococcus_lactaris (1/696) | Phascolarctobacterium_SGB5760 (1/8) | Clostridium_fessum (1/1015) | Ruminococcus_bromii (1/4359) | Eubacterium_ventriosum (1/601) | Clostridium_sp_AM49_4BH (1/665) | GGB9593_SGB15015 (1/46) | Clostridium_symbiosum (1/145) | Catenibacterium_sp_AM22_15 (1/701) | Anaerobutyricum_SGB59734 (1/1) | Dorea_longicatena (1/1103)	kSGB5062 (35/401) | kSGB4933 (25/8042) | kSGB4874 (14/4240) | kSGB4532 (10/807) | kSGB4951 (7/1217) | kSGB4940 (7/1121) | uSGB5089 (6/1052) | kSGB4537 (5/153) | kSGB6754 (5/1293) | kSGB15286 (4/4694) | uSGB15299 (3/326) | uSGB4348 (3/2283) | kSGB4938 (3/1130) | kSGB6796 (3/1257) | kSGB4834 (3/105) | kSGB5061 (2/27) | uSGB15285 (2/135) | uSGB3996 (2/125) | kSGB5075 (2/2032) | kSGB15300 (2/3023) | kSGB4290 (2/1587) | kSGB4959 (2/92) | kSGB4540 (2/3642) | kSGB1844 (1/522) | uSGB4930 (1/97) | uSGB4587 (1/112) | kSGB6962 (1/671) | uSGB5752 (1/123) | kSGB14151 (1/33) | kSGB4753 (1/272) | kSGB4247 (1/682) | kSGB5765 (1/1104) | kSGB5090 (1/1220) | kSGB47156 (1/88) | kSGB5121 (1/1147) | kSGB15322 (1/306) | kSGB4936 (1/997) | kSGB4557 (1/696) | kSGB4957 (1/82) | uSGB5760 (1/8) | kSGB4705 (1/1015) | kSGB4285 (1/4353) | kSGB5045 (1/601) | kSGB4652 (1/665) | kSGB4263 (1/17) | uSGB15015 (1/46) | kSGB4699 (1/145) | kSGB14861 (1/1447) | kSGB6783 (1/701) | uSGB59734 (1/1) | kSGB4581 (1/877)	44	44
VDB|001D-0115-0-0005|M105-c1269-c0-c6	10459	M105	uVSG	-	Prevotella_copri (343/3266) | Prevotella_SGB1624 (5/44) | Prevotella_SGB1635 (3/36) | Eubacterium_rectale (3/8042) | Phocaeicola_vulgatus (3/4172) | Prevotella_hominis (2/141) | Prochlorococcus_SGB48368 (2/28) | Phocaeicola_dorei (2/1473) | GGB1237_SGB1623 (1/20) | Prevotella_SGB1615 (1/65) | GGB38129_SGB63814 (1/1) | GGB781_SGB1024 (1/350) | Bacteroides_ovatus (1/1006) | GGB1405_SGB1928 (1/86) | GGB1239_SGB1657 (1/280) | GGB40014_SGB70138 (1/7) | GGB38162_SGB48380 (1/1) | Phocaeicola_coprocola (1/557) | GGB33287_SGB48379 (1/1) | GGB35350_SGB48316 (1/1) | GGB35249_SGB48347 (1/1)	kSGB1626 (320/2218) | kSGB48357 (12/68) | kSGB1644 (6/287) | uSGB1624 (5/44) | uSGB1635 (3/36) | kSGB4933 (3/8042) | kSGB1613 (3/581) | kSGB1814 (3/4109) | kSGB1617 (2/141) | uSGB48368 (2/28) | kSGB1815 (2/1442) | kSGB1636 (2/87) | uSGB1623 (1/20) | uSGB1615 (1/65) | uSGB63814 (1/1) | uSGB1024 (1/350) | kSGB1871 (1/997) | uSGB1928 (1/86) | uSGB1657 (1/280) | uSGB70138 (1/7) | uSGB48380 (1/1) | kSGB1891 (1/557) | uSGB48379 (1/1) | uSGB48316 (1/1) | uSGB48347 (1/1)	21	25	Prevotella_copri (156/3266) | Phocaeicola_vulgatus (2/4172) | Phocaeicola_dorei (1/1473) | GGB781_SGB1024 (1/350) | Bacteroides_ovatus (1/1006) | GGB1405_SGB1928 (1/86) | GGB38162_SGB48380 (1/1) | Phocaeicola_coprocola (1/557) | GGB33287_SGB48379 (1/1) | Prevotella_SGB1624 (1/44)	kSGB1626 (149/2218) | kSGB48357 (6/68) | kSGB1814 (2/4109) | kSGB1815 (1/1442) | kSGB1613 (1/581) | uSGB1024 (1/350) | kSGB1871 (1/997) | uSGB1928 (1/86) | uSGB48380 (1/1) | kSGB1891 (1/557) | uSGB48379 (1/1) | uSGB1624 (1/44)	10	10
VDB|001D-0115-0-0006|M801-c103-c0-c221	38733	M801	uVSG	-	Bacteroides_uniformis (15/6758) | Phocaeicola_dorei (2/1473) | Bacteroides_eggerthii (1/533) | Eubacterium_ventriosum (1/601) | Bacteroides_ovatus (1/1006) | Clostridium_sp_AF15_49 (1/1762) | Paraprevotella_clara (1/1049)	kSGB1836 (15/6758) | kSGB1815 (2/1442) | kSGB1829 (1/533) | kSGB5045 (1/601) | kSGB1871 (1/997) | kSGB5111 (1/1762) | kSGB1798 (1/1049)	7	7	Bacteroides_uniformis (8/6758) | Bacteroides_eggerthii (1/533) | Clostridium_sp_AF15_49 (1/1762)	kSGB1836 (8/6758) | kSGB1829 (1/533) | kSGB5111 (1/1762)	3	3
VDB|001D-0115-0-0007|M632-c66-c1-c66	101835	M632	uVSG	-	Prevotella_copri (19/3266) | Prevotella_hominis (3/141) | Prevotella_SGB1635 (2/36) | Prochlorococcus_SGB48368 (1/28) | Phocaeicola_vulgatus (1/4172) | GGB1237_SGB1623 (1/20) | Prevotella_SGB1619 (1/1) | GGB38162_SGB48380 (1/1) | Phocaeicola_dorei (1/1473) | Prochlorococcus_SGB48355 (1/1) | Eubacterium_rectale (1/8042) | Bacteroidales_bacterium_CF (1/3) | Roseburia_inulinivorans (1/1121)	kSGB1626 (12/2218) | kSGB1617 (3/141) | kSGB1613 (3/581) | kSGB1644 (2/287) | uSGB1635 (2/36) | kSGB48357 (1/68) | uSGB48368 (1/28) | kSGB1814 (1/4109) | uSGB1623 (1/20) | uSGB1619 (1/1) | uSGB48380 (1/1) | kSGB1815 (1/1442) | uSGB48355 (1/1) | kSGB4933 (1/8042) | kSGB1636 (1/87) | kSGB2367 (1/3) | kSGB4940 (1/1121)	13	17	Prevotella_copri (10/3266) | Phocaeicola_vulgatus (1/4172) | GGB1237_SGB1623 (1/20)	kSGB1626 (6/2218) | kSGB1613 (2/581) | kSGB48357 (1/68) | kSGB1814 (1/4109) | uSGB1623 (1/20) | kSGB1636 (1/87)	3	3
VDB|001D-0115-0-0008|M100-c1262-c0-c17	6745	M100	uVSG	-	Prevotella_copri (172/3266) | Prochlorococcus_SGB48368 (3/28) | Prevotella_SGB1624 (2/44) | Phocaeicola_vulgatus (1/4172) | Eubacterium_rectale (1/8042) | Lachnospira_eligens (1/3354) | Clostridium_sp_AF15_49 (1/1762) | Prochlorococcus_SGB47053 (1/1) | Prevotella_SGB1612 (1/34) | Catenibacterium_sp_AM22_15 (1/701)	kSGB1626 (166/2218) | uSGB48368 (3/28) | kSGB1613 (3/581) | uSGB1624 (2/44) | kSGB48357 (1/68) | kSGB1814 (1/4109) | kSGB4933 (1/8042) | kSGB1636 (1/87) | kSGB5082 (1/3354) | kSGB1644 (1/287) | kSGB5111 (1/1762) | uSGB47053 (1/1) | uSGB1612 (1/34) | kSGB6783 (1/701)	10	14	Prevotella_copri (37/3266) | Prochlorococcus_SGB48368 (1/28) | Clostridium_sp_AF15_49 (1/1762)	kSGB1626 (35/2218) | uSGB48368 (1/28) | kSGB1636 (1/87) | kSGB1644 (1/287) | kSGB5111 (1/1762)	3	3
VDB|001D-0116-0-0000|M378-c226-c0-c131	20990	M378	uVSG	-	Ruminococcaceae_unclassified_SGB15265 (40/1241) | Ruminococcaceae_unclassified_SGB15267 (5/449) | Ruminococcaceae_unclassified_SGB15260 (4/538) | GGB34356_SGB53552 (3/20) | Clostridiales_unclassified_SGB15145 (2/23) | Oscillibacter_sp_ER4 (2/2741) | Anaeromassilibacillus_sp_An250 (2/28) | GGB9704_SGB15223 (2/3) | GGB9636_SGB15108 (1/59) | GGB9627_SGB15081 (1/55) | GGB9615_SGB15053 (1/1060) | Ruminococcaceae_bacterium (1/5899) | GGB9697_SGB15213 (1/49)	uSGB15265 (40/1241) | uSGB15267 (5/449) | uSGB15260 (4/538) | uSGB53552 (3/20) | uSGB15145 (2/23) | kSGB15254 (2/2741) | kSGB14894 (2/28) | uSGB15223 (2/3) | uSGB15108 (1/59) | uSGB15081 (1/55) | uSGB15053 (1/1060) | kSGB15084 (1/69) | uSGB15213 (1/49)	13	13	Ruminococcaceae_unclassified_SGB15265 (30/1241) | Ruminococcaceae_unclassified_SGB15260 (2/538) | Anaeromassilibacillus_sp_An250 (2/28) | Ruminococcaceae_unclassified_SGB15267 (1/449) | Clostridiales_unclassified_SGB15145 (1/23) | GGB9636_SGB15108 (1/59) | GGB9627_SGB15081 (1/55) | GGB9615_SGB15053 (1/1060) | Oscillibacter_sp_ER4 (1/2741)	uSGB15265 (30/1241) | uSGB15260 (2/538) | kSGB14894 (2/28) | uSGB15267 (1/449) | uSGB15145 (1/23) | uSGB15108 (1/59) | uSGB15081 (1/55) | uSGB15053 (1/1060) | kSGB15254 (1/2741)	9	9
VDB|001D-0116-0-0001|M801-c103-c0-c130	84679	M801	uVSG	-	Bacteroides_uniformis (34/6758) | Bacteroides_eggerthii (4/533) | Phocaeicola_vulgatus (4/4172) | Phocaeicola_dorei (4/1473) | Bacteroides_SGB1849 (2/2) | Eubacterium_ventriosum (1/601) | Bacteroides_stercoris (1/2047) | Bacteroides_ovatus (1/1006) | Bacteroides_sp_AM10_21B (1/19) | Bacteroides_xylanisolvens (1/364) | Clostridium_sp_AF15_49 (1/1762) | Clostridia_unclassified_SGB47589 (1/1) | Ruminococcaceae_bacterium (1/5899) | Paraprevotella_clara (1/1049) | Desulfovibrio_piger (1/698) | Phocaeicola_massiliensis (1/619) | Bacteroides_sp_L10_4 (1/2)	kSGB1836 (34/6758) | kSGB1829 (4/533) | kSGB1814 (4/4109) | kSGB1815 (4/1442) | uSGB1849 (2/2) | kSGB5045 (1/601) | kSGB1830 (1/2047) | kSGB1871 (1/997) | kSGB1831 (1/19) | kSGB1867 (1/364) | kSGB5111 (1/1762) | uSGB47589 (1/1) | kSGB4184 (1/325) | kSGB1798 (1/1049) | kSGB15467 (1/617) | kSGB1812 (1/619) | kSGB27790 (1/2)	17	17	Bacteroides_uniformis (13/6758) | Bacteroides_SGB1849 (2/2) | Phocaeicola_dorei (2/1473) | Bacteroides_eggerthii (1/533) | Bacteroides_stercoris (1/2047) | Bacteroides_sp_AM10_21B (1/19) | Clostridium_sp_AF15_49 (1/1762)	kSGB1836 (13/6758) | uSGB1849 (2/2) | kSGB1815 (2/1442) | kSGB1829 (1/533) | kSGB1830 (1/2047) | kSGB1831 (1/19) | kSGB5111 (1/1762)	7	7
VDB|001D-0116-0-0002|M453-c2277-c0-c5	2797	M453	uVSG	-	Bacteroides_xylanisolvens (1/364)	kSGB1867 (1/364)	1	1	-	-	0	0
VDB|001D-0116-0-0003|M453-c1590-c0-c28	2657	M453	uVSG	-	-	-	0	0	-	-	0	0
VDB|001D-0116-0-0004|M660-c3091-c0-c1	16896	M660	uVSG	-	Clostridia_bacterium (5/13613) | GGB9342_SGB14306 (4/1383)	kSGB14929 (5/16) | uSGB14306 (4/1383)	2	2	Clostridia_bacterium (3/13613)	kSGB14929 (3/16)	1	1
VDB|001D-0116-0-0005|M68-c1085-c0-c5	15770	M68	uVSG	-	Gemmiger_formicilis (60/3023) | Gemmiger_SGB15299 (16/326) | Eubacterium_siraeum (6/1926) | GGB9729_SGB15289 (2/6) | Roseburia_sp_AF02_12 (1/1130) | Subdoligranulum_sp_APC924_74 (1/4694) | GGB37804_SGB53667 (1/9) | GGB9730_SGB15291 (1/430) | Gemmiger_SGB15292 (1/40) | GGB9704_SGB15223 (1/3) | Hungatella_hathewayi (1/240)	kSGB15300 (60/3023) | uSGB15299 (16/326) | kSGB4198 (6/1926) | uSGB15289 (2/6) | kSGB4938 (1/1130) | kSGB15286 (1/4694) | uSGB53667 (1/9) | uSGB15291 (1/430) | uSGB15292 (1/40) | uSGB15223 (1/3) | kSGB4614 (1/10)	11	11	Gemmiger_formicilis (33/3023) | Gemmiger_SGB15299 (1/326) | GGB9730_SGB15291 (1/430) | Gemmiger_SGB15292 (1/40)	kSGB15300 (33/3023) | uSGB15299 (1/326) | uSGB15291 (1/430) | uSGB15292 (1/40)	4	4
VDB|001D-0116-0-0006|M426-c1753-c0-c38	12141	M426	uVSG	-	GGB45432_SGB63101 (1/5)	uSGB63101 (1/5)	1	1	GGB45432_SGB63101 (1/5)	uSGB63101 (1/5)	1	1
VDB|001D-0116-0-0007|M453-c1256-c0-c6	10340	M453	uVSG	-	Bacteroides_ovatus (1/1006)	kSGB1871 (1/997)	1	1	-	-	0	0
VDB|001D-0116-0-0008|M453-c2649-c0-c6	7725	M453	uVSG	-	-	-	0	0	-	-	0	0
VDB|001D-0116-0-0009|M406-c198-c0-c60	43324	M406	uVSG	-	Odoribacter_splanchnicus (196/1981) | Bacteroides_uniformis (176/6758) | Parabacteroides_distasonis (150/4705) | GGB1495_SGB2071 (100/953) | Bacteroides_cellulosilyticus (71/522) | Parabacteroides_merdae (35/2296) | Phocaeicola_vulgatus (27/4172) | Phocaeicola_dorei (21/1473) | Phocaeicola_massiliensis (14/619) | Alistipes_shahii (14/1611) | Bacteroidaceae_bacterium (9/1518) | Bacteroides_timonensis (8/24) | Butyricimonas_virosa (7/173) | Bacteroides_fragilis (7/1207) | Bacteroides_eggerthii (6/533) | Alistipes_inops (6/835) | Culturomica_massiliensis (5/37) | Coprobacter_fastidiosus (4/227) | Bacteroides_thetaiotaomicron (3/711) | GGB62701_SGB84917 (3/3) | GGB1219_SGB1587 (3/49) | Bacteroides_fluxus (3/18) | Dysgonomonas_SGB63881 (3/3) | Bacteroidales_bacterium (2/1048) | Bacteroides_stercorirosoris (2/11) | Bacteroides_ovatus (2/1006) | Phocaeicola_coprocola (2/557) | GGB1355_SGB1819 (2/6) | Prevotella_sp_PCJ2 (2/3) | Bacteroides_caccae (1/742) | Bacteroides_stercoris (1/2047) | GGB27959_SGB40412 (1/2) | Prevotella_intermedia (1/60) | GGB57310_SGB78829 (1/2) | Parabacteroides_massiliensis (1/14) | GGB1490_SGB2065 (1/1) | Bacteroidales_unclassified_SGB1954 (1/4) | GGB11117_SGB17823 (1/6) | Lachnospiraceae_bacterium_BX3 (1/89) | Parabacteroides_goldsteinii (1/87) | GGB1387_SGB1895 (1/122) | Bacteroides_SGB1823 (1/4) | Butyricimonas_paravirosa (1/90) | Bacteroides_nordii (1/50) | Butyricimonas_sp_Marseille_P3923 (1/6) | Ligilactobacillus_salivarius (1/266) | Megamonas_funiformis (1/671) | Prochlorococcus_SGB48537 (1/2) | Butyricimonas_faecalis (1/57) | GGB1420_SGB1956 (1/11) | GGB1680_SGB2312 (1/129) | Bacteroides_sp_AM10_21B (1/19) | GGB1420_SGB1957 (1/375) | Bacteroides_xylanisolvens (1/364) | Rikenellaceae_unclassified_SGB2230 (1/769) | GGB1405_SGB1928 (1/86) | Prevotella_multisaccharivorax (1/3) | Coprobacter_secundus (1/15) | Bacteroides_faecis (1/185) | Parabacteroides_sp_Marseille_P3160 (1/1)	kSGB1790 (196/1981) | kSGB1836 (176/6758) | kSGB1934 (150/4703) | uSGB2071 (100/953) | kSGB1844 (71/522) | kSGB1949 (35/2296) | kSGB1814 (27/4109) | kSGB1815 (21/1442) | kSGB1812 (14/619) | kSGB2295 (14/1611) | kSGB1842 (8/24) | kSGB1784 (7/173) | kSGB1829 (6/533) | kSGB2286 (6/835) | kSGB1472 (5/333) | kSGB1791 (5/37) | kSGB1963 (4/227) | kSGB1853 (4/169) | kSGB1861 (3/711) | kSGB1855 (3/1038) | uSGB84917 (3/3) | uSGB1587 (3/49) | kSGB1835 (3/18) | uSGB63881 (3/3) | kSGB1953 (2/12) | kSGB1848 (2/11) | kSGB1871 (2/997) | kSGB1891 (2/557) | kSGB1910 (2/74) | uSGB1819 (2/6) | kSGB40522 (2/3) | kSGB48437 (2/2) | kSGB1877 (1/742) | kSGB1830 (1/2047) | uSGB40412 (1/2) | kSGB1560 (1/60) | uSGB78829 (1/2) | kSGB1945 (1/14) | uSGB2065 (1/1) | uSGB1954 (1/4) | uSGB17823 (1/6) | kSGB4651 (1/89) | kSGB1941 (1/82) | uSGB1895 (1/122) | uSGB1823 (1/4) | kSGB1785 (1/90) | kSGB1858 (1/50) | kSGB1778 (1/6) | kSGB7082 (1/211) | kSGB6962 (1/671) | uSGB48537 (1/2) | kSGB1782 (1/57) | uSGB1956 (1/11) | uSGB2312 (1/129) | kSGB1831 (1/19) | uSGB1957 (1/375) | kSGB1867 (1/364) | uSGB2230 (1/769) | uSGB1928 (1/86) | kSGB1702 (1/3) | kSGB1962 (1/15) | kSGB1860 (1/185) | kSGB27832 (1/1)	60	63	Odoribacter_splanchnicus (151/1981) | Parabacteroides_distasonis (97/4705) | Bacteroides_uniformis (96/6758) | Bacteroides_cellulosilyticus (33/522) | GGB1495_SGB2071 (21/953) | Parabacteroides_merdae (17/2296) | Phocaeicola_dorei (15/1473) | Phocaeicola_vulgatus (15/4172) | Alistipes_shahii (6/1611) | Phocaeicola_massiliensis (4/619) | Bacteroides_timonensis (4/24) | Butyricimonas_virosa (3/173) | GGB62701_SGB84917 (3/3) | Bacteroides_eggerthii (2/533) | Culturomica_massiliensis (2/37) | Alistipes_inops (2/835) | Coprobacter_fastidiosus (2/227) | Bacteroides_ovatus (2/1006) | Bacteroides_fragilis (2/1207) | Bacteroidaceae_bacterium (2/1518) | Bacteroidales_bacterium (1/1048) | Bacteroides_thetaiotaomicron (1/711) | Bacteroidales_unclassified_SGB1954 (1/4) | Parabacteroides_goldsteinii (1/87) | Bacteroides_nordii (1/50) | Prochlorococcus_SGB48537 (1/2) | Butyricimonas_faecalis (1/57) | Coprobacter_secundus (1/15) | Prevotella_sp_PCJ2 (1/3)	kSGB1790 (151/1981) | kSGB1934 (97/4703) | kSGB1836 (96/6758) | kSGB1844 (33/522) | uSGB2071 (21/953) | kSGB1949 (17/2296) | kSGB1815 (15/1442) | kSGB1814 (15/4109) | kSGB2295 (6/1611) | kSGB1812 (4/619) | kSGB1842 (4/24) | kSGB1784 (3/173) | uSGB84917 (3/3) | kSGB1829 (2/533) | kSGB1791 (2/37) | kSGB2286 (2/835) | kSGB1963 (2/227) | kSGB1871 (2/997) | kSGB1853 (2/169) | kSGB48437 (2/2) | kSGB1953 (1/12) | kSGB1861 (1/711) | uSGB1954 (1/4) | kSGB1941 (1/82) | kSGB1858 (1/50) | uSGB48537 (1/2) | kSGB1782 (1/57) | kSGB1962 (1/15) | kSGB40522 (1/3)	29	29
VDB|001D-0116-0-000A|M990-c2783-c0-c2	6718	M990	uVSG	-	-	-	0	0	-	-	0	0
VDB|001D-0116-0-000B|M330-c779-c0-c52	36108	M330	uVSG	-	Alistipes_shahii (198/1611) | GGB1681_SGB2313 (16/504) | GGB1680_SGB2312 (6/129) | Barnesiella_intestinihominis (3/3045) | Alistipes_putredinis (3/5632) | Alistipes_finegoldii (2/840) | Bacteroides_ovatus (1/1006) | Alistipes_onderdonkii (1/2374) | Paraprevotella_clara (1/1049) | Alistipes_communis (1/907) | Parabacteroides_merdae (1/2296) | Alistipes_sp_An31A (1/145)	kSGB2295 (198/1611) | uSGB2313 (16/504) | uSGB2312 (6/129) | kSGB1965 (3/3045) | kSGB2318 (3/5632) | kSGB2301 (2/840) | kSGB1871 (1/997) | kSGB2303 (1/2374) | kSGB1798 (1/1049) | kSGB2290 (1/907) | kSGB1949 (1/2296) | kSGB2304 (1/145)	12	12	Alistipes_shahii (116/1611) | GGB1681_SGB2313 (13/504) | GGB1680_SGB2312 (5/129) | Barnesiella_intestinihominis (3/3045) | Alistipes_putredinis (2/5632) | Bacteroides_ovatus (1/1006) | Parabacteroides_merdae (1/2296)	kSGB2295 (116/1611) | uSGB2313 (13/504) | uSGB2312 (5/129) | kSGB1965 (3/3045) | kSGB2318 (2/5632) | kSGB1871 (1/997) | kSGB1949 (1/2296)	7	7
VDB|001D-0117-0-0000|M893-c2867-c0-c3	4221	M893	uVSG	-	Blautia_wexlerae (18/2518) | Firmicutes_bacterium_AF16_15 (14/1338) | Anaerobutyricum_hallii (4/960) | Lachnospiraceae_bacterium (1/3222)	kSGB4837 (18/2481) | kSGB4993 (14/1338) | kSGB4537 (2/153) | kSGB4532 (2/807) | kSGB4995 (1/16)	4	5	Firmicutes_bacterium_AF16_15 (12/1338) | Blautia_wexlerae (1/2518)	kSGB4993 (12/1338) | kSGB4837 (1/2481)	2	2
VDB|001D-0117-0-0001|M756-c2952-c0-c10	26379	M756	uVSG	-	Faecalibacterium_prausnitzii (97/9456) | Faecalibacterium_SGB15346 (3/700) | GGB32804_SGB53651 (3/66) | Subdoligranulum_sp_APC924_74 (2/4694) | Faecalibacterium_SGB15340 (2/134) | Faecalibacterium_SGB15329 (1/42) | Faecalibacterium_SGB15325 (1/3) | Eubacterium_sp_AM28_29 (1/1257)	kSGB15316 (69/3016) | kSGB15342 (8/1659) | kSGB15333 (6/227) | kSGB15339 (5/100) | kSGB15318 (3/1602) | uSGB15346 (3/700) | uSGB53651 (3/66) | kSGB15323 (3/342) | kSGB15286 (2/4694) | uSGB15340 (2/134) | kSGB15326 (1/412) | kSGB15332 (1/1450) | kSGB15322 (1/306) | uSGB15329 (1/42) | uSGB15325 (1/3) | kSGB6796 (1/1257)	8	16	Faecalibacterium_prausnitzii (56/9456) | Faecalibacterium_SGB15346 (2/700)	kSGB15316 (46/3016) | kSGB15339 (4/100) | kSGB15333 (3/227) | uSGB15346 (2/700) | kSGB15323 (2/342) | kSGB15342 (1/1659)	2	2
VDB|001D-0117-0-0002|M801-c143-c0-c196	83267	M801	uVSG	-	Phocaeicola_vulgatus (270/4172) | Phocaeicola_dorei (22/1473) | Phocaeicola_massiliensis (21/619) | Bacteroides_uniformis (6/6758) | Bacteroides_ovatus (2/1006) | Bacteroides_caccae (2/742) | Phocaeicola_coprocola (2/557) | Parabacteroides_distasonis (2/4705) | Eubacterium_sp_AM28_29 (1/1257) | Blautia_wexlerae (1/2518) | Catenibacterium_sp_AM22_15 (1/701) | Holdemanella_sp_L34 (1/97) | Bacteroidaceae_bacterium (1/1518) | Tyzzerella_nexilis (1/306) | GGB36382_SGB48493 (1/1) | Pseudoruminococcus_massiliensis (1/556) | Bacteroides_xylanisolvens (1/364) | Phascolarctobacterium_faecium (1/2296) | Eubacterium_ventriosum (1/601) | Faecalibacillus_intestinalis (1/1381) | Butyrivibrio_crossotus (1/981) | GGB3486_SGB4658 (1/107) | Clostridium_sp_AF36_4 (1/1480) | Bacteroides_stercoris (1/2047) | Phocaeicola_coprophilus (1/357) | Clostridia_unclassified_SGB47589 (1/1) | Bacteroides_heparinolyticus (1/5)	kSGB1814 (267/4109) | kSGB1815 (22/1442) | kSGB1812 (21/619) | kSGB1836 (6/6758) | kSGB69999 (3/63) | kSGB1871 (2/997) | kSGB1877 (2/742) | kSGB1891 (2/557) | kSGB1934 (2/4703) | kSGB6796 (1/1257) | kSGB4837 (1/2481) | kSGB6783 (1/701) | kSGB47197 (1/97) | kSGB1811 (1/7) | kSGB4588 (1/306) | uSGB48493 (1/1) | kSGB4280 (1/556) | kSGB1867 (1/364) | kSGB5792 (1/2296) | kSGB5045 (1/601) | kSGB6754 (1/1293) | kSGB5065 (1/981) | uSGB4658 (1/107) | kSGB4644 (1/1480) | kSGB1830 (1/2047) | kSGB1888 (1/357) | uSGB47589 (1/1) | kSGB21589 (1/5)	27	28	Phocaeicola_vulgatus (68/4172) | Phocaeicola_massiliensis (12/619) | Phocaeicola_dorei (10/1473) | Bacteroides_uniformis (3/6758) | Bacteroides_caccae (2/742) | Faecalibacillus_intestinalis (1/1381) | Clostridium_sp_AF36_4 (1/1480) | Phocaeicola_coprophilus (1/357) | Butyrivibrio_crossotus (1/981) | Phocaeicola_coprocola (1/557)	kSGB1814 (67/4109) | kSGB1812 (12/619) | kSGB1815 (10/1442) | kSGB1836 (3/6758) | kSGB1877 (2/742) | kSGB6754 (1/1293) | kSGB69999 (1/63) | kSGB4644 (1/1480) | kSGB1888 (1/357) | kSGB5065 (1/981) | kSGB1891 (1/557)	10	10
VDB|001D-0117-0-0003|M801-c103-c1-c181	81471	M801	uVSG	-	Bacteroides_uniformis (67/6758) | Bacteroides_eggerthii (9/533) | Phocaeicola_vulgatus (6/4172) | Phocaeicola_dorei (4/1473) | Bacteroides_SGB1849 (2/2) | Faecalibacterium_prausnitzii (2/9456) | Bacteroides_sp_AM10_21B (1/19) | Eubacterium_ventriosum (1/601) | Bacteroides_stercoris (1/2047) | Bacteroides_ovatus (1/1006) | Bacteroides_cellulosilyticus (1/522) | Bacteroides_xylanisolvens (1/364) | Clostridium_sp_AF15_49 (1/1762) | Clostridia_unclassified_SGB47589 (1/1) | Bacteroides_faecis (1/185) | Ruminococcaceae_bacterium (1/5899) | Bacteroides_fluxus (1/18) | Paraprevotella_clara (1/1049) | Phocaeicola_massiliensis (1/619) | Bacteroides_cutis (1/10) | Bacteroides_sp_L10_4 (1/2)	kSGB1836 (67/6758) | kSGB1829 (9/533) | kSGB1814 (6/4109) | kSGB1815 (4/1442) | uSGB1849 (2/2) | kSGB15316 (2/3016) | kSGB1831 (1/19) | kSGB5045 (1/601) | kSGB1830 (1/2047) | kSGB1871 (1/997) | kSGB1844 (1/522) | kSGB1867 (1/364) | kSGB5111 (1/1762) | uSGB47589 (1/1) | kSGB1860 (1/185) | kSGB4184 (1/325) | kSGB1835 (1/18) | kSGB1798 (1/1049) | kSGB1812 (1/619) | kSGB1827 (1/10) | kSGB27790 (1/2)	21	21	Bacteroides_uniformis (22/6758) | Bacteroides_eggerthii (2/533) | Bacteroides_SGB1849 (2/2) | Phocaeicola_vulgatus (2/4172) | Phocaeicola_dorei (2/1473) | Bacteroides_stercoris (1/2047) | Clostridium_sp_AF15_49 (1/1762) | Ruminococcaceae_bacterium (1/5899) | Paraprevotella_clara (1/1049)	kSGB1836 (22/6758) | kSGB1829 (2/533) | uSGB1849 (2/2) | kSGB1814 (2/4109) | kSGB1815 (2/1442) | kSGB1830 (1/2047) | kSGB5111 (1/1762) | kSGB4184 (1/325) | kSGB1798 (1/1049)	9	9
VDB|001D-0117-0-0004|M330-c1506-c0-c50	16384	M330	uVSG	-	Alistipes_shahii (112/1611) | GGB1681_SGB2313 (11/504) | GGB1680_SGB2312 (3/129) | Barnesiella_intestinihominis (3/3045) | Alistipes_putredinis (2/5632) | Alistipes_onderdonkii (1/2374) | Alistipes_finegoldii (1/840)	kSGB2295 (112/1611) | uSGB2313 (11/504) | uSGB2312 (3/129) | kSGB1965 (3/3045) | kSGB2318 (2/5632) | kSGB2303 (1/2374) | kSGB2301 (1/840)	7	7	Alistipes_shahii (27/1611) | GGB1680_SGB2312 (2/129) | GGB1681_SGB2313 (2/504) | Barnesiella_intestinihominis (1/3045)	kSGB2295 (27/1611) | uSGB2312 (2/129) | uSGB2313 (2/504) | kSGB1965 (1/3045)	4	4
VDB|001D-0117-0-0005|M1051-c3711-c0-c1	13121	M1051	uVSG	-	-	-	0	0	-	-	0	0
VDB|001D-0117-0-0006|M781-c1633-c0-c4	12318	M781	uVSG	-	Ruminococcaceae_unclassified_SGB15234 (43/779) | Oscillibacter_sp_ER4 (16/2741) | GGB9705_SGB15225 (11/95) | Ruminococcaceae_unclassified_SGB15233 (11/348) | Ruminococcaceae_unclassified_SGB15256 (5/225) | GGB9635_SGB15106 (4/1782) | GGB9633_SGB15090 (4/688) | Ruminococcaceae_unclassified_SGB15236 (2/561) | Flavonifractor_plautii (2/696) | GGB9602_SGB27184 (1/3) | GGB9633_SGB15091 (1/1080) | GGB9635_SGB15100 (1/37) | GGB9634_SGB15097 (1/126) | GGB9591_SGB15013 (1/19) | GGB9758_SGB15368 (1/3034) | Agathobaculum_butyriciproducens (1/947)	uSGB15234 (43/779) | kSGB15254 (16/2741) | uSGB15225 (11/95) | uSGB15233 (11/348) | uSGB15256 (5/225) | uSGB15106 (4/1782) | uSGB15090 (4/688) | uSGB15236 (2/561) | kSGB15132 (2/696) | uSGB27184 (1/3) | uSGB15091 (1/1080) | uSGB15100 (1/37) | uSGB15097 (1/126) | uSGB15013 (1/19) | uSGB15368 (1/3034) | kSGB14993 (1/947)	16	16	Ruminococcaceae_unclassified_SGB15234 (8/779) | Oscillibacter_sp_ER4 (5/2741) | GGB9705_SGB15225 (4/95) | GGB9633_SGB15090 (1/688) | GGB9602_SGB27184 (1/3) | GGB9633_SGB15091 (1/1080) | Ruminococcaceae_unclassified_SGB15256 (1/225)	uSGB15234 (8/779) | kSGB15254 (5/2741) | uSGB15225 (4/95) | uSGB15090 (1/688) | uSGB27184 (1/3) | uSGB15091 (1/1080) | uSGB15256 (1/225)	7	7
VDB|001D-0117-0-0007|M781-c1884-c0-c13	11272	M781	uVSG	-	GGB9705_SGB15225 (14/95) | Ruminococcaceae_unclassified_SGB15234 (8/779) | Faecalibacterium_prausnitzii (7/9456) | Subdoligranulum_sp_APC924_74 (1/4694) | Ruminococcaceae_unclassified_SGB15236 (1/561) | Oscillibacter_sp_ER4 (1/2741)	uSGB15225 (14/95) | uSGB15234 (8/779) | kSGB15342 (6/1659) | kSGB15317 (1/342) | kSGB15286 (1/4694) | uSGB15236 (1/561) | kSGB15254 (1/2741)	6	7	GGB9705_SGB15225 (2/95)	uSGB15225 (2/95)	1	1
VDB|001D-0117-0-0008|M1329-c936-c3-c1	41785	M1329	uVSG	-	GGB9615_SGB15053 (93/1060) | Oscillibacter_sp_ER4 (56/2741) | GGB9634_SGB15093 (18/442) | GGB9633_SGB15090 (16/688) | Ruminococcaceae_unclassified_SGB15234 (14/779) | Faecalibacterium_SGB15346 (9/700) | GGB9631_SGB15087 (8/206) | GGB9602_SGB15031 (6/1008) | Ruminococcaceae_bacterium (6/5899) | Ruminococcaceae_unclassified_SGB15256 (6/225) | Dysosmobacter_sp_BX15 (5/30) | GGB9632_SGB15089 (5/887) | Eubacterium_siraeum (4/1926) | Clostridia_bacterium (4/13613) | GGB9614_SGB15049 (3/55) | Faecalibacterium_prausnitzii (2/9456) | GGB9633_SGB15091 (2/1080) | Agathobaculum_butyriciproducens (2/947) | GGB9635_SGB15106 (2/1782) | GGB9602_SGB15028 (1/94) | GGB9636_SGB15107 (1/226) | GGB33660_SGB53741 (1/1) | GGB38338_SGB53742 (1/1) | GGB9591_SGB15013 (1/19) | GGB9635_SGB15100 (1/37) | GGB9602_SGB27184 (1/3) | GGB9637_SGB15111 (1/12) | GGB9176_SGB14114 (1/485) | Ruminococcaceae_unclassified_SGB20775 (1/1) | GGB35928_SGB53745 (1/1) | GGB9350_SGB14317 (1/197) | GGB9758_SGB15368 (1/3034) | Mesotoga_prima (1/8)	uSGB15053 (93/1060) | kSGB15254 (56/2741) | uSGB15093 (18/442) | uSGB15090 (16/688) | uSGB15234 (14/779) | uSGB15346 (9/700) | uSGB15087 (8/206) | uSGB15031 (6/1008) | uSGB15256 (6/225) | kSGB53730 (5/30) | uSGB15089 (5/887) | kSGB4198 (4/1926) | uSGB15049 (3/55) | kSGB15316 (2/3016) | kSGB15249 (2/1088) | uSGB15091 (2/1080) | kSGB14993 (2/947) | uSGB15106 (2/1782) | uSGB15028 (1/94) | uSGB15107 (1/226) | uSGB53741 (1/1) | uSGB53742 (1/1) | kSGB14861 (1/1447) | uSGB15013 (1/19) | uSGB15100 (1/37) | uSGB27184 (1/3) | kSGB15356 (1/1193) | uSGB15111 (1/12) | uSGB14114 (1/485) | kSGB14954 (1/95) | uSGB20775 (1/1) | uSGB53745 (1/1) | kSGB15374 (1/570) | kSGB15266 (1/152) | uSGB14317 (1/197) | uSGB15368 (1/3034) | kSGB15084 (1/69) | kSGB4196 (1/119) | kSGB14240 (1/71) | kSGB19158 (1/8)	33	40	GGB9615_SGB15053 (70/1060) | Oscillibacter_sp_ER4 (21/2741) | GGB9633_SGB15090 (6/688) | GGB9602_SGB15031 (5/1008) | Dysosmobacter_sp_BX15 (2/30) | GGB9614_SGB15049 (2/55) | GGB9602_SGB15028 (1/94) | GGB9636_SGB15107 (1/226) | GGB33660_SGB53741 (1/1) | GGB38338_SGB53742 (1/1) | Ruminococcaceae_bacterium (1/5899) | GGB9637_SGB15111 (1/12) | GGB9634_SGB15093 (1/442) | GGB9635_SGB15106 (1/1782) | GGB9631_SGB15087 (1/206) | GGB9758_SGB15368 (1/3034) | Clostridia_bacterium (1/13613)	uSGB15053 (70/1060) | kSGB15254 (21/2741) | uSGB15090 (6/688) | uSGB15031 (5/1008) | kSGB53730 (2/30) | uSGB15049 (2/55) | uSGB15028 (1/94) | uSGB15107 (1/226) | uSGB53741 (1/1) | uSGB53742 (1/1) | kSGB15249 (1/1088) | uSGB15111 (1/12) | uSGB15093 (1/442) | uSGB15106 (1/1782) | uSGB15087 (1/206) | uSGB15368 (1/3034) | kSGB14240 (1/71)	17	17
VDB|001D-0117-0-0009|M892-c879-c3-c0	39679	M892	uVSG	-	GGB9631_SGB15087 (5/206) | Ruminococcaceae_bacterium (5/5899) | Ruminococcaceae_unclassified_SGB15256 (4/225) | GGB9634_SGB15097 (4/126) | GGB9634_SGB15095 (2/158) | GGB39478_SGB79854 (1/1) | Clostridia_bacterium (1/13613) | GGB9602_SGB15031 (1/1008)	uSGB15087 (5/206) | uSGB15256 (4/225) | uSGB15097 (4/126) | kSGB15355 (4/107) | uSGB15095 (2/158) | uSGB79854 (1/1) | kSGB15374 (1/570) | kSGB15353 (1/40) | uSGB15031 (1/1008)	8	9	GGB9634_SGB15095 (2/158) | Ruminococcaceae_bacterium (1/5899)	uSGB15095 (2/158) | kSGB15355 (1/107)	2	2
VDB|001D-0118-0-0000|M950-c3163-c0-c3	5095	M950	uVSG	-	-	-	0	0	-	-	0	0
VDB|001D-0118-0-0001|M406-c1832-c0-c6	15539	M406	uVSG	-	Phocaeicola_vulgatus (64/4172) | GGB1495_SGB2071 (34/953) | Parabacteroides_merdae (13/2296) | Odoribacter_splanchnicus (12/1981) | Bacteroides_uniformis (10/6758) | Phocaeicola_coprocola (10/557) | Phocaeicola_dorei (9/1473) | Bacteroidaceae_bacterium (9/1518) | Phocaeicola_massiliensis (7/619) | GGB1405_SGB1928 (6/86) | Parabacteroides_distasonis (6/4705) | Ruminococcus_lactaris (6/696) | Phocaeicola_coprophilus (4/357) | Bacteroides_cellulosilyticus (3/522) | Alistipes_inops (3/835) | GGB1420_SGB1957 (3/375) | GGB1219_SGB1587 (2/49) | Bacteroides_eggerthii (2/533) | Bacteroides_fragilis (1/1207) | GGB56411_SGB77824 (1/1) | GGB23864_SGB35597 (1/3) | Bilophila_wadsworthia (1/1097) | Prevotella_marseillensis (1/228) | Clostridium_sp_AF36_4 (1/1480) | Culturomica_massiliensis (1/37) | GGB1355_SGB1819 (1/6) | Butyricimonas_faecihominis (1/127) | Bacteroides_ovatus (1/1006) | Parabacteroides_goldsteinii (1/87) | Coprobacter_fastidiosus (1/227) | Bacteroides_xylanisolvens (1/364) | Bacteroides_timonensis (1/24)	kSGB1814 (63/4109) | uSGB2071 (34/953) | kSGB1949 (13/2296) | kSGB1790 (12/1981) | kSGB1836 (10/6758) | kSGB1891 (10/557) | kSGB1886 (8/16) | kSGB1815 (7/1442) | kSGB1812 (7/619) | uSGB1928 (6/86) | kSGB1934 (6/4703) | kSGB4557 (6/696) | kSGB1888 (4/357) | kSGB1844 (3/522) | kSGB2286 (3/835) | uSGB1957 (3/375) | uSGB1587 (2/49) | kSGB1816 (2/31) | kSGB1829 (2/533) | kSGB69999 (1/63) | kSGB1855 (1/1038) | uSGB77824 (1/1) | uSGB35597 (1/3) | kSGB15452 (1/1097) | kSGB1588 (1/228) | kSGB4644 (1/1480) | kSGB1791 (1/37) | kSGB1910 (1/74) | uSGB1819 (1/6) | kSGB1786 (1/127) | kSGB1871 (1/997) | kSGB1941 (1/82) | kSGB1963 (1/227) | kSGB1867 (1/364) | kSGB1842 (1/24)	32	35	Phocaeicola_vulgatus (60/4172) | Phocaeicola_dorei (8/1473) | Parabacteroides_merdae (7/2296) | Phocaeicola_coprocola (7/557) | Phocaeicola_massiliensis (5/619) | GGB1495_SGB2071 (3/953) | Parabacteroides_distasonis (3/4705) | Bacteroides_uniformis (2/6758) | Odoribacter_splanchnicus (2/1981) | GGB1405_SGB1928 (1/86) | Bacteroides_fragilis (1/1207) | Bilophila_wadsworthia (1/1097) | Prevotella_marseillensis (1/228) | Clostridium_sp_AF36_4 (1/1480) | Bacteroides_ovatus (1/1006) | Phocaeicola_coprophilus (1/357) | Coprobacter_fastidiosus (1/227) | Bacteroides_xylanisolvens (1/364)	kSGB1814 (59/4109) | kSGB1949 (7/2296) | kSGB1891 (7/557) | kSGB1815 (6/1442) | kSGB1812 (5/619) | uSGB2071 (3/953) | kSGB1934 (3/4703) | kSGB1836 (2/6758) | kSGB1816 (2/31) | kSGB1790 (2/1981) | uSGB1928 (1/86) | kSGB69999 (1/63) | kSGB1855 (1/1038) | kSGB15452 (1/1097) | kSGB1588 (1/228) | kSGB4644 (1/1480) | kSGB1871 (1/997) | kSGB1888 (1/357) | kSGB1963 (1/227) | kSGB1867 (1/364)	18	18
VDB|001D-0118-0-0002|M146-c2684-c0-c3	9264	M146	uVSG	-	Parabacteroides_merdae (50/2296) | Odoribacter_splanchnicus (1/1981) | Bacteroides_xylanisolvens (1/364)	kSGB1949 (50/2296) | kSGB1790 (1/1981) | kSGB1867 (1/364)	3	3	Parabacteroides_merdae (13/2296)	kSGB1949 (13/2296)	1	1
VDB|001D-0118-0-0003|M801-c614-c0-c42	8118	M801	uVSG	-	-	-	0	0	-	-	0	0
VDB|001D-0118-0-0004|M1064-c1042-c2-c31	33736	M1064	uVSG	-	Clostridia_bacterium (68/13613) | GGB9758_SGB15368 (35/3034) | GGB9524_SGB14924 (34/122) | GGB9712_SGB15244 (25/603) | Ruminococcaceae_bacterium (25/5899) | GGB9635_SGB15106 (24/1782) | GGB9342_SGB14306 (24/1383) | GGB9331_SGB14294 (18/68) | GGB3293_SGB4348 (18/2283) | Oscillibacter_sp_ER4 (16/2741) | GGB9633_SGB15090 (13/688) | Eubacterium_siraeum (8/1926) | Clostridia_unclassified_SGB4367 (5/1787) | GGB9774_SGB15394 (5/39) | GGB9347_SGB14313 (4/918) | GGB9691_SGB15198 (4/330) | GGB9699_SGB15216 (4/654) | GGB9727_SGB15285 (4/135) | GGB9278_SGB14230 (4/163) | GGB9687_SGB15191 (4/33) | Ruminococcaceae_unclassified_SGB15265 (4/1241) | Subdoligranulum_sp_APC924_74 (4/4694) | GGB3303_SGB4364 (3/285) | Ruminococcaceae_unclassified_SGB15260 (3/538) | Faecalibacterium_prausnitzii (3/9456) | GGB9284_SGB14237 (2/100) | GGB9677_SGB15180 (2/624) | Ruminococcus_bicirculans (2/3401) | GGB9689_SGB15194 (2/11) | GGB9632_SGB15089 (2/887) | GGB9615_SGB15053 (2/1060) | GGB9291_SGB14248 (2/69) | Ruminococcus_sp_NSJ_71 (2/1587) | GGB9633_SGB15091 (2/1080) | Ruminococcaceae_unclassified_SGB15256 (2/225) | Bacilli_unclassified_SGB6478 (2/690) | Ruminococcaceae_bacterium_D5 (1/21) | GGB9634_SGB15095 (1/158) | GGB9636_SGB15109 (1/11) | GGB9595_SGB15018 (1/10) | GGB9512_SGB14909 (1/234) | GGB9671_SGB15169 (1/3) | GGB106_SGB125 (1/2) | GGB9691_SGB15197 (1/20) | GGB9614_SGB15049 (1/55) | Clostridia_unclassified_SGB14297 (1/41) | Lawsonibacter_sp_NSJ_51 (1/30) | Ruminococcaceae_unclassified_SGB15234 (1/779) | GGB9591_SGB15013 (1/19) | GGB9634_SGB15093 (1/442) | Bacilli_unclassified_SGB6502 (1/141) | GGB9602_SGB15031 (1/1008) | GGB9333_SGB14296 (1/10) | GGB9350_SGB14317 (1/197) | GGB9333_SGB63372 (1/1) | Kiritimatiellae_bacterium (1/148) | GGB9594_SGB15016 (1/28) | Negativibacillus_massiliensis (1/103) | GGB9592_SGB15014 (1/13) | GGB9332_SGB14295 (1/20) | GGB9608_SGB15041 (1/75) | Phocea_massiliensis (1/8) | GGB2983_SGB3965 (1/4) | Microvirgula_aerodenitrificans (1/4) | Murdochiella_massiliensis (1/4) | Candidatus_Avimicrobium_faecavium (1/1)	uSGB15368 (35/3034) | uSGB14924 (34/122) | uSGB15244 (25/603) | uSGB15106 (24/1782) | uSGB14306 (24/1383) | uSGB14294 (18/68) | uSGB4348 (18/2283) | kSGB15254 (16/2741) | kSGB14240 (14/71) | uSGB15090 (13/688) | kSGB15355 (12/107) | kSGB4365 (9/430) | kSGB4198 (8/1926) | kSGB14311 (8/1347) | uSGB4367 (5/1787) | kSGB14861 (5/1447) | kSGB14298 (5/25) | uSGB15394 (5/39) | uSGB14313 (4/918) | uSGB15198 (4/330) | uSGB15216 (4/654) | uSGB15285 (4/135) | uSGB14230 (4/163) | uSGB15191 (4/33) | uSGB15265 (4/1241) | kSGB15286 (4/4694) | kSGB14253 (4/60) | kSGB14832 (4/20) | uSGB4364 (3/285) | uSGB15260 (3/538) | kSGB15084 (3/69) | kSGB14300 (2/21) | uSGB14237 (2/100) | kSGB15249 (2/1088) | kSGB4394 (2/143) | kSGB4197 (2/174) | uSGB15180 (2/624) | kSGB4168 (2/17) | kSGB4262 (2/3401) | uSGB15194 (2/11) | uSGB15089 (2/887) | kSGB14904 (2/9) | kSGB14232 (2/41) | uSGB15053 (2/1060) | uSGB14248 (2/69) | kSGB4290 (2/1587) | uSGB15091 (2/1080) | uSGB15256 (2/225) | kSGB14291 (2/87) | uSGB6478 (2/690) | kSGB15275 (2/21) | kSGB14960 (1/21) | uSGB15095 (1/158) | uSGB15109 (1/11) | uSGB15018 (1/10) | kSGB14908 (1/31) | kSGB15400 (1/11) | kSGB15374 (1/570) | uSGB14909 (1/234) | uSGB15169 (1/3) | kSGB14110 (1/81) | uSGB125 (1/2) | kSGB15385 (1/116) | uSGB15197 (1/20) | uSGB15049 (1/55) | kSGB15333 (1/227) | uSGB14297 (1/41) | kSGB4174 (1/33) | kSGB15131 (1/30) | uSGB15234 (1/779) | uSGB15013 (1/19) | uSGB15093 (1/442) | uSGB6502 (1/141) | uSGB15031 (1/1008) | uSGB14296 (1/10) | uSGB14317 (1/197) | uSGB63372 (1/1) | kSGB17364 (1/117) | kSGB14250 (1/121) | uSGB15016 (1/28) | kSGB14912 (1/103) | uSGB15014 (1/13) | kSGB14929 (1/16) | kSGB15316 (1/3016) | kSGB15377 (1/210) | uSGB14295 (1/20) | kSGB3940 (1/76) | uSGB15041 (1/75) | kSGB15318 (1/1602) | kSGB13997 (1/54) | kSGB14837 (1/8) | uSGB3965 (1/4) | kSGB22508 (1/4) | kSGB5302 (1/4) | kSGB63344 (1/1)	66	95	Clostridia_bacterium (51/13613) | GGB9524_SGB14924 (32/122) | GGB9758_SGB15368 (31/3034) | GGB9712_SGB15244 (22/603) | Ruminococcaceae_bacterium (20/5899) | GGB9635_SGB15106 (15/1782) | GGB3293_SGB4348 (15/2283) | Oscillibacter_sp_ER4 (15/2741) | GGB9633_SGB15090 (12/688) | GGB9331_SGB14294 (9/68) | Eubacterium_siraeum (7/1926) | GGB9342_SGB14306 (6/1383) | GGB9699_SGB15216 (4/654) | Clostridia_unclassified_SGB4367 (4/1787) | GGB9691_SGB15198 (3/330) | GGB9727_SGB15285 (3/135) | GGB9278_SGB14230 (3/163) | GGB3303_SGB4364 (3/285) | Subdoligranulum_sp_APC924_74 (3/4694) | GGB9687_SGB15191 (3/33) | Ruminococcaceae_unclassified_SGB15260 (3/538) | GGB9774_SGB15394 (3/39) | GGB9347_SGB14313 (2/918) | GGB9677_SGB15180 (2/624) | Ruminococcus_bicirculans (2/3401) | GGB9689_SGB15194 (2/11) | GGB9632_SGB15089 (2/887) | GGB9615_SGB15053 (2/1060) | GGB9291_SGB14248 (2/69) | Ruminococcus_sp_NSJ_71 (2/1587) | GGB9633_SGB15091 (2/1080) | Bacilli_unclassified_SGB6478 (2/690) | Ruminococcaceae_bacterium_D5 (1/21) | GGB9284_SGB14237 (1/100) | GGB9595_SGB15018 (1/10) | GGB9512_SGB14909 (1/234) | GGB9671_SGB15169 (1/3) | GGB9614_SGB15049 (1/55) | Faecalibacterium_prausnitzii (1/9456) | GGB9691_SGB15197 (1/20) | GGB9591_SGB15013 (1/19) | GGB9634_SGB15093 (1/442) | GGB9602_SGB15031 (1/1008) | GGB9333_SGB14296 (1/10) | GGB9333_SGB63372 (1/1) | Kiritimatiellae_bacterium (1/148) | Ruminococcaceae_unclassified_SGB15265 (1/1241) | Negativibacillus_massiliensis (1/103) | Ruminococcaceae_unclassified_SGB15256 (1/225) | GGB9332_SGB14295 (1/20) | GGB9608_SGB15041 (1/75) | Phocea_massiliensis (1/8)	uSGB14924 (32/122) | uSGB15368 (31/3034) | uSGB15244 (22/603) | uSGB15106 (15/1782) | uSGB4348 (15/2283) | kSGB15254 (15/2741) | uSGB15090 (12/688) | kSGB14240 (10/71) | uSGB14294 (9/68) | kSGB15355 (9/107) | kSGB4365 (8/430) | kSGB4198 (7/1926) | uSGB14306 (6/1383) | uSGB15216 (4/654) | uSGB4367 (4/1787) | kSGB14861 (4/1447) | kSGB14298 (4/25) | kSGB14311 (4/1347) | kSGB14832 (4/20) | uSGB15198 (3/330) | uSGB15285 (3/135) | uSGB14230 (3/163) | uSGB4364 (3/285) | kSGB15286 (3/4694) | uSGB15191 (3/33) | uSGB15260 (3/538) | uSGB15394 (3/39) | kSGB14253 (3/60) | kSGB15084 (3/69) | kSGB14300 (2/21) | uSGB14313 (2/918) | kSGB15249 (2/1088) | kSGB4197 (2/174) | uSGB15180 (2/624) | kSGB4262 (2/3401) | uSGB15194 (2/11) | uSGB15089 (2/887) | kSGB14904 (2/9) | kSGB14232 (2/41) | uSGB15053 (2/1060) | uSGB14248 (2/69) | kSGB4290 (2/1587) | uSGB15091 (2/1080) | kSGB14291 (2/87) | uSGB6478 (2/690) | kSGB14960 (1/21) | uSGB14237 (1/100) | uSGB15018 (1/10) | kSGB4168 (1/17) | uSGB14909 (1/234) | uSGB15169 (1/3) | kSGB15385 (1/116) | uSGB15049 (1/55) | kSGB15333 (1/227) | kSGB4174 (1/33) | uSGB15197 (1/20) | uSGB15013 (1/19) | uSGB15093 (1/442) | uSGB15031 (1/1008) | uSGB14296 (1/10) | uSGB63372 (1/1) | kSGB17364 (1/117) | kSGB14250 (1/121) | uSGB15265 (1/1241) | kSGB14912 (1/103) | kSGB15374 (1/570) | kSGB15275 (1/21) | uSGB15256 (1/225) | kSGB14929 (1/16) | kSGB15377 (1/210) | uSGB14295 (1/20) | kSGB3940 (1/76) | uSGB15041 (1/75) | kSGB13997 (1/54) | kSGB14837 (1/8)	52	52
VDB|001D-0119-0-0000|M27-c2163-c0-c1	4005	M27	uVSG	-	Intestinimonas_butyriciproducens (3/41) | GGB9633_SGB15090 (1/688)	kSGB15126 (3/41) | uSGB15090 (1/688)	2	2	-	-	0	0
VDB|001D-0119-0-0001|M453-c3379-c0-c3	2032	M453	uVSG	-	-	-	0	0	-	-	0	0
VDB|001D-0119-0-0002|M347-c1826-c0-c6	1822	M347	uVSG	-	Faecalibacterium_prausnitzii (11/9456)	kSGB15316 (11/3016)	1	1	Faecalibacterium_prausnitzii (11/9456)	kSGB15316 (11/3016)	1	1
VDB|001D-0119-0-0003|M12-c1018-c0-c13	15716	M12	uVSG	-	Bifidobacterium_adolescentis (1/2922)	kSGB17244 (1/2922)	1	1	-	-	0	0
VDB|001D-0119-0-0004|M1102-c76-c0-c197	66695	M1102	kVSG	NC_0247111_Uncultured_crAssphage	Phocaeicola_dorei (5/1473) | Phocaeicola_vulgatus (2/4172) | Parabacteroides_distasonis (2/4705) | Prevotella_intermedia (1/60)	kSGB1815 (5/1442) | kSGB1814 (2/4109) | kSGB1934 (2/4703) | kSGB1560 (1/60)	4	4	Phocaeicola_dorei (5/1473) | Phocaeicola_vulgatus (2/4172) | Parabacteroides_distasonis (2/4705)	kSGB1815 (5/1442) | kSGB1814 (2/4109) | kSGB1934 (2/4703)	3	3
VDB|001D-0119-0-0005|M1234-c697-c1-c1	10502	M1234	uVSG	-	Ruminococcaceae_bacterium (5/5899)	kSGB14906 (5/106)	1	1	Ruminococcaceae_bacterium (2/5899)	kSGB14906 (2/106)	1	1
VDB|001D-0119-0-0006|M950-c1813-c0-c50	7946	M950	uVSG	-	-	-	0	0	-	-	0	0
VDB|001D-0119-0-0007|M940-c577-c0-c37	166032	M940	uVSG	-	Eubacterium_rectale (112/8042) | Lentisphaeria_unclassified_SGB47571 (4/55) | Lachnospira_sp_NSJ_43 (2/755) | Bacteroides_eggerthii (2/533) | Candidatus_Gastranaerophilales_bacterium (1/1110) | Roseburia_inulinivorans (1/1121) | Ruminococcaceae_bacterium (1/5899) | Eubacterium_sp_AM28_29 (1/1257) | Bacteroides_uniformis (1/6758) | Bacteroides_ovatus (1/1006) | Tissierella_creatinini (1/1) | Desmonostoc_muscorum (1/12)	kSGB4933 (112/8042) | uSGB47571 (4/55) | kSGB5087 (2/755) | kSGB1829 (2/533) | kSGB8601 (1/485) | kSGB4940 (1/1121) | kSGB4184 (1/325) | kSGB6796 (1/1257) | kSGB1836 (1/6758) | kSGB1871 (1/997) | kSGB49095 (1/1) | kSGB24748 (1/10)	12	12	Bacteroides_eggerthii (2/533) | Bacteroides_uniformis (1/6758) | Bacteroides_ovatus (1/1006)	kSGB1829 (2/533) | kSGB1836 (1/6758) | kSGB1871 (1/997)	3	3
VDB|001D-0119-0-0008|M1110-c3313-c0-c109	6597	M1110	uVSG	-	Clostridia_bacterium (9/13613) | Oscillibacter_sp_ER4 (6/2741) | Faecalibacterium_prausnitzii (5/9456) | GGB9524_SGB14924 (1/122) | GGB9691_SGB15198 (1/330) | Clostridia_bacterium_UC5_1_1E11 (1/32) | Subdoligranulum_sp_APC924_74 (1/4694)	kSGB14874 (9/289) | kSGB15254 (6/2741) | kSGB15316 (4/3016) | uSGB14924 (1/122) | kSGB15323 (1/342) | uSGB15198 (1/330) | kSGB14895 (1/32) | kSGB15286 (1/4694)	7	8	Clostridia_bacterium (4/13613) | Faecalibacterium_prausnitzii (3/9456) | Oscillibacter_sp_ER4 (3/2741) | GGB9691_SGB15198 (1/330)	kSGB14874 (4/289) | kSGB15254 (3/2741) | kSGB15316 (2/3016) | kSGB15323 (1/342) | uSGB15198 (1/330)	4	4
VDB|001D-0119-0-0009|M406-c703-c0-c21	43867	M406	uVSG	-	Odoribacter_splanchnicus (254/1981) | GGB1495_SGB2071 (214/953) | Bacteroides_uniformis (110/6758) | Parabacteroides_distasonis (103/4705) | Bacteroides_cellulosilyticus (60/522) | Phocaeicola_vulgatus (46/4172) | Parabacteroides_merdae (40/2296) | Alistipes_shahii (27/1611) | Phocaeicola_massiliensis (21/619) | Phocaeicola_dorei (15/1473) | Bacteroidaceae_bacterium (11/1518) | Bacteroides_ovatus (10/1006) | Butyricimonas_virosa (10/173) | Bacteroides_fragilis (10/1207) | Coprobacter_fastidiosus (8/227) | Bacteroides_timonensis (8/24) | Bacteroides_eggerthii (5/533) | Alistipes_inops (5/835) | Barnesiella_intestinihominis (5/3045) | GGB1219_SGB1587 (4/49) | GGB62701_SGB84917 (3/3) | Culturomica_massiliensis (3/37) | GGB1387_SGB1895 (3/122) | GGB11117_SGB17823 (3/6) | Bacteroidales_unclassified_SGB1954 (3/4) | Phocaeicola_coprocola (3/557) | GGB1405_SGB1928 (3/86) | Bacteroides_fluxus (3/18) | Bacteroides_caccae (2/742) | GGB1680_SGB2312 (2/129) | GGB27959_SGB40412 (2/2) | Bacteroides_thetaiotaomicron (2/711) | Bacteroidales_bacterium (2/1048) | GGB1355_SGB1819 (2/6) | Streptococcus_equi (2/264) | Prevotella_sp_PCJ2 (2/3) | Bacteroides_stercoris (1/2047) | GGB1331_SGB1788 (1/3) | Prevotella_intermedia (1/60) | GGB46121_SGB63882 (1/1) | GGB56411_SGB77824 (1/1) | GGB47851_SGB77769 (1/1) | GGB23864_SGB35597 (1/3) | GGB1617_SGB2214 (1/38) | Parabacteroides_massiliensis (1/14) | Parabacteroides_goldsteinii (1/87) | GGB1490_SGB2065 (1/1) | Eubacteriaceae_bacterium (1/307) | Prevotella_marseillensis (1/228) | Bacteroides_stercorirosoris (1/11) | GGB1102_SGB1416 (1/22) | GGB1339_SGB1796 (1/6) | Butyricimonas_faecihominis (1/127) | Parabacteroides_johnsonii (1/161) | Bacteroides_nordii (1/50) | Butyricimonas_sp_Marseille_P3923 (1/6) | Ligilactobacillus_salivarius (1/266) | Butyricimonas_faecalis (1/57) | GGB1421_SGB1958 (1/8) | Rikenellaceae_bacterium (1/500) | Bacteroides_sp_AM10_21B (1/19) | Rikenellaceae_unclassified_SGB2230 (1/769) | GGB1250_SGB1673 (1/77) | Alistipes_putredinis (1/5632) | Coprobacter_secundus (1/15) | Parabacteroides_sp_Marseille_P3160 (1/1)	kSGB1790 (254/1981) | uSGB2071 (214/953) | kSGB1836 (110/6758) | kSGB1934 (103/4703) | kSGB1844 (60/522) | kSGB1814 (45/4109) | kSGB1949 (40/2296) | kSGB2295 (27/1611) | kSGB1812 (21/619) | kSGB1815 (14/1442) | kSGB1871 (10/997) | kSGB1784 (10/173) | kSGB1855 (8/1038) | kSGB1963 (8/227) | kSGB1842 (8/24) | kSGB1472 (6/333) | kSGB1829 (5/533) | kSGB2286 (5/835) | kSGB1965 (5/3045) | uSGB1587 (4/49) | uSGB84917 (3/3) | kSGB1791 (3/37) | uSGB1895 (3/122) | uSGB17823 (3/6) | uSGB1954 (3/4) | kSGB1891 (3/557) | uSGB1928 (3/86) | kSGB1835 (3/18) | kSGB1877 (2/742) | uSGB2312 (2/129) | uSGB40412 (2/2) | kSGB1861 (2/711) | kSGB1953 (2/12) | uSGB1819 (2/6) | kSGB1853 (2/169) | kSGB8214 (2/264) | kSGB40522 (2/3) | kSGB48437 (2/2) | kSGB69999 (1/63) | kSGB1830 (1/2047) | uSGB1788 (1/3) | kSGB1560 (1/60) | kSGB1404 (1/173) | kSGB1816 (1/31) | uSGB63882 (1/1) | uSGB77824 (1/1) | uSGB77769 (1/1) | uSGB35597 (1/3) | uSGB2214 (1/38) | kSGB1945 (1/14) | kSGB1941 (1/82) | uSGB2065 (1/1) | kSGB1890 (1/30) | kSGB5043 (1/70) | kSGB1588 (1/228) | kSGB1848 (1/11) | uSGB1416 (1/22) | uSGB1796 (1/6) | kSGB1910 (1/74) | kSGB1786 (1/127) | kSGB1948 (1/161) | kSGB1858 (1/50) | kSGB1778 (1/6) | kSGB7082 (1/211) | kSGB1782 (1/57) | uSGB1958 (1/8) | kSGB2229 (1/102) | kSGB1831 (1/19) | uSGB2230 (1/769) | uSGB1673 (1/77) | kSGB2318 (1/5632) | kSGB1962 (1/15) | kSGB27832 (1/1)	66	73	Odoribacter_splanchnicus (219/1981) | GGB1495_SGB2071 (68/953) | Parabacteroides_distasonis (68/4705) | Bacteroides_uniformis (61/6758) | Bacteroides_cellulosilyticus (39/522) | Parabacteroides_merdae (35/2296) | Phocaeicola_vulgatus (26/4172) | Alistipes_shahii (17/1611) | Phocaeicola_dorei (14/1473) | Phocaeicola_massiliensis (10/619) | Bacteroides_fragilis (9/1207) | Bacteroidaceae_bacterium (8/1518) | Bacteroides_eggerthii (5/533) | Coprobacter_fastidiosus (4/227) | Alistipes_inops (4/835) | GGB62701_SGB84917 (3/3) | GGB1387_SGB1895 (3/122) | Bacteroides_ovatus (3/1006) | Culturomica_massiliensis (2/37) | Bacteroidales_bacterium (2/1048) | Bacteroidales_unclassified_SGB1954 (2/4) | GGB11117_SGB17823 (2/6) | Butyricimonas_virosa (2/173) | Bacteroides_timonensis (2/24) | Bacteroides_fluxus (2/18) | GGB1405_SGB1928 (2/86) | GGB1219_SGB1587 (2/49) | Prevotella_sp_PCJ2 (2/3) | Bacteroides_caccae (1/742) | Bacteroides_stercoris (1/2047) | GGB27959_SGB40412 (1/2) | Parabacteroides_massiliensis (1/14) | GGB1490_SGB2065 (1/1) | Eubacteriaceae_bacterium (1/307) | Bacteroides_thetaiotaomicron (1/711) | Parabacteroides_goldsteinii (1/87) | Parabacteroides_johnsonii (1/161) | Bacteroides_nordii (1/50) | Butyricimonas_faecalis (1/57) | GGB1421_SGB1958 (1/8) | GGB1680_SGB2312 (1/129) | Rikenellaceae_unclassified_SGB2230 (1/769) | Alistipes_putredinis (1/5632) | Coprobacter_secundus (1/15)	kSGB1790 (219/1981) | uSGB2071 (68/953) | kSGB1934 (68/4703) | kSGB1836 (61/6758) | kSGB1844 (39/522) | kSGB1949 (35/2296) | kSGB1814 (25/4109) | kSGB2295 (17/1611) | kSGB1815 (13/1442) | kSGB1812 (10/619) | kSGB1855 (7/1038) | kSGB1472 (6/333) | kSGB1829 (5/533) | kSGB1963 (4/227) | kSGB2286 (4/835) | uSGB84917 (3/3) | uSGB1895 (3/122) | kSGB1871 (3/997) | kSGB1791 (2/37) | kSGB1953 (2/12) | uSGB1954 (2/4) | uSGB17823 (2/6) | kSGB1784 (2/173) | kSGB1842 (2/24) | kSGB1835 (2/18) | uSGB1928 (2/86) | uSGB1587 (2/49) | kSGB1853 (2/169) | kSGB40522 (2/3) | kSGB48437 (2/2) | kSGB69999 (1/63) | kSGB1877 (1/742) | kSGB1830 (1/2047) | kSGB1816 (1/31) | uSGB40412 (1/2) | kSGB1945 (1/14) | uSGB2065 (1/1) | kSGB5043 (1/70) | kSGB1861 (1/711) | kSGB1941 (1/82) | kSGB1948 (1/161) | kSGB1858 (1/50) | kSGB1782 (1/57) | uSGB1958 (1/8) | uSGB2312 (1/129) | uSGB2230 (1/769) | kSGB2318 (1/5632) | kSGB1962 (1/15)	44	44
VDB|001D-0119-0-000A|M776-c862-c0-c9	40123	M776	uVSG	-	Bacteroides_uniformis (2/6758)	kSGB1836 (2/6758)	1	1	Bacteroides_uniformis (2/6758)	kSGB1836 (2/6758)	1	1
VDB|001D-011A-0-0000|M940-c1569-c0-c8	3057	M940	uVSG	-	-	-	0	0	-	-	0	0
VDB|001D-011A-0-0001|M940-c3833-c1-c5	2555	M940	uVSG	-	-	-	0	0	-	-	0	0
VDB|001D-011A-0-0002|M302-c2613-c0-c10	2253	M302	uVSG	-	Alistipes_inops (79/835) | GGB1681_SGB2313 (5/504) | Alistipes_shahii (5/1611) | GGB1691_SGB2324 (2/2) | Bacteroides_cellulosilyticus (1/522) | Alistipes_putredinis (1/5632) | Phocaeicola_coprocola (1/557)	kSGB2286 (79/835) | uSGB2313 (5/504) | kSGB2295 (5/1611) | uSGB2324 (2/2) | kSGB1844 (1/522) | kSGB2318 (1/5632) | kSGB1891 (1/557)	7	7	GGB1681_SGB2313 (3/504) | GGB1691_SGB2324 (2/2) | Alistipes_shahii (1/1611)	uSGB2313 (3/504) | uSGB2324 (2/2) | kSGB2295 (1/1611)	3	3
VDB|001D-011A-0-0003|M801-c103-c0-c138	84248	M801	uVSG	-	Bacteroides_uniformis (60/6758) | Bacteroides_eggerthii (9/533) | Phocaeicola_vulgatus (7/4172) | Phocaeicola_dorei (4/1473) | Bacteroides_SGB1849 (2/2) | Bacteroides_sp_AM10_21B (1/19) | Bacteroides_sp_HF_5092 (1/2) | Eubacterium_ventriosum (1/601) | Bacteroides_ovatus (1/1006) | Bacteroides_cellulosilyticus (1/522) | Bacteroides_xylanisolvens (1/364) | Clostridium_sp_AF15_49 (1/1762) | Clostridia_unclassified_SGB47589 (1/1) | Ruminococcaceae_bacterium (1/5899) | Paraprevotella_clara (1/1049) | Phocaeicola_massiliensis (1/619)	kSGB1836 (60/6758) | kSGB1829 (9/533) | kSGB1814 (7/4109) | kSGB1815 (4/1442) | uSGB1849 (2/2) | kSGB1831 (1/19) | kSGB1876 (1/2) | kSGB5045 (1/601) | kSGB1871 (1/997) | kSGB1844 (1/522) | kSGB1867 (1/364) | kSGB5111 (1/1762) | uSGB47589 (1/1) | kSGB4184 (1/325) | kSGB1798 (1/1049) | kSGB1812 (1/619)	16	16	Bacteroides_uniformis (31/6758) | Bacteroides_eggerthii (4/533) | Phocaeicola_vulgatus (3/4172) | Bacteroides_SGB1849 (2/2) | Phocaeicola_dorei (2/1473) | Bacteroides_cellulosilyticus (1/522) | Clostridium_sp_AF15_49 (1/1762) | Ruminococcaceae_bacterium (1/5899)	kSGB1836 (31/6758) | kSGB1829 (4/533) | kSGB1814 (3/4109) | uSGB1849 (2/2) | kSGB1815 (2/1442) | kSGB1844 (1/522) | kSGB5111 (1/1762) | kSGB4184 (1/325)	8	8
VDB|001D-011A-0-0004|M412-c744-c0-c15	64447	M412	uVSG	-	GGB9758_SGB15368 (69/3034) | Faecalibacterium_prausnitzii (14/9456) | Dorea_longicatena (13/1103) | Oscillibacter_sp_ER4 (5/2741) | Fusicatenibacter_saccharivorans (5/4240) | Anaerobutyricum_hallii (2/960) | Ruminococcaceae_unclassified_SGB15256 (2/225) | Blautia_wexlerae (1/2518) | GGB9347_SGB14313 (1/918)	uSGB15368 (69/3034) | kSGB15316 (14/3016) | kSGB4581 (13/877) | kSGB15254 (5/2741) | kSGB4874 (5/4240) | kSGB4532 (2/807) | uSGB15256 (2/225) | kSGB4837 (1/2481) | uSGB14313 (1/918)	9	9	Oscillibacter_sp_ER4 (4/2741)	kSGB15254 (4/2741)	1	1
VDB|001D-011A-0-0005|M694-c507-c0-c38	50363	M694	uVSG	-	Phascolarctobacterium_faecium (223/2296) | Acidaminococcaceae_unclassified_SGB5785 (4/575) | Acidaminococcaceae_bacterium (2/66) | GGB4299_SGB5872 (1/2) | Ruminococcaceae_bacterium (1/5899) | Ruminococcaceae_unclassified_SGB15265 (1/1241) | Megamonas_funiformis (1/671) | Bacilli_unclassified_SGB6571 (1/311) | GGB3185_SGB4208 (1/53)	kSGB5792 (223/2296) | uSGB5785 (4/575) | kSGB5789 (2/9) | uSGB5872 (1/2) | kSGB15266 (1/152) | uSGB15265 (1/1241) | kSGB6962 (1/671) | uSGB6571 (1/311) | uSGB4208 (1/53)	9	9	Phascolarctobacterium_faecium (134/2296) | Acidaminococcaceae_unclassified_SGB5785 (2/575) | Megamonas_funiformis (1/671) | Acidaminococcaceae_bacterium (1/66) | Bacilli_unclassified_SGB6571 (1/311)	kSGB5792 (134/2296) | uSGB5785 (2/575) | kSGB6962 (1/671) | kSGB5789 (1/9) | uSGB6571 (1/311)	5	5
VDB|001D-011A-0-0006|M406-c692-c1-c12	44037	M406	uVSG	-	Odoribacter_splanchnicus (226/1981) | GGB1495_SGB2071 (213/953) | Parabacteroides_distasonis (74/4705) | Bacteroides_uniformis (65/6758) | Bacteroides_cellulosilyticus (56/522) | Parabacteroides_merdae (40/2296) | Phocaeicola_vulgatus (37/4172) | Alistipes_shahii (26/1611) | Phocaeicola_massiliensis (20/619) | Phocaeicola_dorei (17/1473) | Bacteroidaceae_bacterium (11/1518) | Butyricimonas_virosa (11/173) | Bacteroides_fragilis (10/1207) | Bacteroides_ovatus (9/1006) | Bacteroides_timonensis (8/24) | Bacteroides_eggerthii (6/533) | Coprobacter_fastidiosus (6/227) | Alistipes_inops (6/835) | Ruminococcus_lactaris (6/696) | GGB1219_SGB1587 (5/49) | Barnesiella_intestinihominis (5/3045) | Bacteroides_caccae (3/742) | GGB62701_SGB84917 (3/3) | Culturomica_massiliensis (3/37) | Bacteroidales_bacterium (3/1048) | GGB1387_SGB1895 (3/122) | GGB11117_SGB17823 (3/6) | Butyricimonas_faecihominis (3/127) | Bacteroides_fluxus (3/18) | GGB1680_SGB2312 (2/129) | GGB27959_SGB40412 (2/2) | Bacteroidales_unclassified_SGB1954 (2/4) | Phocaeicola_coprocola (2/557) | GGB1405_SGB1928 (2/86) | GGB1355_SGB1819 (2/6) | Prevotella_sp_PCJ2 (2/3) | Prevotella_SGB27452 (1/1) | GGB1331_SGB1788 (1/3) | GGB1229_SGB1604 (1/5) | GGB57310_SGB78829 (1/2) | GGB47851_SGB77769 (1/1) | GGB23864_SGB35597 (1/3) | GGB1617_SGB2214 (1/38) | Parabacteroides_massiliensis (1/14) | Parabacteroides_goldsteinii (1/87) | GGB1490_SGB2065 (1/1) | Eubacteriaceae_bacterium (1/307) | Prevotella_marseillensis (1/228) | GGB1102_SGB1416 (1/22) | Bacteroides_thetaiotaomicron (1/711) | GGB1219_SGB1586 (1/13) | GGB1420_SGB1957 (1/375) | Parabacteroides_johnsonii (1/161) | Bacteroides_nordii (1/50) | Ligilactobacillus_salivarius (1/266) | Butyricimonas_faecalis (1/57) | GGB1421_SGB1958 (1/8) | Rikenellaceae_bacterium (1/500) | Bacteroides_sp_AM10_21B (1/19) | GGB4569_SGB6311 (1/5) | Bacteroides_xylanisolvens (1/364) | Rikenellaceae_unclassified_SGB2230 (1/769) | GGB1250_SGB1673 (1/77) | GGB1387_SGB1894 (1/9) | Alistipes_putredinis (1/5632) | Coprobacter_secundus (1/15) | Prevotella_denticola (1/13) | Porphyromonas_gingivalis (1/86) | Parabacteroides_sp_Marseille_P3160 (1/1) | Streptococcus_sp_A12 (1/18)	kSGB1790 (226/1981) | uSGB2071 (213/953) | kSGB1934 (74/4703) | kSGB1836 (65/6758) | kSGB1844 (56/522) | kSGB1949 (40/2296) | kSGB1814 (37/4109) | kSGB2295 (26/1611) | kSGB1812 (20/619) | kSGB1815 (16/1442) | kSGB1784 (11/173) | kSGB1871 (9/997) | kSGB1842 (8/24) | kSGB1855 (7/1038) | kSGB1829 (6/533) | kSGB1963 (6/227) | kSGB2286 (6/835) | kSGB4557 (6/696) | kSGB1472 (5/333) | uSGB1587 (5/49) | kSGB1965 (5/3045) | kSGB1877 (3/742) | uSGB84917 (3/3) | kSGB1791 (3/37) | kSGB1953 (3/12) | uSGB1895 (3/122) | uSGB17823 (3/6) | kSGB1786 (3/127) | kSGB1835 (3/18) | kSGB1853 (3/169) | uSGB2312 (2/129) | uSGB40412 (2/2) | uSGB1954 (2/4) | kSGB1891 (2/557) | kSGB1910 (2/74) | uSGB1928 (2/86) | uSGB1819 (2/6) | kSGB40522 (2/3) | kSGB48437 (2/2) | uSGB27452 (1/1) | uSGB1788 (1/3) | kSGB1404 (1/173) | kSGB1816 (1/31) | uSGB1604 (1/5) | uSGB78829 (1/2) | uSGB77769 (1/1) | uSGB35597 (1/3) | uSGB2214 (1/38) | kSGB1945 (1/14) | kSGB1941 (1/82) | uSGB2065 (1/1) | kSGB1890 (1/30) | kSGB5043 (1/70) | kSGB1588 (1/228) | uSGB1416 (1/22) | kSGB1861 (1/711) | uSGB1586 (1/13) | uSGB1957 (1/375) | kSGB1948 (1/161) | kSGB1858 (1/50) | kSGB7082 (1/211) | kSGB1782 (1/57) | uSGB1958 (1/8) | kSGB2229 (1/102) | kSGB1831 (1/19) | uSGB6311 (1/5) | kSGB1867 (1/364) | uSGB2230 (1/769) | uSGB1673 (1/77) | uSGB1894 (1/9) | kSGB2318 (1/5632) | kSGB1962 (1/15) | kSGB1540 (1/13) | kSGB2057 (1/86) | kSGB27832 (1/1) | kSGB8059 (1/18)	70	76	Odoribacter_splanchnicus (197/1981) | GGB1495_SGB2071 (59/953) | Bacteroides_cellulosilyticus (36/522) | Parabacteroides_merdae (36/2296) | Parabacteroides_distasonis (36/4705) | Bacteroides_uniformis (24/6758) | Phocaeicola_vulgatus (20/4172) | Phocaeicola_dorei (14/1473) | Alistipes_shahii (11/1611) | Phocaeicola_massiliensis (10/619) | Bacteroides_fragilis (8/1207) | Bacteroidaceae_bacterium (7/1518) | Butyricimonas_virosa (6/173) | Bacteroides_eggerthii (4/533) | Alistipes_inops (4/835) | GGB62701_SGB84917 (3/3) | Coprobacter_fastidiosus (3/227) | GGB1219_SGB1587 (3/49) | Bacteroides_timonensis (3/24) | Bacteroidales_bacterium (2/1048) | GGB1387_SGB1895 (2/122) | Bacteroides_ovatus (2/1006) | GGB11117_SGB17823 (2/6) | Prevotella_sp_PCJ2 (2/3) | GGB1229_SGB1604 (1/5) | GGB27959_SGB40412 (1/2) | Parabacteroides_massiliensis (1/14) | GGB1490_SGB2065 (1/1) | Eubacteriaceae_bacterium (1/307) | Bacteroides_thetaiotaomicron (1/711) | Bacteroidales_unclassified_SGB1954 (1/4) | Phocaeicola_coprocola (1/557) | Parabacteroides_goldsteinii (1/87) | Parabacteroides_johnsonii (1/161) | Butyricimonas_faecalis (1/57) | GGB1421_SGB1958 (1/8) | GGB1680_SGB2312 (1/129) | Bacteroides_fluxus (1/18) | Rikenellaceae_unclassified_SGB2230 (1/769) | Bacteroides_caccae (1/742) | GGB1405_SGB1928 (1/86) | Coprobacter_secundus (1/15)	kSGB1790 (197/1981) | uSGB2071 (59/953) | kSGB1844 (36/522) | kSGB1949 (36/2296) | kSGB1934 (36/4703) | kSGB1836 (24/6758) | kSGB1814 (20/4109) | kSGB1815 (13/1442) | kSGB2295 (11/1611) | kSGB1812 (10/619) | kSGB1784 (6/173) | kSGB1855 (5/1038) | kSGB1472 (5/333) | kSGB1829 (4/533) | kSGB2286 (4/835) | uSGB84917 (3/3) | kSGB1963 (3/227) | uSGB1587 (3/49) | kSGB1842 (3/24) | kSGB1853 (3/169) | kSGB1953 (2/12) | uSGB1895 (2/122) | kSGB1871 (2/997) | uSGB17823 (2/6) | kSGB40522 (2/3) | kSGB48437 (2/2) | kSGB1816 (1/31) | uSGB1604 (1/5) | uSGB40412 (1/2) | kSGB1945 (1/14) | uSGB2065 (1/1) | kSGB5043 (1/70) | kSGB1861 (1/711) | uSGB1954 (1/4) | kSGB1891 (1/557) | kSGB1941 (1/82) | kSGB1948 (1/161) | kSGB1782 (1/57) | uSGB1958 (1/8) | uSGB2312 (1/129) | kSGB1835 (1/18) | uSGB2230 (1/769) | kSGB1877 (1/742) | uSGB1928 (1/86) | kSGB1962 (1/15)	42	42
VDB|001D-011A-0-0007|M305-c1704-c0-c24	5091	M305	uVSG	-	Phascolarctobacterium_faecium (159/2296) | Dialister_invisus (9/1495) | GGB4266_SGB5809 (6/1005) | Parasutterella_excrementihominis (3/732) | Sutterella_wadsworthensis (2/2415) | GGB41980_SGB79585 (1/3) | GGB2734_SGB3677 (1/841) | GGB4248_SGB5746 (1/18) | Acidaminococcaceae_unclassified_SGB5785 (1/575) | Culturomica_massiliensis (1/37) | Megamonas_funiformis (1/671) | GGB6547_SGB9247 (1/84) | Phascolarctobacterium_succinatutens (1/1104) | Acidaminococcaceae_bacterium (1/66) | Lentisphaeria_bacterium (1/518)	kSGB5792 (159/2296) | kSGB5825 (9/1495) | uSGB5809 (6/1005) | kSGB9262 (3/732) | kSGB9283 (2/1371) | uSGB79585 (1/3) | uSGB3677 (1/841) | uSGB5746 (1/18) | uSGB5785 (1/575) | kSGB1791 (1/37) | kSGB6962 (1/671) | uSGB9247 (1/84) | kSGB5765 (1/1104) | kSGB5789 (1/9) | kSGB9205 (1/117)	15	15	Phascolarctobacterium_faecium (78/2296) | Acidaminococcaceae_bacterium (1/66)	kSGB5792 (78/2296) | kSGB5789 (1/9)	2	2
VDB|001D-011A-0-0008|M1057-c591-c0-c2	28271	M1057	kVSG	NC_0218551_Lactococcus_phage_phi7|NC_0131531_Lactococcus_phage_CB19|NC_0218521_Lactococcus_phage_P680|NC_0019091_Lactococcus_phage_bIL170|NC_0218541_Lactococcus_phage_jm3|NC_0176951_Lactococcus_Phage_ASCC273|NC_0131521_Lactococcus_phage_CB14|NC_0018351_Lactococcus_phage_sk1|NC_0176961_Lactococcus_Phage_ASCC532|NC_0218531_Lactococcus_phage_340|NC_0110461_Lactococcus_phage_bIBB29|NC_0176881_Lactococcus_Phage_ASCC191|NC_0289001_Lactococcus_phage_SL4|NC_0083631_Lactococcus_phage_P008|NC_0083701_Lactococcus_phage_712|NC_0131551_Lactococcus_phage_CB13|NC_0218601_Lactococcus_phage_jm2|NC_0176981_Lactococcus_Phage_ASCC465	Clostridia_bacterium (1/13613) | Lactococcus_raffinolactis (1/12)	kSGB4365 (1/430) | kSGB7989 (1/12)	2	2	-	-	0	0
VDB|001D-011B-0-0000|M453-c1224-c0-c6	27544	M453	uVSG	-	-	-	0	0	-	-	0	0
VDB|001D-011B-0-0001|M1059-c748-c0-c7	19332	M1059	uVSG	-	-	-	0	0	-	-	0	0
VDB|001D-011B-0-0002|M1086-c1017-c0-c6	16398	M1086	uVSG	-	Bifidobacterium_longum (221/3602) | Bifidobacterium_adolescentis (159/2922) | Bifidobacterium_bifidum (92/1267) | Bifidobacterium_pseudocatenulatum (81/1187) | Bifidobacterium_breve (33/593) | Bifidobacterium_catenulatum (25/431) | Bifidobacterium_angulatum (2/87) | Sutterella_wadsworthensis (1/2415) | Bacteroidales_bacterium (1/1048) | Opitutales_unclassified_SGB48447 (1/1) | Bifidobacterium_SGB60361 (1/5) | GGB40041_SGB60367 (1/2) | Bifidobacterium_ruminantium (1/13)	kSGB17248 (198/3404) | kSGB17244 (159/2922) | kSGB17256 (92/1267) | kSGB17237 (81/1187) | kSGB17247 (33/593) | kSGB17249 (23/198) | kSGB17241 (22/357) | kSGB17231 (2/87) | kSGB17239 (2/49) | kSGB9283 (1/1371) | kSGB2085 (1/36) | uSGB48447 (1/1) | uSGB60361 (1/5) | uSGB60367 (1/2) | kSGB53838 (1/16) | kSGB17243 (1/13)	13	16	Bifidobacterium_longum (65/3602) | Bifidobacterium_breve (7/593) | Bifidobacterium_pseudocatenulatum (6/1187) | Bifidobacterium_adolescentis (5/2922) | Bifidobacterium_catenulatum (3/431)	kSGB17248 (61/3404) | kSGB17247 (7/593) | kSGB17237 (6/1187) | kSGB17244 (5/2922) | kSGB17249 (4/198) | kSGB17241 (2/357) | kSGB17239 (1/49)	5	5
VDB|001D-011B-0-0003|M426-c2941-c0-c10	2595	M426	uVSG	-	-	-	0	0	-	-	0	0
VDB|001D-011B-0-0004|M958-c3309-c0-c14	2027	M958	uVSG	-	Anaerobutyricum_hallii (75/960) | Anaerostipes_hadrus (1/3947) | GGB36683_SGB47973 (1/1) | Clostridia_unclassified_SGB6276 (1/503) | Saccharibacillus_deserti (1/2)	kSGB4532 (45/807) | kSGB4537 (30/153) | kSGB4540 (1/3642) | uSGB47973 (1/1) | uSGB6276 (1/503) | kSGB82404 (1/2)	5	6	Anaerobutyricum_hallii (13/960) | Anaerostipes_hadrus (1/3947)	kSGB4537 (8/153) | kSGB4532 (5/807) | kSGB4540 (1/3642)	2	2
VDB|001D-011B-0-0005|M426-c2019-c0-c23	12303	M426	uVSG	-	GGB45432_SGB63101 (1/5)	uSGB63101 (1/5)	1	1	GGB45432_SGB63101 (1/5)	uSGB63101 (1/5)	1	1
VDB|001D-011B-0-0006|M663-c2795-c0-c0	9000	M663	uVSG	-	Bacteroides_ovatus (6/1006) | Bacteroides_xylanisolvens (4/364) | Bacteroides_caccae (1/742) | Parabacteroides_merdae (1/2296) | Bacteroides_thetaiotaomicron (1/711)	kSGB1871 (6/997) | kSGB1867 (4/364) | kSGB1877 (1/742) | kSGB1949 (1/2296) | kSGB1861 (1/711)	5	5	Bacteroides_ovatus (2/1006) | Bacteroides_xylanisolvens (1/364)	kSGB1871 (2/997) | kSGB1867 (1/364)	2	2
VDB|001D-011B-0-0007|M406-c3158-c0-c1	8536	M406	uVSG	-	GGB1495_SGB2071 (27/953) | Phocaeicola_vulgatus (25/4172) | Odoribacter_splanchnicus (14/1981) | Parabacteroides_merdae (12/2296) | Parabacteroides_distasonis (7/4705) | Bacteroides_uniformis (7/6758) | Phocaeicola_coprocola (7/557) | Phocaeicola_massiliensis (6/619) | GGB1405_SGB1928 (5/86) | Bacteroides_cellulosilyticus (4/522) | Bacteroidaceae_bacterium (4/1518) | GGB1219_SGB1587 (3/49) | Phocaeicola_dorei (3/1473) | Bacteroides_fragilis (2/1207) | Alistipes_inops (2/835) | GGB23864_SGB35597 (1/3) | Bacteroidales_bacterium (1/1048) | Parabacteroides_massiliensis (1/14) | Prevotella_marseillensis (1/228) | Culturomica_massiliensis (1/37) | GGB1355_SGB1819 (1/6) | Butyricimonas_faecihominis (1/127) | Bacteroides_ovatus (1/1006) | GGB1421_SGB1958 (1/8) | Phocaeicola_coprophilus (1/357) | Coprobacter_fastidiosus (1/227) | Bacteroides_xylanisolvens (1/364) | Bacteroides_timonensis (1/24) | Prevotella_sp_PCJ2 (1/3)	uSGB2071 (27/953) | kSGB1814 (24/4109) | kSGB1790 (14/1981) | kSGB1949 (12/2296) | kSGB1934 (7/4703) | kSGB1836 (7/6758) | kSGB1891 (7/557) | kSGB1812 (6/619) | uSGB1928 (5/86) | kSGB1844 (4/522) | uSGB1587 (3/49) | kSGB1815 (3/1442) | kSGB1855 (2/1038) | kSGB2286 (2/835) | kSGB1910 (2/74) | kSGB48437 (2/2) | kSGB69999 (1/63) | uSGB35597 (1/3) | kSGB1953 (1/12) | kSGB1945 (1/14) | kSGB1588 (1/228) | kSGB1791 (1/37) | uSGB1819 (1/6) | kSGB1786 (1/127) | kSGB1871 (1/997) | uSGB1958 (1/8) | kSGB1888 (1/357) | kSGB1963 (1/227) | kSGB1867 (1/364) | kSGB1842 (1/24) | kSGB40522 (1/3)	29	31	Phocaeicola_vulgatus (22/4172) | Phocaeicola_coprocola (6/557) | Phocaeicola_massiliensis (4/619) | Odoribacter_splanchnicus (4/1981) | Parabacteroides_merdae (4/2296) | Bacteroides_uniformis (3/6758) | Bacteroides_fragilis (2/1207) | Parabacteroides_distasonis (2/4705) | Phocaeicola_dorei (2/1473) | Bacteroidales_bacterium (1/1048) | Bacteroidaceae_bacterium (1/1518) | Bacteroides_ovatus (1/1006) | Phocaeicola_coprophilus (1/357) | Coprobacter_fastidiosus (1/227) | Bacteroides_xylanisolvens (1/364) | Prevotella_sp_PCJ2 (1/3)	kSGB1814 (21/4109) | kSGB1891 (6/557) | kSGB1812 (4/619) | kSGB1790 (4/1981) | kSGB1949 (4/2296) | kSGB1836 (3/6758) | kSGB1855 (2/1038) | kSGB1934 (2/4703) | kSGB1815 (2/1442) | kSGB69999 (1/63) | kSGB1953 (1/12) | kSGB1910 (1/74) | kSGB1871 (1/997) | kSGB1888 (1/357) | kSGB1963 (1/227) | kSGB1867 (1/364) | kSGB40522 (1/3)	16	16
VDB|001D-011B-0-0008|M694-c814-c0-c7	43393	M694	uVSG	-	Phascolarctobacterium_faecium (72/2296)	kSGB5792 (72/2296)	1	1	Phascolarctobacterium_faecium (53/2296)	kSGB5792 (53/2296)	1	1
VDB|001D-011B-0-0009|M197-c1501-c0-c20	5811	M197	uVSG	-	Alistipes_ihumii (18/498) | Alistipes_shahii (1/1611) | Odoribacter_splanchnicus (1/1981)	kSGB2328 (18/498) | kSGB2295 (1/1611) | kSGB1790 (1/1981)	3	3	-	-	0	0
VDB|001D-011B-0-000A|M684-c1985-c0-c17	28107	M684	uVSG	-	Alistipes_shahii (1/1611)	kSGB2295 (1/1611)	1	1	Alistipes_shahii (1/1611)	kSGB2295 (1/1611)	1	1
VDB|001D-011C-0-0000|M459-c2232-c0-c27	11064	M459	uVSG	-	Clostridium_sp_AF34_10BH (2/2365) | GGB9331_SGB14294 (1/68) | GGB9635_SGB15106 (1/1782) | Firmicutes_bacterium_AF16_15 (1/1338) | GGB9631_SGB15087 (1/206)	kSGB4914 (2/2365) | uSGB14294 (1/68) | uSGB15106 (1/1782) | kSGB4993 (1/1338) | uSGB15087 (1/206)	5	5	GGB9635_SGB15106 (1/1782) | GGB9631_SGB15087 (1/206)	uSGB15106 (1/1782) | uSGB15087 (1/206)	2	2
VDB|001D-011D-0-0000|M406-c1658-c0-c36	3230	M406	uVSG	-	Odoribacter_splanchnicus (48/1981) | Parabacteroides_distasonis (12/4705) | Bacteroides_cellulosilyticus (11/522) | Bacteroides_uniformis (10/6758) | Phocaeicola_dorei (7/1473) | GGB1495_SGB2071 (5/953) | Parabacteroides_merdae (5/2296) | Prevotella_marseillensis (2/228) | Bacteroides_timonensis (2/24) | Alistipes_shahii (1/1611) | Bacteroidales_unclassified_SGB1954 (1/4) | Bacteroidales_bacterium (1/1048) | Phocaeicola_vulgatus (1/4172) | Dysgonomonas_mossii (1/14) | Bacteroides_fluxus (1/18) | Dysgonomonas_sp_GY617 (1/2) | Phocaeicola_massiliensis (1/619) | Prevotella_sp_PCJ2 (1/3)	kSGB1790 (48/1981) | kSGB1934 (12/4703) | kSGB1844 (11/522) | kSGB1836 (10/6758) | kSGB1815 (7/1442) | uSGB2071 (5/953) | kSGB1949 (5/2296) | kSGB1588 (2/228) | kSGB1842 (2/24) | kSGB2295 (1/1611) | uSGB1954 (1/4) | kSGB1953 (1/12) | kSGB1814 (1/4109) | kSGB1772 (1/11) | kSGB1835 (1/18) | kSGB27834 (1/2) | kSGB1812 (1/619) | kSGB40522 (1/3)	18	18	Parabacteroides_distasonis (7/4705) | Bacteroides_uniformis (6/6758) | Bacteroides_cellulosilyticus (3/522) | Odoribacter_splanchnicus (2/1981) | Parabacteroides_merdae (2/2296) | Bacteroides_timonensis (1/24) | Dysgonomonas_mossii (1/14)	kSGB1934 (7/4703) | kSGB1836 (6/6758) | kSGB1844 (3/522) | kSGB1790 (2/1981) | kSGB1949 (2/2296) | kSGB1842 (1/24) | kSGB1772 (1/11)	7	7
VDB|001D-011D-0-0001|M1026-c3651-c0-c2	2982	M1026	uVSG	-	-	-	0	0	-	-	0	0
VDB|001D-011D-0-0002|M267-c1617-c0-c3	2660	M267	uVSG	-	-	-	0	0	-	-	0	0
VDB|001D-011D-0-0003|M1057-c2129-c0-c73	2534	M1057	kVSG	NC_0218551_Lactococcus_phage_phi7|NC_0131531_Lactococcus_phage_CB19|NC_0218521_Lactococcus_phage_P680|NC_0019091_Lactococcus_phage_bIL170|NC_0218541_Lactococcus_phage_jm3|NC_0176951_Lactococcus_Phage_ASCC273|NC_0131521_Lactococcus_phage_CB14|NC_0018351_Lactococcus_phage_sk1|NC_0176961_Lactococcus_Phage_ASCC532|NC_0218531_Lactococcus_phage_340|NC_0110461_Lactococcus_phage_bIBB29|NC_0176881_Lactococcus_Phage_ASCC191|NC_0289001_Lactococcus_phage_SL4|NC_0083631_Lactococcus_phage_P008|NC_0083701_Lactococcus_phage_712|NC_0131551_Lactococcus_phage_CB13|NC_0218601_Lactococcus_phage_jm2|NC_0176981_Lactococcus_Phage_ASCC465	Bacteroides_caccae (1/742)	kSGB1877 (1/742)	1	1	-	-	0	0
VDB|001D-011D-0-0004|M453-c67-c1-c15	101227	M453	uVSG	-	Bacteroides_xylanisolvens (10/364) | Bacteroides_ovatus (4/1006) | Bacteroides_caccae (1/742)	kSGB1867 (10/364) | kSGB1871 (4/997) | kSGB1877 (1/742)	3	3	Bacteroides_xylanisolvens (5/364) | Bacteroides_ovatus (4/1006)	kSGB1867 (5/364) | kSGB1871 (4/997)	2	2
VDB|001D-011D-0-0005|M406-c1414-c1-c41	2206	M406	uVSG	-	Phocaeicola_vulgatus (10/4172) | Parabacteroides_distasonis (4/4705) | Prevotella_marseillensis (3/228) | Odoribacter_splanchnicus (2/1981) | Phocaeicola_dorei (2/1473) | Parabacteroides_merdae (2/2296) | GGB27959_SGB40412 (1/2) | GGB1219_SGB1587 (1/49) | Phocaeicola_coprocola (1/557) | GGB1420_SGB1957 (1/375) | GGB1387_SGB1895 (1/122) | Bacteroides_uniformis (1/6758) | GGB1495_SGB2071 (1/953) | Phocaeicola_coprophilus (1/357) | Phocaeicola_massiliensis (1/619) | bacterium_A37T11 (1/1)	kSGB1814 (10/4109) | kSGB1934 (4/4703) | kSGB1588 (3/228) | kSGB1790 (2/1981) | kSGB1815 (2/1442) | kSGB1949 (2/2296) | uSGB40412 (1/2) | uSGB1587 (1/49) | kSGB1891 (1/557) | uSGB1957 (1/375) | uSGB1895 (1/122) | kSGB1836 (1/6758) | uSGB2071 (1/953) | kSGB1888 (1/357) | kSGB1812 (1/619) | kSGB3361 (1/1)	16	16	Phocaeicola_vulgatus (7/4172) | Parabacteroides_merdae (2/2296) | Odoribacter_splanchnicus (1/1981) | Phocaeicola_coprocola (1/557) | Bacteroides_uniformis (1/6758) | Phocaeicola_coprophilus (1/357) | Phocaeicola_massiliensis (1/619)	kSGB1814 (7/4109) | kSGB1949 (2/2296) | kSGB1790 (1/1981) | kSGB1891 (1/557) | kSGB1836 (1/6758) | kSGB1888 (1/357) | kSGB1812 (1/619)	7	7
VDB|001D-011D-0-0006|M426-c2019-c0-c4	16771	M426	uVSG	-	GGB45432_SGB63101 (1/5)	uSGB63101 (1/5)	1	1	GGB45432_SGB63101 (1/5)	uSGB63101 (1/5)	1	1
VDB|001D-011D-0-0007|M355-c1496-c0-c4	1717	M355	uVSG	-	Clostridia_bacterium (1/13613)	kSGB13982 (1/94)	1	1	Clostridia_bacterium (1/13613)	kSGB13982 (1/94)	1	1
VDB|001D-011D-0-0008|M211-c784-c0-c2	9331	M211	uVSG	-	-	-	0	0	-	-	0	0
VDB|001D-011D-0-0009|M211-c1502-c0-c3	7571	M211	uVSG	-	-	-	0	0	-	-	0	0
VDB|001D-011D-0-000A|M412-c744-c0-c53	48583	M412	uVSG	-	Dorea_longicatena (13/1103) | Fusicatenibacter_saccharivorans (5/4240) | Anaerobutyricum_hallii (2/960) | Ruminococcaceae_unclassified_SGB15256 (2/225) | Blautia_wexlerae (1/2518) | GGB9758_SGB15368 (1/3034) | Bacilli_bacterium (1/1335) | GGB3189_SGB4212 (1/115)	kSGB4581 (13/877) | kSGB4874 (5/4240) | kSGB4532 (2/807) | uSGB15256 (2/225) | kSGB4837 (1/2481) | uSGB15368 (1/3034) | kSGB6486 (1/189) | uSGB4212 (1/115)	8	8	Dorea_longicatena (13/1103) | Anaerobutyricum_hallii (2/960) | Ruminococcaceae_unclassified_SGB15256 (2/225) | Blautia_wexlerae (1/2518)	kSGB4581 (13/877) | kSGB4532 (2/807) | uSGB15256 (2/225) | kSGB4837 (1/2481)	4	4
VDB|001D-011D-0-000B|M179-c1469-c0-c0	6170	M179	uVSG	-	Alistipes_shahii (5/1611)	kSGB2295 (5/1611)	1	1	-	-	0	0
VDB|001D-011D-0-000C|M276-c1638-c4-c2	5660	M276	uVSG	-	-	-	0	0	-	-	0	0
VDB|001D-011D-0-000D|M406-c3682-c0-c20	5370	M406	uVSG	-	Phocaeicola_vulgatus (15/4172) | GGB1495_SGB2071 (13/953) | Phocaeicola_dorei (7/1473) | Bacteroides_uniformis (5/6758) | Parabacteroides_merdae (4/2296) | GGB1420_SGB1957 (3/375) | GGB1405_SGB1928 (3/86) | GGB1387_SGB1894 (2/9) | Parabacteroides_distasonis (2/4705) | Bacteroides_cellulosilyticus (1/522) | Phocaeicola_massiliensis (1/619) | Prevotella_marseillensis (1/228) | GGB1102_SGB1416 (1/22) | Phocaeicola_plebeius (1/1036) | Odoribacter_splanchnicus (1/1981)	kSGB1814 (14/4109) | uSGB2071 (13/953) | kSGB1815 (7/1442) | kSGB1836 (5/6758) | kSGB1949 (4/2296) | uSGB1957 (3/375) | uSGB1928 (3/86) | uSGB1894 (2/9) | kSGB1934 (2/4703) | kSGB69999 (1/63) | kSGB1844 (1/522) | kSGB1812 (1/619) | kSGB1588 (1/228) | uSGB1416 (1/22) | kSGB1899 (1/192) | kSGB1790 (1/1981)	15	16	Phocaeicola_vulgatus (12/4172) | Phocaeicola_dorei (6/1473) | GGB1495_SGB2071 (4/953) | Parabacteroides_merdae (2/2296) | GGB1405_SGB1928 (2/86) | Bacteroides_uniformis (1/6758)	kSGB1814 (11/4109) | kSGB1815 (6/1442) | uSGB2071 (4/953) | kSGB1949 (2/2296) | uSGB1928 (2/86) | kSGB69999 (1/63) | kSGB1836 (1/6758)	6	6
VDB|001D-011D-0-000E|M651-c1075-c2-c0	35836	M651	uVSG	-	Klebsiella_pneumoniae (11/7034) | Escherichia_coli (9/18595) | Klebsiella_variicola (6/274) | Serratia_marcescens (3/666) | Klebsiella_grimontii (2/197) | Enterobacter_kobei (2/136) | Enterobacter_oligotrophicus (1/2) | Lelliottia_amnigena (1/19) | Escherichia_sp_E2562 (1/29) | Raoultella_ornithinolytica (1/138)	kSGB10115 (11/7034) | kSGB10067 (9/37) | kSGB10114 (6/274) | kSGB10251 (3/635) | kSGB10120 (2/197) | kSGB10133 (2/130) | kSGB81746 (1/2) | kSGB10142 (1/4) | kSGB31112 (1/29) | kSGB10124 (1/131)	10	10	Klebsiella_pneumoniae (5/7034)	kSGB10115 (5/7034)	1	1
VDB|001D-011D-0-000F|M164-c1415-c0-c9	3588	M164	uVSG	-	Phocaeicola_vulgatus (177/4172) | Phocaeicola_dorei (115/1473) | Bacteroides_uniformis (4/6758) | Bacteroides_stercoris (2/2047) | Eubacterium_ventriosum (2/601) | Bacteroides_caccae (2/742) | GGB1387_SGB1895 (2/122) | Eubacterium_sp_AM28_29 (1/1257) | Coprobacter_secundus (1/15) | Blautia_wexlerae (1/2518) | Bacteroides_xylanisolvens (1/364) | Bacteroides_thetaiotaomicron (1/711) | Phocaeicola_massiliensis (1/619) | Phocaeicola_sartorii (1/14) | Holdemanella_biformis (1/544) | Clostridium_sp_AM49_4BH (1/665) | GGB38038_SGB48534 (1/2) | Prochlorococcus_SGB47086 (1/1) | Clostridium_sp_AF34_13 (1/375)	kSGB1814 (175/4109) | kSGB1815 (113/1442) | kSGB1836 (4/6758) | kSGB1816 (2/31) | kSGB1830 (2/2047) | kSGB69999 (2/63) | kSGB5045 (2/601) | kSGB1877 (2/742) | uSGB1895 (2/122) | kSGB6796 (1/1257) | kSGB1962 (1/15) | kSGB4837 (1/2481) | kSGB1867 (1/364) | kSGB1861 (1/711) | kSGB1812 (1/619) | kSGB1813 (1/14) | kSGB6806 (1/532) | kSGB4652 (1/665) | uSGB48534 (1/2) | uSGB47086 (1/1) | kSGB4659 (1/375)	19	21	Phocaeicola_vulgatus (10/4172)	kSGB1814 (10/4109)	1	1
VDB|001D-011E-0-0000|M353-c2341-c0-c1	5737	M353	uVSG	-	-	-	0	0	-	-	0	0
VDB|001D-011E-0-0001|M776-c862-c0-c32	20698	M776	uVSG	-	Bacteroides_uniformis (1/6758)	kSGB1836 (1/6758)	1	1	-	-	0	0
VDB|001D-011E-0-0002|M962-c1632-c0-c1	18106	M962	uVSG	-	GGB1219_SGB1587 (1/49) | Clostridia_bacterium (1/13613) | Bacteroides_uniformis (1/6758)	uSGB1587 (1/49) | kSGB3957 (1/288) | kSGB1836 (1/6758)	3	3	-	-	0	0
VDB|001D-011E-0-0003|M1300-c863-c0-c20	12998	M1300	uVSG	-	Ruminococcus_SGB4421 (1/441) | Clostridia_bacterium (1/13613) | Ruminococcus_bicirculans (1/3401) | Bacteroides_uniformis (1/6758)	uSGB4421 (1/441) | kSGB3957 (1/288) | kSGB4262 (1/3401) | kSGB1836 (1/6758)	4	4	-	-	0	0
VDB|001D-011E-0-0004|M776-c730-c2-c5	52617	M776	uVSG	-	Bacteroides_uniformis (9/6758) | Bacteroides_eggerthii (1/533)	kSGB1836 (9/6758) | kSGB1829 (1/533)	2	2	Bacteroides_uniformis (9/6758)	kSGB1836 (9/6758)	1	1
VDB|001D-011E-0-0005|M822-c965-c0-c14	12246	M822	uVSG	-	Clostridia_bacterium (1/13613) | GGB42319_SGB59486 (1/22) | GGB9333_SGB14296 (1/10) | Acidaminococcaceae_unclassified_SGB5785 (1/575) | GGB9595_SGB15019 (1/122) | GGB9631_SGB15087 (1/206) | Subdoligranulum_sp_APC924_74 (1/4694) | GGB9758_SGB15368 (1/3034) | Ruminococcaceae_unclassified_SGB15265 (1/1241)	kSGB4365 (1/430) | uSGB59486 (1/22) | uSGB14296 (1/10) | uSGB5785 (1/575) | uSGB15019 (1/122) | uSGB15087 (1/206) | kSGB15286 (1/4694) | uSGB15368 (1/3034) | uSGB15265 (1/1241)	9	9	Clostridia_bacterium (1/13613) | GGB9333_SGB14296 (1/10) | Acidaminococcaceae_unclassified_SGB5785 (1/575) | GGB9595_SGB15019 (1/122) | GGB9631_SGB15087 (1/206) | Ruminococcaceae_unclassified_SGB15265 (1/1241)	kSGB4365 (1/430) | uSGB14296 (1/10) | uSGB5785 (1/575) | uSGB15019 (1/122) | uSGB15087 (1/206) | uSGB15265 (1/1241)	6	6
VDB|001D-011E-0-0006|M850-c1541-c0-c9	10191	M850	uVSG	-	Firmicutes_bacterium_AF16_15 (3/1338) | Lachnospiraceae_bacterium (3/3222) | Faecalibacterium_prausnitzii (3/9456) | Clostridiales_bacterium_KLE1615 (2/1220) | GGB9633_SGB15090 (1/688) | Catenibacterium_sp_AM22_15 (1/701) | GGB34029_SGB53466 (1/1) | Clostridia_unclassified_SGB63363 (1/1) | GGB3733_SGB5066 (1/367)	kSGB4993 (3/1338) | kSGB5062 (2/401) | kSGB5090 (2/1220) | uSGB15090 (1/688) | kSGB6783 (1/701) | kSGB4964 (1/408) | uSGB53466 (1/1) | kSGB15318 (1/1602) | kSGB15316 (1/3016) | kSGB15323 (1/342) | uSGB63363 (1/1) | uSGB5066 (1/367)	9	12	GGB9633_SGB15090 (1/688) | Lachnospiraceae_bacterium (1/3222) | Faecalibacterium_prausnitzii (1/9456)	uSGB15090 (1/688) | kSGB5062 (1/401) | kSGB15323 (1/342)	3	3
VDB|001D-011E-0-0007|M801-c99-c0-c191	8842	M801	uVSG	-	-	-	0	0	-	-	0	0
VDB|001D-011E-0-0008|M1213-c570-c0-c2	33486	M1213	uVSG	-	Bifidobacterium_pseudocatenulatum (199/1187) | Bifidobacterium_adolescentis (24/2922) | Bifidobacterium_catenulatum (15/431) | Bifidobacterium_longum (2/3602) | Adlercreutzia_caecimuris (2/3) | GGB40127_SGB60363 (1/1) | Opitutales_unclassified_SGB48447 (1/1) | Bifidobacterium_dentium (1/185) | Pigmentiphaga_sp_D_2 (1/2)	kSGB17237 (199/1187) | kSGB17244 (24/2922) | kSGB17241 (14/357) | kSGB17248 (2/3404) | kSGB14802 (2/3) | uSGB60363 (1/1) | kSGB17239 (1/49) | uSGB48447 (1/1) | kSGB17234 (1/185) | kSGB13106 (1/2)	9	10	Bifidobacterium_pseudocatenulatum (14/1187) | Bifidobacterium_longum (1/3602) | Bifidobacterium_adolescentis (1/2922) | Bifidobacterium_catenulatum (1/431) | Bifidobacterium_dentium (1/185)	kSGB17237 (14/1187) | kSGB17248 (1/3404) | kSGB17244 (1/2922) | kSGB17241 (1/357) | kSGB17234 (1/185)	5	5
VDB|001D-011E-0-0009|M776-c1152-c0-c25	6462	M776	uVSG	-	-	-	0	0	-	-	0	0
VDB|001D-011E-0-000A|M340-c1812-c0-c1	6458	M340	uVSG	-	-	-	0	0	-	-	0	0
VDB|001D-011E-0-000B|M122-c1540-c0-c9	6390	M122	uVSG	-	Parabacteroides_merdae (5/2296) | Bacteroides_xylanisolvens (1/364)	kSGB1949 (5/2296) | kSGB1867 (1/364)	2	2	-	-	0	0
VDB|001D-011F-0-0000|M1110-c2124-c0-c29	26815	M1110	uVSG	-	Faecalibacterium_prausnitzii (14/9456) | Oscillibacter_sp_ER4 (11/2741) | Fusicatenibacter_saccharivorans (8/4240) | GGB9739_SGB15313 (3/57) | Lawsonibacter_sp_NSJ_51 (2/30) | Clostridia_bacterium (2/13613) | GGB9705_SGB15225 (1/95) | Roseburia_inulinivorans (1/1121) | Intestinimonas_massiliensis (1/28) | GGB9176_SGB14114 (1/485) | Gemmiger_SGB15299 (1/326) | GGB9633_SGB15091 (1/1080) | GGB9691_SGB15198 (1/330) | GGB9331_SGB14294 (1/68) | Intestinimonas_butyriciproducens (1/41) | Ruminococcaceae_bacterium (1/5899) | GGB9634_SGB15093 (1/442) | GGB9699_SGB15216 (1/654) | GGB9633_SGB15090 (1/688)	kSGB15254 (11/2741) | kSGB15316 (9/3016) | kSGB4874 (8/4240) | uSGB15313 (3/57) | kSGB15342 (2/1659) | kSGB15131 (2/30) | kSGB14874 (2/289) | uSGB15225 (1/95) | kSGB4940 (1/1121) | kSGB15127 (1/27) | kSGB15318 (1/1602) | uSGB14114 (1/485) | uSGB15299 (1/326) | uSGB15091 (1/1080) | kSGB15323 (1/342) | kSGB15317 (1/342) | uSGB15198 (1/330) | uSGB14294 (1/68) | kSGB15126 (1/41) | kSGB15356 (1/1193) | uSGB15093 (1/442) | uSGB15216 (1/654) | uSGB15090 (1/688)	19	23	Faecalibacterium_prausnitzii (11/9456) | Oscillibacter_sp_ER4 (10/2741) | Intestinimonas_massiliensis (1/28) | Gemmiger_SGB15299 (1/326) | Clostridia_bacterium (1/13613) | GGB9691_SGB15198 (1/330) | GGB9331_SGB14294 (1/68) | Ruminococcaceae_bacterium (1/5899) | GGB9634_SGB15093 (1/442) | GGB9633_SGB15090 (1/688)	kSGB15254 (10/2741) | kSGB15316 (9/3016) | kSGB15127 (1/27) | kSGB15318 (1/1602) | uSGB15299 (1/326) | kSGB14874 (1/289) | kSGB15323 (1/342) | uSGB15198 (1/330) | uSGB14294 (1/68) | kSGB15356 (1/1193) | uSGB15093 (1/442) | uSGB15090 (1/688)	10	10
VDB|001D-011F-0-0001|M412-c1720-c1-c9	9720	M412	uVSG	-	-	-	0	0	-	-	0	0
VDB|001D-011F-0-0002|M976-c3519-c0-c4	9287	M976	uVSG	-	Bilophila_wadsworthia (6/1097) | Bilophila_SGB69261 (1/12)	kSGB15452 (6/1097) | uSGB69261 (1/12)	2	2	Bilophila_wadsworthia (3/1097) | Bilophila_SGB69261 (1/12)	kSGB15452 (3/1097) | uSGB69261 (1/12)	2	2
VDB|001D-011F-0-0003|M867-c2376-c0-c0	8045	M867	uVSG	-	Bifidobacterium_adolescentis (12/2922) | Collinsella_sp_AM34_10 (6/123) | Eggerthellaceae_unclassified_SGB14322 (4/361) | Collinsella_aerofaciens (4/2091) | Bifidobacterium_catenulatum (3/431) | Ellagibacter_isourolithinifaciens (2/95) | Bifidobacterium_longum (2/3602) | Slackia_isoflavoniconvertens (2/299) | Dorea_longicatena (2/1103) | Eggerthellaceae_bacterium (2/396) | Collinsella_SGB14732 (1/7) | Olsenella_uli (1/25) | Parolsenella_catena (1/75) | Collinsella_SGB14537 (1/42) | GGB9369_SGB14350 (1/20) | Collinsella_SGB14424 (1/16) | GGB18384_SGB72500 (1/55) | Prochlorococcus_SGB54284 (1/5) | GGB38171_SGB74475 (1/19) | Massilia_SGB74459 (1/1) | Collinsella_bouchesdurhonensis (1/71) | Eggerthellaceae_unclassified_SGB14323 (1/43) | Parolsenella_massiliensis (1/20) | Acholeplasmatales_unclassified_SGB54253 (1/1) | Collinsella_SGB14602 (1/80) | Olsenella_sp_GAM18 (1/191) | Collinsella_SGB14407 (1/45) | Bifidobacterium_bifidum (1/1267)	kSGB17244 (12/2922) | kSGB14454 (6/123) | uSGB14322 (4/361) | kSGB14546 (3/1768) | kSGB53838 (2/16) | kSGB14816 (2/95) | kSGB17248 (2/3404) | kSGB14773 (2/299) | kSGB4581 (2/877) | kSGB14325 (2/22) | uSGB14732 (1/7) | kSGB14381 (1/18) | kSGB14379 (1/75) | kSGB14594 (1/161) | uSGB14537 (1/42) | uSGB14350 (1/20) | uSGB14424 (1/16) | uSGB72500 (1/55) | uSGB54284 (1/5) | uSGB74475 (1/19) | uSGB74459 (1/1) | kSGB14397 (1/71) | uSGB14323 (1/43) | kSGB14380 (1/20) | kSGB17241 (1/357) | uSGB54253 (1/1) | uSGB14602 (1/80) | kSGB14370 (1/191) | uSGB14407 (1/45) | kSGB17256 (1/1267)	28	30	Bifidobacterium_adolescentis (7/2922) | Collinsella_sp_AM34_10 (6/123) | Bifidobacterium_catenulatum (3/431) | Collinsella_aerofaciens (2/2091) | Eggerthellaceae_bacterium (2/396) | Collinsella_SGB14732 (1/7) | Ellagibacter_isourolithinifaciens (1/95) | Parolsenella_catena (1/75) | Bifidobacterium_longum (1/3602) | Collinsella_SGB14424 (1/16) | Prochlorococcus_SGB54284 (1/5) | Collinsella_bouchesdurhonensis (1/71) | Eggerthellaceae_unclassified_SGB14323 (1/43) | Acholeplasmatales_unclassified_SGB54253 (1/1) | Slackia_isoflavoniconvertens (1/299)	kSGB17244 (7/2922) | kSGB14454 (6/123) | kSGB53838 (2/16) | kSGB14325 (2/22) | uSGB14732 (1/7) | kSGB14816 (1/95) | kSGB14546 (1/1768) | kSGB14379 (1/75) | kSGB14594 (1/161) | kSGB17248 (1/3404) | uSGB14424 (1/16) | uSGB54284 (1/5) | kSGB14397 (1/71) | uSGB14323 (1/43) | kSGB17241 (1/357) | uSGB54253 (1/1) | kSGB14773 (1/299)	15	15
VDB|001D-011F-0-0004|M892-c3062-c0-c52	6767	M892	uVSG	-	Fusicatenibacter_saccharivorans (23/4240) | Clostridia_bacterium (9/13613) | GGB3293_SGB4348 (7/2283) | Roseburia_sp_AF02_12 (6/1130) | Ruminococcus_SGB4421 (6/441) | Gemmiger_formicilis (3/3023) | Ruthenibacterium_lactatiformans (3/958) | GGB9712_SGB15244 (3/603) | Roseburia_intestinalis (2/1217) | Ruminococcus_callidus (2/656) | Ruminococcus_bromii (2/4359) | Eubacterium_ramulus (1/124) | Blautia_faecis (1/663) | Ruminococcaceae_unclassified_SGB15233 (1/348) | GGB9774_SGB15394 (1/39) | Enterocloster_bolteae (1/377) | Subdoligranulum_sp_APC924_74 (1/4694) | Ruminococcaceae_bacterium_AM07_15 (1/12) | Clostridium_phoceensis (1/163) | GGB3277_SGB4327 (1/1401) | Phascolarctobacterium_succinatutens (1/1104) | Dorea_longicatena (1/1103) | GGB9636_SGB15108 (1/59) | GGB9615_SGB15053 (1/1060) | Oscillibacter_sp_ER4 (1/2741) | Clostridia_bacterium_UC5_1_1E11 (1/32) | GGB9634_SGB15095 (1/158) | GGB9636_SGB15110 (1/1) | Ruminococcaceae_bacterium (1/5899) | Lacrimispora_amygdalina (1/573) | Eubacterium_rectale (1/8042)	kSGB4874 (23/4240) | uSGB4348 (7/2283) | kSGB4938 (6/1130) | uSGB4421 (6/441) | kSGB15300 (3/3023) | kSGB15271 (3/957) | uSGB15244 (3/603) | kSGB14861 (3/1447) | kSGB4951 (2/1217) | kSGB4365 (2/430) | kSGB4422 (2/656) | kSGB4285 (2/4353) | kSGB14247 (2/76) | kSGB4959 (1/92) | kSGB4820 (1/663) | uSGB15233 (1/348) | uSGB15394 (1/39) | kSGB4758 (1/377) | kSGB15286 (1/4694) | kSGB14974 (1/12) | kSGB15154 (1/163) | uSGB4327 (1/1401) | kSGB5765 (1/1104) | kSGB4581 (1/877) | uSGB15108 (1/59) | kSGB14253 (1/60) | uSGB15053 (1/1060) | kSGB14263 (1/213) | kSGB15254 (1/2741) | kSGB14895 (1/32) | uSGB15095 (1/158) | uSGB15110 (1/1) | kSGB15196 (1/143) | kSGB4716 (1/572) | kSGB4933 (1/8042)	31	35	Fusicatenibacter_saccharivorans (21/4240) | Clostridia_bacterium (8/13613) | Ruminococcus_SGB4421 (6/441) | GGB3293_SGB4348 (4/2283) | Gemmiger_formicilis (3/3023) | Roseburia_sp_AF02_12 (3/1130) | Roseburia_intestinalis (2/1217) | Ruminococcus_bromii (2/4359) | Ruthenibacterium_lactatiformans (2/958) | Eubacterium_ramulus (1/124) | Blautia_faecis (1/663) | Ruminococcaceae_unclassified_SGB15233 (1/348) | GGB9774_SGB15394 (1/39) | Enterocloster_bolteae (1/377) | Ruminococcus_callidus (1/656) | Subdoligranulum_sp_APC924_74 (1/4694) | Phascolarctobacterium_succinatutens (1/1104) | GGB9636_SGB15108 (1/59) | GGB9615_SGB15053 (1/1060) | Oscillibacter_sp_ER4 (1/2741) | GGB9712_SGB15244 (1/603) | GGB9634_SGB15095 (1/158) | GGB9636_SGB15110 (1/1) | Ruminococcaceae_bacterium (1/5899) | Lacrimispora_amygdalina (1/573) | Eubacterium_rectale (1/8042)	kSGB4874 (21/4240) | uSGB4421 (6/441) | uSGB4348 (4/2283) | kSGB15300 (3/3023) | kSGB14861 (3/1447) | kSGB4938 (3/1130) | kSGB4951 (2/1217) | kSGB4365 (2/430) | kSGB4285 (2/4353) | kSGB15271 (2/957) | kSGB4959 (1/92) | kSGB4820 (1/663) | uSGB15233 (1/348) | uSGB15394 (1/39) | kSGB4758 (1/377) | kSGB4422 (1/656) | kSGB15286 (1/4694) | kSGB5765 (1/1104) | uSGB15108 (1/59) | kSGB14253 (1/60) | uSGB15053 (1/1060) | kSGB14263 (1/213) | kSGB15254 (1/2741) | kSGB14247 (1/76) | uSGB15244 (1/603) | uSGB15095 (1/158) | uSGB15110 (1/1) | kSGB15196 (1/143) | kSGB4716 (1/572) | kSGB4933 (1/8042)	26	26
VDB|001D-0120-0-0000|M738-c70-c0-c66	96487	M738	uVSG	-	Parabacteroides_merdae (26/2296) | Phocaeicola_dorei (10/1473) | Parabacteroides_distasonis (6/4705) | Phocaeicola_massiliensis (3/619) | Phocaeicola_vulgatus (3/4172) | Prevotella_intermedia (1/60) | Bacilli_bacterium (1/1335)	kSGB1949 (26/2296) | kSGB1815 (10/1442) | kSGB1934 (6/4703) | kSGB1812 (3/619) | kSGB1814 (3/4109) | kSGB1560 (1/60) | kSGB6499 (1/33)	7	7	Parabacteroides_merdae (11/2296) | Phocaeicola_dorei (5/1473) | Parabacteroides_distasonis (5/4705) | Phocaeicola_massiliensis (3/619) | Phocaeicola_vulgatus (3/4172) | Bacilli_bacterium (1/1335)	kSGB1949 (11/2296) | kSGB1815 (5/1442) | kSGB1934 (5/4703) | kSGB1812 (3/619) | kSGB1814 (3/4109) | kSGB6499 (1/33)	6	6
VDB|001D-0120-0-0001|M453-c955-c0-c7	95442	M453	uVSG	-	Bacteroides_ovatus (13/1006) | Bacteroides_xylanisolvens (12/364) | Bacteroides_caccae (2/742) | Prevotella_intermedia (1/60) | GGB4700_SGB6506 (1/159) | GGB34927_SGB47154 (1/1) | GGB1387_SGB1895 (1/122)	kSGB1871 (13/997) | kSGB1867 (12/364) | kSGB1877 (2/742) | kSGB1560 (1/60) | uSGB6506 (1/159) | uSGB47154 (1/1) | uSGB1895 (1/122)	7	7	Bacteroides_xylanisolvens (6/364) | Bacteroides_ovatus (3/1006)	kSGB1867 (6/364) | kSGB1871 (3/997)	2	2
VDB|001D-0120-0-0002|M892-c2585-c0-c4	15808	M892	uVSG	-	Dysosmobacter_welbionis (3/598) | Faecalibacterium_prausnitzii (3/9456) | Oscillibacter_SGB63224 (1/2) | GGB9623_SGB15076 (1/8)	kSGB15078 (3/598) | kSGB15316 (3/3016) | uSGB63224 (1/2) | uSGB15076 (1/8)	4	4	Dysosmobacter_welbionis (3/598)	kSGB15078 (3/598)	1	1
VDB|001D-0120-0-0003|M801-c103-c0-c155	74741	M801	uVSG	-	Bacteroides_uniformis (56/6758) | Phocaeicola_vulgatus (8/4172) | Bacteroides_eggerthii (4/533) | Phocaeicola_dorei (3/1473) | Bacteroides_SGB1849 (2/2) | Faecalibacterium_prausnitzii (2/9456) | Eubacterium_ventriosum (1/601) | Bacteroides_stercoris (1/2047) | Bacteroides_ovatus (1/1006) | Bacteroides_sp_AM10_21B (1/19) | Bacteroides_cellulosilyticus (1/522) | Clostridium_sp_AF15_49 (1/1762) | Clostridia_unclassified_SGB47589 (1/1) | Ruminococcaceae_bacterium (1/5899) | Bacteroides_finegoldii (1/100) | Paraprevotella_clara (1/1049) | Bacteroides_fluxus (1/18) | Phocaeicola_massiliensis (1/619) | Bacteroides_cutis (1/10)	kSGB1836 (56/6758) | kSGB1814 (8/4109) | kSGB1829 (4/533) | kSGB1815 (3/1442) | uSGB1849 (2/2) | kSGB15316 (2/3016) | kSGB5045 (1/601) | kSGB1830 (1/2047) | kSGB1871 (1/997) | kSGB1831 (1/19) | kSGB1844 (1/522) | kSGB5111 (1/1762) | uSGB47589 (1/1) | kSGB4184 (1/325) | kSGB1862 (1/98) | kSGB1798 (1/1049) | kSGB1835 (1/18) | kSGB1812 (1/619) | kSGB1827 (1/10)	19	19	Bacteroides_uniformis (28/6758) | Bacteroides_SGB1849 (2/2) | Bacteroides_stercoris (1/2047) | Bacteroides_eggerthii (1/533) | Clostridium_sp_AF15_49 (1/1762) | Ruminococcaceae_bacterium (1/5899)	kSGB1836 (28/6758) | uSGB1849 (2/2) | kSGB1830 (1/2047) | kSGB1829 (1/533) | kSGB5111 (1/1762) | kSGB4184 (1/325)	6	6
VDB|001D-0120-0-0004|M1057-c2129-c0-c0	12341	M1057	kVSG	NC_0218551_Lactococcus_phage_phi7|NC_0131531_Lactococcus_phage_CB19|NC_0218521_Lactococcus_phage_P680|NC_0019091_Lactococcus_phage_bIL170|NC_0218541_Lactococcus_phage_jm3|NC_0176951_Lactococcus_Phage_ASCC273|NC_0131521_Lactococcus_phage_CB14|NC_0018351_Lactococcus_phage_sk1|NC_0176961_Lactococcus_Phage_ASCC532|NC_0218531_Lactococcus_phage_340|NC_0110461_Lactococcus_phage_bIBB29|NC_0176881_Lactococcus_Phage_ASCC191|NC_0289001_Lactococcus_phage_SL4|NC_0083631_Lactococcus_phage_P008|NC_0083701_Lactococcus_phage_712|NC_0131551_Lactococcus_phage_CB13|NC_0218601_Lactococcus_phage_jm2|NC_0176981_Lactococcus_Phage_ASCC465	-	-	0	0	-	-	0	0
VDB|001D-0120-0-0005|M99-c1254-c0-c4	11537	M99	uVSG	-	-	-	0	0	-	-	0	0
VDB|001D-0120-0-0006|M1147-c105-c0-c90	148772	M1147	uVSG	-	Parabacteroides_distasonis (585/4705) | Bacteroides_xylanisolvens (1/364) | Phocaeicola_massiliensis (1/619) | Bacteroides_fragilis (1/1207) | Phocaeicola_dorei (1/1473) | Catenibacterium_sp_AM22_15 (1/701) | Eubacterium_sp_AF34_35BH (1/103) | GGB1407_SGB1930 (1/48) | Bacteroides_ovatus (1/1006)	kSGB1934 (583/4703) | kSGB27780 (2/2) | kSGB1867 (1/364) | kSGB1812 (1/619) | kSGB1855 (1/1038) | kSGB1815 (1/1442) | kSGB6783 (1/701) | kSGB5051 (1/103) | uSGB1930 (1/48) | kSGB1871 (1/997)	9	10	Parabacteroides_distasonis (252/4705) | Phocaeicola_massiliensis (1/619) | Eubacterium_sp_AF34_35BH (1/103)	kSGB1934 (251/4703) | kSGB1812 (1/619) | kSGB5051 (1/103) | kSGB27780 (1/2)	3	3
VDB|001D-0120-0-0007|M406-c668-c0-c21	35488	M406	uVSG	-	Odoribacter_splanchnicus (201/1981) | Bacteroides_uniformis (172/6758) | Parabacteroides_distasonis (134/4705) | Bacteroides_cellulosilyticus (70/522) | Phocaeicola_vulgatus (40/4172) | GGB1495_SGB2071 (39/953) | Parabacteroides_merdae (30/2296) | Phocaeicola_dorei (21/1473) | Phocaeicola_massiliensis (16/619) | Bacteroides_timonensis (8/24) | Butyricimonas_virosa (7/173) | Bacteroides_fragilis (7/1207) | Bacteroides_eggerthii (7/533) | Bacteroides_ovatus (6/1006) | Culturomica_massiliensis (5/37) | Alistipes_shahii (5/1611) | Alistipes_inops (4/835) | Bacteroides_fluxus (4/18) | Coprobacter_fastidiosus (3/227) | Bacteroides_caccae (2/742) | GGB1680_SGB2312 (2/129) | Bacteroides_thetaiotaomicron (2/711) | GGB1219_SGB1587 (2/49) | GGB1355_SGB1819 (2/6) | GGB1405_SGB1928 (2/86) | Prevotella_sp_PCJ2 (2/3) | Bacteroides_stercoris (1/2047) | GGB1331_SGB1788 (1/3) | Prevotella_intermedia (1/60) | GGB57310_SGB78829 (1/2) | GGB47851_SGB77769 (1/1) | GGB1617_SGB2214 (1/38) | Parabacteroides_massiliensis (1/14) | Parabacteroides_goldsteinii (1/87) | GGB1490_SGB2065 (1/1) | Bacteroidaceae_bacterium (1/1518) | Eubacteriaceae_bacterium (1/307) | Bacteroides_stercorirosoris (1/11) | Bacteroidales_unclassified_SGB1954 (1/4) | Bacteroidales_bacterium (1/1048) | Bacteroides_intestinalis (1/211) | GGB11117_SGB17823 (1/6) | GGB1387_SGB1895 (1/122) | Butyricimonas_paravirosa (1/90) | Bacteroides_nordii (1/50) | Megamonas_funiformis (1/671) | Prochlorococcus_SGB48537 (1/2) | Dysgonomonas_mossii (1/14) | GGB1420_SGB1956 (1/11) | Rikenellaceae_bacterium (1/500) | Bacteroides_sp_AM10_21B (1/19) | Butyricimonas_faecalis (1/57) | Alistipes_putredinis (1/5632) | Butyricimonas_synergistica (1/2) | Bacteroides_faecis (1/185) | Odoribacter_sp_Z80 (1/1)	kSGB1790 (201/1981) | kSGB1836 (172/6758) | kSGB1934 (134/4703) | kSGB1844 (70/522) | kSGB1814 (40/4109) | uSGB2071 (39/953) | kSGB1949 (30/2296) | kSGB1815 (19/1442) | kSGB1812 (16/619) | kSGB1842 (8/24) | kSGB1784 (7/173) | kSGB1829 (7/533) | kSGB1871 (6/997) | kSGB1791 (5/37) | kSGB2295 (5/1611) | kSGB1855 (4/1038) | kSGB2286 (4/835) | kSGB1835 (4/18) | kSGB1963 (3/227) | kSGB1853 (3/169) | kSGB1877 (2/742) | uSGB2312 (2/129) | kSGB1861 (2/711) | uSGB1587 (2/49) | kSGB1816 (2/31) | uSGB1819 (2/6) | uSGB1928 (2/86) | kSGB40522 (2/3) | kSGB1830 (1/2047) | uSGB1788 (1/3) | kSGB1560 (1/60) | uSGB78829 (1/2) | uSGB77769 (1/1) | uSGB2214 (1/38) | kSGB1945 (1/14) | kSGB1941 (1/82) | uSGB2065 (1/1) | kSGB1890 (1/30) | kSGB5043 (1/70) | kSGB1848 (1/11) | uSGB1954 (1/4) | kSGB1953 (1/12) | kSGB1846 (1/185) | uSGB17823 (1/6) | uSGB1895 (1/122) | kSGB1785 (1/90) | kSGB1858 (1/50) | kSGB6962 (1/671) | uSGB48537 (1/2) | kSGB1772 (1/11) | uSGB1956 (1/11) | kSGB2229 (1/102) | kSGB1831 (1/19) | kSGB1782 (1/57) | kSGB2318 (1/5632) | kSGB27742 (1/2) | kSGB1860 (1/185) | kSGB40792 (1/1)	56	58	Bacteroides_uniformis (95/6758) | Parabacteroides_distasonis (90/4705) | Odoribacter_splanchnicus (83/1981) | Bacteroides_cellulosilyticus (33/522) | Phocaeicola_vulgatus (9/4172) | Parabacteroides_merdae (9/2296) | Bacteroides_fragilis (7/1207) | Bacteroides_timonensis (6/24) | Butyricimonas_virosa (4/173) | Culturomica_massiliensis (4/37) | Phocaeicola_dorei (2/1473) | GGB1617_SGB2214 (1/38) | Eubacteriaceae_bacterium (1/307) | Bacteroides_thetaiotaomicron (1/711) | Coprobacter_fastidiosus (1/227) | Bacteroides_intestinalis (1/211) | Alistipes_shahii (1/1611) | Butyricimonas_paravirosa (1/90) | Bacteroides_nordii (1/50) | Prochlorococcus_SGB48537 (1/2) | Parabacteroides_goldsteinii (1/87) | Rikenellaceae_bacterium (1/500) | Bacteroides_eggerthii (1/533) | GGB1680_SGB2312 (1/129) | Butyricimonas_faecalis (1/57) | Bacteroides_caccae (1/742) | Phocaeicola_massiliensis (1/619) | Butyricimonas_synergistica (1/2)	kSGB1836 (95/6758) | kSGB1934 (90/4703) | kSGB1790 (83/1981) | kSGB1844 (33/522) | kSGB1814 (9/4109) | kSGB1949 (9/2296) | kSGB1842 (6/24) | kSGB1784 (4/173) | kSGB1855 (4/1038) | kSGB1791 (4/37) | kSGB1853 (3/169) | kSGB1815 (2/1442) | uSGB2214 (1/38) | kSGB5043 (1/70) | kSGB1861 (1/711) | kSGB1963 (1/227) | kSGB1846 (1/185) | kSGB2295 (1/1611) | kSGB1785 (1/90) | kSGB1858 (1/50) | uSGB48537 (1/2) | kSGB1941 (1/82) | kSGB2229 (1/102) | kSGB1829 (1/533) | uSGB2312 (1/129) | kSGB1782 (1/57) | kSGB1877 (1/742) | kSGB1812 (1/619) | kSGB27742 (1/2)	28	28
VDB|001D-0120-0-0008|M1057-c3871-c0-c4	4249	M1057	kVSG	NC_0218551_Lactococcus_phage_phi7|NC_0131531_Lactococcus_phage_CB19|NC_0218521_Lactococcus_phage_P680|NC_0019091_Lactococcus_phage_bIL170|NC_0218541_Lactococcus_phage_jm3|NC_0176951_Lactococcus_Phage_ASCC273|NC_0131521_Lactococcus_phage_CB14|NC_0018351_Lactococcus_phage_sk1|NC_0176961_Lactococcus_Phage_ASCC532|NC_0218531_Lactococcus_phage_340|NC_0110461_Lactococcus_phage_bIBB29|NC_0176881_Lactococcus_Phage_ASCC191|NC_0289001_Lactococcus_phage_SL4|NC_0083631_Lactococcus_phage_P008|NC_0083701_Lactococcus_phage_712|NC_0131551_Lactococcus_phage_CB13|NC_0218601_Lactococcus_phage_jm2|NC_0176981_Lactococcus_Phage_ASCC465	-	-	0	0	-	-	0	0
VDB|001E-0000-0-0000|M330-c779-c0-c26	36398	M330	uVSG	-	Alistipes_shahii (296/1611) | GGB1681_SGB2313 (15/504) | GGB1680_SGB2312 (6/129) | Alistipes_putredinis (4/5632) | Barnesiella_intestinihominis (3/3045) | Alistipes_finegoldii (2/840) | Bacteroides_ovatus (1/1006) | Alistipes_onderdonkii (1/2374) | Paraprevotella_clara (1/1049) | Alistipes_communis (1/907) | Parabacteroides_merdae (1/2296) | Phocaeicola_massiliensis (1/619)	kSGB2295 (296/1611) | uSGB2313 (15/504) | uSGB2312 (6/129) | kSGB2318 (4/5632) | kSGB1965 (3/3045) | kSGB2301 (2/840) | kSGB1871 (1/997) | kSGB2303 (1/2374) | kSGB1798 (1/1049) | kSGB2290 (1/907) | kSGB1949 (1/2296) | kSGB1812 (1/619)	12	12	Alistipes_shahii (185/1611) | GGB1681_SGB2313 (8/504) | Alistipes_putredinis (3/5632) | GGB1680_SGB2312 (3/129) | Barnesiella_intestinihominis (3/3045) | Alistipes_finegoldii (2/840) | Alistipes_onderdonkii (1/2374) | Alistipes_communis (1/907) | Phocaeicola_massiliensis (1/619)	kSGB2295 (185/1611) | uSGB2313 (8/504) | kSGB2318 (3/5632) | uSGB2312 (3/129) | kSGB1965 (3/3045) | kSGB2301 (2/840) | kSGB2303 (1/2374) | kSGB2290 (1/907) | kSGB1812 (1/619)	9	9
VDB|001E-0000-0-0001|M1344-c2168-c0-c10	3771	M1344	uVSG	-	Bifidobacterium_longum (52/3602) | Bifidobacterium_adolescentis (3/2922) | Bifidobacterium_catenulatum (2/431) | Bifidobacterium_pullorum (1/23) | Bifidobacterium_pseudocatenulatum (1/1187)	kSGB17248 (52/3404) | kSGB17244 (3/2922) | kSGB17241 (2/357) | kSGB17264 (1/21) | kSGB17237 (1/1187)	5	5	Bifidobacterium_longum (6/3602) | Bifidobacterium_adolescentis (2/2922) | Bifidobacterium_pseudocatenulatum (1/1187)	kSGB17248 (6/3404) | kSGB17244 (2/2922) | kSGB17237 (1/1187)	3	3
VDB|001E-0000-0-0002|M1344-c3007-c0-c7	3102	M1344	uVSG	-	Bifidobacterium_longum (14/3602) | Bifidobacterium_catenulatum (2/431) | Bifidobacterium_adolescentis (1/2922) | Bifidobacterium_pseudocatenulatum (1/1187)	kSGB17248 (14/3404) | kSGB17241 (2/357) | kSGB17244 (1/2922) | kSGB17237 (1/1187)	4	4	Bifidobacterium_longum (9/3602) | Bifidobacterium_catenulatum (2/431) | Bifidobacterium_pseudocatenulatum (1/1187)	kSGB17248 (9/3404) | kSGB17241 (2/357) | kSGB17237 (1/1187)	3	3
VDB|001E-0000-0-0003|M776-c2271-c0-c31	3054	M776	uVSG	-	-	-	0	0	-	-	0	0
VDB|001E-0000-0-0004|M776-c2174-c0-c13	2878	M776	uVSG	-	-	-	0	0	-	-	0	0
VDB|001E-0000-0-0005|M1344-c998-c0-c51	2527	M1344	uVSG	-	Bifidobacterium_longum (42/3602) | Bifidobacterium_pseudocatenulatum (4/1187) | Bifidobacterium_adolescentis (2/2922) | Bifidobacterium_tsurumiense (2/6) | Bifidobacterium_catenulatum (1/431)	kSGB17248 (42/3404) | kSGB17237 (4/1187) | kSGB17244 (2/2922) | kSGB17290 (2/6) | kSGB17241 (1/357)	5	5	Bifidobacterium_longum (18/3602) | Bifidobacterium_adolescentis (1/2922) | Bifidobacterium_catenulatum (1/431)	kSGB17248 (18/3404) | kSGB17244 (1/2922) | kSGB17241 (1/357)	3	3
VDB|001E-0001-0-0000|M892-c3062-c0-c86	5690	M892	uVSG	-	Fusicatenibacter_saccharivorans (24/4240) | Clostridia_bacterium (9/13613) | GGB3293_SGB4348 (7/2283) | Roseburia_sp_AF02_12 (6/1130) | Ruminococcus_SGB4421 (6/441) | Ruminococcus_bromii (3/4359) | Gemmiger_formicilis (3/3023) | Ruthenibacterium_lactatiformans (3/958) | GGB9712_SGB15244 (3/603) | Roseburia_intestinalis (2/1217) | Ruminococcus_callidus (2/656) | Eubacterium_ramulus (1/124) | Blautia_faecis (1/663) | Ruminococcaceae_unclassified_SGB15233 (1/348) | GGB9774_SGB15394 (1/39) | Enterocloster_bolteae (1/377) | Subdoligranulum_sp_APC924_74 (1/4694) | Ruminococcaceae_bacterium_AM07_15 (1/12) | GGB9634_SGB15093 (1/442) | Clostridium_phoceensis (1/163) | GGB3277_SGB4327 (1/1401) | Phascolarctobacterium_succinatutens (1/1104) | Dorea_longicatena (1/1103) | GGB9636_SGB15108 (1/59) | GGB9615_SGB15053 (1/1060) | Oscillibacter_sp_ER4 (1/2741) | Clostridia_bacterium_UC5_1_1E11 (1/32) | GGB9634_SGB15095 (1/158) | GGB9636_SGB15110 (1/1) | Ruminococcaceae_bacterium (1/5899) | Lacrimispora_amygdalina (1/573) | Eubacterium_rectale (1/8042)	kSGB4874 (24/4240) | uSGB4348 (7/2283) | kSGB4938 (6/1130) | uSGB4421 (6/441) | kSGB4285 (3/4353) | kSGB15300 (3/3023) | kSGB15271 (3/957) | uSGB15244 (3/603) | kSGB14861 (3/1447) | kSGB4951 (2/1217) | kSGB4365 (2/430) | kSGB4422 (2/656) | kSGB14247 (2/76) | kSGB4959 (1/92) | kSGB4820 (1/663) | uSGB15233 (1/348) | uSGB15394 (1/39) | kSGB4758 (1/377) | kSGB15286 (1/4694) | kSGB14974 (1/12) | uSGB15093 (1/442) | kSGB15154 (1/163) | uSGB4327 (1/1401) | kSGB5765 (1/1104) | kSGB4581 (1/877) | uSGB15108 (1/59) | kSGB14253 (1/60) | uSGB15053 (1/1060) | kSGB14263 (1/213) | kSGB15254 (1/2741) | kSGB14895 (1/32) | uSGB15095 (1/158) | uSGB15110 (1/1) | kSGB15196 (1/143) | kSGB4716 (1/572) | kSGB4933 (1/8042)	32	36	Fusicatenibacter_saccharivorans (22/4240) | Clostridia_bacterium (7/13613) | Ruminococcus_SGB4421 (6/441) | GGB3293_SGB4348 (4/2283) | Ruminococcus_bromii (3/4359) | Gemmiger_formicilis (3/3023) | Ruthenibacterium_lactatiformans (3/958) | Roseburia_sp_AF02_12 (3/1130) | Roseburia_intestinalis (2/1217) | Ruminococcus_callidus (2/656) | Eubacterium_ramulus (1/124) | Blautia_faecis (1/663) | Ruminococcaceae_unclassified_SGB15233 (1/348) | GGB9774_SGB15394 (1/39) | Enterocloster_bolteae (1/377) | Subdoligranulum_sp_APC924_74 (1/4694) | Ruminococcaceae_bacterium_AM07_15 (1/12) | GGB3277_SGB4327 (1/1401) | Phascolarctobacterium_succinatutens (1/1104) | Dorea_longicatena (1/1103) | GGB9636_SGB15108 (1/59) | GGB9615_SGB15053 (1/1060) | Oscillibacter_sp_ER4 (1/2741) | GGB9712_SGB15244 (1/603) | GGB9634_SGB15095 (1/158) | GGB9636_SGB15110 (1/1) | Ruminococcaceae_bacterium (1/5899) | Lacrimispora_amygdalina (1/573) | Eubacterium_rectale (1/8042)	kSGB4874 (22/4240) | uSGB4421 (6/441) | uSGB4348 (4/2283) | kSGB4285 (3/4353) | kSGB15300 (3/3023) | kSGB15271 (3/957) | kSGB14861 (3/1447) | kSGB4938 (3/1130) | kSGB4951 (2/1217) | kSGB4422 (2/656) | kSGB4959 (1/92) | kSGB4820 (1/663) | uSGB15233 (1/348) | uSGB15394 (1/39) | kSGB4758 (1/377) | kSGB15286 (1/4694) | kSGB14974 (1/12) | kSGB4365 (1/430) | uSGB4327 (1/1401) | kSGB5765 (1/1104) | kSGB4581 (1/877) | uSGB15108 (1/59) | kSGB14253 (1/60) | uSGB15053 (1/1060) | kSGB14263 (1/213) | kSGB15254 (1/2741) | kSGB14247 (1/76) | uSGB15244 (1/603) | uSGB15095 (1/158) | uSGB15110 (1/1) | kSGB15196 (1/143) | kSGB4716 (1/572) | kSGB4933 (1/8042)	29	29
VDB|001E-0001-0-0001|M694-c1098-c1-c17	4098	M694	uVSG	-	Phascolarctobacterium_faecium (37/2296) | Acidaminococcaceae_bacterium (1/66)	kSGB5792 (37/2296) | kSGB5789 (1/9)	2	2	Phascolarctobacterium_faecium (21/2296) | Acidaminococcaceae_bacterium (1/66)	kSGB5792 (21/2296) | kSGB5789 (1/9)	2	2
VDB|001E-0001-0-0002|M694-c1368-c0-c25	3874	M694	uVSG	-	Phascolarctobacterium_faecium (45/2296)	kSGB5792 (45/2296)	1	1	Phascolarctobacterium_faecium (18/2296)	kSGB5792 (18/2296)	1	1
VDB|001E-0001-0-0003|M453-c67-c1-c7	103277	M453	uVSG	-	Bacteroides_xylanisolvens (14/364) | Bacteroides_ovatus (13/1006) | Bacteroides_caccae (10/742) | Phocaeicola_dorei (1/1473) | Candidatus_Gastranaerophilales_bacterium (1/1110) | Bacteroides_thetaiotaomicron (1/711)	kSGB1867 (14/364) | kSGB1871 (13/997) | kSGB1877 (10/742) | kSGB1815 (1/1442) | kSGB8601 (1/485) | kSGB1861 (1/711)	6	6	Bacteroides_xylanisolvens (9/364) | Bacteroides_ovatus (8/1006) | Bacteroides_thetaiotaomicron (1/711)	kSGB1867 (9/364) | kSGB1871 (8/997) | kSGB1861 (1/711)	3	3
VDB|001E-0001-0-0004|M203-c908-c0-c5	24584	M203	uVSG	-	Phascolarctobacterium_faecium (150/2296) | Bacilli_unclassified_SGB6571 (1/311)	kSGB5792 (150/2296) | uSGB6571 (1/311)	2	2	Phascolarctobacterium_faecium (123/2296) | Bacilli_unclassified_SGB6571 (1/311)	kSGB5792 (123/2296) | uSGB6571 (1/311)	2	2
VDB|001E-0002-0-0000|M406-c3598-c0-c2	10183	M406	uVSG	-	Odoribacter_splanchnicus (38/1981) | GGB1495_SGB2071 (11/953) | Parabacteroides_distasonis (10/4705) | Phocaeicola_vulgatus (8/4172) | Bacteroides_uniformis (8/6758) | Bacteroidaceae_bacterium (4/1518) | Parabacteroides_merdae (4/2296) | Bacteroides_cellulosilyticus (4/522) | GGB1420_SGB1957 (2/375) | GGB1387_SGB1894 (2/9) | Phocaeicola_massiliensis (2/619) | Phocaeicola_dorei (2/1473) | Phocaeicola_coprocola (2/557) | GGB1331_SGB1788 (1/3) | GGB57310_SGB78829 (1/2) | Phocaeicola_coprophilus (1/357) | GGB1102_SGB1416 (1/22) | GGB11117_SGB17823 (1/6) | Phocaeicola_plebeius (1/1036) | Butyricimonas_faecalis (1/57) | GGB1405_SGB1928 (1/86) | Bacteroides_timonensis (1/24) | Bacteroides_faecis (1/185)	kSGB1790 (38/1981) | uSGB2071 (11/953) | kSGB1934 (10/4703) | kSGB1814 (8/4109) | kSGB1836 (8/6758) | kSGB1949 (4/2296) | kSGB1844 (4/522) | kSGB1890 (3/30) | uSGB1957 (2/375) | uSGB1894 (2/9) | kSGB1812 (2/619) | kSGB1815 (2/1442) | kSGB1891 (2/557) | uSGB1788 (1/3) | uSGB78829 (1/2) | kSGB1888 (1/357) | uSGB1416 (1/22) | uSGB17823 (1/6) | kSGB1899 (1/192) | kSGB1782 (1/57) | kSGB1404 (1/173) | uSGB1928 (1/86) | kSGB1842 (1/24) | kSGB1860 (1/185)	23	24	Phocaeicola_vulgatus (6/4172) | Bacteroides_uniformis (4/6758) | GGB1387_SGB1894 (1/9) | Phocaeicola_coprophilus (1/357) | Parabacteroides_merdae (1/2296) | Phocaeicola_dorei (1/1473) | Parabacteroides_distasonis (1/4705)	kSGB1814 (6/4109) | kSGB1836 (4/6758) | uSGB1894 (1/9) | kSGB1888 (1/357) | kSGB1949 (1/2296) | kSGB1815 (1/1442) | kSGB1934 (1/4703)	7	7
VDB|001E-0002-0-0001|M361-c939-c0-c30	9814	M361	uVSG	-	Faecalibacterium_prausnitzii (49/9456) | Gemmiger_formicilis (1/3023) | Faecalibacterium_SGB15346 (1/700) | Microbacterium_SGB53643 (1/33)	kSGB15316 (38/3016) | kSGB15342 (8/1659) | kSGB15318 (2/1602) | kSGB15300 (1/3023) | uSGB15346 (1/700) | uSGB53643 (1/33) | kSGB15322 (1/306)	4	7	Faecalibacterium_prausnitzii (9/9456)	kSGB15316 (9/3016)	1	1
VDB|001E-0002-0-0002|M361-c2119-c0-c5	6936	M361	uVSG	-	Faecalibacterium_prausnitzii (78/9456) | Faecalibacterium_SGB15346 (35/700) | Faecalibacterium_SGB15340 (2/134) | Gemmiger_formicilis (1/3023) | Subdoligranulum_sp_APC924_74 (1/4694) | GGB9730_SGB15291 (1/430) | GGB34685_SGB63286 (1/1) | Prochlorococcus_SGB53619 (1/1)	uSGB15346 (35/700) | kSGB15332 (28/1450) | kSGB15316 (20/3016) | kSGB15318 (16/1602) | kSGB15342 (4/1659) | kSGB15323 (3/342) | kSGB15326 (2/412) | uSGB15340 (2/134) | kSGB15317 (2/342) | kSGB15333 (2/227) | kSGB15300 (1/3023) | kSGB15286 (1/4694) | uSGB15291 (1/430) | uSGB63286 (1/1) | kSGB15322 (1/306) | uSGB53619 (1/1)	8	16	Faecalibacterium_SGB15346 (29/700) | Faecalibacterium_prausnitzii (11/9456) | Faecalibacterium_SGB15340 (2/134) | GGB9730_SGB15291 (1/430)	uSGB15346 (29/700) | kSGB15318 (5/1602) | uSGB15340 (2/134) | kSGB15323 (2/342) | kSGB15316 (2/3016) | uSGB15291 (1/430) | kSGB15332 (1/1450) | kSGB15322 (1/306)	4	4
VDB|001E-0002-0-0003|M361-c1967-c0-c17	3962	M361	uVSG	-	Faecalibacterium_prausnitzii (259/9456) | Faecalibacterium_SGB15346 (6/700) | Faecalibacterium_SGB15329 (6/42) | Prochlorococcus_SGB53618 (2/8) | Faecalibacterium_SGB15315 (2/306) | GGB35363_SGB53596 (1/1) | GGB32804_SGB53651 (1/66) | Faecalibacterium_SGB15321 (1/25) | Faecalibacterium_SGB15345 (1/7) | Faecalibacterium_SGB15331 (1/10) | GGB38320_SGB72796 (1/1) | GGB40777_SGB53680 (1/1)	kSGB15316 (126/3016) | kSGB15332 (41/1450) | kSGB15323 (37/342) | kSGB15317 (26/342) | kSGB15318 (21/1602) | uSGB15346 (6/700) | uSGB15329 (6/42) | kSGB15333 (3/227) | kSGB15342 (2/1659) | kSGB15326 (2/412) | uSGB53618 (2/8) | uSGB15315 (2/306) | uSGB53596 (1/1) | uSGB53651 (1/66) | kSGB15322 (1/306) | uSGB15321 (1/25) | uSGB15345 (1/7) | uSGB15331 (1/10) | uSGB72796 (1/1) | uSGB53680 (1/1)	12	20	Faecalibacterium_prausnitzii (58/9456) | Faecalibacterium_SGB15329 (6/42) | Faecalibacterium_SGB15346 (4/700)	kSGB15332 (21/1450) | kSGB15316 (17/3016) | kSGB15317 (12/342) | uSGB15329 (6/42) | kSGB15323 (5/342) | uSGB15346 (4/700) | kSGB15342 (1/1659) | kSGB15318 (1/1602) | kSGB15333 (1/227)	3	3
VDB|001E-0003-0-0000|M684-c471-c0-c29	29689	M684	uVSG	-	Alistipes_shahii (14/1611)	kSGB2295 (14/1611)	1	1	-	-	0	0
VDB|001E-0003-0-0001|M1335-c961-c0-c0	102090	M1335	uVSG	-	Butyricimonas_virosa (2/173)	kSGB1784 (2/173)	1	1	Butyricimonas_virosa (1/173)	kSGB1784 (1/173)	1	1
VDB|001E-0003-0-0002|M776-c2252-c0-c5	2110	M776	uVSG	-	-	-	0	0	-	-	0	0
VDB|001E-0003-0-0003|M282-c2487-c1-c3	1681	M282	uVSG	-	Clostridia_bacterium (12/13613) | Roseburia_inulinivorans (12/1121) | GGB3293_SGB4348 (5/2283) | Ruminococcus_sp_JE7A12 (2/437) | Lachnospiraceae_bacterium (2/3222) | Eubacterium_sp_AM28_29 (2/1257) | Ruminococcus_bromii (2/4359) | Catenibacterium_sp_AM22_15 (1/701) | Clostridiales_bacterium_KLE1615 (1/1220) | GGB9342_SGB14306 (1/1383) | GGB3277_SGB4327 (1/1401)	kSGB14861 (12/1447) | kSGB4940 (12/1121) | uSGB4348 (5/2283) | kSGB4272 (2/437) | kSGB5062 (2/401) | kSGB6796 (2/1257) | kSGB4285 (2/4353) | kSGB6783 (1/701) | kSGB5090 (1/1220) | uSGB14306 (1/1383) | uSGB4327 (1/1401)	11	11	Roseburia_inulinivorans (8/1121) | GGB3293_SGB4348 (5/2283) | Ruminococcus_sp_JE7A12 (2/437) | Lachnospiraceae_bacterium (2/3222) | Catenibacterium_sp_AM22_15 (1/701) | Clostridia_bacterium (1/13613) | Clostridiales_bacterium_KLE1615 (1/1220) | GGB9342_SGB14306 (1/1383) | Ruminococcus_bromii (1/4359)	kSGB4940 (8/1121) | uSGB4348 (5/2283) | kSGB4272 (2/437) | kSGB5062 (2/401) | kSGB6783 (1/701) | kSGB14861 (1/1447) | kSGB5090 (1/1220) | uSGB14306 (1/1383) | kSGB4285 (1/4353)	9	9
VDB|001E-0003-0-0004|M684-c858-c0-c6	8884	M684	uVSG	-	-	-	0	0	-	-	0	0
VDB|001E-0003-0-0005|M465-c134-c0-c9	57929	M465	uVSG	-	Bifidobacterium_breve (17/593) | Bifidobacterium_bifidum (11/1267) | Bifidobacterium_pseudocatenulatum (3/1187) | Bifidobacterium_longum (2/3602) | Bifidobacterium_adolescentis (1/2922)	kSGB17247 (17/593) | kSGB17256 (11/1267) | kSGB17237 (3/1187) | kSGB17248 (2/3404) | kSGB17244 (1/2922)	5	5	Bifidobacterium_adolescentis (1/2922)	kSGB17244 (1/2922)	1	1
VDB|001E-0003-0-0006|M282-c2102-c0-c19	4012	M282	uVSG	-	Lachnospiraceae_bacterium (91/3222) | Fusicatenibacter_saccharivorans (24/4240) | Roseburia_inulinivorans (19/1121) | Ruthenibacterium_lactatiformans (19/958) | Roseburia_intestinalis (14/1217) | Eubacterium_rectale (9/8042) | Clostridia_bacterium (4/13613) | GGB9727_SGB15285 (3/135) | Eubacterium_sp_AM28_29 (3/1257) | Holdemanella_biformis (3/544) | Roseburia_sp_AM23_20 (3/99) | Clostridium_fessum (3/1015) | Anaerobutyricum_hallii (2/960) | GGB3293_SGB4348 (2/2283) | Clostridiaceae_bacterium (1/2163) | Firmicutes_bacterium_AM41_11 (1/81) | Lachnospiraceae_unclassified_SGB71500 (1/2) | Blautia_faecis (1/663) | Clostridium_sp_AF36_4 (1/1480) | Ruminococcus_gnavus (1/1083) | Clostridiaceae_unclassified_SGB59837 (1/1) | Holdemanella_SGB6815 (1/3) | GGB2982_SGB3964 (1/19) | Roseburia_faecis (1/3280) | Ruminococcus_lactaris (1/696) | GGB9633_SGB15090 (1/688) | Agathobaculum_butyriciproducens (1/947) | Gemmiger_formicilis (1/3023) | Faecalimonas_umbilicata (1/123) | Clostridiales_bacterium_KLE1615 (1/1220) | GGB3523_SGB4703 (1/93) | Clostridia_bacterium_UC5_1_1E11 (1/32) | Lachnospira_eligens (1/3354) | GGB9642_SGB15119 (1/330) | Faecalibacillus_intestinalis (1/1381) | Clostridium_sp_AF32_12BH (1/5) | Lactobacillus_crispatus (1/165)	kSGB5062 (88/401) | kSGB4874 (24/4240) | kSGB4940 (19/1121) | kSGB15271 (19/957) | kSGB4951 (14/1217) | kSGB4933 (9/8042) | uSGB15285 (3/135) | kSGB6796 (3/1257) | kSGB6806 (3/532) | kSGB4950 (3/99) | kSGB4705 (3/1015) | kSGB4532 (2/807) | uSGB4348 (2/2283) | kSGB4448 (2/189) | kSGB4964 (2/408) | kSGB4721 (1/206) | kSGB6817 (1/81) | uSGB71500 (1/2) | kSGB4820 (1/663) | kSGB4644 (1/1480) | kSGB4584 (1/1083) | uSGB59837 (1/1) | kSGB5061 (1/27) | uSGB6815 (1/3) | kSGB4365 (1/430) | uSGB3964 (1/19) | kSGB4925 (1/3280) | kSGB4557 (1/696) | uSGB15090 (1/688) | kSGB14993 (1/947) | kSGB15300 (1/3023) | kSGB4583 (1/123) | kSGB5090 (1/1220) | uSGB4703 (1/93) | kSGB14895 (1/32) | kSGB5082 (1/3354) | kSGB14253 (1/60) | uSGB15119 (1/330) | kSGB6754 (1/1293) | kSGB4710 (1/5) | kSGB7045 (1/165)	37	41	Fusicatenibacter_saccharivorans (24/4240) | Roseburia_intestinalis (12/1217) | Roseburia_inulinivorans (9/1121) | Lachnospiraceae_bacterium (9/3222) | Eubacterium_rectale (6/8042) | Ruthenibacterium_lactatiformans (4/958) | GGB9727_SGB15285 (3/135) | Clostridium_fessum (2/1015) | Anaerobutyricum_hallii (1/960) | Blautia_faecis (1/663) | Clostridium_sp_AF36_4 (1/1480) | Holdemanella_SGB6815 (1/3) | GGB9633_SGB15090 (1/688) | Roseburia_sp_AM23_20 (1/99) | Faecalimonas_umbilicata (1/123) | GGB3523_SGB4703 (1/93) | Clostridia_bacterium_UC5_1_1E11 (1/32) | Clostridia_bacterium (1/13613)	kSGB4874 (24/4240) | kSGB4951 (12/1217) | kSGB4940 (9/1121) | kSGB4933 (6/8042) | kSGB5062 (6/401) | kSGB15271 (4/957) | uSGB15285 (3/135) | kSGB4964 (2/408) | kSGB4705 (2/1015) | kSGB4532 (1/807) | kSGB4820 (1/663) | kSGB4644 (1/1480) | kSGB5061 (1/27) | uSGB6815 (1/3) | uSGB15090 (1/688) | kSGB4950 (1/99) | kSGB4583 (1/123) | uSGB4703 (1/93) | kSGB14895 (1/32) | kSGB14253 (1/60)	18	18
VDB|001E-0003-0-0007|M801-c99-c0-c105	35131	M801	uVSG	-	Bacteroides_uniformis (49/6758) | Bacteroides_eggerthii (9/533) | Phocaeicola_vulgatus (2/4172) | Phocaeicola_dorei (2/1473) | Bacteroides_sp_HF_5092 (1/2) | Eubacterium_ventriosum (1/601) | Bacteroides_stercoris (1/2047) | Bacteroides_ovatus (1/1006) | Bacteroides_sp_AM10_21B (1/19) | Bacteroides_cellulosilyticus (1/522) | Clostridium_sp_AF15_49 (1/1762) | Clostridia_unclassified_SGB47589 (1/1) | Parabacteroides_distasonis (1/4705) | Ruminococcaceae_bacterium (1/5899) | Paraprevotella_clara (1/1049) | Desulfovibrio_piger (1/698) | Phocaeicola_massiliensis (1/619)	kSGB1836 (49/6758) | kSGB1829 (9/533) | kSGB1814 (2/4109) | kSGB1815 (2/1442) | kSGB1876 (1/2) | kSGB5045 (1/601) | kSGB1830 (1/2047) | kSGB1871 (1/997) | kSGB1831 (1/19) | kSGB1844 (1/522) | kSGB5111 (1/1762) | uSGB47589 (1/1) | kSGB1934 (1/4703) | kSGB4184 (1/325) | kSGB1798 (1/1049) | kSGB15467 (1/617) | kSGB1812 (1/619)	17	17	Bacteroides_uniformis (28/6758) | Bacteroides_eggerthii (6/533) | Bacteroides_stercoris (1/2047) | Bacteroides_sp_AM10_21B (1/19) | Phocaeicola_vulgatus (1/4172) | Bacteroides_cellulosilyticus (1/522) | Clostridium_sp_AF15_49 (1/1762) | Ruminococcaceae_bacterium (1/5899) | Paraprevotella_clara (1/1049)	kSGB1836 (28/6758) | kSGB1829 (6/533) | kSGB1830 (1/2047) | kSGB1831 (1/19) | kSGB1814 (1/4109) | kSGB1844 (1/522) | kSGB5111 (1/1762) | kSGB4184 (1/325) | kSGB1798 (1/1049)	9	9
VDB|001E-0003-0-0008|M1064-c1042-c2-c56	32524	M1064	uVSG	-	Clostridia_bacterium (81/13613) | GGB9342_SGB14306 (39/1383) | GGB9758_SGB15368 (38/3034) | GGB9524_SGB14924 (34/122) | GGB9712_SGB15244 (25/603) | Ruminococcaceae_bacterium (25/5899) | GGB9635_SGB15106 (24/1782) | GGB3293_SGB4348 (22/2283) | GGB9331_SGB14294 (19/68) | Oscillibacter_sp_ER4 (16/2741) | GGB9633_SGB15090 (13/688) | Eubacterium_siraeum (8/1926) | Ruminococcaceae_unclassified_SGB15265 (7/1241) | GGB9347_SGB14313 (6/918) | Clostridia_unclassified_SGB4367 (5/1787) | GGB9774_SGB15394 (5/39) | GGB9691_SGB15198 (4/330) | GGB9699_SGB15216 (4/654) | GGB9727_SGB15285 (4/135) | GGB9278_SGB14230 (4/163) | GGB9687_SGB15191 (4/33) | Subdoligranulum_sp_APC924_74 (4/4694) | GGB3303_SGB4364 (3/285) | Ruminococcaceae_unclassified_SGB15260 (3/538) | GGB9284_SGB14237 (2/100) | GGB9677_SGB15180 (2/624) | Ruminococcus_bicirculans (2/3401) | GGB9689_SGB15194 (2/11) | GGB9632_SGB15089 (2/887) | GGB9615_SGB15053 (2/1060) | GGB9291_SGB14248 (2/69) | Ruminococcus_sp_NSJ_71 (2/1587) | Faecalibacterium_prausnitzii (2/9456) | GGB9633_SGB15091 (2/1080) | Ruminococcaceae_unclassified_SGB15256 (2/225) | Bacilli_unclassified_SGB6478 (2/690) | Ruminococcaceae_bacterium_D5 (1/21) | GGB9634_SGB15095 (1/158) | GGB9636_SGB15109 (1/11) | GGB9595_SGB15018 (1/10) | GGB9512_SGB14909 (1/234) | GGB9270_SGB14221 (1/8) | GGB9671_SGB15169 (1/3) | GGB106_SGB125 (1/2) | GGB9691_SGB15197 (1/20) | GGB9614_SGB15049 (1/55) | Clostridia_unclassified_SGB14297 (1/41) | Lawsonibacter_sp_NSJ_51 (1/30) | Ruminococcaceae_unclassified_SGB15234 (1/779) | GGB9591_SGB15013 (1/19) | GGB9634_SGB15093 (1/442) | Bacilli_unclassified_SGB6502 (1/141) | GGB9602_SGB15031 (1/1008) | GGB9333_SGB14296 (1/10) | GGB9350_SGB14317 (1/197) | GGB9333_SGB63372 (1/1) | Kiritimatiellae_bacterium (1/148) | GGB9594_SGB15016 (1/28) | Negativibacillus_massiliensis (1/103) | GGB9592_SGB15014 (1/13) | GGB9332_SGB14295 (1/20) | GGB9608_SGB15041 (1/75) | Phocea_massiliensis (1/8) | GGB2983_SGB3965 (1/4) | Microvirgula_aerodenitrificans (1/4) | Murdochiella_massiliensis (1/4) | Candidatus_Avimicrobium_faecavium (1/1)	uSGB14306 (39/1383) | uSGB15368 (38/3034) | uSGB14924 (34/122) | uSGB15244 (25/603) | uSGB15106 (24/1782) | uSGB4348 (22/2283) | uSGB14294 (19/68) | kSGB15254 (16/2741) | kSGB14240 (16/71) | kSGB14311 (14/1347) | uSGB15090 (13/688) | kSGB15355 (12/107) | kSGB14861 (9/1447) | kSGB4365 (9/430) | kSGB4198 (8/1926) | uSGB15265 (7/1241) | uSGB14313 (6/918) | uSGB4367 (5/1787) | kSGB14298 (5/25) | uSGB15394 (5/39) | uSGB15198 (4/330) | uSGB15216 (4/654) | uSGB15285 (4/135) | uSGB14230 (4/163) | uSGB15191 (4/33) | kSGB15286 (4/4694) | kSGB14253 (4/60) | kSGB14832 (4/20) | uSGB4364 (3/285) | uSGB15260 (3/538) | kSGB15084 (3/69) | kSGB14300 (2/21) | uSGB14237 (2/100) | kSGB15249 (2/1088) | kSGB4394 (2/143) | kSGB4197 (2/174) | uSGB15180 (2/624) | kSGB4168 (2/17) | kSGB4262 (2/3401) | uSGB15194 (2/11) | uSGB15089 (2/887) | kSGB14904 (2/9) | kSGB14232 (2/41) | uSGB15053 (2/1060) | uSGB14248 (2/69) | kSGB4290 (2/1587) | uSGB15091 (2/1080) | uSGB15256 (2/225) | kSGB14291 (2/87) | uSGB6478 (2/690) | kSGB15275 (2/21) | kSGB14960 (1/21) | uSGB15095 (1/158) | uSGB15109 (1/11) | uSGB15018 (1/10) | kSGB14908 (1/31) | kSGB15400 (1/11) | kSGB15374 (1/570) | uSGB14909 (1/234) | uSGB14221 (1/8) | uSGB15169 (1/3) | kSGB14110 (1/81) | uSGB125 (1/2) | kSGB15385 (1/116) | uSGB15197 (1/20) | uSGB15049 (1/55) | kSGB15333 (1/227) | uSGB14297 (1/41) | kSGB4174 (1/33) | kSGB15131 (1/30) | uSGB15234 (1/779) | uSGB15013 (1/19) | uSGB15093 (1/442) | uSGB6502 (1/141) | uSGB15031 (1/1008) | uSGB14296 (1/10) | uSGB14317 (1/197) | uSGB63372 (1/1) | kSGB17364 (1/117) | kSGB14250 (1/121) | uSGB15016 (1/28) | kSGB14912 (1/103) | uSGB15014 (1/13) | kSGB14929 (1/16) | kSGB14954 (1/95) | kSGB15377 (1/210) | uSGB14295 (1/20) | kSGB3940 (1/76) | uSGB15041 (1/75) | kSGB15318 (1/1602) | kSGB13997 (1/54) | kSGB14837 (1/8) | uSGB3965 (1/4) | kSGB22508 (1/4) | kSGB5302 (1/4) | kSGB63344 (1/1)	67	96	Clostridia_bacterium (60/13613) | GGB9758_SGB15368 (34/3034) | GGB9524_SGB14924 (32/122) | GGB9712_SGB15244 (21/603) | GGB3293_SGB4348 (18/2283) | Ruminococcaceae_bacterium (18/5899) | Oscillibacter_sp_ER4 (15/2741) | GGB9635_SGB15106 (14/1782) | GGB9633_SGB15090 (12/688) | GGB9331_SGB14294 (9/68) | Eubacterium_siraeum (7/1926) | GGB9342_SGB14306 (6/1383) | Clostridia_unclassified_SGB4367 (5/1787) | GGB9347_SGB14313 (4/918) | GGB9699_SGB15216 (4/654) | GGB9278_SGB14230 (4/163) | GGB9691_SGB15198 (3/330) | GGB9727_SGB15285 (3/135) | GGB3303_SGB4364 (3/285) | Subdoligranulum_sp_APC924_74 (3/4694) | GGB9687_SGB15191 (3/33) | Ruminococcaceae_unclassified_SGB15260 (3/538) | GGB9774_SGB15394 (3/39) | GGB9677_SGB15180 (2/624) | Ruminococcus_bicirculans (2/3401) | GGB9689_SGB15194 (2/11) | GGB9632_SGB15089 (2/887) | GGB9615_SGB15053 (2/1060) | GGB9291_SGB14248 (2/69) | Ruminococcus_sp_NSJ_71 (2/1587) | GGB9633_SGB15091 (2/1080) | Bacilli_unclassified_SGB6478 (2/690) | Ruminococcaceae_bacterium_D5 (1/21) | GGB9634_SGB15095 (1/158) | GGB9284_SGB14237 (1/100) | GGB9595_SGB15018 (1/10) | GGB9512_SGB14909 (1/234) | GGB9270_SGB14221 (1/8) | GGB9671_SGB15169 (1/3) | Clostridia_unclassified_SGB14297 (1/41) | Faecalibacterium_prausnitzii (1/9456) | Lawsonibacter_sp_NSJ_51 (1/30) | GGB9691_SGB15197 (1/20) | Ruminococcaceae_unclassified_SGB15234 (1/779) | GGB9591_SGB15013 (1/19) | GGB9634_SGB15093 (1/442) | Bacilli_unclassified_SGB6502 (1/141) | GGB9602_SGB15031 (1/1008) | GGB9333_SGB14296 (1/10) | GGB9350_SGB14317 (1/197) | GGB9333_SGB63372 (1/1) | Kiritimatiellae_bacterium (1/148) | Ruminococcaceae_unclassified_SGB15265 (1/1241) | Ruminococcaceae_unclassified_SGB15256 (1/225) | GGB9332_SGB14295 (1/20) | GGB9608_SGB15041 (1/75) | Phocea_massiliensis (1/8)	uSGB15368 (34/3034) | uSGB14924 (32/122) | uSGB15244 (21/603) | uSGB4348 (18/2283) | kSGB15254 (15/2741) | uSGB15106 (14/1782) | uSGB15090 (12/688) | kSGB14240 (10/71) | uSGB14294 (9/68) | kSGB14861 (9/1447) | kSGB15355 (9/107) | kSGB4365 (8/430) | kSGB4198 (7/1926) | kSGB14311 (7/1347) | uSGB14306 (6/1383) | uSGB4367 (5/1787) | uSGB14313 (4/918) | uSGB15216 (4/654) | kSGB14298 (4/25) | uSGB14230 (4/163) | kSGB14832 (4/20) | uSGB15198 (3/330) | uSGB15285 (3/135) | uSGB4364 (3/285) | kSGB15286 (3/4694) | uSGB15191 (3/33) | uSGB15260 (3/538) | uSGB15394 (3/39) | kSGB14253 (3/60) | kSGB15084 (3/69) | kSGB14300 (2/21) | uSGB15180 (2/624) | kSGB4168 (2/17) | kSGB4262 (2/3401) | uSGB15194 (2/11) | uSGB15089 (2/887) | kSGB14904 (2/9) | kSGB14232 (2/41) | uSGB15053 (2/1060) | uSGB14248 (2/69) | kSGB4290 (2/1587) | uSGB15091 (2/1080) | kSGB14291 (2/87) | uSGB6478 (2/690) | kSGB14960 (1/21) | uSGB15095 (1/158) | uSGB14237 (1/100) | uSGB15018 (1/10) | kSGB14908 (1/31) | kSGB15249 (1/1088) | uSGB14909 (1/234) | uSGB14221 (1/8) | uSGB15169 (1/3) | kSGB15385 (1/116) | kSGB15333 (1/227) | uSGB14297 (1/41) | kSGB4174 (1/33) | kSGB15131 (1/30) | uSGB15197 (1/20) | uSGB15234 (1/779) | uSGB15013 (1/19) | uSGB15093 (1/442) | uSGB6502 (1/141) | uSGB15031 (1/1008) | uSGB14296 (1/10) | uSGB14317 (1/197) | uSGB63372 (1/1) | kSGB17364 (1/117) | kSGB14250 (1/121) | uSGB15265 (1/1241) | kSGB15374 (1/570) | kSGB15275 (1/21) | uSGB15256 (1/225) | kSGB14929 (1/16) | kSGB15377 (1/210) | uSGB14295 (1/20) | kSGB3940 (1/76) | uSGB15041 (1/75) | kSGB13997 (1/54) | kSGB14837 (1/8)	57	57
VDB|001E-0004-0-0000|M480-c2172-c0-c1	11334	M480	uVSG	-	Eisenbergiella_massiliensis (4/82) | Clostridium_sp_AM22_11AC (1/900) | Enterocloster_lavalensis (1/19)	kSGB4987 (4/82) | kSGB4749 (1/900) | kSGB4725 (1/19)	3	3	Enterocloster_lavalensis (1/19)	kSGB4725 (1/19)	1	1
VDB|001E-0005-0-0000|M1330-c937-c0-c6	19828	M1330	uVSG	-	Sutterella_wadsworthensis (2/2415)	kSGB9286 (2/1044)	1	1	-	-	0	0
VDB|001E-0005-0-0001|M1110-c2124-c0-c74	19044	M1110	uVSG	-	Faecalibacterium_prausnitzii (20/9456) | Oscillibacter_sp_ER4 (9/2741) | GGB9739_SGB15313 (3/57) | Lawsonibacter_sp_NSJ_51 (2/30) | GGB9633_SGB15090 (2/688) | Roseburia_inulinivorans (1/1121) | Intestinimonas_massiliensis (1/28) | GGB9176_SGB14114 (1/485) | Clostridia_bacterium (1/13613) | GGB9633_SGB15091 (1/1080) | GGB9691_SGB15198 (1/330) | Intestinimonas_butyriciproducens (1/41) | Ruminococcaceae_bacterium (1/5899) | GGB9634_SGB15093 (1/442)	kSGB15316 (17/3016) | kSGB15254 (9/2741) | uSGB15313 (3/57) | kSGB15342 (2/1659) | kSGB15131 (2/30) | uSGB15090 (2/688) | kSGB4940 (1/1121) | kSGB15127 (1/27) | kSGB15318 (1/1602) | uSGB14114 (1/485) | kSGB14874 (1/289) | uSGB15091 (1/1080) | uSGB15198 (1/330) | kSGB15126 (1/41) | kSGB15356 (1/1193) | uSGB15093 (1/442)	14	16	Faecalibacterium_prausnitzii (8/9456) | Oscillibacter_sp_ER4 (6/2741) | Intestinimonas_massiliensis (1/28) | Clostridia_bacterium (1/13613) | GGB9691_SGB15198 (1/330) | GGB9634_SGB15093 (1/442) | GGB9633_SGB15090 (1/688)	kSGB15254 (6/2741) | kSGB15316 (5/3016) | kSGB15342 (2/1659) | kSGB15127 (1/27) | kSGB15318 (1/1602) | kSGB14874 (1/289) | uSGB15198 (1/330) | uSGB15093 (1/442) | uSGB15090 (1/688)	7	7
VDB|001E-0005-0-0002|M1335-c2563-c0-c5	2607	M1335	uVSG	-	-	-	0	0	-	-	0	0
VDB|001E-0005-0-0003|M1330-c756-c0-c14	13583	M1330	uVSG	-	Sutterella_wadsworthensis (1/2415)	kSGB9286 (1/1044)	1	1	Sutterella_wadsworthensis (1/2415)	kSGB9286 (1/1044)	1	1
VDB|001E-0005-0-0004|M378-c226-c0-c195	11304	M378	uVSG	-	Ruminococcaceae_unclassified_SGB15265 (62/1241) | Ruminococcaceae_unclassified_SGB15260 (5/538) | Oscillibacter_sp_ER4 (3/2741) | GGB9634_SGB15095 (2/158) | GGB34356_SGB53552 (2/20) | Faecalibacterium_prausnitzii (1/9456) | GGB52205_SGB72970 (1/1) | Ruminococcaceae_unclassified_SGB15267 (1/449) | GGB9636_SGB15108 (1/59) | GGB9709_SGB15238 (1/89) | GGB9627_SGB15081 (1/55) | Ruminococcaceae_bacterium (1/5899) | GGB9697_SGB15213 (1/49) | Clostridiales_unclassified_SGB15145 (1/23)	uSGB15265 (62/1241) | uSGB15260 (5/538) | kSGB15254 (3/2741) | uSGB15095 (2/158) | uSGB53552 (2/20) | kSGB15316 (1/3016) | uSGB72970 (1/1) | uSGB15267 (1/449) | uSGB15108 (1/59) | uSGB15238 (1/89) | uSGB15081 (1/55) | kSGB15084 (1/69) | uSGB15213 (1/49) | uSGB15145 (1/23)	14	14	Ruminococcaceae_unclassified_SGB15260 (4/538) | Ruminococcaceae_unclassified_SGB15265 (4/1241) | GGB9636_SGB15108 (1/59) | GGB9709_SGB15238 (1/89)	uSGB15260 (4/538) | uSGB15265 (4/1241) | uSGB15108 (1/59) | uSGB15238 (1/89)	4	4
VDB|001E-0005-0-0005|M1147-c105-c0-c94	147545	M1147	uVSG	-	Parabacteroides_distasonis (697/4705) | Parabacteroides_merdae (11/2296) | Prevotellamassilia_timonensis (2/345) | Bacteroides_xylanisolvens (1/364) | Phocaeicola_massiliensis (1/619) | Phocaeicola_vulgatus (1/4172) | Bacteroides_caccae (1/742) | Rikenellaceae_bacterium (1/500) | Bacteroides_ovatus (1/1006) | Catenibacterium_sp_AM22_15 (1/701) | GGB1407_SGB1930 (1/48)	kSGB1934 (695/4703) | kSGB1949 (11/2296) | kSGB1477 (2/345) | kSGB27780 (2/2) | kSGB1867 (1/364) | kSGB1812 (1/619) | kSGB1814 (1/4109) | kSGB1877 (1/742) | kSGB2229 (1/102) | kSGB1871 (1/997) | kSGB6783 (1/701) | uSGB1930 (1/48)	11	12	Parabacteroides_distasonis (232/4705) | Parabacteroides_merdae (8/2296) | Phocaeicola_massiliensis (1/619) | Bacteroides_ovatus (1/1006)	kSGB1934 (231/4703) | kSGB1949 (8/2296) | kSGB1812 (1/619) | kSGB1871 (1/997) | kSGB27780 (1/2)	4	4
VDB|001E-0005-0-0006|M412-c744-c0-c60	42710	M412	uVSG	-	Dorea_longicatena (13/1103) | Fusicatenibacter_saccharivorans (5/4240) | Clostridium_sp_AF36_4 (4/1480) | Anaerobutyricum_hallii (2/960) | Ruminococcaceae_unclassified_SGB15256 (2/225) | Blautia_wexlerae (1/2518) | GGB9758_SGB15368 (1/3034) | GGB9347_SGB14313 (1/918) | GGB3189_SGB4212 (1/115)	kSGB4581 (13/877) | kSGB4874 (5/4240) | kSGB4644 (4/1480) | kSGB4532 (2/807) | uSGB15256 (2/225) | kSGB4837 (1/2481) | uSGB15368 (1/3034) | uSGB14313 (1/918) | uSGB4212 (1/115)	9	9	Dorea_longicatena (13/1103) | Anaerobutyricum_hallii (2/960) | Ruminococcaceae_unclassified_SGB15256 (2/225) | Blautia_wexlerae (1/2518)	kSGB4581 (13/877) | kSGB4532 (2/807) | uSGB15256 (2/225) | kSGB4837 (1/2481)	4	4
VDB|001E-0005-0-0007|M940-c483-c0-c41	126318	M940	uVSG	-	Eubacterium_rectale (112/8042) | Lentisphaeria_unclassified_SGB47571 (4/55) | Bacteroides_xylanisolvens (3/364) | Lachnospira_sp_NSJ_43 (2/755) | Bacteroides_uniformis (2/6758) | Candidatus_Gastranaerophilales_bacterium (1/1110) | Roseburia_inulinivorans (1/1121) | Ruminococcaceae_bacterium (1/5899) | Eubacterium_sp_AM28_29 (1/1257) | Bacteroides_ovatus (1/1006) | Clostridia_bacterium (1/13613) | Bacteroides_thetaiotaomicron (1/711) | Bacteroides_eggerthii (1/533) | Delftia_acidovorans (1/56) | Tissierella_creatinini (1/1) | Desmonostoc_muscorum (1/12)	kSGB4933 (112/8042) | uSGB47571 (4/55) | kSGB1867 (3/364) | kSGB5087 (2/755) | kSGB1836 (2/6758) | kSGB8601 (1/485) | kSGB4940 (1/1121) | kSGB4184 (1/325) | kSGB6796 (1/1257) | kSGB1871 (1/997) | kSGB3957 (1/288) | kSGB1861 (1/711) | kSGB1829 (1/533) | kSGB12680 (1/56) | kSGB49095 (1/1) | kSGB24748 (1/10)	16	16	Bacteroides_uniformis (1/6758) | Bacteroides_ovatus (1/1006) | Bacteroides_xylanisolvens (1/364) | Bacteroides_thetaiotaomicron (1/711) | Bacteroides_eggerthii (1/533)	kSGB1836 (1/6758) | kSGB1871 (1/997) | kSGB1867 (1/364) | kSGB1861 (1/711) | kSGB1829 (1/533)	5	5
VDB|001E-0005-0-0008|M1069-c3754-c0-c3	4070	M1069	uVSG	-	-	-	0	0	-	-	0	0
VDB|001E-0005-0-0009|M1102-c72-c0-c78	96815	M1102	kVSG	NC_0247111_Uncultured_crAssphage	Parabacteroides_merdae (31/2296) | Phocaeicola_dorei (10/1473) | Parabacteroides_distasonis (6/4705) | Phocaeicola_vulgatus (3/4172) | Prevotella_intermedia (1/60) | Bacilli_bacterium (1/1335)	kSGB1949 (31/2296) | kSGB1815 (10/1442) | kSGB1934 (6/4703) | kSGB1814 (3/4109) | kSGB1560 (1/60) | kSGB6499 (1/33)	6	6	Parabacteroides_merdae (10/2296) | Phocaeicola_dorei (10/1473) | Parabacteroides_distasonis (5/4705) | Phocaeicola_vulgatus (3/4172) | Bacilli_bacterium (1/1335)	kSGB1949 (10/2296) | kSGB1815 (10/1442) | kSGB1934 (5/4703) | kSGB1814 (3/4109) | kSGB6499 (1/33)	5	5
VDB|001E-0006-0-0000|M867-c2385-c1-c52	3099	M867	uVSG	-	Bifidobacterium_adolescentis (10/2922) | Collinsella_sp_AM34_10 (3/123) | Bifidobacterium_catenulatum (3/431) | Ellagibacter_isourolithinifaciens (2/95) | Eggerthellaceae_unclassified_SGB14322 (2/361) | Bifidobacterium_longum (2/3602) | Eggerthellaceae_bacterium (2/396) | Collinsella_SGB14732 (1/7) | GGB9369_SGB14350 (1/20) | Collinsella_SGB14424 (1/16) | Prochlorococcus_SGB54284 (1/5) | GGB18380_SGB27143 (1/68) | Eggerthellaceae_unclassified_SGB14323 (1/43) | Slackia_isoflavoniconvertens (1/299) | Olsenella_sp_GAM18 (1/191) | Bifidobacterium_bifidum (1/1267)	kSGB17244 (10/2922) | kSGB14454 (3/123) | kSGB53838 (2/16) | kSGB14816 (2/95) | uSGB14322 (2/361) | kSGB17248 (2/3404) | kSGB14325 (2/22) | uSGB14732 (1/7) | uSGB14350 (1/20) | uSGB14424 (1/16) | uSGB54284 (1/5) | uSGB27143 (1/68) | uSGB14323 (1/43) | kSGB14773 (1/299) | kSGB17241 (1/357) | kSGB14370 (1/191) | kSGB17256 (1/1267)	16	17	Bifidobacterium_adolescentis (8/2922) | Bifidobacterium_catenulatum (3/431) | Collinsella_sp_AM34_10 (2/123) | Eggerthellaceae_bacterium (2/396) | Collinsella_SGB14732 (1/7) | Bifidobacterium_longum (1/3602) | Collinsella_SGB14424 (1/16) | Eggerthellaceae_unclassified_SGB14323 (1/43)	kSGB17244 (8/2922) | kSGB14454 (2/123) | kSGB53838 (2/16) | kSGB14325 (2/22) | uSGB14732 (1/7) | kSGB17248 (1/3404) | uSGB14424 (1/16) | uSGB14323 (1/43) | kSGB17241 (1/357)	8	8
VDB|001E-0006-0-0001|M1110-c3313-c0-c68	10295	M1110	uVSG	-	Faecalibacterium_prausnitzii (10/9456) | Oscillibacter_sp_ER4 (10/2741) | Clostridia_bacterium (9/13613) | GGB9524_SGB14923 (4/21) | GGB9524_SGB14924 (1/122) | GGB9774_SGB15394 (1/39) | GGB9691_SGB15198 (1/330) | GGB9634_SGB15093 (1/442) | Clostridia_bacterium_UC5_1_1E11 (1/32) | GGB9739_SGB15313 (1/57)	kSGB15254 (10/2741) | kSGB14874 (9/289) | kSGB15316 (8/3016) | uSGB14923 (4/21) | uSGB14924 (1/122) | uSGB15394 (1/39) | kSGB15323 (1/342) | kSGB15317 (1/342) | uSGB15198 (1/330) | uSGB15093 (1/442) | kSGB14895 (1/32) | uSGB15313 (1/57)	10	12	Oscillibacter_sp_ER4 (8/2741) | Faecalibacterium_prausnitzii (5/9456) | Clostridia_bacterium (4/13613) | GGB9691_SGB15198 (1/330) | GGB9634_SGB15093 (1/442) | GGB9739_SGB15313 (1/57)	kSGB15254 (8/2741) | kSGB14874 (4/289) | kSGB15316 (4/3016) | kSGB15323 (1/342) | uSGB15198 (1/330) | uSGB15093 (1/442) | uSGB15313 (1/57)	6	6
VDB|001E-0006-0-0002|M801-c143-c0-c293	53866	M801	uVSG	-	Phocaeicola_vulgatus (20/4172) | Phocaeicola_dorei (6/1473) | Bacteroides_uniformis (3/6758) | Parabacteroides_distasonis (2/4705) | Bacteroides_caccae (1/742) | Clostridium_sp_AF36_4 (1/1480) | Bacteroides_stercoris (1/2047) | Clostridia_unclassified_SGB47589 (1/1) | Phocaeicola_massiliensis (1/619) | Butyrivibrio_crossotus (1/981) | Bacteroides_heparinolyticus (1/5)	kSGB1814 (20/4109) | kSGB1815 (6/1442) | kSGB1836 (3/6758) | kSGB1934 (2/4703) | kSGB1877 (1/742) | kSGB4644 (1/1480) | kSGB1830 (1/2047) | uSGB47589 (1/1) | kSGB1812 (1/619) | kSGB5065 (1/981) | kSGB21589 (1/5)	11	11	Phocaeicola_vulgatus (15/4172) | Bacteroides_caccae (1/742) | Clostridium_sp_AF36_4 (1/1480) | Bacteroides_uniformis (1/6758) | Phocaeicola_massiliensis (1/619) | Butyrivibrio_crossotus (1/981) | Parabacteroides_distasonis (1/4705)	kSGB1814 (15/4109) | kSGB1877 (1/742) | kSGB4644 (1/1480) | kSGB1836 (1/6758) | kSGB1812 (1/619) | kSGB5065 (1/981) | kSGB1934 (1/4703)	7	7
VDB|001E-0006-0-0003|M892-c3062-c0-c80	5985	M892	uVSG	-	Fusicatenibacter_saccharivorans (25/4240) | Clostridia_bacterium (9/13613) | Roseburia_sp_AF02_12 (8/1130) | GGB3293_SGB4348 (8/2283) | Ruminococcus_SGB4421 (7/441) | Ruminococcus_bromii (3/4359) | Gemmiger_formicilis (3/3023) | Roseburia_inulinivorans (3/1121) | Ruthenibacterium_lactatiformans (3/958) | GGB9712_SGB15244 (3/603) | Roseburia_intestinalis (2/1217) | Ruminococcus_callidus (2/656) | Blautia_faecis (1/663) | Ruminococcaceae_unclassified_SGB15233 (1/348) | GGB9774_SGB15394 (1/39) | Enterocloster_bolteae (1/377) | Subdoligranulum_sp_APC924_74 (1/4694) | Ruminococcaceae_bacterium_AM07_15 (1/12) | GGB9634_SGB15093 (1/442) | Clostridium_phoceensis (1/163) | GGB3277_SGB4327 (1/1401) | GGB3733_SGB5066 (1/367) | Phascolarctobacterium_succinatutens (1/1104) | Dorea_longicatena (1/1103) | GGB9636_SGB15108 (1/59) | GGB9615_SGB15053 (1/1060) | Oscillibacter_sp_ER4 (1/2741) | Clostridia_bacterium_UC5_1_1E11 (1/32) | GGB9634_SGB15095 (1/158) | GGB9636_SGB15110 (1/1) | Ruminococcaceae_bacterium (1/5899) | Lacrimispora_amygdalina (1/573) | Eubacterium_rectale (1/8042) | Streptococcus_suis (1/1100)	kSGB4874 (25/4240) | kSGB4938 (8/1130) | uSGB4348 (8/2283) | uSGB4421 (7/441) | kSGB4285 (3/4353) | kSGB15300 (3/3023) | kSGB4940 (3/1121) | kSGB15271 (3/957) | uSGB15244 (3/603) | kSGB14861 (3/1447) | kSGB4951 (2/1217) | kSGB4365 (2/430) | kSGB4422 (2/656) | kSGB14247 (2/76) | kSGB4820 (1/663) | uSGB15233 (1/348) | uSGB15394 (1/39) | kSGB4758 (1/377) | kSGB15286 (1/4694) | kSGB14974 (1/12) | uSGB15093 (1/442) | kSGB15154 (1/163) | uSGB4327 (1/1401) | uSGB5066 (1/367) | kSGB5765 (1/1104) | kSGB4581 (1/877) | uSGB15108 (1/59) | kSGB14253 (1/60) | uSGB15053 (1/1060) | kSGB14263 (1/213) | kSGB15254 (1/2741) | kSGB14895 (1/32) | uSGB15095 (1/158) | uSGB15110 (1/1) | kSGB15196 (1/143) | kSGB4716 (1/572) | kSGB4933 (1/8042) | kSGB29826 (1/5)	34	38	Fusicatenibacter_saccharivorans (23/4240) | Ruminococcus_SGB4421 (7/441) | Clostridia_bacterium (7/13613) | GGB3293_SGB4348 (5/2283) | Roseburia_sp_AF02_12 (4/1130) | Ruminococcus_bromii (3/4359) | Gemmiger_formicilis (3/3023) | Ruthenibacterium_lactatiformans (3/958) | Roseburia_intestinalis (2/1217) | Roseburia_inulinivorans (2/1121) | Ruminococcus_callidus (2/656) | Blautia_faecis (1/663) | Ruminococcaceae_unclassified_SGB15233 (1/348) | GGB9774_SGB15394 (1/39) | Enterocloster_bolteae (1/377) | Subdoligranulum_sp_APC924_74 (1/4694) | Ruminococcaceae_bacterium_AM07_15 (1/12) | GGB3277_SGB4327 (1/1401) | Phascolarctobacterium_succinatutens (1/1104) | Dorea_longicatena (1/1103) | GGB9636_SGB15108 (1/59) | GGB9615_SGB15053 (1/1060) | Oscillibacter_sp_ER4 (1/2741) | GGB9712_SGB15244 (1/603) | GGB9634_SGB15095 (1/158) | GGB9636_SGB15110 (1/1) | Ruminococcaceae_bacterium (1/5899) | Lacrimispora_amygdalina (1/573) | Eubacterium_rectale (1/8042) | Streptococcus_suis (1/1100)	kSGB4874 (23/4240) | uSGB4421 (7/441) | uSGB4348 (5/2283) | kSGB4938 (4/1130) | kSGB4285 (3/4353) | kSGB15300 (3/3023) | kSGB15271 (3/957) | kSGB14861 (3/1447) | kSGB4951 (2/1217) | kSGB4940 (2/1121) | kSGB4422 (2/656) | kSGB4820 (1/663) | uSGB15233 (1/348) | uSGB15394 (1/39) | kSGB4758 (1/377) | kSGB15286 (1/4694) | kSGB14974 (1/12) | kSGB4365 (1/430) | uSGB4327 (1/1401) | kSGB5765 (1/1104) | kSGB4581 (1/877) | uSGB15108 (1/59) | kSGB14253 (1/60) | uSGB15053 (1/1060) | kSGB14263 (1/213) | kSGB15254 (1/2741) | kSGB14247 (1/76) | uSGB15244 (1/603) | uSGB15095 (1/158) | uSGB15110 (1/1) | kSGB15196 (1/143) | kSGB4716 (1/572) | kSGB4933 (1/8042) | kSGB29826 (1/5)	30	30
VDB|001E-0006-0-0004|M801-c738-c0-c52	31203	M801	uVSG	-	Phocaeicola_vulgatus (264/4172) | Phocaeicola_massiliensis (20/619) | Phocaeicola_dorei (14/1473) | Bacteroides_uniformis (5/6758) | Bacteroides_ovatus (2/1006) | Phocaeicola_coprocola (2/557) | Eubacterium_sp_AM28_29 (1/1257) | Bacteroides_caccae (1/742) | Blautia_wexlerae (1/2518) | Catenibacterium_sp_AM22_15 (1/701) | Holdemanella_sp_L34 (1/97) | Bacteroidaceae_bacterium (1/1518) | Tyzzerella_nexilis (1/306) | GGB36382_SGB48493 (1/1) | Pseudoruminococcus_massiliensis (1/556) | Bacteroides_xylanisolvens (1/364) | Phascolarctobacterium_faecium (1/2296) | Eubacterium_ventriosum (1/601) | Faecalibacillus_intestinalis (1/1381) | Butyrivibrio_crossotus (1/981) | Phocaeicola_coprophilus (1/357) | Coprobacillus_cateniformis (1/91)	kSGB1814 (261/4109) | kSGB1812 (20/619) | kSGB1815 (14/1442) | kSGB1836 (5/6758) | kSGB69999 (3/63) | kSGB1871 (2/997) | kSGB1891 (2/557) | kSGB6796 (1/1257) | kSGB1877 (1/742) | kSGB4837 (1/2481) | kSGB6783 (1/701) | kSGB47197 (1/97) | kSGB1811 (1/7) | kSGB4588 (1/306) | uSGB48493 (1/1) | kSGB4280 (1/556) | kSGB1867 (1/364) | kSGB5792 (1/2296) | kSGB5045 (1/601) | kSGB6754 (1/1293) | kSGB5065 (1/981) | kSGB1888 (1/357) | kSGB6771 (1/91)	22	23	Phocaeicola_vulgatus (30/4172) | Phocaeicola_dorei (6/1473) | Phocaeicola_massiliensis (2/619) | Faecalibacillus_intestinalis (1/1381) | Bacteroides_uniformis (1/6758) | Phocaeicola_coprophilus (1/357) | Phocaeicola_coprocola (1/557)	kSGB1814 (30/4109) | kSGB1815 (6/1442) | kSGB1812 (2/619) | kSGB6754 (1/1293) | kSGB1836 (1/6758) | kSGB1888 (1/357) | kSGB1891 (1/557)	7	7
VDB|001E-0007-0-0000|M801-c103-c0-c46	86181	M801	uVSG	-	Bacteroides_uniformis (79/6758) | Phocaeicola_vulgatus (6/4172) | Bacteroides_eggerthii (4/533) | GGB3293_SGB4348 (2/2283) | Bacteroides_SGB1849 (2/2) | Faecalibacterium_prausnitzii (2/9456) | Phocaeicola_dorei (2/1473) | Eubacterium_ventriosum (1/601) | Bacteroides_stercoris (1/2047) | Bacteroides_ovatus (1/1006) | Bacteroides_xylanisolvens (1/364) | Clostridium_sp_AF15_49 (1/1762) | Clostridia_unclassified_SGB47589 (1/1) | Bacteroides_faecis (1/185) | Parabacteroides_distasonis (1/4705) | Ruminococcaceae_bacterium (1/5899) | Bacteroides_finegoldii (1/100) | Paraprevotella_clara (1/1049)	kSGB1836 (79/6758) | kSGB1814 (6/4109) | kSGB1829 (4/533) | uSGB4348 (2/2283) | uSGB1849 (2/2) | kSGB15316 (2/3016) | kSGB1815 (2/1442) | kSGB5045 (1/601) | kSGB1830 (1/2047) | kSGB1871 (1/997) | kSGB1867 (1/364) | kSGB5111 (1/1762) | uSGB47589 (1/1) | kSGB1860 (1/185) | kSGB1934 (1/4703) | kSGB4184 (1/325) | kSGB1862 (1/98) | kSGB1798 (1/1049)	18	18	Bacteroides_uniformis (17/6758) | Bacteroides_SGB1849 (2/2) | Bacteroides_eggerthii (2/533) | Phocaeicola_vulgatus (2/4172) | Bacteroides_stercoris (1/2047) | Clostridium_sp_AF15_49 (1/1762) | Ruminococcaceae_bacterium (1/5899)	kSGB1836 (17/6758) | uSGB1849 (2/2) | kSGB1829 (2/533) | kSGB1814 (2/4109) | kSGB1830 (1/2047) | kSGB5111 (1/1762) | kSGB4184 (1/325)	7	7
VDB|001E-0007-0-0001|M22-c734-c0-c7	2365	M22	uVSG	-	-	-	0	0	-	-	0	0
VDB|001E-0007-0-0002|M10-c1012-c0-c10	17530	M10	uVSG	-	Lachnospiraceae_unclassified_SGB4882 (2/382)	uSGB4882 (2/382)	1	1	-	-	0	0
VDB|001E-0007-0-0003|M406-c1957-c0-c25	2321	M406	uVSG	-	Odoribacter_splanchnicus (16/1981) | Bacteroides_uniformis (10/6758) | GGB1495_SGB2071 (8/953) | Parabacteroides_distasonis (7/4705) | Bacteroides_cellulosilyticus (7/522) | Parabacteroides_merdae (3/2296) | Culturomica_massiliensis (2/37) | Butyricimonas_virosa (2/173) | GGB1680_SGB2312 (1/129) | Bacteroides_eggerthii (1/533) | Bacteroidaceae_bacterium (1/1518) | Bacteroides_timonensis (1/24) | GGB1380_SGB1882 (1/36) | Butyricimonas_paravirosa (1/90) | Bacteroides_fragilis (1/1207) | Phocaeicola_vulgatus (1/4172) | Odoribacter_sp_Z80 (1/1)	kSGB1790 (16/1981) | kSGB1836 (10/6758) | uSGB2071 (8/953) | kSGB1934 (7/4703) | kSGB1844 (7/522) | kSGB1949 (3/2296) | kSGB1791 (2/37) | kSGB1784 (2/173) | uSGB2312 (1/129) | kSGB1829 (1/533) | kSGB1890 (1/30) | kSGB1842 (1/24) | uSGB1882 (1/36) | kSGB1785 (1/90) | kSGB1855 (1/1038) | kSGB1814 (1/4109) | kSGB40792 (1/1)	17	17	Parabacteroides_distasonis (3/4705) | Bacteroides_timonensis (1/24) | Odoribacter_splanchnicus (1/1981) | Bacteroides_cellulosilyticus (1/522) | Butyricimonas_paravirosa (1/90) | Bacteroides_uniformis (1/6758)	kSGB1934 (3/4703) | kSGB1842 (1/24) | kSGB1790 (1/1981) | kSGB1844 (1/522) | kSGB1785 (1/90) | kSGB1836 (1/6758)	6	6
VDB|001E-0007-0-0004|M1133-c598-c2-c30	15628	M1133	uVSG	-	Bifidobacterium_longum (156/3602) | Bifidobacterium_bifidum (20/1267) | Bifidobacterium_adolescentis (10/2922) | Bifidobacterium_catenulatum (7/431) | Bifidobacterium_pseudocatenulatum (7/1187) | Bifidobacterium_pullorum (3/23) | Sutterella_wadsworthensis (1/2415) | Bifidobacterium_angulatum (1/87)	kSGB17248 (156/3404) | kSGB17256 (20/1267) | kSGB17244 (10/2922) | kSGB17241 (7/357) | kSGB17237 (7/1187) | kSGB17264 (2/21) | kSGB9283 (1/1371) | kSGB17231 (1/87) | kSGB17265 (1/2)	8	9	Bifidobacterium_longum (30/3602) | Bifidobacterium_bifidum (14/1267) | Bifidobacterium_adolescentis (2/2922) | Bifidobacterium_catenulatum (1/431)	kSGB17248 (30/3404) | kSGB17256 (14/1267) | kSGB17244 (2/2922) | kSGB17241 (1/357)	4	4
VDB|001E-0007-0-0005|M1344-c998-c0-c1	14816	M1344	uVSG	-	Bifidobacterium_longum (189/3602) | Bifidobacterium_pseudocatenulatum (10/1187) | Bifidobacterium_adolescentis (9/2922) | Bifidobacterium_catenulatum (8/431) | Bifidobacterium_pseudolongum (3/86) | Eggerthellaceae_unclassified_SGB14322 (2/361) | Bifidobacterium_tsurumiense (2/6) | Bifidobacterium_pullorum (1/23) | Eggerthellaceae_unclassified_SGB14321 (1/77) | Bifidobacterium_angulatum (1/87) | Senegalimassilia_faecalis (1/91) | Bifidobacterium_dentium (1/185)	kSGB17248 (189/3404) | kSGB17237 (10/1187) | kSGB17244 (9/2922) | kSGB17241 (8/357) | kSGB17279 (3/76) | uSGB14322 (2/361) | kSGB17290 (2/6) | kSGB17264 (1/21) | uSGB14321 (1/77) | kSGB17231 (1/87) | kSGB14822 (1/91) | kSGB17234 (1/185)	12	12	Bifidobacterium_longum (35/3602) | Bifidobacterium_catenulatum (1/431)	kSGB17248 (35/3404) | kSGB17241 (1/357)	2	2
VDB|001E-0007-0-0006|M1333-c904-c0-c48	12678	M1333	uVSG	-	Alistipes_shahii (87/1611) | GGB1681_SGB2313 (8/504) | Alistipes_putredinis (3/5632) | Barnesiella_intestinihominis (3/3045) | Paraprevotella_clara (1/1049) | Alistipes_finegoldii (1/840) | Alistipes_communis (1/907)	kSGB2295 (87/1611) | uSGB2313 (8/504) | kSGB2318 (3/5632) | kSGB1965 (3/3045) | kSGB1798 (1/1049) | kSGB2301 (1/840) | kSGB2290 (1/907)	7	7	Alistipes_shahii (39/1611) | GGB1681_SGB2313 (5/504) | Alistipes_finegoldii (1/840) | Alistipes_putredinis (1/5632)	kSGB2295 (39/1611) | uSGB2313 (5/504) | kSGB2301 (1/840) | kSGB2318 (1/5632)	4	4
VDB|001E-0007-0-0007|M948-c966-c0-c38	11645	M948	uVSG	-	Bacteroidaceae_bacterium (6/1518) | Prevotella_marseillensis (4/228) | Bacteroides_uniformis (4/6758) | Parabacteroides_distasonis (3/4705) | GGB1387_SGB1895 (3/122) | GGB1256_SGB1684 (3/41) | GGB1495_SGB2071 (3/953) | Phocaeicola_vulgatus (3/4172) | Phocaeicola_dorei (2/1473) | GGB1219_SGB1587 (2/49) | GGB1355_SGB1819 (2/6) | Barnesiella_intestinihominis (2/3045) | Prevotella_stercorea (1/450) | Bacteroides_fragilis (1/1207) | Bacteroides_caccae (1/742) | Bacteroides_faecis (1/185) | Phocaeicola_coprophilus (1/357) | Bacteroides_SGB1823 (1/4) | Alistipes_inops (1/835) | Bacteroides_cellulosilyticus (1/522) | Phocaeicola_plebeius (1/1036) | GGB1681_SGB2313 (1/504) | GGB1113_SGB1427 (1/1) | GGB1266_SGB1699 (1/952) | Prevotellaceae_bacterium_LKV_178_WT_2A (1/7)	kSGB1588 (4/228) | kSGB1836 (4/6758) | kSGB1475 (4/309) | kSGB1934 (3/4703) | uSGB1895 (3/122) | uSGB1684 (3/41) | uSGB2071 (3/953) | kSGB1814 (3/4109) | kSGB1815 (2/1442) | uSGB1587 (2/49) | uSGB1819 (2/6) | kSGB1965 (2/3045) | kSGB48437 (2/2) | kSGB1679 (1/450) | kSGB1855 (1/1038) | kSGB1877 (1/742) | kSGB1860 (1/185) | kSGB1888 (1/357) | uSGB1823 (1/4) | kSGB2286 (1/835) | kSGB1844 (1/522) | kSGB1903 (1/844) | uSGB2313 (1/504) | uSGB1427 (1/1) | uSGB1699 (1/952) | kSGB1689 (1/7)	25	26	Prevotella_marseillensis (3/228) | GGB1387_SGB1895 (2/122) | GGB1355_SGB1819 (2/6) | Bacteroides_caccae (1/742) | Bacteroides_faecis (1/185) | Phocaeicola_dorei (1/1473) | GGB1219_SGB1587 (1/49) | Bacteroides_SGB1823 (1/4) | Phocaeicola_vulgatus (1/4172) | GGB1113_SGB1427 (1/1)	kSGB1588 (3/228) | uSGB1895 (2/122) | uSGB1819 (2/6) | kSGB1877 (1/742) | kSGB1860 (1/185) | kSGB1815 (1/1442) | uSGB1587 (1/49) | uSGB1823 (1/4) | kSGB1814 (1/4109) | uSGB1427 (1/1)	10	10
VDB|001E-0008-0-0000|M406-c1193-c0-c22	3609	M406	uVSG	-	Bacteroides_cellulosilyticus (45/522) | Odoribacter_splanchnicus (41/1981) | Parabacteroides_distasonis (18/4705) | Bacteroides_uniformis (18/6758) | GGB1495_SGB2071 (13/953) | Parabacteroides_merdae (8/2296) | Bacteroidaceae_bacterium (4/1518) | Butyricimonas_faecihominis (3/127) | Culturomica_massiliensis (2/37) | Phocaeicola_massiliensis (2/619) | Alistipes_shahii (2/1611) | Phocaeicola_vulgatus (2/4172) | Butyricimonas_virosa (1/173) | GGB27959_SGB40412 (1/2) | Bacteroides_ovatus (1/1006) | Bacteroides_timonensis (1/24) | Phocaeicola_coprocola (1/557) | GGB11117_SGB17823 (1/6) | Phocaeicola_dorei (1/1473) | Ligilactobacillus_salivarius (1/266) | Parabacteroides_goldsteinii (1/87) | GGB1355_SGB1819 (1/6) | Bacteroides_fragilis (1/1207) | Prevotella_sp_PCJ2 (1/3)	kSGB1844 (45/522) | kSGB1790 (41/1981) | kSGB1934 (18/4703) | kSGB1836 (18/6758) | uSGB2071 (13/953) | kSGB1949 (8/2296) | kSGB1472 (4/333) | kSGB1786 (3/127) | kSGB1791 (2/37) | kSGB1812 (2/619) | kSGB2295 (2/1611) | kSGB1814 (2/4109) | kSGB1784 (1/173) | uSGB40412 (1/2) | kSGB1871 (1/997) | kSGB1842 (1/24) | kSGB1891 (1/557) | uSGB17823 (1/6) | kSGB1815 (1/1442) | kSGB7082 (1/211) | kSGB1941 (1/82) | uSGB1819 (1/6) | kSGB1853 (1/169) | kSGB40522 (1/3)	24	24	Bacteroides_cellulosilyticus (40/522) | Odoribacter_splanchnicus (20/1981) | Bacteroides_uniformis (11/6758) | Parabacteroides_distasonis (10/4705) | Butyricimonas_faecihominis (3/127) | Parabacteroides_merdae (3/2296) | Phocaeicola_massiliensis (2/619) | GGB1495_SGB2071 (1/953) | Culturomica_massiliensis (1/37) | Alistipes_shahii (1/1611) | Phocaeicola_vulgatus (1/4172) | Bacteroides_fragilis (1/1207)	kSGB1844 (40/522) | kSGB1790 (20/1981) | kSGB1836 (11/6758) | kSGB1934 (10/4703) | kSGB1786 (3/127) | kSGB1949 (3/2296) | kSGB1812 (2/619) | uSGB2071 (1/953) | kSGB1791 (1/37) | kSGB2295 (1/1611) | kSGB1814 (1/4109) | kSGB1853 (1/169)	12	12
VDB|001E-0008-0-0001|M1147-c932-c0-c34	21655	M1147	uVSG	-	Parabacteroides_distasonis (493/4705) | Bacteroides_xylanisolvens (1/364) | Phocaeicola_massiliensis (1/619) | Phocaeicola_vulgatus (1/4172) | Bacteroides_caccae (1/742)	kSGB1934 (491/4703) | kSGB27780 (2/2) | kSGB1867 (1/364) | kSGB1812 (1/619) | kSGB1814 (1/4109) | kSGB1877 (1/742)	5	6	Parabacteroides_distasonis (152/4705) | Phocaeicola_massiliensis (1/619)	kSGB1934 (152/4703) | kSGB1812 (1/619)	2	2
VDB|001E-0008-0-0002|M581-c2473-c0-c2	13293	M581	uVSG	-	Parabacteroides_distasonis (22/4705)	kSGB1934 (22/4703)	1	1	Parabacteroides_distasonis (19/4705)	kSGB1934 (19/4703)	1	1
VDB|001E-0008-0-0003|M1147-c105-c1-c145	49252	M1147	uVSG	-	Parabacteroides_distasonis (101/4705) | Parabacteroides_merdae (9/2296)	kSGB1934 (101/4703) | kSGB1949 (9/2296)	2	2	Parabacteroides_distasonis (28/4705)	kSGB1934 (28/4703)	1	1
VDB|001E-0008-0-0004|M406-c1058-c0-c23	7721	M406	uVSG	-	Odoribacter_splanchnicus (84/1981) | Parabacteroides_distasonis (46/4705) | Bacteroides_uniformis (45/6758) | Bacteroides_cellulosilyticus (30/522) | Phocaeicola_vulgatus (11/4172) | Parabacteroides_merdae (11/2296) | GGB1495_SGB2071 (5/953) | Butyricimonas_virosa (4/173) | Phocaeicola_dorei (3/1473) | Culturomica_massiliensis (3/37) | Alistipes_inops (3/835) | Bacteroides_eggerthii (3/533) | Bacteroides_timonensis (3/24) | Bacteroides_fragilis (2/1207) | Coprobacter_fastidiosus (2/227) | Phocaeicola_massiliensis (2/619) | GGB1219_SGB1587 (2/49) | Alistipes_shahii (2/1611) | Prevotella_intermedia (1/60) | Parabacteroides_massiliensis (1/14) | Bacteroides_thetaiotaomicron (1/711) | Bacteroides_ovatus (1/1006) | Butyricimonas_paravirosa (1/90) | Bacteroides_fluxus (1/18) | Bacteroides_nordii (1/50) | Prochlorococcus_SGB48537 (1/2) | GGB1631_SGB2239 (1/188) | Bacteroides_sp_AM10_21B (1/19) | Prevotella_sp_PCJ2 (1/3)	kSGB1790 (84/1981) | kSGB1934 (46/4703) | kSGB1836 (45/6758) | kSGB1844 (30/522) | kSGB1814 (11/4109) | kSGB1949 (11/2296) | uSGB2071 (5/953) | kSGB1784 (4/173) | kSGB1815 (3/1442) | kSGB1791 (3/37) | kSGB2286 (3/835) | kSGB1829 (3/533) | kSGB1842 (3/24) | kSGB1855 (2/1038) | kSGB1963 (2/227) | kSGB1812 (2/619) | uSGB1587 (2/49) | kSGB2295 (2/1611) | kSGB1560 (1/60) | kSGB1945 (1/14) | kSGB1861 (1/711) | kSGB1871 (1/997) | kSGB1785 (1/90) | kSGB1835 (1/18) | kSGB1858 (1/50) | uSGB48537 (1/2) | uSGB2239 (1/188) | kSGB1831 (1/19) | kSGB40522 (1/3)	29	29	Odoribacter_splanchnicus (45/1981) | Bacteroides_uniformis (29/6758) | Parabacteroides_distasonis (24/4705) | Bacteroides_cellulosilyticus (18/522) | Parabacteroides_merdae (4/2296) | Phocaeicola_vulgatus (3/4172) | Butyricimonas_virosa (2/173) | Alistipes_inops (2/835) | Bacteroides_timonensis (2/24) | Culturomica_massiliensis (1/37) | Bacteroides_thetaiotaomicron (1/711) | Bacteroides_ovatus (1/1006) | Phocaeicola_dorei (1/1473) | Bacteroides_fragilis (1/1207) | Bacteroides_nordii (1/50) | Prochlorococcus_SGB48537 (1/2) | Bacteroides_eggerthii (1/533)	kSGB1790 (45/1981) | kSGB1836 (29/6758) | kSGB1934 (24/4703) | kSGB1844 (18/522) | kSGB1949 (4/2296) | kSGB1814 (3/4109) | kSGB1784 (2/173) | kSGB2286 (2/835) | kSGB1842 (2/24) | kSGB1791 (1/37) | kSGB1861 (1/711) | kSGB1871 (1/997) | kSGB1815 (1/1442) | kSGB1855 (1/1038) | kSGB1858 (1/50) | uSGB48537 (1/2) | kSGB1829 (1/533)	17	17
VDB|001E-0008-0-0005|M1110-c3313-c0-c115	5416	M1110	uVSG	-	Clostridia_bacterium (9/13613) | Oscillibacter_sp_ER4 (8/2741) | Faecalibacterium_prausnitzii (7/9456) | GGB9524_SGB14924 (1/122) | GGB9774_SGB15394 (1/39) | GGB9691_SGB15198 (1/330) | GGB9634_SGB15093 (1/442) | Clostridia_bacterium_UC5_1_1E11 (1/32) | Subdoligranulum_sp_APC924_74 (1/4694)	kSGB14874 (9/289) | kSGB15254 (8/2741) | kSGB15316 (5/3016) | uSGB14924 (1/122) | uSGB15394 (1/39) | kSGB15323 (1/342) | kSGB15317 (1/342) | uSGB15198 (1/330) | uSGB15093 (1/442) | kSGB14895 (1/32) | kSGB15286 (1/4694)	9	11	Oscillibacter_sp_ER4 (7/2741) | Clostridia_bacterium (4/13613) | Faecalibacterium_prausnitzii (3/9456) | GGB9691_SGB15198 (1/330)	kSGB15254 (7/2741) | kSGB14874 (4/289) | kSGB15316 (2/3016) | kSGB15323 (1/342) | uSGB15198 (1/330)	4	4
VDB|001E-0008-0-0006|M867-c2385-c1-c8	5412	M867	uVSG	-	Bifidobacterium_adolescentis (10/2922) | Collinsella_sp_AM34_10 (6/123) | Collinsella_aerofaciens (6/2091) | Olsenella_sp_GAM18 (4/191) | Eggerthellaceae_unclassified_SGB14322 (4/361) | Eggerthellaceae_bacterium (3/396) | Bifidobacterium_catenulatum (3/431) | Bifidobacterium_longum (3/3602) | Slackia_isoflavoniconvertens (3/299) | Ellagibacter_isourolithinifaciens (2/95) | Slackia_SGB72413 (1/3) | GGB38171_SGB74475 (1/19) | Collinsella_SGB14732 (1/7) | Collinsella_SGB14537 (1/42) | GGB9369_SGB14350 (1/20) | GGB35195_SGB72533 (1/5) | Prochlorococcus_SGB54284 (1/5) | GGB18380_SGB27143 (1/68) | Eggerthellaceae_unclassified_SGB14323 (1/43) | Parolsenella_massiliensis (1/20) | Senegalimassilia_anaerobia (1/143) | Collinsella_SGB14602 (1/80) | Collinsella_SGB14407 (1/45)	kSGB17244 (10/2922) | kSGB14454 (6/123) | kSGB14546 (6/1768) | kSGB14370 (4/191) | uSGB14322 (4/361) | kSGB17248 (3/3404) | kSGB14773 (3/299) | kSGB53838 (2/16) | kSGB14816 (2/95) | kSGB14325 (2/22) | uSGB72413 (1/3) | uSGB74475 (1/19) | kSGB14334 (1/124) | uSGB14732 (1/7) | uSGB14537 (1/42) | uSGB14350 (1/20) | uSGB72533 (1/5) | uSGB54284 (1/5) | uSGB27143 (1/68) | uSGB14323 (1/43) | kSGB14380 (1/20) | kSGB17241 (1/357) | kSGB14824 (1/143) | uSGB14602 (1/80) | uSGB14407 (1/45)	23	25	Bifidobacterium_adolescentis (8/2922) | Collinsella_sp_AM34_10 (5/123) | Collinsella_aerofaciens (3/2091) | Bifidobacterium_catenulatum (3/431) | Bifidobacterium_longum (2/3602) | Slackia_isoflavoniconvertens (2/299) | Eggerthellaceae_bacterium (2/396) | GGB38171_SGB74475 (1/19) | Collinsella_SGB14732 (1/7) | Olsenella_sp_GAM18 (1/191) | Ellagibacter_isourolithinifaciens (1/95) | GGB18380_SGB27143 (1/68) | Eggerthellaceae_unclassified_SGB14323 (1/43) | Eggerthellaceae_unclassified_SGB14322 (1/361) | Collinsella_SGB14602 (1/80)	kSGB17244 (8/2922) | kSGB14454 (5/123) | kSGB14546 (3/1768) | kSGB53838 (2/16) | kSGB17248 (2/3404) | kSGB14773 (2/299) | kSGB14325 (2/22) | uSGB74475 (1/19) | uSGB14732 (1/7) | kSGB14370 (1/191) | kSGB14816 (1/95) | uSGB27143 (1/68) | uSGB14323 (1/43) | kSGB17241 (1/357) | uSGB14322 (1/361) | uSGB14602 (1/80)	15	15
VDB|001E-0008-0-0007|M1147-c2325-c0-c1	28008	M1147	uVSG	-	Parabacteroides_distasonis (53/4705)	kSGB1934 (53/4703)	1	1	Parabacteroides_distasonis (28/4705)	kSGB1934 (28/4703)	1	1
VDB|001E-0009-0-0000|M1102-c72-c0-c91	96390	M1102	kVSG	NC_0247111_Uncultured_crAssphage	Parabacteroides_merdae (11/2296) | Phocaeicola_dorei (7/1473) | Parabacteroides_distasonis (6/4705) | Phocaeicola_vulgatus (2/4172) | Prevotella_intermedia (1/60) | Phocaeicola_massiliensis (1/619) | Bacilli_bacterium (1/1335)	kSGB1949 (11/2296) | kSGB1815 (7/1442) | kSGB1934 (6/4703) | kSGB1814 (2/4109) | kSGB1560 (1/60) | kSGB1812 (1/619) | kSGB6499 (1/33)	7	7	Phocaeicola_dorei (7/1473) | Parabacteroides_distasonis (5/4705) | Phocaeicola_massiliensis (1/619) | Phocaeicola_vulgatus (1/4172) | Parabacteroides_merdae (1/2296) | Bacilli_bacterium (1/1335)	kSGB1815 (7/1442) | kSGB1934 (5/4703) | kSGB1812 (1/619) | kSGB1814 (1/4109) | kSGB1949 (1/2296) | kSGB6499 (1/33)	6	6
VDB|001E-0009-0-0001|M1110-c3628-c0-c39	6429	M1110	uVSG	-	Faecalibacterium_prausnitzii (4/9456) | Oscillibacter_sp_ER4 (3/2741) | GGB9673_SGB15172 (1/72) | GGB9634_SGB15093 (1/442)	kSGB15316 (3/3016) | kSGB15254 (3/2741) | uSGB15172 (1/72) | kSGB15323 (1/342) | uSGB15093 (1/442)	4	5	Faecalibacterium_prausnitzii (2/9456) | GGB9673_SGB15172 (1/72) | Oscillibacter_sp_ER4 (1/2741) | GGB9634_SGB15093 (1/442)	uSGB15172 (1/72) | kSGB15254 (1/2741) | kSGB15316 (1/3016) | kSGB15323 (1/342) | uSGB15093 (1/442)	4	4
VDB|001E-0009-0-0002|M1147-c105-c3-c12	151583	M1147	uVSG	-	Parabacteroides_distasonis (744/4705) | Parabacteroides_merdae (15/2296) | Phocaeicola_massiliensis (1/619) | Phocaeicola_vulgatus (1/4172) | Bacteroides_caccae (1/742) | Bacteroides_uniformis (1/6758) | Bacteroides_thetaiotaomicron (1/711) | GGB3277_SGB4327 (1/1401)	kSGB1934 (742/4703) | kSGB1949 (15/2296) | kSGB27780 (2/2) | kSGB1812 (1/619) | kSGB1814 (1/4109) | kSGB1877 (1/742) | kSGB1836 (1/6758) | kSGB1861 (1/711) | uSGB4327 (1/1401)	8	9	Parabacteroides_distasonis (298/4705) | Bacteroides_uniformis (1/6758) | GGB3277_SGB4327 (1/1401)	kSGB1934 (297/4703) | kSGB1836 (1/6758) | uSGB4327 (1/1401) | kSGB27780 (1/2)	3	3
VDB|001E-0009-0-0003|M867-c2443-c1-c36	2911	M867	uVSG	-	Bifidobacterium_adolescentis (4/2922) | Ellagibacter_isourolithinifaciens (4/95) | Eggerthellaceae_unclassified_SGB14322 (3/361) | Olsenella_sp_GAM18 (2/191) | Parolsenella_SGB72488 (1/9) | Parolsenella_massiliensis (1/20) | Collinsella_SGB14537 (1/42) | GGB9369_SGB14350 (1/20) | Collinsella_SGB14424 (1/16) | Prochlorococcus_SGB54284 (1/5) | Eggerthellaceae_unclassified_SGB14323 (1/43) | Slackia_isoflavoniconvertens (1/299) | Bifidobacterium_longum (1/3602) | Bifidobacterium_bifidum (1/1267) | Collinsella_aerofaciens (1/2091)	kSGB17244 (4/2922) | kSGB14816 (4/95) | uSGB14322 (3/361) | kSGB14370 (2/191) | uSGB72488 (1/9) | kSGB14380 (1/20) | uSGB14537 (1/42) | uSGB14350 (1/20) | uSGB14424 (1/16) | uSGB54284 (1/5) | uSGB14323 (1/43) | kSGB14773 (1/299) | kSGB17248 (1/3404) | kSGB17256 (1/1267) | kSGB14546 (1/1768)	15	15	Bifidobacterium_adolescentis (2/2922) | Ellagibacter_isourolithinifaciens (2/95) | Collinsella_SGB14424 (1/16) | Slackia_isoflavoniconvertens (1/299) | Collinsella_aerofaciens (1/2091)	kSGB17244 (2/2922) | kSGB14816 (2/95) | uSGB14424 (1/16) | kSGB14773 (1/299) | kSGB14546 (1/1768)	5	5
VDB|001E-0009-0-0004|M386-c2352-c0-c9	2410	M386	uVSG	-	-	-	0	0	-	-	0	0
VDB|001E-000A-0-0000|M667-c985-c0-c10	92870	M667	uVSG	-	Faecalibacillus_intestinalis (19/1381) | Parabacteroides_distasonis (4/4705) | Prevotella_intermedia (1/60) | Bacteroides_salyersiae (1/75) | Phocaeicola_plebeius (1/1036) | Porphyromonas_gingivalis (1/86)	kSGB6754 (18/1293) | kSGB1934 (4/4703) | kSGB47156 (1/88) | kSGB1560 (1/60) | kSGB1857 (1/75) | kSGB1903 (1/844) | kSGB2057 (1/86)	6	7	-	-	0	0
VDB|001E-000A-0-0001|M1147-c711-c1-c15	25008	M1147	uVSG	-	Parabacteroides_distasonis (543/4705) | Bacteroides_xylanisolvens (1/364) | Phocaeicola_massiliensis (1/619) | Phocaeicola_vulgatus (1/4172) | Bacteroides_caccae (1/742) | Bacteroides_ovatus (1/1006) | Phocaeicola_dorei (1/1473) | Catenibacterium_sp_AM22_15 (1/701)	kSGB1934 (541/4703) | kSGB27780 (2/2) | kSGB1867 (1/364) | kSGB1812 (1/619) | kSGB1814 (1/4109) | kSGB1877 (1/742) | kSGB1871 (1/997) | kSGB1815 (1/1442) | kSGB6783 (1/701)	8	9	Parabacteroides_distasonis (131/4705) | Phocaeicola_massiliensis (1/619)	kSGB1934 (131/4703) | kSGB1812 (1/619)	2	2
VDB|001E-000A-0-0002|M646-c1301-c1-c10	3651	M646	uVSG	-	-	-	0	0	-	-	0	0
VDB|001E-000A-0-0003|M1147-c105-c0-c175	80746	M1147	uVSG	-	Parabacteroides_distasonis (180/4705) | Parabacteroides_merdae (5/2296) | Bacteroides_uniformis (1/6758) | Eubacterium_sp_AF34_35BH (1/103)	kSGB1934 (180/4703) | kSGB1949 (5/2296) | kSGB1836 (1/6758) | kSGB5051 (1/103)	4	4	Parabacteroides_distasonis (80/4705) | Eubacterium_sp_AF34_35BH (1/103)	kSGB1934 (80/4703) | kSGB5051 (1/103)	2	2
VDB|001E-000A-0-0004|M406-c2531-c1-c9	2629	M406	uVSG	-	Bacteroides_uniformis (30/6758) | Odoribacter_splanchnicus (21/1981) | Parabacteroides_distasonis (9/4705) | Bacteroides_cellulosilyticus (9/522) | Parabacteroides_merdae (5/2296) | GGB1495_SGB2071 (3/953) | Culturomica_massiliensis (2/37) | Phocaeicola_massiliensis (2/619) | Butyricimonas_virosa (2/173) | GGB1680_SGB2312 (1/129) | GGB1617_SGB2214 (1/38) | Bacteroidaceae_bacterium (1/1518) | Eubacteriaceae_bacterium (1/307) | Phocaeicola_dorei (1/1473) | Butyricimonas_paravirosa (1/90) | Bacteroides_fluxus (1/18) | Bacteroides_nordii (1/50) | Prevotella_sp_PCJ2 (1/3)	kSGB1836 (30/6758) | kSGB1790 (21/1981) | kSGB1934 (9/4703) | kSGB1844 (9/522) | kSGB1949 (5/2296) | uSGB2071 (3/953) | kSGB1791 (2/37) | kSGB1812 (2/619) | kSGB1784 (2/173) | uSGB2312 (1/129) | uSGB2214 (1/38) | kSGB1890 (1/30) | kSGB5043 (1/70) | kSGB1815 (1/1442) | kSGB1785 (1/90) | kSGB1835 (1/18) | kSGB1858 (1/50) | kSGB40522 (1/3)	18	18	Bacteroides_uniformis (18/6758) | Odoribacter_splanchnicus (14/1981) | Bacteroides_cellulosilyticus (4/522) | Parabacteroides_merdae (3/2296) | Culturomica_massiliensis (2/37) | Phocaeicola_massiliensis (2/619) | Butyricimonas_virosa (2/173) | GGB1617_SGB2214 (1/38) | Eubacteriaceae_bacterium (1/307) | Parabacteroides_distasonis (1/4705) | Bacteroides_fluxus (1/18)	kSGB1836 (18/6758) | kSGB1790 (14/1981) | kSGB1844 (4/522) | kSGB1949 (3/2296) | kSGB1791 (2/37) | kSGB1812 (2/619) | kSGB1784 (2/173) | uSGB2214 (1/38) | kSGB5043 (1/70) | kSGB1934 (1/4703) | kSGB1835 (1/18)	11	11
VDB|001E-000A-0-0005|M1307-c689-c1-c9	18505	M1307	uVSG	-	GGB3256_SGB4303 (28/1772) | Flavonifractor_plautii (28/696) | GGB41073_SGB53758 (1/1) | GGB9595_SGB15018 (1/10) | Clostridia_bacterium (1/13613) | Pseudoflavonifractor_sp_An176 (1/5)	uSGB4303 (28/1772) | kSGB15132 (28/696) | uSGB53758 (1/1) | uSGB15018 (1/10) | kSGB15403 (1/37) | kSGB15161 (1/5)	6	6	Flavonifractor_plautii (1/696)	kSGB15132 (1/696)	1	1
VDB|001E-000A-0-0006|M923-c3291-c0-c1	12062	M923	uVSG	-	Escherichia_coli (9/18595) | Parabacteroides_distasonis (1/4705) | Dickeya_zeae (1/13) | Erwinia_amylovora (1/42)	kSGB10068 (9/18558) | kSGB1934 (1/4703) | kSGB10285 (1/13) | kSGB10202 (1/42)	4	4	Escherichia_coli (1/18595) | Parabacteroides_distasonis (1/4705) | Dickeya_zeae (1/13)	kSGB10068 (1/18558) | kSGB1934 (1/4703) | kSGB10285 (1/13)	3	3
VDB|001E-000A-0-0007|M1147-c717-c1-c166	34217	M1147	uVSG	-	Parabacteroides_distasonis (84/4705)	kSGB1934 (84/4703)	1	1	Parabacteroides_distasonis (26/4705)	kSGB1934 (26/4703)	1	1
VDB|001E-000A-0-0008|M378-c190-c1-c1	5488	M378	uVSG	-	Oscillibacter_sp_ER4 (1/2741)	kSGB15254 (1/2741)	1	1	-	-	0	0
VDB|001E-000B-0-0000|M738-c70-c0-c7	99334	M738	uVSG	-	Parabacteroides_merdae (26/2296) | Phocaeicola_dorei (10/1473) | Parabacteroides_distasonis (6/4705) | Phocaeicola_vulgatus (3/4172) | Prevotella_intermedia (1/60) | Bacilli_bacterium (1/1335)	kSGB1949 (26/2296) | kSGB1815 (10/1442) | kSGB1934 (6/4703) | kSGB1814 (3/4109) | kSGB1560 (1/60) | kSGB6499 (1/33)	6	6	Parabacteroides_merdae (14/2296) | Phocaeicola_dorei (9/1473) | Parabacteroides_distasonis (6/4705) | Phocaeicola_vulgatus (3/4172) | Bacilli_bacterium (1/1335)	kSGB1949 (14/2296) | kSGB1815 (9/1442) | kSGB1934 (6/4703) | kSGB1814 (3/4109) | kSGB6499 (1/33)	5	5
VDB|001E-000B-0-0001|M562-c2425-c0-c3	2443	M562	uVSG	-	Bifidobacterium_longum (59/3602) | Bifidobacterium_bifidum (2/1267) | Bifidobacterium_adolescentis (2/2922) | Bifidobacterium_breve (1/593)	kSGB17248 (38/3404) | kSGB17249 (21/198) | kSGB17256 (2/1267) | kSGB17244 (2/2922) | kSGB17247 (1/593)	4	5	Bifidobacterium_longum (38/3602)	kSGB17248 (35/3404) | kSGB17249 (3/198)	1	1
VDB|001E-000B-0-0002|M936-c3376-c0-c4	2029	M936	uVSG	-	-	-	0	0	-	-	0	0
VDB|001E-000B-0-0003|M832-c3151-c0-c16	1516	M832	uVSG	-	Faecalibacterium_prausnitzii (3/9456)	kSGB15316 (3/3016)	1	1	Faecalibacterium_prausnitzii (3/9456)	kSGB15316 (3/3016)	1	1
VDB|001E-000B-0-0004|M1220-c603-c0-c7	56298	M1220	uVSG	-	Bilophila_wadsworthia (16/1097) | Phascolarctobacterium_succinatutens (1/1104)	kSGB15452 (16/1097) | kSGB5765 (1/1104)	2	2	Bilophila_wadsworthia (5/1097)	kSGB15452 (5/1097)	1	1
VDB|001E-000C-0-0000|M1147-c2736-c0-c14	2947	M1147	uVSG	-	Parabacteroides_distasonis (446/4705) | Bacteroides_xylanisolvens (1/364) | Phocaeicola_massiliensis (1/619) | Phocaeicola_vulgatus (1/4172) | Bacteroides_caccae (1/742)	kSGB1934 (445/4703) | kSGB1867 (1/364) | kSGB1812 (1/619) | kSGB1814 (1/4109) | kSGB1877 (1/742) | kSGB27780 (1/2)	5	6	Parabacteroides_distasonis (86/4705) | Phocaeicola_massiliensis (1/619)	kSGB1934 (86/4703) | kSGB1812 (1/619)	2	2
VDB|001E-000C-0-0001|M1147-c1456-c0-c2	18693	M1147	uVSG	-	Parabacteroides_distasonis (39/4705) | Flavobacterium_chungangense (1/3)	kSGB1934 (39/4703) | kSGB2977 (1/3)	2	2	Parabacteroides_distasonis (25/4705)	kSGB1934 (25/4703)	1	1
VDB|001E-000C-0-0002|M1147-c717-c1-c201	15900	M1147	uVSG	-	Parabacteroides_distasonis (47/4705)	kSGB1934 (47/4703)	1	1	Parabacteroides_distasonis (24/4705)	kSGB1934 (24/4703)	1	1
VDB|001E-000C-0-0003|M310-c1854-c0-c29	1718	M310	uVSG	-	Ruminococcaceae_bacterium (8/5899)	kSGB15249 (8/1088)	1	1	Ruminococcaceae_bacterium (5/5899)	kSGB15249 (5/1088)	1	1
VDB|001E-000C-0-0004|M1147-c1184-c0-c23	12420	M1147	uVSG	-	Parabacteroides_distasonis (50/4705)	kSGB1934 (50/4703)	1	1	Parabacteroides_distasonis (31/4705)	kSGB1934 (31/4703)	1	1
VDB|001E-000C-0-0005|M1110-c3313-c0-c61	10771	M1110	uVSG	-	Clostridia_bacterium (9/13613) | Faecalibacterium_prausnitzii (8/9456) | Oscillibacter_sp_ER4 (7/2741) | GGB9673_SGB15172 (1/72) | GGB9524_SGB14924 (1/122) | GGB9691_SGB15198 (1/330) | GGB9634_SGB15093 (1/442) | Clostridia_bacterium_UC5_1_1E11 (1/32) | Subdoligranulum_sp_APC924_74 (1/4694)	kSGB14874 (9/289) | kSGB15254 (7/2741) | kSGB15316 (5/3016) | uSGB15172 (1/72) | uSGB14924 (1/122) | kSGB15333 (1/227) | kSGB15323 (1/342) | kSGB15317 (1/342) | uSGB15198 (1/330) | uSGB15093 (1/442) | kSGB14895 (1/32) | kSGB15286 (1/4694)	9	12	Faecalibacterium_prausnitzii (5/9456) | Oscillibacter_sp_ER4 (5/2741) | Clostridia_bacterium (4/13613) | GGB9691_SGB15198 (1/330) | GGB9634_SGB15093 (1/442) | Subdoligranulum_sp_APC924_74 (1/4694)	kSGB15254 (5/2741) | kSGB14874 (4/289) | kSGB15316 (4/3016) | kSGB15323 (1/342) | uSGB15198 (1/330) | uSGB15093 (1/442) | kSGB15286 (1/4694)	6	6
VDB|001E-000C-0-0006|M105-c1269-c0-c4	10762	M105	uVSG	-	Prevotella_copri (339/3266) | Prevotella_SGB1624 (5/44) | Prevotella_SGB1635 (3/36) | Dorea_formicigenerans (3/166) | Prevotella_hominis (2/141) | Prochlorococcus_SGB48368 (2/28) | Phocaeicola_dorei (2/1473) | Prevotella_SGB1615 (2/65) | GGB35503_SGB63817 (1/7) | Eubacterium_rectale (1/8042) | GGB1235_SGB1614 (1/192) | GGB38129_SGB63814 (1/1) | GGB781_SGB1024 (1/350) | GGB1239_SGB1657 (1/280) | GGB40014_SGB70138 (1/7) | GGB38162_SGB48380 (1/1) | Phocaeicola_coprocola (1/557) | GGB33287_SGB48379 (1/1) | GGB35350_SGB48316 (1/1) | GGB35249_SGB48347 (1/1) | Phocaeicola_vulgatus (1/4172) | Prevotella_SGB1639 (1/2)	kSGB1626 (318/2218) | kSGB48357 (10/68) | kSGB1644 (6/287) | uSGB1624 (5/44) | uSGB1635 (3/36) | kSGB1613 (3/581) | kSGB4575 (3/166) | kSGB1617 (2/141) | uSGB48368 (2/28) | kSGB1815 (2/1442) | uSGB1615 (2/65) | kSGB1636 (2/87) | uSGB63817 (1/7) | kSGB4933 (1/8042) | uSGB1614 (1/192) | uSGB63814 (1/1) | uSGB1024 (1/350) | uSGB1657 (1/280) | uSGB70138 (1/7) | uSGB48380 (1/1) | kSGB1891 (1/557) | uSGB48379 (1/1) | uSGB48316 (1/1) | uSGB48347 (1/1) | kSGB1814 (1/4109) | uSGB1639 (1/2)	22	26	Prevotella_copri (175/3266) | Phocaeicola_dorei (2/1473) | GGB1235_SGB1614 (1/192) | GGB38162_SGB48380 (1/1) | Phocaeicola_coprocola (1/557) | GGB33287_SGB48379 (1/1) | GGB35249_SGB48347 (1/1) | Phocaeicola_vulgatus (1/4172) | Prevotella_SGB1624 (1/44) | Prevotella_SGB1615 (1/65)	kSGB1626 (165/2218) | kSGB48357 (6/68) | kSGB1815 (2/1442) | kSGB1613 (2/581) | kSGB1644 (1/287) | uSGB1614 (1/192) | kSGB1636 (1/87) | uSGB48380 (1/1) | kSGB1891 (1/557) | uSGB48379 (1/1) | uSGB48347 (1/1) | kSGB1814 (1/4109) | uSGB1624 (1/44) | uSGB1615 (1/65)	10	10
VDB|001E-000C-0-0007|M1147-c1607-c0-c6	8146	M1147	uVSG	-	Parabacteroides_distasonis (11/4705)	kSGB1934 (11/4703)	1	1	Parabacteroides_distasonis (6/4705)	kSGB1934 (6/4703)	1	1
VDB|001E-000C-0-0008|M1147-c1235-c0-c17	3665	M1147	uVSG	-	Parabacteroides_distasonis (12/4705)	kSGB1934 (12/4703)	1	1	-	-	0	0
VDB|001E-000C-0-0009|M1147-c1297-c0-c12	3574	M1147	uVSG	-	Parabacteroides_distasonis (13/4705)	kSGB1934 (13/4703)	1	1	Parabacteroides_distasonis (8/4705)	kSGB1934 (8/4703)	1	1
VDB|001E-000D-0-0000|M223-c809-c0-c9	14168	M223	uVSG	-	-	-	0	0	-	-	0	0
VDB|001E-000D-0-0001|M223-c776-c0-c11	10426	M223	uVSG	-	-	-	0	0	-	-	0	0
VDB|001E-000D-0-0002|M940-c533-c0-c24	47138	M940	uVSG	-	Bacteroides_uniformis (1/6758) | Bacteroides_ovatus (1/1006) | Delftia_acidovorans (1/56)	kSGB1836 (1/6758) | kSGB1871 (1/997) | kSGB12680 (1/56)	3	3	Bacteroides_uniformis (1/6758) | Bacteroides_ovatus (1/1006)	kSGB1836 (1/6758) | kSGB1871 (1/997)	2	2
VDB|001E-000E-0-0000|M1102-c79-c0-c54	94915	M1102	kVSG	NC_0247111_Uncultured_crAssphage	Parabacteroides_merdae (29/2296) | Phocaeicola_dorei (10/1473) | Parabacteroides_distasonis (6/4705) | Phocaeicola_massiliensis (3/619) | Phocaeicola_vulgatus (3/4172) | Prevotella_intermedia (1/60) | Bacilli_bacterium (1/1335)	kSGB1949 (29/2296) | kSGB1815 (10/1442) | kSGB1934 (6/4703) | kSGB1812 (3/619) | kSGB1814 (3/4109) | kSGB1560 (1/60) | kSGB6499 (1/33)	7	7	Parabacteroides_merdae (11/2296) | Parabacteroides_distasonis (6/4705) | Phocaeicola_dorei (4/1473) | Phocaeicola_massiliensis (3/619) | Phocaeicola_vulgatus (3/4172) | Bacilli_bacterium (1/1335)	kSGB1949 (11/2296) | kSGB1934 (6/4703) | kSGB1815 (4/1442) | kSGB1812 (3/619) | kSGB1814 (3/4109) | kSGB6499 (1/33)	6	6
VDB|001E-000E-0-0001|M1344-c1391-c0-c22	2601	M1344	uVSG	-	Bifidobacterium_longum (33/3602) | Bifidobacterium_adolescentis (2/2922) | Sutterella_wadsworthensis (1/2415) | Bifidobacterium_catenulatum (1/431)	kSGB17248 (33/3404) | kSGB17244 (2/2922) | kSGB9283 (1/1371) | kSGB17241 (1/357)	4	4	Sutterella_wadsworthensis (1/2415) | Bifidobacterium_adolescentis (1/2922)	kSGB9283 (1/1371) | kSGB17244 (1/2922)	2	2
VDB|001E-000E-0-0002|M1333-c118-c0-c185	17567	M1333	uVSG	-	-	-	0	0	-	-	0	0
VDB|001E-000E-0-0003|M406-c2398-c0-c24	2341	M406	uVSG	-	Odoribacter_splanchnicus (22/1981) | Parabacteroides_distasonis (19/4705) | Bacteroides_uniformis (12/6758) | Bacteroides_cellulosilyticus (8/522) | Phocaeicola_vulgatus (6/4172) | Phocaeicola_dorei (2/1473) | Butyricimonas_virosa (2/173) | Parabacteroides_merdae (2/2296) | Bacteroides_timonensis (2/24) | GGB1495_SGB2071 (1/953) | Culturomica_massiliensis (1/37) | Coprobacter_fastidiosus (1/227) | Bacteroides_fragilis (1/1207) | Bacteroides_fluxus (1/18) | Bacteroides_nordii (1/50) | Butyricimonas_sp_Marseille_P3923 (1/6) | Prevotella_sp_PCJ2 (1/3)	kSGB1790 (22/1981) | kSGB1934 (19/4703) | kSGB1836 (12/6758) | kSGB1844 (8/522) | kSGB1814 (6/4109) | kSGB1815 (2/1442) | kSGB1784 (2/173) | kSGB1949 (2/2296) | kSGB1842 (2/24) | uSGB2071 (1/953) | kSGB1791 (1/37) | kSGB1963 (1/227) | kSGB1855 (1/1038) | kSGB1835 (1/18) | kSGB1858 (1/50) | kSGB1778 (1/6) | kSGB40522 (1/3)	17	17	Parabacteroides_distasonis (9/4705) | Bacteroides_uniformis (7/6758) | Bacteroides_cellulosilyticus (6/522) | Odoribacter_splanchnicus (2/1981) | Butyricimonas_virosa (1/173) | Culturomica_massiliensis (1/37) | Bacteroides_fragilis (1/1207) | Phocaeicola_vulgatus (1/4172) | Bacteroides_timonensis (1/24)	kSGB1934 (9/4703) | kSGB1836 (7/6758) | kSGB1844 (6/522) | kSGB1790 (2/1981) | kSGB1784 (1/173) | kSGB1791 (1/37) | kSGB1855 (1/1038) | kSGB1814 (1/4109) | kSGB1842 (1/24)	9	9
VDB|001E-000E-0-0004|M1213-c570-c0-c43	15781	M1213	uVSG	-	Bifidobacterium_pseudocatenulatum (81/1187) | Bifidobacterium_catenulatum (7/431) | Bifidobacterium_adolescentis (4/2922) | Bifidobacterium_longum (2/3602)	kSGB17237 (81/1187) | kSGB17241 (7/357) | kSGB17244 (4/2922) | kSGB17248 (2/3404)	4	4	Bifidobacterium_pseudocatenulatum (28/1187) | Bifidobacterium_adolescentis (1/2922) | Bifidobacterium_catenulatum (1/431)	kSGB17237 (28/1187) | kSGB17244 (1/2922) | kSGB17241 (1/357)	3	3
VDB|001E-000E-0-0005|M1213-c570-c0-c44	15072	M1213	uVSG	-	Bifidobacterium_pseudocatenulatum (124/1187) | Bifidobacterium_adolescentis (13/2922) | Bifidobacterium_catenulatum (9/431) | GGB40127_SGB60363 (1/1) | Bifidobacterium_longum (1/3602) | Opitutales_unclassified_SGB48447 (1/1) | GGB39880_SGB53839 (1/6) | Bifidobacterium_dentium (1/185)	kSGB17237 (124/1187) | kSGB17244 (13/2922) | kSGB17241 (7/357) | kSGB17239 (2/49) | uSGB60363 (1/1) | kSGB17248 (1/3404) | uSGB48447 (1/1) | uSGB53839 (1/6) | kSGB17234 (1/185)	8	9	Bifidobacterium_pseudocatenulatum (5/1187) | Bifidobacterium_adolescentis (1/2922) | Bifidobacterium_catenulatum (1/431)	kSGB17237 (5/1187) | kSGB17244 (1/2922) | kSGB17241 (1/357)	3	3
VDB|001E-000E-0-0006|M1147-c105-c5-c45	67206	M1147	uVSG	-	Parabacteroides_distasonis (190/4705) | Bacteroides_uniformis (1/6758) | GGB1407_SGB1930 (1/48)	kSGB1934 (190/4703) | kSGB1836 (1/6758) | uSGB1930 (1/48)	3	3	Parabacteroides_distasonis (98/4705)	kSGB1934 (98/4703)	1	1
VDB|001E-000E-0-0007|M936-c2057-c0-c4	12516	M936	uVSG	-	GGB9347_SGB14313 (5/918) | Clostridia_bacterium (3/13613) | Ruminococcaceae_unclassified_SGB15234 (3/779) | GGB9774_SGB15394 (3/39) | Faecalibacterium_prausnitzii (2/9456) | GGB9594_SGB15016 (1/28) | GGB58243_SGB79894 (1/1) | GGB9699_SGB15216 (1/654) | Oscillibacter_sp_ER4 (1/2741) | GGB9331_SGB14294 (1/68) | GGB9634_SGB15093 (1/442) | Ruminococcaceae_bacterium (1/5899)	uSGB14313 (5/918) | uSGB15234 (3/779) | uSGB15394 (3/39) | kSGB15316 (2/3016) | kSGB14291 (1/87) | uSGB15016 (1/28) | uSGB79894 (1/1) | uSGB15216 (1/654) | kSGB15254 (1/2741) | kSGB14311 (1/1347) | kSGB14300 (1/21) | uSGB14294 (1/68) | uSGB15093 (1/442) | kSGB15275 (1/21)	12	14	GGB9347_SGB14313 (4/918) | Ruminococcaceae_unclassified_SGB15234 (3/779) | GGB9774_SGB15394 (3/39) | Clostridia_bacterium (2/13613) | Faecalibacterium_prausnitzii (2/9456) | GGB9699_SGB15216 (1/654) | Oscillibacter_sp_ER4 (1/2741) | GGB9634_SGB15093 (1/442)	uSGB14313 (4/918) | uSGB15234 (3/779) | uSGB15394 (3/39) | kSGB15316 (2/3016) | kSGB14291 (1/87) | uSGB15216 (1/654) | kSGB15254 (1/2741) | kSGB14311 (1/1347) | uSGB15093 (1/442)	8	8
VDB|001E-000E-0-0008|M232-c1015-c1-c21	11505	M232	uVSG	-	Arcobacter_defluvii (1/2)	kSGB19414 (1/2)	1	1	-	-	0	0
VDB|001E-000E-0-0009|M948-c1185-c0-c9	11407	M948	uVSG	-	Parabacteroides_distasonis (5/4705) | Bacteroidaceae_bacterium (5/1518) | Prevotella_marseillensis (4/228) | Bacteroides_uniformis (4/6758) | Phocaeicola_dorei (3/1473) | GGB1387_SGB1895 (3/122) | GGB1495_SGB2071 (3/953) | GGB1355_SGB1819 (2/6) | Barnesiella_intestinihominis (2/3045) | Phocaeicola_vulgatus (2/4172) | Prevotella_stercorea (1/450) | Bacteroides_fragilis (1/1207) | Bacteroides_caccae (1/742) | Bacteroides_faecis (1/185) | GGB1219_SGB1587 (1/49) | Phocaeicola_coprophilus (1/357) | Bacteroides_SGB1823 (1/4) | Bacteroides_cellulosilyticus (1/522) | Phocaeicola_plebeius (1/1036) | GGB1266_SGB1699 (1/952) | GGB1681_SGB2313 (1/504) | Prevotellaceae_bacterium_LKV_178_WT_2A (1/7)	kSGB1934 (5/4703) | kSGB1588 (4/228) | kSGB1836 (4/6758) | kSGB1815 (3/1442) | kSGB1475 (3/309) | uSGB1895 (3/122) | uSGB2071 (3/953) | uSGB1819 (2/6) | kSGB1965 (2/3045) | kSGB1814 (2/4109) | kSGB48437 (2/2) | kSGB1679 (1/450) | kSGB1855 (1/1038) | kSGB1877 (1/742) | kSGB1860 (1/185) | uSGB1587 (1/49) | kSGB1888 (1/357) | uSGB1823 (1/4) | kSGB1844 (1/522) | kSGB1903 (1/844) | uSGB1699 (1/952) | uSGB2313 (1/504) | kSGB1689 (1/7)	22	23	Prevotella_marseillensis (3/228) | GGB1387_SGB1895 (3/122) | GGB1355_SGB1819 (2/6) | Barnesiella_intestinihominis (2/3045) | Parabacteroides_distasonis (1/4705) | Bacteroides_caccae (1/742) | Bacteroides_faecis (1/185) | Phocaeicola_dorei (1/1473) | GGB1219_SGB1587 (1/49) | Phocaeicola_vulgatus (1/4172) | GGB1495_SGB2071 (1/953)	kSGB1588 (3/228) | uSGB1895 (3/122) | uSGB1819 (2/6) | kSGB1965 (2/3045) | kSGB1934 (1/4703) | kSGB1877 (1/742) | kSGB1860 (1/185) | kSGB1815 (1/1442) | uSGB1587 (1/49) | kSGB1814 (1/4109) | uSGB2071 (1/953)	11	11
VDB|001E-000E-0-000A|M1333-c904-c0-c59	10455	M1333	uVSG	-	Alistipes_shahii (82/1611) | GGB1681_SGB2313 (11/504) | Alistipes_putredinis (3/5632) | Barnesiella_intestinihominis (3/3045) | Paraprevotella_clara (1/1049) | Alistipes_finegoldii (1/840) | GGB1680_SGB2312 (1/129) | Alistipes_communis (1/907)	kSGB2295 (82/1611) | uSGB2313 (11/504) | kSGB2318 (3/5632) | kSGB1965 (3/3045) | kSGB1798 (1/1049) | kSGB2301 (1/840) | uSGB2312 (1/129) | kSGB2290 (1/907)	8	8	Alistipes_shahii (29/1611) | GGB1681_SGB2313 (5/504) | Paraprevotella_clara (1/1049) | Alistipes_finegoldii (1/840) | Alistipes_putredinis (1/5632)	kSGB2295 (29/1611) | uSGB2313 (5/504) | kSGB1798 (1/1049) | kSGB2301 (1/840) | kSGB2318 (1/5632)	5	5
VDB|001E-000E-0-000B|M412-c744-c1-c2	46825	M412	uVSG	-	Dorea_longicatena (13/1103) | Fusicatenibacter_saccharivorans (5/4240) | Anaerobutyricum_hallii (2/960) | Ruminococcaceae_unclassified_SGB15256 (2/225) | Blautia_wexlerae (1/2518) | GGB9758_SGB15368 (1/3034) | Gemmiger_formicilis (1/3023) | GGB9347_SGB14313 (1/918) | Clostridia_unclassified_SGB14297 (1/41)	kSGB4581 (13/877) | kSGB4874 (5/4240) | kSGB4532 (2/807) | uSGB15256 (2/225) | kSGB4837 (1/2481) | uSGB15368 (1/3034) | kSGB15300 (1/3023) | uSGB14313 (1/918) | uSGB14297 (1/41)	9	9	Dorea_longicatena (13/1103) | Anaerobutyricum_hallii (2/960) | Ruminococcaceae_unclassified_SGB15256 (2/225) | Blautia_wexlerae (1/2518)	kSGB4581 (13/877) | kSGB4532 (2/807) | uSGB15256 (2/225) | kSGB4837 (1/2481)	4	4
VDB|001E-000E-0-000C|M1032-c1246-c0-c3	35731	M1032	uVSG	-	GGB9176_SGB14114 (146/485) | GGB9059_SGB13976 (1/658) | Ruminococcaceae_bacterium (1/5899)	uSGB14114 (146/485) | uSGB13976 (1/658) | kSGB4174 (1/33)	3	3	GGB9176_SGB14114 (81/485)	uSGB14114 (81/485)	1	1
VDB|001E-000E-0-000D|M1147-c932-c0-c14	34227	M1147	uVSG	-	Parabacteroides_distasonis (483/4705) | Bacteroides_xylanisolvens (1/364) | Phocaeicola_massiliensis (1/619) | Phocaeicola_vulgatus (1/4172) | Bacteroides_ovatus (1/1006) | Phocaeicola_dorei (1/1473) | Catenibacterium_sp_AM22_15 (1/701) | Bacteroides_thetaiotaomicron (1/711)	kSGB1934 (481/4703) | kSGB27780 (2/2) | kSGB1867 (1/364) | kSGB1812 (1/619) | kSGB1814 (1/4109) | kSGB1871 (1/997) | kSGB1815 (1/1442) | kSGB6783 (1/701) | kSGB1861 (1/711)	8	9	Parabacteroides_distasonis (101/4705) | Phocaeicola_massiliensis (1/619)	kSGB1934 (101/4703) | kSGB1812 (1/619)	2	2
VDB|001E-000E-0-000E|M406-c3049-c0-c0	5019	M406	uVSG	-	Odoribacter_splanchnicus (53/1981) | Bacteroides_uniformis (45/6758) | Parabacteroides_distasonis (27/4705) | Bacteroides_cellulosilyticus (12/522) | Phocaeicola_massiliensis (11/619) | GGB1495_SGB2071 (9/953) | Parabacteroides_merdae (8/2296) | Phocaeicola_dorei (7/1473) | Bacteroides_ovatus (6/1006) | Alistipes_shahii (4/1611) | Phocaeicola_vulgatus (3/4172) | Butyricimonas_virosa (3/173) | Bacteroides_caccae (2/742) | Bacteroides_eggerthii (2/533) | Culturomica_massiliensis (2/37) | Bacteroides_timonensis (2/24) | Bacteroides_stercoris (1/2047) | GGB1680_SGB2312 (1/129) | Parabacteroides_massiliensis (1/14) | Parabacteroides_goldsteinii (1/87) | Bacteroidaceae_bacterium (1/1518) | Coprobacter_fastidiosus (1/227) | Bacteroides_clarus (1/254) | Bacteroides_fluxus (1/18) | Dysgonomonas_mossii (1/14) | Rikenellaceae_bacterium (1/500) | Bacteroides_fragilis (1/1207) | Odoribacter_sp_Z80 (1/1)	kSGB1790 (53/1981) | kSGB1836 (45/6758) | kSGB1934 (27/4703) | kSGB1844 (12/522) | kSGB1812 (11/619) | uSGB2071 (9/953) | kSGB1949 (8/2296) | kSGB1815 (7/1442) | kSGB1871 (6/997) | kSGB2295 (4/1611) | kSGB1814 (3/4109) | kSGB1784 (3/173) | kSGB1877 (2/742) | kSGB1829 (2/533) | kSGB1791 (2/37) | kSGB1842 (2/24) | kSGB1830 (1/2047) | uSGB2312 (1/129) | kSGB1945 (1/14) | kSGB1941 (1/82) | kSGB1890 (1/30) | kSGB1963 (1/227) | kSGB1832 (1/254) | kSGB1835 (1/18) | kSGB1772 (1/11) | kSGB2229 (1/102) | kSGB1855 (1/1038) | kSGB40792 (1/1)	28	28	Odoribacter_splanchnicus (35/1981) | Bacteroides_uniformis (28/6758) | Parabacteroides_distasonis (15/4705) | Parabacteroides_merdae (4/2296) | Bacteroides_cellulosilyticus (3/522) | Bacteroides_caccae (1/742) | Phocaeicola_vulgatus (1/4172) | Bacteroides_stercoris (1/2047) | GGB1680_SGB2312 (1/129) | Phocaeicola_dorei (1/1473) | Coprobacter_fastidiosus (1/227) | GGB1495_SGB2071 (1/953) | Bacteroides_ovatus (1/1006) | Culturomica_massiliensis (1/37) | Bacteroides_timonensis (1/24) | Rikenellaceae_bacterium (1/500)	kSGB1790 (35/1981) | kSGB1836 (28/6758) | kSGB1934 (15/4703) | kSGB1949 (4/2296) | kSGB1844 (3/522) | kSGB1877 (1/742) | kSGB1814 (1/4109) | kSGB1830 (1/2047) | uSGB2312 (1/129) | kSGB1815 (1/1442) | kSGB1963 (1/227) | uSGB2071 (1/953) | kSGB1871 (1/997) | kSGB1791 (1/37) | kSGB1842 (1/24) | kSGB2229 (1/102)	16	16
VDB|001E-000E-0-000F|M406-c2289-c0-c2	4467	M406	uVSG	-	Odoribacter_splanchnicus (39/1981) | Bacteroides_uniformis (28/6758) | Parabacteroides_distasonis (21/4705) | Bacteroides_cellulosilyticus (19/522) | GGB1495_SGB2071 (8/953) | Parabacteroides_merdae (6/2296) | Alistipes_inops (3/835) | Phocaeicola_vulgatus (3/4172) | Culturomica_massiliensis (2/37) | GGB1219_SGB1587 (2/49) | Bacteroides_eggerthii (2/533) | Coprobacter_fastidiosus (1/227) | Butyricimonas_virosa (1/173) | Bacteroides_ovatus (1/1006) | Phocaeicola_dorei (1/1473) | GGB1387_SGB1895 (1/122) | Bacteroides_fluxus (1/18) | Alistipes_shahii (1/1611) | Bacteroides_timonensis (1/24)	kSGB1790 (39/1981) | kSGB1836 (28/6758) | kSGB1934 (21/4703) | kSGB1844 (19/522) | uSGB2071 (8/953) | kSGB1949 (6/2296) | kSGB2286 (3/835) | kSGB1814 (3/4109) | kSGB1791 (2/37) | uSGB1587 (2/49) | kSGB1829 (2/533) | kSGB1963 (1/227) | kSGB1784 (1/173) | kSGB1871 (1/997) | kSGB1815 (1/1442) | uSGB1895 (1/122) | kSGB1835 (1/18) | kSGB2295 (1/1611) | kSGB1842 (1/24)	19	19	Odoribacter_splanchnicus (23/1981) | Bacteroides_uniformis (14/6758) | Parabacteroides_distasonis (12/4705) | Bacteroides_cellulosilyticus (7/522) | Parabacteroides_merdae (3/2296) | Alistipes_inops (2/835) | Culturomica_massiliensis (1/37) | Butyricimonas_virosa (1/173) | Phocaeicola_dorei (1/1473) | Phocaeicola_vulgatus (1/4172) | Bacteroides_timonensis (1/24)	kSGB1790 (23/1981) | kSGB1836 (14/6758) | kSGB1934 (12/4703) | kSGB1844 (7/522) | kSGB1949 (3/2296) | kSGB2286 (2/835) | kSGB1791 (1/37) | kSGB1784 (1/173) | kSGB1815 (1/1442) | kSGB1814 (1/4109) | kSGB1842 (1/24)	11	11
VDB|001E-000E-0-0010|M1147-c717-c1-c176	28924	M1147	uVSG	-	Parabacteroides_distasonis (92/4705)	kSGB1934 (92/4703)	1	1	Parabacteroides_distasonis (61/4705)	kSGB1934 (61/4703)	1	1
VDB|001E-000F-0-0000|M1221-c64-c0-c7	48141	M1221	kVSG	NC_0421281_Escherichia_phage_RCS47|NC_0311291_Salmonella_phage_SJ46|NC_0058561_Enterobacteria_phage_P1	Escherichia_coli (3355/18595) | Salmonella_enterica (107/8517) | Escherichia_albertii (17/164) | Prochlorococcus_SGB58186 (2/10) | Enterobacteriaceae_bacterium (2/7) | Klebsiella_variicola (1/274) | Dialister_hominis (1/333) | GGB47096_SGB65020 (1/2) | Enterobacter_sp_DE0047 (1/10) | Pluralibacter_gergoviae (1/26) | Escherichia_sp_E2562 (1/29) | Salmonella_bongori (1/24) | Escherichia_sp_B1147 (1/3) | Escherichia_fergusonii (1/56)	kSGB10068 (3352/18558) | kSGB10073 (107/8462) | kSGB10063 (17/164) | kSGB10067 (3/37) | uSGB58186 (2/10) | kSGB58209 (2/6) | kSGB10114 (1/274) | kSGB5803 (1/333) | uSGB65020 (1/2) | kSGB38368 (1/10) | kSGB10111 (1/26) | kSGB31112 (1/29) | kSGB10071 (1/24) | kSGB31111 (1/3) | kSGB10066 (1/56)	14	15	Escherichia_coli (3165/18595) | Escherichia_albertii (11/164) | Prochlorococcus_SGB58186 (2/10) | Salmonella_enterica (2/8517) | Klebsiella_variicola (1/274) | Dialister_hominis (1/333) | Escherichia_sp_E2562 (1/29)	kSGB10068 (3164/18558) | kSGB10063 (11/164) | uSGB58186 (2/10) | kSGB10073 (2/8462) | kSGB10114 (1/274) | kSGB5803 (1/333) | kSGB10067 (1/37) | kSGB31112 (1/29)	7	7
VDB|001E-000F-0-0001|M1147-c3381-c1-c17	9756	M1147	uVSG	-	Parabacteroides_merdae (2/2296)	kSGB1949 (2/2296)	1	1	Parabacteroides_merdae (2/2296)	kSGB1949 (2/2296)	1	1
VDB|001E-000F-0-0002|M1140-c1242-c0-c6	9193	M1140	uVSG	-	Phocaeicola_vulgatus (6/4172) | Parabacteroides_johnsonii (2/161)	kSGB1814 (5/4109) | kSGB1948 (2/161) | kSGB69999 (1/63)	2	3	Parabacteroides_johnsonii (2/161) | Phocaeicola_vulgatus (1/4172)	kSGB1948 (2/161) | kSGB1814 (1/4109)	2	2
VDB|001E-000F-0-0003|M801-c2458-c0-c0	7599	M801	uVSG	-	Bacteroides_stercoris (1/2047) | Parabacteroides_distasonis (1/4705) | Phocaeicola_vulgatus (1/4172)	kSGB1830 (1/2047) | kSGB1934 (1/4703) | kSGB1814 (1/4109)	3	3	Parabacteroides_distasonis (1/4705) | Phocaeicola_vulgatus (1/4172)	kSGB1934 (1/4703) | kSGB1814 (1/4109)	2	2
VDB|001E-000F-0-0004|M867-c1847-c3-c1	6374	M867	uVSG	-	Collinsella_sp_AM34_10 (3/123) | Collinsella_aerofaciens (2/2091) | Holdemanella_biformis (2/544) | Collinsella_SGB14732 (1/7) | Coriobacteriia_unclassified_SGB14764 (1/11)	kSGB14454 (3/123) | kSGB14546 (2/1768) | kSGB6806 (2/532) | uSGB14732 (1/7) | uSGB14764 (1/11)	5	5	Collinsella_sp_AM34_10 (3/123) | Holdemanella_biformis (2/544) | Collinsella_SGB14732 (1/7)	kSGB14454 (3/123) | kSGB6806 (2/532) | uSGB14732 (1/7)	3	3
VDB|001E-000F-0-0005|M146-c2684-c0-c10	5055	M146	uVSG	-	Parabacteroides_merdae (33/2296) | Odoribacter_splanchnicus (1/1981) | Parabacteroides_johnsonii (1/161) | Bacteroides_xylanisolvens (1/364)	kSGB1949 (33/2296) | kSGB1790 (1/1981) | kSGB1948 (1/161) | kSGB1867 (1/364)	4	4	Parabacteroides_merdae (4/2296) | Parabacteroides_johnsonii (1/161)	kSGB1949 (4/2296) | kSGB1948 (1/161)	2	2
VDB|001E-000F-0-0006|M1033-c826-c1-c21	26916	M1033	uVSG	-	Prevotella_copri (15/3266) | Phocaeicola_vulgatus (2/4172) | Prevotella_hominis (2/141) | Prevotella_salivae (1/46) | Prochlorococcus_SGB48368 (1/28) | Phocaeicola_dorei (1/1473)	kSGB1626 (12/2218) | kSGB1814 (2/4109) | kSGB1617 (2/141) | kSGB1613 (2/581) | kSGB1522 (1/46) | uSGB48368 (1/28) | kSGB1644 (1/287) | kSGB1815 (1/1442)	6	8	Prevotella_copri (9/3266) | Prochlorococcus_SGB48368 (1/28) | Phocaeicola_vulgatus (1/4172)	kSGB1626 (8/2218) | uSGB48368 (1/28) | kSGB1814 (1/4109) | kSGB1644 (1/287)	3	3
VDB|001E-000F-0-0007|M801-c738-c0-c83	25656	M801	uVSG	-	Phocaeicola_vulgatus (75/4172) | Phocaeicola_massiliensis (23/619) | Phocaeicola_dorei (17/1473) | Bacteroides_uniformis (7/6758) | Faecalibacillus_intestinalis (1/1381) | Bacteroides_caccae (1/742) | Butyrivibrio_crossotus (1/981) | Bacteroidaceae_bacterium (1/1518) | Phocaeicola_coprophilus (1/357) | GGB38038_SGB48534 (1/2) | Clostridia_unclassified_SGB47589 (1/1) | Phocaeicola_coprocola (1/557) | Coprobacillus_cateniformis (1/91)	kSGB1814 (75/4109) | kSGB1812 (23/619) | kSGB1815 (17/1442) | kSGB1836 (7/6758) | kSGB6754 (1/1293) | kSGB1877 (1/742) | kSGB5065 (1/981) | kSGB1811 (1/7) | kSGB1888 (1/357) | uSGB48534 (1/2) | uSGB47589 (1/1) | kSGB1891 (1/557) | kSGB6771 (1/91)	13	13	Phocaeicola_vulgatus (46/4172) | Phocaeicola_dorei (6/1473) | Phocaeicola_massiliensis (4/619) | Faecalibacillus_intestinalis (1/1381) | Bacteroides_caccae (1/742) | Bacteroides_uniformis (1/6758) | Butyrivibrio_crossotus (1/981) | Phocaeicola_coprocola (1/557)	kSGB1814 (46/4109) | kSGB1815 (6/1442) | kSGB1812 (4/619) | kSGB6754 (1/1293) | kSGB1877 (1/742) | kSGB1836 (1/6758) | kSGB5065 (1/981) | kSGB1891 (1/557)	8	8
VDB|001E-000F-0-0008|M867-c2305-c0-c5	3460	M867	uVSG	-	Collinsella_sp_AM34_10 (5/123) | Eggerthellaceae_bacterium (4/396) | Bifidobacterium_adolescentis (4/2922) | Eggerthellaceae_unclassified_SGB14322 (4/361) | Collinsella_aerofaciens (2/2091) | Ellagibacter_isourolithinifaciens (2/95) | Collinsella_SGB72505 (2/13) | Dorea_longicatena (2/1103) | Collinsella_SGB14732 (1/7) | GGB3277_SGB4327 (1/1401) | Eggerthellaceae_unclassified_SGB14321 (1/77) | GGB9369_SGB14350 (1/20) | Collinsella_SGB14424 (1/16) | GGB18380_SGB27143 (1/68) | Massilia_SGB74459 (1/1) | Eggerthellaceae_unclassified_SGB14323 (1/43) | Clostridia_bacterium (1/13613) | Slackia_isoflavoniconvertens (1/299) | Bifidobacterium_catenulatum (1/431) | Bifidobacterium_longum (1/3602) | GGB37277_SGB62981 (1/1)	kSGB14454 (5/123) | kSGB17244 (4/2922) | uSGB14322 (4/361) | kSGB14325 (3/22) | kSGB14546 (2/1768) | kSGB14816 (2/95) | uSGB72505 (2/13) | kSGB4581 (2/877) | kSGB14334 (1/124) | uSGB14732 (1/7) | uSGB4327 (1/1401) | uSGB14321 (1/77) | uSGB14350 (1/20) | uSGB14424 (1/16) | uSGB27143 (1/68) | uSGB74459 (1/1) | uSGB14323 (1/43) | kSGB3957 (1/288) | kSGB14773 (1/299) | kSGB17241 (1/357) | kSGB17248 (1/3404) | uSGB62981 (1/1)	21	22	Bifidobacterium_adolescentis (4/2922) | Eggerthellaceae_unclassified_SGB14322 (1/361) | Collinsella_aerofaciens (1/2091) | Eggerthellaceae_unclassified_SGB14321 (1/77) | Eggerthellaceae_unclassified_SGB14323 (1/43) | Bifidobacterium_catenulatum (1/431) | GGB37277_SGB62981 (1/1)	kSGB17244 (4/2922) | uSGB14322 (1/361) | kSGB14546 (1/1768) | uSGB14321 (1/77) | uSGB14323 (1/43) | kSGB17241 (1/357) | uSGB62981 (1/1)	7	7
VDB|001E-000F-0-0009|M1221-c75-c0-c21	22922	M1221	kVSG	NC_0421281_Escherichia_phage_RCS47|NC_0311291_Salmonella_phage_SJ46|NC_0058561_Enterobacteria_phage_P1	Escherichia_coli (161/18595) | Salmonella_enterica (148/8517) | Escherichia_albertii (30/164) | Atlantibacter_subterranea (3/8) | Escherichia_marmotae (2/82) | Prochlorococcus_SGB58186 (1/10) | Enterobacter_SGB81743 (1/2) | Citrobacter_braakii (1/111) | Escherichia_sp_B1147 (1/3) | Hafnia_alvei (1/44)	kSGB10068 (157/18558) | kSGB10073 (148/8462) | kSGB10063 (30/164) | kSGB10067 (4/37) | kSGB31142 (3/8) | kSGB10064 (2/82) | uSGB58186 (1/10) | uSGB81743 (1/2) | kSGB10086 (1/111) | kSGB31111 (1/3) | kSGB10209 (1/43)	10	11	Escherichia_coli (139/18595) | Escherichia_albertii (8/164) | Prochlorococcus_SGB58186 (1/10)	kSGB10068 (138/18558) | kSGB10063 (8/164) | uSGB58186 (1/10) | kSGB10067 (1/37)	3	3
VDB|001E-0010-0-0000|M482-c1657-c0-c14	3191	M482	uVSG	-	Veillonella_atypica (7/194) | Veillonella_parvula (1/767)	kSGB6936 (7/194) | kSGB6939 (1/767)	2	2	Veillonella_atypica (6/194)	kSGB6936 (6/194)	1	1
VDB|001E-0010-0-0001|M1110-c2124-c0-c37	25770	M1110	uVSG	-	Faecalibacterium_prausnitzii (30/9456) | Oscillibacter_sp_ER4 (13/2741) | Clostridia_bacterium (12/13613) | Fusicatenibacter_saccharivorans (8/4240) | GGB9524_SGB14923 (4/21) | Lawsonibacter_sp_NSJ_51 (2/30) | GGB9705_SGB15225 (1/95) | Intestinimonas_massiliensis (1/28) | GGB9176_SGB14114 (1/485) | Gemmiger_SGB15299 (1/326) | GGB9524_SGB14924 (1/122) | GGB9774_SGB15394 (1/39) | GGB9633_SGB15091 (1/1080) | GGB9590_SGB15012 (1/27) | GGB9691_SGB15198 (1/330) | Intestinimonas_butyriciproducens (1/41) | Ruminococcaceae_bacterium (1/5899) | GGB9634_SGB15093 (1/442) | Clostridia_bacterium_UC5_1_1E11 (1/32) | GGB9699_SGB15216 (1/654) | GGB9633_SGB15090 (1/688) | Clostridium_sp_AM22_11AC (1/900) | Chryseobacterium_hagamense (1/1)	kSGB15316 (18/3016) | kSGB15254 (13/2741) | kSGB14874 (11/289) | kSGB4874 (8/4240) | kSGB15318 (7/1602) | uSGB14923 (4/21) | kSGB15342 (2/1659) | kSGB15131 (2/30) | uSGB15225 (1/95) | kSGB15127 (1/27) | kSGB15332 (1/1450) | uSGB14114 (1/485) | uSGB15299 (1/326) | uSGB14924 (1/122) | uSGB15394 (1/39) | uSGB15091 (1/1080) | kSGB15323 (1/342) | uSGB15012 (1/27) | kSGB15317 (1/342) | uSGB15198 (1/330) | kSGB15126 (1/41) | kSGB15356 (1/1193) | uSGB15093 (1/442) | kSGB14895 (1/32) | uSGB15216 (1/654) | uSGB15090 (1/688) | kSGB14855 (1/16) | kSGB4749 (1/900) | kSGB78835 (1/1)	23	29	Faecalibacterium_prausnitzii (11/9456) | Oscillibacter_sp_ER4 (10/2741) | Clostridia_bacterium (5/13613) | GGB9705_SGB15225 (1/95) | Intestinimonas_massiliensis (1/28) | Gemmiger_SGB15299 (1/326) | GGB9774_SGB15394 (1/39) | GGB9691_SGB15198 (1/330) | GGB9634_SGB15093 (1/442) | GGB9633_SGB15090 (1/688)	kSGB15254 (10/2741) | kSGB15316 (9/3016) | kSGB14874 (5/289) | uSGB15225 (1/95) | kSGB15127 (1/27) | uSGB15299 (1/326) | uSGB15394 (1/39) | kSGB15323 (1/342) | kSGB15317 (1/342) | uSGB15198 (1/330) | uSGB15093 (1/442) | uSGB15090 (1/688)	10	10
VDB|001E-0010-0-0002|M1231-c688-c0-c9	25537	M1231	uVSG	-	GGB4964_SGB6927 (3/23) | Acinetobacter_cumulans (1/70)	uSGB6927 (3/23) | kSGB22978 (1/9)	2	2	GGB4964_SGB6927 (1/23)	uSGB6927 (1/23)	1	1
VDB|001E-0010-0-0003|M760-c3374-c0-c3	19308	M760	uVSG	-	Mycoplasma_testudineum (1/1)	kSGB5963 (1/1)	1	1	-	-	0	0
VDB|001E-0010-0-0004|M1062-c3737-c0-c1	2097	M1062	uVSG	-	-	-	0	0	-	-	0	0
VDB|001E-0010-0-0005|M243-c2245-c0-c5	1913	M243	uVSG	-	Bifidobacterium_adolescentis (15/2922) | Bifidobacterium_ruminantium (1/13)	kSGB17244 (15/2922) | kSGB17243 (1/13)	2	2	Bifidobacterium_adolescentis (5/2922) | Bifidobacterium_ruminantium (1/13)	kSGB17244 (5/2922) | kSGB17243 (1/13)	2	2
VDB|001E-0010-0-0006|M684-c858-c0-c2	13972	M684	uVSG	-	Alistipes_shahii (2/1611) | Alistipes_inops (1/835)	kSGB2295 (2/1611) | kSGB2286 (1/835)	2	2	Alistipes_shahii (1/1611)	kSGB2295 (1/1611)	1	1
VDB|001E-0010-0-0007|M1147-c105-c3-c50	74090	M1147	uVSG	-	Parabacteroides_distasonis (182/4705) | Parabacteroides_merdae (3/2296) | Bacteroides_uniformis (1/6758) | Bacteroidaceae_bacterium (1/1518)	kSGB1934 (182/4703) | kSGB1949 (3/2296) | kSGB1836 (1/6758) | kSGB1475 (1/309)	4	4	Parabacteroides_distasonis (79/4705)	kSGB1934 (79/4703)	1	1
VDB|001E-0010-0-0008|M465-c134-c0-c7	58009	M465	uVSG	-	Bifidobacterium_breve (8/593) | Bifidobacterium_bifidum (7/1267) | Bifidobacterium_adolescentis (1/2922)	kSGB17247 (8/593) | kSGB17256 (7/1267) | kSGB17244 (1/2922)	3	3	Bifidobacterium_breve (1/593)	kSGB17247 (1/593)	1	1
VDB|001E-0010-0-0009|M30-c106-c1-c1	8357	M30	uVSG	-	-	-	0	0	-	-	0	0
VDB|001E-0010-0-000A|M248-c1491-c0-c3	7538	M248	uVSG	-	Erysipelotrichaceae_bacterium (1/442) | Erysipelotrichaceae_unclassified_SGB71090 (1/46)	kSGB6836 (1/252) | uSGB71090 (1/46)	2	2	Erysipelotrichaceae_unclassified_SGB71090 (1/46)	uSGB71090 (1/46)	1	1
VDB|001E-0010-0-000B|M1147-c717-c0-c29	39180	M1147	uVSG	-	Parabacteroides_distasonis (111/4705) | Anaerobutyricum_hallii (1/960) | Eubacterium_sp_AF34_35BH (1/103) | Massilibacteroides_vaginae (1/1)	kSGB1934 (111/4703) | kSGB4532 (1/807) | kSGB5051 (1/103) | kSGB27839 (1/1)	4	4	Parabacteroides_distasonis (36/4705)	kSGB1934 (36/4703)	1	1
VDB|001E-0011-0-0000|M1102-c72-c0-c111	95600	M1102	kVSG	NC_0247111_Uncultured_crAssphage	Parabacteroides_merdae (31/2296) | Phocaeicola_dorei (10/1473) | Parabacteroides_distasonis (6/4705) | Phocaeicola_vulgatus (3/4172) | GGB1387_SGB1895 (1/122) | Prevotella_intermedia (1/60) | Bacilli_bacterium (1/1335)	kSGB1949 (31/2296) | kSGB1815 (10/1442) | kSGB1934 (6/4703) | kSGB1814 (3/4109) | uSGB1895 (1/122) | kSGB1560 (1/60) | kSGB6499 (1/33)	7	7	Parabacteroides_merdae (15/2296) | Phocaeicola_dorei (9/1473) | Parabacteroides_distasonis (6/4705) | Phocaeicola_vulgatus (3/4172) | Bacilli_bacterium (1/1335)	kSGB1949 (15/2296) | kSGB1815 (9/1442) | kSGB1934 (6/4703) | kSGB1814 (3/4109) | kSGB6499 (1/33)	5	5
VDB|001E-0011-0-0001|M453-c67-c2-c6	94222	M453	uVSG	-	Bacteroides_caccae (25/742) | Bacteroides_xylanisolvens (9/364) | Bacteroides_ovatus (6/1006) | Ruminococcus_bicirculans (3/3401) | Clostridia_unclassified_SGB4373 (2/303) | Bacteroides_thetaiotaomicron (2/711) | Veillonella_parvula (1/767) | Lachnospira_sp_NSJ_43 (1/755) | Acinetobacter_parvus (1/18)	kSGB1877 (25/742) | kSGB1867 (9/364) | kSGB1871 (6/997) | kSGB4262 (3/3401) | uSGB4373 (2/303) | kSGB1861 (2/711) | kSGB6939 (1/767) | kSGB5087 (1/755) | kSGB10366 (1/9)	9	9	Bacteroides_xylanisolvens (3/364) | Bacteroides_ovatus (2/1006) | Bacteroides_caccae (2/742)	kSGB1867 (3/364) | kSGB1871 (2/997) | kSGB1877 (2/742)	3	3
VDB|001E-0011-0-0002|M801-c97-c0-c126	18957	M801	uVSG	-	Bacteroides_xylanisolvens (9/364) | Bacteroides_faecis (3/185) | Bacteroides_caccae (2/742) | Phocaeicola_dorei (2/1473) | Bacteroides_uniformis (2/6758) | Bacteroides_fragilis (2/1207) | Bacteroides_sp_HF_5092 (1/2) | Bacteroidaceae_bacterium (1/1518) | Bacteroides_acidifaciens (1/12)	kSGB1867 (9/364) | kSGB1860 (3/185) | kSGB1877 (2/742) | kSGB1815 (2/1442) | kSGB1836 (2/6758) | kSGB1855 (2/1038) | kSGB1876 (1/2) | kSGB1865 (1/23) | kSGB27814 (1/10)	9	9	Bacteroides_xylanisolvens (3/364) | Bacteroides_uniformis (2/6758) | Bacteroides_faecis (2/185) | Bacteroidaceae_bacterium (1/1518) | Phocaeicola_dorei (1/1473)	kSGB1867 (3/364) | kSGB1836 (2/6758) | kSGB1860 (2/185) | kSGB1865 (1/23) | kSGB1815 (1/1442)	5	5
VDB|001E-0011-0-0003|M801-c103-c1-c183	81341	M801	uVSG	-	Bacteroides_uniformis (54/6758) | Bacteroides_eggerthii (7/533) | Phocaeicola_vulgatus (3/4172) | Bacteroides_SGB1849 (2/2) | Phocaeicola_dorei (2/1473) | Bacteroides_sp_AM10_21B (1/19) | Eubacterium_ventriosum (1/601) | Bacteroides_stercoris (1/2047) | Bacteroides_ovatus (1/1006) | Bacteroides_cellulosilyticus (1/522) | Clostridium_sp_AF15_49 (1/1762) | Clostridia_unclassified_SGB47589 (1/1) | Parabacteroides_distasonis (1/4705) | Ruminococcaceae_bacterium (1/5899) | Paraprevotella_clara (1/1049) | Phocaeicola_massiliensis (1/619) | Bacteroides_cutis (1/10)	kSGB1836 (54/6758) | kSGB1829 (7/533) | kSGB1814 (3/4109) | uSGB1849 (2/2) | kSGB1815 (2/1442) | kSGB1831 (1/19) | kSGB5045 (1/601) | kSGB1830 (1/2047) | kSGB1871 (1/997) | kSGB1844 (1/522) | kSGB5111 (1/1762) | uSGB47589 (1/1) | kSGB1934 (1/4703) | kSGB4184 (1/325) | kSGB1798 (1/1049) | kSGB1812 (1/619) | kSGB1827 (1/10)	17	17	Bacteroides_uniformis (31/6758) | Bacteroides_eggerthii (1/533) | Bacteroides_stercoris (1/2047) | Bacteroides_cellulosilyticus (1/522) | Clostridium_sp_AF15_49 (1/1762) | Ruminococcaceae_bacterium (1/5899)	kSGB1836 (31/6758) | kSGB1829 (1/533) | kSGB1830 (1/2047) | kSGB1844 (1/522) | kSGB5111 (1/1762) | kSGB4184 (1/325)	6	6
VDB|001E-0011-0-0004|M426-c1753-c0-c15	16436	M426	uVSG	-	-	-	0	0	-	-	0	0
VDB|001E-0011-0-0005|M1327-c928-c0-c0	14540	M1327	uVSG	-	Subdoligranulum_sp_APC924_74 (76/4694) | Faecalibacterium_prausnitzii (1/9456)	kSGB15286 (76/4694) | kSGB15332 (1/1450)	2	2	Subdoligranulum_sp_APC924_74 (14/4694)	kSGB15286 (14/4694)	1	1
VDB|001E-0011-0-0006|M211-c1502-c0-c2	13371	M211	uVSG	-	-	-	0	0	-	-	0	0
VDB|001E-0011-0-0007|M497-c3430-c0-c5	1659	M497	uVSG	-	Faecalibacterium_prausnitzii (1/9456) | Ruthenibacterium_lactatiformans (1/958) | Lawsonibacter_sp_NSJ_51 (1/30)	kSGB15316 (1/3016) | kSGB15271 (1/957) | kSGB15131 (1/30)	3	3	-	-	0	0
VDB|001E-0011-0-0008|M21-c1741-c0-c19	1586	M21	uVSG	-	Agathobaculum_butyriciproducens (10/947) | Butyricicoccus_faecihominis (1/53)	kSGB14993 (10/947) | kSGB53502 (1/53)	2	2	Butyricicoccus_faecihominis (1/53) | Agathobaculum_butyriciproducens (1/947)	kSGB53502 (1/53) | kSGB14993 (1/947)	2	2
VDB|001E-0011-0-0009|M130-c1338-c0-c0	7284	M130	uVSG	-	Gemmiger_formicilis (114/3023) | Subdoligranulum_sp_APC924_74 (6/4694) | Gemmiger_SGB15295 (2/286) | Firmicutes_bacterium_AF16_15 (1/1338)	kSGB15300 (114/3023) | kSGB15286 (6/4694) | uSGB15295 (2/286) | kSGB4993 (1/1338)	4	4	Gemmiger_formicilis (10/3023)	kSGB15300 (10/3023)	1	1
VDB|001E-0011-0-000A|M867-c2128-c1-c2	5319	M867	uVSG	-	Collinsella_sp_AM34_10 (10/123) | Collinsella_aerofaciens (7/2091) | Bifidobacterium_adolescentis (3/2922) | Olsenella_sp_GAM18 (3/191) | Eggerthellaceae_unclassified_SGB14322 (3/361) | Collinsella_SGB14732 (2/7) | Bifidobacterium_longum (2/3602) | Dorea_longicatena (2/1103) | Eggerthellaceae_bacterium (2/396) | Collinsella_tanakaei (1/49) | GGB37608_SGB53979 (1/1) | GGB34292_SGB54244 (1/4) | Collinsella_SGB14439 (1/93) | Parolsenella_SGB72488 (1/9) | GGB3277_SGB4327 (1/1401) | Collinsella_SGB14492 (1/13) | GGB9369_SGB14350 (1/20) | GGB38171_SGB72433 (1/116) | Massilia_SGB74459 (1/1) | Eggerthellaceae_unclassified_SGB14323 (1/43) | Olsenella_umbonata (1/39) | Opitutales_unclassified_SGB48447 (1/1) | Bifidobacterium_catenulatum (1/431) | GGB9394_SGB14398 (1/10) | Collinsella_SGB14499 (1/72) | Slackia_isoflavoniconvertens (1/299) | Ruthenibacterium_lactatiformans (1/958) | Collinsella_SGB14407 (1/45) | Olsenella_SGB63084 (1/1) | Senegalimassilia_faecalis (1/91) | GGB37277_SGB62981 (1/1) | Collinsella_sp_AF02_46_1 (1/380)	kSGB14454 (10/123) | kSGB14546 (7/1768) | kSGB17244 (3/2922) | kSGB14370 (3/191) | uSGB14322 (3/361) | uSGB14732 (2/7) | kSGB17248 (2/3404) | kSGB4581 (2/877) | kSGB14326 (2/4) | kSGB14737 (1/49) | uSGB53979 (1/1) | uSGB54244 (1/4) | uSGB14439 (1/93) | uSGB72488 (1/9) | uSGB4327 (1/1401) | uSGB14492 (1/13) | uSGB14350 (1/20) | uSGB72433 (1/116) | uSGB74459 (1/1) | uSGB14323 (1/43) | kSGB14394 (1/24) | uSGB48447 (1/1) | kSGB17241 (1/357) | uSGB14398 (1/10) | uSGB14499 (1/72) | kSGB14773 (1/299) | kSGB15271 (1/957) | uSGB14407 (1/45) | uSGB63084 (1/1) | kSGB14822 (1/91) | uSGB62981 (1/1) | kSGB14488 (1/380)	32	32	Collinsella_sp_AM34_10 (5/123) | Bifidobacterium_adolescentis (3/2922) | Bifidobacterium_longum (2/3602) | Eggerthellaceae_unclassified_SGB14322 (2/361) | Dorea_longicatena (2/1103) | Eggerthellaceae_bacterium (2/396) | Collinsella_tanakaei (1/49) | Collinsella_SGB14732 (1/7) | Collinsella_SGB14492 (1/13) | GGB38171_SGB72433 (1/116) | Massilia_SGB74459 (1/1) | Eggerthellaceae_unclassified_SGB14323 (1/43) | Opitutales_unclassified_SGB48447 (1/1) | Bifidobacterium_catenulatum (1/431) | GGB9394_SGB14398 (1/10) | Collinsella_SGB14499 (1/72) | Slackia_isoflavoniconvertens (1/299) | Collinsella_aerofaciens (1/2091) | Senegalimassilia_faecalis (1/91) | Collinsella_sp_AF02_46_1 (1/380)	kSGB14454 (5/123) | kSGB17244 (3/2922) | kSGB17248 (2/3404) | uSGB14322 (2/361) | kSGB4581 (2/877) | kSGB14326 (2/4) | kSGB14737 (1/49) | uSGB14732 (1/7) | uSGB14492 (1/13) | uSGB72433 (1/116) | uSGB74459 (1/1) | uSGB14323 (1/43) | uSGB48447 (1/1) | kSGB17241 (1/357) | uSGB14398 (1/10) | uSGB14499 (1/72) | kSGB14773 (1/299) | kSGB14546 (1/1768) | kSGB14822 (1/91) | kSGB14488 (1/380)	20	20
VDB|001E-0011-0-000B|M801-c970-c0-c92	4789	M801	uVSG	-	Bacteroides_finegoldii (1/100) | Bacteroides_uniformis (1/6758)	kSGB1862 (1/98) | kSGB1836 (1/6758)	2	2	-	-	0	0
VDB|001E-0011-0-000C|M1110-c2124-c0-c32	26371	M1110	uVSG	-	Faecalibacterium_prausnitzii (29/9456) | Oscillibacter_sp_ER4 (11/2741) | GGB9739_SGB15313 (3/57) | Clostridia_bacterium (3/13613) | Lawsonibacter_sp_NSJ_51 (2/30) | GGB9705_SGB15225 (1/95) | Roseburia_inulinivorans (1/1121) | Intestinimonas_massiliensis (1/28) | GGB9176_SGB14114 (1/485) | Gemmiger_SGB15299 (1/326) | GGB9774_SGB15394 (1/39) | GGB9633_SGB15091 (1/1080) | GGB9691_SGB15198 (1/330) | Intestinimonas_butyriciproducens (1/41) | Ruminococcaceae_bacterium (1/5899) | GGB9634_SGB15093 (1/442) | GGB9699_SGB15216 (1/654) | GGB9633_SGB15090 (1/688) | GGB9642_SGB15119 (1/330)	kSGB15316 (24/3016) | kSGB15254 (11/2741) | uSGB15313 (3/57) | kSGB15342 (2/1659) | kSGB15131 (2/30) | kSGB14874 (2/289) | uSGB15225 (1/95) | kSGB4940 (1/1121) | kSGB15127 (1/27) | kSGB14250 (1/121) | kSGB15318 (1/1602) | uSGB14114 (1/485) | uSGB15299 (1/326) | uSGB15394 (1/39) | uSGB15091 (1/1080) | kSGB15323 (1/342) | kSGB15317 (1/342) | uSGB15198 (1/330) | kSGB15126 (1/41) | kSGB15356 (1/1193) | uSGB15093 (1/442) | uSGB15216 (1/654) | uSGB15090 (1/688) | uSGB15119 (1/330)	19	24	Faecalibacterium_prausnitzii (10/9456) | Oscillibacter_sp_ER4 (9/2741) | Clostridia_bacterium (2/13613) | GGB9705_SGB15225 (1/95) | Intestinimonas_massiliensis (1/28) | Gemmiger_SGB15299 (1/326) | GGB9691_SGB15198 (1/330) | Ruminococcaceae_bacterium (1/5899) | GGB9634_SGB15093 (1/442) | GGB9633_SGB15090 (1/688)	kSGB15254 (9/2741) | kSGB15316 (8/3016) | uSGB15225 (1/95) | kSGB15127 (1/27) | kSGB14250 (1/121) | kSGB15318 (1/1602) | uSGB15299 (1/326) | kSGB14874 (1/289) | kSGB15323 (1/342) | uSGB15198 (1/330) | kSGB15356 (1/1193) | uSGB15093 (1/442) | uSGB15090 (1/688)	10	10
VDB|001E-0011-0-000D|M453-c1988-c0-c5	3742	M453	uVSG	-	-	-	0	0	-	-	0	0
VDB|001E-0012-0-0000|M958-c3474-c1-c11	3285	M958	uVSG	-	Anaerobutyricum_hallii (252/960) | Clostridia_unclassified_SGB6276 (2/503) | Eubacterium_sp_AM28_29 (2/1257) | Prochlorococcus_SGB47929 (1/1) | GGB39377_SGB47960 (1/1) | Dialister_pneumosintes (1/20) | GGB3486_SGB4658 (1/107) | Lachnospira_eligens (1/3354) | Faecalibacillus_intestinalis (1/1381) | Mediterraneibacter_sp_gm002 (1/18) | GGB4569_SGB58487 (1/1) | Coprobacillus_cateniformis (1/91) | Phocaeicola_vulgatus (1/4172) | GGB36683_SGB47973 (1/1) | GGB51398_SGB74348 (1/1) | GGB51398_SGB74346 (1/2)	kSGB4532 (184/807) | kSGB4537 (68/153) | uSGB6276 (2/503) | kSGB6796 (2/1257) | uSGB47929 (1/1) | uSGB47960 (1/1) | kSGB5842 (1/20) | uSGB4658 (1/107) | kSGB5082 (1/3354) | kSGB6754 (1/1293) | kSGB4553 (1/18) | uSGB58487 (1/1) | kSGB6771 (1/91) | kSGB1814 (1/4109) | uSGB47973 (1/1) | uSGB74348 (1/1) | uSGB74346 (1/2)	16	17	Anaerobutyricum_hallii (72/960) | Prochlorococcus_SGB47929 (1/1) | Eubacterium_sp_AM28_29 (1/1257) | Faecalibacillus_intestinalis (1/1381) | Mediterraneibacter_sp_gm002 (1/18)	kSGB4532 (57/807) | kSGB4537 (15/153) | uSGB47929 (1/1) | kSGB6796 (1/1257) | kSGB6754 (1/1293) | kSGB4553 (1/18)	5	5
VDB|001E-0012-0-0001|M459-c3581-c0-c0	25323	M459	uVSG	-	Clostridia_bacterium (2/13613) | Ruminococcus_sp_JE7A12 (1/437) | GGB9331_SGB14294 (1/68) | Desulfitobacterium_hafniense (1/8) | Catenibacillus_scindens (1/1)	kSGB4272 (1/437) | uSGB14294 (1/68) | kSGB4325 (1/24) | kSGB14291 (1/87) | kSGB8394 (1/8) | kSGB59869 (1/1)	5	6	GGB9331_SGB14294 (1/68)	uSGB14294 (1/68)	1	1
VDB|001E-0012-0-0002|M1063-c3742-c0-c0	18282	M1063	uVSG	-	Roseburia_hominis (122/997) | Lachnospiraceae_bacterium (23/3222) | Clostridium_fessum (17/1015) | Clostridium_sp_AF34_10BH (16/2365) | Roseburia_inulinivorans (16/1121) | Anaerobutyricum_hallii (8/960) | Eubacterium_rectale (7/8042) | Coprococcus_sp_OM04_5BH (7/186) | Roseburia_intestinalis (4/1217) | Blautia_stercoris (3/203) | Blautia_wexlerae (2/2518) | Roseburia_sp_AF02_12 (2/1130) | GGB9727_SGB15285 (2/135) | GGB3623_SGB4900 (2/191) | Lacrimispora_celerecrescens (2/516) | Lachnospiraceae_unclassified_SGB4882 (2/382) | Clostridium_sp_AM49_4BH (1/665) | Clostridium_sp_AM42_4 (1/15) | Ruminococcus_gnavus (1/1083) | Ruminococcus_torques (1/2473) | Blautia_faecis (1/663) | Clostridium_sp_AF36_4 (1/1480) | GGB55600_SGB76891 (1/1) | Coprococcus_comes (1/310) | Clostridiaceae_unclassified_SGB4769 (1/6) | Eubacterium_ramulus (1/124) | Phocaeicola_vulgatus (1/4172) | Firmicutes_unclassified_SGB4556 (1/1) | Roseburia_SGB4919 (1/6) | Coprococcus_catus (1/453) | Roseburia_faecis (1/3280) | Ruminococcaceae_bacterium (1/5899) | Tyzzerella_SGB4587 (1/112) | Eubacterium_ventriosum (1/601) | Blautia_sp_MSK_20_85 (1/347) | Eubacterium_sp_AF22_9 (1/217)	kSGB4936 (122/997) | kSGB4705 (17/1015) | kSGB4914 (16/2365) | kSGB4940 (16/1121) | kSGB4532 (8/807) | kSGB4933 (7/8042) | kSGB4803 (7/25) | kSGB4957 (7/82) | kSGB5115 (7/186) | kSGB4883 (4/35) | kSGB4951 (4/1217) | kSGB4788 (3/203) | kSGB4837 (2/2481) | kSGB4938 (2/1130) | uSGB15285 (2/135) | uSGB4900 (2/191) | kSGB4868 (2/502) | uSGB4882 (2/382) | kSGB4652 (1/665) | kSGB4709 (1/15) | kSGB4584 (1/1083) | kSGB4608 (1/1696) | kSGB4820 (1/663) | kSGB4644 (1/1480) | kSGB4909 (1/262) | uSGB76891 (1/1) | kSGB4579 (1/9) | uSGB4769 (1/6) | kSGB4959 (1/92) | kSGB1814 (1/4109) | uSGB4556 (1/1) | uSGB4919 (1/6) | kSGB4922 (1/44) | kSGB4670 (1/453) | kSGB4925 (1/3280) | kSGB4834 (1/105) | kSGB15275 (1/21) | uSGB4587 (1/112) | kSGB5045 (1/601) | kSGB4995 (1/16) | kSGB4828 (1/347) | kSGB4953 (1/114) | kSGB5083 (1/217)	36	43	Roseburia_hominis (41/997) | Clostridium_fessum (16/1015) | Roseburia_inulinivorans (14/1121) | Clostridium_sp_AF34_10BH (14/2365) | Lachnospiraceae_bacterium (13/3222) | Eubacterium_rectale (7/8042) | Coprococcus_sp_OM04_5BH (6/186) | Anaerobutyricum_hallii (3/960) | Blautia_wexlerae (2/2518) | Roseburia_sp_AF02_12 (2/1130) | GGB3623_SGB4900 (2/191) | Clostridium_sp_AM42_4 (1/15) | Ruminococcus_gnavus (1/1083) | Ruminococcus_torques (1/2473) | Blautia_faecis (1/663) | Clostridium_sp_AF36_4 (1/1480) | GGB55600_SGB76891 (1/1) | Coprococcus_comes (1/310) | Clostridiaceae_unclassified_SGB4769 (1/6) | Roseburia_SGB4919 (1/6) | Lacrimispora_celerecrescens (1/516) | Blautia_stercoris (1/203) | Ruminococcaceae_bacterium (1/5899) | Eubacterium_ventriosum (1/601)	kSGB4936 (41/997) | kSGB4705 (16/1015) | kSGB4940 (14/1121) | kSGB4914 (14/2365) | kSGB4933 (7/8042) | kSGB4957 (7/82) | kSGB5115 (6/186) | kSGB4883 (3/35) | kSGB4532 (3/807) | kSGB4837 (2/2481) | kSGB4938 (2/1130) | uSGB4900 (2/191) | kSGB4709 (1/15) | kSGB4584 (1/1083) | kSGB4608 (1/1696) | kSGB4820 (1/663) | kSGB4644 (1/1480) | uSGB76891 (1/1) | kSGB4579 (1/9) | uSGB4769 (1/6) | uSGB4919 (1/6) | kSGB4922 (1/44) | kSGB4868 (1/502) | kSGB4788 (1/203) | kSGB4834 (1/105) | kSGB15275 (1/21) | kSGB5045 (1/601) | kSGB4995 (1/16)	24	24
VDB|001E-0012-0-0003|M801-c103-c1-c89	85727	M801	uVSG	-	Bacteroides_uniformis (48/6758) | Bacteroides_eggerthii (7/533) | Phocaeicola_vulgatus (7/4172) | Phocaeicola_dorei (5/1473) | GGB3256_SGB4303 (3/1772) | Bacteroides_SGB1849 (2/2) | Bacteroides_sp_AM10_21B (1/19) | Bacteroides_sp_HF_5092 (1/2) | Eubacterium_ventriosum (1/601) | Bacteroides_stercoris (1/2047) | Bacteroides_ovatus (1/1006) | Clostridium_sp_AF15_49 (1/1762) | Clostridia_unclassified_SGB47589 (1/1) | Ruminococcaceae_bacterium (1/5899) | Bacteroides_finegoldii (1/100) | Paraprevotella_clara (1/1049) | Phocaeicola_massiliensis (1/619)	kSGB1836 (48/6758) | kSGB1829 (7/533) | kSGB1814 (7/4109) | kSGB1815 (5/1442) | uSGB4303 (3/1772) | uSGB1849 (2/2) | kSGB1831 (1/19) | kSGB1876 (1/2) | kSGB5045 (1/601) | kSGB1830 (1/2047) | kSGB1871 (1/997) | kSGB5111 (1/1762) | uSGB47589 (1/1) | kSGB4184 (1/325) | kSGB1862 (1/98) | kSGB1798 (1/1049) | kSGB1812 (1/619)	17	17	Bacteroides_uniformis (22/6758) | Bacteroides_eggerthii (4/533) | Bacteroides_SGB1849 (2/2) | Bacteroides_stercoris (1/2047) | Bacteroides_sp_AM10_21B (1/19) | Phocaeicola_vulgatus (1/4172) | Clostridium_sp_AF15_49 (1/1762) | Ruminococcaceae_bacterium (1/5899)	kSGB1836 (22/6758) | kSGB1829 (4/533) | uSGB1849 (2/2) | kSGB1830 (1/2047) | kSGB1831 (1/19) | kSGB1814 (1/4109) | kSGB5111 (1/1762) | kSGB4184 (1/325)	8	8
VDB|001E-0012-0-0004|M12-c1018-c0-c10	16172	M12	uVSG	-	Bifidobacterium_adolescentis (1/2922)	kSGB17244 (1/2922)	1	1	-	-	0	0
VDB|001E-0013-0-0000|M628-c767-c0-c24	27957	M628	uVSG	-	Bifidobacterium_adolescentis (162/2922) | Bifidobacterium_catenulatum (2/431) | Bifidobacterium_longum (2/3602) | Bifidobacterium_merycicum (2/4) | Bifidobacterium_pseudocatenulatum (1/1187) | Bifidobacterium_angulatum (1/87) | Eggerthellaceae_unclassified_SGB14322 (1/361) | Lachnospira_SGB5077 (1/505) | Bilophila_wadsworthia (1/1097) | Bifidobacterium_ruminantium (1/13)	kSGB17244 (162/2922) | kSGB53838 (2/16) | kSGB17248 (2/3404) | kSGB17232 (2/4) | kSGB17237 (1/1187) | kSGB17231 (1/87) | uSGB14322 (1/361) | uSGB5077 (1/505) | kSGB15452 (1/1097) | kSGB17243 (1/13)	10	10	Bifidobacterium_adolescentis (43/2922) | Bifidobacterium_catenulatum (2/431)	kSGB17244 (43/2922) | kSGB53838 (2/16)	2	2
VDB|001E-0013-0-0001|M1102-c76-c0-c81	96360	M1102	kVSG	NC_0247111_Uncultured_crAssphage	Parabacteroides_merdae (26/2296) | Phocaeicola_dorei (10/1473) | Parabacteroides_distasonis (6/4705) | Phocaeicola_massiliensis (3/619) | Phocaeicola_vulgatus (3/4172) | Prevotella_intermedia (1/60) | Bacilli_bacterium (1/1335)	kSGB1949 (26/2296) | kSGB1815 (10/1442) | kSGB1934 (6/4703) | kSGB1812 (3/619) | kSGB1814 (3/4109) | kSGB1560 (1/60) | kSGB6499 (1/33)	7	7	Parabacteroides_merdae (11/2296) | Phocaeicola_dorei (9/1473) | Parabacteroides_distasonis (5/4705) | Phocaeicola_vulgatus (3/4172)	kSGB1949 (11/2296) | kSGB1815 (9/1442) | kSGB1934 (5/4703) | kSGB1814 (3/4109)	4	4
VDB|001E-0013-0-0002|M652-c2674-c0-c7	1744	M652	uVSG	-	Hungatella_hathewayi (5/240) | Faecalicatena_contorta (2/5)	kSGB4614 (5/10) | kSGB4613 (2/3)	2	2	Faecalicatena_contorta (2/5) | Hungatella_hathewayi (2/240)	kSGB4613 (2/3) | kSGB4614 (2/10)	2	2
VDB|001E-0013-0-0003|M801-c98-c0-c198	15747	M801	uVSG	-	Ruminococcus_bicirculans (3/3401) | Bacteroides_uniformis (2/6758) | Bacteroides_faecis (1/185) | Phocaeicola_dorei (1/1473)	kSGB4262 (3/3401) | kSGB1836 (2/6758) | kSGB1860 (1/185) | kSGB1815 (1/1442)	4	4	Bacteroides_uniformis (1/6758)	kSGB1836 (1/6758)	1	1
VDB|001E-0013-0-0004|M697-c3861-c6-c5	8781	M697	uVSG	-	Parabacteroides_distasonis (62/4705) | Phocaeicola_dorei (25/1473) | Bacteroides_uniformis (22/6758) | Barnesiella_intestinihominis (14/3045) | Phocaeicola_vulgatus (11/4172) | Bacteroides_ovatus (10/1006) | Phocaeicola_massiliensis (8/619) | Bacteroides_caccae (6/742) | Bacteroides_fragilis (5/1207) | Phocaeicola_plebeius (4/1036) | Phocaeicola_coprocola (3/557) | Bacteroides_eggerthii (3/533) | Roseburia_sp_AF02_12 (2/1130) | Alistipes_inops (2/835) | GGB1387_SGB1895 (2/122) | Phascolarctobacterium_succinatutens (2/1104) | Parabacteroides_goldsteinii (1/87) | Faecalibacterium_prausnitzii (1/9456) | Bacteroides_cellulosilyticus (1/522) | Bacteroides_thetaiotaomicron (1/711) | Bacteroides_intestinalis (1/211)	kSGB1934 (62/4703) | kSGB1815 (25/1442) | kSGB1836 (22/6758) | kSGB1965 (14/3045) | kSGB1814 (10/4109) | kSGB1871 (10/997) | kSGB1812 (8/619) | kSGB1877 (6/742) | kSGB1855 (4/1038) | kSGB1903 (3/844) | kSGB1891 (3/557) | kSGB1829 (3/533) | kSGB4938 (2/1130) | kSGB2286 (2/835) | uSGB1895 (2/122) | kSGB5765 (2/1104) | kSGB69999 (1/63) | kSGB1941 (1/82) | kSGB15316 (1/3016) | kSGB1844 (1/522) | kSGB1899 (1/192) | kSGB1861 (1/711) | kSGB1846 (1/185) | kSGB1853 (1/169)	21	24	Parabacteroides_distasonis (48/4705) | Phocaeicola_dorei (17/1473) | Bacteroides_uniformis (15/6758) | Bacteroides_ovatus (10/1006) | Barnesiella_intestinihominis (9/3045) | Phocaeicola_vulgatus (8/4172) | Bacteroides_caccae (6/742) | Phocaeicola_massiliensis (5/619) | Roseburia_sp_AF02_12 (2/1130) | Phocaeicola_plebeius (2/1036) | Phocaeicola_coprocola (2/557) | Bacteroides_fragilis (2/1207) | Phascolarctobacterium_succinatutens (2/1104) | Parabacteroides_goldsteinii (1/87) | Faecalibacterium_prausnitzii (1/9456) | Bacteroides_cellulosilyticus (1/522) | Bacteroides_thetaiotaomicron (1/711) | GGB1387_SGB1895 (1/122) | Bacteroides_intestinalis (1/211)	kSGB1934 (48/4703) | kSGB1815 (17/1442) | kSGB1836 (15/6758) | kSGB1871 (10/997) | kSGB1965 (9/3045) | kSGB1814 (7/4109) | kSGB1877 (6/742) | kSGB1812 (5/619) | kSGB4938 (2/1130) | kSGB1903 (2/844) | kSGB1891 (2/557) | kSGB5765 (2/1104) | kSGB69999 (1/63) | kSGB1941 (1/82) | kSGB15316 (1/3016) | kSGB1844 (1/522) | kSGB1855 (1/1038) | kSGB1861 (1/711) | uSGB1895 (1/122) | kSGB1846 (1/185) | kSGB1853 (1/169)	19	19
VDB|001E-0014-0-0000|M419-c2003-c0-c0	12531	M419	uVSG	-	Ruminococcus_bicirculans (43/3401) | Bacilli_unclassified_SGB6478 (2/690) | Acholeplasmatales_unclassified_SGB6584 (1/323) | GGB4585_SGB6340 (1/303) | Moraxella_porci (1/2) | Lactobacillus_jiayinensis (1/1)	kSGB4262 (43/3401) | uSGB6478 (2/690) | uSGB6584 (1/323) | uSGB6340 (1/303) | kSGB10422 (1/2) | kSGB29620 (1/1)	6	6	-	-	0	0
VDB|001E-0014-0-0001|M378-c226-c0-c185	12511	M378	uVSG	-	Ruminococcaceae_unclassified_SGB15265 (25/1241) | Ruminococcaceae_unclassified_SGB15260 (8/538) | GGB9627_SGB15081 (4/55) | GGB9633_SGB15091 (3/1080) | GGB25736_SGB37715 (2/2) | GGB9634_SGB15095 (2/158) | GGB9633_SGB15090 (2/688) | Ruminococcaceae_bacterium (2/5899) | Oscillibacter_sp_ER4 (2/2741) | GGB9697_SGB15213 (2/49) | GGB9704_SGB15223 (1/3) | Faecalibacterium_prausnitzii (1/9456) | Sutterella_wadsworthensis (1/2415) | Ruminococcaceae_unclassified_SGB15262 (1/1) | GGB9631_SGB15087 (1/206) | GGB52229_SGB73006 (1/1) | GGB3303_SGB4364 (1/285) | GGB52205_SGB72970 (1/1) | GGB9637_SGB15111 (1/12) | Ruminococcaceae_unclassified_SGB15267 (1/449) | Agathobaculum_butyriciproducens (1/947) | GGB9636_SGB15108 (1/59) | GGB9709_SGB15238 (1/89) | GGB9615_SGB15053 (1/1060) | Clostridiales_unclassified_SGB15145 (1/23)	uSGB15265 (25/1241) | uSGB15260 (8/538) | uSGB15081 (4/55) | uSGB15091 (3/1080) | uSGB37715 (2/2) | uSGB15095 (2/158) | uSGB15090 (2/688) | kSGB15254 (2/2741) | uSGB15213 (2/49) | uSGB15223 (1/3) | kSGB15316 (1/3016) | kSGB9283 (1/1371) | uSGB15262 (1/1) | uSGB15087 (1/206) | uSGB73006 (1/1) | uSGB4364 (1/285) | uSGB72970 (1/1) | kSGB15266 (1/152) | kSGB15084 (1/69) | uSGB15111 (1/12) | uSGB15267 (1/449) | kSGB14993 (1/947) | uSGB15108 (1/59) | uSGB15238 (1/89) | uSGB15053 (1/1060) | uSGB15145 (1/23)	25	26	Ruminococcaceae_unclassified_SGB15265 (9/1241) | Ruminococcaceae_unclassified_SGB15260 (2/538) | Sutterella_wadsworthensis (1/2415) | Ruminococcaceae_bacterium (1/5899) | Oscillibacter_sp_ER4 (1/2741) | Agathobaculum_butyriciproducens (1/947) | GGB9636_SGB15108 (1/59) | GGB9709_SGB15238 (1/89) | GGB9697_SGB15213 (1/49)	uSGB15265 (9/1241) | uSGB15260 (2/538) | kSGB9283 (1/1371) | kSGB15266 (1/152) | kSGB15254 (1/2741) | kSGB14993 (1/947) | uSGB15108 (1/59) | uSGB15238 (1/89) | uSGB15213 (1/49)	9	9
VDB|001E-0014-0-0002|M1110-c3628-c0-c45	5529	M1110	uVSG	-	Faecalibacterium_prausnitzii (4/9456) | Oscillibacter_sp_ER4 (3/2741) | GGB9673_SGB15172 (1/72) | GGB9634_SGB15093 (1/442)	kSGB15316 (3/3016) | kSGB15254 (3/2741) | uSGB15172 (1/72) | kSGB15323 (1/342) | uSGB15093 (1/442)	4	5	Faecalibacterium_prausnitzii (2/9456) | GGB9673_SGB15172 (1/72) | Oscillibacter_sp_ER4 (1/2741) | GGB9634_SGB15093 (1/442)	uSGB15172 (1/72) | kSGB15254 (1/2741) | kSGB15316 (1/3016) | kSGB15323 (1/342) | uSGB15093 (1/442)	4	4
VDB|001E-0015-0-0000|M27-c2413-c0-c1	4243	M27	uVSG	-	-	-	0	0	-	-	0	0
VDB|001E-0015-0-0001|M406-c1957-c0-c16	3721	M406	uVSG	-	Parabacteroides_distasonis (28/4705) | Bacteroides_uniformis (22/6758) | Odoribacter_splanchnicus (22/1981) | Bacteroides_cellulosilyticus (17/522) | Parabacteroides_merdae (7/2296) | Bacteroides_ovatus (5/1006) | GGB1495_SGB2071 (4/953) | Phocaeicola_vulgatus (4/4172) | Bacteroides_fragilis (3/1207) | Bacteroides_fluxus (3/18) | Phocaeicola_massiliensis (2/619) | Butyricimonas_virosa (2/173) | GGB1617_SGB2214 (1/38) | Bacteroidaceae_bacterium (1/1518) | Culturomica_massiliensis (1/37) | Butyricimonas_paravirosa (1/90) | GGB1219_SGB1587 (1/49) | Rikenellaceae_bacterium (1/500) | Bacteroides_timonensis (1/24) | Bacteroides_faecis (1/185) | Odoribacter_sp_Z80 (1/1) | Prevotella_sp_PCJ2 (1/3)	kSGB1934 (28/4703) | kSGB1836 (22/6758) | kSGB1790 (22/1981) | kSGB1844 (17/522) | kSGB1949 (7/2296) | kSGB1871 (5/997) | uSGB2071 (4/953) | kSGB1814 (4/4109) | kSGB1835 (3/18) | kSGB1812 (2/619) | kSGB1784 (2/173) | kSGB1855 (2/1038) | uSGB2214 (1/38) | kSGB1890 (1/30) | kSGB1853 (1/169) | kSGB1791 (1/37) | kSGB1785 (1/90) | uSGB1587 (1/49) | kSGB2229 (1/102) | kSGB1842 (1/24) | kSGB1860 (1/185) | kSGB40792 (1/1) | kSGB40522 (1/3)	22	23	Odoribacter_splanchnicus (13/1981) | Bacteroides_cellulosilyticus (5/522) | Bacteroides_uniformis (5/6758) | GGB1617_SGB2214 (1/38) | Culturomica_massiliensis (1/37) | Butyricimonas_paravirosa (1/90) | Parabacteroides_distasonis (1/4705) | Phocaeicola_vulgatus (1/4172) | Rikenellaceae_bacterium (1/500)	kSGB1790 (13/1981) | kSGB1844 (5/522) | kSGB1836 (5/6758) | uSGB2214 (1/38) | kSGB1791 (1/37) | kSGB1785 (1/90) | kSGB1934 (1/4703) | kSGB1814 (1/4109) | kSGB2229 (1/102)	9	9
VDB|001E-0015-0-0002|M282-c2335-c4-c13	2704	M282	uVSG	-	Lachnospiraceae_bacterium (6/3222) | Roseburia_sp_AF02_12 (4/1130) | Lachnospiraceae_bacterium_WCA3_601_WT_6H (1/1669) | Lachnospira_sp_NSJ_43 (1/755) | GGB3733_SGB5066 (1/367) | Roseburia_intestinalis (1/1217) | Roseburia_hominis (1/997)	kSGB4938 (4/1130) | kSGB4909 (3/262) | kSGB5062 (2/401) | kSGB4910 (1/1669) | kSGB4907 (1/11) | kSGB5087 (1/755) | uSGB5066 (1/367) | kSGB4951 (1/1217) | kSGB4936 (1/997)	7	9	Lachnospiraceae_bacterium (6/3222) | Roseburia_sp_AF02_12 (4/1130) | Lachnospiraceae_bacterium_WCA3_601_WT_6H (1/1669) | Lachnospira_sp_NSJ_43 (1/755) | GGB3733_SGB5066 (1/367) | Roseburia_intestinalis (1/1217) | Roseburia_hominis (1/997)	kSGB4938 (4/1130) | kSGB4909 (3/262) | kSGB5062 (2/401) | kSGB4910 (1/1669) | kSGB4907 (1/11) | kSGB5087 (1/755) | uSGB5066 (1/367) | kSGB4951 (1/1217) | kSGB4936 (1/997)	7	7
VDB|001E-0015-0-0003|M632-c66-c1-c19	104359	M632	uVSG	-	Prevotella_copri (20/3266) | Prevotella_hominis (3/141) | Prochlorococcus_SGB48368 (2/28) | Prevotella_SGB1635 (2/36) | Phocaeicola_vulgatus (1/4172) | GGB1237_SGB1623 (1/20) | Prevotella_SGB1619 (1/1) | GGB38162_SGB48380 (1/1) | Phocaeicola_dorei (1/1473) | Prochlorococcus_SGB48355 (1/1) | Eubacterium_rectale (1/8042) | Bacteroidales_bacterium_CF (1/3)	kSGB1626 (13/2218) | kSGB1617 (3/141) | kSGB1613 (3/581) | kSGB1644 (2/287) | uSGB48368 (2/28) | uSGB1635 (2/36) | kSGB48357 (1/68) | kSGB1814 (1/4109) | uSGB1623 (1/20) | uSGB1619 (1/1) | uSGB48380 (1/1) | kSGB1815 (1/1442) | uSGB48355 (1/1) | kSGB4933 (1/8042) | kSGB1636 (1/87) | kSGB2367 (1/3)	12	16	Prevotella_copri (10/3266) | Phocaeicola_vulgatus (1/4172) | GGB1237_SGB1623 (1/20)	kSGB1626 (6/2218) | kSGB1613 (2/581) | kSGB48357 (1/68) | kSGB1814 (1/4109) | uSGB1623 (1/20) | kSGB1636 (1/87)	3	3
VDB|001E-0015-0-0004|M646-c68-c0-c24	17338	M646	uVSG	-	Parabacteroides_merdae (17/2296)	kSGB1949 (17/2296)	1	1	Parabacteroides_merdae (4/2296)	kSGB1949 (4/2296)	1	1
VDB|001E-0015-0-0005|M406-c3681-c0-c8	1702	M406	uVSG	-	Odoribacter_splanchnicus (15/1981) | Parabacteroides_distasonis (12/4705) | Bacteroides_cellulosilyticus (11/522) | Parabacteroides_merdae (4/2296) | Bacteroides_uniformis (3/6758) | Alistipes_inops (3/835) | GGB1219_SGB1587 (2/49) | Bacteroides_eggerthii (2/533) | Coprobacter_fastidiosus (1/227) | GGB1495_SGB2071 (1/953) | Phocaeicola_vulgatus (1/4172) | Bacteroides_timonensis (1/24)	kSGB1790 (15/1981) | kSGB1934 (12/4703) | kSGB1844 (11/522) | kSGB1949 (4/2296) | kSGB1836 (3/6758) | kSGB2286 (3/835) | uSGB1587 (2/49) | kSGB1829 (2/533) | kSGB1963 (1/227) | uSGB2071 (1/953) | kSGB1814 (1/4109) | kSGB1842 (1/24)	12	12	Odoribacter_splanchnicus (14/1981) | Parabacteroides_distasonis (7/4705) | Bacteroides_cellulosilyticus (4/522) | Bacteroides_uniformis (3/6758) | Parabacteroides_merdae (1/2296) | Phocaeicola_vulgatus (1/4172) | Bacteroides_timonensis (1/24)	kSGB1790 (14/1981) | kSGB1934 (7/4703) | kSGB1844 (4/522) | kSGB1836 (3/6758) | kSGB1949 (1/2296) | kSGB1814 (1/4109) | kSGB1842 (1/24)	7	7
VDB|001E-0015-0-0006|M599-c2520-c0-c8	1567	M599	uVSG	-	Eubacterium_sp_AM28_29 (7/1257) | Holdemanella_biformis (4/544) | GGB6012_SGB8640 (1/182) | Firmicutes_bacterium_AM41_11 (1/81) | Holdemanella_SGB6805 (1/23) | Holdemanella_sp_L34 (1/97)	kSGB6796 (7/1257) | kSGB6806 (4/532) | uSGB8640 (1/182) | kSGB6817 (1/81) | uSGB6805 (1/23) | kSGB47197 (1/97)	6	6	Firmicutes_bacterium_AM41_11 (1/81) | Holdemanella_sp_L34 (1/97) | Holdemanella_biformis (1/544)	kSGB6817 (1/81) | kSGB47197 (1/97) | kSGB6806 (1/532)	3	3
VDB|001E-0015-0-0007|M1116-c3875-c0-c0	10331	M1116	uVSG	-	GGB18384_SGB72500 (3/55) | Olsenella_uli (2/25) | Parolsenella_catena (2/75) | Collinsella_aerofaciens (1/2091) | GGB26057_SGB38063 (1/1) | Senegalimassilia_anaerobia (1/143) | Collinsella_SGB14427 (1/12) | Bifidobacterium_angulatum (1/87) | GGB37111_SGB72494 (1/3) | Collinsella_bouchesdurhonensis (1/71) | Slackia_isoflavoniconvertens (1/299) | Schaalia_odontolytica (1/16) | Collinsella_sp_AF02_46_1 (1/380) | Actinomyces_johnsonii (1/6)	uSGB72500 (3/55) | kSGB14379 (2/75) | kSGB14546 (1/1768) | uSGB38063 (1/1) | kSGB14824 (1/143) | kSGB14381 (1/18) | uSGB14427 (1/12) | kSGB17231 (1/87) | uSGB72494 (1/3) | kSGB14397 (1/71) | kSGB14773 (1/299) | kSGB17164 (1/7) | kSGB14488 (1/380) | kSGB15887 (1/6) | kSGB54287 (1/3)	14	15	Collinsella_SGB14427 (1/12) | GGB18384_SGB72500 (1/55) | Collinsella_sp_AF02_46_1 (1/380) | Olsenella_uli (1/25)	uSGB14427 (1/12) | uSGB72500 (1/55) | kSGB14488 (1/380) | kSGB54287 (1/3)	4	4
VDB|001E-0015-0-0008|M801-c582-c0-c20	54116	M801	uVSG	-	Bacteroides_xylanisolvens (5/364) | Bacteroides_uniformis (4/6758) | Bacteroides_faecis (4/185) | Bacteroides_fragilis (3/1207) | Phocaeicola_vulgatus (3/4172) | Phocaeicola_massiliensis (2/619) | Bacteroides_caccae (2/742) | Bacteroides_sp_HF_5092 (1/2) | Bacteroidaceae_bacterium (1/1518) | Parabacteroides_distasonis (1/4705) | Bacteroides_acidifaciens (1/12)	kSGB1867 (5/364) | kSGB1836 (4/6758) | kSGB1860 (4/185) | kSGB1855 (3/1038) | kSGB1814 (3/4109) | kSGB1812 (2/619) | kSGB1877 (2/742) | kSGB1876 (1/2) | kSGB1865 (1/23) | kSGB1934 (1/4703) | kSGB27814 (1/10)	11	11	Bacteroides_xylanisolvens (2/364) | Bacteroidaceae_bacterium (1/1518) | Bacteroides_uniformis (1/6758) | Bacteroides_fragilis (1/1207)	kSGB1867 (2/364) | kSGB1865 (1/23) | kSGB1836 (1/6758) | kSGB1855 (1/1038)	4	4
VDB|001E-0015-0-0009|M27-c1788-c0-c7	6510	M27	uVSG	-	Clostridium_phoceensis (11/163) | Flavonifractor_plautii (3/696)	kSGB15154 (11/163) | kSGB15132 (3/696)	2	2	Clostridium_phoceensis (10/163)	kSGB15154 (10/163)	1	1
VDB|001E-0015-0-000A|M940-c483-c0-c37	147421	M940	uVSG	-	Bacteroides_xylanisolvens (3/364) | Clostridia_bacterium (1/13613) | Bacteroides_thetaiotaomicron (1/711) | Bacteroides_eggerthii (1/533) | Bacteroides_uniformis (1/6758) | Desmonostoc_muscorum (1/12)	kSGB1867 (3/364) | kSGB3957 (1/288) | kSGB1861 (1/711) | kSGB1829 (1/533) | kSGB1836 (1/6758) | kSGB24748 (1/10)	6	6	Bacteroides_thetaiotaomicron (1/711) | Bacteroides_eggerthii (1/533)	kSGB1861 (1/711) | kSGB1829 (1/533)	2	2
VDB|001E-0015-0-000B|M412-c744-c1-c10	36684	M412	uVSG	-	Dorea_longicatena (13/1103) | Fusicatenibacter_saccharivorans (5/4240) | Anaerobutyricum_hallii (2/960) | Blautia_wexlerae (1/2518) | GGB9758_SGB15368 (1/3034) | GGB9347_SGB14313 (1/918)	kSGB4581 (13/877) | kSGB4874 (5/4240) | kSGB4532 (2/807) | kSGB4837 (1/2481) | uSGB15368 (1/3034) | uSGB14313 (1/918)	6	6	Dorea_longicatena (13/1103) | Anaerobutyricum_hallii (2/960) | Blautia_wexlerae (1/2518)	kSGB4581 (13/877) | kSGB4532 (2/807) | kSGB4837 (1/2481)	3	3
VDB|001E-0015-0-000C|M406-c1572-c0-c7	4568	M406	uVSG	-	Odoribacter_splanchnicus (111/1981) | Bacteroides_uniformis (43/6758) | Parabacteroides_distasonis (24/4705) | Bacteroides_cellulosilyticus (23/522) | Parabacteroides_merdae (9/2296) | Phocaeicola_dorei (6/1473) | Butyricimonas_virosa (3/173) | GGB1495_SGB2071 (2/953) | Bacteroides_caccae (1/742) | Phocaeicola_vulgatus (1/4172) | Bacteroides_stercoris (1/2047) | GGB1680_SGB2312 (1/129) | Parabacteroides_massiliensis (1/14) | Parabacteroides_goldsteinii (1/87) | Culturomica_massiliensis (1/37) | Eubacteriaceae_bacterium (1/307) | Coprobacter_fastidiosus (1/227) | GGB1387_SGB1895 (1/122) | Alistipes_shahii (1/1611) | Butyricimonas_paravirosa (1/90) | Bacteroides_fluxus (1/18)	kSGB1790 (111/1981) | kSGB1836 (43/6758) | kSGB1934 (24/4703) | kSGB1844 (23/522) | kSGB1949 (9/2296) | kSGB1815 (6/1442) | kSGB1784 (3/173) | uSGB2071 (2/953) | kSGB1877 (1/742) | kSGB1814 (1/4109) | kSGB1830 (1/2047) | uSGB2312 (1/129) | kSGB1945 (1/14) | kSGB1941 (1/82) | kSGB1791 (1/37) | kSGB5043 (1/70) | kSGB1963 (1/227) | uSGB1895 (1/122) | kSGB2295 (1/1611) | kSGB1785 (1/90) | kSGB1835 (1/18)	21	21	Odoribacter_splanchnicus (45/1981) | Bacteroides_uniformis (15/6758) | Parabacteroides_distasonis (13/4705) | Bacteroides_cellulosilyticus (11/522) | Phocaeicola_dorei (6/1473) | Parabacteroides_merdae (3/2296) | Butyricimonas_virosa (2/173) | Culturomica_massiliensis (1/37) | Coprobacter_fastidiosus (1/227) | GGB1387_SGB1895 (1/122) | Alistipes_shahii (1/1611) | Butyricimonas_paravirosa (1/90) | Bacteroides_fluxus (1/18)	kSGB1790 (45/1981) | kSGB1836 (15/6758) | kSGB1934 (13/4703) | kSGB1844 (11/522) | kSGB1815 (6/1442) | kSGB1949 (3/2296) | kSGB1784 (2/173) | kSGB1791 (1/37) | kSGB1963 (1/227) | uSGB1895 (1/122) | kSGB2295 (1/1611) | kSGB1785 (1/90) | kSGB1835 (1/18)	13	13
VDB|001E-0016-0-0000|M1147-c136-c0-c133	21039	M1147	uVSG	-	Parabacteroides_distasonis (106/4705) | Erysipelatoclostridium_ramosum (3/477) | Bacteroides_thetaiotaomicron (1/711) | Bacteroides_eggerthii (1/533) | Eubacterium_sp_AF34_35BH (1/103)	kSGB1934 (106/4703) | kSGB6744 (3/477) | kSGB1861 (1/711) | kSGB1829 (1/533) | kSGB5051 (1/103)	5	5	Parabacteroides_distasonis (88/4705) | Bacteroides_thetaiotaomicron (1/711) | Eubacterium_sp_AF34_35BH (1/103)	kSGB1934 (88/4703) | kSGB1861 (1/711) | kSGB5051 (1/103)	3	3
VDB|001E-0016-0-0001|M178-c1442-c0-c4	1730	M178	uVSG	-	-	-	0	0	-	-	0	0
VDB|001E-0016-0-0002|M958-c2980-c0-c18	3409	M958	uVSG	-	Anaerobutyricum_hallii (128/960) | Prochlorococcus_SGB47929 (1/1) | GGB40505_SGB47966 (1/1) | Coprococcus_eutactus (1/3568) | GGB4569_SGB58487 (1/1) | Faecalibacillus_intestinalis (1/1381) | Clostridia_unclassified_SGB6276 (1/503) | Coprobacillus_cateniformis (1/91) | Anaerobutyricum_SGB59734 (1/1)	kSGB4532 (110/807) | kSGB4537 (18/153) | uSGB47929 (1/1) | uSGB47966 (1/1) | kSGB5117 (1/1963) | uSGB58487 (1/1) | kSGB6754 (1/1293) | uSGB6276 (1/503) | kSGB6771 (1/91) | uSGB59734 (1/1)	9	10	Anaerobutyricum_hallii (58/960) | Faecalibacillus_intestinalis (1/1381) | Clostridia_unclassified_SGB6276 (1/503) | Anaerobutyricum_SGB59734 (1/1)	kSGB4532 (54/807) | kSGB4537 (4/153) | kSGB6754 (1/1293) | uSGB6276 (1/503) | uSGB59734 (1/1)	4	4
VDB|001E-0016-0-0003|M495-c2231-c1-c7	3042	M495	uVSG	-	Bifidobacterium_bifidum (14/1267) | Bifidobacterium_adolescentis (9/2922) | Bifidobacterium_longum (4/3602) | Bifidobacterium_catenulatum (3/431) | Bifidobacterium_breve (1/593) | Bifidobacterium_pseudocatenulatum (1/1187)	kSGB17256 (14/1267) | kSGB17244 (9/2922) | kSGB17248 (4/3404) | kSGB53838 (3/16) | kSGB17247 (1/593) | kSGB17237 (1/1187)	6	6	Bifidobacterium_adolescentis (9/2922) | Bifidobacterium_bifidum (8/1267) | Bifidobacterium_longum (4/3602) | Bifidobacterium_catenulatum (3/431) | Bifidobacterium_breve (1/593)	kSGB17244 (9/2922) | kSGB17256 (8/1267) | kSGB17248 (4/3404) | kSGB53838 (3/16) | kSGB17247 (1/593)	5	5
VDB|001E-0017-0-0000|M940-c483-c0-c39	130343	M940	uVSG	-	Bacteroides_xylanisolvens (3/364) | Bacteroides_uniformis (2/6758) | Bacteroides_ovatus (1/1006) | Butyrivibrio_crossotus (1/981) | Bacteroides_eggerthii (1/533) | Clostridia_bacterium (1/13613) | Bacteroides_thetaiotaomicron (1/711) | Desmonostoc_muscorum (1/12)	kSGB1867 (3/364) | kSGB1836 (2/6758) | kSGB1871 (1/997) | kSGB5065 (1/981) | kSGB1829 (1/533) | kSGB3957 (1/288) | kSGB1861 (1/711) | kSGB24748 (1/10)	8	8	Bacteroides_uniformis (1/6758) | Bacteroides_ovatus (1/1006) | Bacteroides_eggerthii (1/533) | Bacteroides_xylanisolvens (1/364)	kSGB1836 (1/6758) | kSGB1871 (1/997) | kSGB1829 (1/533) | kSGB1867 (1/364)	4	4
VDB|001E-0017-0-0001|M1147-c136-c0-c71	98306	M1147	uVSG	-	Parabacteroides_distasonis (174/4705) | Bacteroides_thetaiotaomicron (1/711) | Coprobacter_fastidiosus (1/227) | Bacteroides_eggerthii (1/533) | Eubacterium_sp_AF34_35BH (1/103)	kSGB1934 (174/4703) | kSGB1861 (1/711) | kSGB1963 (1/227) | kSGB1829 (1/533) | kSGB5051 (1/103)	5	5	Parabacteroides_distasonis (82/4705) | Coprobacter_fastidiosus (1/227) | Eubacterium_sp_AF34_35BH (1/103)	kSGB1934 (82/4703) | kSGB1963 (1/227) | kSGB5051 (1/103)	3	3
VDB|001E-0017-0-0002|M453-c955-c0-c0	97701	M453	uVSG	-	Bacteroides_ovatus (12/1006) | Bacteroides_xylanisolvens (12/364) | Bacteroides_caccae (2/742) | Ligilactobacillus_aviarius (2/17) | Prevotella_intermedia (1/60) | GGB4700_SGB6506 (1/159) | GGB34927_SGB47154 (1/1) | GGB1387_SGB1895 (1/122)	kSGB1871 (12/997) | kSGB1867 (12/364) | kSGB1877 (2/742) | kSGB7086 (2/17) | kSGB1560 (1/60) | uSGB6506 (1/159) | uSGB47154 (1/1) | uSGB1895 (1/122)	8	8	Bacteroides_xylanisolvens (6/364) | Bacteroides_ovatus (5/1006)	kSGB1867 (6/364) | kSGB1871 (5/997)	2	2
VDB|001E-0017-0-0003|M628-c767-c0-c11	30583	M628	uVSG	-	Bifidobacterium_adolescentis (250/2922) | Bifidobacterium_catenulatum (3/431) | Bifidobacterium_pseudocatenulatum (2/1187) | Bifidobacterium_ruminantium (2/13) | Bifidobacterium_longum (2/3602) | Sutterella_wadsworthensis (1/2415) | Bacteroidales_bacterium (1/1048) | Opitutales_unclassified_SGB48447 (1/1) | Eggerthellaceae_unclassified_SGB14322 (1/361) | Bilophila_wadsworthia (1/1097)	kSGB17244 (250/2922) | kSGB53838 (2/16) | kSGB17237 (2/1187) | kSGB17243 (2/13) | kSGB17248 (2/3404) | kSGB9283 (1/1371) | kSGB2085 (1/36) | uSGB48447 (1/1) | kSGB17241 (1/357) | uSGB14322 (1/361) | kSGB15452 (1/1097)	10	11	Bifidobacterium_adolescentis (61/2922) | Bifidobacterium_catenulatum (2/431) | Bifidobacterium_longum (1/3602) | Bifidobacterium_ruminantium (1/13)	kSGB17244 (61/2922) | kSGB53838 (2/16) | kSGB17248 (1/3404) | kSGB17243 (1/13)	4	4
VDB|001E-0017-0-0004|M1033-c826-c1-c1	93271	M1033	uVSG	-	Prevotella_copri (26/3266) | Ruminococcus_bicirculans (5/3401) | Prochlorococcus_SGB48368 (2/28) | Prevotella_hominis (2/141) | GGB1495_SGB2071 (2/953) | Prevotella_SGB1615 (1/65) | Prevotella_SGB1635 (1/36) | Prevotella_SGB1619 (1/1) | GGB38162_SGB48380 (1/1) | Bacteroides_caccae (1/742) | Prevotella_SGB1640 (1/26) | Phocaeicola_dorei (1/1473)	kSGB1626 (18/2218) | kSGB4262 (5/3401) | kSGB1644 (4/287) | kSGB1613 (3/581) | uSGB48368 (2/28) | kSGB1617 (2/141) | uSGB2071 (2/953) | uSGB1615 (1/65) | uSGB1635 (1/36) | uSGB1619 (1/1) | uSGB48380 (1/1) | kSGB1877 (1/742) | uSGB1640 (1/26) | kSGB1815 (1/1442) | kSGB1636 (1/87)	12	15	Prevotella_copri (15/3266) | Prevotella_hominis (1/141) | Prochlorococcus_SGB48368 (1/28) | Prevotella_SGB1635 (1/36) | GGB38162_SGB48380 (1/1) | Phocaeicola_dorei (1/1473)	kSGB1626 (14/2218) | kSGB1617 (1/141) | uSGB48368 (1/28) | uSGB1635 (1/36) | uSGB48380 (1/1) | kSGB1644 (1/287) | kSGB1815 (1/1442)	6	6
VDB|001E-0017-0-0005|M801-c98-c0-c119	79511	M801	uVSG	-	Bacteroides_uniformis (10/6758) | Bacteroides_xylanisolvens (5/364) | Bacteroides_fragilis (3/1207) | Phocaeicola_massiliensis (2/619) | Bacteroides_faecis (2/185) | Bacteroides_caccae (2/742) | Bacteroides_sp_HF_5092 (1/2) | Bacteroidaceae_bacterium (1/1518) | Alistipes_indistinctus (1/241) | Phocaeicola_vulgatus (1/4172) | Phocaeicola_dorei (1/1473)	kSGB1836 (10/6758) | kSGB1867 (5/364) | kSGB1855 (3/1038) | kSGB1812 (2/619) | kSGB1860 (2/185) | kSGB1877 (2/742) | kSGB1876 (1/2) | kSGB1865 (1/23) | kSGB2325 (1/241) | kSGB1814 (1/4109) | kSGB1815 (1/1442)	11	11	Bacteroides_uniformis (4/6758) | Bacteroides_faecis (2/185) | Bacteroides_xylanisolvens (2/364) | Bacteroidaceae_bacterium (1/1518) | Bacteroides_fragilis (1/1207) | Alistipes_indistinctus (1/241) | Bacteroides_caccae (1/742)	kSGB1836 (4/6758) | kSGB1860 (2/185) | kSGB1867 (2/364) | kSGB1865 (1/23) | kSGB1855 (1/1038) | kSGB2325 (1/241) | kSGB1877 (1/742)	7	7
VDB|001E-0017-0-0006|M229-c1542-c3-c37	2165	M229	uVSG	-	Clostridium_phoceensis (1/163) | Phascolarctobacterium_succinatutens (1/1104)	kSGB15154 (1/163) | kSGB5765 (1/1104)	2	2	-	-	0	0
VDB|001E-0017-0-0007|M674-c2724-c0-c9	2114	M674	uVSG	-	Holdemanella_SGB6805 (2/23) | Holdemanella_biformis (2/544) | Catenibacterium_sp_AM22_15 (2/701) | Eubacterium_sp_AM28_29 (1/1257) | Holdemanella_sp_L34 (1/97)	uSGB6805 (2/23) | kSGB6806 (2/532) | kSGB6783 (2/701) | kSGB6796 (1/1257) | kSGB47197 (1/97)	5	5	Eubacterium_sp_AM28_29 (1/1257) | Holdemanella_biformis (1/544)	kSGB6796 (1/1257) | kSGB6806 (1/532)	2	2
VDB|001E-0018-0-0000|M801-c99-c0-c59	82806	M801	uVSG	-	Bacteroides_uniformis (56/6758) | Bacteroides_eggerthii (10/533) | Phocaeicola_dorei (4/1473) | Phocaeicola_vulgatus (3/4172) | Bacteroides_SGB1849 (2/2) | Bacteroides_sp_AM10_21B (1/19) | Bacteroides_sp_HF_5092 (1/2) | Eubacterium_ventriosum (1/601) | Bacteroides_ovatus (1/1006) | Bacteroides_cellulosilyticus (1/522) | Clostridium_sp_AF15_49 (1/1762) | Clostridia_unclassified_SGB47589 (1/1) | Ruminococcaceae_bacterium (1/5899) | Bacteroides_finegoldii (1/100) | Paraprevotella_clara (1/1049) | Phocaeicola_massiliensis (1/619)	kSGB1836 (56/6758) | kSGB1829 (10/533) | kSGB1815 (4/1442) | kSGB1814 (3/4109) | uSGB1849 (2/2) | kSGB1831 (1/19) | kSGB1876 (1/2) | kSGB5045 (1/601) | kSGB1871 (1/997) | kSGB1844 (1/522) | kSGB5111 (1/1762) | uSGB47589 (1/1) | kSGB4184 (1/325) | kSGB1862 (1/98) | kSGB1798 (1/1049) | kSGB1812 (1/619)	16	16	Bacteroides_uniformis (32/6758) | Bacteroides_eggerthii (5/533) | Bacteroides_SGB1849 (2/2) | Phocaeicola_dorei (2/1473) | Clostridium_sp_AF15_49 (1/1762) | Ruminococcaceae_bacterium (1/5899)	kSGB1836 (32/6758) | kSGB1829 (5/533) | uSGB1849 (2/2) | kSGB1815 (2/1442) | kSGB5111 (1/1762) | kSGB4184 (1/325)	6	6
VDB|001E-0018-0-0001|M412-c3147-c0-c5	2408	M412	uVSG	-	-	-	0	0	-	-	0	0
VDB|001E-0018-0-0002|M940-c2907-c0-c6	1856	M940	uVSG	-	-	-	0	0	-	-	0	0
VDB|001E-0018-0-0003|M948-c966-c0-c110	11133	M948	uVSG	-	GGB1495_SGB2071 (6/953) | Prevotella_marseillensis (4/228) | Bacteroidaceae_bacterium (4/1518) | Bacteroides_uniformis (3/6758) | Parabacteroides_distasonis (2/4705) | GGB1387_SGB1895 (2/122) | GGB1256_SGB1684 (2/41) | GGB1266_SGB1699 (2/952) | Prevotella_stercorea (1/450) | Bacteroides_fragilis (1/1207) | Bacteroides_caccae (1/742) | Bacteroides_faecis (1/185) | Phocaeicola_dorei (1/1473) | GGB1219_SGB1587 (1/49) | Phocaeicola_coprophilus (1/357) | Bacteroides_SGB1823 (1/4) | Phocaeicola_plebeius (1/1036) | Barnesiella_intestinihominis (1/3045) | Phocaeicola_vulgatus (1/4172) | GGB1681_SGB2313 (1/504) | Prevotella_copri (1/3266) | Prevotellaceae_bacterium_LKV_178_WT_2A (1/7)	uSGB2071 (6/953) | kSGB1588 (4/228) | kSGB1475 (4/309) | kSGB1836 (3/6758) | kSGB1934 (2/4703) | uSGB1895 (2/122) | uSGB1684 (2/41) | uSGB1699 (2/952) | kSGB1679 (1/450) | kSGB1855 (1/1038) | kSGB1877 (1/742) | kSGB1860 (1/185) | kSGB1815 (1/1442) | uSGB1587 (1/49) | kSGB1888 (1/357) | uSGB1823 (1/4) | kSGB1903 (1/844) | kSGB1965 (1/3045) | kSGB1814 (1/4109) | uSGB2313 (1/504) | kSGB1613 (1/581) | kSGB1689 (1/7)	22	22	Parabacteroides_distasonis (2/4705) | GGB1387_SGB1895 (2/122) | Prevotella_stercorea (1/450) | Bacteroides_fragilis (1/1207) | Phocaeicola_dorei (1/1473) | Phocaeicola_coprophilus (1/357) | Prevotella_marseillensis (1/228) | Barnesiella_intestinihominis (1/3045) | Phocaeicola_vulgatus (1/4172) | GGB1681_SGB2313 (1/504) | GGB1495_SGB2071 (1/953)	kSGB1934 (2/4703) | uSGB1895 (2/122) | kSGB1679 (1/450) | kSGB1855 (1/1038) | kSGB1815 (1/1442) | kSGB1888 (1/357) | kSGB1588 (1/228) | kSGB1965 (1/3045) | kSGB1814 (1/4109) | uSGB2313 (1/504) | uSGB2071 (1/953)	11	11
VDB|001E-0018-0-0004|M936-c1225-c0-c12	7583	M936	uVSG	-	GGB9524_SGB14924 (2/122) | GGB9633_SGB15090 (1/688) | GGB9691_SGB15198 (1/330) | GGB9347_SGB14313 (1/918) | GGB9615_SGB15053 (1/1060) | Ruminococcaceae_bacterium (1/5899) | GGB9635_SGB15106 (1/1782) | GGB9332_SGB14295 (1/20) | Nocardiopsis_trehalosi (1/1) | Candidatus_Avimicrobium_faecavium (1/1)	uSGB14924 (2/122) | uSGB15090 (1/688) | uSGB15198 (1/330) | uSGB14313 (1/918) | uSGB15053 (1/1060) | kSGB15355 (1/107) | uSGB15106 (1/1782) | uSGB14295 (1/20) | kSGB34325 (1/1) | kSGB63344 (1/1)	10	10	GGB9347_SGB14313 (1/918) | GGB9615_SGB15053 (1/1060) | GGB9524_SGB14924 (1/122)	uSGB14313 (1/918) | uSGB15053 (1/1060) | uSGB14924 (1/122)	3	3
VDB|001E-0018-0-0005|M412-c744-c1-c74	7268	M412	uVSG	-	Dorea_longicatena (13/1103) | Fusicatenibacter_saccharivorans (5/4240) | Anaerobutyricum_hallii (2/960) | Blautia_wexlerae (1/2518) | GGB9347_SGB14313 (1/918)	kSGB4581 (13/877) | kSGB4874 (5/4240) | kSGB4532 (2/807) | kSGB4837 (1/2481) | uSGB14313 (1/918)	5	5	Dorea_longicatena (13/1103) | Anaerobutyricum_hallii (2/960) | Blautia_wexlerae (1/2518)	kSGB4581 (13/877) | kSGB4532 (2/807) | kSGB4837 (1/2481)	3	3
VDB|001E-0018-0-0006|M1147-c105-c5-c19	119194	M1147	uVSG	-	Parabacteroides_distasonis (665/4705) | Bacteroides_xylanisolvens (1/364) | Phocaeicola_massiliensis (1/619) | Phocaeicola_vulgatus (1/4172) | Bacteroides_fragilis (1/1207) | Bacteroides_ovatus (1/1006) | Catenibacterium_sp_AM22_15 (1/701) | Bacteroides_thetaiotaomicron (1/711) | GGB1407_SGB1930 (1/48) | Flavobacterium_chungangense (1/3)	kSGB1934 (663/4703) | kSGB27780 (2/2) | kSGB1867 (1/364) | kSGB1812 (1/619) | kSGB1814 (1/4109) | kSGB1855 (1/1038) | kSGB1871 (1/997) | kSGB6783 (1/701) | kSGB1861 (1/711) | uSGB1930 (1/48) | kSGB2977 (1/3)	10	11	Parabacteroides_distasonis (233/4705) | Bacteroides_thetaiotaomicron (1/711)	kSGB1934 (232/4703) | kSGB1861 (1/711) | kSGB27780 (1/2)	2	2
VDB|001E-0018-0-0007|M599-c3199-c0-c0	3899	M599	uVSG	-	Eubacterium_sp_AM28_29 (3/1257) | Firmicutes_bacterium_AM41_11 (2/81) | Eubacterium_sp_TM05_53 (1/19)	kSGB6796 (3/1257) | kSGB6817 (2/81) | kSGB6795 (1/19)	3	3	Eubacterium_sp_AM28_29 (2/1257) | Firmicutes_bacterium_AM41_11 (1/81)	kSGB6796 (2/1257) | kSGB6817 (1/81)	2	2
VDB|001E-0019-0-0000|M1147-c105-c3-c44	78935	M1147	uVSG	-	Parabacteroides_distasonis (209/4705) | Phocaeicola_coprophilus (1/357) | GGB1407_SGB1930 (1/48) | Parabacteroides_merdae (1/2296)	kSGB1934 (209/4703) | kSGB1888 (1/357) | uSGB1930 (1/48) | kSGB1949 (1/2296)	4	4	Parabacteroides_distasonis (104/4705)	kSGB1934 (104/4703)	1	1
VDB|001E-0019-0-0001|M738-c70-c0-c91	72032	M738	uVSG	-	Parabacteroides_merdae (26/2296) | Phocaeicola_dorei (6/1473) | Phocaeicola_vulgatus (2/4172) | Prevotella_intermedia (1/60) | Parabacteroides_distasonis (1/4705)	kSGB1949 (26/2296) | kSGB1815 (6/1442) | kSGB1814 (2/4109) | kSGB1560 (1/60) | kSGB1934 (1/4703)	5	5	Parabacteroides_merdae (9/2296) | Phocaeicola_dorei (4/1473) | Phocaeicola_vulgatus (2/4172) | Parabacteroides_distasonis (1/4705)	kSGB1949 (9/2296) | kSGB1815 (4/1442) | kSGB1814 (2/4109) | kSGB1934 (1/4703)	4	4
VDB|001E-0019-0-0002|M781-c3887-c0-c10	1886	M781	uVSG	-	GGB9705_SGB15225 (5/95) | Ruminococcaceae_unclassified_SGB15234 (4/779) | Ruminococcaceae_bacterium (1/5899) | Clostridium_sp_AF36_4 (1/1480)	uSGB15225 (5/95) | uSGB15234 (4/779) | kSGB15310 (1/16) | kSGB4644 (1/1480)	4	4	GGB9705_SGB15225 (3/95)	uSGB15225 (3/95)	1	1
VDB|001E-0019-0-0003|M1147-c711-c1-c3	63390	M1147	uVSG	-	Parabacteroides_distasonis (470/4705) | Anaerobutyricum_hallii (1/960) | Phocaeicola_massiliensis (1/619) | Phocaeicola_vulgatus (1/4172) | Bacteroides_caccae (1/742)	kSGB1934 (468/4703) | kSGB27780 (2/2) | kSGB4532 (1/807) | kSGB1812 (1/619) | kSGB1814 (1/4109) | kSGB1877 (1/742)	5	6	Parabacteroides_distasonis (134/4705) | Anaerobutyricum_hallii (1/960)	kSGB1934 (134/4703) | kSGB4532 (1/807)	2	2
VDB|001E-0019-0-0004|M801-c97-c0-c78	60218	M801	uVSG	-	Bacteroides_uniformis (8/6758) | Bacteroides_xylanisolvens (6/364) | Bacteroides_faecis (3/185) | Ruminococcus_bicirculans (3/3401) | GGB4249_SGB5749 (2/26) | Bacteroides_fragilis (2/1207) | Bacteroides_caccae (2/742) | Bacteroidaceae_bacterium (1/1518) | Alistipes_indistinctus (1/241) | Phocaeicola_dorei (1/1473) | Parabacteroides_massiliensis (1/14) | Bacteroides_acidifaciens (1/12)	kSGB1836 (8/6758) | kSGB1867 (6/364) | kSGB1860 (3/185) | kSGB4262 (3/3401) | uSGB5749 (2/26) | kSGB1855 (2/1038) | kSGB1877 (2/742) | kSGB1865 (1/23) | kSGB2325 (1/241) | kSGB1815 (1/1442) | kSGB1945 (1/14) | kSGB27814 (1/10)	12	12	Bacteroides_uniformis (5/6758) | Bacteroides_faecis (2/185) | Bacteroidaceae_bacterium (1/1518) | Alistipes_indistinctus (1/241) | Bacteroides_caccae (1/742) | Bacteroides_xylanisolvens (1/364)	kSGB1836 (5/6758) | kSGB1860 (2/185) | kSGB1865 (1/23) | kSGB2325 (1/241) | kSGB1877 (1/742) | kSGB1867 (1/364)	6	6
VDB|001E-0019-0-0005|M1133-c3911-c0-c2	7705	M1133	uVSG	-	Bifidobacterium_pseudocatenulatum (33/1187) | Bifidobacterium_bifidum (6/1267) | Bifidobacterium_catenulatum (5/431) | Bifidobacterium_longum (2/3602) | GGB8252_SGB12625 (1/6) | Bifidobacterium_angulatum (1/87) | Bifidobacterium_SGB17233 (1/2) | Bifidobacterium_merycicum (1/4)	kSGB17237 (33/1187) | kSGB17256 (6/1267) | kSGB17241 (4/357) | uSGB12625 (1/6) | kSGB17248 (1/3404) | kSGB17239 (1/49) | kSGB17231 (1/87) | uSGB17233 (1/2) | kSGB17232 (1/4) | kSGB17249 (1/198)	8	10	Bifidobacterium_pseudocatenulatum (7/1187) | Bifidobacterium_merycicum (1/4)	kSGB17237 (7/1187) | kSGB17232 (1/4)	2	2
VDB|001E-0019-0-0006|M412-c744-c1-c73	7351	M412	uVSG	-	Catenibacillus_scindens (1/1)	kSGB59869 (1/1)	1	1	-	-	0	0
VDB|001E-001A-0-0000|M703-c899-c0-c32	24167	M703	uVSG	-	Bacteroides_uniformis (2/6758) | Bacteroides_ovatus (1/1006) | Clostridia_bacterium (1/13613) | Bacteroides_xylanisolvens (1/364)	kSGB1836 (2/6758) | kSGB1871 (1/997) | kSGB3957 (1/288) | kSGB1867 (1/364)	4	4	Bacteroides_uniformis (1/6758) | Bacteroides_ovatus (1/1006) | Bacteroides_xylanisolvens (1/364)	kSGB1836 (1/6758) | kSGB1871 (1/997) | kSGB1867 (1/364)	3	3
VDB|001E-001A-0-0001|M936-c1225-c0-c11	22852	M936	uVSG	-	Faecalibacterium_prausnitzii (13/9456) | Clostridia_bacterium (4/13613) | Ruminococcaceae_unclassified_SGB15234 (2/779) | Ruminococcaceae_bacterium (2/5899) | GGB9635_SGB15106 (2/1782) | GGB9347_SGB14313 (1/918) | GGB9633_SGB15090 (1/688) | GGB9615_SGB15053 (1/1060) | GGB9634_SGB15093 (1/442) | GGB9512_SGB14909 (1/234) | Nocardiopsis_trehalosi (1/1)	kSGB15316 (13/3016) | kSGB14316 (3/13) | uSGB15234 (2/779) | kSGB15355 (2/107) | uSGB15106 (2/1782) | uSGB14313 (1/918) | uSGB15090 (1/688) | uSGB15053 (1/1060) | kSGB14307 (1/68) | uSGB15093 (1/442) | uSGB14909 (1/234) | kSGB34325 (1/1)	11	12	Faecalibacterium_prausnitzii (4/9456) | Clostridia_bacterium (4/13613) | Ruminococcaceae_bacterium (2/5899) | GGB9347_SGB14313 (1/918) | Ruminococcaceae_unclassified_SGB15234 (1/779) | GGB9615_SGB15053 (1/1060) | GGB9635_SGB15106 (1/1782) | GGB9634_SGB15093 (1/442) | GGB9512_SGB14909 (1/234)	kSGB15316 (4/3016) | kSGB14316 (3/13) | kSGB15355 (2/107) | uSGB14313 (1/918) | uSGB15234 (1/779) | uSGB15053 (1/1060) | uSGB15106 (1/1782) | kSGB14307 (1/68) | uSGB15093 (1/442) | uSGB14909 (1/234)	9	9
VDB|001E-001A-0-0002|M715-c2986-c0-c16	1939	M715	uVSG	-	Barnesiella_intestinihominis (4/3045)	kSGB1965 (4/3045)	1	1	Barnesiella_intestinihominis (3/3045)	kSGB1965 (3/3045)	1	1
VDB|001E-001A-0-0003|M703-c962-c0-c4	13718	M703	uVSG	-	Bacteroides_eggerthii (1/533)	kSGB1829 (1/533)	1	1	-	-	0	0
VDB|001E-001A-0-0004|M1064-c1042-c2-c9	57237	M1064	uVSG	-	Clostridia_bacterium (69/13613) | GGB9342_SGB14306 (39/1383) | GGB9758_SGB15368 (36/3034) | GGB9524_SGB14924 (34/122) | GGB9712_SGB15244 (25/603) | Ruminococcaceae_bacterium (25/5899) | GGB9635_SGB15106 (23/1782) | GGB3293_SGB4348 (21/2283) | GGB9331_SGB14294 (18/68) | Oscillibacter_sp_ER4 (16/2741) | GGB9633_SGB15090 (13/688) | Eubacterium_siraeum (8/1926) | Clostridia_unclassified_SGB4367 (5/1787) | GGB9774_SGB15394 (5/39) | GGB9347_SGB14313 (4/918) | GGB9691_SGB15198 (4/330) | GGB9699_SGB15216 (4/654) | GGB9727_SGB15285 (4/135) | GGB9278_SGB14230 (4/163) | GGB9677_SGB15180 (4/624) | Ruminococcaceae_unclassified_SGB15265 (4/1241) | Subdoligranulum_sp_APC924_74 (4/4694) | GGB3303_SGB4364 (3/285) | GGB9687_SGB15191 (3/33) | Ruminococcaceae_unclassified_SGB15260 (3/538) | Ruminococcaceae_unclassified_SGB15256 (3/225) | GGB9284_SGB14237 (2/100) | Ruminococcus_bicirculans (2/3401) | GGB9689_SGB15194 (2/11) | GGB9632_SGB15089 (2/887) | GGB9615_SGB15053 (2/1060) | GGB9291_SGB14248 (2/69) | Ruminococcus_sp_NSJ_71 (2/1587) | Faecalibacterium_prausnitzii (2/9456) | GGB9633_SGB15091 (2/1080) | Bacilli_unclassified_SGB6478 (2/690) | Ruminococcaceae_bacterium_D5 (1/21) | GGB9636_SGB15109 (1/11) | GGB9595_SGB15018 (1/10) | GGB9512_SGB14909 (1/234) | GGB9270_SGB14221 (1/8) | GGB9671_SGB15169 (1/3) | GGB106_SGB125 (1/2) | GGB9691_SGB15197 (1/20) | GGB9614_SGB15049 (1/55) | Clostridia_unclassified_SGB14297 (1/41) | Lawsonibacter_sp_NSJ_51 (1/30) | Ruminococcaceae_unclassified_SGB15234 (1/779) | GGB9591_SGB15013 (1/19) | GGB9634_SGB15093 (1/442) | Bacilli_unclassified_SGB6502 (1/141) | GGB9602_SGB15031 (1/1008) | GGB9333_SGB14296 (1/10) | GGB9350_SGB14317 (1/197) | GGB9333_SGB63372 (1/1) | Kiritimatiellae_bacterium (1/148) | GGB9594_SGB15016 (1/28) | Negativibacillus_massiliensis (1/103) | GGB9592_SGB15014 (1/13) | GGB9332_SGB14295 (1/20) | GGB9608_SGB15041 (1/75) | Phocea_massiliensis (1/8) | GGB2983_SGB3965 (1/4) | Microvirgula_aerodenitrificans (1/4) | Murdochiella_massiliensis (1/4) | Candidatus_Avimicrobium_faecavium (1/1)	uSGB14306 (39/1383) | uSGB15368 (36/3034) | uSGB14924 (34/122) | uSGB15244 (25/603) | uSGB15106 (23/1782) | uSGB4348 (21/2283) | uSGB14294 (18/68) | kSGB15254 (16/2741) | kSGB14240 (14/71) | uSGB15090 (13/688) | kSGB15355 (12/107) | kSGB4365 (9/430) | kSGB4198 (8/1926) | kSGB14311 (8/1347) | uSGB4367 (5/1787) | kSGB14861 (5/1447) | kSGB14298 (5/25) | uSGB15394 (5/39) | uSGB14313 (4/918) | uSGB15198 (4/330) | uSGB15216 (4/654) | uSGB15285 (4/135) | uSGB14230 (4/163) | uSGB15180 (4/624) | uSGB15265 (4/1241) | kSGB15286 (4/4694) | kSGB14253 (4/60) | kSGB14832 (4/20) | kSGB14291 (3/87) | uSGB4364 (3/285) | uSGB15191 (3/33) | uSGB15260 (3/538) | uSGB15256 (3/225) | kSGB15084 (3/69) | kSGB14300 (2/21) | uSGB14237 (2/100) | kSGB15249 (2/1088) | kSGB4394 (2/143) | kSGB4197 (2/174) | kSGB4168 (2/17) | kSGB4262 (2/3401) | uSGB15194 (2/11) | uSGB15089 (2/887) | kSGB14904 (2/9) | kSGB14232 (2/41) | uSGB15053 (2/1060) | uSGB14248 (2/69) | kSGB4290 (2/1587) | uSGB15091 (2/1080) | uSGB6478 (2/690) | kSGB15275 (2/21) | kSGB14960 (1/21) | uSGB15109 (1/11) | uSGB15018 (1/10) | kSGB14908 (1/31) | kSGB15400 (1/11) | kSGB15374 (1/570) | uSGB14909 (1/234) | uSGB14221 (1/8) | uSGB15169 (1/3) | uSGB125 (1/2) | kSGB15385 (1/116) | uSGB15197 (1/20) | uSGB15049 (1/55) | kSGB15333 (1/227) | uSGB14297 (1/41) | kSGB4174 (1/33) | kSGB15131 (1/30) | uSGB15234 (1/779) | uSGB15013 (1/19) | uSGB15093 (1/442) | uSGB6502 (1/141) | uSGB15031 (1/1008) | uSGB14296 (1/10) | uSGB14317 (1/197) | uSGB63372 (1/1) | kSGB17364 (1/117) | kSGB14250 (1/121) | uSGB15016 (1/28) | kSGB14912 (1/103) | uSGB15014 (1/13) | kSGB14929 (1/16) | kSGB14954 (1/95) | kSGB15377 (1/210) | uSGB14295 (1/20) | kSGB3940 (1/76) | uSGB15041 (1/75) | kSGB15318 (1/1602) | kSGB13997 (1/54) | kSGB14837 (1/8) | uSGB3965 (1/4) | kSGB22508 (1/4) | kSGB5302 (1/4) | kSGB63344 (1/1)	66	94	Clostridia_bacterium (55/13613) | GGB9524_SGB14924 (33/122) | GGB9758_SGB15368 (26/3034) | Ruminococcaceae_bacterium (22/5899) | GGB9712_SGB15244 (21/603) | GGB3293_SGB4348 (17/2283) | GGB9635_SGB15106 (15/1782) | Oscillibacter_sp_ER4 (15/2741) | GGB9633_SGB15090 (12/688) | GGB9331_SGB14294 (10/68) | Eubacterium_siraeum (6/1926) | Clostridia_unclassified_SGB4367 (5/1787) | GGB9342_SGB14306 (5/1383) | GGB9278_SGB14230 (4/163) | GGB9691_SGB15198 (3/330) | GGB9699_SGB15216 (3/654) | GGB9727_SGB15285 (3/135) | GGB3303_SGB4364 (3/285) | Subdoligranulum_sp_APC924_74 (3/4694) | GGB9687_SGB15191 (3/33) | Ruminococcaceae_unclassified_SGB15260 (3/538) | Ruminococcaceae_unclassified_SGB15265 (3/1241) | GGB9774_SGB15394 (3/39) | GGB9347_SGB14313 (2/918) | GGB9677_SGB15180 (2/624) | Ruminococcus_bicirculans (2/3401) | GGB9689_SGB15194 (2/11) | GGB9632_SGB15089 (2/887) | GGB9615_SGB15053 (2/1060) | GGB9291_SGB14248 (2/69) | Ruminococcus_sp_NSJ_71 (2/1587) | GGB9633_SGB15091 (2/1080) | Ruminococcaceae_unclassified_SGB15256 (2/225) | Bacilli_unclassified_SGB6478 (2/690) | Ruminococcaceae_bacterium_D5 (1/21) | GGB9284_SGB14237 (1/100) | GGB9512_SGB14909 (1/234) | GGB9270_SGB14221 (1/8) | GGB9671_SGB15169 (1/3) | GGB9614_SGB15049 (1/55) | Clostridia_unclassified_SGB14297 (1/41) | Faecalibacterium_prausnitzii (1/9456) | GGB9691_SGB15197 (1/20) | Ruminococcaceae_unclassified_SGB15234 (1/779) | GGB9591_SGB15013 (1/19) | GGB9634_SGB15093 (1/442) | GGB9602_SGB15031 (1/1008) | GGB9333_SGB14296 (1/10) | GGB9333_SGB63372 (1/1) | Kiritimatiellae_bacterium (1/148) | GGB9594_SGB15016 (1/28) | Negativibacillus_massiliensis (1/103) | GGB9332_SGB14295 (1/20) | GGB9608_SGB15041 (1/75) | Phocea_massiliensis (1/8)	uSGB14924 (33/122) | uSGB15368 (26/3034) | uSGB15244 (21/603) | uSGB4348 (17/2283) | uSGB15106 (15/1782) | kSGB15254 (15/2741) | uSGB15090 (12/688) | kSGB15355 (11/107) | uSGB14294 (10/68) | kSGB14240 (10/71) | kSGB4365 (8/430) | kSGB4198 (6/1926) | kSGB14311 (6/1347) | uSGB4367 (5/1787) | kSGB14298 (5/25) | uSGB14306 (5/1383) | kSGB14861 (4/1447) | uSGB14230 (4/163) | kSGB14253 (4/60) | kSGB14832 (4/20) | uSGB15198 (3/330) | uSGB15216 (3/654) | uSGB15285 (3/135) | uSGB4364 (3/285) | kSGB15286 (3/4694) | uSGB15191 (3/33) | uSGB15260 (3/538) | uSGB15265 (3/1241) | uSGB15394 (3/39) | kSGB15084 (3/69) | kSGB14300 (2/21) | uSGB14313 (2/918) | kSGB14291 (2/87) | kSGB4197 (2/174) | uSGB15180 (2/624) | kSGB4168 (2/17) | kSGB4262 (2/3401) | uSGB15194 (2/11) | uSGB15089 (2/887) | kSGB14904 (2/9) | kSGB14232 (2/41) | uSGB15053 (2/1060) | uSGB14248 (2/69) | kSGB4290 (2/1587) | uSGB15091 (2/1080) | uSGB15256 (2/225) | uSGB6478 (2/690) | kSGB14960 (1/21) | uSGB14237 (1/100) | kSGB14908 (1/31) | kSGB15249 (1/1088) | uSGB14909 (1/234) | uSGB14221 (1/8) | uSGB15169 (1/3) | kSGB15385 (1/116) | uSGB15049 (1/55) | uSGB14297 (1/41) | kSGB15333 (1/227) | kSGB4174 (1/33) | uSGB15197 (1/20) | uSGB15234 (1/779) | uSGB15013 (1/19) | uSGB15093 (1/442) | uSGB15031 (1/1008) | uSGB14296 (1/10) | uSGB63372 (1/1) | kSGB17364 (1/117) | uSGB15016 (1/28) | kSGB14912 (1/103) | kSGB15374 (1/570) | kSGB15275 (1/21) | kSGB14929 (1/16) | kSGB15377 (1/210) | uSGB14295 (1/20) | kSGB3940 (1/76) | uSGB15041 (1/75) | kSGB13997 (1/54) | kSGB14837 (1/8)	55	55
VDB|001E-001A-0-0005|M801-c1250-c0-c16	11846	M801	uVSG	-	Parabacteroides_distasonis (2/4705)	kSGB1934 (2/4703)	1	1	-	-	0	0
VDB|001E-001A-0-0006|M412-c744-c1-c63	9341	M412	uVSG	-	-	-	0	0	-	-	0	0
VDB|001E-001A-0-0007|M27-c1053-c0-c8	7113	M27	uVSG	-	Clostridium_phoceensis (10/163)	kSGB15154 (10/163)	1	1	Clostridium_phoceensis (9/163)	kSGB15154 (9/163)	1	1
VDB|001E-001A-0-0008|M406-c3158-c0-c2	5938	M406	uVSG	-	GGB1495_SGB2071 (20/953) | Phocaeicola_vulgatus (17/4172) | Odoribacter_splanchnicus (12/1981) | Parabacteroides_merdae (11/2296) | Parabacteroides_distasonis (4/4705) | Bacteroides_cellulosilyticus (4/522) | Bacteroidaceae_bacterium (4/1518) | GGB1405_SGB1928 (4/86) | Bacteroides_uniformis (3/6758) | Bacteroides_fragilis (2/1207) | GGB1219_SGB1587 (2/49) | Phocaeicola_massiliensis (2/619) | Bacteroides_xylanisolvens (2/364) | Bacteroides_caccae (1/742) | Bacteroidales_bacterium (1/1048) | Parabacteroides_massiliensis (1/14) | Phocaeicola_coprocola (1/557) | Culturomica_massiliensis (1/37) | GGB1355_SGB1819 (1/6) | Butyricimonas_faecihominis (1/127) | Bacteroides_ovatus (1/1006) | Alistipes_shahii (1/1611) | Phocaeicola_coprophilus (1/357) | Coprobacter_fastidiosus (1/227) | Phocaeicola_dorei (1/1473) | Bacteroides_timonensis (1/24) | Prevotella_sp_PCJ2 (1/3)	uSGB2071 (20/953) | kSGB1814 (17/4109) | kSGB1790 (12/1981) | kSGB1949 (11/2296) | kSGB1934 (4/4703) | kSGB1844 (4/522) | uSGB1928 (4/86) | kSGB1836 (3/6758) | kSGB1855 (2/1038) | uSGB1587 (2/49) | kSGB1910 (2/74) | kSGB1812 (2/619) | kSGB1867 (2/364) | kSGB48437 (2/2) | kSGB1877 (1/742) | kSGB1953 (1/12) | kSGB1945 (1/14) | kSGB1891 (1/557) | kSGB1791 (1/37) | uSGB1819 (1/6) | kSGB1786 (1/127) | kSGB1871 (1/997) | kSGB2295 (1/1611) | kSGB1888 (1/357) | kSGB1963 (1/227) | kSGB1815 (1/1442) | kSGB1842 (1/24) | kSGB40522 (1/3)	27	28	Phocaeicola_vulgatus (13/4172) | Parabacteroides_distasonis (3/4705) | Odoribacter_splanchnicus (3/1981) | Parabacteroides_merdae (3/2296) | Bacteroides_fragilis (2/1207) | Phocaeicola_massiliensis (2/619) | Bacteroides_uniformis (2/6758) | Bacteroidales_bacterium (1/1048) | Bacteroides_ovatus (1/1006) | Phocaeicola_coprophilus (1/357) | Bacteroides_xylanisolvens (1/364) | Phocaeicola_dorei (1/1473) | GGB1495_SGB2071 (1/953) | Prevotella_sp_PCJ2 (1/3)	kSGB1814 (13/4109) | kSGB1934 (3/4703) | kSGB1790 (3/1981) | kSGB1949 (3/2296) | kSGB1855 (2/1038) | kSGB1812 (2/619) | kSGB1836 (2/6758) | kSGB1953 (1/12) | kSGB1871 (1/997) | kSGB1888 (1/357) | kSGB1867 (1/364) | kSGB1815 (1/1442) | uSGB2071 (1/953) | kSGB40522 (1/3)	14	14
VDB|001E-001A-0-0009|M282-c1770-c3-c19	5496	M282	uVSG	-	Eubacterium_rectale (135/8042) | Lachnospiraceae_bacterium (107/3222) | Fusicatenibacter_saccharivorans (81/4240) | Roseburia_inulinivorans (76/1121) | Ruminococcus_lactaris (76/696) | Ruminococcus_bicirculans (67/3401) | Roseburia_intestinalis (63/1217) | Lachnospira_pectinoschiza (40/2032) | Anaerobutyricum_hallii (29/960) | GGB3293_SGB4348 (23/2283) | Roseburia_sp_AF02_12 (17/1130) | GGB3746_SGB5089 (17/1052) | Clostridia_bacterium (16/13613) | Gemmiger_formicilis (16/3023) | Eubacterium_sp_AM28_29 (12/1257) | Phascolarctobacterium_succinatutens (11/1104) | Anaerostipes_hadrus (11/3947) | Lachnospira_sp_NSJ_43 (11/755) | Clostridium_sp_AF36_4 (10/1480) | Faecalibacillus_intestinalis (10/1381) | Ruminococcaceae_bacterium (10/5899) | Eubacterium_ventriosum (9/601) | Ruminococcus_sp_NSJ_71 (9/1587) | Clostridium_sp_AM49_4BH (8/665) | Roseburia_faecis (6/3280) | Butyrivibrio_crossotus (5/981) | Subdoligranulum_sp_APC924_74 (5/4694) | Blautia_wexlerae (4/2518) | Pseudoruminococcus_massiliensis (4/556) | Gemmiger_SGB15299 (4/326) | Eubacterium_ramulus (4/124) | Holdemanella_biformis (4/544) | Faecalicatena_fissicatena (4/812) | Blautia_stercoris (3/203) | GGB3005_SGB3996 (3/125) | Clostridia_unclassified_SGB4317 (3/261) | GGB3637_SGB4930 (3/97) | Lachnospira_eligens (3/3354) | Ruminococcus_SGB4421 (3/441) | Lachnospiraceae_unclassified_SGB5063 (3/60) | Clostridiales_bacterium_KLE1615 (3/1220) | Clostridium_sp_AF34_13 (3/375) | Ruminococcus_gnavus (2/1083) | GGB9727_SGB15285 (2/135) | Ruminococcus_callidus (2/656) | Faecalibacterium_prausnitzii (2/9456) | Clostridium_sp_AF15_49 (2/1762) | Dorea_longicatena (2/1103) | Coprococcus_eutactus (2/3568) | GGB9633_SGB15090 (2/688) | Roseburia_hominis (2/997) | Lachnospira_SGB5077 (2/505) | Ruminococcus_bromii (2/4359) | Firmicutes_bacterium_AF16_15 (2/1338) | Blautia_glucerasea (1/210) | Clostridium_sp_AT4 (1/272) | Eubacterium_sp_AF15_50 (1/45) | Lachnospiraceae_unclassified_SGB4882 (1/382) | Lentisphaeria_unclassified_SGB47571 (1/55) | GGB9774_SGB15394 (1/39) | Phascolarctobacterium_SGB5763 (1/55) | Bacteroides_cellulosilyticus (1/522) | Tyzzerella_SGB4587 (1/112) | Clostridium_sp_AM33_3 (1/64) | Megamonas_funiformis (1/671) | Flavonifractor_plautii (1/696) | GGB9699_SGB15216 (1/654) | GGB4251_SGB5752 (1/123) | GGB4292_SGB5865 (1/7) | Ruminococcaceae_unclassified_SGB15260 (1/538) | GGB9730_SGB15291 (1/430) | Clostridium_sp_OM07_10AC (1/124) | Coprobacillus_SGB6753 (1/13) | Blautia_faecis (1/663) | Blautia_obeum (1/306) | Lachnospira_SGB5076 (1/353) | Roseburia_sp_AM23_20 (1/99) | Phascolarctobacterium_SGB5760 (1/8) | Blautia_faecicola (1/167) | GGB51398_SGB74346 (1/2) | GGB3486_SGB4658 (1/107) | Clostridium_fessum (1/1015) | GGB9615_SGB15053 (1/1060) | GGB3277_SGB4327 (1/1401) | Acidaminococcaceae_unclassified_SGB5785 (1/575) | Phascolarctobacterium_SGB5769 (1/69) | GGB9593_SGB15015 (1/46) | Clostridium_symbiosum (1/145) | GGB3490_SGB4664 (1/71) | GGB3478_SGB4643 (1/148) | GGB9712_SGB15244 (1/603) | GGB3640_SGB4937 (1/17) | GGB9608_SGB15041 (1/75) | Lachnospiraceae_unclassified_SGB4890 (1/16) | Eubacteriaceae_bacterium (1/307) | GGB3733_SGB5066 (1/367) | Clostridium_sp_AF34_10BH (1/2365) | Catenibacterium_sp_AM22_15 (1/701) | Anaerobutyricum_SGB59734 (1/1) | Oscillibacter_sp_ER4 (1/2741) | Coprococcus_comes (1/310) | Dorea_sp_AF24_7LB (1/28) | Mediterraneibacter_sp_gm002 (1/18)	kSGB4933 (135/8042) | kSGB5062 (87/401) | kSGB4874 (81/4240) | kSGB4940 (76/1121) | kSGB4557 (76/696) | kSGB4262 (67/3401) | kSGB4951 (63/1217) | kSGB5075 (40/2032) | uSGB4348 (23/2283) | kSGB4938 (17/1130) | uSGB5089 (17/1052) | kSGB15300 (16/3023) | kSGB4532 (15/807) | kSGB4537 (14/153) | kSGB14861 (13/1447) | kSGB6796 (12/1257) | kSGB5765 (11/1104) | kSGB5087 (11/755) | kSGB4644 (10/1480) | kSGB4540 (10/3642) | kSGB5045 (9/601) | kSGB4290 (9/1587) | kSGB6754 (9/1293) | kSGB4247 (8/682) | kSGB4652 (8/665) | kSGB4925 (6/3280) | kSGB5061 (5/27) | kSGB5065 (5/981) | kSGB15286 (5/4694) | kSGB4837 (4/2481) | kSGB4280 (4/556) | uSGB15299 (4/326) | kSGB4648 (4/251) | kSGB6806 (4/532) | kSGB4871 (4/810) | kSGB4788 (3/203) | uSGB3996 (3/125) | uSGB4317 (3/261) | kSGB4959 (3/92) | uSGB4930 (3/97) | kSGB5082 (3/3354) | uSGB4421 (3/441) | uSGB5063 (3/60) | kSGB5090 (3/1220) | kSGB4659 (3/375) | kSGB4957 (3/82) | kSGB4834 (3/105) | kSGB4584 (2/1083) | uSGB15285 (2/135) | kSGB4422 (2/656) | kSGB5111 (2/1762) | kSGB4581 (2/877) | uSGB15090 (2/688) | kSGB4936 (2/997) | uSGB5077 (2/505) | kSGB4285 (2/4353) | kSGB4993 (2/1338) | kSGB4816 (1/171) | kSGB4753 (1/272) | kSGB4964 (1/408) | kSGB4803 (1/25) | kSGB5042 (1/45) | uSGB4882 (1/382) | kSGB15373 (1/142) | uSGB47571 (1/55) | uSGB15394 (1/39) | uSGB5763 (1/55) | kSGB1844 (1/522) | uSGB4587 (1/112) | kSGB4711 (1/64) | kSGB6962 (1/671) | kSGB15132 (1/696) | uSGB15216 (1/654) | uSGB5752 (1/123) | uSGB5865 (1/7) | kSGB14151 (1/33) | uSGB15260 (1/538) | kSGB4782 (1/48) | kSGB15316 (1/3016) | uSGB15291 (1/430) | kSGB4655 (1/124) | uSGB6753 (1/13) | kSGB4909 (1/262) | kSGB47156 (1/88) | kSGB5121 (1/1147) | kSGB4547 (1/305) | kSGB15266 (1/152) | kSGB15322 (1/306) | kSGB4820 (1/663) | kSGB4811 (1/227) | uSGB5076 (1/353) | kSGB4950 (1/99) | kSGB4394 (1/143) | uSGB5760 (1/8) | kSGB4867 (1/167) | uSGB74346 (1/2) | uSGB4658 (1/107) | kSGB4705 (1/1015) | kSGB4960 (1/32) | uSGB15053 (1/1060) | uSGB4327 (1/1401) | kSGB5117 (1/1963) | kSGB4263 (1/17) | uSGB5785 (1/575) | uSGB5769 (1/69) | uSGB15015 (1/46) | kSGB4699 (1/145) | kSGB4922 (1/44) | uSGB4664 (1/71) | uSGB4643 (1/148) | uSGB15244 (1/603) | uSGB4937 (1/17) | uSGB15041 (1/75) | uSGB4890 (1/16) | kSGB5043 (1/70) | uSGB5066 (1/367) | kSGB4914 (1/2365) | kSGB6783 (1/701) | uSGB59734 (1/1) | kSGB15254 (1/2741) | kSGB4577 (1/301) | kSGB4571 (1/28) | kSGB4553 (1/18)	103	123	Eubacterium_rectale (76/8042) | Ruminococcus_lactaris (66/696) | Lachnospiraceae_bacterium (66/3222) | Roseburia_inulinivorans (54/1121) | Fusicatenibacter_saccharivorans (41/4240) | Roseburia_intestinalis (35/1217) | Anaerobutyricum_hallii (26/960) | GGB3293_SGB4348 (17/2283) | Clostridia_bacterium (10/13613) | Ruminococcaceae_bacterium (9/5899) | Roseburia_sp_AF02_12 (8/1130) | Lachnospira_sp_NSJ_43 (8/755) | Phascolarctobacterium_succinatutens (8/1104) | GGB3746_SGB5089 (7/1052) | Lachnospira_pectinoschiza (7/2032) | Faecalibacillus_intestinalis (7/1381) | Anaerostipes_hadrus (6/3947) | Gemmiger_formicilis (5/3023) | Eubacterium_sp_AM28_29 (5/1257) | Clostridium_sp_AM49_4BH (5/665) | Clostridium_sp_AF36_4 (4/1480) | Eubacterium_ventriosum (4/601) | Gemmiger_SGB15299 (3/326) | Pseudoruminococcus_massiliensis (3/556) | Butyrivibrio_crossotus (3/981) | Holdemanella_biformis (3/544) | Subdoligranulum_sp_APC924_74 (3/4694) | Ruminococcus_sp_NSJ_71 (3/1587) | GGB9727_SGB15285 (2/135) | GGB3005_SGB3996 (2/125) | GGB3637_SGB4930 (2/97) | Faecalibacterium_prausnitzii (2/9456) | Roseburia_faecis (2/3280) | Dorea_longicatena (2/1103) | Coprococcus_eutactus (2/3568) | Clostridium_sp_AF34_13 (2/375) | Ruminococcus_bromii (2/4359) | Blautia_wexlerae (1/2518) | Blautia_glucerasea (1/210) | Clostridium_sp_AT4 (1/272) | Eubacterium_sp_AF15_50 (1/45) | Lachnospiraceae_unclassified_SGB4882 (1/382) | GGB9774_SGB15394 (1/39) | Phascolarctobacterium_SGB5763 (1/55) | Bacteroides_cellulosilyticus (1/522) | Tyzzerella_SGB4587 (1/112) | Lachnospira_eligens (1/3354) | Megamonas_funiformis (1/671) | GGB4251_SGB5752 (1/123) | Ruminococcaceae_unclassified_SGB15260 (1/538) | GGB9730_SGB15291 (1/430) | Clostridium_sp_OM07_10AC (1/124) | Ruminococcus_SGB4421 (1/441) | Clostridiales_bacterium_KLE1615 (1/1220) | Lachnospiraceae_unclassified_SGB5063 (1/60) | Blautia_faecis (1/663) | Blautia_obeum (1/306) | Roseburia_hominis (1/997) | Roseburia_sp_AM23_20 (1/99) | Phascolarctobacterium_SGB5760 (1/8) | GGB51398_SGB74346 (1/2) | GGB3486_SGB4658 (1/107) | GGB9615_SGB15053 (1/1060) | Ruminococcus_callidus (1/656) | Acidaminococcaceae_unclassified_SGB5785 (1/575) | Clostridium_symbiosum (1/145) | GGB3478_SGB4643 (1/148) | GGB9712_SGB15244 (1/603) | GGB3640_SGB4937 (1/17) | Lachnospiraceae_unclassified_SGB4890 (1/16) | Catenibacterium_sp_AM22_15 (1/701) | Anaerobutyricum_SGB59734 (1/1) | Oscillibacter_sp_ER4 (1/2741) | Eubacterium_ramulus (1/124) | Mediterraneibacter_sp_gm002 (1/18)	kSGB4933 (76/8042) | kSGB4557 (66/696) | kSGB4940 (54/1121) | kSGB5062 (54/401) | kSGB4874 (41/4240) | kSGB4951 (35/1217) | uSGB4348 (17/2283) | kSGB4532 (15/807) | kSGB4537 (11/153) | kSGB14861 (9/1447) | kSGB4938 (8/1130) | kSGB5087 (8/755) | kSGB5765 (8/1104) | uSGB5089 (7/1052) | kSGB5075 (7/2032) | kSGB4247 (7/682) | kSGB4540 (6/3642) | kSGB6754 (6/1293) | kSGB15300 (5/3023) | kSGB6796 (5/1257) | kSGB4652 (5/665) | kSGB4644 (4/1480) | kSGB5045 (4/601) | kSGB5061 (4/27) | uSGB15299 (3/326) | kSGB4280 (3/556) | kSGB5065 (3/981) | kSGB6806 (3/532) | kSGB15286 (3/4694) | kSGB4290 (3/1587) | kSGB4834 (3/105) | uSGB15285 (2/135) | uSGB3996 (2/125) | uSGB4930 (2/97) | kSGB4648 (2/251) | kSGB4925 (2/3280) | kSGB4581 (2/877) | kSGB4659 (2/375) | kSGB4285 (2/4353) | kSGB4837 (1/2481) | kSGB4816 (1/171) | kSGB4753 (1/272) | kSGB4803 (1/25) | kSGB5042 (1/45) | uSGB4882 (1/382) | uSGB15394 (1/39) | uSGB5763 (1/55) | kSGB1844 (1/522) | uSGB4587 (1/112) | kSGB5082 (1/3354) | kSGB6962 (1/671) | uSGB5752 (1/123) | kSGB14151 (1/33) | uSGB15260 (1/538) | kSGB15316 (1/3016) | uSGB15291 (1/430) | kSGB4655 (1/124) | kSGB4909 (1/262) | uSGB4421 (1/441) | kSGB5090 (1/1220) | kSGB47156 (1/88) | kSGB5121 (1/1147) | uSGB5063 (1/60) | kSGB15266 (1/152) | kSGB15322 (1/306) | kSGB4820 (1/663) | kSGB4811 (1/227) | kSGB4936 (1/997) | kSGB4950 (1/99) | kSGB4957 (1/82) | uSGB5760 (1/8) | uSGB74346 (1/2) | uSGB4658 (1/107) | uSGB15053 (1/1060) | kSGB5117 (1/1963) | kSGB4422 (1/656) | kSGB4263 (1/17) | uSGB5785 (1/575) | kSGB4699 (1/145) | uSGB4643 (1/148) | uSGB15244 (1/603) | uSGB4937 (1/17) | uSGB4890 (1/16) | kSGB6783 (1/701) | uSGB59734 (1/1) | kSGB15254 (1/2741) | kSGB4959 (1/92) | kSGB4553 (1/18)	75	75
VDB|001E-001A-0-000A|M1102-c3501-c0-c9	5335	M1102	kVSG	NC_0247111_Uncultured_crAssphage	-	-	0	0	-	-	0	0
VDB|001E-001B-0-0000|M1147-c105-c0-c188	74546	M1147	uVSG	-	Parabacteroides_distasonis (180/4705) | Parabacteroides_merdae (1/2296) | Bacteroides_uniformis (1/6758) | Bacteroides_thetaiotaomicron (1/711) | Eubacterium_sp_AF34_35BH (1/103)	kSGB1934 (180/4703) | kSGB1949 (1/2296) | kSGB1836 (1/6758) | kSGB1861 (1/711) | kSGB5051 (1/103)	5	5	Parabacteroides_distasonis (78/4705) | Bacteroides_thetaiotaomicron (1/711) | Eubacterium_sp_AF34_35BH (1/103)	kSGB1934 (78/4703) | kSGB1861 (1/711) | kSGB5051 (1/103)	3	3
VDB|001E-001B-0-0001|M406-c263-c1-c0	59674	M406	uVSG	-	Odoribacter_splanchnicus (231/1981) | GGB1495_SGB2071 (143/953) | Phocaeicola_vulgatus (130/4172) | Bacteroides_uniformis (101/6758) | Parabacteroides_distasonis (91/4705) | Bacteroides_cellulosilyticus (39/522) | Parabacteroides_merdae (36/2296) | Phocaeicola_massiliensis (28/619) | Phocaeicola_dorei (27/1473) | Alistipes_shahii (13/1611) | Phocaeicola_coprocola (13/557) | Bacteroidaceae_bacterium (12/1518) | Prevotella_marseillensis (10/228) | GGB1219_SGB1587 (9/49) | GGB1405_SGB1928 (8/86) | Butyricimonas_virosa (7/173) | Bacteroides_fragilis (7/1207) | Coprobacter_fastidiosus (6/227) | Bacteroides_timonensis (6/24) | Ruminococcus_lactaris (6/696) | Bacteroides_caccae (5/742) | Bacteroides_eggerthii (5/533) | Barnesiella_intestinihominis (5/3045) | GGB1420_SGB1957 (5/375) | Alistipes_inops (4/835) | Bacteroides_ovatus (4/1006) | GGB1387_SGB1895 (4/122) | GGB1387_SGB1894 (3/9) | Culturomica_massiliensis (3/37) | Phocaeicola_coprophilus (3/357) | GGB1680_SGB2312 (2/129) | Bacteroides_thetaiotaomicron (2/711) | Bacteroidales_bacterium (2/1048) | GGB1102_SGB1416 (2/22) | Bacteroidales_unclassified_SGB1954 (2/4) | GGB11117_SGB17823 (2/6) | GGB1355_SGB1819 (2/6) | Barnesiella_sp_An22 (2/13) | Phocaeicola_plebeius (2/1036) | Bacteroides_fluxus (2/18) | Bacteroides_xylanisolvens (2/364) | Prevotella_sp_PCJ2 (2/3) | Bacteroides_stercoris (1/2047) | GGB1229_SGB1604 (1/5) | GGB46121_SGB63882 (1/1) | GGB56411_SGB77824 (1/1) | GGB47851_SGB77769 (1/1) | GGB23864_SGB35597 (1/3) | Parabacteroides_massiliensis (1/14) | Parabacteroides_goldsteinii (1/87) | GGB1490_SGB2065 (1/1) | Bacteroides_stercorirosoris (1/11) | Oscillibacter_sp_ER4 (1/2741) | Clostridium_sp_AF36_4 (1/1480) | GGB1219_SGB1586 (1/13) | GGB1339_SGB1796 (1/6) | Butyricimonas_faecihominis (1/127) | Bacteroides_SGB1823 (1/4) | Butyricimonas_paravirosa (1/90) | Bacteroides_nordii (1/50) | Butyricimonas_sp_Marseille_P3923 (1/6) | Prochlorococcus_SGB47086 (1/1) | Prochlorococcus_SGB48537 (1/2) | Butyricimonas_faecalis (1/57) | Bacteroides_sp_AM10_21B (1/19) | Prevotella_denticola (1/13)	kSGB1790 (231/1981) | uSGB2071 (143/953) | kSGB1814 (128/4109) | kSGB1836 (101/6758) | kSGB1934 (91/4703) | kSGB1844 (39/522) | kSGB1949 (36/2296) | kSGB1812 (28/619) | kSGB1815 (24/1442) | kSGB2295 (13/1611) | kSGB1891 (13/557) | kSGB1588 (10/228) | uSGB1587 (9/49) | uSGB1928 (8/86) | kSGB1886 (8/16) | kSGB1784 (7/173) | kSGB1855 (7/1038) | kSGB1963 (6/227) | kSGB1842 (6/24) | kSGB4557 (6/696) | kSGB1877 (5/742) | kSGB1829 (5/533) | kSGB1965 (5/3045) | uSGB1957 (5/375) | kSGB2286 (4/835) | kSGB1871 (4/997) | uSGB1895 (4/122) | uSGB1894 (3/9) | kSGB1816 (3/31) | kSGB1791 (3/37) | kSGB1888 (3/357) | uSGB2312 (2/129) | kSGB69999 (2/63) | kSGB1861 (2/711) | kSGB1953 (2/12) | uSGB1416 (2/22) | uSGB1954 (2/4) | uSGB17823 (2/6) | kSGB1910 (2/74) | uSGB1819 (2/6) | kSGB1967 (2/13) | kSGB1835 (2/18) | kSGB1867 (2/364) | kSGB40522 (2/3) | kSGB48437 (2/2) | kSGB1830 (1/2047) | uSGB1604 (1/5) | uSGB63882 (1/1) | uSGB77824 (1/1) | uSGB77769 (1/1) | uSGB35597 (1/3) | kSGB1945 (1/14) | kSGB1941 (1/82) | uSGB2065 (1/1) | kSGB1848 (1/11) | kSGB15254 (1/2741) | kSGB4644 (1/1480) | uSGB1586 (1/13) | uSGB1796 (1/6) | kSGB1786 (1/127) | uSGB1823 (1/4) | kSGB1785 (1/90) | kSGB1899 (1/192) | kSGB1903 (1/844) | kSGB1858 (1/50) | kSGB1778 (1/6) | uSGB47086 (1/1) | uSGB48537 (1/2) | kSGB1782 (1/57) | kSGB1831 (1/19) | kSGB1540 (1/13)	66	71	Odoribacter_splanchnicus (150/1981) | Phocaeicola_vulgatus (107/4172) | Bacteroides_uniformis (59/6758) | Parabacteroides_distasonis (56/4705) | GGB1495_SGB2071 (32/953) | Parabacteroides_merdae (29/2296) | Phocaeicola_dorei (22/1473) | Bacteroides_cellulosilyticus (19/522) | Phocaeicola_coprocola (7/557) | Phocaeicola_massiliensis (7/619) | Bacteroides_fragilis (5/1207) | Bacteroides_eggerthii (4/533) | Bacteroides_ovatus (4/1006) | GGB1405_SGB1928 (4/86) | Alistipes_shahii (4/1611) | Bacteroidaceae_bacterium (3/1518) | Bacteroides_timonensis (3/24) | GGB1387_SGB1895 (3/122) | Bacteroides_caccae (2/742) | GGB1387_SGB1894 (2/9) | Butyricimonas_virosa (2/173) | Bacteroides_thetaiotaomicron (2/711) | Coprobacter_fastidiosus (2/227) | Culturomica_massiliensis (2/37) | Bacteroidales_bacterium (2/1048) | Alistipes_inops (2/835) | Phocaeicola_coprophilus (2/357) | Bacteroides_xylanisolvens (2/364) | Bacteroides_stercoris (1/2047) | GGB1490_SGB2065 (1/1) | Clostridium_sp_AF36_4 (1/1480) | GGB1219_SGB1586 (1/13) | GGB1339_SGB1796 (1/6) | GGB11117_SGB17823 (1/6) | Phocaeicola_plebeius (1/1036) | Prochlorococcus_SGB47086 (1/1) | Prevotella_marseillensis (1/228) | Prochlorococcus_SGB48537 (1/2) | Parabacteroides_goldsteinii (1/87) | Bacteroidales_unclassified_SGB1954 (1/4) | GGB1355_SGB1819 (1/6) | GGB1219_SGB1587 (1/49) | Prevotella_sp_PCJ2 (1/3)	kSGB1790 (150/1981) | kSGB1814 (105/4109) | kSGB1836 (59/6758) | kSGB1934 (56/4703) | uSGB2071 (32/953) | kSGB1949 (29/2296) | kSGB1844 (19/522) | kSGB1815 (19/1442) | kSGB1891 (7/557) | kSGB1812 (7/619) | kSGB1855 (5/1038) | kSGB1829 (4/533) | kSGB1871 (4/997) | uSGB1928 (4/86) | kSGB2295 (4/1611) | kSGB1816 (3/31) | kSGB1842 (3/24) | uSGB1895 (3/122) | kSGB1877 (2/742) | kSGB69999 (2/63) | uSGB1894 (2/9) | kSGB1784 (2/173) | kSGB1861 (2/711) | kSGB1963 (2/227) | kSGB1791 (2/37) | kSGB1953 (2/12) | kSGB2286 (2/835) | kSGB1888 (2/357) | kSGB1867 (2/364) | kSGB48437 (2/2) | kSGB1830 (1/2047) | uSGB2065 (1/1) | kSGB4644 (1/1480) | uSGB1586 (1/13) | uSGB1796 (1/6) | uSGB17823 (1/6) | kSGB1910 (1/74) | kSGB1903 (1/844) | uSGB47086 (1/1) | kSGB1588 (1/228) | uSGB48537 (1/2) | kSGB1941 (1/82) | uSGB1954 (1/4) | uSGB1819 (1/6) | uSGB1587 (1/49) | kSGB40522 (1/3)	43	43
VDB|001E-001B-0-0002|M406-c1130-c0-c27	11196	M406	uVSG	-	Odoribacter_splanchnicus (119/1981) | Parabacteroides_distasonis (70/4705) | GGB1495_SGB2071 (67/953) | Bacteroides_uniformis (58/6758) | Bacteroides_cellulosilyticus (28/522) | Parabacteroides_merdae (22/2296) | Phocaeicola_massiliensis (13/619) | Phocaeicola_vulgatus (12/4172) | Phocaeicola_dorei (10/1473) | Bacteroides_ovatus (6/1006) | Alistipes_shahii (5/1611) | Butyricimonas_virosa (4/173) | Bacteroides_timonensis (4/24) | Bacteroides_eggerthii (3/533) | Bacteroidaceae_bacterium (3/1518) | Bacteroides_fragilis (3/1207) | Culturomica_massiliensis (2/37) | GGB1355_SGB1819 (2/6) | Coprobacter_fastidiosus (2/227) | Bacteroides_fluxus (2/18) | Prevotella_sp_PCJ2 (2/3) | GGB27959_SGB40412 (1/2) | GGB57310_SGB78829 (1/2) | Alistipes_inops (1/835) | GGB1617_SGB2214 (1/38) | GGB1387_SGB1895 (1/122) | Bacteroidales_unclassified_SGB1954 (1/4) | Bacteroidales_bacterium (1/1048) | Phocaeicola_plebeius (1/1036) | Bacteroides_nordii (1/50) | GGB1219_SGB1587 (1/49) | Megamonas_funiformis (1/671) | Butyricimonas_faecalis (1/57) | Parabacteroides_goldsteinii (1/87) | GGB1420_SGB1956 (1/11) | Rikenellaceae_bacterium (1/500) | Rikenellaceae_unclassified_SGB2230 (1/769) | Coprobacter_secundus (1/15) | Bacteroides_faecis (1/185) | Odoribacter_sp_Z80 (1/1)	kSGB1790 (119/1981) | kSGB1934 (70/4703) | uSGB2071 (67/953) | kSGB1836 (58/6758) | kSGB1844 (28/522) | kSGB1949 (22/2296) | kSGB1812 (13/619) | kSGB1814 (12/4109) | kSGB1815 (10/1442) | kSGB1871 (6/997) | kSGB2295 (5/1611) | kSGB1784 (4/173) | kSGB1842 (4/24) | kSGB1829 (3/533) | kSGB1791 (2/37) | kSGB1855 (2/1038) | uSGB1819 (2/6) | kSGB1963 (2/227) | kSGB1835 (2/18) | kSGB40522 (2/3) | kSGB48437 (2/2) | uSGB40412 (1/2) | uSGB78829 (1/2) | kSGB2286 (1/835) | uSGB2214 (1/38) | kSGB1890 (1/30) | uSGB1895 (1/122) | uSGB1954 (1/4) | kSGB1953 (1/12) | kSGB1853 (1/169) | kSGB1903 (1/844) | kSGB1858 (1/50) | uSGB1587 (1/49) | kSGB6962 (1/671) | kSGB1782 (1/57) | kSGB1941 (1/82) | uSGB1956 (1/11) | kSGB2229 (1/102) | uSGB2230 (1/769) | kSGB1962 (1/15) | kSGB1860 (1/185) | kSGB40792 (1/1)	40	42	Odoribacter_splanchnicus (43/1981) | Bacteroides_uniformis (33/6758) | Parabacteroides_distasonis (26/4705) | Parabacteroides_merdae (12/2296) | GGB1495_SGB2071 (9/953) | Phocaeicola_vulgatus (8/4172) | Bacteroides_cellulosilyticus (8/522) | Bacteroidaceae_bacterium (3/1518) | Butyricimonas_virosa (3/173) | Bacteroides_eggerthii (2/533) | Phocaeicola_massiliensis (2/619) | Bacteroides_timonensis (2/24) | Bacteroides_fluxus (2/18) | Phocaeicola_dorei (1/1473) | GGB1387_SGB1895 (1/122) | Bacteroidales_unclassified_SGB1954 (1/4) | Bacteroides_ovatus (1/1006) | Bacteroides_fragilis (1/1207) | Bacteroides_nordii (1/50) | Parabacteroides_goldsteinii (1/87) | Rikenellaceae_bacterium (1/500) | Coprobacter_fastidiosus (1/227) | Alistipes_shahii (1/1611) | Coprobacter_secundus (1/15)	kSGB1790 (43/1981) | kSGB1836 (33/6758) | kSGB1934 (26/4703) | kSGB1949 (12/2296) | uSGB2071 (9/953) | kSGB1814 (8/4109) | kSGB1844 (8/522) | kSGB1784 (3/173) | kSGB1829 (2/533) | kSGB1812 (2/619) | kSGB1842 (2/24) | kSGB1835 (2/18) | kSGB48437 (2/2) | kSGB1815 (1/1442) | kSGB1890 (1/30) | uSGB1895 (1/122) | uSGB1954 (1/4) | kSGB1871 (1/997) | kSGB1853 (1/169) | kSGB1858 (1/50) | kSGB1941 (1/82) | kSGB2229 (1/102) | kSGB1963 (1/227) | kSGB2295 (1/1611) | kSGB1962 (1/15)	24	24
VDB|001E-001B-0-0003|M531-c2357-c1-c5	5441	M531	uVSG	-	Parasutterella_SGB9260 (9/622) | Parasutterella_excrementihominis (8/732)	uSGB9260 (9/622) | kSGB9262 (8/732)	2	2	Parasutterella_SGB9260 (8/622) | Parasutterella_excrementihominis (7/732)	uSGB9260 (8/622) | kSGB9262 (7/732)	2	2
VDB|001E-001B-0-0004|M1333-c3795-c0-c30	3371	M1333	uVSG	-	Alistipes_communis (1/907)	kSGB2290 (1/907)	1	1	-	-	0	0
VDB|001E-001B-0-0005|M27-c1788-c0-c27	2556	M27	uVSG	-	Clostridium_phoceensis (1/163)	kSGB15154 (1/163)	1	1	-	-	0	0
VDB|001E-001C-0-0000|M776-c2271-c0-c43	2191	M776	uVSG	-	-	-	0	0	-	-	0	0
VDB|001E-001C-0-0001|M948-c966-c0-c115	11077	M948	uVSG	-	Bacteroidaceae_bacterium (6/1518) | Bacteroides_uniformis (4/6758) | Parabacteroides_distasonis (3/4705) | GGB1387_SGB1895 (3/122) | Phocaeicola_vulgatus (3/4172) | GGB1219_SGB1587 (2/49) | Prevotella_marseillensis (2/228) | GGB1355_SGB1819 (2/6) | GGB1495_SGB2071 (2/953) | Prevotella_stercorea (1/450) | Bacteroides_caccae (1/742) | Bacteroides_faecis (1/185) | Phocaeicola_dorei (1/1473) | Phocaeicola_coprophilus (1/357) | Bacteroides_SGB1823 (1/4) | Bacteroides_cellulosilyticus (1/522) | Phocaeicola_plebeius (1/1036) | Barnesiella_intestinihominis (1/3045) | GGB1266_SGB1699 (1/952) | Prevotellaceae_bacterium_LKV_178_WT_2A (1/7)	kSGB1836 (4/6758) | kSGB1475 (4/309) | kSGB1934 (3/4703) | uSGB1895 (3/122) | kSGB1814 (3/4109) | uSGB1587 (2/49) | kSGB1588 (2/228) | uSGB1819 (2/6) | uSGB2071 (2/953) | kSGB48437 (2/2) | kSGB1679 (1/450) | kSGB1877 (1/742) | kSGB1860 (1/185) | kSGB1815 (1/1442) | kSGB1888 (1/357) | uSGB1823 (1/4) | kSGB1844 (1/522) | kSGB1903 (1/844) | kSGB1965 (1/3045) | uSGB1699 (1/952) | kSGB1689 (1/7)	20	21	Parabacteroides_distasonis (2/4705) | GGB1387_SGB1895 (2/122) | Bacteroides_uniformis (2/6758) | Prevotella_stercorea (1/450) | GGB1219_SGB1587 (1/49) | Bacteroides_SGB1823 (1/4) | Phocaeicola_vulgatus (1/4172)	kSGB1934 (2/4703) | uSGB1895 (2/122) | kSGB1836 (2/6758) | kSGB1679 (1/450) | uSGB1587 (1/49) | uSGB1823 (1/4) | kSGB1814 (1/4109)	7	7
VDB|001E-001C-0-0002|M330-c2326-c0-c8	9633	M330	uVSG	-	Alistipes_shahii (85/1611) | GGB1680_SGB2312 (3/129) | Barnesiella_intestinihominis (2/3045) | GGB1681_SGB2313 (2/504) | Alistipes_putredinis (2/5632) | Alistipes_communis (1/907) | Parabacteroides_merdae (1/2296) | Alistipes_sp_An31A (1/145)	kSGB2295 (85/1611) | uSGB2312 (3/129) | kSGB1965 (2/3045) | uSGB2313 (2/504) | kSGB2318 (2/5632) | kSGB2290 (1/907) | kSGB1949 (1/2296) | kSGB2304 (1/145)	8	8	Alistipes_shahii (19/1611) | GGB1680_SGB2312 (2/129) | Parabacteroides_merdae (1/2296) | Alistipes_sp_An31A (1/145) | GGB1681_SGB2313 (1/504) | Barnesiella_intestinihominis (1/3045)	kSGB2295 (19/1611) | uSGB2312 (2/129) | kSGB1949 (1/2296) | kSGB2304 (1/145) | uSGB2313 (1/504) | kSGB1965 (1/3045)	6	6
VDB|001E-001C-0-0003|M684-c435-c0-c18	9420	M684	uVSG	-	Alistipes_shahii (6/1611) | Bacteroides_caccae (1/742)	kSGB2295 (6/1611) | kSGB1877 (1/742)	2	2	-	-	0	0
VDB|001E-001C-0-0004|M412-c744-c0-c57	45379	M412	uVSG	-	Ruminococcaceae_unclassified_SGB15256 (2/225) | GGB9758_SGB15368 (1/3034) | Catenibacillus_scindens (1/1)	uSGB15256 (2/225) | uSGB15368 (1/3034) | kSGB59869 (1/1)	3	3	Ruminococcaceae_unclassified_SGB15256 (2/225)	uSGB15256 (2/225)	1	1
VDB|001E-001C-0-0005|M406-c263-c1-c37	43145	M406	uVSG	-	Phocaeicola_vulgatus (125/4172) | GGB1495_SGB2071 (116/953) | Odoribacter_splanchnicus (90/1981) | Bacteroides_uniformis (36/6758) | Parabacteroides_distasonis (26/4705) | Phocaeicola_massiliensis (25/619) | Phocaeicola_dorei (23/1473) | Parabacteroides_merdae (22/2296) | Phocaeicola_coprocola (15/557) | Bacteroidaceae_bacterium (13/1518) | GGB1405_SGB1928 (11/86) | Prevotella_marseillensis (10/228) | Bacteroides_cellulosilyticus (9/522) | Alistipes_inops (8/835) | GGB1219_SGB1587 (8/49) | Alistipes_shahii (4/1611) | Phocaeicola_coprophilus (4/357) | Bacteroides_timonensis (4/24) | GGB1420_SGB1957 (4/375) | GGB1387_SGB1894 (3/9) | Bacteroides_eggerthii (3/533) | Coprobacter_fastidiosus (3/227) | Bacteroides_fragilis (2/1207) | GGB1102_SGB1416 (2/22) | Bacteroides_ovatus (2/1006) | GGB1355_SGB1819 (2/6) | Barnesiella_sp_An22 (2/13) | Phocaeicola_plebeius (2/1036) | Bacteroides_xylanisolvens (2/364) | GGB1387_SGB1895 (2/122) | Prevotella_sp_PCJ2 (2/3) | GGB46121_SGB63882 (1/1) | GGB56411_SGB77824 (1/1) | GGB47851_SGB77769 (1/1) | GGB23864_SGB35597 (1/3) | GGB27959_SGB40412 (1/2) | GGB1490_SGB2065 (1/1) | Eubacteriaceae_bacterium (1/307) | Bilophila_wadsworthia (1/1097) | Bacteroides_stercorirosoris (1/11) | Bacteroidales_bacterium (1/1048) | Clostridium_sp_AF36_4 (1/1480) | GGB1219_SGB1586 (1/13) | GGB1339_SGB1796 (1/6) | Culturomica_massiliensis (1/37) | GGB11117_SGB17823 (1/6) | Butyricimonas_faecihominis (1/127) | Prochlorococcus_SGB47086 (1/1) | Parabacteroides_goldsteinii (1/87) | Bacteroides_caccae (1/742) | Bacteroides_sp_An19 (1/30) | Butyricimonas_faecalis (1/57)	kSGB1814 (124/4109) | uSGB2071 (116/953) | kSGB1790 (90/1981) | kSGB1836 (36/6758) | kSGB1934 (26/4703) | kSGB1812 (25/619) | kSGB1949 (22/2296) | kSGB1815 (20/1442) | kSGB1891 (15/557) | uSGB1928 (11/86) | kSGB1588 (10/228) | kSGB1844 (9/522) | kSGB2286 (8/835) | uSGB1587 (8/49) | kSGB1886 (8/16) | kSGB2295 (4/1611) | kSGB1888 (4/357) | kSGB1842 (4/24) | uSGB1957 (4/375) | kSGB1910 (3/74) | uSGB1894 (3/9) | kSGB1829 (3/533) | kSGB1816 (3/31) | kSGB1963 (3/227) | kSGB1855 (2/1038) | uSGB1416 (2/22) | kSGB1871 (2/997) | uSGB1819 (2/6) | kSGB1967 (2/13) | kSGB1867 (2/364) | uSGB1895 (2/122) | kSGB40522 (2/3) | kSGB48437 (2/2) | kSGB69999 (1/63) | uSGB63882 (1/1) | uSGB77824 (1/1) | uSGB77769 (1/1) | uSGB35597 (1/3) | uSGB40412 (1/2) | uSGB2065 (1/1) | kSGB5043 (1/70) | kSGB15452 (1/1097) | kSGB1848 (1/11) | kSGB1953 (1/12) | kSGB4644 (1/1480) | uSGB1586 (1/13) | uSGB1796 (1/6) | uSGB17823 (1/6) | kSGB1791 (1/37) | kSGB1786 (1/127) | kSGB1899 (1/192) | kSGB1903 (1/844) | uSGB47086 (1/1) | kSGB1941 (1/82) | kSGB1877 (1/742) | kSGB1917 (1/30) | kSGB1782 (1/57)	52	57	Phocaeicola_vulgatus (106/4172) | Odoribacter_splanchnicus (50/1981) | GGB1495_SGB2071 (22/953) | Phocaeicola_dorei (20/1473) | Parabacteroides_merdae (15/2296) | Phocaeicola_coprocola (9/557) | Phocaeicola_massiliensis (8/619) | GGB1405_SGB1928 (5/86) | Parabacteroides_distasonis (5/4705) | Bacteroides_uniformis (4/6758) | Alistipes_inops (4/835) | Bacteroidaceae_bacterium (3/1518) | GGB1387_SGB1894 (2/9) | Prevotella_marseillensis (2/228) | Phocaeicola_coprophilus (2/357) | Bacteroides_ovatus (2/1006) | Alistipes_shahii (2/1611) | Bacteroides_xylanisolvens (2/364) | GGB1219_SGB1587 (2/49) | Bacteroides_fragilis (1/1207) | Bilophila_wadsworthia (1/1097) | Bacteroidales_bacterium (1/1048) | Clostridium_sp_AF36_4 (1/1480) | GGB1219_SGB1586 (1/13) | GGB1339_SGB1796 (1/6) | Bacteroides_timonensis (1/24) | Phocaeicola_plebeius (1/1036) | Prochlorococcus_SGB47086 (1/1) | Coprobacter_fastidiosus (1/227) | GGB1355_SGB1819 (1/6) | GGB1387_SGB1895 (1/122)	kSGB1814 (105/4109) | kSGB1790 (50/1981) | uSGB2071 (22/953) | kSGB1815 (17/1442) | kSGB1949 (15/2296) | kSGB1891 (9/557) | kSGB1812 (8/619) | uSGB1928 (5/86) | kSGB1934 (5/4703) | kSGB1836 (4/6758) | kSGB2286 (4/835) | kSGB1910 (3/74) | kSGB1816 (3/31) | uSGB1894 (2/9) | kSGB1588 (2/228) | kSGB1888 (2/357) | kSGB1871 (2/997) | kSGB2295 (2/1611) | kSGB1867 (2/364) | uSGB1587 (2/49) | kSGB69999 (1/63) | kSGB1855 (1/1038) | kSGB15452 (1/1097) | kSGB1953 (1/12) | kSGB4644 (1/1480) | uSGB1586 (1/13) | uSGB1796 (1/6) | kSGB1842 (1/24) | kSGB1903 (1/844) | uSGB47086 (1/1) | kSGB1963 (1/227) | uSGB1819 (1/6) | uSGB1895 (1/122)	31	31
VDB|001E-001C-0-0006|M1102-c76-c0-c138	94338	M1102	kVSG	NC_0247111_Uncultured_crAssphage	Phocaeicola_dorei (9/1473) | Parabacteroides_distasonis (7/4705) | Phocaeicola_vulgatus (3/4172) | Prevotella_intermedia (1/60) | Bacilli_bacterium (1/1335)	kSGB1815 (9/1442) | kSGB1934 (7/4703) | kSGB1814 (3/4109) | kSGB1560 (1/60) | kSGB6499 (1/33)	5	5	Phocaeicola_dorei (7/1473) | Parabacteroides_distasonis (5/4705) | Phocaeicola_vulgatus (1/4172) | Bacilli_bacterium (1/1335)	kSGB1815 (7/1442) | kSGB1934 (5/4703) | kSGB1814 (1/4109) | kSGB6499 (1/33)	4	4
VDB|001E-001C-0-0007|M1064-c1042-c2-c96	29390	M1064	uVSG	-	Clostridia_bacterium (64/13613) | GGB9524_SGB14924 (33/122) | GGB9758_SGB15368 (33/3034) | GGB9712_SGB15244 (23/603) | Ruminococcaceae_bacterium (23/5899) | GGB9342_SGB14306 (22/1383) | GGB9635_SGB15106 (21/1782) | GGB9331_SGB14294 (18/68) | GGB3293_SGB4348 (18/2283) | Oscillibacter_sp_ER4 (15/2741) | GGB9633_SGB15090 (13/688) | GGB9347_SGB14313 (7/918) | Eubacterium_siraeum (7/1926) | Clostridia_unclassified_SGB4367 (5/1787) | GGB9774_SGB15394 (5/39) | GGB9691_SGB15198 (4/330) | GGB9699_SGB15216 (4/654) | GGB9727_SGB15285 (4/135) | GGB9278_SGB14230 (4/163) | GGB9677_SGB15180 (4/624) | GGB9687_SGB15191 (4/33) | Subdoligranulum_sp_APC924_74 (4/4694) | Ruminococcaceae_unclassified_SGB15265 (3/1241) | GGB3303_SGB4364 (3/285) | Ruminococcaceae_unclassified_SGB15260 (3/538) | Ruminococcaceae_unclassified_SGB15256 (3/225) | GGB9284_SGB14237 (2/100) | Ruminococcus_bicirculans (2/3401) | GGB9689_SGB15194 (2/11) | GGB9632_SGB15089 (2/887) | GGB9615_SGB15053 (2/1060) | GGB9291_SGB14248 (2/69) | Ruminococcus_sp_NSJ_71 (2/1587) | Faecalibacterium_prausnitzii (2/9456) | GGB9633_SGB15091 (2/1080) | Bacilli_unclassified_SGB6478 (2/690) | Ruminococcaceae_bacterium_D5 (1/21) | GGB9634_SGB15095 (1/158) | GGB9636_SGB15109 (1/11) | GGB9595_SGB15018 (1/10) | GGB9512_SGB14909 (1/234) | GGB9671_SGB15169 (1/3) | GGB106_SGB125 (1/2) | GGB9614_SGB15049 (1/55) | Clostridia_unclassified_SGB14297 (1/41) | Lawsonibacter_sp_NSJ_51 (1/30) | GGB9691_SGB15197 (1/20) | Ruminococcaceae_unclassified_SGB15234 (1/779) | GGB9591_SGB15013 (1/19) | GGB9634_SGB15093 (1/442) | Bacilli_unclassified_SGB6502 (1/141) | GGB9602_SGB15031 (1/1008) | GGB9333_SGB14296 (1/10) | GGB9350_SGB14317 (1/197) | GGB9333_SGB63372 (1/1) | Kiritimatiellae_bacterium (1/148) | GGB9594_SGB15016 (1/28) | Negativibacillus_massiliensis (1/103) | GGB9592_SGB15014 (1/13) | GGB9332_SGB14295 (1/20) | GGB9608_SGB15041 (1/75) | Phocea_massiliensis (1/8) | GGB2983_SGB3965 (1/4) | Chitinophagaceae_bacterium_PMP191F (1/1) | Microvirgula_aerodenitrificans (1/4) | Murdochiella_massiliensis (1/4) | Candidatus_Avimicrobium_faecavium (1/1)	uSGB14924 (33/122) | uSGB15368 (33/3034) | uSGB15244 (23/603) | uSGB14306 (22/1383) | uSGB15106 (21/1782) | uSGB14294 (18/68) | uSGB4348 (18/2283) | kSGB15254 (15/2741) | kSGB14240 (15/71) | uSGB15090 (13/688) | kSGB15355 (12/107) | kSGB4365 (8/430) | uSGB14313 (7/918) | kSGB14311 (7/1347) | kSGB4198 (7/1926) | uSGB4367 (5/1787) | kSGB14298 (5/25) | uSGB15394 (5/39) | uSGB15198 (4/330) | uSGB15216 (4/654) | kSGB14861 (4/1447) | uSGB15285 (4/135) | uSGB14230 (4/163) | uSGB15180 (4/624) | uSGB15191 (4/33) | kSGB15286 (4/4694) | kSGB14253 (4/60) | kSGB14832 (4/20) | uSGB15265 (3/1241) | uSGB4364 (3/285) | uSGB15260 (3/538) | uSGB15256 (3/225) | kSGB15084 (3/69) | kSGB14300 (2/21) | uSGB14237 (2/100) | kSGB15249 (2/1088) | kSGB4197 (2/174) | kSGB4168 (2/17) | kSGB4262 (2/3401) | uSGB15194 (2/11) | uSGB15089 (2/887) | kSGB14904 (2/9) | kSGB14232 (2/41) | uSGB15053 (2/1060) | uSGB14248 (2/69) | kSGB4290 (2/1587) | uSGB15091 (2/1080) | kSGB14291 (2/87) | uSGB6478 (2/690) | kSGB14960 (1/21) | uSGB15095 (1/158) | uSGB15109 (1/11) | uSGB15018 (1/10) | kSGB14908 (1/31) | kSGB15400 (1/11) | kSGB15374 (1/570) | uSGB14909 (1/234) | uSGB15169 (1/3) | kSGB14110 (1/81) | uSGB125 (1/2) | kSGB15385 (1/116) | uSGB15049 (1/55) | kSGB15333 (1/227) | uSGB14297 (1/41) | kSGB15131 (1/30) | uSGB15197 (1/20) | uSGB15234 (1/779) | uSGB15013 (1/19) | uSGB15093 (1/442) | uSGB6502 (1/141) | uSGB15031 (1/1008) | uSGB14296 (1/10) | uSGB14317 (1/197) | uSGB63372 (1/1) | kSGB17364 (1/117) | kSGB14250 (1/121) | uSGB15016 (1/28) | kSGB14912 (1/103) | uSGB15014 (1/13) | kSGB14929 (1/16) | kSGB15377 (1/210) | uSGB14295 (1/20) | kSGB3940 (1/76) | uSGB15041 (1/75) | kSGB15318 (1/1602) | kSGB13997 (1/54) | kSGB14837 (1/8) | uSGB3965 (1/4) | kSGB27693 (1/1) | kSGB22508 (1/4) | kSGB5302 (1/4) | kSGB15275 (1/21) | kSGB63344 (1/1)	67	93	Clostridia_bacterium (48/13613) | GGB9524_SGB14924 (31/122) | GGB9758_SGB15368 (28/3034) | GGB9712_SGB15244 (21/603) | Ruminococcaceae_bacterium (18/5899) | GGB3293_SGB4348 (16/2283) | Oscillibacter_sp_ER4 (15/2741) | GGB9635_SGB15106 (13/1782) | GGB9633_SGB15090 (11/688) | GGB9331_SGB14294 (8/68) | Eubacterium_siraeum (6/1926) | Clostridia_unclassified_SGB4367 (5/1787) | GGB9347_SGB14313 (4/918) | GGB9342_SGB14306 (4/1383) | GGB9278_SGB14230 (4/163) | GGB9691_SGB15198 (3/330) | GGB9699_SGB15216 (3/654) | GGB9727_SGB15285 (3/135) | GGB3303_SGB4364 (3/285) | Subdoligranulum_sp_APC924_74 (3/4694) | GGB9687_SGB15191 (3/33) | Ruminococcaceae_unclassified_SGB15260 (3/538) | GGB9774_SGB15394 (3/39) | GGB9677_SGB15180 (2/624) | Ruminococcus_bicirculans (2/3401) | GGB9689_SGB15194 (2/11) | GGB9632_SGB15089 (2/887) | GGB9615_SGB15053 (2/1060) | Ruminococcaceae_unclassified_SGB15265 (2/1241) | GGB9291_SGB14248 (2/69) | GGB9633_SGB15091 (2/1080) | Ruminococcaceae_unclassified_SGB15256 (2/225) | Bacilli_unclassified_SGB6478 (2/690) | Ruminococcaceae_bacterium_D5 (1/21) | GGB9634_SGB15095 (1/158) | GGB9284_SGB14237 (1/100) | GGB9595_SGB15018 (1/10) | GGB9512_SGB14909 (1/234) | GGB9671_SGB15169 (1/3) | Ruminococcus_sp_NSJ_71 (1/1587) | GGB9614_SGB15049 (1/55) | Clostridia_unclassified_SGB14297 (1/41) | Faecalibacterium_prausnitzii (1/9456) | Lawsonibacter_sp_NSJ_51 (1/30) | GGB9691_SGB15197 (1/20) | Ruminococcaceae_unclassified_SGB15234 (1/779) | GGB9634_SGB15093 (1/442) | Bacilli_unclassified_SGB6502 (1/141) | GGB9602_SGB15031 (1/1008) | GGB9333_SGB14296 (1/10) | GGB9350_SGB14317 (1/197) | GGB9333_SGB63372 (1/1) | Kiritimatiellae_bacterium (1/148) | Negativibacillus_massiliensis (1/103) | GGB9592_SGB15014 (1/13) | GGB9332_SGB14295 (1/20) | GGB9608_SGB15041 (1/75) | Phocea_massiliensis (1/8)	uSGB14924 (31/122) | uSGB15368 (28/3034) | uSGB15244 (21/603) | uSGB4348 (16/2283) | kSGB15254 (15/2741) | uSGB15106 (13/1782) | uSGB15090 (11/688) | kSGB15355 (10/107) | kSGB14240 (9/71) | uSGB14294 (8/68) | kSGB4198 (6/1926) | uSGB4367 (5/1787) | kSGB4365 (5/430) | uSGB14313 (4/918) | kSGB14861 (4/1447) | kSGB14298 (4/25) | uSGB14306 (4/1383) | uSGB14230 (4/163) | kSGB14311 (4/1347) | kSGB14832 (4/20) | uSGB15198 (3/330) | uSGB15216 (3/654) | uSGB15285 (3/135) | uSGB4364 (3/285) | kSGB15286 (3/4694) | uSGB15191 (3/33) | uSGB15260 (3/538) | uSGB15394 (3/39) | kSGB14253 (3/60) | kSGB15084 (3/69) | kSGB14300 (2/21) | kSGB4197 (2/174) | uSGB15180 (2/624) | kSGB4168 (2/17) | kSGB4262 (2/3401) | uSGB15194 (2/11) | uSGB15089 (2/887) | kSGB14904 (2/9) | kSGB14232 (2/41) | uSGB15053 (2/1060) | uSGB15265 (2/1241) | uSGB14248 (2/69) | uSGB15091 (2/1080) | uSGB15256 (2/225) | kSGB14291 (2/87) | uSGB6478 (2/690) | kSGB14960 (1/21) | uSGB15095 (1/158) | uSGB14237 (1/100) | uSGB15018 (1/10) | kSGB15249 (1/1088) | uSGB14909 (1/234) | uSGB15169 (1/3) | kSGB15385 (1/116) | kSGB4290 (1/1587) | uSGB15049 (1/55) | uSGB14297 (1/41) | kSGB15333 (1/227) | kSGB15131 (1/30) | uSGB15197 (1/20) | uSGB15234 (1/779) | uSGB15093 (1/442) | uSGB6502 (1/141) | uSGB15031 (1/1008) | uSGB14296 (1/10) | uSGB14317 (1/197) | uSGB63372 (1/1) | kSGB17364 (1/117) | kSGB14250 (1/121) | kSGB14912 (1/103) | uSGB15014 (1/13) | kSGB15374 (1/570) | kSGB14929 (1/16) | kSGB15377 (1/210) | uSGB14295 (1/20) | kSGB3940 (1/76) | uSGB15041 (1/75) | kSGB13997 (1/54) | kSGB14837 (1/8)	58	58
VDB|001E-001C-0-0008|M921-c3390-c0-c3	5006	M921	uVSG	-	Bacteroides_uniformis (4/6758)	kSGB1836 (4/6758)	1	1	Bacteroides_uniformis (4/6758)	kSGB1836 (4/6758)	1	1
VDB|001E-001D-0-0000|M1110-c3831-c0-c9	10602	M1110	uVSG	-	Oscillibacter_sp_ER4 (7/2741) | Faecalibacterium_prausnitzii (5/9456) | GGB9673_SGB15172 (1/72) | GGB9524_SGB14924 (1/122) | GGB9691_SGB15198 (1/330) | GGB9634_SGB15093 (1/442) | Clostridia_bacterium_UC5_1_1E11 (1/32) | Clostridia_bacterium (1/13613)	kSGB15254 (7/2741) | kSGB15316 (4/3016) | uSGB15172 (1/72) | uSGB14924 (1/122) | kSGB15323 (1/342) | uSGB15198 (1/330) | uSGB15093 (1/442) | kSGB14895 (1/32) | kSGB14874 (1/289)	8	9	Oscillibacter_sp_ER4 (4/2741) | Faecalibacterium_prausnitzii (3/9456) | GGB9673_SGB15172 (1/72) | GGB9691_SGB15198 (1/330) | GGB9634_SGB15093 (1/442)	kSGB15254 (4/2741) | kSGB15316 (2/3016) | uSGB15172 (1/72) | kSGB15323 (1/342) | uSGB15198 (1/330) | uSGB15093 (1/442)	5	5
VDB|001E-001D-0-0001|M453-c2079-c0-c2	7154	M453	uVSG	-	Bacteroides_xylanisolvens (9/364) | Bacteroides_ovatus (7/1006) | GGB34927_SGB47154 (1/1)	kSGB1867 (9/364) | kSGB1871 (7/997) | uSGB47154 (1/1)	3	3	Bacteroides_xylanisolvens (3/364) | Bacteroides_ovatus (2/1006)	kSGB1867 (3/364) | kSGB1871 (2/997)	2	2
VDB|001E-001D-0-0002|M453-c3012-c0-c1	6949	M453	uVSG	-	-	-	0	0	-	-	0	0
VDB|001E-001D-0-0003|M453-c2517-c0-c5	5408	M453	uVSG	-	Bacteroides_xylanisolvens (1/364)	kSGB1867 (1/364)	1	1	-	-	0	0
VDB|001E-001D-0-0004|M646-c71-c0-c2	102160	M646	uVSG	-	Parabacteroides_merdae (141/2296) | Parabacteroides_johnsonii (2/161) | Parabacteroides_distasonis (2/4705) | Clostridium_sp_AF36_4 (1/1480) | Phocaeicola_coprocola (1/557) | Bacteroides_caccae (1/742) | Parabacteroides_massiliensis (1/14) | Bacteroides_eggerthii (1/533) | GGB3293_SGB4348 (1/2283) | Clostridiales_Family_XIII_bacterium_RF_744_FAT_WT_3 (1/26) | GGB1405_SGB1928 (1/86) | Parabacteroides_goldsteinii (1/87) | Chryseobacterium_gambrini (1/10)	kSGB1949 (141/2296) | kSGB1948 (2/161) | kSGB1934 (2/4703) | kSGB4644 (1/1480) | kSGB1891 (1/557) | kSGB1877 (1/742) | kSGB1945 (1/14) | kSGB1829 (1/533) | uSGB4348 (1/2283) | kSGB3928 (1/26) | uSGB1928 (1/86) | kSGB1941 (1/82) | kSGB2567 (1/10)	13	13	Parabacteroides_merdae (85/2296) | Parabacteroides_johnsonii (2/161) | Clostridium_sp_AF36_4 (1/1480) | Phocaeicola_coprocola (1/557) | Bacteroides_caccae (1/742)	kSGB1949 (85/2296) | kSGB1948 (2/161) | kSGB4644 (1/1480) | kSGB1891 (1/557) | kSGB1877 (1/742)	5	5
VDB|001E-001D-0-0005|M453-c3844-c0-c4	3536	M453	uVSG	-	Bacteroides_ovatus (1/1006)	kSGB1871 (1/997)	1	1	Bacteroides_ovatus (1/1006)	kSGB1871 (1/997)	1	1
VDB|001E-001D-0-0006|M1102-c76-c0-c65	96726	M1102	kVSG	NC_0247111_Uncultured_crAssphage	Parabacteroides_merdae (26/2296) | Phocaeicola_dorei (10/1473) | Parabacteroides_distasonis (6/4705) | Phocaeicola_vulgatus (3/4172) | Prevotella_intermedia (1/60) | Phocaeicola_massiliensis (1/619) | Bacilli_bacterium (1/1335)	kSGB1949 (26/2296) | kSGB1815 (10/1442) | kSGB1934 (6/4703) | kSGB1814 (3/4109) | kSGB1560 (1/60) | kSGB1812 (1/619) | kSGB6499 (1/33)	7	7	Parabacteroides_merdae (12/2296) | Phocaeicola_dorei (9/1473) | Parabacteroides_distasonis (5/4705) | Phocaeicola_vulgatus (3/4172) | Phocaeicola_massiliensis (1/619) | Bacilli_bacterium (1/1335)	kSGB1949 (12/2296) | kSGB1815 (9/1442) | kSGB1934 (5/4703) | kSGB1814 (3/4109) | kSGB1812 (1/619) | kSGB6499 (1/33)	6	6
VDB|001E-001D-0-0007|M453-c1256-c0-c3	21831	M453	uVSG	-	Bacteroides_ovatus (1/1006) | Bacteroides_xylanisolvens (1/364) | GGB1387_SGB1895 (1/122) | Bacteroides_caccae (1/742)	kSGB1871 (1/997) | kSGB1867 (1/364) | uSGB1895 (1/122) | kSGB1877 (1/742)	4	4	Bacteroides_xylanisolvens (1/364)	kSGB1867 (1/364)	1	1
VDB|001E-001D-0-0008|M441-c2979-c2-c4	2870	M441	uVSG	-	Parabacteroides_distasonis (34/4705) | Bacteroides_uniformis (30/6758) | Phocaeicola_dorei (19/1473) | Phocaeicola_vulgatus (18/4172) | Phocaeicola_massiliensis (7/619) | Bacteroides_ovatus (5/1006) | Phocaeicola_plebeius (5/1036) | Bacteroides_fragilis (5/1207) | Bacteroides_eggerthii (4/533) | GGB1387_SGB1895 (4/122) | Phocaeicola_coprocola (3/557) | Parabacteroides_johnsonii (3/161) | Barnesiella_intestinihominis (3/3045) | Bacteroides_faecis (2/185) | Bacteroides_cellulosilyticus (2/522) | Bacteroides_caccae (2/742) | GGB1380_SGB1883 (1/94) | GGB1387_SGB1894 (1/9) | Bacteroidales_bacterium (1/1048) | Bacteroides_fluxus (1/18) | Tyzzerella_nexilis (1/306)	kSGB1934 (34/4703) | kSGB1836 (30/6758) | kSGB1815 (19/1442) | kSGB1814 (18/4109) | kSGB1812 (7/619) | kSGB1871 (5/997) | kSGB1903 (5/844) | kSGB1855 (5/1038) | kSGB1829 (4/533) | uSGB1895 (4/122) | kSGB1891 (3/557) | kSGB1948 (3/161) | kSGB1965 (3/3045) | kSGB1860 (2/185) | kSGB1844 (2/522) | kSGB1877 (2/742) | uSGB1883 (1/94) | uSGB1894 (1/9) | kSGB1961 (1/22) | kSGB1835 (1/18) | kSGB4588 (1/306)	21	21	Bacteroides_uniformis (12/6758) | Phocaeicola_dorei (9/1473) | Phocaeicola_vulgatus (5/4172) | Parabacteroides_distasonis (4/4705) | Phocaeicola_massiliensis (4/619) | Phocaeicola_plebeius (3/1036) | Bacteroides_fragilis (2/1207) | Bacteroides_eggerthii (2/533) | Barnesiella_intestinihominis (2/3045) | Bacteroides_faecis (1/185) | Phocaeicola_coprocola (1/557) | Bacteroidales_bacterium (1/1048) | Bacteroides_ovatus (1/1006)	kSGB1836 (12/6758) | kSGB1815 (9/1442) | kSGB1814 (5/4109) | kSGB1934 (4/4703) | kSGB1812 (4/619) | kSGB1903 (3/844) | kSGB1855 (2/1038) | kSGB1829 (2/533) | kSGB1965 (2/3045) | kSGB1860 (1/185) | kSGB1891 (1/557) | kSGB1961 (1/22) | kSGB1871 (1/997)	13	13
VDB|001E-001E-0-0000|M1333-c118-c0-c57	90460	M1333	uVSG	-	Alistipes_shahii (73/1611) | GGB1681_SGB2313 (8/504) | Barnesiella_intestinihominis (3/3045) | Alistipes_putredinis (2/5632) | GGB1680_SGB2312 (2/129) | Paraprevotella_clara (1/1049) | Alistipes_finegoldii (1/840) | Alistipes_communis (1/907)	kSGB2295 (73/1611) | uSGB2313 (8/504) | kSGB1965 (3/3045) | kSGB2318 (2/5632) | uSGB2312 (2/129) | kSGB1798 (1/1049) | kSGB2301 (1/840) | kSGB2290 (1/907)	8	8	Alistipes_shahii (40/1611) | GGB1681_SGB2313 (6/504) | Alistipes_putredinis (2/5632) | Alistipes_finegoldii (1/840) | GGB1680_SGB2312 (1/129)	kSGB2295 (40/1611) | uSGB2313 (6/504) | kSGB2318 (2/5632) | kSGB2301 (1/840) | uSGB2312 (1/129)	5	5
VDB|001E-001E-0-0001|M801-c97-c0-c69	71567	M801	uVSG	-	Bacteroides_uniformis (8/6758) | Bacteroides_xylanisolvens (7/364) | Bacteroides_fragilis (3/1207) | Bacteroides_caccae (2/742) | Bacteroides_sp_HF_5092 (1/2) | Bacteroidaceae_bacterium (1/1518) | Phocaeicola_dorei (1/1473) | Parabacteroides_massiliensis (1/14) | Bacteroides_acidifaciens (1/12)	kSGB1836 (8/6758) | kSGB1867 (7/364) | kSGB1855 (3/1038) | kSGB1877 (2/742) | kSGB1876 (1/2) | kSGB1865 (1/23) | kSGB1815 (1/1442) | kSGB1945 (1/14) | kSGB27814 (1/10)	9	9	Bacteroides_uniformis (4/6758) | Bacteroidaceae_bacterium (1/1518) | Bacteroides_fragilis (1/1207) | Bacteroides_caccae (1/742) | Bacteroides_xylanisolvens (1/364)	kSGB1836 (4/6758) | kSGB1865 (1/23) | kSGB1855 (1/1038) | kSGB1877 (1/742) | kSGB1867 (1/364)	5	5
VDB|001E-001E-0-0002|M936-c1225-c0-c18	1889	M936	uVSG	-	GGB9347_SGB14313 (1/918) | Ruminococcaceae_bacterium (1/5899) | GGB9635_SGB15106 (1/1782) | Candidatus_Avimicrobium_faecavium (1/1)	uSGB14313 (1/918) | kSGB15355 (1/107) | uSGB15106 (1/1782) | kSGB63344 (1/1)	4	4	GGB9347_SGB14313 (1/918)	uSGB14313 (1/918)	1	1
VDB|001E-001E-0-0003|M940-c1569-c0-c11	1790	M940	uVSG	-	-	-	0	0	-	-	0	0
VDB|001E-001E-0-0004|M776-c823-c0-c31	68436	M776	uVSG	-	Bacteroides_uniformis (6/6758) | Bacilli_unclassified_SGB6478 (1/690)	kSGB1836 (6/6758) | uSGB6478 (1/690)	2	2	Bacteroides_uniformis (2/6758)	kSGB1836 (2/6758)	1	1
VDB|001E-001E-0-0005|M1102-c76-c0-c192	67772	M1102	kVSG	NC_0247111_Uncultured_crAssphage	Phocaeicola_dorei (6/1473) | Phocaeicola_vulgatus (3/4172) | Parabacteroides_distasonis (2/4705) | Prevotella_intermedia (1/60)	kSGB1815 (6/1442) | kSGB1814 (3/4109) | kSGB1934 (2/4703) | kSGB1560 (1/60)	4	4	Phocaeicola_vulgatus (3/4172) | Phocaeicola_dorei (2/1473) | Parabacteroides_distasonis (2/4705)	kSGB1814 (3/4109) | kSGB1815 (2/1442) | kSGB1934 (2/4703)	3	3
VDB|001E-001E-0-0006|M462-c2097-c0-c1	10933	M462	uVSG	-	Eggerthella_lenta (51/398) | GGB38171_SGB72433 (2/116) | Gordonibacter_pamelaeae (2/34) | Gordonibacter_urolithinfaciens (1/23) | Slackia_piriformis (1/9) | Ellagibacter_SGB14815 (1/23) | GGB38171_SGB74475 (1/19) | Senegalimassilia_anaerobia (1/143) | Peptidiphaga_gingivicola (1/2)	kSGB14809 (51/398) | uSGB72433 (2/116) | kSGB14807 (2/34) | kSGB14808 (1/23) | kSGB14779 (1/9) | uSGB14815 (1/23) | uSGB74475 (1/19) | kSGB14824 (1/143) | kSGB15894 (1/2)	9	9	Eggerthella_lenta (42/398) | Gordonibacter_urolithinfaciens (1/23) | Senegalimassilia_anaerobia (1/143) | GGB38171_SGB72433 (1/116)	kSGB14809 (42/398) | kSGB14808 (1/23) | kSGB14824 (1/143) | uSGB72433 (1/116)	4	4
VDB|001E-001E-0-0007|M648-c2149-c1-c1	9220	M648	uVSG	-	-	-	0	0	-	-	0	0
VDB|001E-001E-0-0008|M367-c422-c9-c4	6983	M367	kVSG	NC_0095141_Phage_cdtI_DNA|NC_0197161_Enterobacteria_phage_mEp460|NC_0197231_Enterobacteria_phage_HK630|NC_0420571_Enterobacteria_phage_DE3|NC_0218571_Shigella_phage_SfII|NC_0113561_Enterobacteria_phage_YYZ2008_complete_prophage_genome|NC_0048131_Enterobacteria_phage_BP4795|NC_0197111_Enterobacteria_phage_HK629|NC_0014161_Enterobacteria_phage_lambda|NC_0113571_Stx2converting_phage_1717_complete_prophage_genome|NC_0227491_Shigella_phage_SfIV|NC_0034441_Enterobacteria_phage_SfV|NC_0027301_Enterobacteria_phage_HK620|NC_0319401_Salmonella_phage_118970_sal3|NC_0273981_Enterobacteria_phage_Sf101|NC_0273391_Enterobacteria_phage_SfI|NC_0084641_Stx2converting_phage_86|NC_0197141_Enterobacteria_phage_HK446|NC_0197681_Enterobacteria_phage_HK106|NC_0289431_Escherichia_phage_pro483|NC_0195011_Enterobacteria_phage_IME10|NC_0290152_Salmonella_phage_SEN4|NC_0197671_Enterobacteria_phage_HK544|NC_0418481_Enterobacteria_phage_P2|NC_0103921_Phage_Gifsy1|NC_0053441_Enterobacteria_phage_Sf6|NC_0197151_Enterobacterial_phage_mEp234|NC_0102371_Enterobacteria_phage_Min27|NC_0016091_Enterobacteria_phage_P4|NC_0290032_Salmonella_phage_SEN1|NC_0197691_Enterobacteria_phage_HK542|NC_0009021_Enterobacteria_phage_VT2Sakai|NC_0197061_Enterobacteria_phage_mEp043_c1|NC_0021671_Enterobacteria_phage_HK97|NC_0254341_Shigella_phage_POCJ13|NC_0419351_Escherichia_phage_PA28|NC_0197101_Enterobacteria_phage_HK140|NC_0197201_Enterobacterial_phage_mEp213|NC_0197081_Enterobacteria_phage_mEp235|NC_0194881_Salmonella_phage_RE2010|NC_0104631_Enterobacteria_phage_Fels2	Klebsiella_pneumoniae (15/7034) | Escherichia_coli (5/18595) | Cronobacter_sakazakii (2/495)	kSGB10115 (15/7034) | kSGB10068 (5/18558) | kSGB10090 (2/495)	3	3	Escherichia_coli (4/18595)	kSGB10068 (4/18558)	1	1
VDB|001E-001E-0-0009|M617-c1503-c0-c39	6194	M617	uVSG	-	Blautia_massiliensis (34/1146) | Eubacterium_siraeum (9/1926) | Roseburia_intestinalis (3/1217) | Lachnospiraceae_bacterium (2/3222) | Blautia_wexlerae (2/2518) | GGB38754_SGB47783 (2/10) | Blautia_obeum (2/306) | Anaerobutyricum_hallii (1/960) | Clostridia_bacterium (1/13613) | Bacteroides_uniformis (1/6758) | Coprococcus_catus (1/453) | Roseburia_faecis (1/3280) | Blautia_sp_MSK_20_85 (1/347) | GGB4554_SGB6285 (1/49) | Holdemanella_SGB47838 (1/39)	kSGB4826 (34/1146) | kSGB4198 (9/1926) | kSGB4951 (3/1217) | kSGB47806 (2/14) | kSGB4837 (2/2481) | uSGB47783 (2/10) | kSGB4811 (2/227) | kSGB4537 (1/153) | kSGB71993 (1/8) | kSGB1836 (1/6758) | kSGB4670 (1/453) | kSGB4925 (1/3280) | kSGB4828 (1/347) | uSGB6285 (1/49) | uSGB47838 (1/39)	15	15	Blautia_massiliensis (9/1146)	kSGB4826 (9/1146)	1	1
VDB|001E-001E-0-000A|M865-c3105-c0-c1	5834	M865	uVSG	-	-	-	0	0	-	-	0	0
VDB|001E-001E-0-000B|M940-c1568-c0-c8	5011	M940	uVSG	-	Phocaeicola_dorei (1/1473)	kSGB1815 (1/1442)	1	1	-	-	0	0
VDB|001E-001E-0-000C|M367-c220-c0-c8	25086	M367	kVSG	NC_0095141_Phage_cdtI_DNA|NC_0197161_Enterobacteria_phage_mEp460|NC_0197231_Enterobacteria_phage_HK630|NC_0420571_Enterobacteria_phage_DE3|NC_0218571_Shigella_phage_SfII|NC_0113561_Enterobacteria_phage_YYZ2008_complete_prophage_genome|NC_0048131_Enterobacteria_phage_BP4795|NC_0197111_Enterobacteria_phage_HK629|NC_0014161_Enterobacteria_phage_lambda|NC_0113571_Stx2converting_phage_1717_complete_prophage_genome|NC_0227491_Shigella_phage_SfIV|NC_0034441_Enterobacteria_phage_SfV|NC_0027301_Enterobacteria_phage_HK620|NC_0319401_Salmonella_phage_118970_sal3|NC_0273981_Enterobacteria_phage_Sf101|NC_0273391_Enterobacteria_phage_SfI|NC_0084641_Stx2converting_phage_86|NC_0197141_Enterobacteria_phage_HK446|NC_0197681_Enterobacteria_phage_HK106|NC_0289431_Escherichia_phage_pro483|NC_0195011_Enterobacteria_phage_IME10|NC_0290152_Salmonella_phage_SEN4|NC_0197671_Enterobacteria_phage_HK544|NC_0418481_Enterobacteria_phage_P2|NC_0103921_Phage_Gifsy1|NC_0053441_Enterobacteria_phage_Sf6|NC_0197151_Enterobacterial_phage_mEp234|NC_0102371_Enterobacteria_phage_Min27|NC_0016091_Enterobacteria_phage_P4|NC_0290032_Salmonella_phage_SEN1|NC_0197691_Enterobacteria_phage_HK542|NC_0009021_Enterobacteria_phage_VT2Sakai|NC_0197061_Enterobacteria_phage_mEp043_c1|NC_0021671_Enterobacteria_phage_HK97|NC_0254341_Shigella_phage_POCJ13|NC_0419351_Escherichia_phage_PA28|NC_0197101_Enterobacteria_phage_HK140|NC_0197201_Enterobacterial_phage_mEp213|NC_0197081_Enterobacteria_phage_mEp235|NC_0194881_Salmonella_phage_RE2010|NC_0104631_Enterobacteria_phage_Fels2	Klebsiella_pneumoniae (18/7034) | Salmonella_enterica (11/8517) | Pectobacterium_versatile (10/61) | Escherichia_coli (5/18595) | Raoultella_ornithinolytica (2/138) | Klebsiella_grimontii (1/197) | Dickeya_zeae (1/13) | Serratia_marcescens (1/666) | Providencia_alcalifaciens (1/34) | Erwiniaceae_bacterium_PD_1 (1/1) | Cedecea_lapagei (1/1)	kSGB10115 (18/7034) | kSGB10073 (11/8462) | kSGB10270 (10/61) | kSGB10068 (5/18558) | kSGB10124 (2/131) | kSGB10120 (1/197) | kSGB10285 (1/13) | kSGB10252 (1/1) | kSGB10002 (1/13) | kSGB81778 (1/1) | kSGB31106 (1/1)	11	11	Salmonella_enterica (2/8517)	kSGB10073 (2/8462)	1	1
VDB|001E-001F-0-0000|M801-c143-c0-c66	85634	M801	uVSG	-	Phocaeicola_vulgatus (88/4172) | Phocaeicola_massiliensis (28/619) | Phocaeicola_dorei (21/1473) | Parabacteroides_distasonis (5/4705) | Bacteroides_uniformis (4/6758) | Phocaeicola_coprocola (2/557) | Parabacteroides_johnsonii (2/161) | Eubacterium_sp_AM28_29 (1/1257) | Bacteroidaceae_bacterium (1/1518) | Bacteroides_caccae (1/742) | Butyrivibrio_crossotus (1/981) | Clostridium_sp_AF36_4 (1/1480) | Bacteroides_stercoris (1/2047) | Faecalibacillus_intestinalis (1/1381) | Prevotella_stercorea (1/450) | Phocaeicola_coprophilus (1/357) | GGB38038_SGB48534 (1/2) | Clostridia_unclassified_SGB47589 (1/1) | Coprobacillus_cateniformis (1/91) | Bacteroides_heparinolyticus (1/5)	kSGB1814 (87/4109) | kSGB1812 (28/619) | kSGB1815 (21/1442) | kSGB1934 (5/4703) | kSGB1836 (4/6758) | kSGB1891 (2/557) | kSGB1948 (2/161) | kSGB6796 (1/1257) | kSGB1811 (1/7) | kSGB69999 (1/63) | kSGB1877 (1/742) | kSGB5065 (1/981) | kSGB4644 (1/1480) | kSGB1830 (1/2047) | kSGB6754 (1/1293) | kSGB1679 (1/450) | kSGB1888 (1/357) | uSGB48534 (1/2) | uSGB47589 (1/1) | kSGB6771 (1/91) | kSGB21589 (1/5)	20	21	Phocaeicola_vulgatus (62/4172) | Phocaeicola_dorei (8/1473) | Phocaeicola_massiliensis (6/619) | Bacteroides_uniformis (3/6758) | Eubacterium_sp_AM28_29 (1/1257) | Bacteroidaceae_bacterium (1/1518) | Bacteroides_caccae (1/742) | Butyrivibrio_crossotus (1/981) | Clostridium_sp_AF36_4 (1/1480) | Faecalibacillus_intestinalis (1/1381) | Clostridia_unclassified_SGB47589 (1/1) | Phocaeicola_coprocola (1/557) | Parabacteroides_distasonis (1/4705) | Coprobacillus_cateniformis (1/91)	kSGB1814 (61/4109) | kSGB1815 (8/1442) | kSGB1812 (6/619) | kSGB1836 (3/6758) | kSGB6796 (1/1257) | kSGB1811 (1/7) | kSGB69999 (1/63) | kSGB1877 (1/742) | kSGB5065 (1/981) | kSGB4644 (1/1480) | kSGB6754 (1/1293) | uSGB47589 (1/1) | kSGB1891 (1/557) | kSGB1934 (1/4703) | kSGB6771 (1/91)	14	14
VDB|001E-001F-0-0001|M801-c99-c0-c42	85450	M801	uVSG	-	Bacteroides_uniformis (58/6758) | Bacteroides_eggerthii (7/533) | Phocaeicola_dorei (4/1473) | Phocaeicola_vulgatus (4/4172) | Bacteroides_SGB1849 (2/2) | Faecalibacterium_prausnitzii (2/9456) | Bacteroides_sp_AM10_21B (1/19) | Eubacterium_ventriosum (1/601) | Bacteroides_cellulosilyticus (1/522) | Bacteroides_fluxus (1/18) | Clostridia_unclassified_SGB47589 (1/1) | Bacteroides_faecis (1/185) | Ruminococcaceae_bacterium (1/5899) | Bacteroides_finegoldii (1/100) | Paraprevotella_clara (1/1049) | Phocaeicola_massiliensis (1/619)	kSGB1836 (58/6758) | kSGB1829 (7/533) | kSGB1815 (4/1442) | kSGB1814 (4/4109) | uSGB1849 (2/2) | kSGB15316 (2/3016) | kSGB1831 (1/19) | kSGB5045 (1/601) | kSGB1844 (1/522) | kSGB1835 (1/18) | uSGB47589 (1/1) | kSGB1860 (1/185) | kSGB4184 (1/325) | kSGB1862 (1/98) | kSGB1798 (1/1049) | kSGB1812 (1/619)	16	16	Bacteroides_uniformis (29/6758) | Bacteroides_eggerthii (2/533) | Phocaeicola_dorei (2/1473) | Bacteroides_cellulosilyticus (1/522) | Bacteroides_faecis (1/185) | Ruminococcaceae_bacterium (1/5899)	kSGB1836 (29/6758) | kSGB1829 (2/533) | kSGB1815 (2/1442) | kSGB1844 (1/522) | kSGB1860 (1/185) | kSGB4184 (1/325)	6	6
VDB|001E-001F-0-0002|M1147-c717-c1-c86	58962	M1147	uVSG	-	Parabacteroides_distasonis (440/4705) | Parabacteroides_merdae (11/2296) | Bacteroides_xylanisolvens (1/364) | Phocaeicola_massiliensis (1/619) | Bacteroides_ovatus (1/1006) | Phocaeicola_dorei (1/1473) | Faecalibacillus_intestinalis (1/1381) | Flavobacterium_chungangense (1/3)	kSGB1934 (439/4703) | kSGB1949 (11/2296) | kSGB1867 (1/364) | kSGB1812 (1/619) | kSGB1871 (1/997) | kSGB1815 (1/1442) | kSGB47156 (1/88) | kSGB27780 (1/2) | kSGB2977 (1/3)	8	9	Parabacteroides_distasonis (194/4705) | Phocaeicola_massiliensis (1/619)	kSGB1934 (194/4703) | kSGB1812 (1/619)	2	2
VDB|001E-001F-0-0003|M948-c1185-c0-c51	1592	M948	uVSG	-	Phocaeicola_coprophilus (1/357) | Phocaeicola_dorei (1/1473) | GGB1387_SGB1895 (1/122) | Barnesiella_intestinihominis (1/3045) | Phocaeicola_vulgatus (1/4172)	kSGB1888 (1/357) | kSGB1815 (1/1442) | uSGB1895 (1/122) | kSGB1965 (1/3045) | kSGB1814 (1/4109)	5	5	Phocaeicola_coprophilus (1/357) | GGB1387_SGB1895 (1/122) | Phocaeicola_vulgatus (1/4172)	kSGB1888 (1/357) | uSGB1895 (1/122) | kSGB1814 (1/4109)	3	3
VDB|001E-001F-0-0004|M822-c3135-c0-c10	1502	M822	uVSG	-	GGB9758_SGB15368 (1/3034)	uSGB15368 (1/3034)	1	1	-	-	0	0
VDB|001E-001F-0-0005|M684-c3257-c1-c16	10753	M684	uVSG	-	Alistipes_shahii (21/1611) | Paraprevotella_clara (1/1049) | Bacteroidetes_oral_taxon_274 (1/18) | GGB9635_SGB15106 (1/1782) | Clostridia_bacterium (1/13613)	kSGB2295 (21/1611) | kSGB1798 (1/1049) | kSGB1341 (1/18) | uSGB15106 (1/1782) | kSGB14311 (1/1347)	5	5	Alistipes_shahii (8/1611)	kSGB2295 (8/1611)	1	1
VDB|001E-001F-0-0006|M1064-c3842-c0-c4	5445	M1064	uVSG	-	Clostridia_bacterium (4/13613) | GGB9633_SGB15090 (3/688) | GGB9524_SGB14924 (3/122) | Ruminococcaceae_bacterium (2/5899) | Ruminococcus_bicirculans (1/3401) | GGB9635_SGB15106 (1/1782) | GGB9635_SGB15102 (1/71) | GGB9632_SGB15089 (1/887) | Oscillibacter_sp_ER4 (1/2741) | Faecalibacterium_prausnitzii (1/9456) | GGB3303_SGB4364 (1/285)	uSGB15090 (3/688) | uSGB14924 (3/122) | kSGB4197 (1/174) | kSGB4262 (1/3401) | uSGB15106 (1/1782) | kSGB15355 (1/107) | uSGB15102 (1/71) | uSGB15089 (1/887) | kSGB15254 (1/2741) | kSGB14253 (1/60) | kSGB14311 (1/1347) | kSGB15374 (1/570) | kSGB15316 (1/3016) | kSGB3940 (1/76) | uSGB4364 (1/285)	11	15	Ruminococcaceae_bacterium (2/5899) | GGB9524_SGB14924 (1/122) | GGB9635_SGB15102 (1/71) | GGB9632_SGB15089 (1/887)	kSGB4197 (1/174) | uSGB14924 (1/122) | kSGB15355 (1/107) | uSGB15102 (1/71) | uSGB15089 (1/887)	4	4
VDB|001E-001F-0-0007|M651-c1708-c0-c23	4427	M651	uVSG	-	-	-	0	0	-	-	0	0
VDB|001E-001F-0-0008|M412-c744-c0-c71	28326	M412	uVSG	-	Faecalibacterium_prausnitzii (14/9456) | Oscillibacter_sp_ER4 (3/2741)	kSGB15316 (14/3016) | kSGB15254 (3/2741)	2	2	-	-	0	0
VDB|001E-0020-0-0000|M453-c3037-c0-c7	2919	M453	uVSG	-	Bacteroides_caccae (1/742)	kSGB1877 (1/742)	1	1	-	-	0	0
VDB|001E-0020-0-0001|M378-c226-c0-c122	21996	M378	uVSG	-	Ruminococcaceae_unclassified_SGB15265 (60/1241) | Ruminococcaceae_unclassified_SGB15260 (5/538) | Ruminococcaceae_unclassified_SGB15267 (5/449) | GGB34356_SGB53552 (3/20) | GGB9634_SGB15095 (2/158) | Oscillibacter_sp_ER4 (2/2741) | Anaeromassilibacillus_sp_An250 (2/28) | Catenibacterium_sp_AM22_15 (1/701) | GGB9636_SGB15108 (1/59) | GGB9627_SGB15081 (1/55) | GGB9615_SGB15053 (1/1060) | Ruminococcaceae_bacterium (1/5899) | GGB9697_SGB15213 (1/49) | Clostridiales_unclassified_SGB15145 (1/23)	uSGB15265 (60/1241) | uSGB15260 (5/538) | uSGB15267 (5/449) | uSGB53552 (3/20) | uSGB15095 (2/158) | kSGB15254 (2/2741) | kSGB14894 (2/28) | kSGB6783 (1/701) | uSGB15108 (1/59) | uSGB15081 (1/55) | uSGB15053 (1/1060) | kSGB15084 (1/69) | uSGB15213 (1/49) | uSGB15145 (1/23)	14	14	Ruminococcaceae_unclassified_SGB15265 (4/1241) | Ruminococcaceae_unclassified_SGB15260 (3/538) | Anaeromassilibacillus_sp_An250 (2/28) | Ruminococcaceae_unclassified_SGB15267 (1/449) | Oscillibacter_sp_ER4 (1/2741) | GGB9636_SGB15108 (1/59) | GGB9627_SGB15081 (1/55)	uSGB15265 (4/1241) | uSGB15260 (3/538) | kSGB14894 (2/28) | uSGB15267 (1/449) | kSGB15254 (1/2741) | uSGB15108 (1/59) | uSGB15081 (1/55)	7	7
VDB|001E-0020-0-0002|M801-c103-c0-c64	85959	M801	uVSG	-	Bacteroides_uniformis (37/6758) | Bacteroides_eggerthii (9/533) | Phocaeicola_vulgatus (6/4172) | Phocaeicola_dorei (3/1473) | Bacteroides_SGB1849 (2/2) | Paenibacillus_SGB48490 (1/15) | Eubacterium_ventriosum (1/601) | Bacteroides_stercoris (1/2047) | Bacteroides_ovatus (1/1006) | Bacteroides_sp_AM10_21B (1/19) | Ruminococcaceae_bacterium (1/5899) | Bacteroides_finegoldii (1/100) | Phocaeicola_massiliensis (1/619)	kSGB1836 (37/6758) | kSGB1829 (9/533) | kSGB1814 (6/4109) | kSGB1815 (3/1442) | uSGB1849 (2/2) | uSGB48490 (1/15) | kSGB5045 (1/601) | kSGB1830 (1/2047) | kSGB1871 (1/997) | kSGB1831 (1/19) | kSGB4184 (1/325) | kSGB1862 (1/98) | kSGB1812 (1/619)	13	13	Bacteroides_uniformis (20/6758) | Bacteroides_eggerthii (5/533) | Bacteroides_SGB1849 (2/2) | Phocaeicola_vulgatus (2/4172) | Bacteroides_stercoris (1/2047)	kSGB1836 (20/6758) | kSGB1829 (5/533) | uSGB1849 (2/2) | kSGB1814 (2/4109) | kSGB1830 (1/2047)	5	5
VDB|001E-0020-0-0003|M453-c2682-c0-c5	1793	M453	uVSG	-	-	-	0	0	-	-	0	0
VDB|001E-0020-0-0004|M801-c2600-c0-c28	4144	M801	uVSG	-	Prevotella_intermedia (1/60)	kSGB1560 (1/60)	1	1	-	-	0	0
VDB|001E-0021-0-0000|M37-c1073-c0-c1	19781	M37	uVSG	-	Ignatzschineria_larvae (1/1)	kSGB28685 (1/1)	1	1	-	-	0	0
VDB|001E-0021-0-0001|M684-c3728-c1-c5	2483	M684	uVSG	-	-	-	0	0	-	-	0	0
VDB|001E-0021-0-0002|M1147-c717-c1-c121	54651	M1147	uVSG	-	Parabacteroides_distasonis (447/4705) | Parabacteroides_merdae (11/2296) | Bacteroides_xylanisolvens (1/364) | Phocaeicola_massiliensis (1/619) | Bacteroides_ovatus (1/1006) | Phocaeicola_dorei (1/1473) | Faecalibacillus_intestinalis (1/1381)	kSGB1934 (446/4703) | kSGB1949 (11/2296) | kSGB1867 (1/364) | kSGB1812 (1/619) | kSGB1871 (1/997) | kSGB1815 (1/1442) | kSGB47156 (1/88) | kSGB27780 (1/2)	7	8	Parabacteroides_distasonis (184/4705) | Phocaeicola_massiliensis (1/619)	kSGB1934 (184/4703) | kSGB1812 (1/619)	2	2
VDB|001E-0021-0-0003|M801-c98-c0-c137	51368	M801	uVSG	-	Bacteroides_xylanisolvens (7/364) | Bacteroides_uniformis (6/6758) | Bacteroides_fragilis (3/1207) | Phocaeicola_vulgatus (3/4172) | Ruminococcus_bicirculans (3/3401) | Bacteroides_caccae (2/742) | Bacteroides_sp_HF_5092 (1/2) | Bacteroidaceae_bacterium (1/1518) | Bacteroides_faecis (1/185) | Candidatus_Gastranaerophilales_bacterium (1/1110) | Alistipes_indistinctus (1/241) | Phocaeicola_dorei (1/1473)	kSGB1867 (7/364) | kSGB1836 (6/6758) | kSGB1855 (3/1038) | kSGB1814 (3/4109) | kSGB4262 (3/3401) | kSGB1877 (2/742) | kSGB1876 (1/2) | kSGB1865 (1/23) | kSGB1860 (1/185) | kSGB8617 (1/21) | kSGB2325 (1/241) | kSGB1815 (1/1442)	12	12	Bacteroides_uniformis (3/6758) | Phocaeicola_vulgatus (3/4172) | Bacteroidaceae_bacterium (1/1518) | Bacteroides_fragilis (1/1207) | Alistipes_indistinctus (1/241) | Bacteroides_xylanisolvens (1/364)	kSGB1836 (3/6758) | kSGB1814 (3/4109) | kSGB1865 (1/23) | kSGB1855 (1/1038) | kSGB2325 (1/241) | kSGB1867 (1/364)	6	6
VDB|001E-0021-0-0004|M684-c435-c0-c12	37096	M684	uVSG	-	Alistipes_shahii (1/1611)	kSGB2295 (1/1611)	1	1	-	-	0	0
VDB|001E-0021-0-0005|M330-c779-c0-c3	36862	M330	uVSG	-	Alistipes_shahii (200/1611) | GGB1681_SGB2313 (11/504) | GGB1680_SGB2312 (6/129) | Barnesiella_intestinihominis (3/3045) | Alistipes_putredinis (2/5632) | Alistipes_onderdonkii (1/2374) | Paraprevotella_clara (1/1049) | Alistipes_finegoldii (1/840) | Alistipes_communis (1/907) | Parabacteroides_merdae (1/2296) | Bacteroides_thetaiotaomicron (1/711) | Alistipes_sp_An31A (1/145)	kSGB2295 (200/1611) | uSGB2313 (11/504) | uSGB2312 (6/129) | kSGB1965 (3/3045) | kSGB2318 (2/5632) | kSGB2303 (1/2374) | kSGB1798 (1/1049) | kSGB2301 (1/840) | kSGB2290 (1/907) | kSGB1949 (1/2296) | kSGB1861 (1/711) | kSGB2304 (1/145)	12	12	Alistipes_shahii (110/1611) | GGB1681_SGB2313 (8/504) | Barnesiella_intestinihominis (3/3045) | GGB1680_SGB2312 (3/129) | Alistipes_onderdonkii (1/2374) | Paraprevotella_clara (1/1049) | Parabacteroides_merdae (1/2296) | Alistipes_putredinis (1/5632)	kSGB2295 (110/1611) | uSGB2313 (8/504) | kSGB1965 (3/3045) | uSGB2312 (3/129) | kSGB2303 (1/2374) | kSGB1798 (1/1049) | kSGB1949 (1/2296) | kSGB2318 (1/5632)	8	8
VDB|001E-0021-0-0006|M1147-c105-c3-c80	33582	M1147	uVSG	-	Parabacteroides_distasonis (128/4705) | Bacteroides_thetaiotaomicron (1/711) | GGB1407_SGB1930 (1/48)	kSGB1934 (128/4703) | kSGB1861 (1/711) | uSGB1930 (1/48)	3	3	Parabacteroides_distasonis (62/4705)	kSGB1934 (62/4703)	1	1
VDB|001E-0021-0-0007|M600-c2525-c0-c7	4570	M600	uVSG	-	-	-	0	0	-	-	0	0
VDB|001E-0022-0-0000|M867-c2429-c0-c11	2623	M867	uVSG	-	Clostridia_bacterium (5/13613) | Ruthenibacterium_lactatiformans (2/958) | Lachnospiraceae_bacterium (1/3222) | GGB9633_SGB15090 (1/688) | Bifidobacterium_bifidum (1/1267) | Bifidobacterium_adolescentis (1/2922) | Collinsella_SGB14424 (1/16) | Olsenella_sp_GAM18 (1/191) | Anaerobutyricum_hallii (1/960) | Collinsella_aerofaciens (1/2091) | Eubacterium_ventriosum (1/601)	kSGB14861 (5/1447) | kSGB15271 (2/957) | kSGB5062 (1/401) | uSGB15090 (1/688) | kSGB17256 (1/1267) | kSGB17244 (1/2922) | uSGB14424 (1/16) | kSGB14370 (1/191) | kSGB4532 (1/807) | kSGB14546 (1/1768) | kSGB5045 (1/601)	11	11	Clostridia_bacterium (5/13613) | GGB9633_SGB15090 (1/688) | Bifidobacterium_bifidum (1/1267) | Collinsella_SGB14424 (1/16) | Anaerobutyricum_hallii (1/960) | Ruthenibacterium_lactatiformans (1/958) | Collinsella_aerofaciens (1/2091) | Eubacterium_ventriosum (1/601)	kSGB14861 (5/1447) | uSGB15090 (1/688) | kSGB17256 (1/1267) | uSGB14424 (1/16) | kSGB4532 (1/807) | kSGB15271 (1/957) | kSGB14546 (1/1768) | kSGB5045 (1/601)	8	8
VDB|001E-0022-0-0001|M801-c143-c0-c214	81643	M801	uVSG	-	Phocaeicola_vulgatus (79/4172) | Phocaeicola_massiliensis (19/619) | Phocaeicola_dorei (17/1473) | Bacteroides_uniformis (7/6758) | Bacteroides_caccae (2/742) | Parabacteroides_distasonis (2/4705) | Phocaeicola_coprocola (1/557) | Bacteroidaceae_bacterium (1/1518) | Faecalibacillus_intestinalis (1/1381) | Bacteroides_faecis (1/185) | Butyrivibrio_crossotus (1/981) | Clostridium_sp_AF36_4 (1/1480) | Bacteroides_stercoris (1/2047) | GGB38038_SGB48534 (1/2) | Clostridia_unclassified_SGB47589 (1/1) | Phocaeicola_plebeius (1/1036) | Coprobacillus_cateniformis (1/91)	kSGB1814 (79/4109) | kSGB1812 (19/619) | kSGB1815 (17/1442) | kSGB1836 (7/6758) | kSGB1877 (2/742) | kSGB1934 (2/4703) | kSGB1891 (1/557) | kSGB1811 (1/7) | kSGB6754 (1/1293) | kSGB1860 (1/185) | kSGB5065 (1/981) | kSGB4644 (1/1480) | kSGB1830 (1/2047) | uSGB48534 (1/2) | uSGB47589 (1/1) | kSGB1899 (1/192) | kSGB6771 (1/91)	17	17	Phocaeicola_vulgatus (29/4172) | Phocaeicola_dorei (9/1473) | Bacteroides_uniformis (5/6758) | Phocaeicola_massiliensis (4/619) | Faecalibacillus_intestinalis (1/1381) | Bacteroides_caccae (1/742) | Clostridium_sp_AF36_4 (1/1480) | Butyrivibrio_crossotus (1/981) | Parabacteroides_distasonis (1/4705) | Coprobacillus_cateniformis (1/91)	kSGB1814 (29/4109) | kSGB1815 (9/1442) | kSGB1836 (5/6758) | kSGB1812 (4/619) | kSGB6754 (1/1293) | kSGB1877 (1/742) | kSGB4644 (1/1480) | kSGB5065 (1/981) | kSGB1934 (1/4703) | kSGB6771 (1/91)	10	10
VDB|001E-0022-0-0002|M378-c2832-c0-c2	6303	M378	uVSG	-	Ruminococcaceae_unclassified_SGB15265 (2/1241) | Ruminococcaceae_unclassified_SGB15260 (1/538) | Oscillibacter_sp_ER4 (1/2741)	uSGB15265 (2/1241) | uSGB15260 (1/538) | kSGB15254 (1/2741)	3	3	-	-	0	0
VDB|001E-0022-0-0003|M1147-c105-c0-c72	151297	M1147	uVSG	-	Parabacteroides_distasonis (663/4705) | Phocaeicola_dorei (2/1473) | Anaerobutyricum_hallii (1/960) | Bacteroides_xylanisolvens (1/364) | Phocaeicola_massiliensis (1/619) | Phocaeicola_vulgatus (1/4172) | Bacteroides_caccae (1/742) | Bacteroides_ovatus (1/1006) | Catenibacterium_sp_AM22_15 (1/701) | Bacteroides_thetaiotaomicron (1/711) | Parabacteroides_merdae (1/2296)	kSGB1934 (661/4703) | kSGB1815 (2/1442) | kSGB27780 (2/2) | kSGB4532 (1/807) | kSGB1867 (1/364) | kSGB1812 (1/619) | kSGB1814 (1/4109) | kSGB1877 (1/742) | kSGB1871 (1/997) | kSGB6783 (1/701) | kSGB1861 (1/711) | kSGB1949 (1/2296)	11	12	Parabacteroides_distasonis (220/4705) | Anaerobutyricum_hallii (1/960) | Phocaeicola_massiliensis (1/619)	kSGB1934 (219/4703) | kSGB4532 (1/807) | kSGB1812 (1/619) | kSGB27780 (1/2)	3	3
VDB|001E-0022-0-0004|M1064-c1042-c1-c9	37429	M1064	uVSG	-	Clostridia_bacterium (67/13613) | GGB9342_SGB14306 (39/1383) | GGB9758_SGB15368 (36/3034) | GGB9524_SGB14924 (34/122) | GGB9712_SGB15244 (25/603) | Ruminococcaceae_bacterium (25/5899) | GGB3293_SGB4348 (23/2283) | GGB9635_SGB15106 (23/1782) | GGB9331_SGB14294 (18/68) | Oscillibacter_sp_ER4 (16/2741) | GGB9633_SGB15090 (12/688) | Eubacterium_siraeum (8/1926) | GGB9347_SGB14313 (7/918) | Ruminococcaceae_unclassified_SGB15265 (7/1241) | Clostridia_unclassified_SGB4367 (5/1787) | GGB9774_SGB15394 (5/39) | GGB9691_SGB15198 (4/330) | GGB9699_SGB15216 (4/654) | GGB9727_SGB15285 (4/135) | GGB9278_SGB14230 (4/163) | Subdoligranulum_sp_APC924_74 (4/4694) | GGB3303_SGB4364 (3/285) | Ruminococcaceae_unclassified_SGB15260 (3/538) | Ruminococcaceae_unclassified_SGB15256 (3/225) | GGB9284_SGB14237 (2/100) | GGB9677_SGB15180 (2/624) | Ruminococcus_bicirculans (2/3401) | GGB9689_SGB15194 (2/11) | GGB9632_SGB15089 (2/887) | GGB9687_SGB15191 (2/33) | GGB9615_SGB15053 (2/1060) | GGB9291_SGB14248 (2/69) | Ruminococcus_sp_NSJ_71 (2/1587) | Faecalibacterium_prausnitzii (2/9456) | GGB9633_SGB15091 (2/1080) | Bacilli_unclassified_SGB6478 (2/690) | Ruminococcaceae_bacterium_D5 (1/21) | GGB9636_SGB15109 (1/11) | GGB9595_SGB15018 (1/10) | GGB9512_SGB14909 (1/234) | GGB9671_SGB15169 (1/3) | GGB106_SGB125 (1/2) | GGB9691_SGB15197 (1/20) | GGB9614_SGB15049 (1/55) | Clostridia_unclassified_SGB14297 (1/41) | Lawsonibacter_sp_NSJ_51 (1/30) | Ruminococcaceae_unclassified_SGB15234 (1/779) | GGB9591_SGB15013 (1/19) | GGB9634_SGB15093 (1/442) | Bacilli_unclassified_SGB6502 (1/141) | GGB9602_SGB15031 (1/1008) | GGB9333_SGB14296 (1/10) | GGB9350_SGB14317 (1/197) | GGB9333_SGB63372 (1/1) | Kiritimatiellae_bacterium (1/148) | GGB9594_SGB15016 (1/28) | Negativibacillus_massiliensis (1/103) | GGB9592_SGB15014 (1/13) | GGB9332_SGB14295 (1/20) | GGB9608_SGB15041 (1/75) | Phocea_massiliensis (1/8) | GGB2983_SGB3965 (1/4) | Microvirgula_aerodenitrificans (1/4) | Murdochiella_massiliensis (1/4) | Candidatus_Avimicrobium_faecavium (1/1)	uSGB14306 (39/1383) | uSGB15368 (36/3034) | uSGB14924 (34/122) | uSGB15244 (25/603) | uSGB4348 (23/2283) | uSGB15106 (23/1782) | uSGB14294 (18/68) | kSGB15254 (16/2741) | kSGB14240 (13/71) | uSGB15090 (12/688) | kSGB15355 (12/107) | kSGB4365 (9/430) | kSGB4198 (8/1926) | kSGB14311 (8/1347) | uSGB14313 (7/918) | uSGB15265 (7/1241) | uSGB4367 (5/1787) | kSGB14298 (5/25) | kSGB14253 (5/60) | uSGB15394 (5/39) | uSGB15198 (4/330) | uSGB15216 (4/654) | kSGB14861 (4/1447) | uSGB15285 (4/135) | uSGB14230 (4/163) | kSGB15286 (4/4694) | kSGB14832 (4/20) | kSGB14291 (3/87) | uSGB4364 (3/285) | uSGB15260 (3/538) | uSGB15256 (3/225) | kSGB15084 (3/69) | kSGB14300 (2/21) | uSGB14237 (2/100) | kSGB15249 (2/1088) | kSGB4394 (2/143) | kSGB4197 (2/174) | uSGB15180 (2/624) | kSGB4168 (2/17) | kSGB4262 (2/3401) | uSGB15194 (2/11) | uSGB15089 (2/887) | uSGB15191 (2/33) | kSGB14904 (2/9) | kSGB14232 (2/41) | uSGB15053 (2/1060) | uSGB14248 (2/69) | kSGB4290 (2/1587) | uSGB15091 (2/1080) | uSGB6478 (2/690) | kSGB15275 (2/21) | kSGB14960 (1/21) | uSGB15109 (1/11) | uSGB15018 (1/10) | kSGB14908 (1/31) | kSGB15400 (1/11) | kSGB15374 (1/570) | uSGB14909 (1/234) | uSGB15169 (1/3) | uSGB125 (1/2) | kSGB15385 (1/116) | uSGB15197 (1/20) | uSGB15049 (1/55) | kSGB15333 (1/227) | uSGB14297 (1/41) | kSGB4174 (1/33) | kSGB15131 (1/30) | uSGB15234 (1/779) | uSGB15013 (1/19) | uSGB15093 (1/442) | uSGB6502 (1/141) | uSGB15031 (1/1008) | uSGB14296 (1/10) | uSGB14317 (1/197) | uSGB63372 (1/1) | kSGB17364 (1/117) | kSGB14250 (1/121) | uSGB15016 (1/28) | kSGB14912 (1/103) | uSGB15014 (1/13) | kSGB14929 (1/16) | kSGB15377 (1/210) | uSGB14295 (1/20) | kSGB3940 (1/76) | uSGB15041 (1/75) | kSGB15318 (1/1602) | kSGB13997 (1/54) | kSGB14837 (1/8) | uSGB3965 (1/4) | kSGB22508 (1/4) | kSGB5302 (1/4) | kSGB63344 (1/1)	65	92	Clostridia_bacterium (54/13613) | GGB9758_SGB15368 (33/3034) | GGB9524_SGB14924 (31/122) | GGB9712_SGB15244 (22/603) | Ruminococcaceae_bacterium (21/5899) | GGB3293_SGB4348 (18/2283) | Oscillibacter_sp_ER4 (15/2741) | GGB9633_SGB15090 (12/688) | GGB9635_SGB15106 (12/1782) | GGB9331_SGB14294 (9/68) | Eubacterium_siraeum (8/1926) | Clostridia_unclassified_SGB4367 (5/1787) | GGB9342_SGB14306 (5/1383) | GGB9347_SGB14313 (4/918) | GGB9699_SGB15216 (4/654) | GGB9278_SGB14230 (4/163) | GGB9774_SGB15394 (4/39) | GGB9691_SGB15198 (3/330) | GGB9727_SGB15285 (3/135) | Ruminococcaceae_unclassified_SGB15260 (3/538) | GGB9677_SGB15180 (2/624) | Ruminococcus_bicirculans (2/3401) | GGB9689_SGB15194 (2/11) | GGB9632_SGB15089 (2/887) | GGB3303_SGB4364 (2/285) | Subdoligranulum_sp_APC924_74 (2/4694) | GGB9687_SGB15191 (2/33) | GGB9615_SGB15053 (2/1060) | GGB9291_SGB14248 (2/69) | Ruminococcus_sp_NSJ_71 (2/1587) | GGB9633_SGB15091 (2/1080) | Ruminococcaceae_unclassified_SGB15256 (2/225) | Bacilli_unclassified_SGB6478 (2/690) | Ruminococcaceae_bacterium_D5 (1/21) | GGB9595_SGB15018 (1/10) | GGB9512_SGB14909 (1/234) | GGB9671_SGB15169 (1/3) | GGB9614_SGB15049 (1/55) | Clostridia_unclassified_SGB14297 (1/41) | Faecalibacterium_prausnitzii (1/9456) | Lawsonibacter_sp_NSJ_51 (1/30) | GGB9691_SGB15197 (1/20) | Ruminococcaceae_unclassified_SGB15234 (1/779) | GGB9634_SGB15093 (1/442) | GGB9602_SGB15031 (1/1008) | GGB9333_SGB14296 (1/10) | GGB9333_SGB63372 (1/1) | GGB9594_SGB15016 (1/28) | Ruminococcaceae_unclassified_SGB15265 (1/1241) | Negativibacillus_massiliensis (1/103) | GGB9332_SGB14295 (1/20) | GGB9608_SGB15041 (1/75) | Kiritimatiellae_bacterium (1/148) | Phocea_massiliensis (1/8)	uSGB15368 (33/3034) | uSGB14924 (31/122) | uSGB15244 (22/603) | uSGB4348 (18/2283) | kSGB15254 (15/2741) | uSGB15090 (12/688) | uSGB15106 (12/1782) | kSGB15355 (11/107) | kSGB14240 (10/71) | uSGB14294 (9/68) | kSGB4198 (8/1926) | kSGB4365 (8/430) | uSGB4367 (5/1787) | uSGB14306 (5/1383) | kSGB14311 (5/1347) | uSGB14313 (4/918) | uSGB15216 (4/654) | kSGB14861 (4/1447) | kSGB14298 (4/25) | uSGB14230 (4/163) | kSGB14253 (4/60) | uSGB15394 (4/39) | kSGB14832 (4/20) | uSGB15198 (3/330) | uSGB15285 (3/135) | uSGB15260 (3/538) | kSGB15084 (3/69) | kSGB14300 (2/21) | kSGB14291 (2/87) | kSGB4197 (2/174) | uSGB15180 (2/624) | kSGB4168 (2/17) | kSGB4262 (2/3401) | uSGB15194 (2/11) | uSGB15089 (2/887) | uSGB4364 (2/285) | kSGB15286 (2/4694) | uSGB15191 (2/33) | kSGB14904 (2/9) | kSGB14232 (2/41) | uSGB15053 (2/1060) | uSGB14248 (2/69) | kSGB4290 (2/1587) | uSGB15091 (2/1080) | uSGB15256 (2/225) | uSGB6478 (2/690) | kSGB14960 (1/21) | uSGB15018 (1/10) | kSGB14908 (1/31) | kSGB15249 (1/1088) | uSGB14909 (1/234) | uSGB15169 (1/3) | kSGB15385 (1/116) | uSGB15049 (1/55) | uSGB14297 (1/41) | kSGB15333 (1/227) | kSGB15131 (1/30) | uSGB15197 (1/20) | uSGB15234 (1/779) | uSGB15093 (1/442) | uSGB15031 (1/1008) | uSGB14296 (1/10) | uSGB63372 (1/1) | kSGB14250 (1/121) | uSGB15016 (1/28) | uSGB15265 (1/1241) | kSGB14912 (1/103) | kSGB15374 (1/570) | kSGB15275 (1/21) | kSGB14929 (1/16) | kSGB15377 (1/210) | uSGB14295 (1/20) | kSGB3940 (1/76) | uSGB15041 (1/75) | kSGB17364 (1/117) | kSGB13997 (1/54) | kSGB14837 (1/8)	54	54
VDB|001E-0022-0-0005|M406-c263-c1-c74	35446	M406	uVSG	-	GGB1495_SGB2071 (106/953) | Phocaeicola_vulgatus (95/4172) | Odoribacter_splanchnicus (91/1981) | Bacteroides_uniformis (26/6758) | Parabacteroides_merdae (26/2296) | Phocaeicola_dorei (20/1473) | Bacteroidaceae_bacterium (15/1518) | Phocaeicola_massiliensis (15/619) | Parabacteroides_distasonis (14/4705) | Phocaeicola_coprocola (10/557) | GGB1405_SGB1928 (9/86) | Prevotella_marseillensis (8/228) | Bacteroides_cellulosilyticus (8/522) | GGB1219_SGB1587 (6/49) | Phocaeicola_coprophilus (6/357) | Barnesiella_intestinihominis (5/3045) | Alistipes_shahii (4/1611) | Alistipes_inops (3/835) | Coprobacter_fastidiosus (3/227) | Bacteroides_ovatus (3/1006) | Bacteroides_timonensis (3/24) | GGB1420_SGB1957 (3/375) | GGB1387_SGB1894 (2/9) | Bacteroidales_bacterium (2/1048) | GGB1102_SGB1416 (2/22) | GGB1355_SGB1819 (2/6) | GGB1387_SGB1895 (2/122) | Barnesiella_sp_An22 (2/13) | Bacteroides_xylanisolvens (2/364) | Prevotella_sp_PCJ2 (2/3) | GGB1331_SGB1788 (1/3) | Bacteroides_eggerthii (1/533) | Bacteroides_fragilis (1/1207) | GGB47851_SGB77769 (1/1) | GGB23864_SGB35597 (1/3) | GGB27959_SGB40412 (1/2) | GGB1490_SGB2065 (1/1) | Bilophila_wadsworthia (1/1097) | Bacteroides_stercorirosoris (1/11) | Clostridium_sp_AF36_4 (1/1480) | GGB1219_SGB1586 (1/13) | GGB1339_SGB1796 (1/6) | Culturomica_massiliensis (1/37) | GGB11117_SGB17823 (1/6) | Butyricimonas_faecihominis (1/127) | Phocaeicola_plebeius (1/1036) | Prochlorococcus_SGB47086 (1/1) | Butyricimonas_faecalis (1/57) | Parabacteroides_goldsteinii (1/87)	uSGB2071 (106/953) | kSGB1814 (93/4109) | kSGB1790 (91/1981) | kSGB1836 (26/6758) | kSGB1949 (26/2296) | kSGB1815 (17/1442) | kSGB1812 (15/619) | kSGB1934 (14/4703) | kSGB1891 (10/557) | uSGB1928 (9/86) | kSGB1588 (8/228) | kSGB1844 (8/522) | kSGB1886 (8/16) | uSGB1587 (6/49) | kSGB1888 (6/357) | kSGB1965 (5/3045) | kSGB1910 (4/74) | kSGB2295 (4/1611) | kSGB1816 (3/31) | kSGB2286 (3/835) | kSGB1890 (3/30) | kSGB1963 (3/227) | kSGB1871 (3/997) | kSGB1842 (3/24) | uSGB1957 (3/375) | kSGB69999 (2/63) | uSGB1894 (2/9) | kSGB1953 (2/12) | uSGB1416 (2/22) | uSGB1819 (2/6) | uSGB1895 (2/122) | kSGB1967 (2/13) | kSGB1867 (2/364) | kSGB40522 (2/3) | uSGB1788 (1/3) | kSGB1829 (1/533) | kSGB1855 (1/1038) | uSGB77769 (1/1) | uSGB35597 (1/3) | uSGB40412 (1/2) | uSGB2065 (1/1) | kSGB15452 (1/1097) | kSGB1848 (1/11) | kSGB4644 (1/1480) | uSGB1586 (1/13) | uSGB1796 (1/6) | uSGB17823 (1/6) | kSGB1791 (1/37) | kSGB1786 (1/127) | kSGB1899 (1/192) | uSGB47086 (1/1) | kSGB1782 (1/57) | kSGB1941 (1/82)	49	53	Phocaeicola_vulgatus (80/4172) | Odoribacter_splanchnicus (51/1981) | GGB1495_SGB2071 (21/953) | Phocaeicola_dorei (17/1473) | Parabacteroides_merdae (14/2296) | Bacteroides_uniformis (8/6758) | Parabacteroides_distasonis (8/4705) | Phocaeicola_massiliensis (7/619) | Phocaeicola_coprocola (6/557) | GGB1405_SGB1928 (4/86) | Bacteroidaceae_bacterium (3/1518) | GGB1387_SGB1894 (2/9) | Bacteroidales_bacterium (2/1048) | Bacteroides_ovatus (2/1006) | Alistipes_shahii (2/1611) | Bacteroides_xylanisolvens (2/364) | Bacteroides_fragilis (1/1207) | Bilophila_wadsworthia (1/1097) | Clostridium_sp_AF36_4 (1/1480) | GGB1219_SGB1586 (1/13) | Bacteroides_timonensis (1/24) | Prochlorococcus_SGB47086 (1/1) | Prevotella_marseillensis (1/228) | Phocaeicola_coprophilus (1/357) | GGB1387_SGB1895 (1/122)	kSGB1814 (79/4109) | kSGB1790 (51/1981) | uSGB2071 (21/953) | kSGB1815 (14/1442) | kSGB1949 (14/2296) | kSGB1836 (8/6758) | kSGB1934 (8/4703) | kSGB1812 (7/619) | kSGB1891 (6/557) | uSGB1928 (4/86) | kSGB1910 (3/74) | kSGB1816 (3/31) | uSGB1894 (2/9) | kSGB1953 (2/12) | kSGB1871 (2/997) | kSGB2295 (2/1611) | kSGB1867 (2/364) | kSGB69999 (1/63) | kSGB1855 (1/1038) | kSGB15452 (1/1097) | kSGB4644 (1/1480) | uSGB1586 (1/13) | kSGB1842 (1/24) | uSGB47086 (1/1) | kSGB1588 (1/228) | kSGB1888 (1/357) | uSGB1895 (1/122)	25	25
VDB|001E-0023-0-0000|M738-c70-c0-c85	93690	M738	uVSG	-	Parabacteroides_merdae (31/2296) | Phocaeicola_dorei (9/1473) | Parabacteroides_distasonis (6/4705) | Phocaeicola_vulgatus (2/4172) | Prevotella_intermedia (1/60) | Bacilli_bacterium (1/1335)	kSGB1949 (31/2296) | kSGB1815 (9/1442) | kSGB1934 (6/4703) | kSGB1814 (2/4109) | kSGB1560 (1/60) | kSGB6499 (1/33)	6	6	Parabacteroides_merdae (22/2296) | Phocaeicola_dorei (8/1473) | Parabacteroides_distasonis (6/4705) | Phocaeicola_vulgatus (1/4172) | Bacilli_bacterium (1/1335)	kSGB1949 (22/2296) | kSGB1815 (8/1442) | kSGB1934 (6/4703) | kSGB1814 (1/4109) | kSGB6499 (1/33)	5	5
VDB|001E-0023-0-0001|M1110-c3313-c0-c30	12560	M1110	uVSG	-	Clostridia_bacterium (12/13613) | Faecalibacterium_prausnitzii (11/9456) | Oscillibacter_sp_ER4 (9/2741) | GGB9524_SGB14923 (4/21) | GGB9524_SGB14924 (1/122) | GGB9774_SGB15394 (1/39) | GGB9691_SGB15198 (1/330) | GGB9634_SGB15093 (1/442) | Clostridia_bacterium_UC5_1_1E11 (1/32) | Subdoligranulum_sp_APC924_74 (1/4694) | GGB9633_SGB15090 (1/688) | Clostridium_sp_AM22_11AC (1/900)	kSGB14874 (10/289) | kSGB15316 (9/3016) | kSGB15254 (9/2741) | uSGB14923 (4/21) | kSGB14250 (1/121) | uSGB14924 (1/122) | uSGB15394 (1/39) | kSGB15323 (1/342) | kSGB15317 (1/342) | uSGB15198 (1/330) | uSGB15093 (1/442) | kSGB14895 (1/32) | kSGB15286 (1/4694) | uSGB15090 (1/688) | kSGB14855 (1/16) | kSGB4749 (1/900)	12	16	Faecalibacterium_prausnitzii (8/9456) | Oscillibacter_sp_ER4 (7/2741) | Clostridia_bacterium (5/13613) | GGB9691_SGB15198 (1/330) | GGB9634_SGB15093 (1/442) | GGB9633_SGB15090 (1/688)	kSGB15254 (7/2741) | kSGB15316 (6/3016) | kSGB14874 (4/289) | kSGB14250 (1/121) | kSGB15323 (1/342) | kSGB15317 (1/342) | uSGB15198 (1/330) | uSGB15093 (1/442) | uSGB15090 (1/688)	6	6
VDB|001E-0023-0-0002|M940-c2368-c0-c0	9894	M940	uVSG	-	-	-	0	0	-	-	0	0
VDB|001E-0023-0-0003|M1184-c508-c0-c24	7708	M1184	uVSG	-	Bilophila_wadsworthia (10/1097)	kSGB15452 (10/1097)	1	1	Bilophila_wadsworthia (7/1097)	kSGB15452 (7/1097)	1	1
VDB|001E-0023-0-0004|M232-c1015-c1-c11	30885	M232	uVSG	-	Alistipes_shahii (20/1611)	kSGB2295 (20/1611)	1	1	Alistipes_shahii (2/1611)	kSGB2295 (2/1611)	1	1
VDB|001E-0023-0-0005|M940-c1569-c0-c7	3123	M940	uVSG	-	-	-	0	0	-	-	0	0
VDB|001E-0024-0-0000|M1110-c3313-c0-c129	3314	M1110	uVSG	-	Clostridia_bacterium (9/13613) | Oscillibacter_sp_ER4 (5/2741) | Faecalibacterium_prausnitzii (2/9456) | GGB9524_SGB14924 (1/122) | GGB9691_SGB15198 (1/330) | Clostridia_bacterium_UC5_1_1E11 (1/32)	kSGB14874 (9/289) | kSGB15254 (5/2741) | uSGB14924 (1/122) | kSGB15323 (1/342) | uSGB15198 (1/330) | kSGB14895 (1/32) | kSGB15316 (1/3016)	6	7	Clostridia_bacterium (4/13613) | Oscillibacter_sp_ER4 (4/2741) | Faecalibacterium_prausnitzii (2/9456) | GGB9691_SGB15198 (1/330)	kSGB14874 (4/289) | kSGB15254 (4/2741) | kSGB15323 (1/342) | uSGB15198 (1/330) | kSGB15316 (1/3016)	4	4
VDB|001E-0024-0-0001|M1333-c118-c0-c107	86447	M1333	uVSG	-	Alistipes_shahii (63/1611) | GGB1681_SGB2313 (7/504) | Barnesiella_intestinihominis (2/3045) | Alistipes_putredinis (2/5632) | Paraprevotella_clara (1/1049) | Alistipes_finegoldii (1/840) | GGB1680_SGB2312 (1/129) | Alistipes_communis (1/907)	kSGB2295 (63/1611) | uSGB2313 (7/504) | kSGB1965 (2/3045) | kSGB2318 (2/5632) | kSGB1798 (1/1049) | kSGB2301 (1/840) | uSGB2312 (1/129) | kSGB2290 (1/907)	8	8	Alistipes_shahii (10/1611) | GGB1681_SGB2313 (3/504) | Paraprevotella_clara (1/1049) | Barnesiella_intestinihominis (1/3045) | GGB1680_SGB2312 (1/129)	kSGB2295 (10/1611) | uSGB2313 (3/504) | kSGB1798 (1/1049) | kSGB1965 (1/3045) | uSGB2312 (1/129)	5	5
VDB|001E-0024-0-0002|M453-c3037-c0-c10	2327	M453	uVSG	-	-	-	0	0	-	-	0	0
VDB|001E-0024-0-0003|M1147-c3813-c0-c1	11303	M1147	uVSG	-	Parabacteroides_distasonis (37/4705) | Parabacteroides_merdae (2/2296)	kSGB1934 (37/4703) | kSGB1949 (2/2296)	2	2	Parabacteroides_distasonis (15/4705)	kSGB1934 (15/4703)	1	1
VDB|001E-0024-0-0004|M801-c2600-c0-c2	10984	M801	uVSG	-	Bacteroides_uniformis (3/6758) | Bacteroides_faecis (1/185) | Phocaeicola_dorei (1/1473)	kSGB1836 (3/6758) | kSGB1860 (1/185) | kSGB1815 (1/1442)	3	3	Bacteroides_uniformis (1/6758)	kSGB1836 (1/6758)	1	1
VDB|001E-0024-0-0005|M1147-c105-c0-c216	56799	M1147	uVSG	-	Parabacteroides_distasonis (416/4705) | Parabacteroides_merdae (3/2296) | Bacteroides_xylanisolvens (1/364) | Phocaeicola_massiliensis (1/619) | Bacteroides_fragilis (1/1207) | Catenibacterium_sp_AM22_15 (1/701) | GGB1407_SGB1930 (1/48) | Bacteroides_ovatus (1/1006) | Bacteroidaceae_bacterium (1/1518) | Flavobacterium_chungangense (1/3)	kSGB1934 (414/4703) | kSGB1949 (3/2296) | kSGB27780 (2/2) | kSGB1867 (1/364) | kSGB1812 (1/619) | kSGB1855 (1/1038) | kSGB6783 (1/701) | uSGB1930 (1/48) | kSGB1871 (1/997) | kSGB1475 (1/309) | kSGB2977 (1/3)	10	11	Parabacteroides_distasonis (127/4705) | Phocaeicola_massiliensis (1/619)	kSGB1934 (127/4703) | kSGB1812 (1/619)	2	2
VDB|001E-0024-0-0006|M1147-c717-c1-c106	56663	M1147	uVSG	-	Parabacteroides_distasonis (116/4705)	kSGB1934 (116/4703)	1	1	Parabacteroides_distasonis (54/4705)	kSGB1934 (54/4703)	1	1
VDB|001E-0024-0-0007|M801-c614-c0-c45	6580	M801	uVSG	-	Bacteroides_uniformis (1/6758) | Ignatzschineria_larvae (1/1)	kSGB1836 (1/6758) | kSGB28685 (1/1)	2	2	-	-	0	0
VDB|001E-0024-0-0008|M1147-c1274-c0-c55	6261	M1147	uVSG	-	Parabacteroides_distasonis (4/4705)	kSGB1934 (4/4703)	1	1	-	-	0	0
VDB|001E-0024-0-0009|M801-c97-c0-c105	34806	M801	uVSG	-	Bacteroides_uniformis (2/6758)	kSGB1836 (2/6758)	1	1	Bacteroides_uniformis (2/6758)	kSGB1836 (2/6758)	1	1
VDB|001E-0024-0-000A|M9-c1010-c0-c9	5345	M9	uVSG	-	-	-	0	0	-	-	0	0
VDB|001E-0024-0-000B|M412-c744-c0-c72	27807	M412	uVSG	-	GGB9758_SGB15368 (69/3034) | Oscillibacter_sp_ER4 (5/2741) | GGB3189_SGB4212 (1/115)	uSGB15368 (69/3034) | kSGB15254 (5/2741) | uSGB4212 (1/115)	3	3	-	-	0	0
VDB|001E-0024-0-000C|M1102-c79-c0-c32	96589	M1102	kVSG	NC_0247111_Uncultured_crAssphage	Parabacteroides_merdae (26/2296) | Phocaeicola_dorei (10/1473) | Parabacteroides_distasonis (6/4705) | Phocaeicola_vulgatus (3/4172) | Prevotella_intermedia (1/60) | Phocaeicola_massiliensis (1/619) | Bacilli_bacterium (1/1335)	kSGB1949 (26/2296) | kSGB1815 (10/1442) | kSGB1934 (6/4703) | kSGB1814 (3/4109) | kSGB1560 (1/60) | kSGB1812 (1/619) | kSGB6499 (1/33)	7	7	Parabacteroides_merdae (15/2296) | Phocaeicola_dorei (8/1473) | Parabacteroides_distasonis (5/4705) | Phocaeicola_vulgatus (2/4172) | Bacilli_bacterium (1/1335)	kSGB1949 (15/2296) | kSGB1815 (8/1442) | kSGB1934 (5/4703) | kSGB1814 (2/4109) | kSGB6499 (1/33)	5	5
VDB|001E-0024-0-000D|M453-c2171-c0-c1	3683	M453	uVSG	-	-	-	0	0	-	-	0	0
VDB|001E-0024-0-000E|M801-c1680-c0-c42	3594	M801	uVSG	-	-	-	0	0	-	-	0	0
VDB|001E-0025-0-0000|M1064-c1042-c2-c106	24357	M1064	uVSG	-	Clostridia_bacterium (52/13613) | GGB9342_SGB14306 (40/1383) | GGB9524_SGB14924 (34/122) | GGB9758_SGB15368 (29/3034) | GGB9635_SGB15106 (20/1782) | Ruminococcaceae_bacterium (20/5899) | GGB9712_SGB15244 (19/603) | Oscillibacter_sp_ER4 (14/2741) | GGB9331_SGB14294 (13/68) | GGB9633_SGB15090 (12/688) | GGB3293_SGB4348 (12/2283) | Eubacterium_siraeum (5/1926) | GGB9774_SGB15394 (5/39) | GGB9691_SGB15198 (4/330) | Subdoligranulum_sp_APC924_74 (4/4694) | GGB9347_SGB14313 (3/918) | Clostridia_unclassified_SGB4367 (3/1787) | GGB3303_SGB4364 (3/285) | Ruminococcaceae_unclassified_SGB15260 (3/538) | Ruminococcaceae_unclassified_SGB15265 (3/1241) | GGB9727_SGB15285 (3/135) | Ruminococcaceae_unclassified_SGB15256 (3/225) | GGB9278_SGB14230 (2/163) | GGB9677_SGB15180 (2/624) | Ruminococcus_bicirculans (2/3401) | GGB9699_SGB15216 (2/654) | GGB9632_SGB15089 (2/887) | GGB9291_SGB14248 (2/69) | GGB9633_SGB15091 (2/1080) | GGB9284_SGB14237 (1/100) | GGB9636_SGB15109 (1/11) | GGB9595_SGB15018 (1/10) | GGB9512_SGB14909 (1/234) | GGB9615_SGB15053 (1/1060) | GGB9671_SGB15169 (1/3) | GGB9687_SGB15191 (1/33) | GGB106_SGB125 (1/2) | GGB9691_SGB15197 (1/20) | GGB9614_SGB15049 (1/55) | Faecalibacterium_prausnitzii (1/9456) | Clostridia_unclassified_SGB14297 (1/41) | GGB9591_SGB15013 (1/19) | GGB9634_SGB15093 (1/442) | Bacilli_unclassified_SGB6502 (1/141) | GGB9602_SGB15031 (1/1008) | GGB9333_SGB14296 (1/10) | GGB9350_SGB14317 (1/197) | GGB9594_SGB15016 (1/28) | Ruminococcus_sp_NSJ_71 (1/1587) | Negativibacillus_massiliensis (1/103) | GGB9592_SGB15014 (1/13) | Bacilli_unclassified_SGB6478 (1/690) | GGB9332_SGB14295 (1/20) | GGB9608_SGB15041 (1/75) | Kiritimatiellae_bacterium (1/148) | Phocea_massiliensis (1/8) | Chitinophagaceae_bacterium_PMP191F (1/1) | Microvirgula_aerodenitrificans (1/4)	uSGB14306 (40/1383) | uSGB14924 (34/122) | uSGB15368 (29/3034) | uSGB15106 (20/1782) | uSGB15244 (19/603) | kSGB15254 (14/2741) | uSGB14294 (13/68) | uSGB15090 (12/688) | uSGB4348 (12/2283) | kSGB14240 (11/71) | kSGB15355 (9/107) | kSGB4198 (5/1926) | kSGB4365 (5/430) | uSGB15394 (5/39) | kSGB14311 (5/1347) | uSGB15198 (4/330) | kSGB14298 (4/25) | kSGB15286 (4/4694) | kSGB14832 (4/20) | uSGB14313 (3/918) | uSGB4367 (3/1787) | kSGB14861 (3/1447) | uSGB4364 (3/285) | uSGB15260 (3/538) | uSGB15265 (3/1241) | kSGB14253 (3/60) | uSGB15285 (3/135) | uSGB15256 (3/225) | kSGB14300 (2/21) | kSGB15249 (2/1088) | kSGB4394 (2/143) | kSGB4197 (2/174) | uSGB14230 (2/163) | uSGB15180 (2/624) | kSGB4262 (2/3401) | uSGB15216 (2/654) | uSGB15089 (2/887) | kSGB14904 (2/9) | kSGB14232 (2/41) | uSGB14248 (2/69) | uSGB15091 (2/1080) | kSGB15084 (2/69) | kSGB15275 (2/21) | uSGB14237 (1/100) | uSGB15109 (1/11) | uSGB15018 (1/10) | kSGB4168 (1/17) | kSGB15400 (1/11) | uSGB14909 (1/234) | uSGB15053 (1/1060) | uSGB15169 (1/3) | uSGB15191 (1/33) | uSGB125 (1/2) | kSGB15385 (1/116) | uSGB15197 (1/20) | uSGB15049 (1/55) | kSGB15333 (1/227) | uSGB14297 (1/41) | kSGB4174 (1/33) | uSGB15013 (1/19) | uSGB15093 (1/442) | uSGB6502 (1/141) | uSGB15031 (1/1008) | uSGB14296 (1/10) | uSGB14317 (1/197) | kSGB14250 (1/121) | kSGB14291 (1/87) | uSGB15016 (1/28) | kSGB4290 (1/1587) | kSGB14912 (1/103) | uSGB15014 (1/13) | kSGB15374 (1/570) | uSGB6478 (1/690) | kSGB14929 (1/16) | kSGB14954 (1/95) | kSGB15377 (1/210) | uSGB14295 (1/20) | kSGB3940 (1/76) | uSGB15041 (1/75) | kSGB17364 (1/117) | kSGB13997 (1/54) | kSGB14837 (1/8) | kSGB27693 (1/1) | kSGB22508 (1/4)	58	84	Clostridia_bacterium (43/13613) | GGB9524_SGB14924 (31/122) | GGB9758_SGB15368 (22/3034) | GGB9712_SGB15244 (16/603) | Ruminococcaceae_bacterium (16/5899) | Oscillibacter_sp_ER4 (14/2741) | GGB9633_SGB15090 (12/688) | GGB9635_SGB15106 (12/1782) | GGB9331_SGB14294 (6/68) | GGB3293_SGB4348 (5/2283) | Eubacterium_siraeum (5/1926) | Clostridia_unclassified_SGB4367 (3/1787) | GGB9342_SGB14306 (3/1383) | GGB3303_SGB4364 (3/285) | Subdoligranulum_sp_APC924_74 (3/4694) | Ruminococcaceae_unclassified_SGB15260 (3/538) | GGB9774_SGB15394 (3/39) | GGB9347_SGB14313 (2/918) | GGB9278_SGB14230 (2/163) | GGB9677_SGB15180 (2/624) | Ruminococcus_bicirculans (2/3401) | GGB9632_SGB15089 (2/887) | GGB9691_SGB15198 (2/330) | GGB9291_SGB14248 (2/69) | GGB9633_SGB15091 (2/1080) | GGB9727_SGB15285 (2/135) | GGB9284_SGB14237 (1/100) | GGB9595_SGB15018 (1/10) | GGB9699_SGB15216 (1/654) | GGB9512_SGB14909 (1/234) | GGB9615_SGB15053 (1/1060) | GGB9671_SGB15169 (1/3) | GGB9687_SGB15191 (1/33) | GGB9691_SGB15197 (1/20) | GGB9614_SGB15049 (1/55) | Clostridia_unclassified_SGB14297 (1/41) | Faecalibacterium_prausnitzii (1/9456) | Ruminococcaceae_unclassified_SGB15256 (1/225) | GGB9634_SGB15093 (1/442) | GGB9602_SGB15031 (1/1008) | GGB9333_SGB14296 (1/10) | GGB9350_SGB14317 (1/197) | Ruminococcus_sp_NSJ_71 (1/1587) | Ruminococcaceae_unclassified_SGB15265 (1/1241) | Negativibacillus_massiliensis (1/103) | Bacilli_unclassified_SGB6478 (1/690) | GGB9332_SGB14295 (1/20) | Kiritimatiellae_bacterium (1/148) | Phocea_massiliensis (1/8)	uSGB14924 (31/122) | uSGB15368 (22/3034) | uSGB15244 (16/603) | kSGB15254 (14/2741) | uSGB15090 (12/688) | uSGB15106 (12/1782) | kSGB14240 (9/71) | kSGB15355 (7/107) | uSGB14294 (6/68) | uSGB4348 (5/2283) | kSGB4198 (5/1926) | kSGB4365 (5/430) | kSGB14311 (5/1347) | kSGB14298 (4/25) | kSGB14832 (4/20) | uSGB4367 (3/1787) | kSGB14861 (3/1447) | uSGB14306 (3/1383) | uSGB4364 (3/285) | kSGB15286 (3/4694) | uSGB15260 (3/538) | uSGB15394 (3/39) | kSGB14253 (3/60) | uSGB14313 (2/918) | kSGB4197 (2/174) | uSGB14230 (2/163) | uSGB15180 (2/624) | kSGB4262 (2/3401) | uSGB15089 (2/887) | kSGB14904 (2/9) | uSGB15198 (2/330) | kSGB14232 (2/41) | uSGB14248 (2/69) | uSGB15091 (2/1080) | uSGB15285 (2/135) | kSGB15084 (2/69) | uSGB14237 (1/100) | uSGB15018 (1/10) | kSGB4168 (1/17) | uSGB15216 (1/654) | kSGB15249 (1/1088) | uSGB14909 (1/234) | uSGB15053 (1/1060) | uSGB15169 (1/3) | uSGB15191 (1/33) | kSGB15385 (1/116) | uSGB15197 (1/20) | uSGB15049 (1/55) | kSGB15333 (1/227) | uSGB14297 (1/41) | kSGB4174 (1/33) | uSGB15256 (1/225) | uSGB15093 (1/442) | uSGB15031 (1/1008) | kSGB14300 (1/21) | uSGB14296 (1/10) | uSGB14317 (1/197) | kSGB14250 (1/121) | kSGB14291 (1/87) | kSGB4290 (1/1587) | uSGB15265 (1/1241) | kSGB14912 (1/103) | kSGB15374 (1/570) | kSGB15275 (1/21) | uSGB6478 (1/690) | uSGB14295 (1/20) | kSGB3940 (1/76) | kSGB17364 (1/117) | kSGB13997 (1/54) | kSGB14837 (1/8)	49	49
VDB|001E-0025-0-0001|M801-c614-c0-c35	21460	M801	uVSG	-	Bacteroides_uniformis (2/6758) | Bacteroides_pyogenes (2/10)	kSGB1836 (2/6758) | kSGB1806 (2/10)	2	2	Bacteroides_uniformis (2/6758)	kSGB1836 (2/6758)	1	1
VDB|001E-0025-0-0002|M684-c2911-c0-c4	18775	M684	uVSG	-	Dialister_invisus (1/1495)	kSGB5825 (1/1495)	1	1	-	-	0	0
VDB|001E-0025-0-0003|M1102-c79-c0-c23	97718	M1102	kVSG	NC_0247111_Uncultured_crAssphage	Parabacteroides_merdae (11/2296) | Phocaeicola_dorei (6/1473) | Parabacteroides_distasonis (5/4705) | Phocaeicola_vulgatus (2/4172) | Prevotella_intermedia (1/60) | Bacilli_bacterium (1/1335)	kSGB1949 (11/2296) | kSGB1815 (6/1442) | kSGB1934 (5/4703) | kSGB1814 (2/4109) | kSGB1560 (1/60) | kSGB6499 (1/33)	6	6	Phocaeicola_dorei (5/1473) | Parabacteroides_distasonis (4/4705) | Parabacteroides_merdae (1/2296)	kSGB1815 (5/1442) | kSGB1934 (4/4703) | kSGB1949 (1/2296)	3	3
VDB|001E-0025-0-0004|M1031-c3683-c0-c12	1527	M1031	uVSG	-	-	-	0	0	-	-	0	0
VDB|001E-0025-0-0005|M801-c98-c0-c128	69936	M801	uVSG	-	Bacteroides_uniformis (8/6758) | Ruminococcus_bicirculans (3/3401) | Alistipes_indistinctus (1/241) | Phocaeicola_dorei (1/1473)	kSGB1836 (8/6758) | kSGB4262 (3/3401) | kSGB2325 (1/241) | kSGB1815 (1/1442)	4	4	Bacteroides_uniformis (3/6758) | Alistipes_indistinctus (1/241)	kSGB1836 (3/6758) | kSGB2325 (1/241)	2	2
VDB|001E-0025-0-0006|M330-c2326-c0-c14	7876	M330	uVSG	-	Alistipes_shahii (89/1611) | GGB1681_SGB2313 (3/504) | Barnesiella_intestinihominis (2/3045) | Alistipes_putredinis (2/5632) | GGB1680_SGB2312 (1/129) | Parabacteroides_merdae (1/2296) | Alistipes_sp_An31A (1/145)	kSGB2295 (89/1611) | uSGB2313 (3/504) | kSGB1965 (2/3045) | kSGB2318 (2/5632) | uSGB2312 (1/129) | kSGB1949 (1/2296) | kSGB2304 (1/145)	7	7	Alistipes_shahii (25/1611) | GGB1681_SGB2313 (3/504) | Alistipes_putredinis (1/5632) | Barnesiella_intestinihominis (1/3045)	kSGB2295 (25/1611) | uSGB2313 (3/504) | kSGB2318 (1/5632) | kSGB1965 (1/3045)	4	4
VDB|001E-0025-0-0007|M527-c2323-c0-c9	5955	M527	uVSG	-	Oscillibacter_sp_ER4 (1/2741) | Agathobaculum_butyriciproducens (1/947)	kSGB15254 (1/2741) | kSGB14993 (1/947)	2	2	Oscillibacter_sp_ER4 (1/2741)	kSGB15254 (1/2741)	1	1
VDB|001E-0025-0-0008|M801-c2600-c0-c12	5904	M801	uVSG	-	Bacteroides_faecis (1/185)	kSGB1860 (1/185)	1	1	-	-	0	0
VDB|001E-0025-0-0009|M130-c1464-c0-c25	5689	M130	uVSG	-	Gemmiger_formicilis (180/3023) | Subdoligranulum_sp_APC924_74 (24/4694) | Gemmiger_SGB15295 (3/286) | Faecalibacterium_prausnitzii (1/9456) | Ruminococcaceae_unclassified_SGB15233 (1/348) | GGB9730_SGB15291 (1/430) | GGB52074_SGB74402 (1/2)	kSGB15300 (180/3023) | kSGB15286 (24/4694) | uSGB15295 (3/286) | kSGB15342 (1/1659) | uSGB15233 (1/348) | uSGB15291 (1/430) | uSGB74402 (1/2)	7	7	Gemmiger_formicilis (18/3023) | Subdoligranulum_sp_APC924_74 (2/4694)	kSGB15300 (18/3023) | kSGB15286 (2/4694)	2	2
VDB|001E-0025-0-000A|M801-c2262-c0-c56	4000	M801	uVSG	-	Bacteroides_caccae (19/742) | Bacteroides_xylanisolvens (7/364) | Bacteroides_fragilis (2/1207) | Phocaeicola_massiliensis (2/619) | Phocaeicola_vulgatus (2/4172) | Bacteroides_faecis (2/185) | Bacteroidaceae_bacterium (1/1518) | Bacteroides_uniformis (1/6758)	kSGB1877 (19/742) | kSGB1867 (7/364) | kSGB1855 (2/1038) | kSGB1812 (2/619) | kSGB1814 (2/4109) | kSGB1860 (2/185) | kSGB1865 (1/23) | kSGB1836 (1/6758)	8	8	Bacteroides_xylanisolvens (2/364) | Bacteroidaceae_bacterium (1/1518) | Bacteroides_caccae (1/742)	kSGB1867 (2/364) | kSGB1865 (1/23) | kSGB1877 (1/742)	3	3
VDB|001E-0026-0-0000|M179-c2923-c0-c8	23335	M179	uVSG	-	Faecalibacillus_intestinalis (27/1381) | Alistipes_shahii (14/1611) | GGB1680_SGB2312 (2/129) | Phocaeicola_vulgatus (1/4172) | Phocaeicola_dorei (1/1473)	kSGB6754 (27/1293) | kSGB2295 (14/1611) | uSGB2312 (2/129) | kSGB1814 (1/4109) | kSGB1815 (1/1442)	5	5	Alistipes_shahii (11/1611)	kSGB2295 (11/1611)	1	1
VDB|001E-0026-0-0001|M1333-c904-c0-c32	19823	M1333	uVSG	-	Alistipes_shahii (2/1611) | Alistipes_communis (1/907)	kSGB2295 (2/1611) | kSGB2290 (1/907)	2	2	Alistipes_shahii (2/1611)	kSGB2295 (2/1611)	1	1
VDB|001E-0026-0-0002|M548-c3287-c0-c4	2106	M548	uVSG	-	-	-	0	0	-	-	0	0
VDB|001E-0026-0-0003|M1147-c3277-c0-c18	2086	M1147	uVSG	-	Parabacteroides_distasonis (152/4705) | Bacteroides_xylanisolvens (1/364) | Phocaeicola_massiliensis (1/619) | Bacteroides_ovatus (1/1006)	kSGB1934 (150/4703) | kSGB27780 (2/2) | kSGB1867 (1/364) | kSGB1812 (1/619) | kSGB1871 (1/997)	4	5	Parabacteroides_distasonis (14/4705)	kSGB1934 (14/4703)	1	1
VDB|001E-0026-0-0004|M801-c98-c0-c134	61061	M801	uVSG	-	Bacteroides_uniformis (8/6758) | Bacteroides_xylanisolvens (7/364) | Bacteroides_fragilis (3/1207) | Bacteroidaceae_bacterium (2/1518) | Phocaeicola_massiliensis (2/619) | Bacteroides_faecis (2/185) | Bacteroides_caccae (2/742) | Bacteroides_sp_HF_5092 (1/2) | Phocaeicola_vulgatus (1/4172) | Phocaeicola_dorei (1/1473) | Lactobacillus_jensenii (1/56) | Bacteroides_acidifaciens (1/12)	kSGB1836 (8/6758) | kSGB1867 (7/364) | kSGB1855 (3/1038) | kSGB1812 (2/619) | kSGB1860 (2/185) | kSGB1877 (2/742) | kSGB1876 (1/2) | kSGB1865 (1/23) | kSGB1814 (1/4109) | kSGB1815 (1/1442) | kSGB1887 (1/67) | kSGB7035 (1/38) | kSGB27814 (1/10)	12	13	Bacteroides_uniformis (4/6758) | Bacteroides_fragilis (3/1207) | Bacteroides_faecis (2/185) | Bacteroides_xylanisolvens (2/364) | Bacteroidaceae_bacterium (1/1518) | Bacteroides_caccae (1/742)	kSGB1836 (4/6758) | kSGB1855 (3/1038) | kSGB1860 (2/185) | kSGB1867 (2/364) | kSGB1865 (1/23) | kSGB1877 (1/742)	6	6
VDB|001E-0026-0-0005|M1108-c3853-c0-c1	11602	M1108	uVSG	-	Klebsiella_pneumoniae (456/7034) | Pectobacterium_parmentieri (4/17)	kSGB10115 (456/7034) | kSGB10274 (4/17)	2	2	Klebsiella_pneumoniae (445/7034)	kSGB10115 (445/7034)	1	1
VDB|001E-0026-0-0006|M674-c2724-c0-c4	8615	M674	uVSG	-	Catenibacterium_sp_AM22_15 (11/701) | Holdemanella_biformis (8/544) | Eubacterium_sp_AM28_29 (7/1257) | Erysipelotrichaceae_bacterium (3/442) | Holdemanella_SGB6805 (2/23) | Coprococcus_eutactus (1/3568) | GGB4603_SGB6367 (1/69) | Clostridia_unclassified_SGB47198 (1/20) | Catenibacterium_mitsuokai (1/282) | Firmicutes_bacterium_AM41_11 (1/81) | Holdemanella_sp_L34 (1/97)	kSGB6783 (11/701) | kSGB6806 (7/532) | kSGB6796 (7/1257) | kSGB6836 (3/252) | uSGB6805 (2/23) | kSGB5121 (1/1147) | uSGB6367 (1/69) | uSGB47198 (1/20) | kSGB6778 (1/282) | kSGB47201 (1/12) | kSGB6817 (1/81) | kSGB47197 (1/97)	11	12	Catenibacterium_sp_AM22_15 (4/701) | Holdemanella_biformis (4/544) | Holdemanella_SGB6805 (2/23) | GGB4603_SGB6367 (1/69) | Eubacterium_sp_AM28_29 (1/1257) | Erysipelotrichaceae_bacterium (1/442) | Catenibacterium_mitsuokai (1/282)	kSGB6783 (4/701) | kSGB6806 (4/532) | uSGB6805 (2/23) | uSGB6367 (1/69) | kSGB6796 (1/1257) | kSGB6836 (1/252) | kSGB6778 (1/282)	7	7
VDB|001E-0026-0-0007|M1147-c711-c0-c13	39291	M1147	uVSG	-	Parabacteroides_distasonis (62/4705) | Flavobacterium_chungangense (1/3)	kSGB1934 (61/4703) | kSGB27780 (1/2) | kSGB2977 (1/3)	2	3	Parabacteroides_distasonis (36/4705)	kSGB1934 (36/4703)	1	1
VDB|001E-0026-0-0008|M1147-c105-c1-c112	111675	M1147	uVSG	-	Parabacteroides_distasonis (430/4705) | Bacteroides_caccae (1/742) | Bacteroides_thetaiotaomicron (1/711) | Parabacteroides_merdae (1/2296) | GGB1407_SGB1930 (1/48)	kSGB1934 (430/4703) | kSGB1877 (1/742) | kSGB1861 (1/711) | kSGB1949 (1/2296) | uSGB1930 (1/48)	5	5	Parabacteroides_distasonis (167/4705) | Bacteroides_thetaiotaomicron (1/711)	kSGB1934 (167/4703) | kSGB1861 (1/711)	2	2
VDB|001E-0026-0-0009|M412-c744-c1-c16	32209	M412	uVSG	-	GGB9758_SGB15368 (1/3034) | Clostridia_bacterium (1/13613)	uSGB15368 (1/3034) | kSGB14291 (1/87)	2	2	-	-	0	0
VDB|001E-0026-0-000A|M406-c1511-c0-c0	27662	M406	uVSG	-	Phocaeicola_vulgatus (62/4172) | GGB1495_SGB2071 (40/953) | Odoribacter_splanchnicus (22/1981) | Bacteroides_uniformis (20/6758) | Phocaeicola_dorei (18/1473) | Parabacteroides_merdae (16/2296) | Bacteroidaceae_bacterium (16/1518) | Phocaeicola_massiliensis (12/619) | Parabacteroides_distasonis (10/4705) | Phocaeicola_coprocola (9/557) | GGB1405_SGB1928 (6/86) | Phocaeicola_coprophilus (6/357) | Alistipes_inops (3/835) | GGB1219_SGB1587 (3/49) | Bacteroides_ovatus (3/1006) | Bacteroides_cellulosilyticus (3/522) | Bacteroides_timonensis (3/24) | GGB1387_SGB1894 (2/9) | Bacteroides_fragilis (2/1207) | Coprobacter_fastidiosus (2/227) | Phocaeicola_plebeius (2/1036) | Bacteroides_xylanisolvens (2/364) | GGB1331_SGB1788 (1/3) | GGB57310_SGB78829 (1/2) | GGB23864_SGB35597 (1/3) | Bacteroidales_bacterium (1/1048) | Bilophila_wadsworthia (1/1097) | Prevotella_marseillensis (1/228) | Clostridium_sp_AF36_4 (1/1480) | GGB1102_SGB1416 (1/22) | Culturomica_massiliensis (1/37) | GGB11117_SGB17823 (1/6) | GGB1355_SGB1819 (1/6) | Butyricimonas_faecihominis (1/127) | Parabacteroides_goldsteinii (1/87) | Alistipes_shahii (1/1611) | GGB1420_SGB1957 (1/375) | GGB3293_SGB4348 (1/2283)	kSGB1814 (61/4109) | uSGB2071 (40/953) | kSGB1790 (22/1981) | kSGB1836 (20/6758) | kSGB1949 (16/2296) | kSGB1815 (15/1442) | kSGB1812 (12/619) | kSGB1934 (10/4703) | kSGB1891 (9/557) | kSGB1886 (8/16) | uSGB1928 (6/86) | kSGB1888 (6/357) | kSGB1816 (3/31) | kSGB2286 (3/835) | kSGB1890 (3/30) | uSGB1587 (3/49) | kSGB1871 (3/997) | kSGB1844 (3/522) | kSGB1842 (3/24) | uSGB1894 (2/9) | kSGB1855 (2/1038) | kSGB1910 (2/74) | kSGB1963 (2/227) | kSGB1867 (2/364) | kSGB48437 (2/2) | kSGB69999 (1/63) | uSGB1788 (1/3) | uSGB78829 (1/2) | uSGB35597 (1/3) | kSGB1953 (1/12) | kSGB15452 (1/1097) | kSGB1588 (1/228) | kSGB4644 (1/1480) | uSGB1416 (1/22) | uSGB17823 (1/6) | kSGB1791 (1/37) | uSGB1819 (1/6) | kSGB1786 (1/127) | kSGB1899 (1/192) | kSGB1903 (1/844) | kSGB1941 (1/82) | kSGB1404 (1/173) | kSGB2295 (1/1611) | uSGB1957 (1/375) | uSGB4348 (1/2283)	38	45	Phocaeicola_vulgatus (41/4172) | Phocaeicola_dorei (9/1473) | Parabacteroides_merdae (9/2296) | Bacteroides_uniformis (7/6758) | Phocaeicola_coprocola (7/557) | Phocaeicola_massiliensis (5/619) | GGB1495_SGB2071 (4/953) | GGB1405_SGB1928 (3/86) | Phocaeicola_coprophilus (3/357) | Parabacteroides_distasonis (3/4705) | Odoribacter_splanchnicus (3/1981) | GGB1387_SGB1894 (2/9) | Bacteroides_xylanisolvens (2/364) | Bacteroides_fragilis (1/1207) | Bacteroidales_bacterium (1/1048) | Bilophila_wadsworthia (1/1097) | Clostridium_sp_AF36_4 (1/1480) | Phocaeicola_plebeius (1/1036) | Bacteroides_ovatus (1/1006) | Coprobacter_fastidiosus (1/227)	kSGB1814 (40/4109) | kSGB1949 (9/2296) | kSGB1815 (7/1442) | kSGB1836 (7/6758) | kSGB1891 (7/557) | kSGB1812 (5/619) | uSGB2071 (4/953) | uSGB1928 (3/86) | kSGB1888 (3/357) | kSGB1934 (3/4703) | kSGB1790 (3/1981) | uSGB1894 (2/9) | kSGB1816 (2/31) | kSGB1867 (2/364) | kSGB69999 (1/63) | kSGB1855 (1/1038) | kSGB1953 (1/12) | kSGB15452 (1/1097) | kSGB4644 (1/1480) | kSGB1903 (1/844) | kSGB1871 (1/997) | kSGB1963 (1/227)	20	20
VDB|001E-0027-0-0000|M27-c1788-c0-c22	3276	M27	uVSG	-	Clostridium_phoceensis (1/163)	kSGB15154 (1/163)	1	1	-	-	0	0
VDB|001E-0027-0-0001|M1057-c3822-c0-c20	2084	M1057	kVSG	NC_0218551_Lactococcus_phage_phi7|NC_0131531_Lactococcus_phage_CB19|NC_0218521_Lactococcus_phage_P680|NC_0019091_Lactococcus_phage_bIL170|NC_0218541_Lactococcus_phage_jm3|NC_0176951_Lactococcus_Phage_ASCC273|NC_0131521_Lactococcus_phage_CB14|NC_0018351_Lactococcus_phage_sk1|NC_0176961_Lactococcus_Phage_ASCC532|NC_0218531_Lactococcus_phage_340|NC_0110461_Lactococcus_phage_bIBB29|NC_0176881_Lactococcus_Phage_ASCC191|NC_0289001_Lactococcus_phage_SL4|NC_0083631_Lactococcus_phage_P008|NC_0083701_Lactococcus_phage_712|NC_0131551_Lactococcus_phage_CB13|NC_0218601_Lactococcus_phage_jm2|NC_0176981_Lactococcus_Phage_ASCC465	-	-	0	0	-	-	0	0
VDB|001E-0027-0-0002|M1057-c3539-c0-c54	2032	M1057	kVSG	NC_0218551_Lactococcus_phage_phi7|NC_0131531_Lactococcus_phage_CB19|NC_0218521_Lactococcus_phage_P680|NC_0019091_Lactococcus_phage_bIL170|NC_0218541_Lactococcus_phage_jm3|NC_0176951_Lactococcus_Phage_ASCC273|NC_0131521_Lactococcus_phage_CB14|NC_0018351_Lactococcus_phage_sk1|NC_0176961_Lactococcus_Phage_ASCC532|NC_0218531_Lactococcus_phage_340|NC_0110461_Lactococcus_phage_bIBB29|NC_0176881_Lactococcus_Phage_ASCC191|NC_0289001_Lactococcus_phage_SL4|NC_0083631_Lactococcus_phage_P008|NC_0083701_Lactococcus_phage_712|NC_0131551_Lactococcus_phage_CB13|NC_0218601_Lactococcus_phage_jm2|NC_0176981_Lactococcus_Phage_ASCC465	Clostridia_bacterium (1/13613)	kSGB4365 (1/430)	1	1	-	-	0	0
VDB|001E-0027-0-0003|M1057-c2781-c1-c33	1807	M1057	kVSG	NC_0218551_Lactococcus_phage_phi7|NC_0131531_Lactococcus_phage_CB19|NC_0218521_Lactococcus_phage_P680|NC_0019091_Lactococcus_phage_bIL170|NC_0218541_Lactococcus_phage_jm3|NC_0176951_Lactococcus_Phage_ASCC273|NC_0131521_Lactococcus_phage_CB14|NC_0018351_Lactococcus_phage_sk1|NC_0176961_Lactococcus_Phage_ASCC532|NC_0218531_Lactococcus_phage_340|NC_0110461_Lactococcus_phage_bIBB29|NC_0176881_Lactococcus_Phage_ASCC191|NC_0289001_Lactococcus_phage_SL4|NC_0083631_Lactococcus_phage_P008|NC_0083701_Lactococcus_phage_712|NC_0131551_Lactococcus_phage_CB13|NC_0218601_Lactococcus_phage_jm2|NC_0176981_Lactococcus_Phage_ASCC465	-	-	0	0	-	-	0	0
VDB|001E-0027-0-0004|M1057-c670-c2-c13	14723	M1057	kVSG	NC_0218551_Lactococcus_phage_phi7|NC_0131531_Lactococcus_phage_CB19|NC_0218521_Lactococcus_phage_P680|NC_0019091_Lactococcus_phage_bIL170|NC_0218541_Lactococcus_phage_jm3|NC_0176951_Lactococcus_Phage_ASCC273|NC_0131521_Lactococcus_phage_CB14|NC_0018351_Lactococcus_phage_sk1|NC_0176961_Lactococcus_Phage_ASCC532|NC_0218531_Lactococcus_phage_340|NC_0110461_Lactococcus_phage_bIBB29|NC_0176881_Lactococcus_Phage_ASCC191|NC_0289001_Lactococcus_phage_SL4|NC_0083631_Lactococcus_phage_P008|NC_0083701_Lactococcus_phage_712|NC_0131551_Lactococcus_phage_CB13|NC_0218601_Lactococcus_phage_jm2|NC_0176981_Lactococcus_Phage_ASCC465	-	-	0	0	-	-	0	0
VDB|001E-0027-0-0005|M1147-c105-c1-c95	144761	M1147	uVSG	-	Parabacteroides_distasonis (541/4705) | Parabacteroides_merdae (7/2296) | Bacteroides_xylanisolvens (1/364) | Phocaeicola_massiliensis (1/619) | Eubacterium_sp_AM28_29 (1/1257) | Bacteroides_thetaiotaomicron (1/711)	kSGB1934 (539/4703) | kSGB1949 (7/2296) | kSGB27780 (2/2) | kSGB1867 (1/364) | kSGB1812 (1/619) | kSGB6796 (1/1257) | kSGB1861 (1/711)	6	7	Parabacteroides_distasonis (227/4705) | Phocaeicola_massiliensis (1/619)	kSGB1934 (226/4703) | kSGB1812 (1/619) | kSGB27780 (1/2)	2	2
VDB|001E-0027-0-0006|M1057-c2856-c0-c11	5760	M1057	kVSG	NC_0218551_Lactococcus_phage_phi7|NC_0131531_Lactococcus_phage_CB19|NC_0218521_Lactococcus_phage_P680|NC_0019091_Lactococcus_phage_bIL170|NC_0218541_Lactococcus_phage_jm3|NC_0176951_Lactococcus_Phage_ASCC273|NC_0131521_Lactococcus_phage_CB14|NC_0018351_Lactococcus_phage_sk1|NC_0176961_Lactococcus_Phage_ASCC532|NC_0218531_Lactococcus_phage_340|NC_0110461_Lactococcus_phage_bIBB29|NC_0176881_Lactococcus_Phage_ASCC191|NC_0289001_Lactococcus_phage_SL4|NC_0083631_Lactococcus_phage_P008|NC_0083701_Lactococcus_phage_712|NC_0131551_Lactococcus_phage_CB13|NC_0218601_Lactococcus_phage_jm2|NC_0176981_Lactococcus_Phage_ASCC465	-	-	0	0	-	-	0	0
VDB|001E-0028-0-0000|M867-c2339-c1-c8	3069	M867	uVSG	-	Bifidobacterium_adolescentis (9/2922) | Collinsella_sp_AM34_10 (3/123) | Bifidobacterium_catenulatum (3/431) | Eggerthellaceae_unclassified_SGB14322 (2/361) | Slackia_SGB72413 (1/3) | Parolsenella_SGB14378 (1/11) | Bifidobacterium_longum (1/3602) | GGB9369_SGB14350 (1/20) | Eggerthellaceae_bacterium (1/396) | Slackia_isoflavoniconvertens (1/299) | Parolsenella_SGB72488 (1/9) | Eggerthellaceae_unclassified_SGB14323 (1/43) | Collinsella_SGB14602 (1/80) | GGB9394_SGB14398 (1/10) | Collinsella_aerofaciens (1/2091)	kSGB17244 (9/2922) | kSGB14454 (3/123) | kSGB53838 (2/16) | uSGB14322 (2/361) | uSGB72413 (1/3) | uSGB14378 (1/11) | kSGB17248 (1/3404) | uSGB14350 (1/20) | kSGB14786 (1/75) | kSGB14773 (1/299) | uSGB72488 (1/9) | uSGB14323 (1/43) | kSGB17241 (1/357) | uSGB14602 (1/80) | uSGB14398 (1/10) | kSGB14546 (1/1768)	15	16	Bifidobacterium_adolescentis (4/2922) | Slackia_SGB72413 (1/3) | Eggerthellaceae_unclassified_SGB14323 (1/43) | Bifidobacterium_catenulatum (1/431) | GGB9394_SGB14398 (1/10) | Collinsella_aerofaciens (1/2091)	kSGB17244 (4/2922) | uSGB72413 (1/3) | uSGB14323 (1/43) | kSGB17241 (1/357) | uSGB14398 (1/10) | kSGB14546 (1/1768)	6	6
VDB|001E-0028-0-0001|M497-c2239-c0-c6	18371	M497	uVSG	-	Faecalibacterium_prausnitzii (4/9456) | Oscillibacter_sp_ER4 (3/2741) | GGB9739_SGB15313 (2/57) | Alistipes_inops (1/835) | Microbacterium_SGB53643 (1/33) | Ruminococcaceae_unclassified_SGB15265 (1/1241) | Ruminococcaceae_unclassified_SGB15256 (1/225) | GGB9699_SGB15216 (1/654) | Ruthenibacterium_lactatiformans (1/958) | Lawsonibacter_sp_NSJ_51 (1/30) | Pseudoflavonifractor_sp_An184 (1/8)	kSGB15254 (3/2741) | kSGB15316 (3/3016) | uSGB15313 (2/57) | kSGB2286 (1/835) | uSGB53643 (1/33) | uSGB15265 (1/1241) | uSGB15256 (1/225) | kSGB15339 (1/100) | uSGB15216 (1/654) | kSGB15271 (1/957) | kSGB15131 (1/30) | kSGB15155 (1/8)	11	12	Faecalibacterium_prausnitzii (3/9456) | Microbacterium_SGB53643 (1/33) | Ruminococcaceae_unclassified_SGB15265 (1/1241) | Ruthenibacterium_lactatiformans (1/958) | Lawsonibacter_sp_NSJ_51 (1/30) | Pseudoflavonifractor_sp_An184 (1/8)	kSGB15316 (3/3016) | uSGB53643 (1/33) | uSGB15265 (1/1241) | kSGB15271 (1/957) | kSGB15131 (1/30) | kSGB15155 (1/8)	6	6
VDB|001E-0028-0-0002|M1102-c72-c0-c49	97814	M1102	kVSG	NC_0247111_Uncultured_crAssphage	Parabacteroides_merdae (26/2296) | Phocaeicola_dorei (8/1473) | Parabacteroides_distasonis (7/4705) | Phocaeicola_massiliensis (4/619) | Phocaeicola_vulgatus (3/4172) | Prevotella_intermedia (1/60) | Bacilli_bacterium (1/1335)	kSGB1949 (26/2296) | kSGB1815 (8/1442) | kSGB1934 (7/4703) | kSGB1812 (4/619) | kSGB1814 (3/4109) | kSGB1560 (1/60) | kSGB6499 (1/33)	7	7	Parabacteroides_merdae (13/2296) | Parabacteroides_distasonis (6/4705) | Phocaeicola_dorei (3/1473) | Phocaeicola_vulgatus (3/4172) | Phocaeicola_massiliensis (1/619) | Bacilli_bacterium (1/1335)	kSGB1949 (13/2296) | kSGB1934 (6/4703) | kSGB1815 (3/1442) | kSGB1814 (3/4109) | kSGB1812 (1/619) | kSGB6499 (1/33)	6	6
VDB|001E-0028-0-0003|M776-c862-c0-c40	16562	M776	uVSG	-	Bacteroides_uniformis (1/6758)	kSGB1836 (1/6758)	1	1	Bacteroides_uniformis (1/6758)	kSGB1836 (1/6758)	1	1
VDB|001E-0028-0-0004|M776-c682-c0-c37	93716	M776	uVSG	-	Phocaeicola_vulgatus (8/4172) | Bacteroides_uniformis (2/6758) | GGB36307_SGB47231 (1/33) | Bacteroides_xylanisolvens (1/364)	kSGB1814 (8/4109) | kSGB1836 (2/6758) | uSGB47231 (1/33) | kSGB1867 (1/364)	4	4	Bacteroides_uniformis (1/6758)	kSGB1836 (1/6758)	1	1
VDB|001E-0028-0-0005|M1333-c3795-c0-c39	2297	M1333	uVSG	-	Alistipes_communis (1/907)	kSGB2290 (1/907)	1	1	Alistipes_communis (1/907)	kSGB2290 (1/907)	1	1
VDB|001E-0028-0-0006|M801-c98-c0-c97	85419	M801	uVSG	-	Bacteroides_uniformis (11/6758) | Bacteroides_xylanisolvens (9/364) | Bacteroides_fragilis (2/1207) | Bacteroides_caccae (2/742) | Bacteroides_thetaiotaomicron (1/711) | Bacteroides_sp_HF_5092 (1/2) | Bacteroides_faecis (1/185) | Alistipes_indistinctus (1/241) | Phocaeicola_dorei (1/1473) | Bacteroides_ovatus (1/1006)	kSGB1836 (11/6758) | kSGB1867 (9/364) | kSGB1855 (2/1038) | kSGB1877 (2/742) | kSGB1861 (1/711) | kSGB1876 (1/2) | kSGB1860 (1/185) | kSGB2325 (1/241) | kSGB1815 (1/1442) | kSGB1871 (1/997)	10	10	Bacteroides_uniformis (7/6758) | Bacteroides_xylanisolvens (3/364) | Bacteroides_fragilis (2/1207) | Alistipes_indistinctus (1/241) | Bacteroides_ovatus (1/1006)	kSGB1836 (7/6758) | kSGB1867 (3/364) | kSGB1855 (2/1038) | kSGB2325 (1/241) | kSGB1871 (1/997)	5	5
VDB|001E-0028-0-0007|M739-c186-c0-c11	46031	M739	kVSG	NC_0167701_Bacteroides_phage_B12414|NC_0112221_Bacteroides_phage_B408	Bacteroides_fragilis (236/1207) | Phocaeicola_vulgatus (4/4172) | Bacteroides_uniformis (3/6758) | Bacteroides_ovatus (2/1006) | Paenibacillus_SGB48490 (2/15) | GGB3293_SGB4348 (2/2283) | Phocaeicola_coprocola (1/557) | GGB1495_SGB2071 (1/953)	kSGB1855 (232/1038) | kSGB1814 (4/4109) | kSGB1853 (4/169) | kSGB1836 (3/6758) | kSGB1871 (2/997) | uSGB48490 (2/15) | uSGB4348 (2/2283) | kSGB1891 (1/557) | uSGB2071 (1/953)	8	9	Bacteroides_fragilis (130/1207) | Paenibacillus_SGB48490 (1/15)	kSGB1855 (129/1038) | uSGB48490 (1/15) | kSGB1853 (1/169)	2	2
VDB|001E-0028-0-0008|M867-c1847-c3-c6	5983	M867	uVSG	-	Collinsella_aerofaciens (2/2091) | Holdemanella_biformis (2/544) | Coriobacteriia_unclassified_SGB14764 (1/11) | Collinsella_sp_AM34_10 (1/123)	kSGB14546 (2/1768) | kSGB6806 (2/532) | uSGB14764 (1/11) | kSGB14454 (1/123)	4	4	Holdemanella_biformis (2/544) | Collinsella_sp_AM34_10 (1/123)	kSGB6806 (2/532) | kSGB14454 (1/123)	2	2
VDB|001E-0029-0-0000|M203-c1728-c0-c13	2613	M203	uVSG	-	Phascolarctobacterium_faecium (42/2296) | GGB3277_SGB4327 (4/1401) | Acidaminococcaceae_bacterium (1/66)	kSGB5792 (42/2296) | uSGB4327 (4/1401) | kSGB5789 (1/9)	3	3	Phascolarctobacterium_faecium (24/2296) | Acidaminococcaceae_bacterium (1/66)	kSGB5792 (24/2296) | kSGB5789 (1/9)	2	2
VDB|001E-0029-0-0001|M1147-c2848-c0-c51	1936	M1147	uVSG	-	-	-	0	0	-	-	0	0
VDB|001E-0029-0-0002|M948-c966-c0-c62	11527	M948	uVSG	-	Parabacteroides_distasonis (5/4705) | Prevotella_marseillensis (4/228) | Bacteroides_uniformis (4/6758) | Clostridium_sp_OM07_10AC (4/124) | Bacteroidaceae_bacterium (4/1518) | GGB1387_SGB1895 (3/122) | GGB1219_SGB1587 (3/49) | Phocaeicola_dorei (2/1473) | Barnesiella_intestinihominis (2/3045) | GGB1266_SGB1699 (2/952) | Phocaeicola_vulgatus (2/4172) | GGB1495_SGB2071 (2/953) | Prevotella_stercorea (1/450) | Bacteroides_fragilis (1/1207) | Bacteroides_caccae (1/742) | Bacteroides_faecis (1/185) | Phocaeicola_coprophilus (1/357) | Bacteroides_SGB1823 (1/4) | Alistipes_inops (1/835) | Bacteroides_cellulosilyticus (1/522) | Phocaeicola_plebeius (1/1036) | GGB1681_SGB2313 (1/504) | GGB1113_SGB1427 (1/1)	kSGB1934 (5/4703) | kSGB1588 (4/228) | kSGB1836 (4/6758) | kSGB4655 (4/124) | kSGB1475 (4/309) | uSGB1895 (3/122) | uSGB1587 (3/49) | kSGB1815 (2/1442) | kSGB1965 (2/3045) | uSGB1699 (2/952) | kSGB1814 (2/4109) | uSGB2071 (2/953) | kSGB1679 (1/450) | kSGB1855 (1/1038) | kSGB1877 (1/742) | kSGB1860 (1/185) | kSGB1888 (1/357) | uSGB1823 (1/4) | kSGB2286 (1/835) | kSGB1844 (1/522) | kSGB1903 (1/844) | uSGB2313 (1/504) | uSGB1427 (1/1)	23	23	Prevotella_marseillensis (3/228) | GGB1387_SGB1895 (3/122) | GGB1219_SGB1587 (3/49) | Parabacteroides_distasonis (2/4705) | Phocaeicola_dorei (1/1473) | Phocaeicola_coprophilus (1/357) | Bacteroides_SGB1823 (1/4) | Phocaeicola_vulgatus (1/4172) | GGB1113_SGB1427 (1/1) | Bacteroides_uniformis (1/6758)	kSGB1588 (3/228) | uSGB1895 (3/122) | uSGB1587 (3/49) | kSGB1934 (2/4703) | kSGB1815 (1/1442) | kSGB1888 (1/357) | uSGB1823 (1/4) | kSGB1814 (1/4109) | uSGB1427 (1/1) | kSGB1836 (1/6758)	10	10
VDB|001E-0029-0-0003|M1147-c136-c0-c99	59110	M1147	uVSG	-	Parabacteroides_distasonis (156/4705) | Erysipelatoclostridium_ramosum (3/477) | Bacteroides_thetaiotaomicron (1/711) | Coprobacter_fastidiosus (1/227) | Bacteroides_eggerthii (1/533) | Eubacterium_sp_AF34_35BH (1/103)	kSGB1934 (156/4703) | kSGB6744 (3/477) | kSGB1861 (1/711) | kSGB1963 (1/227) | kSGB1829 (1/533) | kSGB5051 (1/103)	6	6	Parabacteroides_distasonis (92/4705) | Coprobacter_fastidiosus (1/227) | Eubacterium_sp_AF34_35BH (1/103)	kSGB1934 (92/4703) | kSGB1963 (1/227) | kSGB5051 (1/103)	3	3
VDB|001E-002A-0-0000|M684-c858-c0-c13	1623	M684	uVSG	-	-	-	0	0	-	-	0	0
VDB|001E-002B-0-0000|M1110-c2124-c0-c57	22665	M1110	uVSG	-	Faecalibacterium_prausnitzii (29/9456) | Oscillibacter_sp_ER4 (9/2741) | Fusicatenibacter_saccharivorans (8/4240) | Ruminococcus_lactaris (8/696) | GGB9739_SGB15313 (3/57) | Bacteroides_pectinophilus (3/181) | GGB9633_SGB15090 (2/688) | Lawsonibacter_sp_NSJ_51 (2/30) | Clostridia_bacterium (2/13613) | GGB9705_SGB15225 (1/95) | Anaerostipes_hadrus (1/3947) | Roseburia_inulinivorans (1/1121) | Intestinimonas_massiliensis (1/28) | GGB9176_SGB14114 (1/485) | Gemmiger_SGB15299 (1/326) | GGB9633_SGB15091 (1/1080) | GGB9691_SGB15198 (1/330) | Intestinimonas_butyriciproducens (1/41) | Ruminococcaceae_bacterium (1/5899) | GGB9634_SGB15093 (1/442) | GGB9699_SGB15216 (1/654) | Chryseobacterium_hagamense (1/1)	kSGB15316 (17/3016) | kSGB15254 (9/2741) | kSGB4874 (8/4240) | kSGB4557 (8/696) | kSGB15318 (8/1602) | uSGB15313 (3/57) | kSGB5068 (3/181) | uSGB15090 (2/688) | kSGB15342 (2/1659) | kSGB15131 (2/30) | kSGB14874 (2/289) | uSGB15225 (1/95) | kSGB4540 (1/3642) | kSGB4940 (1/1121) | kSGB15127 (1/27) | kSGB15332 (1/1450) | uSGB14114 (1/485) | uSGB15299 (1/326) | uSGB15091 (1/1080) | kSGB15317 (1/342) | uSGB15198 (1/330) | kSGB15126 (1/41) | kSGB15356 (1/1193) | uSGB15093 (1/442) | uSGB15216 (1/654) | kSGB78835 (1/1)	22	26	Faecalibacterium_prausnitzii (17/9456) | Oscillibacter_sp_ER4 (8/2741) | GGB9705_SGB15225 (1/95) | Intestinimonas_massiliensis (1/28) | GGB9176_SGB14114 (1/485) | Gemmiger_SGB15299 (1/326) | Clostridia_bacterium (1/13613) | GGB9691_SGB15198 (1/330) | Ruminococcaceae_bacterium (1/5899) | GGB9634_SGB15093 (1/442) | GGB9633_SGB15090 (1/688)	kSGB15316 (16/3016) | kSGB15254 (8/2741) | uSGB15225 (1/95) | kSGB15127 (1/27) | kSGB15318 (1/1602) | uSGB14114 (1/485) | uSGB15299 (1/326) | kSGB14874 (1/289) | uSGB15198 (1/330) | kSGB15356 (1/1193) | uSGB15093 (1/442) | uSGB15090 (1/688)	11	11
VDB|001E-002B-0-0001|M330-c3458-c0-c36	2580	M330	uVSG	-	Alistipes_shahii (12/1611)	kSGB2295 (12/1611)	1	1	Alistipes_shahii (4/1611)	kSGB2295 (4/1611)	1	1
VDB|001E-002B-0-0002|M760-c3374-c0-c11	16906	M760	uVSG	-	-	-	0	0	-	-	0	0
VDB|001E-002B-0-0003|M1147-c136-c0-c87	78717	M1147	uVSG	-	Parabacteroides_distasonis (118/4705) | Campylobacter_coli (21/6192) | Bacteroides_thetaiotaomicron (1/711) | Coprobacter_fastidiosus (1/227) | Bacteroides_eggerthii (1/533) | Eubacterium_sp_AF34_35BH (1/103)	kSGB1934 (118/4703) | kSGB19443 (21/6000) | kSGB1861 (1/711) | kSGB1963 (1/227) | kSGB1829 (1/533) | kSGB5051 (1/103)	6	6	Parabacteroides_distasonis (88/4705) | Bacteroides_thetaiotaomicron (1/711) | Coprobacter_fastidiosus (1/227) | Eubacterium_sp_AF34_35BH (1/103)	kSGB1934 (88/4703) | kSGB1861 (1/711) | kSGB1963 (1/227) | kSGB5051 (1/103)	4	4
VDB|001E-002B-0-0004|M1147-c3381-c1-c9	13624	M1147	uVSG	-	Parabacteroides_merdae (4/2296)	kSGB1949 (4/2296)	1	1	Parabacteroides_merdae (2/2296)	kSGB1949 (2/2296)	1	1
VDB|001E-002B-0-0005|M1147-c3238-c0-c17	9621	M1147	uVSG	-	Parabacteroides_merdae (1/2296)	kSGB1949 (1/2296)	1	1	-	-	0	0
VDB|001E-002B-0-0006|M892-c879-c2-c1	8160	M892	uVSG	-	Lachnospiraceae_unclassified_SGB4882 (1/382)	uSGB4882 (1/382)	1	1	-	-	0	0
VDB|001E-002B-0-0007|M914-c1387-c0-c6	47050	M914	uVSG	-	Blautia_stercoris (5/203) | Clostridia_bacterium (3/13613) | Roseburia_hominis (3/997) | Clostridium_fessum (2/1015) | Roseburia_inulinivorans (2/1121) | GGB3862_SGB5239 (2/152) | GGB4549_SGB6271 (2/123) | Ruminococcaceae_bacterium (2/5899) | Clostridiales_bacterium_KLE1615 (1/1220) | GGB3256_SGB4303 (1/1772) | Gemmiger_SGB15299 (1/326) | GGB9634_SGB15093 (1/442) | Gemmiger_SGB15292 (1/40) | Subdoligranulum_sp_APC924_74 (1/4694) | Ruminococcus_bromii (1/4359) | Ruminococcaceae_unclassified_SGB15265 (1/1241) | Lachnoclostridium_sp_Marseille_P6806 (1/1)	kSGB4788 (5/203) | kSGB14861 (3/1447) | kSGB4936 (3/997) | kSGB4705 (2/1015) | kSGB4940 (2/1121) | uSGB5239 (2/152) | uSGB6271 (2/123) | kSGB5090 (1/1220) | uSGB4303 (1/1772) | uSGB15299 (1/326) | uSGB15093 (1/442) | uSGB15292 (1/40) | kSGB15286 (1/4694) | kSGB4285 (1/4353) | uSGB15265 (1/1241) | kSGB29468 (1/1) | kSGB15275 (1/21) | kSGB37621 (1/3)	17	18	Roseburia_inulinivorans (1/1121) | Clostridia_bacterium (1/13613) | Gemmiger_SGB15299 (1/326) | Gemmiger_SGB15292 (1/40)	kSGB4940 (1/1121) | kSGB14861 (1/1447) | uSGB15299 (1/326) | uSGB15292 (1/40)	4	4
VDB|001E-002B-0-0008|M801-c103-c0-c236	34064	M801	uVSG	-	Bacteroides_uniformis (58/6758) | Bacteroides_eggerthii (11/533) | Phocaeicola_vulgatus (3/4172) | Faecalibacterium_prausnitzii (2/9456) | Bacteroides_sp_HF_5092 (1/2) | Bacteroides_sp_AM10_21B (1/19) | Phocaeicola_dorei (1/1473) | Bacteroides_cellulosilyticus (1/522) | Clostridium_sp_AF15_49 (1/1762) | Clostridia_unclassified_SGB47589 (1/1) | Bacteroides_faecis (1/185) | Ruminococcaceae_bacterium (1/5899) | Paraprevotella_clara (1/1049) | Phocaeicola_massiliensis (1/619)	kSGB1836 (58/6758) | kSGB1829 (11/533) | kSGB1814 (3/4109) | kSGB15316 (2/3016) | kSGB1876 (1/2) | kSGB1831 (1/19) | kSGB1815 (1/1442) | kSGB1844 (1/522) | kSGB5111 (1/1762) | uSGB47589 (1/1) | kSGB1860 (1/185) | kSGB4184 (1/325) | kSGB1798 (1/1049) | kSGB1812 (1/619)	14	14	Bacteroides_uniformis (33/6758) | Bacteroides_eggerthii (6/533) | Phocaeicola_vulgatus (3/4172) | Bacteroides_cellulosilyticus (1/522) | Clostridium_sp_AF15_49 (1/1762) | Bacteroides_faecis (1/185) | Ruminococcaceae_bacterium (1/5899)	kSGB1836 (33/6758) | kSGB1829 (6/533) | kSGB1814 (3/4109) | kSGB1844 (1/522) | kSGB5111 (1/1762) | kSGB1860 (1/185) | kSGB4184 (1/325)	7	7
VDB|001E-002B-0-0009|M330-c1506-c0-c105	3678	M330	uVSG	-	Alistipes_shahii (34/1611) | GGB1681_SGB2313 (2/504) | GGB1680_SGB2312 (2/129) | Barnesiella_intestinihominis (1/3045)	kSGB2295 (34/1611) | uSGB2313 (2/504) | uSGB2312 (2/129) | kSGB1965 (1/3045)	4	4	Alistipes_shahii (11/1611) | GGB1681_SGB2313 (2/504) | GGB1680_SGB2312 (2/129)	kSGB2295 (11/1611) | uSGB2313 (2/504) | uSGB2312 (2/129)	3	3
VDB|001E-002C-0-0000|M1064-c1042-c1-c33	3573	M1064	uVSG	-	GGB9524_SGB14924 (31/122) | Clostridia_bacterium (19/13613) | Oscillibacter_sp_ER4 (6/2741) | GGB9758_SGB15368 (5/3034) | GGB9342_SGB14306 (4/1383) | GGB9635_SGB15106 (4/1782) | GGB9633_SGB15090 (3/688) | Subdoligranulum_sp_APC924_74 (3/4694) | GGB9712_SGB15244 (3/603) | Ruminococcaceae_bacterium (2/5899) | Clostridia_unclassified_SGB4367 (1/1787) | GGB9331_SGB14294 (1/68) | GGB9691_SGB15198 (1/330) | GGB9632_SGB15089 (1/887) | GGB9278_SGB14230 (1/163) | GGB9633_SGB15091 (1/1080) | GGB9727_SGB15285 (1/135) | GGB9634_SGB15093 (1/442) | GGB9333_SGB14296 (1/10) | GGB9774_SGB15394 (1/39)	uSGB14924 (31/122) | kSGB15254 (6/2741) | uSGB15368 (5/3034) | kSGB14832 (5/20) | uSGB14306 (4/1383) | uSGB15106 (4/1782) | uSGB15090 (3/688) | kSGB14861 (3/1447) | kSGB15286 (3/4694) | uSGB15244 (3/603) | kSGB14904 (2/9) | kSGB14240 (2/71) | kSGB14300 (1/21) | uSGB4367 (1/1787) | kSGB4365 (1/430) | uSGB14294 (1/68) | kSGB14232 (1/41) | uSGB15198 (1/330) | uSGB15089 (1/887) | kSGB15385 (1/116) | uSGB14230 (1/163) | uSGB15091 (1/1080) | uSGB15285 (1/135) | kSGB14311 (1/1347) | kSGB14253 (1/60) | uSGB15093 (1/442) | uSGB14296 (1/10) | kSGB14250 (1/121) | kSGB15374 (1/570) | uSGB15394 (1/39) | kSGB15377 (1/210)	20	31	GGB9524_SGB14924 (30/122) | Clostridia_bacterium (12/13613) | Oscillibacter_sp_ER4 (5/2741) | GGB9635_SGB15106 (4/1782) | GGB9758_SGB15368 (3/3034) | GGB9342_SGB14306 (2/1383) | GGB9633_SGB15090 (1/688) | GGB9331_SGB14294 (1/68) | GGB9691_SGB15198 (1/330) | GGB9278_SGB14230 (1/163) | GGB9633_SGB15091 (1/1080) | GGB9333_SGB14296 (1/10) | GGB9712_SGB15244 (1/603)	uSGB14924 (30/122) | kSGB15254 (5/2741) | uSGB15106 (4/1782) | kSGB14832 (4/20) | kSGB14861 (3/1447) | uSGB15368 (3/3034) | uSGB14306 (2/1383) | kSGB14300 (1/21) | uSGB15090 (1/688) | uSGB14294 (1/68) | uSGB15198 (1/330) | uSGB14230 (1/163) | uSGB15091 (1/1080) | kSGB14311 (1/1347) | kSGB14253 (1/60) | kSGB15385 (1/116) | uSGB14296 (1/10) | uSGB15244 (1/603) | kSGB15374 (1/570)	13	13
VDB|001E-002C-0-0001|M1266-c788-c1-c15	10018	M1266	uVSG	-	Ruminococcaceae_bacterium (8/5899) | Oscillibacter_sp_ER4 (5/2741) | GGB9633_SGB15091 (4/1080) | GGB9632_SGB15089 (3/887) | GGB9597_SGB15022 (1/54) | Ruminococcaceae_unclassified_SGB15256 (1/225) | GGB9347_SGB14313 (1/918) | Clostridia_bacterium (1/13613) | Agathobaculum_butyriciproducens (1/947)	kSGB15355 (6/107) | kSGB15254 (5/2741) | uSGB15091 (4/1080) | uSGB15089 (3/887) | uSGB15022 (1/54) | uSGB15256 (1/225) | uSGB14313 (1/918) | kSGB15353 (1/40) | kSGB4247 (1/682) | kSGB14232 (1/41) | kSGB14993 (1/947)	9	11	Ruminococcaceae_bacterium (3/5899)	kSGB15355 (3/107)	1	1
VDB|001E-002C-0-0002|M867-c2305-c0-c15	1629	M867	uVSG	-	Bifidobacterium_adolescentis (3/2922) | Collinsella_sp_AM34_10 (2/123) | Eggerthellaceae_unclassified_SGB14322 (2/361) | Eggerthellaceae_bacterium (2/396) | Collinsella_aerofaciens (1/2091) | Olsenella_sp_GAM18 (1/191) | Parolsenella_SGB14378 (1/11) | GGB9369_SGB14350 (1/20) | Eggerthellaceae_unclassified_SGB14323 (1/43) | Bifidobacterium_catenulatum (1/431) | Bifidobacterium_longum (1/3602)	kSGB17244 (3/2922) | kSGB14454 (2/123) | uSGB14322 (2/361) | kSGB14325 (2/22) | kSGB14546 (1/1768) | kSGB14370 (1/191) | uSGB14378 (1/11) | uSGB14350 (1/20) | uSGB14323 (1/43) | kSGB17241 (1/357) | kSGB17248 (1/3404)	11	11	Bifidobacterium_adolescentis (3/2922) | Eggerthellaceae_bacterium (2/396)	kSGB17244 (3/2922) | kSGB14325 (2/22)	2	2
VDB|001E-002C-0-0003|M223-c655-c0-c1	54017	M223	uVSG	-	Eubacterium_rectale (112/8042) | Lentisphaeria_unclassified_SGB47571 (4/55) | Bacteroides_xylanisolvens (3/364) | Lachnospira_sp_NSJ_43 (2/755) | Bacteroides_uniformis (2/6758) | Candidatus_Gastranaerophilales_bacterium (1/1110) | Roseburia_inulinivorans (1/1121) | Ruminococcaceae_bacterium (1/5899) | Eubacterium_sp_AM28_29 (1/1257) | Clostridia_bacterium (1/13613) | Tissierella_creatinini (1/1)	kSGB4933 (112/8042) | uSGB47571 (4/55) | kSGB1867 (3/364) | kSGB5087 (2/755) | kSGB1836 (2/6758) | kSGB8601 (1/485) | kSGB4940 (1/1121) | kSGB4184 (1/325) | kSGB6796 (1/1257) | kSGB3957 (1/288) | kSGB49095 (1/1)	11	11	Bacteroides_uniformis (1/6758)	kSGB1836 (1/6758)	1	1
VDB|001E-002C-0-0004|M703-c1261-c0-c4	8509	M703	uVSG	-	Bacteroides_ovatus (1/1006)	kSGB1871 (1/997)	1	1	Bacteroides_ovatus (1/1006)	kSGB1871 (1/997)	1	1
VDB|001E-002C-0-0005|M1333-c904-c0-c87	7490	M1333	uVSG	-	Alistipes_communis (1/907)	kSGB2290 (1/907)	1	1	Alistipes_communis (1/907)	kSGB2290 (1/907)	1	1
VDB|001E-002C-0-0006|M1147-c105-c6-c0	146038	M1147	uVSG	-	Parabacteroides_distasonis (643/4705) | Parabacteroides_merdae (5/2296) | Phocaeicola_vulgatus (1/4172) | Rikenellaceae_bacterium (1/500) | Bacteroides_thetaiotaomicron (1/711)	kSGB1934 (642/4703) | kSGB1949 (5/2296) | kSGB1814 (1/4109) | kSGB2229 (1/102) | kSGB1861 (1/711) | kSGB27780 (1/2)	5	6	Parabacteroides_distasonis (202/4705)	kSGB1934 (202/4703)	1	1
VDB|001E-002C-0-0007|M223-c715-c0-c7	34569	M223	uVSG	-	Bacteroides_eggerthii (1/533) | Desmonostoc_muscorum (1/12)	kSGB1829 (1/533) | kSGB24748 (1/10)	2	2	Bacteroides_eggerthii (1/533)	kSGB1829 (1/533)	1	1
VDB|001E-002C-0-0008|M223-c896-c0-c22	4181	M223	uVSG	-	-	-	0	0	-	-	0	0
VDB|001E-002D-0-0000|M776-c1272-c0-c0	30656	M776	uVSG	-	Bacteroides_uniformis (1/6758)	kSGB1836 (1/6758)	1	1	Bacteroides_uniformis (1/6758)	kSGB1836 (1/6758)	1	1
VDB|001E-002D-0-0001|M801-c2036-c1-c7	3449	M801	uVSG	-	Bacteroides_uniformis (1/6758)	kSGB1836 (1/6758)	1	1	Bacteroides_uniformis (1/6758)	kSGB1836 (1/6758)	1	1
VDB|001E-002D-0-0002|M406-c2635-c1-c14	2350	M406	uVSG	-	Odoribacter_splanchnicus (51/1981) | Bacteroides_uniformis (24/6758) | Parabacteroides_distasonis (14/4705) | Parabacteroides_merdae (13/2296) | Phocaeicola_vulgatus (8/4172) | Bacteroides_cellulosilyticus (6/522) | Phocaeicola_dorei (4/1473) | Bacteroides_timonensis (2/24) | Bacteroides_caccae (1/742) | Bacteroides_stercoris (1/2047) | GGB1495_SGB2071 (1/953) | Butyricimonas_virosa (1/173) | Culturomica_massiliensis (1/37) | Bacteroides_xylanisolvens (1/364) | Butyricimonas_faecalis (1/57)	kSGB1790 (51/1981) | kSGB1836 (24/6758) | kSGB1934 (14/4703) | kSGB1949 (13/2296) | kSGB1814 (8/4109) | kSGB1844 (6/522) | kSGB1816 (2/31) | kSGB1842 (2/24) | kSGB1815 (2/1442) | kSGB1877 (1/742) | kSGB1830 (1/2047) | uSGB2071 (1/953) | kSGB1784 (1/173) | kSGB1791 (1/37) | kSGB1867 (1/364) | kSGB1782 (1/57)	15	16	Odoribacter_splanchnicus (28/1981) | Phocaeicola_vulgatus (4/4172) | Parabacteroides_merdae (3/2296) | Bacteroides_cellulosilyticus (2/522) | Bacteroides_uniformis (1/6758) | Butyricimonas_faecalis (1/57) | Parabacteroides_distasonis (1/4705)	kSGB1790 (28/1981) | kSGB1814 (4/4109) | kSGB1949 (3/2296) | kSGB1844 (2/522) | kSGB1836 (1/6758) | kSGB1782 (1/57) | kSGB1934 (1/4703)	7	7
VDB|001E-002D-0-0003|M776-c1357-c0-c23	2232	M776	uVSG	-	Bacteroides_eggerthii (1/533)	kSGB1829 (1/533)	1	1	-	-	0	0
VDB|001E-002D-0-0004|M776-c2006-c3-c3	2218	M776	uVSG	-	Bacteroides_uniformis (4/6758)	kSGB1836 (4/6758)	1	1	Bacteroides_uniformis (3/6758)	kSGB1836 (3/6758)	1	1
VDB|001E-002D-0-0005|M776-c1152-c0-c21	10192	M776	uVSG	-	Bacteroides_uniformis (1/6758)	kSGB1836 (1/6758)	1	1	Bacteroides_uniformis (1/6758)	kSGB1836 (1/6758)	1	1
VDB|001E-002D-0-0006|M801-c1680-c0-c18	7581	M801	uVSG	-	Bacteroides_uniformis (1/6758)	kSGB1836 (1/6758)	1	1	-	-	0	0
VDB|001E-002D-0-0007|M412-c1720-c1-c15	6415	M412	uVSG	-	-	-	0	0	-	-	0	0
VDB|001E-002D-0-0008|M801-c3079-c0-c3	6335	M801	uVSG	-	-	-	0	0	-	-	0	0
VDB|001E-002D-0-0009|M406-c2610-c0-c4	5319	M406	uVSG	-	Odoribacter_splanchnicus (121/1981) | Parabacteroides_distasonis (50/4705) | Bacteroides_uniformis (42/6758) | Bacteroides_cellulosilyticus (20/522) | Phocaeicola_dorei (12/1473) | GGB1495_SGB2071 (7/953) | Parabacteroides_merdae (7/2296) | Phocaeicola_vulgatus (4/4172) | Butyricimonas_virosa (3/173) | Bacteroides_timonensis (2/24) | Bacteroides_caccae (1/742) | Bacteroides_stercoris (1/2047) | GGB11117_SGB17823 (1/6) | Coprobacter_fastidiosus (1/227) | Bacteroides_fragilis (1/1207) | GGB1387_SGB1895 (1/122) | Alistipes_shahii (1/1611) | Butyricimonas_paravirosa (1/90) | Bacteroides_nordii (1/50) | Parabacteroides_goldsteinii (1/87) | Prevotella_sp_PCJ2 (1/3) | Parabacteroides_sp_Marseille_P3160 (1/1)	kSGB1790 (121/1981) | kSGB1934 (50/4703) | kSGB1836 (42/6758) | kSGB1844 (20/522) | kSGB1815 (12/1442) | uSGB2071 (7/953) | kSGB1949 (7/2296) | kSGB1814 (4/4109) | kSGB1784 (3/173) | kSGB1842 (2/24) | kSGB1877 (1/742) | kSGB1830 (1/2047) | uSGB17823 (1/6) | kSGB1963 (1/227) | kSGB1855 (1/1038) | uSGB1895 (1/122) | kSGB2295 (1/1611) | kSGB1785 (1/90) | kSGB1858 (1/50) | kSGB1941 (1/82) | kSGB40522 (1/3) | kSGB27832 (1/1)	22	22	Bacteroides_uniformis (34/6758) | Odoribacter_splanchnicus (34/1981) | Parabacteroides_distasonis (27/4705) | Bacteroides_cellulosilyticus (18/522) | Phocaeicola_vulgatus (2/4172) | Bacteroides_timonensis (2/24) | Bacteroides_caccae (1/742) | Bacteroides_stercoris (1/2047) | Phocaeicola_dorei (1/1473) | GGB1387_SGB1895 (1/122) | Alistipes_shahii (1/1611) | Parabacteroides_merdae (1/2296)	kSGB1836 (34/6758) | kSGB1790 (34/1981) | kSGB1934 (27/4703) | kSGB1844 (18/522) | kSGB1814 (2/4109) | kSGB1842 (2/24) | kSGB1877 (1/742) | kSGB1830 (1/2047) | kSGB1815 (1/1442) | uSGB1895 (1/122) | kSGB2295 (1/1611) | kSGB1949 (1/2296)	12	12
VDB|001E-002D-0-000A|M801-c2262-c0-c41	5141	M801	uVSG	-	Bacteroides_xylanisolvens (9/364) | Bacteroides_caccae (4/742) | Bacteroides_fragilis (2/1207) | Bacteroides_faecis (2/185) | Phocaeicola_dorei (1/1473) | Bacteroidaceae_bacterium (1/1518) | Bacteroides_uniformis (1/6758)	kSGB1867 (9/364) | kSGB1877 (4/742) | kSGB1855 (2/1038) | kSGB1860 (2/185) | kSGB1815 (1/1442) | kSGB1865 (1/23) | kSGB1836 (1/6758)	7	7	Bacteroides_xylanisolvens (4/364) | Bacteroides_fragilis (2/1207) | Bacteroides_faecis (2/185) | Bacteroidaceae_bacterium (1/1518) | Phocaeicola_dorei (1/1473) | Bacteroides_caccae (1/742)	kSGB1867 (4/364) | kSGB1855 (2/1038) | kSGB1860 (2/185) | kSGB1865 (1/23) | kSGB1815 (1/1442) | kSGB1877 (1/742)	6	6
VDB|001E-002E-0-0000|M1333-c118-c0-c19	92171	M1333	uVSG	-	Alistipes_shahii (78/1611) | GGB1681_SGB2313 (9/504) | Alistipes_putredinis (3/5632) | Barnesiella_intestinihominis (3/3045) | Paraprevotella_clara (1/1049) | Alistipes_finegoldii (1/840) | Clostridia_unclassified_SGB4373 (1/303) | Alistipes_communis (1/907) | Prevotella_SGB1680 (1/505) | Streptococcus_gallolyticus (1/168)	kSGB2295 (78/1611) | uSGB2313 (9/504) | kSGB2318 (3/5632) | kSGB1965 (3/3045) | kSGB1798 (1/1049) | kSGB2301 (1/840) | uSGB4373 (1/303) | kSGB2290 (1/907) | uSGB1680 (1/505) | kSGB8018 (1/168)	10	10	Alistipes_shahii (24/1611) | GGB1681_SGB2313 (5/504)	kSGB2295 (24/1611) | uSGB2313 (5/504)	2	2
VDB|001E-002E-0-0001|M801-c98-c0-c13	87858	M801	uVSG	-	Bacteroides_uniformis (10/6758) | Bacteroides_xylanisolvens (6/364) | Bacteroides_caccae (3/742) | Bacteroides_faecis (3/185) | Ruminococcus_bicirculans (3/3401) | Bacteroides_eggerthii (2/533) | Phocaeicola_dorei (2/1473) | Bacteroides_fragilis (2/1207) | Bacteroides_sp_HF_5092 (1/2) | Bacteroidaceae_bacterium (1/1518) | Alistipes_indistinctus (1/241) | Bacteroides_acidifaciens (1/12)	kSGB1836 (10/6758) | kSGB1867 (6/364) | kSGB1877 (3/742) | kSGB1860 (3/185) | kSGB4262 (3/3401) | kSGB1829 (2/533) | kSGB1815 (2/1442) | kSGB1855 (2/1038) | kSGB1876 (1/2) | kSGB1865 (1/23) | kSGB2325 (1/241) | kSGB27814 (1/10)	12	12	Bacteroides_uniformis (3/6758) | Bacteroides_xylanisolvens (3/364) | Bacteroides_fragilis (2/1207) | Bacteroides_faecis (2/185) | Bacteroides_sp_HF_5092 (1/2) | Bacteroidaceae_bacterium (1/1518) | Phocaeicola_dorei (1/1473) | Alistipes_indistinctus (1/241)	kSGB1836 (3/6758) | kSGB1867 (3/364) | kSGB1855 (2/1038) | kSGB1860 (2/185) | kSGB1876 (1/2) | kSGB1865 (1/23) | kSGB1815 (1/1442) | kSGB2325 (1/241)	8	8
VDB|001E-002E-0-0002|M1147-c717-c1-c161	36451	M1147	uVSG	-	Parabacteroides_distasonis (96/4705)	kSGB1934 (96/4703)	1	1	Parabacteroides_distasonis (70/4705)	kSGB1934 (70/4703)	1	1
VDB|001E-002E-0-0003|M282-c2502-c3-c1	2829	M282	uVSG	-	Roseburia_inulinivorans (16/1121) | Clostridia_bacterium (15/13613) | Lachnospiraceae_bacterium (9/3222) | Ruthenibacterium_lactatiformans (8/958) | Ruminococcus_bromii (6/4359) | GGB3293_SGB4348 (5/2283) | GGB9342_SGB14306 (3/1383) | Roseburia_intestinalis (2/1217) | Catenibacterium_sp_AM22_15 (2/701) | Ruminococcus_sp_JE7A12 (2/437) | Clostridiales_bacterium_KLE1615 (2/1220) | Butyricicoccus_faecihominis (1/53) | GGB9633_SGB15091 (1/1080) | Lachnospira_pectinoschiza (1/2032) | Lachnospira_SGB5077 (1/505) | Eubacterium_rectale (1/8042) | GGB9758_SGB15368 (1/3034) | Faecalibacillus_intestinalis (1/1381) | Clostridia_unclassified_SGB4317 (1/261) | GGB50857_SGB71043 (1/4) | Fusicatenibacter_saccharivorans (1/4240) | GGB3523_SGB4703 (1/93) | Ruminococcus_sp_NSJ_71 (1/1587)	kSGB4940 (16/1121) | kSGB14861 (14/1447) | kSGB15271 (8/957) | kSGB5062 (7/401) | kSGB4285 (6/4353) | uSGB4348 (5/2283) | uSGB14306 (3/1383) | kSGB4951 (2/1217) | kSGB5061 (2/27) | kSGB6783 (2/701) | kSGB4272 (2/437) | kSGB5090 (2/1220) | kSGB53502 (1/53) | uSGB15091 (1/1080) | kSGB5075 (1/2032) | uSGB5077 (1/505) | kSGB4933 (1/8042) | uSGB15368 (1/3034) | kSGB6754 (1/1293) | uSGB4317 (1/261) | uSGB71043 (1/4) | kSGB4874 (1/4240) | uSGB4703 (1/93) | kSGB4365 (1/430) | kSGB4290 (1/1587)	23	25	Clostridia_bacterium (13/13613) | Ruthenibacterium_lactatiformans (4/958) | Roseburia_inulinivorans (3/1121) | Lachnospiraceae_bacterium (3/3222) | Ruminococcus_bromii (3/4359) | GGB9342_SGB14306 (2/1383) | Roseburia_intestinalis (2/1217) | Clostridiales_bacterium_KLE1615 (2/1220) | Lachnospira_SGB5077 (1/505) | GGB9758_SGB15368 (1/3034) | Faecalibacillus_intestinalis (1/1381) | Clostridia_unclassified_SGB4317 (1/261) | Fusicatenibacter_saccharivorans (1/4240) | Catenibacterium_sp_AM22_15 (1/701) | GGB3523_SGB4703 (1/93)	kSGB14861 (13/1447) | kSGB15271 (4/957) | kSGB4940 (3/1121) | kSGB5062 (3/401) | kSGB4285 (3/4353) | uSGB14306 (2/1383) | kSGB4951 (2/1217) | kSGB5090 (2/1220) | uSGB5077 (1/505) | uSGB15368 (1/3034) | kSGB6754 (1/1293) | uSGB4317 (1/261) | kSGB4874 (1/4240) | kSGB6783 (1/701) | uSGB4703 (1/93)	15	15
VDB|001E-002E-0-0004|M648-c2668-c1-c3	2773	M648	uVSG	-	-	-	0	0	-	-	0	0
VDB|001E-002E-0-0005|M1147-c105-c5-c20	118751	M1147	uVSG	-	Parabacteroides_distasonis (473/4705) | Parabacteroides_merdae (7/2296) | Bacteroides_xylanisolvens (1/364) | Phocaeicola_massiliensis (1/619) | Bacteroides_ovatus (1/1006) | Phocaeicola_dorei (1/1473) | Catenibacterium_sp_AM22_15 (1/701) | Bacteroides_thetaiotaomicron (1/711) | Eubacterium_sp_AF34_35BH (1/103) | GGB1407_SGB1930 (1/48) | Flavobacterium_chungangense (1/3)	kSGB1934 (471/4703) | kSGB1949 (7/2296) | kSGB27780 (2/2) | kSGB1867 (1/364) | kSGB1812 (1/619) | kSGB1871 (1/997) | kSGB1815 (1/1442) | kSGB6783 (1/701) | kSGB1861 (1/711) | kSGB5051 (1/103) | uSGB1930 (1/48) | kSGB2977 (1/3)	11	12	Parabacteroides_distasonis (192/4705) | Phocaeicola_massiliensis (1/619) | Bacteroides_thetaiotaomicron (1/711)	kSGB1934 (191/4703) | kSGB1812 (1/619) | kSGB1861 (1/711) | kSGB27780 (1/2)	3	3
VDB|001E-002E-0-0006|M406-c683-c0-c45	24338	M406	uVSG	-	Odoribacter_splanchnicus (137/1981) | Parabacteroides_distasonis (114/4705) | Bacteroides_uniformis (75/6758) | GGB1495_SGB2071 (64/953) | Bacteroides_cellulosilyticus (44/522) | Parabacteroides_merdae (24/2296) | Phocaeicola_vulgatus (17/4172) | Phocaeicola_massiliensis (15/619) | Phocaeicola_dorei (14/1473) | Butyricimonas_virosa (8/173) | Alistipes_shahii (8/1611) | Bacteroides_timonensis (5/24) | Culturomica_massiliensis (4/37) | Bacteroidaceae_bacterium (4/1518) | Bacteroides_eggerthii (3/533) | Bacteroides_fragilis (3/1207) | Bacteroides_fluxus (3/18) | Bacteroides_thetaiotaomicron (2/711) | GGB27959_SGB40412 (2/2) | GGB1219_SGB1587 (2/49) | Bacteroides_stercorirosoris (2/11) | GGB1355_SGB1819 (2/6) | Coprobacter_fastidiosus (2/227) | Prevotella_sp_PCJ2 (2/3) | Prevotella_loescheii (1/23) | GGB57310_SGB78829 (1/2) | Alistipes_inops (1/835) | GGB1617_SGB2214 (1/38) | Parabacteroides_massiliensis (1/14) | Parabacteroides_goldsteinii (1/87) | Eubacteriaceae_bacterium (1/307) | GGB1387_SGB1895 (1/122) | Bacteroidales_unclassified_SGB1954 (1/4) | Bacteroidales_bacterium (1/1048) | Bacteroides_ovatus (1/1006) | GGB11117_SGB17823 (1/6) | Lachnospiraceae_bacterium_BX3 (1/89) | Phocaeicola_coprocola (1/557) | Butyricimonas_paravirosa (1/90) | Bacteroides_nordii (1/50) | Megamonas_funiformis (1/671) | Prochlorococcus_SGB48537 (1/2) | Butyricimonas_faecalis (1/57) | Rikenellaceae_bacterium (1/500) | GGB1405_SGB1928 (1/86) | Rikenellaceae_unclassified_SGB2230 (1/769) | Coprobacter_secundus (1/15) | Bacteroides_faecis (1/185) | Odoribacter_sp_Z80 (1/1)	kSGB1790 (137/1981) | kSGB1934 (114/4703) | kSGB1836 (75/6758) | uSGB2071 (64/953) | kSGB1844 (44/522) | kSGB1949 (24/2296) | kSGB1814 (17/4109) | kSGB1812 (15/619) | kSGB1815 (14/1442) | kSGB1784 (8/173) | kSGB2295 (8/1611) | kSGB1842 (5/24) | kSGB1791 (4/37) | kSGB1829 (3/533) | kSGB1835 (3/18) | kSGB1861 (2/711) | uSGB40412 (2/2) | uSGB1587 (2/49) | kSGB1848 (2/11) | kSGB1855 (2/1038) | uSGB1819 (2/6) | kSGB1963 (2/227) | kSGB40522 (2/3) | kSGB48437 (2/2) | kSGB1457 (1/23) | uSGB78829 (1/2) | kSGB2286 (1/835) | uSGB2214 (1/38) | kSGB1945 (1/14) | kSGB1941 (1/82) | kSGB1890 (1/30) | kSGB5043 (1/70) | uSGB1895 (1/122) | uSGB1954 (1/4) | kSGB1953 (1/12) | kSGB1871 (1/997) | kSGB1853 (1/169) | uSGB17823 (1/6) | kSGB1910 (1/74) | kSGB4651 (1/89) | kSGB1891 (1/557) | kSGB1785 (1/90) | kSGB1858 (1/50) | kSGB6962 (1/671) | uSGB48537 (1/2) | kSGB1782 (1/57) | kSGB2229 (1/102) | uSGB1928 (1/86) | uSGB2230 (1/769) | kSGB1962 (1/15) | kSGB1860 (1/185) | kSGB40792 (1/1)	49	52	Odoribacter_splanchnicus (85/1981) | Parabacteroides_distasonis (68/4705) | Bacteroides_uniformis (45/6758) | Bacteroides_cellulosilyticus (20/522) | Phocaeicola_dorei (14/1473) | Parabacteroides_merdae (14/2296) | GGB1495_SGB2071 (13/953) | Phocaeicola_vulgatus (9/4172) | Butyricimonas_virosa (7/173) | Culturomica_massiliensis (3/37) | Bacteroidaceae_bacterium (3/1518) | Phocaeicola_massiliensis (3/619) | Bacteroides_fluxus (3/18) | Bacteroides_timonensis (2/24) | Alistipes_shahii (2/1611) | Bacteroides_eggerthii (1/533) | GGB1387_SGB1895 (1/122) | Bacteroidales_unclassified_SGB1954 (1/4) | Bacteroides_ovatus (1/1006) | Bacteroides_fragilis (1/1207) | Butyricimonas_paravirosa (1/90) | Bacteroides_nordii (1/50) | Butyricimonas_faecalis (1/57) | Parabacteroides_goldsteinii (1/87) | Rikenellaceae_bacterium (1/500) | Coprobacter_fastidiosus (1/227) | Rikenellaceae_unclassified_SGB2230 (1/769) | Coprobacter_secundus (1/15) | Prevotella_sp_PCJ2 (1/3)	kSGB1790 (85/1981) | kSGB1934 (68/4703) | kSGB1836 (45/6758) | kSGB1844 (20/522) | kSGB1815 (14/1442) | kSGB1949 (14/2296) | uSGB2071 (13/953) | kSGB1814 (9/4109) | kSGB1784 (7/173) | kSGB1791 (3/37) | kSGB1812 (3/619) | kSGB1835 (3/18) | kSGB1842 (2/24) | kSGB2295 (2/1611) | kSGB48437 (2/2) | kSGB1829 (1/533) | kSGB1890 (1/30) | uSGB1895 (1/122) | uSGB1954 (1/4) | kSGB1871 (1/997) | kSGB1853 (1/169) | kSGB1785 (1/90) | kSGB1858 (1/50) | kSGB1782 (1/57) | kSGB1941 (1/82) | kSGB2229 (1/102) | kSGB1963 (1/227) | uSGB2230 (1/769) | kSGB1962 (1/15) | kSGB40522 (1/3)	29	29
VDB|001E-002E-0-0007|M648-c2149-c0-c6	1955	M648	uVSG	-	-	-	0	0	-	-	0	0
VDB|001E-002E-0-0008|M406-c1058-c0-c7	21355	M406	uVSG	-	Odoribacter_splanchnicus (170/1981) | Bacteroides_uniformis (133/6758) | Parabacteroides_distasonis (117/4705) | Bacteroides_cellulosilyticus (78/522) | GGB1495_SGB2071 (33/953) | Parabacteroides_merdae (23/2296) | Phocaeicola_vulgatus (19/4172) | Phocaeicola_massiliensis (13/619) | Phocaeicola_dorei (9/1473) | Butyricimonas_virosa (6/173) | Bacteroides_timonensis (6/24) | Bacteroides_fragilis (5/1207) | Bacteroidaceae_bacterium (5/1518) | Bacteroides_eggerthii (4/533) | Culturomica_massiliensis (3/37) | Alistipes_inops (3/835) | Butyricimonas_faecihominis (3/127) | Alistipes_shahii (3/1611) | Coprobacter_fastidiosus (2/227) | GGB1219_SGB1587 (2/49) | GGB6606_SGB9340 (2/547) | Bacteroides_fluxus (2/18) | GGB1405_SGB1928 (2/86) | Prevotella_sp_PCJ2 (2/3) | Bacteroides_caccae (1/742) | Bacteroides_stercoris (1/2047) | GGB27959_SGB40412 (1/2) | Prevotella_intermedia (1/60) | Bacteroidales_bacterium (1/1048) | Parabacteroides_massiliensis (1/14) | Bacteroides_thetaiotaomicron (1/711) | Oscillibacter_sp_ER4 (1/2741) | Bacteroidales_unclassified_SGB1954 (1/4) | GGB35683_SGB47908 (1/1) | Bacteroides_ovatus (1/1006) | Phocaeicola_coprocola (1/557) | GGB11117_SGB17823 (1/6) | GGB1387_SGB1895 (1/122) | Butyricimonas_paravirosa (1/90) | Bacteroides_nordii (1/50) | Ligilactobacillus_salivarius (1/266) | Prochlorococcus_SGB48537 (1/2) | Phocaeicola_coprophilus (1/357) | Parabacteroides_goldsteinii (1/87) | GGB1680_SGB2312 (1/129) | Bacteroides_sp_AM10_21B (1/19) | GGB1355_SGB1819 (1/6)	kSGB1790 (170/1981) | kSGB1836 (133/6758) | kSGB1934 (117/4703) | kSGB1844 (78/522) | uSGB2071 (33/953) | kSGB1949 (23/2296) | kSGB1814 (19/4109) | kSGB1812 (13/619) | kSGB1815 (9/1442) | kSGB1784 (6/173) | kSGB1842 (6/24) | kSGB1472 (4/333) | kSGB1829 (4/533) | kSGB1791 (3/37) | kSGB2286 (3/835) | kSGB1786 (3/127) | kSGB2295 (3/1611) | kSGB1853 (3/169) | kSGB1855 (2/1038) | kSGB1963 (2/227) | uSGB1587 (2/49) | uSGB9340 (2/547) | kSGB1835 (2/18) | uSGB1928 (2/86) | kSGB40522 (2/3) | kSGB1877 (1/742) | kSGB1830 (1/2047) | uSGB40412 (1/2) | kSGB1560 (1/60) | kSGB1953 (1/12) | kSGB1945 (1/14) | kSGB1861 (1/711) | kSGB15254 (1/2741) | uSGB1954 (1/4) | uSGB47908 (1/1) | kSGB1871 (1/997) | kSGB1891 (1/557) | uSGB17823 (1/6) | uSGB1895 (1/122) | kSGB1785 (1/90) | kSGB1858 (1/50) | kSGB7082 (1/211) | uSGB48537 (1/2) | kSGB1888 (1/357) | kSGB1941 (1/82) | uSGB2312 (1/129) | kSGB1831 (1/19) | kSGB1910 (1/74) | uSGB1819 (1/6)	47	49	Odoribacter_splanchnicus (141/1981) | Parabacteroides_distasonis (65/4705) | Bacteroides_uniformis (57/6758) | Bacteroides_cellulosilyticus (55/522) | Phocaeicola_vulgatus (9/4172) | Parabacteroides_merdae (8/2296) | Butyricimonas_virosa (4/173) | Bacteroides_fragilis (4/1207) | Bacteroides_timonensis (3/24) | Culturomica_massiliensis (2/37) | GGB1495_SGB2071 (2/953) | Alistipes_inops (2/835) | Phocaeicola_massiliensis (2/619) | Bacteroides_eggerthii (2/533) | Bacteroidales_bacterium (1/1048) | Bacteroides_thetaiotaomicron (1/711) | Coprobacter_fastidiosus (1/227) | GGB35683_SGB47908 (1/1) | Bacteroides_ovatus (1/1006) | Phocaeicola_dorei (1/1473) | Alistipes_shahii (1/1611) | Prochlorococcus_SGB48537 (1/2) | Parabacteroides_goldsteinii (1/87) | Prevotella_sp_PCJ2 (1/3)	kSGB1790 (141/1981) | kSGB1934 (65/4703) | kSGB1836 (57/6758) | kSGB1844 (55/522) | kSGB1814 (9/4109) | kSGB1949 (8/2296) | kSGB1784 (4/173) | kSGB1842 (3/24) | kSGB1853 (3/169) | kSGB1791 (2/37) | uSGB2071 (2/953) | kSGB2286 (2/835) | kSGB1812 (2/619) | kSGB1829 (2/533) | kSGB1953 (1/12) | kSGB1861 (1/711) | kSGB1963 (1/227) | uSGB47908 (1/1) | kSGB1871 (1/997) | kSGB1815 (1/1442) | kSGB1855 (1/1038) | kSGB2295 (1/1611) | uSGB48537 (1/2) | kSGB1941 (1/82) | kSGB40522 (1/3)	24	24
VDB|001E-002F-0-0000|M1064-c1042-c2-c1	83939	M1064	uVSG	-	Clostridia_bacterium (76/13613) | GGB9342_SGB14306 (39/1383) | GGB9758_SGB15368 (35/3034) | GGB9524_SGB14924 (34/122) | GGB9712_SGB15244 (25/603) | Ruminococcaceae_bacterium (25/5899) | GGB9635_SGB15106 (23/1782) | GGB3293_SGB4348 (20/2283) | GGB9331_SGB14294 (19/68) | Oscillibacter_sp_ER4 (16/2741) | GGB9633_SGB15090 (13/688) | Eubacterium_siraeum (8/1926) | GGB9347_SGB14313 (7/918) | Clostridia_unclassified_SGB4367 (5/1787) | GGB9774_SGB15394 (5/39) | GGB9691_SGB15198 (4/330) | GGB9699_SGB15216 (4/654) | GGB9727_SGB15285 (4/135) | GGB9278_SGB14230 (4/163) | Ruminococcaceae_unclassified_SGB15265 (4/1241) | Subdoligranulum_sp_APC924_74 (4/4694) | GGB3303_SGB4364 (3/285) | GGB9687_SGB15191 (3/33) | Ruminococcaceae_unclassified_SGB15260 (3/538) | GGB9284_SGB14237 (2/100) | GGB9677_SGB15180 (2/624) | Ruminococcus_bicirculans (2/3401) | GGB9689_SGB15194 (2/11) | GGB9632_SGB15089 (2/887) | GGB9615_SGB15053 (2/1060) | GGB9291_SGB14248 (2/69) | Ruminococcus_sp_NSJ_71 (2/1587) | Faecalibacterium_prausnitzii (2/9456) | GGB9633_SGB15091 (2/1080) | Ruminococcaceae_unclassified_SGB15256 (2/225) | Bacilli_unclassified_SGB6478 (2/690) | Ruminococcaceae_bacterium_D5 (1/21) | GGB9634_SGB15095 (1/158) | GGB9636_SGB15109 (1/11) | GGB9595_SGB15018 (1/10) | Roseburia_intestinalis (1/1217) | GGB9512_SGB14909 (1/234) | GGB9270_SGB14221 (1/8) | GGB9671_SGB15169 (1/3) | GGB106_SGB125 (1/2) | GGB9691_SGB15197 (1/20) | GGB9614_SGB15049 (1/55) | Clostridia_unclassified_SGB14297 (1/41) | Lawsonibacter_sp_NSJ_51 (1/30) | Ruminococcaceae_unclassified_SGB15234 (1/779) | GGB9591_SGB15013 (1/19) | GGB9634_SGB15093 (1/442) | Bacilli_unclassified_SGB6502 (1/141) | GGB9602_SGB15031 (1/1008) | GGB9333_SGB14296 (1/10) | GGB9350_SGB14317 (1/197) | GGB9333_SGB63372 (1/1) | Kiritimatiellae_bacterium (1/148) | GGB9594_SGB15016 (1/28) | Negativibacillus_massiliensis (1/103) | GGB9592_SGB15014 (1/13) | Barnesiella_intestinihominis (1/3045) | GGB9332_SGB14295 (1/20) | GGB9608_SGB15041 (1/75) | Phocea_massiliensis (1/8) | GGB2983_SGB3965 (1/4) | Microvirgula_aerodenitrificans (1/4) | Murdochiella_massiliensis (1/4) | Candidatus_Avimicrobium_faecavium (1/1)	uSGB14306 (39/1383) | uSGB15368 (35/3034) | uSGB14924 (34/122) | uSGB15244 (25/603) | uSGB15106 (23/1782) | uSGB4348 (20/2283) | uSGB14294 (19/68) | kSGB15254 (16/2741) | kSGB14311 (14/1347) | kSGB14240 (14/71) | uSGB15090 (13/688) | kSGB15355 (12/107) | kSGB4365 (9/430) | kSGB4198 (8/1926) | uSGB14313 (7/918) | uSGB4367 (5/1787) | kSGB14298 (5/25) | kSGB14253 (5/60) | uSGB15394 (5/39) | uSGB15198 (4/330) | uSGB15216 (4/654) | kSGB14861 (4/1447) | uSGB15285 (4/135) | uSGB14230 (4/163) | uSGB15265 (4/1241) | kSGB15286 (4/4694) | kSGB14832 (4/20) | kSGB14291 (3/87) | uSGB4364 (3/285) | uSGB15191 (3/33) | uSGB15260 (3/538) | kSGB15084 (3/69) | kSGB14300 (2/21) | uSGB14237 (2/100) | kSGB15249 (2/1088) | kSGB4394 (2/143) | kSGB4197 (2/174) | uSGB15180 (2/624) | kSGB4168 (2/17) | kSGB4262 (2/3401) | uSGB15194 (2/11) | uSGB15089 (2/887) | kSGB14904 (2/9) | kSGB14232 (2/41) | uSGB15053 (2/1060) | uSGB14248 (2/69) | kSGB4290 (2/1587) | uSGB15091 (2/1080) | uSGB15256 (2/225) | uSGB6478 (2/690) | kSGB15275 (2/21) | kSGB14960 (1/21) | uSGB15095 (1/158) | uSGB15109 (1/11) | uSGB15018 (1/10) | kSGB14908 (1/31) | kSGB4951 (1/1217) | kSGB15400 (1/11) | kSGB15374 (1/570) | uSGB14909 (1/234) | uSGB14221 (1/8) | uSGB15169 (1/3) | kSGB14110 (1/81) | uSGB125 (1/2) | kSGB15385 (1/116) | uSGB15197 (1/20) | uSGB15049 (1/55) | kSGB15333 (1/227) | uSGB14297 (1/41) | kSGB4174 (1/33) | kSGB15131 (1/30) | uSGB15234 (1/779) | uSGB15013 (1/19) | uSGB15093 (1/442) | uSGB6502 (1/141) | uSGB15031 (1/1008) | uSGB14296 (1/10) | uSGB14317 (1/197) | uSGB63372 (1/1) | kSGB17364 (1/117) | kSGB14250 (1/121) | uSGB15016 (1/28) | kSGB14912 (1/103) | uSGB15014 (1/13) | kSGB1965 (1/3045) | kSGB14929 (1/16) | kSGB14954 (1/95) | kSGB15377 (1/210) | uSGB14295 (1/20) | kSGB3940 (1/76) | uSGB15041 (1/75) | kSGB15318 (1/1602) | kSGB13997 (1/54) | kSGB14837 (1/8) | uSGB3965 (1/4) | kSGB22508 (1/4) | kSGB5302 (1/4) | kSGB63344 (1/1)	69	98	Clostridia_bacterium (53/13613) | GGB9524_SGB14924 (33/122) | GGB9758_SGB15368 (31/3034) | GGB9712_SGB15244 (21/603) | Ruminococcaceae_bacterium (19/5899) | GGB3293_SGB4348 (18/2283) | GGB9635_SGB15106 (15/1782) | Oscillibacter_sp_ER4 (14/2741) | GGB9633_SGB15090 (12/688) | GGB9331_SGB14294 (9/68) | Eubacterium_siraeum (7/1926) | GGB9342_SGB14306 (5/1383) | Clostridia_unclassified_SGB4367 (4/1787) | GGB9278_SGB14230 (4/163) | GGB9699_SGB15216 (3/654) | GGB9727_SGB15285 (3/135) | GGB3303_SGB4364 (3/285) | Subdoligranulum_sp_APC924_74 (3/4694) | GGB9687_SGB15191 (3/33) | Ruminococcaceae_unclassified_SGB15260 (3/538) | GGB9691_SGB15198 (3/330) | Ruminococcaceae_unclassified_SGB15265 (3/1241) | GGB9774_SGB15394 (3/39) | GGB9347_SGB14313 (2/918) | GGB9677_SGB15180 (2/624) | Ruminococcus_bicirculans (2/3401) | GGB9689_SGB15194 (2/11) | GGB9632_SGB15089 (2/887) | GGB9615_SGB15053 (2/1060) | GGB9291_SGB14248 (2/69) | Ruminococcus_sp_NSJ_71 (2/1587) | Faecalibacterium_prausnitzii (2/9456) | GGB9633_SGB15091 (2/1080) | Bacilli_unclassified_SGB6478 (2/690) | Ruminococcaceae_bacterium_D5 (1/21) | GGB9634_SGB15095 (1/158) | GGB9284_SGB14237 (1/100) | GGB9595_SGB15018 (1/10) | GGB9512_SGB14909 (1/234) | GGB9270_SGB14221 (1/8) | GGB9671_SGB15169 (1/3) | GGB9614_SGB15049 (1/55) | Clostridia_unclassified_SGB14297 (1/41) | GGB9691_SGB15197 (1/20) | Ruminococcaceae_unclassified_SGB15234 (1/779) | GGB9591_SGB15013 (1/19) | GGB9634_SGB15093 (1/442) | GGB9602_SGB15031 (1/1008) | GGB9333_SGB14296 (1/10) | GGB9333_SGB63372 (1/1) | Kiritimatiellae_bacterium (1/148) | GGB9594_SGB15016 (1/28) | Negativibacillus_massiliensis (1/103) | Ruminococcaceae_unclassified_SGB15256 (1/225) | GGB9608_SGB15041 (1/75) | Phocea_massiliensis (1/8)	uSGB14924 (33/122) | uSGB15368 (31/3034) | uSGB15244 (21/603) | uSGB4348 (18/2283) | uSGB15106 (15/1782) | kSGB15254 (14/2741) | uSGB15090 (12/688) | kSGB14240 (10/71) | uSGB14294 (9/68) | kSGB15355 (9/107) | kSGB4198 (7/1926) | kSGB14311 (7/1347) | kSGB4365 (7/430) | uSGB14306 (5/1383) | uSGB4367 (4/1787) | kSGB14861 (4/1447) | kSGB14298 (4/25) | uSGB14230 (4/163) | kSGB14253 (4/60) | kSGB14832 (4/20) | uSGB15216 (3/654) | kSGB14291 (3/87) | uSGB15285 (3/135) | uSGB4364 (3/285) | kSGB15286 (3/4694) | uSGB15191 (3/33) | uSGB15260 (3/538) | uSGB15198 (3/330) | uSGB15265 (3/1241) | uSGB15394 (3/39) | kSGB14300 (2/21) | uSGB14313 (2/918) | kSGB4197 (2/174) | uSGB15180 (2/624) | kSGB4262 (2/3401) | uSGB15194 (2/11) | uSGB15089 (2/887) | kSGB14904 (2/9) | kSGB14232 (2/41) | uSGB15053 (2/1060) | uSGB14248 (2/69) | kSGB4290 (2/1587) | uSGB15091 (2/1080) | kSGB15084 (2/69) | uSGB6478 (2/690) | kSGB14960 (1/21) | uSGB15095 (1/158) | uSGB14237 (1/100) | uSGB15018 (1/10) | kSGB14908 (1/31) | kSGB15374 (1/570) | kSGB15249 (1/1088) | uSGB14909 (1/234) | uSGB14221 (1/8) | uSGB15169 (1/3) | kSGB15385 (1/116) | uSGB15049 (1/55) | kSGB15333 (1/227) | uSGB14297 (1/41) | kSGB4174 (1/33) | uSGB15197 (1/20) | uSGB15234 (1/779) | uSGB15013 (1/19) | uSGB15093 (1/442) | uSGB15031 (1/1008) | uSGB14296 (1/10) | uSGB63372 (1/1) | kSGB17364 (1/117) | kSGB14250 (1/121) | uSGB15016 (1/28) | kSGB14912 (1/103) | kSGB15275 (1/21) | uSGB15256 (1/225) | kSGB14929 (1/16) | kSGB15377 (1/210) | kSGB3940 (1/76) | uSGB15041 (1/75) | kSGB15318 (1/1602) | kSGB14837 (1/8)	56	56
VDB|001E-002F-0-0001|M703-c962-c1-c6	2878	M703	uVSG	-	-	-	0	0	-	-	0	0
VDB|001E-002F-0-0002|M406-c1287-c1-c15	2264	M406	uVSG	-	Odoribacter_splanchnicus (33/1981) | Parabacteroides_distasonis (16/4705) | Bacteroides_uniformis (13/6758) | GGB1495_SGB2071 (2/953) | Parabacteroides_merdae (2/2296) | Phocaeicola_vulgatus (2/4172) | Bacteroides_cellulosilyticus (2/522) | Butyricimonas_virosa (1/173) | Bacteroides_fragilis (1/1207) | Culturomica_massiliensis (1/37) | Coprobacter_fastidiosus (1/227) | Bacteroides_nordii (1/50) | Butyricimonas_sp_Marseille_P3923 (1/6) | Bacteroides_timonensis (1/24)	kSGB1790 (33/1981) | kSGB1934 (16/4703) | kSGB1836 (13/6758) | uSGB2071 (2/953) | kSGB1949 (2/2296) | kSGB1814 (2/4109) | kSGB1844 (2/522) | kSGB1784 (1/173) | kSGB1855 (1/1038) | kSGB1791 (1/37) | kSGB1963 (1/227) | kSGB1858 (1/50) | kSGB1778 (1/6) | kSGB1842 (1/24)	14	14	Odoribacter_splanchnicus (14/1981) | Parabacteroides_distasonis (9/4705) | Bacteroides_uniformis (5/6758) | Phocaeicola_vulgatus (2/4172) | Butyricimonas_virosa (1/173) | Culturomica_massiliensis (1/37) | Bacteroides_nordii (1/50)	kSGB1790 (14/1981) | kSGB1934 (9/4703) | kSGB1836 (5/6758) | kSGB1814 (2/4109) | kSGB1784 (1/173) | kSGB1791 (1/37) | kSGB1858 (1/50)	7	7
VDB|001E-002F-0-0003|M406-c1130-c0-c36	9089	M406	uVSG	-	Odoribacter_splanchnicus (158/1981) | Bacteroides_uniformis (77/6758) | Parabacteroides_distasonis (76/4705) | Bacteroides_cellulosilyticus (28/522) | GGB1495_SGB2071 (14/953) | Parabacteroides_merdae (14/2296) | Phocaeicola_massiliensis (11/619) | Phocaeicola_vulgatus (6/4172) | Bacteroides_fluxus (4/18) | Culturomica_massiliensis (3/37) | Bacteroidaceae_bacterium (3/1518) | Bacteroides_timonensis (3/24) | Bacteroides_fragilis (3/1207) | Butyricimonas_virosa (3/173) | Phocaeicola_dorei (2/1473) | Bacteroides_caccae (1/742) | Bacteroides_stercoris (1/2047) | GGB1680_SGB2312 (1/129) | GGB1617_SGB2214 (1/38) | Eubacteriaceae_bacterium (1/307) | Coprobacter_fastidiosus (1/227) | Alistipes_shahii (1/1611) | Butyricimonas_paravirosa (1/90) | Alistipes_inops (1/835) | Bacteroides_nordii (1/50) | GGB1219_SGB1587 (1/49) | Parabacteroides_goldsteinii (1/87) | GGB1420_SGB1956 (1/11) | Rikenellaceae_bacterium (1/500)	kSGB1790 (158/1981) | kSGB1836 (77/6758) | kSGB1934 (76/4703) | kSGB1844 (28/522) | uSGB2071 (14/953) | kSGB1949 (14/2296) | kSGB1812 (11/619) | kSGB1814 (6/4109) | kSGB1835 (4/18) | kSGB1791 (3/37) | kSGB1842 (3/24) | kSGB1784 (3/173) | kSGB1815 (2/1442) | kSGB1855 (2/1038) | kSGB48437 (2/2) | kSGB1877 (1/742) | kSGB1830 (1/2047) | uSGB2312 (1/129) | uSGB2214 (1/38) | kSGB1890 (1/30) | kSGB5043 (1/70) | kSGB1963 (1/227) | kSGB1853 (1/169) | kSGB2295 (1/1611) | kSGB1785 (1/90) | kSGB2286 (1/835) | kSGB1858 (1/50) | uSGB1587 (1/49) | kSGB1941 (1/82) | uSGB1956 (1/11) | kSGB2229 (1/102)	29	31	Bacteroides_uniformis (56/6758) | Odoribacter_splanchnicus (52/1981) | Parabacteroides_distasonis (43/4705) | Bacteroides_cellulosilyticus (19/522) | Parabacteroides_merdae (5/2296) | Phocaeicola_vulgatus (4/4172) | Culturomica_massiliensis (2/37) | Phocaeicola_massiliensis (2/619) | Bacteroides_timonensis (2/24) | Butyricimonas_virosa (2/173) | Bacteroides_fluxus (2/18) | Bacteroidaceae_bacterium (2/1518) | Bacteroides_caccae (1/742) | Bacteroides_stercoris (1/2047) | GGB1617_SGB2214 (1/38) | Phocaeicola_dorei (1/1473) | Eubacteriaceae_bacterium (1/307) | Coprobacter_fastidiosus (1/227) | Bacteroides_fragilis (1/1207) | Alistipes_shahii (1/1611) | GGB1495_SGB2071 (1/953) | Rikenellaceae_bacterium (1/500)	kSGB1836 (56/6758) | kSGB1790 (52/1981) | kSGB1934 (43/4703) | kSGB1844 (19/522) | kSGB1949 (5/2296) | kSGB1814 (4/4109) | kSGB1791 (2/37) | kSGB1812 (2/619) | kSGB1842 (2/24) | kSGB1784 (2/173) | kSGB1835 (2/18) | kSGB48437 (2/2) | kSGB1877 (1/742) | kSGB1830 (1/2047) | uSGB2214 (1/38) | kSGB1815 (1/1442) | kSGB5043 (1/70) | kSGB1963 (1/227) | kSGB1853 (1/169) | kSGB2295 (1/1611) | uSGB2071 (1/953) | kSGB2229 (1/102)	22	22
VDB|001E-002F-0-0004|M1147-c105-c0-c113	117976	M1147	uVSG	-	Parabacteroides_distasonis (637/4705) | Bacteroides_xylanisolvens (1/364) | Phocaeicola_massiliensis (1/619) | Bacteroides_caccae (1/742) | Phocaeicola_vulgatus (1/4172) | Bacteroides_uniformis (1/6758) | Rikenellaceae_bacterium (1/500) | Bacteroides_ovatus (1/1006) | Phocaeicola_dorei (1/1473) | Catenibacterium_sp_AM22_15 (1/701) | Bacteroides_thetaiotaomicron (1/711) | GGB1407_SGB1930 (1/48)	kSGB1934 (635/4703) | kSGB27780 (2/2) | kSGB1867 (1/364) | kSGB1812 (1/619) | kSGB1877 (1/742) | kSGB1814 (1/4109) | kSGB1836 (1/6758) | kSGB2229 (1/102) | kSGB1871 (1/997) | kSGB1815 (1/1442) | kSGB6783 (1/701) | kSGB1861 (1/711) | uSGB1930 (1/48)	12	13	Parabacteroides_distasonis (304/4705) | Phocaeicola_massiliensis (1/619) | Bacteroides_caccae (1/742)	kSGB1934 (304/4703) | kSGB1812 (1/619) | kSGB1877 (1/742)	3	3
VDB|001E-002F-0-0005|M703-c962-c0-c17	4543	M703	uVSG	-	-	-	0	0	-	-	0	0
VDB|001E-0030-0-0000|M801-c103-c1-c166	83982	M801	uVSG	-	Bacteroides_uniformis (78/6758) | Bacteroides_eggerthii (9/533) | Phocaeicola_vulgatus (5/4172) | GGB3256_SGB4303 (3/1772) | Phocaeicola_dorei (3/1473) | Bacteroides_SGB1849 (2/2) | Bacteroides_sp_AM10_21B (1/19) | Bacteroides_sp_HF_5092 (1/2) | Eubacterium_ventriosum (1/601) | Bacteroides_stercoris (1/2047) | Bacteroides_ovatus (1/1006) | Bacteroides_cellulosilyticus (1/522) | Bacteroides_xylanisolvens (1/364) | Clostridium_sp_AF15_49 (1/1762) | Ruminococcaceae_bacterium (1/5899) | Bacteroides_finegoldii (1/100) | Paraprevotella_clara (1/1049) | GGB1250_SGB1672 (1/95) | Phocaeicola_massiliensis (1/619) | Bacteroides_cutis (1/10)	kSGB1836 (78/6758) | kSGB1829 (9/533) | kSGB1814 (5/4109) | uSGB4303 (3/1772) | kSGB1815 (3/1442) | uSGB1849 (2/2) | kSGB1831 (1/19) | kSGB1876 (1/2) | kSGB5045 (1/601) | kSGB1830 (1/2047) | kSGB1871 (1/997) | kSGB1844 (1/522) | kSGB1867 (1/364) | kSGB5111 (1/1762) | kSGB4184 (1/325) | kSGB1862 (1/98) | kSGB1798 (1/1049) | uSGB1672 (1/95) | kSGB1812 (1/619) | kSGB1827 (1/10)	20	20	Bacteroides_uniformis (38/6758) | Bacteroides_eggerthii (3/533) | Bacteroides_SGB1849 (2/2) | Bacteroides_stercoris (1/2047) | Bacteroides_cellulosilyticus (1/522) | Clostridium_sp_AF15_49 (1/1762) | Ruminococcaceae_bacterium (1/5899)	kSGB1836 (38/6758) | kSGB1829 (3/533) | uSGB1849 (2/2) | kSGB1830 (1/2047) | kSGB1844 (1/522) | kSGB5111 (1/1762) | kSGB4184 (1/325)	7	7
VDB|001E-0030-0-0001|M406-c1572-c0-c1	8602	M406	uVSG	-	Odoribacter_splanchnicus (144/1981) | Bacteroides_uniformis (89/6758) | Parabacteroides_distasonis (48/4705) | Bacteroides_cellulosilyticus (33/522) | GGB1495_SGB2071 (19/953) | Parabacteroides_merdae (16/2296) | Phocaeicola_dorei (13/1473) | Phocaeicola_vulgatus (7/4172) | Culturomica_massiliensis (4/37) | Phocaeicola_massiliensis (4/619) | Bacteroidaceae_bacterium (3/1518) | Butyricimonas_virosa (3/173) | Bacteroides_timonensis (2/24) | Bacteroides_fragilis (2/1207) | Bacteroides_fluxus (2/18) | Bacteroides_caccae (1/742) | Bacteroides_stercoris (1/2047) | GGB1680_SGB2312 (1/129) | Bacteroides_eggerthii (1/533) | GGB1617_SGB2214 (1/38) | Eubacteriaceae_bacterium (1/307) | GGB11117_SGB17823 (1/6) | Coprobacter_fastidiosus (1/227) | GGB1387_SGB1895 (1/122) | Alistipes_shahii (1/1611) | Butyricimonas_paravirosa (1/90) | Alistipes_inops (1/835) | GGB1219_SGB1587 (1/49) | Parabacteroides_goldsteinii (1/87) | Rikenellaceae_bacterium (1/500) | Prevotella_sp_PCJ2 (1/3) | Parabacteroides_sp_Marseille_P3160 (1/1)	kSGB1790 (144/1981) | kSGB1836 (89/6758) | kSGB1934 (48/4703) | kSGB1844 (33/522) | uSGB2071 (19/953) | kSGB1949 (16/2296) | kSGB1815 (13/1442) | kSGB1814 (7/4109) | kSGB1791 (4/37) | kSGB1812 (4/619) | kSGB1784 (3/173) | kSGB1842 (2/24) | kSGB1855 (2/1038) | kSGB1835 (2/18) | kSGB48437 (2/2) | kSGB1877 (1/742) | kSGB1830 (1/2047) | uSGB2312 (1/129) | kSGB1829 (1/533) | uSGB2214 (1/38) | kSGB1890 (1/30) | kSGB5043 (1/70) | uSGB17823 (1/6) | kSGB1963 (1/227) | uSGB1895 (1/122) | kSGB2295 (1/1611) | kSGB1785 (1/90) | kSGB2286 (1/835) | uSGB1587 (1/49) | kSGB1941 (1/82) | kSGB2229 (1/102) | kSGB40522 (1/3) | kSGB27832 (1/1)	32	33	Odoribacter_splanchnicus (68/1981) | Bacteroides_uniformis (38/6758) | Bacteroides_cellulosilyticus (23/522) | Parabacteroides_distasonis (17/4705) | Phocaeicola_dorei (6/1473) | Parabacteroides_merdae (6/2296) | Phocaeicola_vulgatus (3/4172) | Phocaeicola_massiliensis (2/619) | Butyricimonas_virosa (2/173) | Bacteroides_fluxus (2/18) | Bacteroidaceae_bacterium (2/1518) | GGB1617_SGB2214 (1/38) | Eubacteriaceae_bacterium (1/307) | Coprobacter_fastidiosus (1/227) | Bacteroides_timonensis (1/24) | GGB1387_SGB1895 (1/122) | Alistipes_shahii (1/1611) | Rikenellaceae_bacterium (1/500)	kSGB1790 (68/1981) | kSGB1836 (38/6758) | kSGB1844 (23/522) | kSGB1934 (17/4703) | kSGB1815 (6/1442) | kSGB1949 (6/2296) | kSGB1814 (3/4109) | kSGB1812 (2/619) | kSGB1784 (2/173) | kSGB1835 (2/18) | kSGB48437 (2/2) | uSGB2214 (1/38) | kSGB5043 (1/70) | kSGB1963 (1/227) | kSGB1842 (1/24) | uSGB1895 (1/122) | kSGB2295 (1/1611) | kSGB2229 (1/102)	18	18
VDB|001E-0030-0-0002|M406-c263-c1-c35	43207	M406	uVSG	-	GGB1495_SGB2071 (124/953) | Phocaeicola_vulgatus (109/4172) | Odoribacter_splanchnicus (95/1981) | Bacteroides_uniformis (34/6758) | Parabacteroides_merdae (26/2296) | Parabacteroides_distasonis (25/4705) | Phocaeicola_dorei (22/1473) | Phocaeicola_massiliensis (19/619) | GGB1405_SGB1928 (11/86) | Phocaeicola_coprocola (11/557) | Bacteroides_cellulosilyticus (9/522) | Bacteroidaceae_bacterium (7/1518) | Alistipes_shahii (6/1611) | Ruminococcus_lactaris (6/696) | Coprobacter_fastidiosus (5/227) | Prevotella_marseillensis (5/228) | GGB1219_SGB1587 (5/49) | Barnesiella_intestinihominis (5/3045) | Phocaeicola_coprophilus (4/357) | GGB1420_SGB1957 (3/375) | GGB1387_SGB1894 (3/9) | Alistipes_inops (3/835) | Bacteroides_timonensis (3/24) | Bacteroides_caccae (2/742) | Bacteroidales_bacterium (2/1048) | GGB1102_SGB1416 (2/22) | Bacteroidales_unclassified_SGB1954 (2/4) | Bacteroides_ovatus (2/1006) | Bacteroides_eggerthii (2/533) | GGB1355_SGB1819 (2/6) | Barnesiella_sp_An22 (2/13) | Bacteroides_fragilis (2/1207) | Bacteroides_xylanisolvens (2/364) | GGB1387_SGB1895 (2/122) | Prevotella_sp_PCJ2 (2/3) | Bacteroides_thetaiotaomicron (1/711) | GGB47851_SGB77769 (1/1) | GGB23864_SGB35597 (1/3) | GGB27959_SGB40412 (1/2) | Parabacteroides_massiliensis (1/14) | GGB1490_SGB2065 (1/1) | Bilophila_wadsworthia (1/1097) | Bacteroides_stercorirosoris (1/11) | Parabacteroides_goldsteinii (1/87) | Butyricimonas_virosa (1/173) | Clostridium_sp_AF36_4 (1/1480) | GGB1219_SGB1586 (1/13) | GGB1339_SGB1796 (1/6) | Culturomica_massiliensis (1/37) | GGB11117_SGB17823 (1/6) | Butyricimonas_faecihominis (1/127) | Prochlorococcus_SGB47086 (1/1) | GGB3293_SGB4348 (1/2283)	uSGB2071 (124/953) | kSGB1814 (108/4109) | kSGB1790 (95/1981) | kSGB1836 (34/6758) | kSGB1949 (26/2296) | kSGB1934 (25/4703) | kSGB1812 (19/619) | kSGB1815 (19/1442) | uSGB1928 (11/86) | kSGB1891 (11/557) | kSGB1844 (9/522) | kSGB2295 (6/1611) | kSGB4557 (6/696) | kSGB1963 (5/227) | kSGB1588 (5/228) | uSGB1587 (5/49) | kSGB1965 (5/3045) | kSGB1888 (4/357) | uSGB1957 (3/375) | uSGB1894 (3/9) | kSGB1816 (3/31) | kSGB2286 (3/835) | kSGB1890 (3/30) | kSGB1842 (3/24) | kSGB1877 (2/742) | kSGB1953 (2/12) | uSGB1416 (2/22) | uSGB1954 (2/4) | kSGB1871 (2/997) | kSGB1829 (2/533) | kSGB1910 (2/74) | uSGB1819 (2/6) | kSGB1967 (2/13) | kSGB1855 (2/1038) | kSGB1867 (2/364) | uSGB1895 (2/122) | kSGB40522 (2/3) | kSGB48437 (2/2) | kSGB69999 (1/63) | kSGB1861 (1/711) | uSGB77769 (1/1) | uSGB35597 (1/3) | uSGB40412 (1/2) | kSGB1945 (1/14) | uSGB2065 (1/1) | kSGB15452 (1/1097) | kSGB1848 (1/11) | kSGB1941 (1/82) | kSGB1784 (1/173) | kSGB4644 (1/1480) | uSGB1586 (1/13) | uSGB1796 (1/6) | uSGB17823 (1/6) | kSGB1791 (1/37) | kSGB1786 (1/127) | uSGB47086 (1/1) | uSGB4348 (1/2283)	53	57	Phocaeicola_vulgatus (82/4172) | Odoribacter_splanchnicus (63/1981) | GGB1495_SGB2071 (24/953) | Phocaeicola_dorei (20/1473) | Parabacteroides_merdae (19/2296) | Bacteroides_uniformis (14/6758) | Parabacteroides_distasonis (13/4705) | Phocaeicola_massiliensis (7/619) | GGB1405_SGB1928 (5/86) | Alistipes_shahii (4/1611) | Phocaeicola_coprocola (3/557) | Phocaeicola_coprophilus (3/357) | GGB1387_SGB1894 (2/9) | Bacteroidales_bacterium (2/1048) | Prevotella_marseillensis (2/228) | Bacteroides_xylanisolvens (2/364) | GGB1387_SGB1895 (2/122) | Bacteroides_thetaiotaomicron (1/711) | Parabacteroides_massiliensis (1/14) | GGB1490_SGB2065 (1/1) | Bilophila_wadsworthia (1/1097) | Parabacteroides_goldsteinii (1/87) | Clostridium_sp_AF36_4 (1/1480) | GGB1219_SGB1586 (1/13) | Bacteroidaceae_bacterium (1/1518) | Bacteroides_timonensis (1/24) | Bacteroides_fragilis (1/1207) | Prochlorococcus_SGB47086 (1/1) | Coprobacter_fastidiosus (1/227) | GGB1355_SGB1819 (1/6) | GGB1219_SGB1587 (1/49)	kSGB1814 (81/4109) | kSGB1790 (63/1981) | uSGB2071 (24/953) | kSGB1949 (19/2296) | kSGB1815 (17/1442) | kSGB1836 (14/6758) | kSGB1934 (13/4703) | kSGB1812 (7/619) | uSGB1928 (5/86) | kSGB2295 (4/1611) | kSGB1816 (3/31) | kSGB1891 (3/557) | kSGB1888 (3/357) | uSGB1894 (2/9) | kSGB1953 (2/12) | kSGB1588 (2/228) | kSGB1867 (2/364) | uSGB1895 (2/122) | kSGB69999 (1/63) | kSGB1861 (1/711) | kSGB1945 (1/14) | uSGB2065 (1/1) | kSGB15452 (1/1097) | kSGB1941 (1/82) | kSGB4644 (1/1480) | uSGB1586 (1/13) | kSGB1910 (1/74) | kSGB1842 (1/24) | kSGB1855 (1/1038) | uSGB47086 (1/1) | kSGB1963 (1/227) | uSGB1819 (1/6) | uSGB1587 (1/49)	31	31
VDB|001E-0031-0-0000|M1147-c717-c1-c2	103658	M1147	uVSG	-	Parabacteroides_distasonis (497/4705) | Odoribacter_splanchnicus (5/1981) | Phocaeicola_massiliensis (1/619) | Bacteroides_caccae (1/742) | GGB1407_SGB1930 (1/48) | Parabacteroides_merdae (1/2296) | Phocaeicola_dorei (1/1473) | GGB1387_SGB1895 (1/122) | Millionella_massiliensis (1/1)	kSGB1934 (495/4703) | kSGB1790 (5/1981) | kSGB27780 (2/2) | kSGB1812 (1/619) | kSGB1877 (1/742) | uSGB1930 (1/48) | kSGB1949 (1/2296) | kSGB1815 (1/1442) | uSGB1895 (1/122) | kSGB27758 (1/1)	9	10	Parabacteroides_distasonis (155/4705) | Odoribacter_splanchnicus (5/1981) | Parabacteroides_merdae (1/2296) | Phocaeicola_dorei (1/1473) | GGB1387_SGB1895 (1/122) | Millionella_massiliensis (1/1)	kSGB1934 (155/4703) | kSGB1790 (5/1981) | kSGB1949 (1/2296) | kSGB1815 (1/1442) | uSGB1895 (1/122) | kSGB27758 (1/1)	6	6
VDB|001E-0031-0-0001|M801-c143-c0-c122	84761	M801	uVSG	-	Phocaeicola_vulgatus (93/4172) | Phocaeicola_massiliensis (25/619) | Phocaeicola_dorei (24/1473) | Parabacteroides_distasonis (5/4705) | Bacteroides_uniformis (4/6758) | Phocaeicola_coprocola (2/557) | Bacteroidaceae_bacterium (1/1518) | Faecalibacillus_intestinalis (1/1381) | Bacteroides_caccae (1/742) | Butyrivibrio_crossotus (1/981) | Clostridium_sp_AF36_4 (1/1480) | Bacteroides_stercoris (1/2047) | Phocaeicola_coprophilus (1/357) | GGB38038_SGB48534 (1/2) | Clostridia_unclassified_SGB47589 (1/1) | Coprobacillus_cateniformis (1/91) | Bacteroides_heparinolyticus (1/5)	kSGB1814 (92/4109) | kSGB1812 (25/619) | kSGB1815 (24/1442) | kSGB1934 (5/4703) | kSGB1836 (4/6758) | kSGB1891 (2/557) | kSGB1811 (1/7) | kSGB6754 (1/1293) | kSGB69999 (1/63) | kSGB1877 (1/742) | kSGB5065 (1/981) | kSGB4644 (1/1480) | kSGB1830 (1/2047) | kSGB1888 (1/357) | uSGB48534 (1/2) | uSGB47589 (1/1) | kSGB6771 (1/91) | kSGB21589 (1/5)	17	18	Phocaeicola_vulgatus (42/4172) | Phocaeicola_dorei (13/1473) | Phocaeicola_massiliensis (7/619) | Bacteroides_uniformis (3/6758) | Parabacteroides_distasonis (2/4705) | Faecalibacillus_intestinalis (1/1381) | Bacteroides_caccae (1/742) | Clostridium_sp_AF36_4 (1/1480) | Bacteroidaceae_bacterium (1/1518) | Phocaeicola_coprophilus (1/357) | Clostridia_unclassified_SGB47589 (1/1) | Butyrivibrio_crossotus (1/981)	kSGB1814 (42/4109) | kSGB1815 (13/1442) | kSGB1812 (7/619) | kSGB1836 (3/6758) | kSGB1934 (2/4703) | kSGB6754 (1/1293) | kSGB1877 (1/742) | kSGB4644 (1/1480) | kSGB1811 (1/7) | kSGB1888 (1/357) | uSGB47589 (1/1) | kSGB5065 (1/981)	12	12
VDB|001E-0031-0-0002|M707-c1571-c1-c11	1637	M707	uVSG	-	-	-	0	0	-	-	0	0
VDB|001E-0031-0-0003|M1110-c3313-c0-c18	13681	M1110	uVSG	-	Faecalibacterium_prausnitzii (9/9456) | Clostridia_bacterium (8/13613) | Oscillibacter_sp_ER4 (8/2741) | Ruminococcus_lactaris (8/696) | GGB9524_SGB14923 (4/21) | GGB9705_SGB15225 (1/95) | Anaerostipes_hadrus (1/3947) | GGB9524_SGB14924 (1/122) | GGB9774_SGB15394 (1/39) | GGB9691_SGB15198 (1/330) | GGB9634_SGB15093 (1/442) | Clostridia_bacterium_UC5_1_1E11 (1/32) | GGB9739_SGB15313 (1/57) | GGB9699_SGB15216 (1/654) | Subdoligranulum_sp_APC924_74 (1/4694) | GGB9633_SGB15090 (1/688) | Clostridium_sp_AM22_11AC (1/900)	kSGB15254 (8/2741) | kSGB4557 (8/696) | kSGB14874 (7/289) | kSGB15316 (7/3016) | uSGB14923 (4/21) | uSGB15225 (1/95) | kSGB4540 (1/3642) | uSGB14924 (1/122) | uSGB15394 (1/39) | kSGB15323 (1/342) | kSGB15317 (1/342) | uSGB15198 (1/330) | uSGB15093 (1/442) | kSGB14895 (1/32) | uSGB15313 (1/57) | uSGB15216 (1/654) | kSGB15286 (1/4694) | uSGB15090 (1/688) | kSGB14855 (1/16) | kSGB4749 (1/900)	17	20	Oscillibacter_sp_ER4 (7/2741) | Faecalibacterium_prausnitzii (6/9456) | Clostridia_bacterium (4/13613) | GGB9705_SGB15225 (1/95) | GGB9691_SGB15198 (1/330) | GGB9634_SGB15093 (1/442) | Subdoligranulum_sp_APC924_74 (1/4694) | GGB9633_SGB15090 (1/688)	kSGB15254 (7/2741) | kSGB14874 (4/289) | kSGB15316 (4/3016) | uSGB15225 (1/95) | kSGB15323 (1/342) | kSGB15317 (1/342) | uSGB15198 (1/330) | uSGB15093 (1/442) | kSGB15286 (1/4694) | uSGB15090 (1/688)	8	8
VDB|001E-0031-0-0004|M822-c965-c0-c19	11601	M822	uVSG	-	Clostridia_bacterium (1/13613) | GGB42319_SGB59486 (1/22) | Acidaminococcaceae_unclassified_SGB5785 (1/575) | GGB9595_SGB15019 (1/122) | Subdoligranulum_sp_APC924_74 (1/4694) | GGB9758_SGB15368 (1/3034) | Ruminococcaceae_unclassified_SGB15265 (1/1241) | Sphaerochaeta_coccoides (1/1)	kSGB4365 (1/430) | uSGB59486 (1/22) | uSGB5785 (1/575) | uSGB15019 (1/122) | kSGB15286 (1/4694) | uSGB15368 (1/3034) | uSGB15265 (1/1241) | kSGB17414 (1/1)	8	8	Clostridia_bacterium (1/13613) | Acidaminococcaceae_unclassified_SGB5785 (1/575) | GGB9758_SGB15368 (1/3034) | Ruminococcaceae_unclassified_SGB15265 (1/1241)	kSGB4365 (1/430) | uSGB5785 (1/575) | uSGB15368 (1/3034) | uSGB15265 (1/1241)	4	4
VDB|001E-0031-0-0005|M361-c1433-c1-c4	11047	M361	uVSG	-	Faecalibacterium_prausnitzii (361/9456) | Faecalibacterium_SGB15346 (40/700) | Faecalibacterium_SGB15329 (8/42) | Faecalibacterium_SGB15340 (8/134) | Faecalibacterium_SGB15315 (4/306) | Subdoligranulum_sp_APC924_74 (3/4694) | Prochlorococcus_SGB53618 (2/8) | GGB9742_SGB15348 (2/12) | Gemmiger_formicilis (1/3023) | GGB9730_SGB15291 (1/430) | GGB35363_SGB53596 (1/1) | GGB32804_SGB53651 (1/66) | Faecalibacterium_SGB15321 (1/25) | Faecalibacterium_SGB15331 (1/10) | GGB38320_SGB72796 (1/1) | GGB40777_SGB53680 (1/1) | GGB9739_SGB15313 (1/57)	kSGB15316 (127/3016) | kSGB15332 (63/1450) | kSGB15323 (54/342) | kSGB15342 (45/1659) | uSGB15346 (40/700) | kSGB15317 (28/342) | kSGB15318 (26/1602) | kSGB15333 (9/227) | uSGB15329 (8/42) | uSGB15340 (8/134) | uSGB15315 (4/306) | kSGB15322 (4/306) | kSGB15286 (3/4694) | kSGB15326 (3/412) | uSGB53618 (2/8) | kSGB15339 (2/100) | uSGB15348 (2/12) | kSGB15300 (1/3023) | uSGB15291 (1/430) | uSGB53596 (1/1) | uSGB53651 (1/66) | uSGB15321 (1/25) | uSGB15331 (1/10) | uSGB72796 (1/1) | uSGB53680 (1/1) | uSGB15313 (1/57)	17	26	Faecalibacterium_prausnitzii (56/9456) | Faecalibacterium_SGB15346 (30/700) | Faecalibacterium_SGB15329 (3/42) | Faecalibacterium_SGB15340 (2/134) | GGB9730_SGB15291 (1/430) | Faecalibacterium_SGB15321 (1/25)	uSGB15346 (30/700) | kSGB15317 (15/342) | kSGB15332 (12/1450) | kSGB15316 (9/3016) | kSGB15323 (9/342) | kSGB15318 (7/1602) | kSGB15333 (4/227) | uSGB15329 (3/42) | uSGB15340 (2/134) | uSGB15291 (1/430) | uSGB15321 (1/25)	6	6
VDB|001E-0031-0-0006|M361-c939-c0-c34	8233	M361	uVSG	-	Faecalibacterium_prausnitzii (45/9456) | Faecalibacterium_SGB15346 (4/700) | Gemmiger_formicilis (1/3023) | Prochlorococcus_SGB53618 (1/8) | Microbacterium_SGB53643 (1/33) | Faecalibacterium_SGB15315 (1/306)	kSGB15316 (32/3016) | kSGB15342 (7/1659) | uSGB15346 (4/700) | kSGB15318 (2/1602) | kSGB15323 (2/342) | kSGB15300 (1/3023) | uSGB53618 (1/8) | kSGB15339 (1/100) | uSGB53643 (1/33) | kSGB15322 (1/306) | uSGB15315 (1/306)	6	11	Faecalibacterium_prausnitzii (26/9456) | Gemmiger_formicilis (1/3023)	kSGB15316 (22/3016) | kSGB15342 (4/1659) | kSGB15300 (1/3023)	2	2
VDB|001E-0031-0-0007|M740-c3672-c0-c8	5850	M740	uVSG	-	Fusicatenibacter_saccharivorans (80/4240) | Clostridiales_bacterium_KLE1615 (39/1220) | Faecalicatena_fissicatena (26/812) | Blautia_wexlerae (12/2518) | Roseburia_inulinivorans (8/1121) | Lachnospiraceae_bacterium (5/3222) | Anaerobutyricum_hallii (5/960) | Blautia_massiliensis (2/1146) | Dorea_formicigenerans (2/166) | Blautia_stercoris (2/203) | Eubacterium_rectale (2/8042) | Eubacterium_ramulus (1/124) | Tyzzerella_nexilis (1/306) | Blautia_faecis (1/663) | Roseburia_intestinalis (1/1217) | Ruminococcus_torques (1/2473) | Eubacterium_sp_AF22_9 (1/217) | Lachnospira_eligens (1/3354) | Blautia_sp_OF03_15BH (1/2) | Coprococcus_catus (1/453) | Blautia_obeum (1/306) | Mediterraneibacter_sp_gm002 (1/18) | Lacrimispora_celerecrescens (1/516) | Anaerostipes_hadrus (1/3947)	kSGB4874 (80/4240) | kSGB5090 (39/1220) | kSGB4871 (26/810) | kSGB4837 (12/2481) | kSGB4940 (8/1121) | kSGB4532 (5/807) | kSGB4826 (2/1146) | kSGB4575 (2/166) | kSGB4788 (2/203) | kSGB4933 (2/8042) | kSGB4782 (2/48) | kSGB4648 (1/251) | kSGB4959 (1/92) | kSGB4588 (1/306) | kSGB4820 (1/663) | kSGB4951 (1/1217) | kSGB4563 (1/777) | kSGB5083 (1/217) | kSGB5082 (1/3354) | kSGB4780 (1/55) | kSGB4779 (1/2) | kSGB4670 (1/453) | kSGB4824 (1/13) | kSGB4811 (1/227) | kSGB4553 (1/18) | kSGB4868 (1/502) | kSGB4540 (1/3642)	24	27	Clostridiales_bacterium_KLE1615 (24/1220) | Fusicatenibacter_saccharivorans (12/4240) | Blautia_wexlerae (5/2518) | Roseburia_inulinivorans (5/1121) | Anaerobutyricum_hallii (2/960) | Dorea_formicigenerans (2/166) | Lachnospiraceae_bacterium (2/3222) | Blautia_massiliensis (1/1146) | Blautia_obeum (1/306) | Mediterraneibacter_sp_gm002 (1/18) | Lacrimispora_celerecrescens (1/516) | Anaerostipes_hadrus (1/3947)	kSGB5090 (24/1220) | kSGB4874 (12/4240) | kSGB4837 (5/2481) | kSGB4940 (5/1121) | kSGB4532 (2/807) | kSGB4575 (2/166) | kSGB4826 (1/1146) | kSGB4824 (1/13) | kSGB4811 (1/227) | kSGB4553 (1/18) | kSGB4868 (1/502) | kSGB4782 (1/48) | kSGB4540 (1/3642)	12	12
VDB|001E-0031-0-0008|M1147-c105-c0-c228	48752	M1147	uVSG	-	Parabacteroides_distasonis (106/4705) | Bacteroides_thetaiotaomicron (2/711)	kSGB1934 (106/4703) | kSGB1861 (2/711)	2	2	Parabacteroides_distasonis (49/4705) | Bacteroides_thetaiotaomicron (2/711)	kSGB1934 (49/4703) | kSGB1861 (2/711)	2	2
VDB|001E-0031-0-0009|M378-c226-c0-c40	45519	M378	uVSG	-	Ruminococcaceae_unclassified_SGB15265 (94/1241) | Ruminococcaceae_unclassified_SGB15260 (15/538) | Ruminococcaceae_bacterium (9/5899) | GGB9627_SGB15081 (6/55) | Ruminococcaceae_unclassified_SGB15267 (5/449) | Faecalibacterium_prausnitzii (4/9456) | GGB9633_SGB15090 (3/688) | Oscillibacter_sp_ER4 (3/2741) | GGB9697_SGB15213 (3/49) | GGB9634_SGB15095 (2/158) | GGB34356_SGB53552 (2/20) | GGB9633_SGB15091 (2/1080) | Clostridiales_unclassified_SGB15145 (2/23) | Anaeromassilibacillus_sp_An250 (2/28) | GGB9615_SGB15053 (2/1060) | Catenibacterium_sp_AM22_15 (1/701) | GGB9704_SGB15223 (1/3) | Sutterella_wadsworthensis (1/2415) | Ruminococcaceae_unclassified_SGB15233 (1/348) | GGB9631_SGB15087 (1/206) | GGB52229_SGB73006 (1/1) | GGB3303_SGB4364 (1/285) | GGB52205_SGB72970 (1/1) | GGB9705_SGB15224 (1/324) | GGB9593_SGB15015 (1/46) | GGB9637_SGB15111 (1/12) | GGB9618_SGB15065 (1/25) | Agathobaculum_butyriciproducens (1/947) | GGB9636_SGB15108 (1/59) | GGB9709_SGB15238 (1/89) | Neisseria_subflava (1/109)	uSGB15265 (94/1241) | uSGB15260 (15/538) | uSGB15081 (6/55) | kSGB15084 (6/69) | uSGB15267 (5/449) | uSGB15090 (3/688) | kSGB15254 (3/2741) | kSGB15266 (3/152) | uSGB15213 (3/49) | kSGB15316 (2/3016) | uSGB15095 (2/158) | uSGB53552 (2/20) | uSGB15091 (2/1080) | kSGB15317 (2/342) | uSGB15145 (2/23) | kSGB14894 (2/28) | uSGB15053 (2/1060) | kSGB6783 (1/701) | uSGB15223 (1/3) | kSGB9283 (1/1371) | uSGB15233 (1/348) | uSGB15087 (1/206) | uSGB73006 (1/1) | uSGB4364 (1/285) | uSGB72970 (1/1) | uSGB15224 (1/324) | uSGB15015 (1/46) | uSGB15111 (1/12) | uSGB15065 (1/25) | kSGB14993 (1/947) | uSGB15108 (1/59) | uSGB15238 (1/89) | kSGB9450 (1/109)	31	33	Ruminococcaceae_unclassified_SGB15265 (13/1241) | Ruminococcaceae_unclassified_SGB15260 (6/538) | Anaeromassilibacillus_sp_An250 (2/28) | Sutterella_wadsworthensis (1/2415) | Ruminococcaceae_unclassified_SGB15233 (1/348) | GGB9633_SGB15090 (1/688) | Ruminococcaceae_unclassified_SGB15267 (1/449) | GGB9636_SGB15108 (1/59) | GGB9709_SGB15238 (1/89) | GGB9615_SGB15053 (1/1060) | GGB9627_SGB15081 (1/55) | Ruminococcaceae_bacterium (1/5899) | GGB9697_SGB15213 (1/49) | Clostridiales_unclassified_SGB15145 (1/23)	uSGB15265 (13/1241) | uSGB15260 (6/538) | kSGB14894 (2/28) | kSGB9283 (1/1371) | uSGB15233 (1/348) | uSGB15090 (1/688) | uSGB15267 (1/449) | uSGB15108 (1/59) | uSGB15238 (1/89) | uSGB15053 (1/1060) | uSGB15081 (1/55) | kSGB15084 (1/69) | uSGB15213 (1/49) | uSGB15145 (1/23)	14	14
VDB|001E-0031-0-000A|M684-c471-c0-c4	40116	M684	uVSG	-	Alistipes_shahii (14/1611) | Opitutales_bacterium (1/316) | Alistipes_inops (1/835)	kSGB2295 (14/1611) | kSGB8767 (1/145) | kSGB2286 (1/835)	3	3	Alistipes_shahii (1/1611)	kSGB2295 (1/1611)	1	1
VDB|001E-0031-0-000B|M286-c1663-c2-c1	3207	M286	uVSG	-	Bilophila_wadsworthia (55/1097) | Bilophila_SGB15451 (2/34) | GGB9480_SGB14875 (1/11) | Alistipes_inops (1/835) | Bilophila_SGB15450 (1/9) | Thiocapsa_sp_KS1 (1/1)	kSGB15452 (55/1097) | uSGB15451 (2/34) | uSGB14875 (1/11) | kSGB2286 (1/835) | uSGB15450 (1/9) | kSGB12028 (1/1)	6	6	Bilophila_wadsworthia (1/1097) | Bilophila_SGB15451 (1/34)	kSGB15452 (1/1097) | uSGB15451 (1/34)	2	2
VDB|001E-0031-0-000C|M406-c2315-c1-c6	3090	M406	uVSG	-	Odoribacter_splanchnicus (16/1981) | Bacteroides_uniformis (9/6758) | Parabacteroides_merdae (8/2296) | GGB1495_SGB2071 (7/953) | Parabacteroides_distasonis (5/4705) | Bacteroides_cellulosilyticus (4/522) | Phocaeicola_massiliensis (2/619) | Butyricimonas_virosa (2/173) | Phocaeicola_vulgatus (2/4172) | Bacteroides_timonensis (2/24) | Butyricimonas_faecihominis (1/127) | GGB1405_SGB1928 (1/86) | Parabacteroides_goldsteinii (1/87) | Alistipes_shahii (1/1611) | Prevotella_sp_PCJ2 (1/3)	kSGB1790 (16/1981) | kSGB1836 (9/6758) | kSGB1949 (8/2296) | uSGB2071 (7/953) | kSGB1934 (5/4703) | kSGB1844 (4/522) | kSGB1812 (2/619) | kSGB1784 (2/173) | kSGB1814 (2/4109) | kSGB1842 (2/24) | kSGB1786 (1/127) | uSGB1928 (1/86) | kSGB1941 (1/82) | kSGB2295 (1/1611) | kSGB40522 (1/3)	15	15	Parabacteroides_merdae (4/2296) | Odoribacter_splanchnicus (2/1981) | Parabacteroides_distasonis (2/4705) | Bacteroides_cellulosilyticus (1/522)	kSGB1949 (4/2296) | kSGB1790 (2/1981) | kSGB1934 (2/4703) | kSGB1844 (1/522)	4	4
VDB|001E-0032-0-0000|M706-c2807-c0-c27	18207	M706	uVSG	-	Pseudoruminococcus_massiliensis (34/556) | Clostridia_bacterium (32/13613) | GGB3293_SGB4348 (19/2283) | Coprococcus_catus (11/453) | Roseburia_intestinalis (6/1217) | GGB9608_SGB15041 (6/75) | Lachnospiraceae_bacterium (5/3222) | GGB3717_SGB5040 (2/5) | GGB3247_SGB4294 (1/5) | GGB9594_SGB15016 (1/28) | GGB3256_SGB4303 (1/1772) | Gemmiger_formicilis (1/3023) | Candidatus_Gastranaerophilales_bacterium (1/1110) | GGB3189_SGB4212 (1/115) | Holdemanella_sp_L34 (1/97) | Clostridiales_Family_XIII_Incertae_Sedis_unclassified_SGB3925 (1/63) | Clostridiaceae_bacterium (1/2163) | Catenibacterium_sp_AM22_15 (1/701) | Eubacterium_sp_AM28_29 (1/1257) | Holdemanella_biformis (1/544) | Ruminococcaceae_unclassified_SGB15260 (1/538)	kSGB4280 (34/556) | kSGB14861 (31/1447) | uSGB4348 (19/2283) | kSGB4670 (11/453) | kSGB4951 (6/1217) | uSGB15041 (6/75) | kSGB4964 (5/408) | uSGB5040 (2/5) | uSGB4294 (1/5) | uSGB15016 (1/28) | uSGB4303 (1/1772) | kSGB14874 (1/289) | kSGB15300 (1/3023) | kSGB8601 (1/485) | uSGB4212 (1/115) | kSGB47197 (1/97) | uSGB3925 (1/63) | kSGB4269 (1/1914) | kSGB6783 (1/701) | kSGB6796 (1/1257) | kSGB47201 (1/12) | uSGB15260 (1/538)	21	22	Clostridia_bacterium (14/13613) | GGB3293_SGB4348 (8/2283) | Pseudoruminococcus_massiliensis (8/556) | Roseburia_intestinalis (6/1217) | Lachnospiraceae_bacterium (2/3222) | Coprococcus_catus (1/453) | Holdemanella_sp_L34 (1/97) | Catenibacterium_sp_AM22_15 (1/701) | GGB9608_SGB15041 (1/75)	kSGB14861 (14/1447) | uSGB4348 (8/2283) | kSGB4280 (8/556) | kSGB4951 (6/1217) | kSGB4964 (2/408) | kSGB4670 (1/453) | kSGB47197 (1/97) | kSGB6783 (1/701) | uSGB15041 (1/75)	9	9
VDB|001E-0032-0-0001|M665-c2297-c6-c11	2074	M665	uVSG	-	-	-	0	0	-	-	0	0
VDB|001E-0032-0-0002|M923-c3846-c0-c0	5845	M923	uVSG	-	Escherichia_coli (26/18595)	kSGB10068 (26/18558)	1	1	Escherichia_coli (26/18595)	kSGB10068 (26/18558)	1	1
VDB|001E-0032-0-0003|M305-c1704-c0-c47	5040	M305	uVSG	-	Phascolarctobacterium_faecium (161/2296) | GGB4266_SGB5809 (3/1005) | Dialister_hominis (2/333) | GGB2734_SGB3677 (2/841) | GGB9642_SGB15119 (1/330) | GGB4248_SGB5746 (1/18) | Acidaminococcaceae_unclassified_SGB5785 (1/575) | Phascolarctobacterium_succinatutens (1/1104) | Bacilli_unclassified_SGB6571 (1/311) | Sutterella_wadsworthensis (1/2415) | Bacilli_bacterium (1/1335) | GGB4251_SGB5752 (1/123) | Megamonas_funiformis (1/671)	kSGB5792 (161/2296) | uSGB5809 (3/1005) | kSGB5803 (2/333) | uSGB3677 (2/841) | uSGB15119 (1/330) | uSGB5746 (1/18) | uSGB5785 (1/575) | kSGB5765 (1/1104) | uSGB6571 (1/311) | kSGB9283 (1/1371) | kSGB6578 (1/7) | uSGB5752 (1/123) | kSGB6962 (1/671)	13	13	Phascolarctobacterium_faecium (57/2296)	kSGB5792 (57/2296)	1	1
VDB|001E-0032-0-0004|M330-c779-c0-c40	36247	M330	uVSG	-	Alistipes_shahii (194/1611) | Enterococcus_faecalis (27/2596) | GGB1681_SGB2313 (13/504) | GGB1680_SGB2312 (5/129) | Barnesiella_intestinihominis (3/3045) | Alistipes_putredinis (3/5632) | Alistipes_onderdonkii (1/2374) | Paraprevotella_clara (1/1049) | Alistipes_finegoldii (1/840) | Alistipes_communis (1/907) | Parabacteroides_merdae (1/2296) | Alistipes_sp_An31A (1/145)	kSGB2295 (194/1611) | kSGB7962 (27/2595) | uSGB2313 (13/504) | uSGB2312 (5/129) | kSGB1965 (3/3045) | kSGB2318 (3/5632) | kSGB2303 (1/2374) | kSGB1798 (1/1049) | kSGB2301 (1/840) | kSGB2290 (1/907) | kSGB1949 (1/2296) | kSGB2304 (1/145)	12	12	Alistipes_shahii (88/1611) | GGB1681_SGB2313 (8/504) | GGB1680_SGB2312 (4/129) | Barnesiella_intestinihominis (3/3045) | Alistipes_putredinis (2/5632) | Paraprevotella_clara (1/1049) | Parabacteroides_merdae (1/2296)	kSGB2295 (88/1611) | uSGB2313 (8/504) | uSGB2312 (4/129) | kSGB1965 (3/3045) | kSGB2318 (2/5632) | kSGB1798 (1/1049) | kSGB1949 (1/2296)	7	7
VDB|001E-0032-0-0005|M27-c3612-c1-c3	3873	M27	uVSG	-	Clostridium_phoceensis (1/163)	kSGB15154 (1/163)	1	1	-	-	0	0
VDB|001E-0033-0-0000|M406-c1832-c0-c33	3881	M406	uVSG	-	Phocaeicola_vulgatus (14/4172) | GGB1495_SGB2071 (9/953) | Parabacteroides_merdae (8/2296) | Phocaeicola_coprocola (4/557) | GGB1219_SGB1587 (4/49) | Bacteroides_uniformis (4/6758) | Alistipes_inops (3/835) | Bacteroides_cellulosilyticus (3/522) | Bacteroidaceae_bacterium (3/1518) | GGB1405_SGB1928 (3/86) | Bacteroides_eggerthii (2/533) | Bacteroides_timonensis (2/24) | GGB23864_SGB35597 (1/3) | Odoribacter_splanchnicus (1/1981) | Phocaeicola_massiliensis (1/619) | GGB1387_SGB1895 (1/122) | Phocaeicola_dorei (1/1473) | Parabacteroides_distasonis (1/4705) | Coprobacter_fastidiosus (1/227) | Bacteroides_xylanisolvens (1/364)	kSGB1814 (14/4109) | uSGB2071 (9/953) | kSGB1949 (8/2296) | kSGB1891 (4/557) | uSGB1587 (4/49) | kSGB1836 (4/6758) | kSGB2286 (3/835) | kSGB1844 (3/522) | uSGB1928 (3/86) | kSGB1829 (2/533) | kSGB1842 (2/24) | kSGB48437 (2/2) | uSGB35597 (1/3) | kSGB1790 (1/1981) | kSGB1910 (1/74) | kSGB1812 (1/619) | uSGB1895 (1/122) | kSGB1815 (1/1442) | kSGB1934 (1/4703) | kSGB1963 (1/227) | kSGB1867 (1/364)	20	21	Phocaeicola_vulgatus (9/4172) | Phocaeicola_coprocola (2/557) | Phocaeicola_dorei (1/1473) | Parabacteroides_distasonis (1/4705) | Parabacteroides_merdae (1/2296) | Bacteroides_xylanisolvens (1/364)	kSGB1814 (9/4109) | kSGB1891 (2/557) | kSGB1815 (1/1442) | kSGB1934 (1/4703) | kSGB1949 (1/2296) | kSGB1867 (1/364)	6	6
VDB|001E-0033-0-0001|M361-c3077-c0-c34	2498	M361	uVSG	-	Faecalibacterium_prausnitzii (23/9456) | Faecalibacterium_SGB15346 (4/700)	kSGB15318 (9/1602) | kSGB15342 (7/1659) | kSGB15316 (5/3016) | uSGB15346 (4/700) | kSGB15323 (1/342) | kSGB15339 (1/100)	2	6	-	-	0	0
VDB|001E-0033-0-0002|M892-c3062-c0-c11	11172	M892	uVSG	-	Clostridia_bacterium (10/13613) | Roseburia_sp_AF02_12 (6/1130) | Ruminococcus_SGB4421 (6/441) | Fusicatenibacter_saccharivorans (4/4240) | Ruminococcus_callidus (3/656) | GGB9712_SGB15244 (3/603) | Gemmiger_formicilis (2/3023) | Parasutterella_excrementihominis (2/732) | Ruminococcus_bromii (2/4359) | Ruthenibacterium_lactatiformans (2/958) | Roseburia_inulinivorans (2/1121) | Eubacterium_ramulus (1/124) | Anaerostipes_hadrus (1/3947) | Enterocloster_bolteae (1/377) | Subdoligranulum_sp_APC924_74 (1/4694) | GGB9634_SGB15093 (1/442) | Clostridium_phoceensis (1/163) | Bifidobacterium_longum (1/3602) | Phascolarctobacterium_succinatutens (1/1104) | GGB9636_SGB15108 (1/59) | GGB9642_SGB15119 (1/330) | GGB9615_SGB15053 (1/1060) | Clostridia_bacterium_UC5_1_1E11 (1/32) | GGB9634_SGB15095 (1/158) | GGB9636_SGB15110 (1/1) | Ruminococcaceae_bacterium (1/5899) | Lacrimispora_amygdalina (1/573) | Eubacterium_rectale (1/8042)	kSGB4938 (6/1130) | uSGB4421 (6/441) | kSGB14861 (5/1447) | kSGB4874 (4/4240) | kSGB4422 (3/656) | uSGB15244 (3/603) | kSGB15300 (2/3023) | kSGB9262 (2/732) | kSGB4365 (2/430) | kSGB4285 (2/4353) | kSGB14247 (2/76) | kSGB15271 (2/957) | kSGB4940 (2/1121) | kSGB4959 (1/92) | kSGB4540 (1/3642) | kSGB4758 (1/377) | kSGB15286 (1/4694) | uSGB15093 (1/442) | kSGB15154 (1/163) | kSGB17248 (1/3404) | kSGB5765 (1/1104) | uSGB15108 (1/59) | kSGB14253 (1/60) | uSGB15119 (1/330) | uSGB15053 (1/1060) | kSGB14895 (1/32) | uSGB15095 (1/158) | uSGB15110 (1/1) | kSGB15196 (1/143) | kSGB4716 (1/572) | kSGB4933 (1/8042)	28	31	Clostridia_bacterium (8/13613) | Ruminococcus_SGB4421 (6/441) | Ruminococcus_callidus (3/656) | Roseburia_sp_AF02_12 (3/1130) | Gemmiger_formicilis (2/3023) | Ruminococcus_bromii (2/4359) | Fusicatenibacter_saccharivorans (2/4240) | Ruthenibacterium_lactatiformans (2/958) | Roseburia_inulinivorans (2/1121) | Eubacterium_ramulus (1/124) | Anaerostipes_hadrus (1/3947) | Enterocloster_bolteae (1/377) | Subdoligranulum_sp_APC924_74 (1/4694) | Bifidobacterium_longum (1/3602) | Phascolarctobacterium_succinatutens (1/1104) | GGB9636_SGB15108 (1/59) | GGB9615_SGB15053 (1/1060) | GGB9712_SGB15244 (1/603) | GGB9634_SGB15095 (1/158) | GGB9636_SGB15110 (1/1) | Ruminococcaceae_bacterium (1/5899) | Lacrimispora_amygdalina (1/573) | Eubacterium_rectale (1/8042)	uSGB4421 (6/441) | kSGB14861 (5/1447) | kSGB4422 (3/656) | kSGB4938 (3/1130) | kSGB15300 (2/3023) | kSGB4285 (2/4353) | kSGB4874 (2/4240) | kSGB15271 (2/957) | kSGB4940 (2/1121) | kSGB4959 (1/92) | kSGB4540 (1/3642) | kSGB4758 (1/377) | kSGB15286 (1/4694) | kSGB4365 (1/430) | kSGB17248 (1/3404) | kSGB5765 (1/1104) | uSGB15108 (1/59) | kSGB14253 (1/60) | uSGB15053 (1/1060) | kSGB14247 (1/76) | uSGB15244 (1/603) | uSGB15095 (1/158) | uSGB15110 (1/1) | kSGB15196 (1/143) | kSGB4716 (1/572) | kSGB4933 (1/8042)	23	23
VDB|001E-0033-0-0003|M361-c2657-c0-c1	8182	M361	uVSG	-	Faecalibacterium_prausnitzii (203/9456) | Faecalibacterium_SGB15346 (37/700) | Faecalibacterium_SGB15329 (3/42) | Faecalibacterium_SGB15340 (2/134) | Prochlorococcus_SGB53618 (2/8) | GGB9730_SGB15291 (1/430) | Subdoligranulum_sp_APC924_74 (1/4694) | GGB35363_SGB53596 (1/1) | GGB32804_SGB53651 (1/66) | Faecalibacterium_SGB15331 (1/10) | GGB38320_SGB72796 (1/1) | Faecalibacterium_SGB15315 (1/306) | Prochlorococcus_SGB53619 (1/1)	kSGB15316 (70/3016) | kSGB15332 (49/1450) | kSGB15323 (41/342) | uSGB15346 (37/700) | kSGB15318 (19/1602) | kSGB15317 (9/342) | kSGB15342 (8/1659) | kSGB15333 (4/227) | uSGB15329 (3/42) | uSGB15340 (2/134) | uSGB53618 (2/8) | uSGB15291 (1/430) | kSGB15286 (1/4694) | uSGB53596 (1/1) | kSGB15326 (1/412) | uSGB53651 (1/66) | kSGB15322 (1/306) | uSGB15331 (1/10) | kSGB15339 (1/100) | uSGB72796 (1/1) | uSGB15315 (1/306) | uSGB53619 (1/1)	13	22	Faecalibacterium_prausnitzii (59/9456) | Prochlorococcus_SGB53618 (2/8) | Faecalibacterium_SGB15346 (1/700) | Faecalibacterium_SGB15329 (1/42) | Subdoligranulum_sp_APC924_74 (1/4694) | GGB32804_SGB53651 (1/66) | GGB38320_SGB72796 (1/1)	kSGB15316 (25/3016) | kSGB15323 (19/342) | kSGB15332 (9/1450) | kSGB15342 (4/1659) | uSGB53618 (2/8) | uSGB15346 (1/700) | uSGB15329 (1/42) | kSGB15286 (1/4694) | uSGB53651 (1/66) | kSGB15322 (1/306) | kSGB15333 (1/227) | uSGB72796 (1/1)	7	7
VDB|001E-0033-0-0004|M367-c467-c0-c22	5604	M367	kVSG	NC_0095141_Phage_cdtI_DNA|NC_0197161_Enterobacteria_phage_mEp460|NC_0197231_Enterobacteria_phage_HK630|NC_0420571_Enterobacteria_phage_DE3|NC_0218571_Shigella_phage_SfII|NC_0113561_Enterobacteria_phage_YYZ2008_complete_prophage_genome|NC_0048131_Enterobacteria_phage_BP4795|NC_0197111_Enterobacteria_phage_HK629|NC_0014161_Enterobacteria_phage_lambda|NC_0113571_Stx2converting_phage_1717_complete_prophage_genome|NC_0227491_Shigella_phage_SfIV|NC_0034441_Enterobacteria_phage_SfV|NC_0027301_Enterobacteria_phage_HK620|NC_0319401_Salmonella_phage_118970_sal3|NC_0273981_Enterobacteria_phage_Sf101|NC_0273391_Enterobacteria_phage_SfI|NC_0084641_Stx2converting_phage_86|NC_0197141_Enterobacteria_phage_HK446|NC_0197681_Enterobacteria_phage_HK106|NC_0289431_Escherichia_phage_pro483|NC_0195011_Enterobacteria_phage_IME10|NC_0290152_Salmonella_phage_SEN4|NC_0197671_Enterobacteria_phage_HK544|NC_0418481_Enterobacteria_phage_P2|NC_0103921_Phage_Gifsy1|NC_0053441_Enterobacteria_phage_Sf6|NC_0197151_Enterobacterial_phage_mEp234|NC_0102371_Enterobacteria_phage_Min27|NC_0016091_Enterobacteria_phage_P4|NC_0290032_Salmonella_phage_SEN1|NC_0197691_Enterobacteria_phage_HK542|NC_0009021_Enterobacteria_phage_VT2Sakai|NC_0197061_Enterobacteria_phage_mEp043_c1|NC_0021671_Enterobacteria_phage_HK97|NC_0254341_Shigella_phage_POCJ13|NC_0419351_Escherichia_phage_PA28|NC_0197101_Enterobacteria_phage_HK140|NC_0197201_Enterobacterial_phage_mEp213|NC_0197081_Enterobacteria_phage_mEp235|NC_0194881_Salmonella_phage_RE2010|NC_0104631_Enterobacteria_phage_Fels2	Escherichia_fergusonii (1/56)	kSGB10066 (1/56)	1	1	-	-	0	0
VDB|001E-0033-0-0005|M406-c1511-c0-c21	5543	M406	uVSG	-	Phocaeicola_vulgatus (17/4172) | GGB1495_SGB2071 (12/953) | Bacteroides_uniformis (5/6758) | Parabacteroides_distasonis (3/4705) | Phocaeicola_coprocola (3/557) | GGB1420_SGB1957 (3/375) | GGB1387_SGB1894 (2/9) | Phocaeicola_dorei (2/1473) | Parabacteroides_merdae (2/2296) | Prevotella_marseillensis (2/228) | GGB1405_SGB1928 (1/86) | Bacteroides_cellulosilyticus (1/522) | Phocaeicola_coprophilus (1/357) | GGB1102_SGB1416 (1/22) | GGB11117_SGB17823 (1/6) | Phocaeicola_plebeius (1/1036) | Prochlorococcus_SGB47086 (1/1) | Bacteroides_ilei (1/16) | Odoribacter_splanchnicus (1/1981) | Phocaeicola_massiliensis (1/619)	kSGB1814 (16/4109) | uSGB2071 (12/953) | kSGB1836 (5/6758) | kSGB1934 (3/4703) | kSGB1891 (3/557) | uSGB1957 (3/375) | uSGB1894 (2/9) | kSGB1949 (2/2296) | kSGB1588 (2/228) | uSGB1928 (1/86) | kSGB69999 (1/63) | kSGB1844 (1/522) | kSGB1816 (1/31) | kSGB1888 (1/357) | uSGB1416 (1/22) | uSGB17823 (1/6) | kSGB1815 (1/1442) | kSGB1899 (1/192) | uSGB47086 (1/1) | kSGB1889 (1/16) | kSGB1790 (1/1981) | kSGB1812 (1/619)	20	22	Phocaeicola_vulgatus (14/4172) | GGB1495_SGB2071 (3/953) | Phocaeicola_coprocola (2/557) | GGB1405_SGB1928 (1/86) | Phocaeicola_dorei (1/1473) | Bacteroides_uniformis (1/6758) | Parabacteroides_distasonis (1/4705) | Prochlorococcus_SGB47086 (1/1) | Prevotella_marseillensis (1/228) | Parabacteroides_merdae (1/2296) | Phocaeicola_massiliensis (1/619)	kSGB1814 (13/4109) | uSGB2071 (3/953) | kSGB1891 (2/557) | uSGB1928 (1/86) | kSGB69999 (1/63) | kSGB1816 (1/31) | kSGB1836 (1/6758) | kSGB1934 (1/4703) | uSGB47086 (1/1) | kSGB1588 (1/228) | kSGB1949 (1/2296) | kSGB1812 (1/619)	11	11
VDB|001E-0033-0-0006|M643-c722-c1-c4	98028	M643	uVSG	-	GGB1266_SGB1699 (4/952) | Prevotella_buccae (1/68) | Acinetobacter_soli (1/32)	uSGB1699 (4/952) | kSGB1531 (1/68) | kSGB10374 (1/32)	3	3	GGB1266_SGB1699 (3/952)	uSGB1699 (3/952)	1	1
VDB|001E-0033-0-0007|M738-c70-c0-c71	96041	M738	uVSG	-	Parabacteroides_merdae (29/2296) | Phocaeicola_dorei (7/1473) | Parabacteroides_distasonis (6/4705) | Phocaeicola_vulgatus (2/4172) | Prevotella_intermedia (1/60) | Bacilli_bacterium (1/1335)	kSGB1949 (29/2296) | kSGB1815 (7/1442) | kSGB1934 (6/4703) | kSGB1814 (2/4109) | kSGB1560 (1/60) | kSGB6499 (1/33)	6	6	Parabacteroides_merdae (11/2296) | Phocaeicola_dorei (5/1473) | Parabacteroides_distasonis (5/4705) | Phocaeicola_vulgatus (1/4172)	kSGB1949 (11/2296) | kSGB1815 (5/1442) | kSGB1934 (5/4703) | kSGB1814 (1/4109)	4	4
VDB|001E-0034-0-0000|M459-c2232-c0-c55	2978	M459	uVSG	-	GGB9331_SGB14294 (1/68) | GGB9631_SGB15087 (1/206)	uSGB14294 (1/68) | uSGB15087 (1/206)	2	2	GGB9631_SGB15087 (1/206)	uSGB15087 (1/206)	1	1
VDB|001E-0034-0-0001|M694-c921-c0-c18	2929	M694	uVSG	-	Phascolarctobacterium_faecium (37/2296) | Bacilli_unclassified_SGB6571 (1/311)	kSGB5792 (37/2296) | uSGB6571 (1/311)	2	2	Phascolarctobacterium_faecium (8/2296)	kSGB5792 (8/2296)	1	1
VDB|001E-0034-0-0002|M1295-c854-c0-c9	13853	M1295	uVSG	-	Ruminococcus_sp_NSJ_71 (2/1587) | GGB6608_SGB9342 (2/207) | Clostridia_bacterium (2/13613) | Clostridium_sp_AF34_13 (1/375) | Pseudoruminococcus_massiliensis (1/556) | GGB9342_SGB14306 (1/1383) | Bacteroides_uniformis (1/6758) | Erysipelotrichaceae_bacterium_LKV_178_WT_2G (1/1)	kSGB4290 (2/1587) | uSGB9342 (2/207) | kSGB4289 (2/141) | kSGB4659 (1/375) | kSGB4280 (1/556) | uSGB14306 (1/1383) | kSGB1836 (1/6758) | kSGB77360 (1/1)	8	8	-	-	0	0
VDB|001E-0034-0-0003|M694-c913-c0-c24	10282	M694	uVSG	-	Phascolarctobacterium_faecium (77/2296) | Megamonas_funiformis (1/671)	kSGB5792 (77/2296) | kSGB6962 (1/671)	2	2	Phascolarctobacterium_faecium (54/2296) | Megamonas_funiformis (1/671)	kSGB5792 (54/2296) | kSGB6962 (1/671)	2	2
VDB|001E-0034-0-0004|M203-c908-c0-c0	36498	M203	uVSG	-	Phascolarctobacterium_faecium (206/2296) | Acidaminococcaceae_bacterium (1/66) | Bacilli_unclassified_SGB6571 (1/311) | GGB3185_SGB4208 (1/53)	kSGB5792 (206/2296) | kSGB5789 (1/9) | uSGB6571 (1/311) | uSGB4208 (1/53)	4	4	Phascolarctobacterium_faecium (86/2296) | Acidaminococcaceae_bacterium (1/66) | Bacilli_unclassified_SGB6571 (1/311)	kSGB5792 (86/2296) | kSGB5789 (1/9) | uSGB6571 (1/311)	3	3
VDB|001E-0035-0-0000|M940-c483-c0-c63	78995	M940	uVSG	-	Eubacterium_rectale (112/8042) | Lentisphaeria_unclassified_SGB47571 (4/55) | Bacteroides_xylanisolvens (3/364) | Lachnospira_sp_NSJ_43 (2/755) | Bacteroides_uniformis (2/6758) | Candidatus_Gastranaerophilales_bacterium (1/1110) | Roseburia_inulinivorans (1/1121) | Ruminococcaceae_bacterium (1/5899) | Eubacterium_sp_AM28_29 (1/1257) | Selenomonas_SGB5910 (1/38) | Clostridia_bacterium (1/13613) | Bacteroides_thetaiotaomicron (1/711) | Delftia_acidovorans (1/56) | Tissierella_creatinini (1/1)	kSGB4933 (112/8042) | uSGB47571 (4/55) | kSGB1867 (3/364) | kSGB5087 (2/755) | kSGB1836 (2/6758) | kSGB8601 (1/485) | kSGB4940 (1/1121) | kSGB4184 (1/325) | kSGB6796 (1/1257) | uSGB5910 (1/38) | kSGB3957 (1/288) | kSGB1861 (1/711) | kSGB12680 (1/56) | kSGB49095 (1/1)	14	14	Bacteroides_uniformis (1/6758) | Bacteroides_xylanisolvens (1/364)	kSGB1836 (1/6758) | kSGB1867 (1/364)	2	2
VDB|001E-0035-0-0001|M253-c1578-c0-c1	5529	M253	uVSG	-	Alistipes_shahii (1/1611)	kSGB2295 (1/1611)	1	1	-	-	0	0
VDB|001E-0035-0-0002|M330-c779-c0-c48	36168	M330	uVSG	-	Alistipes_shahii (188/1611) | Enterococcus_faecalis (27/2596) | GGB1681_SGB2313 (13/504) | GGB1680_SGB2312 (6/129) | Barnesiella_intestinihominis (3/3045) | Alistipes_putredinis (3/5632) | Bacteroides_ovatus (1/1006) | Alistipes_onderdonkii (1/2374) | Paraprevotella_clara (1/1049) | Alistipes_finegoldii (1/840) | Parabacteroides_merdae (1/2296) | Alistipes_sp_An31A (1/145)	kSGB2295 (188/1611) | kSGB7962 (27/2595) | uSGB2313 (13/504) | uSGB2312 (6/129) | kSGB1965 (3/3045) | kSGB2318 (3/5632) | kSGB1871 (1/997) | kSGB2303 (1/2374) | kSGB1798 (1/1049) | kSGB2301 (1/840) | kSGB1949 (1/2296) | kSGB2304 (1/145)	12	12	Alistipes_shahii (118/1611) | GGB1681_SGB2313 (9/504) | GGB1680_SGB2312 (3/129) | Barnesiella_intestinihominis (3/3045) | Bacteroides_ovatus (1/1006) | Paraprevotella_clara (1/1049) | Parabacteroides_merdae (1/2296) | Alistipes_putredinis (1/5632)	kSGB2295 (118/1611) | uSGB2313 (9/504) | uSGB2312 (3/129) | kSGB1965 (3/3045) | kSGB1871 (1/997) | kSGB1798 (1/1049) | kSGB1949 (1/2296) | kSGB2318 (1/5632)	8	8
VDB|001E-0036-0-0000|M1102-c76-c0-c172	89707	M1102	kVSG	NC_0247111_Uncultured_crAssphage	Phocaeicola_dorei (10/1473) | Parabacteroides_distasonis (6/4705) | Phocaeicola_vulgatus (3/4172) | Chryseobacterium_culicis (1/5) | GGB1387_SGB1895 (1/122) | Prevotella_intermedia (1/60) | Phocaeicola_massiliensis (1/619) | Bacilli_bacterium (1/1335)	kSGB1815 (10/1442) | kSGB1934 (6/4703) | kSGB1814 (3/4109) | kSGB21890 (1/3) | uSGB1895 (1/122) | kSGB1560 (1/60) | kSGB1812 (1/619) | kSGB6499 (1/33)	8	8	Phocaeicola_dorei (8/1473) | Parabacteroides_distasonis (6/4705) | Phocaeicola_vulgatus (3/4172) | Bacilli_bacterium (1/1335)	kSGB1815 (8/1442) | kSGB1934 (6/4703) | kSGB1814 (3/4109) | kSGB6499 (1/33)	4	4
VDB|001E-0036-0-0001|M801-c103-c0-c88	85564	M801	uVSG	-	Bacteroides_uniformis (58/6758) | Bacteroides_eggerthii (8/533) | Phocaeicola_vulgatus (7/4172) | Phocaeicola_dorei (3/1473) | Bacteroides_SGB1849 (2/2) | Bacteroides_sp_HF_5092 (1/2) | Eubacterium_ventriosum (1/601) | Bacteroides_stercoris (1/2047) | Bacteroides_ovatus (1/1006) | Bacteroides_sp_AM10_21B (1/19) | Bacteroides_cellulosilyticus (1/522) | Clostridium_sp_AF15_49 (1/1762) | Clostridia_unclassified_SGB47589 (1/1) | Ruminococcaceae_bacterium (1/5899) | Bacteroides_finegoldii (1/100) | Paraprevotella_clara (1/1049) | Phocaeicola_massiliensis (1/619)	kSGB1836 (58/6758) | kSGB1829 (8/533) | kSGB1814 (7/4109) | kSGB1815 (3/1442) | uSGB1849 (2/2) | kSGB1876 (1/2) | kSGB5045 (1/601) | kSGB1830 (1/2047) | kSGB1871 (1/997) | kSGB1831 (1/19) | kSGB1844 (1/522) | kSGB5111 (1/1762) | uSGB47589 (1/1) | kSGB4184 (1/325) | kSGB1862 (1/98) | kSGB1798 (1/1049) | kSGB1812 (1/619)	17	17	Bacteroides_uniformis (32/6758) | Bacteroides_eggerthii (6/533) | Bacteroides_SGB1849 (2/2) | Phocaeicola_vulgatus (2/4172) | Phocaeicola_dorei (2/1473) | Bacteroides_stercoris (1/2047) | Bacteroides_cellulosilyticus (1/522) | Ruminococcaceae_bacterium (1/5899) | Paraprevotella_clara (1/1049)	kSGB1836 (32/6758) | kSGB1829 (6/533) | uSGB1849 (2/2) | kSGB1814 (2/4109) | kSGB1815 (2/1442) | kSGB1830 (1/2047) | kSGB1844 (1/522) | kSGB4184 (1/325) | kSGB1798 (1/1049)	9	9
VDB|001E-0036-0-0002|M1206-c605-c0-c2	6690	M1206	kVSG	NC_0018951_Enterobacteria_phage_P2|NC_0227501_Enterobacteria_phage_fiAA91ss|NC_0047451_Yersinia_phage_L413C|NC_0050561_Escherichia_phage_Wphi|NC_0217741_Salmonella_phage_FSL_SP004|NC_0288961_Escherichia_phage_pro147	-	-	0	0	-	-	0	0
VDB|001E-0037-0-0000|M1307-c2160-c1-c18	2674	M1307	uVSG	-	-	-	0	0	-	-	0	0
VDB|001E-0037-0-0001|M1059-c748-c0-c11	2035	M1059	uVSG	-	-	-	0	0	-	-	0	0
VDB|001E-0037-0-0002|M1147-c717-c1-c8	95597	M1147	uVSG	-	Parabacteroides_distasonis (374/4705) | Bacteroides_thetaiotaomicron (1/711)	kSGB1934 (372/4703) | kSGB27780 (2/2) | kSGB1861 (1/711)	2	3	Parabacteroides_distasonis (174/4705)	kSGB1934 (174/4703)	1	1
VDB|001E-0037-0-0003|M1335-c961-c0-c4	78784	M1335	uVSG	-	Butyricimonas_virosa (5/173)	kSGB1784 (5/173)	1	1	Butyricimonas_virosa (4/173)	kSGB1784 (4/173)	1	1
VDB|001E-0037-0-0004|M36-c1072-c0-c12	10320	M36	uVSG	-	Enterocloster_citroniae (4/14) | GGB3746_SGB5089 (2/1052) | Enterocloster_aldensis (2/69) | Lachnospiraceae_bacterium (1/3222) | Hungatella_hathewayi (1/240)	kSGB4761 (4/14) | uSGB5089 (2/1052) | kSGB4762 (2/69) | kSGB5062 (1/401) | kSGB4614 (1/10)	5	5	Enterocloster_aldensis (2/69) | Hungatella_hathewayi (1/240)	kSGB4762 (2/69) | kSGB4614 (1/10)	2	2
VDB|001E-0037-0-0005|M940-c483-c0-c33	173507	M940	uVSG	-	Bacteroides_uniformis (2/6758) | Bacteroides_ovatus (2/1006) | Bacteroides_xylanisolvens (2/364) | Clostridia_bacterium (1/13613) | Bacteroides_thetaiotaomicron (1/711) | Bacteroides_eggerthii (1/533) | Desmonostoc_muscorum (1/12)	kSGB1836 (2/6758) | kSGB1871 (2/997) | kSGB1867 (2/364) | kSGB3957 (1/288) | kSGB1861 (1/711) | kSGB1829 (1/533) | kSGB24748 (1/10)	7	7	Bacteroides_ovatus (2/1006) | Bacteroides_uniformis (1/6758) | Bacteroides_thetaiotaomicron (1/711) | Bacteroides_eggerthii (1/533)	kSGB1871 (2/997) | kSGB1836 (1/6758) | kSGB1861 (1/711) | kSGB1829 (1/533)	4	4
VDB|001E-0037-0-0006|M1335-c3231-c0-c0	7955	M1335	uVSG	-	-	-	0	0	-	-	0	0
VDB|001E-0037-0-0007|M10-c3368-c0-c1	7496	M10	uVSG	-	-	-	0	0	-	-	0	0
VDB|001E-0037-0-0008|M367-c488-c0-c3	6631	M367	kVSG	NC_0095141_Phage_cdtI_DNA|NC_0197161_Enterobacteria_phage_mEp460|NC_0197231_Enterobacteria_phage_HK630|NC_0420571_Enterobacteria_phage_DE3|NC_0218571_Shigella_phage_SfII|NC_0113561_Enterobacteria_phage_YYZ2008_complete_prophage_genome|NC_0048131_Enterobacteria_phage_BP4795|NC_0197111_Enterobacteria_phage_HK629|NC_0014161_Enterobacteria_phage_lambda|NC_0113571_Stx2converting_phage_1717_complete_prophage_genome|NC_0227491_Shigella_phage_SfIV|NC_0034441_Enterobacteria_phage_SfV|NC_0027301_Enterobacteria_phage_HK620|NC_0319401_Salmonella_phage_118970_sal3|NC_0273981_Enterobacteria_phage_Sf101|NC_0273391_Enterobacteria_phage_SfI|NC_0084641_Stx2converting_phage_86|NC_0197141_Enterobacteria_phage_HK446|NC_0197681_Enterobacteria_phage_HK106|NC_0289431_Escherichia_phage_pro483|NC_0195011_Enterobacteria_phage_IME10|NC_0290152_Salmonella_phage_SEN4|NC_0197671_Enterobacteria_phage_HK544|NC_0418481_Enterobacteria_phage_P2|NC_0103921_Phage_Gifsy1|NC_0053441_Enterobacteria_phage_Sf6|NC_0197151_Enterobacterial_phage_mEp234|NC_0102371_Enterobacteria_phage_Min27|NC_0016091_Enterobacteria_phage_P4|NC_0290032_Salmonella_phage_SEN1|NC_0197691_Enterobacteria_phage_HK542|NC_0009021_Enterobacteria_phage_VT2Sakai|NC_0197061_Enterobacteria_phage_mEp043_c1|NC_0021671_Enterobacteria_phage_HK97|NC_0254341_Shigella_phage_POCJ13|NC_0419351_Escherichia_phage_PA28|NC_0197101_Enterobacteria_phage_HK140|NC_0197201_Enterobacterial_phage_mEp213|NC_0197081_Enterobacteria_phage_mEp235|NC_0194881_Salmonella_phage_RE2010|NC_0104631_Enterobacteria_phage_Fels2	Salmonella_enterica (3/8517) | Escherichia_coli (2/18595) | Erwinia_amylovora (2/42) | Enterobacter_hormaechei (1/1219) | Dickeya_zeae (1/13) | Raoultella_terrigena (1/18)	kSGB10073 (3/8462) | kSGB10068 (2/18558) | kSGB10202 (2/42) | kSGB10130 (1/1219) | kSGB10285 (1/13) | kSGB10122 (1/18)	6	6	Escherichia_coli (2/18595) | Salmonella_enterica (1/8517)	kSGB10068 (2/18558) | kSGB10073 (1/8462)	2	2
VDB|001E-0037-0-0009|M1147-c105-c0-c225	49298	M1147	uVSG	-	Parabacteroides_distasonis (128/4705)	kSGB1934 (128/4703)	1	1	Parabacteroides_distasonis (38/4705)	kSGB1934 (38/4703)	1	1
VDB|001E-0037-0-000A|M694-c507-c0-c63	49242	M694	uVSG	-	Phascolarctobacterium_faecium (232/2296) | Megamonas_funiformis (1/671) | Acidaminococcaceae_bacterium (1/66) | Bacilli_unclassified_SGB6571 (1/311) | GGB3185_SGB4208 (1/53)	kSGB5792 (232/2296) | kSGB6962 (1/671) | kSGB5789 (1/9) | uSGB6571 (1/311) | uSGB4208 (1/53)	5	5	Phascolarctobacterium_faecium (128/2296) | Megamonas_funiformis (1/671) | Acidaminococcaceae_bacterium (1/66) | Bacilli_unclassified_SGB6571 (1/311)	kSGB5792 (128/2296) | kSGB6962 (1/671) | kSGB5789 (1/9) | uSGB6571 (1/311)	4	4
VDB|001E-0037-0-000B|M1061-c3734-c0-c6	3765	M1061	uVSG	-	Citrobacter_amalonaticus (4/42) | Salmonella_enterica (3/8517) | Klebsiella_pneumoniae (3/7034) | GGB9045_SGB13947 (2/168) | Enterobacter_mori (1/20) | Escherichia_coli (1/18595) | Pectobacterium_parmentieri (1/17) | Aeromonas_caviae (1/69) | Klebsiella_oxytoca (1/157)	kSGB23228 (4/4) | kSGB10073 (3/8462) | kSGB10115 (3/7034) | uSGB13947 (2/168) | kSGB10132 (1/20) | kSGB10068 (1/18558) | kSGB10274 (1/17) | kSGB9955 (1/69) | kSGB10118 (1/152)	9	9	-	-	0	0
VDB|001E-0037-0-000C|M801-c98-c0-c170	30515	M801	uVSG	-	Bacteroides_xylanisolvens (9/364) | Bacteroides_uniformis (5/6758) | Bacteroides_caccae (4/742) | Ruminococcus_bicirculans (3/3401) | Phocaeicola_dorei (2/1473) | Bacteroidaceae_bacterium (2/1518) | Bacteroides_fragilis (2/1207) | Phocaeicola_massiliensis (2/619) | Phocaeicola_vulgatus (1/4172) | Bacteroides_acidifaciens (1/12)	kSGB1867 (9/364) | kSGB1836 (5/6758) | kSGB1877 (4/742) | kSGB4262 (3/3401) | kSGB1815 (2/1442) | kSGB1855 (2/1038) | kSGB1812 (2/619) | kSGB1865 (1/23) | kSGB1814 (1/4109) | kSGB1887 (1/67) | kSGB27814 (1/10)	10	11	Bacteroides_uniformis (2/6758) | Bacteroides_fragilis (2/1207) | Bacteroides_xylanisolvens (2/364) | Bacteroidaceae_bacterium (1/1518) | Phocaeicola_dorei (1/1473) | Bacteroides_caccae (1/742)	kSGB1836 (2/6758) | kSGB1855 (2/1038) | kSGB1867 (2/364) | kSGB1865 (1/23) | kSGB1815 (1/1442) | kSGB1877 (1/742)	6	6
VDB|001E-0037-0-000D|M1110-c2124-c0-c28	27726	M1110	uVSG	-	Faecalibacterium_prausnitzii (23/9456) | Oscillibacter_sp_ER4 (12/2741) | Clostridia_bacterium (11/13613) | Fusicatenibacter_saccharivorans (8/4240) | GGB9524_SGB14923 (4/21) | GGB9705_SGB15225 (1/95) | Roseburia_inulinivorans (1/1121) | Intestinimonas_massiliensis (1/28) | GGB9176_SGB14114 (1/485) | Gemmiger_SGB15299 (1/326) | GGB9524_SGB14924 (1/122) | GGB9774_SGB15394 (1/39) | GGB9633_SGB15091 (1/1080) | GGB13482_SGB72934 (1/16) | GGB9691_SGB15198 (1/330) | Ruminococcaceae_bacterium (1/5899) | GGB9634_SGB15093 (1/442) | Clostridia_bacterium_UC5_1_1E11 (1/32) | GGB9699_SGB15216 (1/654) | Subdoligranulum_sp_APC924_74 (1/4694) | GGB9633_SGB15090 (1/688) | Clostridium_sp_AM22_11AC (1/900)	kSGB15316 (19/3016) | kSGB15254 (12/2741) | kSGB14874 (10/289) | kSGB4874 (8/4240) | uSGB14923 (4/21) | kSGB15342 (2/1659) | uSGB15225 (1/95) | kSGB4940 (1/1121) | kSGB15127 (1/27) | uSGB14114 (1/485) | uSGB15299 (1/326) | uSGB14924 (1/122) | uSGB15394 (1/39) | uSGB15091 (1/1080) | kSGB15323 (1/342) | kSGB15317 (1/342) | uSGB72934 (1/16) | uSGB15198 (1/330) | kSGB15356 (1/1193) | uSGB15093 (1/442) | kSGB14895 (1/32) | uSGB15216 (1/654) | kSGB15286 (1/4694) | uSGB15090 (1/688) | kSGB14855 (1/16) | kSGB4749 (1/900)	22	26	Faecalibacterium_prausnitzii (19/9456) | Oscillibacter_sp_ER4 (11/2741) | Clostridia_bacterium (4/13613) | GGB9705_SGB15225 (1/95) | Intestinimonas_massiliensis (1/28) | Gemmiger_SGB15299 (1/326) | GGB9691_SGB15198 (1/330) | Ruminococcaceae_bacterium (1/5899) | GGB9634_SGB15093 (1/442) | GGB9633_SGB15090 (1/688)	kSGB15316 (17/3016) | kSGB15254 (11/2741) | kSGB14874 (4/289) | uSGB15225 (1/95) | kSGB15127 (1/27) | uSGB15299 (1/326) | kSGB15323 (1/342) | kSGB15317 (1/342) | uSGB15198 (1/330) | kSGB15356 (1/1193) | uSGB15093 (1/442) | uSGB15090 (1/688)	10	10
VDB|001E-0038-0-0000|M855-c2416-c0-c31	3625	M855	uVSG	-	-	-	0	0	-	-	0	0
VDB|001E-0038-0-0001|M406-c938-c0-c2	24125	M406	uVSG	-	Odoribacter_splanchnicus (138/1981) | Bacteroides_uniformis (98/6758) | GGB1495_SGB2071 (79/953) | Parabacteroides_distasonis (68/4705) | Bacteroides_cellulosilyticus (35/522) | Parabacteroides_merdae (25/2296) | Phocaeicola_vulgatus (24/4172) | Phocaeicola_dorei (11/1473) | Alistipes_shahii (8/1611) | Alistipes_inops (7/835) | Phocaeicola_massiliensis (6/619) | Butyricimonas_virosa (5/173) | Bacteroides_fragilis (5/1207) | Bacteroidaceae_bacterium (5/1518) | Bacteroides_timonensis (4/24) | Culturomica_massiliensis (3/37) | GGB1219_SGB1587 (3/49) | Bacteroides_eggerthii (3/533) | Bacteroides_caccae (2/742) | GGB27959_SGB40412 (2/2) | Coprobacter_fastidiosus (2/227) | Phocaeicola_coprocola (2/557) | GGB6606_SGB9340 (2/547) | Barnesiella_sp_An22 (2/13) | GGB1405_SGB1928 (2/86) | Prevotella_sp_PCJ2 (2/3) | Bacteroides_stercoris (1/2047) | Prevotella_intermedia (1/60) | GGB46121_SGB63882 (1/1) | Bacteroidales_bacterium (1/1048) | Parabacteroides_massiliensis (1/14) | GGB1490_SGB2065 (1/1) | Bacteroides_thetaiotaomicron (1/711) | Oscillibacter_sp_ER4 (1/2741) | Bacteroidales_unclassified_SGB1954 (1/4) | Bacteroides_ovatus (1/1006) | GGB11117_SGB17823 (1/6) | GGB1387_SGB1895 (1/122) | Bacteroides_SGB1823 (1/4) | Butyricimonas_paravirosa (1/90) | Bacteroides_fluxus (1/18) | Bacteroides_nordii (1/50) | Butyricimonas_sp_Marseille_P3923 (1/6) | Ligilactobacillus_salivarius (1/266) | Prochlorococcus_SGB48537 (1/2) | Parabacteroides_goldsteinii (1/87) | GGB1421_SGB1958 (1/8) | GGB1680_SGB2312 (1/129) | Phocaeicola_coprophilus (1/357) | GGB1355_SGB1819 (1/6)	kSGB1790 (138/1981) | kSGB1836 (98/6758) | uSGB2071 (79/953) | kSGB1934 (68/4703) | kSGB1844 (35/522) | kSGB1949 (25/2296) | kSGB1814 (24/4109) | kSGB1815 (10/1442) | kSGB2295 (8/1611) | kSGB2286 (7/835) | kSGB1812 (6/619) | kSGB1784 (5/173) | kSGB1472 (4/333) | kSGB1842 (4/24) | kSGB1791 (3/37) | uSGB1587 (3/49) | kSGB1829 (3/533) | kSGB1853 (3/169) | kSGB1877 (2/742) | uSGB40412 (2/2) | kSGB1855 (2/1038) | kSGB1963 (2/227) | kSGB1891 (2/557) | uSGB9340 (2/547) | kSGB1967 (2/13) | uSGB1928 (2/86) | kSGB40522 (2/3) | kSGB1830 (1/2047) | kSGB1816 (1/31) | kSGB1560 (1/60) | uSGB63882 (1/1) | kSGB1953 (1/12) | kSGB1945 (1/14) | uSGB2065 (1/1) | kSGB1861 (1/711) | kSGB15254 (1/2741) | uSGB1954 (1/4) | kSGB1871 (1/997) | uSGB17823 (1/6) | uSGB1895 (1/122) | uSGB1823 (1/4) | kSGB1785 (1/90) | kSGB1835 (1/18) | kSGB1858 (1/50) | kSGB1778 (1/6) | kSGB7082 (1/211) | uSGB48537 (1/2) | kSGB1941 (1/82) | uSGB1958 (1/8) | uSGB2312 (1/129) | kSGB1888 (1/357) | kSGB1910 (1/74) | uSGB1819 (1/6)	50	53	Odoribacter_splanchnicus (88/1981) | Bacteroides_uniformis (69/6758) | Parabacteroides_distasonis (38/4705) | Bacteroides_cellulosilyticus (20/522) | Parabacteroides_merdae (18/2296) | GGB1495_SGB2071 (17/953) | Phocaeicola_vulgatus (14/4172) | Phocaeicola_dorei (6/1473) | Alistipes_inops (6/835) | Bacteroides_fragilis (4/1207) | Alistipes_shahii (3/1611) | Bacteroides_timonensis (3/24) | Phocaeicola_massiliensis (2/619) | Butyricimonas_virosa (2/173) | Bacteroides_caccae (1/742) | Bacteroides_stercoris (1/2047) | Culturomica_massiliensis (1/37) | Bacteroidales_bacterium (1/1048) | Bacteroides_thetaiotaomicron (1/711) | Coprobacter_fastidiosus (1/227) | Bacteroides_ovatus (1/1006) | GGB11117_SGB17823 (1/6) | GGB1387_SGB1895 (1/122) | Bacteroides_nordii (1/50) | Prochlorococcus_SGB48537 (1/2) | Parabacteroides_goldsteinii (1/87) | Bacteroides_eggerthii (1/533) | GGB1405_SGB1928 (1/86)	kSGB1790 (88/1981) | kSGB1836 (69/6758) | kSGB1934 (38/4703) | kSGB1844 (20/522) | kSGB1949 (18/2296) | uSGB2071 (17/953) | kSGB1814 (14/4109) | kSGB1815 (6/1442) | kSGB2286 (6/835) | kSGB2295 (3/1611) | kSGB1853 (3/169) | kSGB1842 (3/24) | kSGB1812 (2/619) | kSGB1784 (2/173) | kSGB1877 (1/742) | kSGB1830 (1/2047) | kSGB1791 (1/37) | kSGB1953 (1/12) | kSGB1861 (1/711) | kSGB1963 (1/227) | kSGB1871 (1/997) | uSGB17823 (1/6) | kSGB1855 (1/1038) | uSGB1895 (1/122) | kSGB1858 (1/50) | uSGB48537 (1/2) | kSGB1941 (1/82) | kSGB1829 (1/533) | uSGB1928 (1/86)	28	28
VDB|001E-0038-0-0002|M1283-c694-c0-c3	104967	M1283	uVSG	-	Phocaeicola_vulgatus (452/4172) | Phocaeicola_dorei (49/1473) | Bacteroides_uniformis (17/6758) | Phocaeicola_massiliensis (15/619) | Bacteroides_caccae (5/742) | Bacteroides_ovatus (4/1006) | Bacteroides_stercoris (3/2047) | Parabacteroides_merdae (3/2296) | Bacteroides_xylanisolvens (3/364) | Bacteroides_intestinalis (2/211) | Eubacterium_sp_AM28_29 (1/1257) | Blautia_wexlerae (1/2518) | Tyzzerella_SGB4587 (1/112) | Bacteroides_fragilis (1/1207) | Prochlorococcus_SGB47053 (1/1) | GGB37887_SGB48584 (1/1) | Faecalibacterium_SGB15340 (1/134) | Phocaeicola_coprocola (1/557) | Bacteroidaceae_bacterium (1/1518) | GGB36382_SGB48493 (1/1) | GGB56596_SGB78012 (1/4) | GGB3106_SGB4115 (1/6) | Roseburia_faecis (1/3280) | Parabacteroides_johnsonii (1/161) | Lysinibacillus_fusiformis (1/41) | Bacteroides_fluxus (1/18) | Bacteroides_salyersiae (1/75) | Clostridium_sp_AF34_13 (1/375) | Bacteroides_sp_AM10_21B (1/19)	kSGB1814 (448/4109) | kSGB1815 (44/1442) | kSGB1836 (17/6758) | kSGB1812 (15/619) | kSGB1877 (5/742) | kSGB1816 (5/31) | kSGB69999 (4/63) | kSGB1871 (4/997) | kSGB1830 (3/2047) | kSGB1949 (3/2296) | kSGB1867 (3/364) | kSGB6796 (1/1257) | kSGB4837 (1/2481) | uSGB4587 (1/112) | kSGB1855 (1/1038) | uSGB47053 (1/1) | uSGB48584 (1/1) | uSGB15340 (1/134) | kSGB1891 (1/557) | kSGB1811 (1/7) | uSGB48493 (1/1) | uSGB78012 (1/4) | uSGB4115 (1/6) | kSGB4925 (1/3280) | kSGB1845 (1/26) | kSGB1948 (1/161) | kSGB7493 (1/9) | kSGB1835 (1/18) | kSGB1857 (1/75) | kSGB1846 (1/185) | kSGB4659 (1/375) | kSGB1831 (1/19)	29	32	Phocaeicola_vulgatus (269/4172) | Phocaeicola_dorei (43/1473) | Bacteroides_caccae (5/742) | Bacteroides_uniformis (3/6758) | Bacteroides_xylanisolvens (3/364) | Bacteroides_ovatus (2/1006) | Bacteroides_stercoris (2/2047) | Phocaeicola_massiliensis (2/619) | Eubacterium_sp_AM28_29 (1/1257) | Blautia_wexlerae (1/2518) | Tyzzerella_SGB4587 (1/112) | Bacteroidaceae_bacterium (1/1518) | GGB36382_SGB48493 (1/1) | GGB37887_SGB48584 (1/1) | Parabacteroides_merdae (1/2296) | Faecalibacterium_SGB15340 (1/134) | Bacteroides_salyersiae (1/75) | Clostridium_sp_AF34_13 (1/375)	kSGB1814 (267/4109) | kSGB1815 (38/1442) | kSGB1877 (5/742) | kSGB1816 (5/31) | kSGB1836 (3/6758) | kSGB1867 (3/364) | kSGB1871 (2/997) | kSGB69999 (2/63) | kSGB1830 (2/2047) | kSGB1812 (2/619) | kSGB6796 (1/1257) | kSGB4837 (1/2481) | uSGB4587 (1/112) | kSGB1811 (1/7) | uSGB48493 (1/1) | uSGB48584 (1/1) | kSGB1949 (1/2296) | uSGB15340 (1/134) | kSGB1857 (1/75) | kSGB4659 (1/375)	18	18
VDB|001E-0038-0-0003|M406-c1957-c0-c29	2062	M406	uVSG	-	Bacteroides_uniformis (11/6758) | Odoribacter_splanchnicus (6/1981) | Bacteroides_cellulosilyticus (6/522) | Bacteroides_ovatus (5/1006) | Parabacteroides_merdae (5/2296) | Parabacteroides_distasonis (5/4705) | Butyricimonas_virosa (3/173) | Acholeplasmatales_unclassified_SGB6584 (2/323) | GGB1495_SGB2071 (1/953) | GGB1680_SGB2312 (1/129) | GGB1617_SGB2214 (1/38) | Eubacteriaceae_bacterium (1/307) | Bacteroides_timonensis (1/24) | Phocaeicola_dorei (1/1473) | Bacteroides_fluxus (1/18)	kSGB1836 (11/6758) | kSGB1790 (6/1981) | kSGB1844 (6/522) | kSGB1871 (5/997) | kSGB1949 (5/2296) | kSGB1934 (5/4703) | kSGB1784 (3/173) | uSGB6584 (2/323) | uSGB2071 (1/953) | uSGB2312 (1/129) | uSGB2214 (1/38) | kSGB5043 (1/70) | kSGB1842 (1/24) | kSGB1815 (1/1442) | kSGB1835 (1/18)	15	15	Bacteroides_cellulosilyticus (4/522) | Bacteroides_uniformis (4/6758) | Butyricimonas_virosa (2/173) | Parabacteroides_distasonis (2/4705) | Eubacteriaceae_bacterium (1/307) | Parabacteroides_merdae (1/2296) | Odoribacter_splanchnicus (1/1981) | Bacteroides_fluxus (1/18)	kSGB1844 (4/522) | kSGB1836 (4/6758) | kSGB1784 (2/173) | kSGB1934 (2/4703) | kSGB5043 (1/70) | kSGB1949 (1/2296) | kSGB1790 (1/1981) | kSGB1835 (1/18)	8	8
VDB|001E-0038-0-0004|M302-c2164-c0-c3	14622	M302	uVSG	-	Alistipes_inops (88/835) | Barnesiella_intestinihominis (21/3045) | Alistipes_shahii (15/1611) | GGB1681_SGB2313 (8/504) | GGB1691_SGB2324 (2/2) | Alistipes_ihumii (2/498) | Odoribacter_splanchnicus (1/1981) | GGB1662_SGB2276 (1/70) | Alistipes_putredinis (1/5632) | Phocaeicola_coprocola (1/557)	kSGB2286 (88/835) | kSGB1965 (21/3045) | kSGB2295 (15/1611) | uSGB2313 (8/504) | uSGB2324 (2/2) | kSGB2328 (2/498) | kSGB1790 (1/1981) | uSGB2276 (1/70) | kSGB2318 (1/5632) | kSGB1891 (1/557)	10	10	Alistipes_inops (85/835) | GGB1681_SGB2313 (8/504) | Alistipes_shahii (4/1611) | GGB1691_SGB2324 (2/2) | Odoribacter_splanchnicus (1/1981) | Alistipes_ihumii (1/498) | GGB1662_SGB2276 (1/70) | Alistipes_putredinis (1/5632) | Phocaeicola_coprocola (1/557)	kSGB2286 (85/835) | uSGB2313 (8/504) | kSGB2295 (4/1611) | uSGB2324 (2/2) | kSGB1790 (1/1981) | kSGB2328 (1/498) | uSGB2276 (1/70) | kSGB2318 (1/5632) | kSGB1891 (1/557)	9	9
VDB|001E-0038-0-0005|M801-c143-c0-c198	83131	M801	uVSG	-	Phocaeicola_vulgatus (81/4172) | Phocaeicola_massiliensis (32/619) | Phocaeicola_dorei (18/1473) | Parabacteroides_distasonis (6/4705) | Bacteroides_uniformis (3/6758) | Parabacteroides_johnsonii (2/161) | Bacteroidaceae_bacterium (1/1518) | Bacteroides_caccae (1/742) | Butyrivibrio_crossotus (1/981) | Clostridium_sp_AF36_4 (1/1480) | Bacteroides_stercoris (1/2047) | Faecalibacillus_intestinalis (1/1381) | Methanobrevibacter_smithii (1/1717) | GGB38038_SGB48534 (1/2) | Clostridia_unclassified_SGB47589 (1/1) | Phocaeicola_coprocola (1/557) | Coprobacillus_cateniformis (1/91) | Bacteroides_heparinolyticus (1/5)	kSGB1814 (80/4109) | kSGB1812 (32/619) | kSGB1815 (18/1442) | kSGB1934 (6/4703) | kSGB1836 (3/6758) | kSGB1948 (2/161) | kSGB1811 (1/7) | kSGB69999 (1/63) | kSGB1877 (1/742) | kSGB5065 (1/981) | kSGB4644 (1/1480) | kSGB1830 (1/2047) | kSGB6754 (1/1293) | kSGB713 (1/380) | uSGB48534 (1/2) | uSGB47589 (1/1) | kSGB1891 (1/557) | kSGB6771 (1/91) | kSGB21589 (1/5)	18	19	Phocaeicola_vulgatus (53/4172) | Phocaeicola_massiliensis (8/619) | Phocaeicola_dorei (5/1473) | Bacteroides_uniformis (3/6758) | Parabacteroides_johnsonii (2/161) | Bacteroides_caccae (1/742) | Butyrivibrio_crossotus (1/981) | Clostridium_sp_AF36_4 (1/1480) | Bacteroidaceae_bacterium (1/1518) | Faecalibacillus_intestinalis (1/1381) | Clostridia_unclassified_SGB47589 (1/1) | Phocaeicola_coprocola (1/557) | Parabacteroides_distasonis (1/4705)	kSGB1814 (52/4109) | kSGB1812 (8/619) | kSGB1815 (5/1442) | kSGB1836 (3/6758) | kSGB1948 (2/161) | kSGB69999 (1/63) | kSGB1877 (1/742) | kSGB5065 (1/981) | kSGB4644 (1/1480) | kSGB1811 (1/7) | kSGB6754 (1/1293) | uSGB47589 (1/1) | kSGB1891 (1/557) | kSGB1934 (1/4703)	13	13
VDB|001E-0038-0-0006|M801-c1467-c0-c1	14385	M801	uVSG	-	Bacteroides_uniformis (3/6758) | Parabacteroides_distasonis (1/4705)	kSGB1836 (3/6758) | kSGB1934 (1/4703)	2	2	-	-	0	0
VDB|001E-0038-0-0007|M406-c1706-c0-c16	1666	M406	uVSG	-	Parabacteroides_distasonis (11/4705) | Bacteroides_uniformis (10/6758) | Bacteroides_cellulosilyticus (4/522) | Odoribacter_splanchnicus (3/1981) | Phocaeicola_dorei (1/1473) | Phocaeicola_massiliensis (1/619)	kSGB1934 (11/4703) | kSGB1836 (10/6758) | kSGB1844 (4/522) | kSGB1790 (3/1981) | kSGB1815 (1/1442) | kSGB1812 (1/619)	6	6	Parabacteroides_distasonis (4/4705) | Bacteroides_uniformis (2/6758) | Odoribacter_splanchnicus (2/1981) | Bacteroides_cellulosilyticus (2/522) | Phocaeicola_dorei (1/1473)	kSGB1934 (4/4703) | kSGB1836 (2/6758) | kSGB1790 (2/1981) | kSGB1844 (2/522) | kSGB1815 (1/1442)	5	5
VDB|001E-0038-0-0008|M801-c97-c0-c70	70572	M801	uVSG	-	Bacteroides_uniformis (8/6758) | Bacteroides_xylanisolvens (7/364) | Bacteroides_fragilis (3/1207) | Bacteroides_faecis (3/185) | Ruminococcus_bicirculans (3/3401) | Bacteroides_thetaiotaomicron (1/711) | Bacteroides_sp_HF_5092 (1/2) | Bacteroidaceae_bacterium (1/1518) | Alistipes_indistinctus (1/241) | Phocaeicola_dorei (1/1473) | Bacteroides_caccae (1/742)	kSGB1836 (8/6758) | kSGB1867 (7/364) | kSGB1855 (3/1038) | kSGB1860 (3/185) | kSGB4262 (3/3401) | kSGB1861 (1/711) | kSGB1876 (1/2) | kSGB1865 (1/23) | kSGB2325 (1/241) | kSGB1815 (1/1442) | kSGB1877 (1/742)	11	11	Bacteroides_uniformis (5/6758) | Bacteroides_xylanisolvens (3/364) | Bacteroides_faecis (2/185) | Bacteroidaceae_bacterium (1/1518) | Bacteroides_fragilis (1/1207)	kSGB1836 (5/6758) | kSGB1867 (3/364) | kSGB1860 (2/185) | kSGB1865 (1/23) | kSGB1855 (1/1038)	5	5
VDB|001E-0038-0-0009|M27-c1788-c0-c1	11080	M27	uVSG	-	Flavonifractor_plautii (53/696) | Clostridium_phoceensis (3/163) | Clostridiales_bacterium (1/182)	kSGB15132 (53/696) | kSGB15154 (3/163) | kSGB15158 (1/22)	3	3	Clostridium_phoceensis (2/163)	kSGB15154 (2/163)	1	1
VDB|001E-0038-0-000A|M801-c103-c0-c216	39812	M801	uVSG	-	Bacteroides_uniformis (28/6758) | Phocaeicola_dorei (3/1473) | GGB38108_SGB47891 (1/1) | Eubacterium_ventriosum (1/601) | Alistipes_indistinctus (1/241) | Bacteroides_fluxus (1/18) | Clostridium_sp_AF15_49 (1/1762) | Phocaeicola_vulgatus (1/4172) | Paraprevotella_clara (1/1049)	kSGB1836 (28/6758) | kSGB1815 (3/1442) | uSGB47891 (1/1) | kSGB5045 (1/601) | kSGB2325 (1/241) | kSGB1835 (1/18) | kSGB5111 (1/1762) | kSGB1814 (1/4109) | kSGB1798 (1/1049)	9	9	Bacteroides_uniformis (9/6758) | Alistipes_indistinctus (1/241)	kSGB1836 (9/6758) | kSGB2325 (1/241)	2	2
VDB|001E-0038-0-000B|M1057-c3539-c0-c12	4462	M1057	kVSG	NC_0218551_Lactococcus_phage_phi7|NC_0131531_Lactococcus_phage_CB19|NC_0218521_Lactococcus_phage_P680|NC_0019091_Lactococcus_phage_bIL170|NC_0218541_Lactococcus_phage_jm3|NC_0176951_Lactococcus_Phage_ASCC273|NC_0131521_Lactococcus_phage_CB14|NC_0018351_Lactococcus_phage_sk1|NC_0176961_Lactococcus_Phage_ASCC532|NC_0218531_Lactococcus_phage_340|NC_0110461_Lactococcus_phage_bIBB29|NC_0176881_Lactococcus_Phage_ASCC191|NC_0289001_Lactococcus_phage_SL4|NC_0083631_Lactococcus_phage_P008|NC_0083701_Lactococcus_phage_712|NC_0131551_Lactococcus_phage_CB13|NC_0218601_Lactococcus_phage_jm2|NC_0176981_Lactococcus_Phage_ASCC465	Clostridia_bacterium (1/13613)	kSGB4365 (1/430)	1	1	-	-	0	0
VDB|001E-0038-0-000C|M237-c1597-c0-c9	3926	M237	uVSG	-	-	-	0	0	-	-	0	0
VDB|001E-0039-0-0000|M1240-c718-c0-c9	21859	M1240	kVSG	NC_0310711_Lactococcus_phage_D4410|NC_0016291_Lactococcus_phage_bIL67|NC_0310441_Lactococcus_phage_M6165|NC_0310751_Lactococcus_phage_M5938|NC_0017061_Lactococcus_phage_c2|NC_0310021_Lactococcus_phage_M6162|NC_0310091_Lactococcus_phage_D4412	-	-	0	0	-	-	0	0
VDB|001E-0039-0-0001|M1319-c1712-c4-c1	2374	M1319	uVSG	-	-	-	0	0	-	-	0	0
VDB|001E-003A-0-0000|M706-c2807-c0-c21	19711	M706	uVSG	-	Clostridia_bacterium (58/13613) | Pseudoruminococcus_massiliensis (36/556) | GGB3293_SGB4348 (12/2283) | Coprococcus_catus (11/453) | Roseburia_intestinalis (6/1217) | GGB9608_SGB15041 (6/75) | Lachnospiraceae_bacterium (6/3222) | GGB3256_SGB4303 (3/1772) | GGB3717_SGB5040 (2/5) | GGB3247_SGB4294 (1/5) | GGB9594_SGB15016 (1/28) | Gemmiger_formicilis (1/3023) | Candidatus_Gastranaerophilales_bacterium (1/1110) | GGB9633_SGB15090 (1/688) | GGB3189_SGB4212 (1/115) | Holdemanella_sp_L34 (1/97) | Clostridiaceae_bacterium (1/2163) | Catenibacterium_sp_AM22_15 (1/701) | Holdemanella_biformis (1/544)	kSGB14861 (57/1447) | kSGB4280 (36/556) | uSGB4348 (12/2283) | kSGB4670 (11/453) | kSGB4951 (6/1217) | uSGB15041 (6/75) | kSGB4964 (6/408) | uSGB4303 (3/1772) | uSGB5040 (2/5) | uSGB4294 (1/5) | uSGB15016 (1/28) | kSGB14874 (1/289) | kSGB15300 (1/3023) | kSGB8601 (1/485) | uSGB15090 (1/688) | uSGB4212 (1/115) | kSGB47197 (1/97) | kSGB4269 (1/1914) | kSGB6783 (1/701) | kSGB47201 (1/12)	19	20	Clostridia_bacterium (29/13613) | Pseudoruminococcus_massiliensis (8/556) | Lachnospiraceae_bacterium (3/3222) | Coprococcus_catus (2/453) | Catenibacterium_sp_AM22_15 (1/701) | GGB3293_SGB4348 (1/2283) | GGB9608_SGB15041 (1/75)	kSGB14861 (29/1447) | kSGB4280 (8/556) | kSGB4964 (3/408) | kSGB4670 (2/453) | kSGB6783 (1/701) | uSGB4348 (1/2283) | uSGB15041 (1/75)	7	7
VDB|001E-003A-0-0001|M638-c3142-c0-c2	8126	M638	uVSG	-	GGB9524_SGB14924 (1/122)	uSGB14924 (1/122)	1	1	-	-	0	0
VDB|001E-003A-0-0002|M694-c1368-c0-c5	7224	M694	uVSG	-	Phascolarctobacterium_faecium (78/2296) | Acidaminococcaceae_bacterium (1/66) | GGB3185_SGB4208 (1/53)	kSGB5792 (78/2296) | kSGB5789 (1/9) | uSGB4208 (1/53)	3	3	Phascolarctobacterium_faecium (46/2296) | Acidaminococcaceae_bacterium (1/66)	kSGB5792 (46/2296) | kSGB5789 (1/9)	2	2
VDB|001E-003A-0-0003|M378-c226-c0-c19	46869	M378	uVSG	-	Ruminococcaceae_unclassified_SGB15265 (93/1241) | Ruminococcaceae_unclassified_SGB15260 (14/538) | GGB9633_SGB15090 (10/688) | GGB9633_SGB15091 (8/1080) | Faecalibacterium_prausnitzii (7/9456) | Ruminococcaceae_bacterium (7/5899) | Ruminococcaceae_unclassified_SGB15267 (6/449) | GGB9631_SGB15087 (4/206) | GGB9704_SGB15223 (3/3) | GGB34356_SGB53552 (3/20) | Oscillibacter_sp_ER4 (3/2741) | GGB9627_SGB15081 (2/55) | GGB9634_SGB15095 (2/158) | Clostridiales_unclassified_SGB15145 (2/23) | GGB9697_SGB15213 (2/49) | Anaeromassilibacillus_sp_An250 (2/28) | GGB9615_SGB15053 (2/1060) | Sutterella_wadsworthensis (1/2415) | GGB52229_SGB73006 (1/1) | GGB52205_SGB72970 (1/1) | GGB9637_SGB15111 (1/12) | GGB9618_SGB15065 (1/25) | GGB3303_SGB4364 (1/285) | GGB9636_SGB15108 (1/59) | GGB9709_SGB15238 (1/89) | Neisseria_subflava (1/109)	uSGB15265 (93/1241) | uSGB15260 (14/538) | uSGB15090 (10/688) | uSGB15091 (8/1080) | uSGB15267 (6/449) | kSGB15317 (5/342) | uSGB15087 (4/206) | kSGB15084 (4/69) | uSGB15223 (3/3) | uSGB53552 (3/20) | kSGB15266 (3/152) | kSGB15254 (3/2741) | kSGB15316 (2/3016) | uSGB15081 (2/55) | uSGB15095 (2/158) | uSGB15145 (2/23) | uSGB15213 (2/49) | kSGB14894 (2/28) | uSGB15053 (2/1060) | kSGB9283 (1/1371) | uSGB73006 (1/1) | uSGB72970 (1/1) | uSGB15111 (1/12) | uSGB15065 (1/25) | uSGB4364 (1/285) | uSGB15108 (1/59) | uSGB15238 (1/89) | kSGB9450 (1/109)	26	28	Ruminococcaceae_unclassified_SGB15265 (19/1241) | Ruminococcaceae_unclassified_SGB15260 (5/538) | GGB9633_SGB15090 (2/688) | Ruminococcaceae_unclassified_SGB15267 (2/449) | Oscillibacter_sp_ER4 (2/2741) | Anaeromassilibacillus_sp_An250 (2/28) | Sutterella_wadsworthensis (1/2415) | GGB9636_SGB15108 (1/59) | GGB9709_SGB15238 (1/89) | GGB9697_SGB15213 (1/49)	uSGB15265 (19/1241) | uSGB15260 (5/538) | uSGB15090 (2/688) | uSGB15267 (2/449) | kSGB15254 (2/2741) | kSGB14894 (2/28) | kSGB9283 (1/1371) | uSGB15108 (1/59) | uSGB15238 (1/89) | uSGB15213 (1/49)	10	10
VDB|001E-003A-0-0004|M694-c507-c0-c92	42524	M694	uVSG	-	Phascolarctobacterium_faecium (205/2296) | Acidaminococcaceae_bacterium (1/66) | Bacilli_unclassified_SGB6571 (1/311)	kSGB5792 (205/2296) | kSGB5789 (1/9) | uSGB6571 (1/311)	3	3	Phascolarctobacterium_faecium (112/2296) | Bacilli_unclassified_SGB6571 (1/311)	kSGB5792 (112/2296) | uSGB6571 (1/311)	2	2
VDB|001E-003A-0-0005|M1333-c3795-c0-c10	4815	M1333	uVSG	-	Alistipes_shahii (81/1611) | GGB1681_SGB2313 (7/504) | Alistipes_putredinis (2/5632) | GGB1680_SGB2312 (2/129) | Paraprevotella_clara (1/1049) | Barnesiella_intestinihominis (1/3045) | Alistipes_finegoldii (1/840) | Alistipes_communis (1/907)	kSGB2295 (81/1611) | uSGB2313 (7/504) | kSGB2318 (2/5632) | uSGB2312 (2/129) | kSGB1798 (1/1049) | kSGB1965 (1/3045) | kSGB2301 (1/840) | kSGB2290 (1/907)	8	8	Alistipes_shahii (22/1611) | GGB1681_SGB2313 (6/504) | Paraprevotella_clara (1/1049) | Alistipes_finegoldii (1/840) | Alistipes_putredinis (1/5632)	kSGB2295 (22/1611) | uSGB2313 (6/504) | kSGB1798 (1/1049) | kSGB2301 (1/840) | kSGB2318 (1/5632)	5	5
VDB|001E-003B-0-0000|M1147-c105-c0-c310	24012	M1147	uVSG	-	Parabacteroides_distasonis (98/4705) | GGB1407_SGB1930 (1/48)	kSGB1934 (98/4703) | uSGB1930 (1/48)	2	2	Parabacteroides_distasonis (30/4705)	kSGB1934 (30/4703)	1	1
VDB|001E-003B-0-0001|M757-c2958-c0-c6	12578	M757	uVSG	-	GGB9758_SGB15368 (68/3034) | Clostridia_bacterium (1/13613)	uSGB15368 (68/3034) | kSGB14291 (1/87)	2	2	-	-	0	0
VDB|001E-003B-0-0002|M940-c483-c0-c26	182413	M940	uVSG	-	Eubacterium_rectale (112/8042) | Lentisphaeria_unclassified_SGB47571 (4/55) | Bacteroides_xylanisolvens (3/364) | Lachnospira_sp_NSJ_43 (2/755) | Bacteroides_uniformis (2/6758) | Bacteroides_eggerthii (2/533) | Candidatus_Gastranaerophilales_bacterium (1/1110) | Roseburia_inulinivorans (1/1121) | Ruminococcaceae_bacterium (1/5899) | Eubacterium_sp_AM28_29 (1/1257) | Bacteroides_ovatus (1/1006) | Clostridia_bacterium (1/13613) | Bacteroides_thetaiotaomicron (1/711) | Tissierella_creatinini (1/1) | Desmonostoc_muscorum (1/12)	kSGB4933 (112/8042) | uSGB47571 (4/55) | kSGB1867 (3/364) | kSGB5087 (2/755) | kSGB1836 (2/6758) | kSGB1829 (2/533) | kSGB8601 (1/485) | kSGB4940 (1/1121) | kSGB4184 (1/325) | kSGB6796 (1/1257) | kSGB1871 (1/997) | kSGB3957 (1/288) | kSGB1861 (1/711) | kSGB49095 (1/1) | kSGB24748 (1/10)	15	15	Bacteroides_uniformis (1/6758) | Bacteroides_ovatus (1/1006) | Bacteroides_thetaiotaomicron (1/711) | Bacteroides_eggerthii (1/533) | Bacteroides_xylanisolvens (1/364)	kSGB1836 (1/6758) | kSGB1871 (1/997) | kSGB1861 (1/711) | kSGB1829 (1/533) | kSGB1867 (1/364)	5	5
VDB|001E-003B-0-0003|M1147-c136-c0-c92	64379	M1147	uVSG	-	Parabacteroides_distasonis (147/4705) | Erysipelatoclostridium_ramosum (3/477) | Bacteroides_thetaiotaomicron (1/711) | Coprobacter_fastidiosus (1/227) | Eubacterium_sp_AF34_35BH (1/103)	kSGB1934 (147/4703) | kSGB6744 (3/477) | kSGB1861 (1/711) | kSGB1963 (1/227) | kSGB5051 (1/103)	5	5	Parabacteroides_distasonis (107/4705) | Bacteroides_thetaiotaomicron (1/711) | Coprobacter_fastidiosus (1/227) | Eubacterium_sp_AF34_35BH (1/103)	kSGB1934 (107/4703) | kSGB1861 (1/711) | kSGB1963 (1/227) | kSGB5051 (1/103)	4	4
VDB|001E-003B-0-0004|M1147-c1184-c0-c49	9150	M1147	uVSG	-	Parabacteroides_distasonis (20/4705)	kSGB1934 (20/4703)	1	1	Parabacteroides_distasonis (12/4705)	kSGB1934 (12/4703)	1	1
VDB|001E-003B-0-0005|M1147-c2817-c0-c0	8861	M1147	uVSG	-	Parabacteroides_distasonis (5/4705)	kSGB1934 (5/4703)	1	1	Parabacteroides_distasonis (2/4705)	kSGB1934 (2/4703)	1	1
VDB|001E-003B-0-0006|M619-c2631-c0-c12	5884	M619	uVSG	-	-	-	0	0	-	-	0	0
VDB|001E-003B-0-0007|M406-c683-c0-c27	42129	M406	uVSG	-	Odoribacter_splanchnicus (246/1981) | Parabacteroides_distasonis (161/4705) | Bacteroides_uniformis (152/6758) | GGB1495_SGB2071 (151/953) | Bacteroides_cellulosilyticus (89/522) | Phocaeicola_vulgatus (33/4172) | Parabacteroides_merdae (33/2296) | Phocaeicola_dorei (27/1473) | Alistipes_shahii (20/1611) | Phocaeicola_massiliensis (17/619) | Bacteroides_fragilis (9/1207) | Bacteroidaceae_bacterium (9/1518) | Bacteroides_eggerthii (8/533) | Bacteroides_timonensis (7/24) | Butyricimonas_virosa (6/173) | Alistipes_inops (5/835) | Culturomica_massiliensis (5/37) | Coprobacter_fastidiosus (4/227) | Bacteroides_caccae (3/742) | Bacteroides_thetaiotaomicron (3/711) | GGB1219_SGB1587 (3/49) | Butyricimonas_faecihominis (3/127) | Bacteroides_ovatus (3/1006) | Bacteroides_fluxus (3/18) | GGB1680_SGB2312 (2/129) | GGB27959_SGB40412 (2/2) | Bacteroidales_bacterium (2/1048) | GGB1387_SGB1895 (2/122) | Phocaeicola_coprocola (2/557) | GGB11117_SGB17823 (2/6) | GGB1355_SGB1819 (2/6) | Phocaeicola_coprophilus (2/357) | GGB1405_SGB1928 (2/86) | Bacteroides_xylanisolvens (2/364) | Prevotella_sp_PCJ2 (2/3) | Prevotella_SGB27452 (1/1) | Bacteroides_stercoris (1/2047) | GGB1229_SGB1604 (1/5) | Prevotella_loescheii (1/23) | GGB57310_SGB78829 (1/2) | GGB23864_SGB35597 (1/3) | Parabacteroides_massiliensis (1/14) | Bacteroides_stercorirosoris (1/11) | Bacteroidales_unclassified_SGB1954 (1/4) | Lachnospiraceae_bacterium_BX3 (1/89) | Bacteroides_clarus (1/254) | Butyricimonas_paravirosa (1/90) | Bacteroides_nordii (1/50) | Ligilactobacillus_salivarius (1/266) | Megamonas_funiformis (1/671) | Butyricimonas_faecalis (1/57) | Dysgonomonas_mossii (1/14) | Parabacteroides_goldsteinii (1/87) | GGB1420_SGB1956 (1/11) | Rikenellaceae_bacterium (1/500) | Bacteroides_sp_AM10_21B (1/19) | Rikenellaceae_unclassified_SGB2230 (1/769) | Alistipes_putredinis (1/5632) | Coprobacter_secundus (1/15) | Bacteroides_faecis (1/185) | Prevotella_denticola (1/13) | Odoribacter_sp_Z80 (1/1)	kSGB1790 (246/1981) | kSGB1934 (161/4703) | kSGB1836 (152/6758) | uSGB2071 (151/953) | kSGB1844 (89/522) | kSGB1814 (33/4109) | kSGB1949 (33/2296) | kSGB1815 (27/1442) | kSGB2295 (20/1611) | kSGB1812 (17/619) | kSGB1829 (8/533) | kSGB1842 (7/24) | kSGB1784 (6/173) | kSGB1855 (6/1038) | kSGB1472 (5/333) | kSGB2286 (5/835) | kSGB1791 (5/37) | kSGB1963 (4/227) | kSGB1877 (3/742) | kSGB1861 (3/711) | uSGB1587 (3/49) | kSGB1786 (3/127) | kSGB1871 (3/997) | kSGB1853 (3/169) | kSGB1835 (3/18) | uSGB2312 (2/129) | uSGB40412 (2/2) | kSGB1953 (2/12) | uSGB1895 (2/122) | kSGB1891 (2/557) | uSGB17823 (2/6) | uSGB1819 (2/6) | kSGB1888 (2/357) | uSGB1928 (2/86) | kSGB1867 (2/364) | kSGB40522 (2/3) | kSGB48437 (2/2) | uSGB27452 (1/1) | kSGB1830 (1/2047) | uSGB1604 (1/5) | kSGB1457 (1/23) | uSGB78829 (1/2) | uSGB35597 (1/3) | kSGB1945 (1/14) | kSGB1890 (1/30) | kSGB1848 (1/11) | uSGB1954 (1/4) | kSGB4651 (1/89) | kSGB1832 (1/254) | kSGB1785 (1/90) | kSGB1858 (1/50) | kSGB7082 (1/211) | kSGB6962 (1/671) | kSGB1782 (1/57) | kSGB1772 (1/11) | kSGB1941 (1/82) | uSGB1956 (1/11) | kSGB2229 (1/102) | kSGB1831 (1/19) | kSGB1910 (1/74) | uSGB2230 (1/769) | kSGB2318 (1/5632) | kSGB1962 (1/15) | kSGB1860 (1/185) | kSGB1540 (1/13) | kSGB40792 (1/1)	62	66	Odoribacter_splanchnicus (208/1981) | Parabacteroides_distasonis (102/4705) | Bacteroides_uniformis (90/6758) | Bacteroides_cellulosilyticus (53/522) | GGB1495_SGB2071 (29/953) | Parabacteroides_merdae (27/2296) | Phocaeicola_vulgatus (22/4172) | Phocaeicola_dorei (16/1473) | Alistipes_shahii (8/1611) | Phocaeicola_massiliensis (5/619) | Bacteroides_timonensis (5/24) | Bacteroides_fragilis (5/1207) | Bacteroides_thetaiotaomicron (3/711) | Bacteroides_eggerthii (3/533) | Alistipes_inops (3/835) | Bacteroides_ovatus (3/1006) | Butyricimonas_virosa (3/173) | Bacteroidaceae_bacterium (3/1518) | Bacteroides_caccae (2/742) | Coprobacter_fastidiosus (2/227) | GGB11117_SGB17823 (2/6) | Bacteroides_stercoris (1/2047) | GGB1229_SGB1604 (1/5) | Culturomica_massiliensis (1/37) | Bacteroidales_bacterium (1/1048) | Parabacteroides_massiliensis (1/14) | GGB1387_SGB1895 (1/122) | Bacteroidales_unclassified_SGB1954 (1/4) | Butyricimonas_paravirosa (1/90) | Bacteroides_fluxus (1/18) | Bacteroides_nordii (1/50) | Butyricimonas_faecalis (1/57) | Parabacteroides_goldsteinii (1/87) | Bacteroides_xylanisolvens (1/364) | Rikenellaceae_unclassified_SGB2230 (1/769) | Alistipes_putredinis (1/5632) | Coprobacter_secundus (1/15) | Prevotella_sp_PCJ2 (1/3)	kSGB1790 (208/1981) | kSGB1934 (102/4703) | kSGB1836 (90/6758) | kSGB1844 (53/522) | uSGB2071 (29/953) | kSGB1949 (27/2296) | kSGB1814 (22/4109) | kSGB1815 (16/1442) | kSGB2295 (8/1611) | kSGB1812 (5/619) | kSGB1842 (5/24) | kSGB1861 (3/711) | kSGB1829 (3/533) | kSGB2286 (3/835) | kSGB1871 (3/997) | kSGB1853 (3/169) | kSGB1784 (3/173) | kSGB1877 (2/742) | kSGB1963 (2/227) | uSGB17823 (2/6) | kSGB1855 (2/1038) | kSGB48437 (2/2) | kSGB1830 (1/2047) | uSGB1604 (1/5) | kSGB1791 (1/37) | kSGB1953 (1/12) | kSGB1945 (1/14) | uSGB1895 (1/122) | uSGB1954 (1/4) | kSGB1785 (1/90) | kSGB1835 (1/18) | kSGB1858 (1/50) | kSGB1782 (1/57) | kSGB1941 (1/82) | kSGB1867 (1/364) | uSGB2230 (1/769) | kSGB2318 (1/5632) | kSGB1472 (1/333) | kSGB1962 (1/15) | kSGB40522 (1/3)	38	38
VDB|001E-003B-0-0008|M310-c1854-c0-c13	4920	M310	uVSG	-	Ruminococcaceae_bacterium (9/5899) | Oscillibacter_sp_ER4 (3/2741) | Clostridia_bacterium (2/13613) | GGB3005_SGB3996 (2/125) | GGB2734_SGB3677 (2/841) | Bacteroidales_unclassified_SGB2076 (2/145) | Ruminococcaceae_unclassified_SGB15233 (1/348) | GGB9774_SGB15394 (1/39) | Blautia_faecicola (1/167) | GGB9602_SGB15031 (1/1008) | Bacilli_bacterium (1/1335) | Ruminococcaceae_unclassified_SGB15253 (1/6) | Flavonifractor_plautii (1/696) | Ruminococcaceae_unclassified_SGB15256 (1/225) | Ruminococcaceae_unclassified_SGB15251 (1/7)	kSGB15249 (9/1088) | kSGB15254 (3/2741) | uSGB3996 (2/125) | uSGB3677 (2/841) | uSGB2076 (2/145) | uSGB15233 (1/348) | uSGB15394 (1/39) | kSGB4867 (1/167) | uSGB15031 (1/1008) | kSGB14209 (1/276) | kSGB14250 (1/121) | kSGB6566 (1/4) | uSGB15253 (1/6) | kSGB15132 (1/696) | uSGB15256 (1/225) | uSGB15251 (1/7)	15	16	Ruminococcaceae_bacterium (1/5899)	kSGB15249 (1/1088)	1	1
VDB|001E-003B-0-0009|M1147-c105-c0-c271	34694	M1147	uVSG	-	Parabacteroides_distasonis (74/4705)	kSGB1934 (74/4703)	1	1	Parabacteroides_distasonis (46/4705)	kSGB1934 (46/4703)	1	1
VDB|001E-003B-0-000A|M1147-c852-c1-c25	28587	M1147	uVSG	-	Parabacteroides_distasonis (72/4705)	kSGB1934 (72/4703)	1	1	Parabacteroides_distasonis (30/4705)	kSGB1934 (30/4703)	1	1
VDB|001E-003B-0-000B|M619-c2711-c0-c8	2628	M619	uVSG	-	-	-	0	0	-	-	0	0
VDB|001E-003C-0-0000|M1110-c3313-c0-c25	13177	M1110	uVSG	-	Oscillibacter_sp_ER4 (11/2741) | Faecalibacterium_prausnitzii (10/9456) | Clostridia_bacterium (6/13613) | GGB9524_SGB14923 (4/21) | GGB9673_SGB15172 (1/72) | GGB9524_SGB14924 (1/122) | GGB9774_SGB15394 (1/39) | GGB9691_SGB15198 (1/330) | GGB9634_SGB15093 (1/442) | Clostridia_bacterium_UC5_1_1E11 (1/32) | Subdoligranulum_sp_APC924_74 (1/4694)	kSGB15254 (11/2741) | kSGB15316 (8/3016) | kSGB14874 (6/289) | uSGB14923 (4/21) | uSGB15172 (1/72) | uSGB14924 (1/122) | uSGB15394 (1/39) | kSGB15323 (1/342) | kSGB15317 (1/342) | uSGB15198 (1/330) | uSGB15093 (1/442) | kSGB14895 (1/32) | kSGB15286 (1/4694)	11	13	Oscillibacter_sp_ER4 (6/2741) | Faecalibacterium_prausnitzii (6/9456) | GGB9673_SGB15172 (1/72) | GGB9691_SGB15198 (1/330)	kSGB15254 (6/2741) | kSGB15316 (5/3016) | uSGB15172 (1/72) | kSGB15323 (1/342) | uSGB15198 (1/330)	4	4
VDB|001E-003C-0-0001|M822-c965-c0-c17	11857	M822	uVSG	-	Clostridia_bacterium (1/13613) | GGB42319_SGB59486 (1/22) | Acidaminococcaceae_unclassified_SGB5785 (1/575) | GGB9595_SGB15019 (1/122) | GGB9631_SGB15087 (1/206) | Subdoligranulum_sp_APC924_74 (1/4694) | GGB9758_SGB15368 (1/3034) | Ruminococcaceae_unclassified_SGB15265 (1/1241) | Sphaerochaeta_coccoides (1/1)	kSGB4365 (1/430) | uSGB59486 (1/22) | uSGB5785 (1/575) | uSGB15019 (1/122) | uSGB15087 (1/206) | kSGB15286 (1/4694) | uSGB15368 (1/3034) | uSGB15265 (1/1241) | kSGB17414 (1/1)	9	9	Clostridia_bacterium (1/13613) | GGB9631_SGB15087 (1/206) | GGB9758_SGB15368 (1/3034) | Ruminococcaceae_unclassified_SGB15265 (1/1241)	kSGB4365 (1/430) | uSGB15087 (1/206) | uSGB15368 (1/3034) | uSGB15265 (1/1241)	4	4
VDB|001E-003C-0-0002|M237-c1597-c0-c5	5518	M237	uVSG	-	-	-	0	0	-	-	0	0
VDB|001E-003C-0-0003|M378-c190-c0-c13	27779	M378	uVSG	-	Ruminococcaceae_unclassified_SGB15260 (3/538) | Ruminococcaceae_unclassified_SGB15265 (3/1241) | GGB25736_SGB37715 (2/2) | GGB9342_SGB14306 (2/1383) | Intestinimonas_butyriciproducens (1/41) | Clostridia_bacterium (1/13613) | GGB9596_SGB15021 (1/2) | GGB9559_SGB14969 (1/15) | Oscillibacter_sp_ER4 (1/2741)	uSGB15260 (3/538) | uSGB15265 (3/1241) | uSGB37715 (2/2) | uSGB14306 (2/1383) | kSGB15126 (1/41) | kSGB14861 (1/1447) | uSGB15021 (1/2) | uSGB14969 (1/15) | kSGB15254 (1/2741)	9	9	-	-	0	0
VDB|001E-003D-0-0000|M378-c226-c0-c137	19983	M378	uVSG	-	Ruminococcaceae_unclassified_SGB15265 (57/1241) | Ruminococcaceae_unclassified_SGB15260 (8/538) | Ruminococcaceae_bacterium (3/5899) | GGB25736_SGB37715 (2/2) | GGB9634_SGB15095 (2/158) | Ruminococcaceae_unclassified_SGB15267 (2/449) | Oscillibacter_sp_ER4 (2/2741) | GGB9697_SGB15213 (2/49) | GGB9704_SGB15223 (1/3) | Faecalibacterium_prausnitzii (1/9456) | Ruminococcaceae_unclassified_SGB15262 (1/1) | GGB34356_SGB53552 (1/20) | GGB52229_SGB73006 (1/1) | GGB9637_SGB15111 (1/12) | GGB9633_SGB15091 (1/1080) | GGB9636_SGB15108 (1/59) | GGB9627_SGB15081 (1/55) | GGB9615_SGB15053 (1/1060) | Clostridiales_unclassified_SGB15145 (1/23)	uSGB15265 (57/1241) | uSGB15260 (8/538) | uSGB37715 (2/2) | uSGB15095 (2/158) | kSGB15266 (2/152) | uSGB15267 (2/449) | kSGB15254 (2/2741) | uSGB15213 (2/49) | uSGB15223 (1/3) | kSGB15316 (1/3016) | uSGB15262 (1/1) | uSGB53552 (1/20) | uSGB73006 (1/1) | uSGB15111 (1/12) | uSGB15091 (1/1080) | uSGB15108 (1/59) | uSGB15081 (1/55) | kSGB15084 (1/69) | uSGB15053 (1/1060) | uSGB15145 (1/23)	19	20	Ruminococcaceae_unclassified_SGB15265 (7/1241) | Ruminococcaceae_unclassified_SGB15260 (3/538) | Ruminococcaceae_unclassified_SGB15267 (1/449) | Ruminococcaceae_bacterium (1/5899) | Oscillibacter_sp_ER4 (1/2741) | GGB9627_SGB15081 (1/55)	uSGB15265 (7/1241) | uSGB15260 (3/538) | uSGB15267 (1/449) | kSGB15266 (1/152) | kSGB15254 (1/2741) | uSGB15081 (1/55)	6	6
VDB|001E-003D-0-0001|M715-c1214-c0-c0	78957	M715	uVSG	-	Barnesiella_intestinihominis (40/3045) | Ruminococcus_bromii (1/4359) | Prevotella_histicola (1/40) | Bacteroidales_bacterium (1/1048)	kSGB1965 (40/3045) | kSGB4285 (1/4353) | kSGB1543 (1/40) | kSGB2075 (1/26)	4	4	Barnesiella_intestinihominis (11/3045)	kSGB1965 (11/3045)	1	1
VDB|001E-003D-0-0002|M1147-c136-c0-c88	73570	M1147	uVSG	-	Parabacteroides_distasonis (146/4705) | Bacteroides_thetaiotaomicron (1/711) | Coprobacter_fastidiosus (1/227) | Eubacterium_sp_AF34_35BH (1/103)	kSGB1934 (146/4703) | kSGB1861 (1/711) | kSGB1963 (1/227) | kSGB5051 (1/103)	4	4	Parabacteroides_distasonis (113/4705) | Coprobacter_fastidiosus (1/227) | Eubacterium_sp_AF34_35BH (1/103)	kSGB1934 (113/4703) | kSGB1963 (1/227) | kSGB5051 (1/103)	3	3
VDB|001E-003D-0-0003|M1048-c3700-c0-c11	2757	M1048	uVSG	-	-	-	0	0	-	-	0	0
VDB|001E-003D-0-0004|M893-c1873-c1-c21	7981	M893	uVSG	-	Firmicutes_bacterium_AF16_15 (140/1338) | Clostridiaceae_bacterium (21/2163) | Fusicatenibacter_saccharivorans (3/4240) | Roseburia_inulinivorans (3/1121) | Clostridium_sp_AF36_4 (2/1480) | Eubacterium_ramulus (2/124) | Roseburia_intestinalis (1/1217) | Blautia_SGB4831 (1/41) | Blautia_faecis (1/663) | Odoribacter_splanchnicus (1/1981) | Anaerobutyricum_hallii (1/960) | Roseburia_SGB4919 (1/6) | Lacrimispora_celerecrescens (1/516) | Lachnospiraceae_bacterium (1/3222) | Firmicutes_unclassified_SGB59712 (1/1)	kSGB4993 (140/1338) | kSGB4721 (21/206) | kSGB4874 (3/4240) | kSGB4940 (3/1121) | kSGB4644 (2/1480) | kSGB4951 (1/1217) | uSGB4831 (1/41) | kSGB4820 (1/663) | kSGB1790 (1/1981) | kSGB4960 (1/32) | kSGB4537 (1/153) | kSGB4959 (1/92) | uSGB4919 (1/6) | kSGB4868 (1/502) | kSGB4994 (1/10) | uSGB59712 (1/1)	15	16	Firmicutes_bacterium_AF16_15 (102/1338) | Roseburia_inulinivorans (2/1121) | Fusicatenibacter_saccharivorans (1/4240) | Clostridium_sp_AF36_4 (1/1480) | Blautia_SGB4831 (1/41) | Odoribacter_splanchnicus (1/1981) | Eubacterium_ramulus (1/124) | Lacrimispora_celerecrescens (1/516) | Firmicutes_unclassified_SGB59712 (1/1)	kSGB4993 (102/1338) | kSGB4940 (2/1121) | kSGB4874 (1/4240) | kSGB4644 (1/1480) | uSGB4831 (1/41) | kSGB1790 (1/1981) | kSGB4960 (1/32) | kSGB4868 (1/502) | uSGB59712 (1/1)	9	9
VDB|001E-003D-0-0005|M1102-c72-c0-c192	31111	M1102	kVSG	NC_0247111_Uncultured_crAssphage	Phocaeicola_massiliensis (1/619) | Phocaeicola_vulgatus (1/4172) | Bacilli_bacterium (1/1335) | Parabacteroides_distasonis (1/4705)	kSGB1812 (1/619) | kSGB1814 (1/4109) | kSGB6499 (1/33) | kSGB1934 (1/4703)	4	4	Phocaeicola_vulgatus (1/4172) | Bacilli_bacterium (1/1335) | Parabacteroides_distasonis (1/4705)	kSGB1814 (1/4109) | kSGB6499 (1/33) | kSGB1934 (1/4703)	3	3
VDB|001E-003D-0-0006|M248-c1491-c0-c6	5203	M248	uVSG	-	-	-	0	0	-	-	0	0
VDB|001E-003D-0-0007|M1335-c946-c0-c0	24497	M1335	uVSG	-	Butyricimonas_virosa (1/173)	kSGB1784 (1/173)	1	1	Butyricimonas_virosa (1/173)	kSGB1784 (1/173)	1	1
VDB|001E-003D-0-0008|M358-c3541-c0-c2	3949	M358	uVSG	-	-	-	0	0	-	-	0	0
VDB|001E-003D-0-0009|M1335-c912-c0-c17	22141	M1335	uVSG	-	Butyricimonas_virosa (1/173)	kSGB1784 (1/173)	1	1	-	-	0	0
VDB|001E-003D-0-000A|M801-c103-c1-c120	85183	M801	uVSG	-	Bacteroides_uniformis (44/6758) | Bacteroides_eggerthii (11/533) | Phocaeicola_vulgatus (5/4172) | Phocaeicola_dorei (4/1473) | Bacteroides_SGB1849 (2/2) | Faecalibacterium_prausnitzii (2/9456) | Bacteroides_sp_HF_5092 (1/2) | Eubacterium_ventriosum (1/601) | Bacteroides_stercoris (1/2047) | Bacteroides_ovatus (1/1006) | Bacteroides_sp_AM10_21B (1/19) | Clostridium_sp_AF15_49 (1/1762) | Ruminococcaceae_bacterium (1/5899) | Bacteroides_finegoldii (1/100) | Paraprevotella_clara (1/1049) | Phocaeicola_massiliensis (1/619) | Bacteroides_cutis (1/10)	kSGB1836 (44/6758) | kSGB1829 (11/533) | kSGB1814 (5/4109) | kSGB1815 (4/1442) | uSGB1849 (2/2) | kSGB15316 (2/3016) | kSGB1876 (1/2) | kSGB5045 (1/601) | kSGB1830 (1/2047) | kSGB1871 (1/997) | kSGB1831 (1/19) | kSGB5111 (1/1762) | kSGB4184 (1/325) | kSGB1862 (1/98) | kSGB1798 (1/1049) | kSGB1812 (1/619) | kSGB1827 (1/10)	17	17	Bacteroides_uniformis (20/6758) | Bacteroides_eggerthii (3/533) | Bacteroides_SGB1849 (2/2) | Phocaeicola_dorei (2/1473) | Phocaeicola_vulgatus (2/4172) | Bacteroides_stercoris (1/2047) | Bacteroides_sp_AM10_21B (1/19) | Clostridium_sp_AF15_49 (1/1762) | Ruminococcaceae_bacterium (1/5899)	kSGB1836 (20/6758) | kSGB1829 (3/533) | uSGB1849 (2/2) | kSGB1815 (2/1442) | kSGB1814 (2/4109) | kSGB1830 (1/2047) | kSGB1831 (1/19) | kSGB5111 (1/1762) | kSGB4184 (1/325)	9	9
VDB|001E-003E-0-0000|M1147-c1184-c0-c9	23514	M1147	uVSG	-	Parabacteroides_distasonis (65/4705)	kSGB1934 (65/4703)	1	1	Parabacteroides_distasonis (52/4705)	kSGB1934 (52/4703)	1	1
VDB|001E-003E-0-0001|M1147-c1274-c0-c17	20864	M1147	uVSG	-	Parabacteroides_distasonis (18/4705) | Eubacterium_sp_AM28_29 (1/1257)	kSGB1934 (18/4703) | kSGB6796 (1/1257)	2	2	Parabacteroides_distasonis (9/4705)	kSGB1934 (9/4703)	1	1
VDB|001E-003E-0-0002|M776-c682-c0-c51	80892	M776	uVSG	-	Erysipelatoclostridium_ramosum (3/477) | GGB47224_SGB65161 (2/2) | Bacteroides_uniformis (2/6758) | Bacteroides_ovatus (1/1006) | Bacteroides_xylanisolvens (1/364)	kSGB6744 (3/477) | uSGB65161 (2/2) | kSGB1836 (2/6758) | kSGB1871 (1/997) | kSGB1867 (1/364)	5	5	Bacteroides_uniformis (1/6758)	kSGB1836 (1/6758)	1	1
VDB|001E-003E-0-0003|M203-c1101-c0-c2	19559	M203	uVSG	-	Phascolarctobacterium_faecium (155/2296) | GGB3277_SGB4327 (4/1401) | Bacilli_unclassified_SGB6571 (1/311)	kSGB5792 (155/2296) | uSGB4327 (4/1401) | uSGB6571 (1/311)	3	3	Phascolarctobacterium_faecium (51/2296) | Bacilli_unclassified_SGB6571 (1/311)	kSGB5792 (51/2296) | uSGB6571 (1/311)	2	2
VDB|001E-003E-0-0004|M694-c1098-c1-c0	17959	M694	uVSG	-	Phascolarctobacterium_faecium (144/2296) | GGB3277_SGB4327 (4/1401) | Acidaminococcaceae_bacterium (1/66) | Bacilli_unclassified_SGB6571 (1/311)	kSGB5792 (144/2296) | uSGB4327 (4/1401) | kSGB5789 (1/9) | uSGB6571 (1/311)	4	4	Phascolarctobacterium_faecium (79/2296) | Acidaminococcaceae_bacterium (1/66)	kSGB5792 (79/2296) | kSGB5789 (1/9)	2	2
VDB|001E-003E-0-0005|M958-c2359-c0-c29	1950	M958	uVSG	-	Anaerobutyricum_hallii (180/960) | Clostridia_unclassified_SGB6276 (2/503) | Phocaeicola_vulgatus (1/4172) | Prochlorococcus_SGB47929 (1/1) | Clostridia_bacterium (1/13613) | Eubacterium_sp_AM28_29 (1/1257)	kSGB4532 (165/807) | kSGB4537 (15/153) | uSGB6276 (2/503) | kSGB1814 (1/4109) | uSGB47929 (1/1) | kSGB6300 (1/5) | kSGB6796 (1/1257)	6	7	Anaerobutyricum_hallii (74/960) | Phocaeicola_vulgatus (1/4172) | Clostridia_unclassified_SGB6276 (1/503)	kSGB4532 (71/807) | kSGB4537 (3/153) | kSGB1814 (1/4109) | uSGB6276 (1/503)	3	3
VDB|001E-003E-0-0006|M923-c3649-c1-c2	1797	M923	uVSG	-	Escherichia_coli (25/18595)	kSGB10068 (25/18558)	1	1	Escherichia_coli (17/18595)	kSGB10068 (17/18558)	1	1
VDB|001E-003E-0-0007|M703-c962-c0-c3	16362	M703	uVSG	-	Bacteroides_ovatus (1/1006) | Bacteroides_eggerthii (1/533)	kSGB1871 (1/997) | kSGB1829 (1/533)	2	2	Bacteroides_ovatus (1/1006)	kSGB1871 (1/997)	1	1
VDB|001E-003E-0-0008|M801-c103-c0-c172	67676	M801	uVSG	-	Bacteroides_uniformis (17/6758) | Phocaeicola_vulgatus (5/4172) | Bacteroides_SGB1849 (2/2) | Faecalibacterium_prausnitzii (2/9456) | Phocaeicola_dorei (2/1473) | Bacteroides_eggerthii (1/533) | Eubacterium_ventriosum (1/601) | Bacteroides_stercoris (1/2047) | Bacteroides_ovatus (1/1006) | Bacteroides_finegoldii (1/100) | Desulfovibrio_piger (1/698)	kSGB1836 (17/6758) | kSGB1814 (5/4109) | uSGB1849 (2/2) | kSGB15316 (2/3016) | kSGB1815 (2/1442) | kSGB1829 (1/533) | kSGB5045 (1/601) | kSGB1830 (1/2047) | kSGB1871 (1/997) | kSGB1862 (1/98) | kSGB15467 (1/617)	11	11	Bacteroides_uniformis (8/6758) | Bacteroides_SGB1849 (2/2) | Phocaeicola_vulgatus (2/4172) | Phocaeicola_dorei (2/1473) | Bacteroides_eggerthii (1/533) | Bacteroides_stercoris (1/2047)	kSGB1836 (8/6758) | uSGB1849 (2/2) | kSGB1814 (2/4109) | kSGB1815 (2/1442) | kSGB1829 (1/533) | kSGB1830 (1/2047)	6	6
VDB|001E-003E-0-0009|M1086-c1017-c0-c28	15914	M1086	uVSG	-	Bifidobacterium_longum (227/3602) | Bifidobacterium_adolescentis (149/2922) | Bifidobacterium_bifidum (105/1267) | Bifidobacterium_pseudocatenulatum (86/1187) | Bifidobacterium_breve (48/593) | Bifidobacterium_catenulatum (29/431) | Bifidobacterium_angulatum (2/87) | Sutterella_wadsworthensis (1/2415) | Bacteroidales_bacterium (1/1048) | Opitutales_unclassified_SGB48447 (1/1) | Bifidobacterium_SGB60361 (1/5) | Parabacteroides_merdae (1/2296) | GGB39880_SGB53839 (1/6) | Bifidobacterium_ruminantium (1/13)	kSGB17248 (205/3404) | kSGB17244 (149/2922) | kSGB17256 (105/1267) | kSGB17237 (86/1187) | kSGB17247 (48/593) | kSGB17241 (24/357) | kSGB17249 (22/198) | kSGB17239 (4/49) | kSGB17231 (2/87) | kSGB9283 (1/1371) | kSGB2085 (1/36) | uSGB48447 (1/1) | kSGB17242 (1/9) | uSGB60361 (1/5) | kSGB1949 (1/2296) | uSGB53839 (1/6) | kSGB17243 (1/13)	14	17	Bifidobacterium_longum (63/3602) | Bifidobacterium_pseudocatenulatum (10/1187) | Bifidobacterium_bifidum (5/1267) | Bifidobacterium_breve (3/593) | Bifidobacterium_catenulatum (2/431) | Bifidobacterium_adolescentis (2/2922) | Bifidobacterium_SGB60361 (1/5)	kSGB17248 (63/3404) | kSGB17237 (10/1187) | kSGB17256 (5/1267) | kSGB17247 (3/593) | kSGB17241 (2/357) | kSGB17244 (2/2922) | uSGB60361 (1/5)	7	7
VDB|001E-003E-0-000A|M958-c3309-c0-c22	1603	M958	uVSG	-	Anaerobutyricum_hallii (57/960) | Eubacterium_ventriosum (1/601) | Clostridia_unclassified_SGB6276 (1/503)	kSGB4532 (39/807) | kSGB4537 (18/153) | kSGB5045 (1/601) | uSGB6276 (1/503)	3	4	Anaerobutyricum_hallii (9/960)	kSGB4532 (6/807) | kSGB4537 (3/153)	1	1
VDB|001E-003E-0-000B|M801-c99-c0-c179	14091	M801	uVSG	-	Bacteroides_uniformis (10/6758) | Bacteroides_eggerthii (1/533) | Phocaeicola_dorei (1/1473) | Clostridia_unclassified_SGB47589 (1/1) | Paraprevotella_clara (1/1049)	kSGB1836 (10/6758) | kSGB1829 (1/533) | kSGB1815 (1/1442) | uSGB47589 (1/1) | kSGB1798 (1/1049)	5	5	Bacteroides_uniformis (2/6758) | Bacteroides_eggerthii (1/533)	kSGB1836 (2/6758) | kSGB1829 (1/533)	2	2
VDB|001E-003E-0-000C|M367-c131-c0-c3	13354	M367	kVSG	NC_0095141_Phage_cdtI_DNA|NC_0197161_Enterobacteria_phage_mEp460|NC_0197231_Enterobacteria_phage_HK630|NC_0420571_Enterobacteria_phage_DE3|NC_0218571_Shigella_phage_SfII|NC_0113561_Enterobacteria_phage_YYZ2008_complete_prophage_genome|NC_0048131_Enterobacteria_phage_BP4795|NC_0197111_Enterobacteria_phage_HK629|NC_0014161_Enterobacteria_phage_lambda|NC_0113571_Stx2converting_phage_1717_complete_prophage_genome|NC_0227491_Shigella_phage_SfIV|NC_0034441_Enterobacteria_phage_SfV|NC_0027301_Enterobacteria_phage_HK620|NC_0319401_Salmonella_phage_118970_sal3|NC_0273981_Enterobacteria_phage_Sf101|NC_0273391_Enterobacteria_phage_SfI|NC_0084641_Stx2converting_phage_86|NC_0197141_Enterobacteria_phage_HK446|NC_0197681_Enterobacteria_phage_HK106|NC_0289431_Escherichia_phage_pro483|NC_0195011_Enterobacteria_phage_IME10|NC_0290152_Salmonella_phage_SEN4|NC_0197671_Enterobacteria_phage_HK544|NC_0418481_Enterobacteria_phage_P2|NC_0103921_Phage_Gifsy1|NC_0053441_Enterobacteria_phage_Sf6|NC_0197151_Enterobacterial_phage_mEp234|NC_0102371_Enterobacteria_phage_Min27|NC_0016091_Enterobacteria_phage_P4|NC_0290032_Salmonella_phage_SEN1|NC_0197691_Enterobacteria_phage_HK542|NC_0009021_Enterobacteria_phage_VT2Sakai|NC_0197061_Enterobacteria_phage_mEp043_c1|NC_0021671_Enterobacteria_phage_HK97|NC_0254341_Shigella_phage_POCJ13|NC_0419351_Escherichia_phage_PA28|NC_0197101_Enterobacteria_phage_HK140|NC_0197201_Enterobacterial_phage_mEp213|NC_0197081_Enterobacteria_phage_mEp235|NC_0194881_Salmonella_phage_RE2010|NC_0104631_Enterobacteria_phage_Fels2	-	-	0	0	-	-	0	0
VDB|001E-003E-0-000D|M22-c1034-c0-c10	11059	M22	uVSG	-	Ligilactobacillus_ruminis (42/438) | Streptococcus_equinus (1/188) | Ligilactobacillus_SGB74312 (1/2) | Faecalibacillus_intestinalis (1/1381)	kSGB7061 (41/436) | kSGB8022 (1/147) | uSGB74312 (1/2) | kSGB6754 (1/1293) | kSGB7062 (1/2)	4	5	Ligilactobacillus_ruminis (13/438)	kSGB7061 (13/436)	1	1
VDB|001E-003E-0-000E|M1081-c3793-c0-c4	9722	M1081	uVSG	-	Alistipes_shahii (32/1611) | Prochlorococcus_SGB48113 (1/1) | Parabacteroides_merdae (1/2296) | Alistipes_putredinis (1/5632)	kSGB2295 (32/1611) | uSGB48113 (1/1) | kSGB1949 (1/2296) | kSGB2318 (1/5632)	4	4	Alistipes_shahii (30/1611) | Prochlorococcus_SGB48113 (1/1) | Parabacteroides_merdae (1/2296) | Alistipes_putredinis (1/5632)	kSGB2295 (30/1611) | uSGB48113 (1/1) | kSGB1949 (1/2296) | kSGB2318 (1/5632)	4	4
VDB|001E-003E-0-000F|M223-c733-c0-c18	8714	M223	uVSG	-	-	-	0	0	-	-	0	0
VDB|001E-003E-0-0010|M801-c582-c0-c22	42624	M801	uVSG	-	Bacteroides_xylanisolvens (6/364) | Bacteroides_uniformis (5/6758) | Bacteroides_fragilis (3/1207) | Bacteroides_caccae (3/742) | Phocaeicola_massiliensis (2/619) | Bacteroides_faecis (2/185) | Bacteroidaceae_bacterium (1/1518) | Phocaeicola_vulgatus (1/4172) | Parabacteroides_distasonis (1/4705) | Bacteroides_ovatus (1/1006) | Bacteroides_acidifaciens (1/12)	kSGB1867 (6/364) | kSGB1836 (5/6758) | kSGB1855 (3/1038) | kSGB1877 (3/742) | kSGB1812 (2/619) | kSGB1860 (2/185) | kSGB1865 (1/23) | kSGB1814 (1/4109) | kSGB1934 (1/4703) | kSGB1871 (1/997) | kSGB27814 (1/10)	11	11	Bacteroides_uniformis (4/6758) | Bacteroides_faecis (2/185) | Bacteroides_caccae (2/742) | Bacteroidaceae_bacterium (1/1518) | Bacteroides_fragilis (1/1207)	kSGB1836 (4/6758) | kSGB1860 (2/185) | kSGB1877 (2/742) | kSGB1865 (1/23) | kSGB1855 (1/1038)	5	5
VDB|001E-003E-0-0011|M22-c734-c0-c1	6232	M22	uVSG	-	Ligilactobacillus_ruminis (17/438) | Phocaeicola_dorei (1/1473)	kSGB7061 (17/436) | kSGB1815 (1/1442)	2	2	Ligilactobacillus_ruminis (10/438)	kSGB7061 (10/436)	1	1
VDB|001E-003E-0-0012|M197-c1484-c0-c33	5807	M197	uVSG	-	Alistipes_ihumii (3/498) | Alistipes_shahii (1/1611)	kSGB2328 (3/498) | kSGB2295 (1/1611)	2	2	-	-	0	0
VDB|001E-003E-0-0013|M1147-c711-c0-c19	34762	M1147	uVSG	-	Parabacteroides_distasonis (520/4705) | Bacteroides_xylanisolvens (1/364) | Phocaeicola_massiliensis (1/619) | Phocaeicola_vulgatus (1/4172) | Bacteroides_ovatus (1/1006) | Phocaeicola_dorei (1/1473)	kSGB1934 (518/4703) | kSGB27780 (2/2) | kSGB1867 (1/364) | kSGB1812 (1/619) | kSGB1814 (1/4109) | kSGB1871 (1/997) | kSGB1815 (1/1442)	6	7	Parabacteroides_distasonis (130/4705) | Phocaeicola_massiliensis (1/619)	kSGB1934 (129/4703) | kSGB1812 (1/619) | kSGB27780 (1/2)	2	2
VDB|001E-003E-0-0014|M253-c1578-c0-c4	5470	M253	uVSG	-	Alistipes_shahii (1/1611) | GGB1680_SGB2312 (1/129)	kSGB2295 (1/1611) | uSGB2312 (1/129)	2	2	Alistipes_shahii (1/1611)	kSGB2295 (1/1611)	1	1
VDB|001E-003E-0-0015|M940-c483-c0-c85	31626	M940	uVSG	-	Eubacterium_rectale (112/8042) | Lentisphaeria_unclassified_SGB47571 (4/55) | Lachnospira_sp_NSJ_43 (2/755) | Candidatus_Gastranaerophilales_bacterium (1/1110) | Roseburia_inulinivorans (1/1121) | Ruminococcaceae_bacterium (1/5899) | Eubacterium_sp_AM28_29 (1/1257) | Tissierella_creatinini (1/1)	kSGB4933 (112/8042) | uSGB47571 (4/55) | kSGB5087 (2/755) | kSGB8601 (1/485) | kSGB4940 (1/1121) | kSGB4184 (1/325) | kSGB6796 (1/1257) | kSGB49095 (1/1)	8	8	-	-	0	0
VDB|001E-003F-0-0000|M694-c507-c1-c25	47689	M694	uVSG	-	Phascolarctobacterium_faecium (238/2296) | GGB3277_SGB4327 (4/1401) | Megamonas_funiformis (1/671) | Acidaminococcaceae_bacterium (1/66) | Bacilli_unclassified_SGB6571 (1/311)	kSGB5792 (238/2296) | uSGB4327 (4/1401) | kSGB6962 (1/671) | kSGB5789 (1/9) | uSGB6571 (1/311)	5	5	Phascolarctobacterium_faecium (177/2296) | Bacilli_unclassified_SGB6571 (1/311)	kSGB5792 (177/2296) | uSGB6571 (1/311)	2	2
VDB|001E-003F-0-0001|M305-c1704-c0-c82	3314	M305	uVSG	-	Phascolarctobacterium_faecium (139/2296) | Megamonas_funiformis (1/671)	kSGB5792 (139/2296) | kSGB6962 (1/671)	2	2	Phascolarctobacterium_faecium (53/2296) | Megamonas_funiformis (1/671)	kSGB5792 (53/2296) | kSGB6962 (1/671)	2	2
VDB|001E-0040-0-0000|M1064-c2629-c0-c7	12092	M1064	uVSG	-	GGB9524_SGB14924 (5/122) | Oscillibacter_sp_ER4 (2/2741) | Ruminococcaceae_bacterium (2/5899) | Eubacterium_rectale (1/8042) | GGB9632_SGB15089 (1/887) | Faecalibacterium_prausnitzii (1/9456) | GGB9633_SGB15090 (1/688) | Anaeromassilibacillus_SGB63323 (1/1) | GGB9727_SGB15285 (1/135) | GGB9331_SGB14294 (1/68) | Dysosmobacter_welbionis (1/598) | Eubacterium_siraeum (1/1926) | GGB9712_SGB15244 (1/603) | GGB3005_SGB3996 (1/125) | GGB9347_SGB14313 (1/918)	uSGB14924 (5/122) | kSGB15254 (2/2741) | kSGB4933 (1/8042) | uSGB15089 (1/887) | kSGB15316 (1/3016) | uSGB15090 (1/688) | uSGB63323 (1/1) | uSGB15285 (1/135) | uSGB14294 (1/68) | kSGB15078 (1/598) | kSGB4198 (1/1926) | kSGB15355 (1/107) | uSGB15244 (1/603) | uSGB3996 (1/125) | kSGB15084 (1/69) | uSGB14313 (1/918)	15	16	GGB9524_SGB14924 (4/122) | Oscillibacter_sp_ER4 (2/2741) | Ruminococcaceae_bacterium (2/5899) | Anaeromassilibacillus_SGB63323 (1/1) | GGB9727_SGB15285 (1/135) | Dysosmobacter_welbionis (1/598)	uSGB14924 (4/122) | kSGB15254 (2/2741) | uSGB63323 (1/1) | uSGB15285 (1/135) | kSGB15078 (1/598) | kSGB15355 (1/107) | kSGB15084 (1/69)	6	6
VDB|001E-0040-0-0001|M1333-c904-c0-c94	7072	M1333	uVSG	-	Alistipes_communis (1/907)	kSGB2290 (1/907)	1	1	Alistipes_communis (1/907)	kSGB2290 (1/907)	1	1
VDB|001E-0040-0-0002|M822-c965-c0-c0	23505	M822	uVSG	-	GGB9758_SGB15368 (3/3034) | Clostridia_bacterium (1/13613) | GGB42319_SGB59486 (1/22) | Acidaminococcaceae_unclassified_SGB5785 (1/575) | GGB9595_SGB15019 (1/122) | GGB9631_SGB15087 (1/206) | Subdoligranulum_sp_APC924_74 (1/4694) | Ruminococcaceae_unclassified_SGB15265 (1/1241) | Sphaerochaeta_coccoides (1/1)	uSGB15368 (3/3034) | kSGB4365 (1/430) | uSGB59486 (1/22) | uSGB5785 (1/575) | uSGB15019 (1/122) | uSGB15087 (1/206) | kSGB15286 (1/4694) | uSGB15265 (1/1241) | kSGB17414 (1/1)	9	9	Clostridia_bacterium (1/13613) | Acidaminococcaceae_unclassified_SGB5785 (1/575) | GGB9631_SGB15087 (1/206) | GGB9758_SGB15368 (1/3034) | Ruminococcaceae_unclassified_SGB15265 (1/1241)	kSGB4365 (1/430) | uSGB5785 (1/575) | uSGB15087 (1/206) | uSGB15368 (1/3034) | uSGB15265 (1/1241)	5	5
VDB|001E-0041-0-0000|M1147-c2992-c1-c7	4425	M1147	uVSG	-	Parabacteroides_distasonis (70/4705) | Bacteroides_thetaiotaomicron (1/711)	kSGB1934 (70/4703) | kSGB1861 (1/711)	2	2	Parabacteroides_distasonis (20/4705)	kSGB1934 (20/4703)	1	1
VDB|001E-0041-0-0001|M1147-c852-c2-c1	27036	M1147	uVSG	-	Parabacteroides_distasonis (75/4705)	kSGB1934 (75/4703)	1	1	Parabacteroides_distasonis (46/4705)	kSGB1934 (46/4703)	1	1
VDB|001E-0041-0-0002|M1110-c3313-c0-c126	3610	M1110	uVSG	-	Clostridia_bacterium (9/13613) | Oscillibacter_sp_ER4 (5/2741) | Faecalibacterium_prausnitzii (5/9456) | GGB9524_SGB14923 (4/21) | GGB9524_SGB14924 (1/122) | GGB9691_SGB15198 (1/330) | Clostridia_bacterium_UC5_1_1E11 (1/32) | GGB9739_SGB15313 (1/57)	kSGB14874 (9/289) | kSGB15254 (5/2741) | uSGB14923 (4/21) | kSGB15316 (3/3016) | uSGB14924 (1/122) | kSGB15323 (1/342) | kSGB15317 (1/342) | uSGB15198 (1/330) | kSGB14895 (1/32) | uSGB15313 (1/57)	8	10	Clostridia_bacterium (4/13613) | Oscillibacter_sp_ER4 (4/2741) | Faecalibacterium_prausnitzii (3/9456) | GGB9691_SGB15198 (1/330) | Clostridia_bacterium_UC5_1_1E11 (1/32) | GGB9739_SGB15313 (1/57)	kSGB14874 (4/289) | kSGB15254 (4/2741) | kSGB15316 (2/3016) | kSGB15323 (1/342) | uSGB15198 (1/330) | kSGB14895 (1/32) | uSGB15313 (1/57)	6	6
VDB|001E-0041-0-0003|M948-c1185-c0-c39	3422	M948	uVSG	-	Bacteroidaceae_bacterium (5/1518) | Parabacteroides_distasonis (2/4705) | GGB1387_SGB1895 (2/122) | GGB1355_SGB1819 (2/6) | Prevotella_stercorea (1/450) | GGB1219_SGB1587 (1/49) | Phocaeicola_coprophilus (1/357) | Bacteroides_SGB1823 (1/4) | Prevotella_marseillensis (1/228) | Alistipes_inops (1/835) | Phocaeicola_dorei (1/1473) | Bacteroides_uniformis (1/6758) | Barnesiella_intestinihominis (1/3045) | Phocaeicola_vulgatus (1/4172) | GGB1681_SGB2313 (1/504)	kSGB1475 (3/309) | kSGB1934 (2/4703) | uSGB1895 (2/122) | uSGB1819 (2/6) | kSGB48437 (2/2) | kSGB1679 (1/450) | uSGB1587 (1/49) | kSGB1888 (1/357) | uSGB1823 (1/4) | kSGB1588 (1/228) | kSGB2286 (1/835) | kSGB1815 (1/1442) | kSGB1836 (1/6758) | kSGB1965 (1/3045) | kSGB1814 (1/4109) | uSGB2313 (1/504)	15	16	GGB1387_SGB1895 (2/122) | Bacteroidaceae_bacterium (2/1518) | GGB1219_SGB1587 (1/49) | Bacteroides_SGB1823 (1/4) | Barnesiella_intestinihominis (1/3045) | GGB1681_SGB2313 (1/504)	uSGB1895 (2/122) | kSGB48437 (2/2) | uSGB1587 (1/49) | uSGB1823 (1/4) | kSGB1965 (1/3045) | uSGB2313 (1/504)	6	6
VDB|001E-0041-0-0004|M1147-c932-c0-c31	22191	M1147	uVSG	-	Parabacteroides_distasonis (549/4705) | Bacteroides_xylanisolvens (1/364) | Phocaeicola_massiliensis (1/619) | Phocaeicola_vulgatus (1/4172) | Bacteroides_caccae (1/742) | Bacteroides_ovatus (1/1006) | Phocaeicola_dorei (1/1473) | Catenibacterium_sp_AM22_15 (1/701)	kSGB1934 (548/4703) | kSGB1867 (1/364) | kSGB1812 (1/619) | kSGB1814 (1/4109) | kSGB1877 (1/742) | kSGB1871 (1/997) | kSGB1815 (1/1442) | kSGB6783 (1/701) | kSGB27780 (1/2)	8	9	Parabacteroides_distasonis (131/4705)	kSGB1934 (131/4703)	1	1
VDB|001E-0041-0-0005|M801-c143-c0-c195	83295	M801	uVSG	-	Phocaeicola_vulgatus (64/4172) | Phocaeicola_massiliensis (20/619) | Phocaeicola_dorei (18/1473) | Bacteroides_uniformis (4/6758) | Bacteroides_caccae (2/742) | Parabacteroides_distasonis (2/4705) | Faecalibacillus_intestinalis (1/1381) | Butyrivibrio_crossotus (1/981) | Phocaeicola_sartorii (1/14) | Clostridium_sp_AF36_4 (1/1480) | Bacteroides_stercoris (1/2047) | Bacteroidaceae_bacterium (1/1518) | Phocaeicola_coprophilus (1/357) | GGB38038_SGB48534 (1/2) | Clostridia_unclassified_SGB47589 (1/1) | Phocaeicola_coprocola (1/557) | Coprobacillus_cateniformis (1/91) | Bacteroides_heparinolyticus (1/5)	kSGB1814 (64/4109) | kSGB1812 (20/619) | kSGB1815 (18/1442) | kSGB1836 (4/6758) | kSGB1877 (2/742) | kSGB1934 (2/4703) | kSGB6754 (1/1293) | kSGB5065 (1/981) | kSGB1813 (1/14) | kSGB4644 (1/1480) | kSGB1830 (1/2047) | kSGB1811 (1/7) | kSGB1888 (1/357) | uSGB48534 (1/2) | uSGB47589 (1/1) | kSGB1891 (1/557) | kSGB6771 (1/91) | kSGB21589 (1/5)	18	18	Phocaeicola_vulgatus (35/4172) | Phocaeicola_dorei (10/1473) | Phocaeicola_massiliensis (4/619) | Bacteroides_uniformis (3/6758) | Faecalibacillus_intestinalis (1/1381) | Bacteroides_caccae (1/742) | Butyrivibrio_crossotus (1/981) | Clostridium_sp_AF36_4 (1/1480) | Phocaeicola_coprophilus (1/357) | Clostridia_unclassified_SGB47589 (1/1) | Phocaeicola_coprocola (1/557) | Parabacteroides_distasonis (1/4705)	kSGB1814 (35/4109) | kSGB1815 (10/1442) | kSGB1812 (4/619) | kSGB1836 (3/6758) | kSGB6754 (1/1293) | kSGB1877 (1/742) | kSGB5065 (1/981) | kSGB4644 (1/1480) | kSGB1888 (1/357) | uSGB47589 (1/1) | kSGB1891 (1/557) | kSGB1934 (1/4703)	12	12
VDB|001E-0041-0-0006|M282-c1770-c3-c48	2562	M282	uVSG	-	Eubacterium_rectale (57/8042) | Lachnospiraceae_bacterium (47/3222) | Fusicatenibacter_saccharivorans (35/4240) | Roseburia_inulinivorans (19/1121) | Anaerobutyricum_hallii (17/960) | Roseburia_intestinalis (15/1217) | Gemmiger_formicilis (14/3023) | Clostridia_bacterium (13/13613) | Roseburia_sp_AF02_12 (9/1130) | Ruminococcus_lactaris (8/696) | GGB3746_SGB5089 (7/1052) | Eubacterium_sp_AM28_29 (7/1257) | Gemmiger_SGB15299 (6/326) | Ruminococcus_sp_NSJ_71 (6/1587) | Lachnospira_sp_NSJ_43 (6/755) | Anaerostipes_hadrus (6/3947) | Faecalibacillus_intestinalis (6/1381) | GGB3293_SGB4348 (4/2283) | Megamonas_funiformis (4/671) | Lachnospira_pectinoschiza (4/2032) | Phascolarctobacterium_succinatutens (3/1104) | Eubacterium_ramulus (3/124) | Ruminococcus_SGB4421 (3/441) | Clostridium_sp_AM49_4BH (3/665) | Eubacterium_ventriosum (3/601) | Subdoligranulum_sp_APC924_74 (3/4694) | Roseburia_faecis (2/3280) | GGB9727_SGB15285 (2/135) | Ruminococcus_bicirculans (2/3401) | GGB3637_SGB4930 (2/97) | Faecalibacterium_prausnitzii (2/9456) | Clostridium_sp_AF36_4 (2/1480) | Lachnospiraceae_unclassified_SGB5063 (2/60) | Roseburia_sp_AM23_20 (2/99) | Lachnospira_SGB5077 (2/505) | Holdemanella_biformis (2/544) | Bacteroides_cellulosilyticus (1/522) | Butyrivibrio_crossotus (1/981) | Tyzzerella_SGB4587 (1/112) | GGB4251_SGB5752 (1/123) | GGB9730_SGB15291 (1/430) | GGB34828_SGB47558 (1/1) | Pseudoruminococcus_massiliensis (1/556) | Clostridiales_bacterium_KLE1615 (1/1220) | Coprococcus_eutactus (1/3568) | Holdemanella_sp_L34 (1/97) | GGB9633_SGB15090 (1/688) | Clostridia_unclassified_SGB6317 (1/277) | Phascolarctobacterium_SGB5760 (1/8) | Blautia_faecicola (1/167) | Clostridium_fessum (1/1015) | Ruminococcus_bromii (1/4359) | GGB9615_SGB15053 (1/1060) | Ruminococcaceae_bacterium (1/5899) | GGB9593_SGB15015 (1/46) | Clostridium_symbiosum (1/145) | Tyzzerella_nexilis (1/306) | GGB9712_SGB15244 (1/603) | GGB3640_SGB4937 (1/17) | GGB9608_SGB15041 (1/75) | Eubacteriaceae_bacterium (1/307) | Ruminococcaceae_unclassified_SGB15260 (1/538) | Clostridium_sp_AF34_10BH (1/2365) | Catenibacterium_sp_AM22_15 (1/701) | Anaerobutyricum_SGB59734 (1/1) | Oscillibacter_sp_ER4 (1/2741) | Faecalicatena_fissicatena (1/812) | Lachnospira_eligens (1/3354)	kSGB4933 (57/8042) | kSGB5062 (38/401) | kSGB4874 (35/4240) | kSGB4940 (19/1121) | kSGB4951 (15/1217) | kSGB15300 (14/3023) | kSGB14861 (11/1447) | kSGB4532 (11/807) | kSGB4938 (9/1130) | kSGB4557 (8/696) | uSGB5089 (7/1052) | kSGB6796 (7/1257) | kSGB4537 (6/153) | uSGB15299 (6/326) | kSGB4290 (6/1587) | kSGB5087 (6/755) | kSGB4540 (6/3642) | kSGB6754 (5/1293) | uSGB4348 (4/2283) | kSGB6962 (4/671) | kSGB5075 (4/2032) | kSGB5765 (3/1104) | kSGB5061 (3/27) | uSGB4421 (3/441) | kSGB4648 (3/251) | kSGB4652 (3/665) | kSGB5045 (3/601) | kSGB15286 (3/4694) | kSGB4925 (2/3280) | uSGB15285 (2/135) | kSGB4262 (2/3401) | kSGB4959 (2/92) | uSGB4930 (2/97) | kSGB4644 (2/1480) | uSGB5063 (2/60) | kSGB4950 (2/99) | uSGB5077 (2/505) | kSGB6806 (2/532) | kSGB4964 (1/408) | kSGB1844 (1/522) | kSGB5065 (1/981) | uSGB4587 (1/112) | uSGB5752 (1/123) | kSGB14151 (1/33) | kSGB15316 (1/3016) | uSGB15291 (1/430) | uSGB47558 (1/1) | kSGB4280 (1/556) | kSGB47156 (1/88) | kSGB5090 (1/1220) | kSGB5121 (1/1147) | kSGB15322 (1/306) | kSGB47197 (1/97) | uSGB15090 (1/688) | uSGB6317 (1/277) | kSGB4394 (1/143) | uSGB5760 (1/8) | kSGB4867 (1/167) | kSGB4705 (1/1015) | kSGB4285 (1/4353) | kSGB4960 (1/32) | uSGB15053 (1/1060) | kSGB4247 (1/682) | uSGB15015 (1/46) | kSGB4699 (1/145) | kSGB4922 (1/44) | kSGB4957 (1/82) | kSGB4588 (1/306) | uSGB15244 (1/603) | uSGB4937 (1/17) | uSGB15041 (1/75) | kSGB5043 (1/70) | uSGB15260 (1/538) | kSGB4914 (1/2365) | kSGB6783 (1/701) | uSGB59734 (1/1) | kSGB15254 (1/2741) | kSGB4871 (1/810) | kSGB5082 (1/3354)	68	79	Lachnospiraceae_bacterium (40/3222) | Eubacterium_rectale (36/8042) | Fusicatenibacter_saccharivorans (16/4240) | Roseburia_intestinalis (11/1217) | Roseburia_inulinivorans (10/1121) | Roseburia_sp_AF02_12 (8/1130) | Anaerobutyricum_hallii (6/960) | Gemmiger_formicilis (6/3023) | GGB3293_SGB4348 (4/2283) | Lachnospira_sp_NSJ_43 (4/755) | GGB3746_SGB5089 (4/1052) | Ruminococcus_lactaris (4/696) | Clostridia_bacterium (4/13613) | Eubacterium_ramulus (3/124) | Lachnospira_pectinoschiza (3/2032) | Clostridium_sp_AM49_4BH (3/665) | Anaerostipes_hadrus (3/3947) | Roseburia_faecis (2/3280) | GGB9727_SGB15285 (2/135) | Faecalibacillus_intestinalis (2/1381) | Ruminococcus_SGB4421 (2/441) | Faecalibacterium_prausnitzii (2/9456) | Eubacterium_sp_AM28_29 (2/1257) | Roseburia_sp_AM23_20 (2/99) | Lachnospira_SGB5077 (2/505) | Ruminococcus_sp_NSJ_71 (2/1587) | Gemmiger_SGB15299 (2/326) | Butyrivibrio_crossotus (1/981) | GGB9730_SGB15291 (1/430) | Pseudoruminococcus_massiliensis (1/556) | Coprococcus_eutactus (1/3568) | Holdemanella_sp_L34 (1/97) | Clostridia_unclassified_SGB6317 (1/277) | Phascolarctobacterium_SGB5760 (1/8) | Clostridium_fessum (1/1015) | Subdoligranulum_sp_APC924_74 (1/4694) | Ruminococcus_bromii (1/4359) | GGB3637_SGB4930 (1/97) | GGB9615_SGB15053 (1/1060) | GGB9593_SGB15015 (1/46) | Clostridium_symbiosum (1/145) | Tyzzerella_nexilis (1/306) | GGB9712_SGB15244 (1/603) | GGB9608_SGB15041 (1/75) | Clostridium_sp_AF36_4 (1/1480) | Holdemanella_biformis (1/544) | Ruminococcaceae_unclassified_SGB15260 (1/538) | Anaerobutyricum_SGB59734 (1/1) | Faecalicatena_fissicatena (1/812) | Lachnospira_eligens (1/3354)	kSGB4933 (36/8042) | kSGB5062 (35/401) | kSGB4874 (16/4240) | kSGB4951 (11/1217) | kSGB4940 (10/1121) | kSGB4938 (8/1130) | kSGB4537 (6/153) | kSGB15300 (6/3023) | uSGB4348 (4/2283) | kSGB5087 (4/755) | uSGB5089 (4/1052) | kSGB4557 (4/696) | kSGB14861 (4/1447) | kSGB5061 (3/27) | kSGB5075 (3/2032) | kSGB4652 (3/665) | kSGB4540 (3/3642) | kSGB4925 (2/3280) | uSGB15285 (2/135) | kSGB4959 (2/92) | kSGB6754 (2/1293) | uSGB4421 (2/441) | kSGB6796 (2/1257) | kSGB4950 (2/99) | uSGB5077 (2/505) | kSGB4290 (2/1587) | uSGB15299 (2/326) | kSGB5065 (1/981) | kSGB15316 (1/3016) | uSGB15291 (1/430) | kSGB4648 (1/251) | kSGB4280 (1/556) | kSGB5121 (1/1147) | kSGB15322 (1/306) | kSGB47197 (1/97) | uSGB6317 (1/277) | uSGB5760 (1/8) | kSGB4705 (1/1015) | kSGB15286 (1/4694) | kSGB4285 (1/4353) | uSGB4930 (1/97) | kSGB4960 (1/32) | uSGB15053 (1/1060) | uSGB15015 (1/46) | kSGB4699 (1/145) | kSGB4922 (1/44) | kSGB4588 (1/306) | uSGB15244 (1/603) | uSGB15041 (1/75) | kSGB4644 (1/1480) | kSGB6806 (1/532) | uSGB15260 (1/538) | uSGB59734 (1/1) | kSGB4871 (1/810) | kSGB5082 (1/3354)	50	50
VDB|001E-0041-0-0007|M1147-c105-c5-c52	53072	M1147	uVSG	-	Parabacteroides_distasonis (154/4705) | Bacteroides_uniformis (1/6758) | Gemmiger_SGB15299 (1/326)	kSGB1934 (154/4703) | kSGB1836 (1/6758) | uSGB15299 (1/326)	3	3	Parabacteroides_distasonis (57/4705)	kSGB1934 (57/4703)	1	1
VDB|001E-0041-0-0008|M738-c70-c0-c105	39341	M738	uVSG	-	Phocaeicola_dorei (3/1473) | Phocaeicola_vulgatus (2/4172)	kSGB1815 (3/1442) | kSGB1814 (2/4109)	2	2	Phocaeicola_dorei (3/1473) | Phocaeicola_vulgatus (2/4172)	kSGB1815 (3/1442) | kSGB1814 (2/4109)	2	2
VDB|001E-0041-0-0009|M1102-c76-c0-c233	35180	M1102	kVSG	NC_0247111_Uncultured_crAssphage	Parabacteroides_merdae (31/2296) | Phocaeicola_dorei (7/1473) | Phocaeicola_massiliensis (3/619) | Parabacteroides_distasonis (2/4705) | Prevotella_intermedia (1/60) | Phocaeicola_vulgatus (1/4172)	kSGB1949 (31/2296) | kSGB1815 (7/1442) | kSGB1812 (3/619) | kSGB1934 (2/4703) | kSGB1560 (1/60) | kSGB1814 (1/4109)	6	6	Parabacteroides_merdae (14/2296) | Phocaeicola_dorei (6/1473) | Phocaeicola_massiliensis (3/619) | Phocaeicola_vulgatus (1/4172) | Parabacteroides_distasonis (1/4705)	kSGB1949 (14/2296) | kSGB1815 (6/1442) | kSGB1812 (3/619) | kSGB1814 (1/4109) | kSGB1934 (1/4703)	5	5
VDB|001E-0042-0-0000|M237-c1597-c0-c11	3382	M237	uVSG	-	-	-	0	0	-	-	0	0
VDB|001E-0042-0-0001|M781-c1884-c0-c7	23719	M781	uVSG	-	GGB9705_SGB15225 (21/95) | Ruminococcaceae_unclassified_SGB15234 (19/779) | Oscillibacter_sp_ER4 (18/2741) | GGB9705_SGB15224 (12/324) | Ruminococcaceae_unclassified_SGB15236 (5/561) | GGB9631_SGB15087 (4/206) | GGB9633_SGB15090 (4/688) | GGB9634_SGB15097 (3/126) | Intestinimonas_butyriciproducens (1/41) | Ruminococcaceae_unclassified_SGB15233 (1/348) | GGB9602_SGB15031 (1/1008) | GGB9602_SGB15028 (1/94) | Agathobaculum_butyriciproducens (1/947)	uSGB15225 (21/95) | uSGB15234 (19/779) | kSGB15254 (18/2741) | uSGB15224 (12/324) | uSGB15236 (5/561) | uSGB15087 (4/206) | uSGB15090 (4/688) | uSGB15097 (3/126) | kSGB15126 (1/41) | uSGB15233 (1/348) | uSGB15031 (1/1008) | uSGB15028 (1/94) | kSGB14993 (1/947)	13	13	GGB9705_SGB15225 (10/95) | Ruminococcaceae_unclassified_SGB15234 (5/779) | Oscillibacter_sp_ER4 (1/2741) | GGB9634_SGB15097 (1/126)	uSGB15225 (10/95) | uSGB15234 (5/779) | kSGB15254 (1/2741) | uSGB15097 (1/126)	4	4
VDB|001E-0042-0-0002|M1333-c118-c0-c182	20076	M1333	uVSG	-	-	-	0	0	-	-	0	0
VDB|001E-0042-0-0003|M1333-c904-c0-c44	16304	M1333	uVSG	-	Alistipes_shahii (81/1611) | GGB1681_SGB2313 (10/504) | Alistipes_putredinis (3/5632) | Barnesiella_intestinihominis (3/3045) | Paraprevotella_clara (1/1049) | Alistipes_finegoldii (1/840) | GGB1680_SGB2312 (1/129) | Alistipes_communis (1/907)	kSGB2295 (81/1611) | uSGB2313 (10/504) | kSGB2318 (3/5632) | kSGB1965 (3/3045) | kSGB1798 (1/1049) | kSGB2301 (1/840) | uSGB2312 (1/129) | kSGB2290 (1/907)	8	8	Alistipes_shahii (24/1611) | GGB1681_SGB2313 (6/504) | Alistipes_communis (1/907)	kSGB2295 (24/1611) | uSGB2313 (6/504) | kSGB2290 (1/907)	3	3
VDB|001E-0042-0-0004|M822-c965-c0-c15	12064	M822	uVSG	-	Clostridia_bacterium (1/13613) | GGB42319_SGB59486 (1/22) | Acidaminococcaceae_unclassified_SGB5785 (1/575) | GGB9595_SGB15019 (1/122) | GGB9631_SGB15087 (1/206) | GGB9758_SGB15368 (1/3034) | Ruminococcaceae_unclassified_SGB15265 (1/1241)	kSGB4365 (1/430) | uSGB59486 (1/22) | uSGB5785 (1/575) | uSGB15019 (1/122) | uSGB15087 (1/206) | uSGB15368 (1/3034) | uSGB15265 (1/1241)	7	7	Clostridia_bacterium (1/13613) | Acidaminococcaceae_unclassified_SGB5785 (1/575) | GGB9631_SGB15087 (1/206) | GGB9758_SGB15368 (1/3034) | Ruminococcaceae_unclassified_SGB15265 (1/1241)	kSGB4365 (1/430) | uSGB5785 (1/575) | uSGB15087 (1/206) | uSGB15368 (1/3034) | uSGB15265 (1/1241)	5	5
VDB|001E-0042-0-0005|M936-c3429-c0-c0	11398	M936	uVSG	-	Faecalibacterium_prausnitzii (4/9456) | GGB9635_SGB15106 (2/1782) | Clostridia_bacterium (1/13613) | GGB9634_SGB15093 (1/442) | Ruminococcaceae_unclassified_SGB15234 (1/779) | GGB9512_SGB14909 (1/234)	kSGB15316 (4/3016) | uSGB15106 (2/1782) | kSGB14291 (1/87) | uSGB15093 (1/442) | uSGB15234 (1/779) | uSGB14909 (1/234)	6	6	Faecalibacterium_prausnitzii (2/9456) | GGB9635_SGB15106 (1/1782) | GGB9634_SGB15093 (1/442) | GGB9512_SGB14909 (1/234)	kSGB15316 (2/3016) | uSGB15106 (1/1782) | uSGB15093 (1/442) | uSGB14909 (1/234)	4	4
VDB|001E-0042-0-0006|M1307-c689-c2-c14	9910	M1307	uVSG	-	Flavonifractor_plautii (8/696) | GGB9633_SGB15090 (5/688) | GGB9342_SGB14306 (1/1383) | Clostridia_unclassified_SGB15404 (1/1) | GGB9694_SGB15204 (1/31)	kSGB15132 (8/696) | uSGB15090 (5/688) | uSGB14306 (1/1383) | uSGB15404 (1/1) | uSGB15204 (1/31)	5	5	Flavonifractor_plautii (1/696)	kSGB15132 (1/696)	1	1
VDB|001E-0042-0-0007|M1307-c2160-c1-c4	6138	M1307	uVSG	-	-	-	0	0	-	-	0	0
VDB|001E-0043-0-0000|M1266-c788-c1-c9	12650	M1266	uVSG	-	Ruminococcaceae_bacterium (6/5899) | GGB9631_SGB15087 (3/206) | Oscillibacter_sp_ER4 (2/2741) | Ruminococcus_bromii (1/4359) | GGB45617_SGB63330 (1/8) | Clostridia_bacterium (1/13613) | GGB9632_SGB15089 (1/887) | GGB9615_SGB15053 (1/1060) | GGB9594_SGB15016 (1/28) | Agathobaculum_butyriciproducens (1/947)	kSGB15249 (3/1088) | uSGB15087 (3/206) | kSGB15355 (3/107) | kSGB15254 (2/2741) | kSGB4285 (1/4353) | uSGB63330 (1/8) | kSGB4365 (1/430) | uSGB15089 (1/887) | uSGB15053 (1/1060) | uSGB15016 (1/28) | kSGB14993 (1/947)	10	11	-	-	0	0
VDB|001E-0043-0-0001|M632-c684-c0-c37	11991	M632	uVSG	-	Prevotella_copri (5/3266) | Prochlorococcus_SGB48368 (2/28) | GGB1237_SGB1623 (1/20) | Bacteroidales_bacterium_CF (1/3)	kSGB1626 (3/2218) | uSGB48368 (2/28) | uSGB1623 (1/20) | kSGB1636 (1/87) | kSGB1613 (1/581) | kSGB2367 (1/3)	4	6	Prevotella_copri (2/3266)	kSGB1626 (2/2218)	1	1
VDB|001E-0043-0-0002|M264-c1612-c1-c3	1714	M264	uVSG	-	Megasphaera_elsdenii (6/143) | Megasphaera_sp_BL7 (1/424)	kSGB5862 (6/143) | kSGB5858 (1/424)	2	2	Megasphaera_elsdenii (1/143)	kSGB5862 (1/143)	1	1
VDB|001E-0043-0-0003|M412-c744-c1-c59	9827	M412	uVSG	-	Dorea_longicatena (13/1103) | Fusicatenibacter_saccharivorans (5/4240) | Anaerobutyricum_hallii (2/960) | Blautia_wexlerae (1/2518)	kSGB4581 (13/877) | kSGB4874 (5/4240) | kSGB4532 (2/807) | kSGB4837 (1/2481)	4	4	Dorea_longicatena (13/1103) | Anaerobutyricum_hallii (2/960) | Blautia_wexlerae (1/2518)	kSGB4581 (13/877) | kSGB4532 (2/807) | kSGB4837 (1/2481)	3	3
VDB|001E-0043-0-0004|M1266-c727-c0-c32	6572	M1266	uVSG	-	GGB9342_SGB14306 (1/1383)	uSGB14306 (1/1383)	1	1	-	-	0	0
VDB|001E-0043-0-0005|M936-c2334-c0-c4	6047	M936	uVSG	-	-	-	0	0	-	-	0	0
VDB|001E-0044-0-0000|M646-c68-c0-c20	24059	M646	uVSG	-	Parabacteroides_merdae (33/2296) | Parabacteroides_johnsonii (2/161) | Parabacteroides_distasonis (1/4705) | GGB3293_SGB4348 (1/2283)	kSGB1949 (33/2296) | kSGB1948 (2/161) | kSGB1934 (1/4703) | uSGB4348 (1/2283)	4	4	Parabacteroides_merdae (27/2296) | Parabacteroides_johnsonii (2/161)	kSGB1949 (27/2296) | kSGB1948 (2/161)	2	2
VDB|001E-0044-0-0001|M759-c2960-c2-c7	1847	M759	uVSG	-	-	-	0	0	-	-	0	0
VDB|001E-0044-0-0002|M646-c71-c1-c10	43577	M646	uVSG	-	Parabacteroides_merdae (417/2296) | Parabacteroides_distasonis (3/4705) | Odoribacter_splanchnicus (2/1981) | Bacteroides_eggerthii (1/533) | Bacteroides_intestinalis (1/211) | Roseburia_faecis (1/3280) | Bacteroides_uniformis (1/6758) | Faecalibacillus_intestinalis (1/1381) | Bacteroides_ovatus (1/1006) | Phocaeicola_coprocola (1/557) | Phocaeicola_vulgatus (1/4172) | Bacteroides_caccae (1/742) | Parabacteroides_goldsteinii (1/87)	kSGB1949 (417/2296) | kSGB1934 (3/4703) | kSGB1790 (2/1981) | kSGB1829 (1/533) | kSGB1846 (1/185) | kSGB4925 (1/3280) | kSGB1836 (1/6758) | kSGB47156 (1/88) | kSGB1871 (1/997) | kSGB1891 (1/557) | kSGB1814 (1/4109) | kSGB1877 (1/742) | kSGB1941 (1/82)	13	13	Parabacteroides_merdae (24/2296)	kSGB1949 (24/2296)	1	1
VDB|001E-0044-0-0003|M112-c1289-c1-c2	5015	M112	uVSG	-	Clostridia_bacterium (45/13613)	kSGB14874 (41/289) | kSGB14873 (4/19)	1	2	Clostridia_bacterium (38/13613)	kSGB14874 (34/289) | kSGB14873 (4/19)	1	1
VDB|001E-0044-0-0004|M646-c68-c0-c15	28210	M646	uVSG	-	GGB1405_SGB1928 (1/86)	uSGB1928 (1/86)	1	1	-	-	0	0
VDB|001E-0045-0-0000|M1283-c822-c0-c51	22136	M1283	uVSG	-	Phocaeicola_vulgatus (63/4172) | Phocaeicola_dorei (6/1473) | Parabacteroides_johnsonii (2/161) | Bacteroides_uniformis (2/6758) | Bacteroides_salyersiae (2/75) | Bacteroides_caccae (1/742) | Phocaeicola_coprocola (1/557) | Eubacteriaceae_bacterium (1/307) | Parabacteroides_merdae (1/2296) | Eubacterium_ventriosum (1/601) | Vibrio_cholerae (1/968)	kSGB1814 (63/4109) | kSGB1815 (6/1442) | kSGB1948 (2/161) | kSGB1836 (2/6758) | kSGB1857 (2/75) | kSGB1877 (1/742) | kSGB1891 (1/557) | kSGB5043 (1/70) | kSGB1949 (1/2296) | kSGB5045 (1/601) | kSGB9862 (1/968)	11	11	Phocaeicola_vulgatus (49/4172) | Phocaeicola_dorei (4/1473) | Parabacteroides_johnsonii (2/161) | Bacteroides_uniformis (2/6758) | Bacteroides_caccae (1/742) | Eubacterium_ventriosum (1/601) | Bacteroides_salyersiae (1/75)	kSGB1814 (49/4109) | kSGB1815 (4/1442) | kSGB1948 (2/161) | kSGB1836 (2/6758) | kSGB1877 (1/742) | kSGB5045 (1/601) | kSGB1857 (1/75)	7	7
VDB|001E-0045-0-0001|M1102-c76-c0-c134	94471	M1102	kVSG	NC_0247111_Uncultured_crAssphage	Parabacteroides_merdae (29/2296) | Phocaeicola_dorei (9/1473) | Parabacteroides_distasonis (6/4705) | Phocaeicola_vulgatus (3/4172) | GGB1387_SGB1895 (1/122) | Phocaeicola_massiliensis (1/619) | Bacilli_bacterium (1/1335)	kSGB1949 (29/2296) | kSGB1815 (9/1442) | kSGB1934 (6/4703) | kSGB1814 (3/4109) | uSGB1895 (1/122) | kSGB1812 (1/619) | kSGB6499 (1/33)	7	7	Parabacteroides_merdae (14/2296) | Phocaeicola_dorei (8/1473) | Parabacteroides_distasonis (6/4705) | Phocaeicola_vulgatus (2/4172) | Bacilli_bacterium (1/1335)	kSGB1949 (14/2296) | kSGB1815 (8/1442) | kSGB1934 (6/4703) | kSGB1814 (2/4109) | kSGB6499 (1/33)	5	5
VDB|001E-0045-0-0002|M497-c2239-c0-c8	14693	M497	uVSG	-	Faecalibacterium_prausnitzii (6/9456) | GGB9739_SGB15313 (2/57) | Pseudoflavonifractor_SGB15156 (1/15) | Ruminococcaceae_unclassified_SGB15265 (1/1241) | GGB9699_SGB15216 (1/654) | Ruthenibacterium_lactatiformans (1/958) | Bifidobacterium_pseudocatenulatum (1/1187) | Lawsonibacter_sp_NSJ_51 (1/30)	kSGB15316 (4/3016) | uSGB15313 (2/57) | kSGB15333 (1/227) | uSGB15156 (1/15) | uSGB15265 (1/1241) | kSGB15339 (1/100) | uSGB15216 (1/654) | kSGB15271 (1/957) | kSGB17237 (1/1187) | kSGB15131 (1/30)	8	10	Faecalibacterium_prausnitzii (3/9456) | Ruminococcaceae_unclassified_SGB15265 (1/1241) | Ruthenibacterium_lactatiformans (1/958) | Lawsonibacter_sp_NSJ_51 (1/30)	kSGB15316 (3/3016) | uSGB15265 (1/1241) | kSGB15271 (1/957) | kSGB15131 (1/30)	4	4
VDB|001E-0045-0-0003|M646-c3932-c0-c2	14505	M646	uVSG	-	Parabacteroides_distasonis (1/4705)	kSGB1934 (1/4703)	1	1	Parabacteroides_distasonis (1/4705)	kSGB1934 (1/4703)	1	1
VDB|001E-0045-0-0004|M520-c1947-c0-c17	7786	M520	uVSG	-	-	-	0	0	-	-	0	0
VDB|001E-0045-0-0005|M1147-c105-c0-c109	121717	M1147	uVSG	-	Parabacteroides_distasonis (458/4705) | Parabacteroides_merdae (11/2296) | Bacteroides_ovatus (1/1006) | Phocaeicola_dorei (1/1473) | Faecalibacillus_intestinalis (1/1381) | Catenibacterium_sp_AM22_15 (1/701)	kSGB1934 (456/4703) | kSGB1949 (11/2296) | kSGB27780 (2/2) | kSGB1871 (1/997) | kSGB1815 (1/1442) | kSGB47156 (1/88) | kSGB6783 (1/701)	6	7	Parabacteroides_distasonis (189/4705)	kSGB1934 (187/4703) | kSGB27780 (2/2)	1	1
VDB|001E-0046-0-0000|M453-c1243-c0-c3	21358	M453	uVSG	-	Bacteroides_ovatus (1/1006) | Bacteroides_xylanisolvens (1/364)	kSGB1871 (1/997) | kSGB1867 (1/364)	2	2	Bacteroides_xylanisolvens (1/364)	kSGB1867 (1/364)	1	1
VDB|001E-0046-0-0001|M801-c103-c0-c82	85678	M801	uVSG	-	Bacteroides_uniformis (59/6758) | Bacteroides_eggerthii (7/533) | Phocaeicola_vulgatus (7/4172) | Phocaeicola_dorei (3/1473) | Bacteroides_SGB1849 (2/2) | Faecalibacterium_prausnitzii (2/9456) | Bacteroides_sp_AM10_21B (1/19) | Bacteroides_sp_HF_5092 (1/2) | Eubacterium_ventriosum (1/601) | Bacteroides_ovatus (1/1006) | Bacteroides_cellulosilyticus (1/522) | Clostridia_unclassified_SGB47589 (1/1) | Ruminococcaceae_bacterium (1/5899) | Bacteroides_finegoldii (1/100) | Paraprevotella_clara (1/1049) | Phocaeicola_massiliensis (1/619)	kSGB1836 (59/6758) | kSGB1829 (7/533) | kSGB1814 (7/4109) | kSGB1815 (3/1442) | uSGB1849 (2/2) | kSGB15316 (2/3016) | kSGB1831 (1/19) | kSGB1876 (1/2) | kSGB5045 (1/601) | kSGB1871 (1/997) | kSGB1844 (1/522) | uSGB47589 (1/1) | kSGB4184 (1/325) | kSGB1862 (1/98) | kSGB1798 (1/1049) | kSGB1812 (1/619)	16	16	Bacteroides_uniformis (30/6758) | Bacteroides_eggerthii (5/533) | Phocaeicola_vulgatus (3/4172) | Bacteroides_SGB1849 (2/2) | Bacteroides_sp_AM10_21B (1/19) | Bacteroides_cellulosilyticus (1/522) | Ruminococcaceae_bacterium (1/5899)	kSGB1836 (30/6758) | kSGB1829 (5/533) | kSGB1814 (3/4109) | uSGB1849 (2/2) | kSGB1831 (1/19) | kSGB1844 (1/522) | kSGB4184 (1/325)	7	7
VDB|001E-0046-0-0002|M343-c1818-c0-c23	5638	M343	uVSG	-	Clostridia_bacterium (8/13613) | Firmicutes_bacterium_AF16_15 (7/1338) | GGB3256_SGB4303 (4/1772) | GGB9712_SGB15244 (3/603) | GGB9594_SGB15016 (2/28) | Faecalibacterium_prausnitzii (2/9456) | GGB9727_SGB15285 (2/135) | Subdoligranulum_sp_APC924_74 (2/4694) | Clostridium_sp_AF36_4 (2/1480) | Clostridium_fessum (1/1015) | GGB9633_SGB15090 (1/688) | GGB9524_SGB14924 (1/122) | GGB9691_SGB15198 (1/330) | Gemmiger_SGB15299 (1/326) | GGB9691_SGB15197 (1/20) | Firmicutes_unclassified_SGB59712 (1/1) | GGB3859_SGB5234 (1/84) | Harryflintia_acetispora (1/5)	kSGB14861 (7/1447) | kSGB4993 (7/1338) | uSGB4303 (4/1772) | uSGB15244 (3/603) | uSGB15016 (2/28) | kSGB15318 (2/1602) | uSGB15285 (2/135) | kSGB15286 (2/4694) | kSGB4644 (2/1480) | kSGB14291 (1/87) | kSGB4705 (1/1015) | uSGB15090 (1/688) | uSGB14924 (1/122) | uSGB15198 (1/330) | uSGB15299 (1/326) | uSGB15197 (1/20) | uSGB59712 (1/1) | uSGB5234 (1/84) | kSGB14838 (1/5)	18	19	Clostridia_bacterium (4/13613) | GGB3256_SGB4303 (4/1772) | GGB9727_SGB15285 (2/135) | Subdoligranulum_sp_APC924_74 (2/4694) | Clostridium_sp_AF36_4 (2/1480) | GGB9712_SGB15244 (2/603) | Clostridium_fessum (1/1015) | GGB9633_SGB15090 (1/688) | Gemmiger_SGB15299 (1/326) | Firmicutes_unclassified_SGB59712 (1/1) | Firmicutes_bacterium_AF16_15 (1/1338) | Faecalibacterium_prausnitzii (1/9456) | Harryflintia_acetispora (1/5)	kSGB14861 (4/1447) | uSGB4303 (4/1772) | uSGB15285 (2/135) | kSGB15286 (2/4694) | kSGB4644 (2/1480) | uSGB15244 (2/603) | kSGB4705 (1/1015) | uSGB15090 (1/688) | uSGB15299 (1/326) | uSGB59712 (1/1) | kSGB4993 (1/1338) | kSGB15318 (1/1602) | kSGB14838 (1/5)	13	13
VDB|001E-0046-0-0003|M343-c2403-c0-c14	4331	M343	uVSG	-	GGB9712_SGB15244 (7/603) | Firmicutes_bacterium_AF16_15 (7/1338) | Clostridia_bacterium (5/13613) | GGB9691_SGB15198 (3/330) | Gemmiger_SGB15299 (3/326) | GGB9633_SGB15090 (2/688) | Harryflintia_acetispora (2/5) | GGB25187_SGB37118 (1/1) | Clostridium_sp_AF34_10BH (1/2365) | Clostridium_sp_AM22_11AC (1/900) | Bilophila_wadsworthia (1/1097) | Blautia_obeum (1/306) | Lachnospiraceae_bacterium (1/3222) | Faecalibacterium_prausnitzii (1/9456)	uSGB15244 (7/603) | kSGB4993 (7/1338) | kSGB14861 (5/1447) | uSGB15198 (3/330) | uSGB15299 (3/326) | uSGB15090 (2/688) | kSGB14838 (2/5) | uSGB37118 (1/1) | kSGB4914 (1/2365) | kSGB4749 (1/900) | kSGB15452 (1/1097) | kSGB4811 (1/227) | kSGB4909 (1/262) | kSGB15318 (1/1602)	14	14	Gemmiger_SGB15299 (3/326) | GGB9712_SGB15244 (2/603) | GGB9633_SGB15090 (1/688) | GGB9691_SGB15198 (1/330) | Clostridium_sp_AM22_11AC (1/900) | Blautia_obeum (1/306) | Lachnospiraceae_bacterium (1/3222) | Harryflintia_acetispora (1/5)	uSGB15299 (3/326) | uSGB15244 (2/603) | uSGB15090 (1/688) | uSGB15198 (1/330) | kSGB4749 (1/900) | kSGB4811 (1/227) | kSGB4909 (1/262) | kSGB14838 (1/5)	8	8
VDB|001E-0046-0-0004|M367-c184-c0-c1	46902	M367	kVSG	NC_0095141_Phage_cdtI_DNA|NC_0197161_Enterobacteria_phage_mEp460|NC_0197231_Enterobacteria_phage_HK630|NC_0420571_Enterobacteria_phage_DE3|NC_0218571_Shigella_phage_SfII|NC_0113561_Enterobacteria_phage_YYZ2008_complete_prophage_genome|NC_0048131_Enterobacteria_phage_BP4795|NC_0197111_Enterobacteria_phage_HK629|NC_0014161_Enterobacteria_phage_lambda|NC_0113571_Stx2converting_phage_1717_complete_prophage_genome|NC_0227491_Shigella_phage_SfIV|NC_0034441_Enterobacteria_phage_SfV|NC_0027301_Enterobacteria_phage_HK620|NC_0319401_Salmonella_phage_118970_sal3|NC_0273981_Enterobacteria_phage_Sf101|NC_0273391_Enterobacteria_phage_SfI|NC_0084641_Stx2converting_phage_86|NC_0197141_Enterobacteria_phage_HK446|NC_0197681_Enterobacteria_phage_HK106|NC_0289431_Escherichia_phage_pro483|NC_0195011_Enterobacteria_phage_IME10|NC_0290152_Salmonella_phage_SEN4|NC_0197671_Enterobacteria_phage_HK544|NC_0418481_Enterobacteria_phage_P2|NC_0103921_Phage_Gifsy1|NC_0053441_Enterobacteria_phage_Sf6|NC_0197151_Enterobacterial_phage_mEp234|NC_0102371_Enterobacteria_phage_Min27|NC_0016091_Enterobacteria_phage_P4|NC_0290032_Salmonella_phage_SEN1|NC_0197691_Enterobacteria_phage_HK542|NC_0009021_Enterobacteria_phage_VT2Sakai|NC_0197061_Enterobacteria_phage_mEp043_c1|NC_0021671_Enterobacteria_phage_HK97|NC_0254341_Shigella_phage_POCJ13|NC_0419351_Escherichia_phage_PA28|NC_0197101_Enterobacteria_phage_HK140|NC_0197201_Enterobacterial_phage_mEp213|NC_0197081_Enterobacteria_phage_mEp235|NC_0194881_Salmonella_phage_RE2010|NC_0104631_Enterobacteria_phage_Fels2	Escherichia_albertii (11/164) | Citrobacter_rodentium (2/2) | Salmonella_enterica (2/8517) | Escherichia_coli (1/18595) | Vibrio_vulnificus (1/181) | Moraxella_osloensis (1/40) | Pectobacterium_versatile (1/61) | Klebsiella_pneumoniae (1/7034) | Dickeya_chrysanthemi (1/5) | Providencia_alcalifaciens (1/34) | Klebsiella_variicola (1/274) | Lactobacillus_delbrueckii (1/85) | Yersinia_intermedia (1/26)	kSGB10063 (11/164) | kSGB10077 (2/2) | kSGB10073 (2/8462) | kSGB10068 (1/18558) | kSGB9890 (1/181) | kSGB10439 (1/38) | kSGB10270 (1/61) | kSGB10115 (1/7034) | kSGB10290 (1/5) | kSGB10002 (1/13) | kSGB10114 (1/274) | kSGB7020 (1/85) | kSGB10229 (1/26)	13	13	Escherichia_albertii (2/164) | Escherichia_coli (1/18595)	kSGB10063 (2/164) | kSGB10068 (1/18558)	2	2
VDB|001E-0046-0-0005|M453-c1590-c0-c0	33874	M453	uVSG	-	Bacteroides_xylanisolvens (2/364) | GGB9342_SGB14306 (2/1383) | Prevotella_intermedia (1/60) | GGB4700_SGB6506 (1/159) | Bacteroides_ovatus (1/1006) | Bacteroides_caccae (1/742)	kSGB1867 (2/364) | uSGB14306 (2/1383) | kSGB1560 (1/60) | uSGB6506 (1/159) | kSGB1871 (1/997) | kSGB1877 (1/742)	6	6	Bacteroides_ovatus (1/1006)	kSGB1871 (1/997)	1	1
VDB|001E-0047-0-0000|M503-c3332-c0-c2	3185	M503	uVSG	-	GGB9632_SGB15089 (9/887) | GGB9634_SGB15093 (3/442) | GGB9631_SGB15087 (3/206) | GGB9633_SGB15090 (3/688) | GGB9634_SGB15097 (2/126) | Gemmiger_formicilis (1/3023) | GGB9635_SGB15103 (1/203) | GGB9634_SGB15095 (1/158)	uSGB15089 (9/887) | uSGB15093 (3/442) | uSGB15087 (3/206) | uSGB15090 (3/688) | uSGB15097 (2/126) | kSGB15300 (1/3023) | uSGB15103 (1/203) | uSGB15095 (1/158)	8	8	GGB9632_SGB15089 (5/887) | GGB9635_SGB15103 (1/203)	uSGB15089 (5/887) | uSGB15103 (1/203)	2	2
VDB|001E-0047-0-0001|M1110-c2124-c0-c33	26357	M1110	uVSG	-	Faecalibacterium_prausnitzii (35/9456) | Oscillibacter_sp_ER4 (8/2741) | GGB9739_SGB15313 (3/57) | Clostridia_bacterium (3/13613) | Anaeromassilibacillus_sp_An250 (2/28) | Lawsonibacter_sp_NSJ_51 (2/30) | GGB9705_SGB15225 (1/95) | Roseburia_inulinivorans (1/1121) | GGB9614_SGB15049 (1/55) | Intestinimonas_massiliensis (1/28) | GGB9176_SGB14114 (1/485) | Gemmiger_SGB15299 (1/326) | GGB9633_SGB15091 (1/1080) | GGB9691_SGB15198 (1/330) | GGB9331_SGB14294 (1/68) | Intestinimonas_butyriciproducens (1/41) | Ruminococcaceae_bacterium (1/5899) | GGB9634_SGB15093 (1/442) | GGB9699_SGB15216 (1/654) | GGB9633_SGB15090 (1/688) | Yersinia_enterocolitica (1/260)	kSGB15316 (24/3016) | kSGB15254 (8/2741) | kSGB15318 (8/1602) | uSGB15313 (3/57) | kSGB14894 (2/28) | kSGB15342 (2/1659) | kSGB15131 (2/30) | kSGB14874 (2/289) | uSGB15225 (1/95) | kSGB4940 (1/1121) | uSGB15049 (1/55) | kSGB15127 (1/27) | kSGB15332 (1/1450) | kSGB14250 (1/121) | uSGB14114 (1/485) | uSGB15299 (1/326) | uSGB15091 (1/1080) | uSGB15198 (1/330) | uSGB14294 (1/68) | kSGB15126 (1/41) | kSGB15356 (1/1193) | uSGB15093 (1/442) | uSGB15216 (1/654) | uSGB15090 (1/688) | kSGB10220 (1/245)	21	25	Faecalibacterium_prausnitzii (10/9456) | Oscillibacter_sp_ER4 (6/2741) | Clostridia_bacterium (2/13613) | GGB9705_SGB15225 (1/95) | GGB9614_SGB15049 (1/55) | Intestinimonas_massiliensis (1/28) | Gemmiger_SGB15299 (1/326) | GGB9691_SGB15198 (1/330) | GGB9331_SGB14294 (1/68) | Ruminococcaceae_bacterium (1/5899) | GGB9634_SGB15093 (1/442) | GGB9633_SGB15090 (1/688)	kSGB15316 (9/3016) | kSGB15254 (6/2741) | uSGB15225 (1/95) | uSGB15049 (1/55) | kSGB15127 (1/27) | kSGB14250 (1/121) | kSGB15318 (1/1602) | uSGB15299 (1/326) | kSGB14874 (1/289) | uSGB15198 (1/330) | uSGB14294 (1/68) | kSGB15356 (1/1193) | uSGB15093 (1/442) | uSGB15090 (1/688)	12	12
VDB|001E-0047-0-0002|M361-c3077-c0-c0	21390	M361	uVSG	-	Faecalibacterium_prausnitzii (60/9456) | Faecalibacterium_SGB15346 (7/700) | GGB32804_SGB53651 (2/66) | Clostridia_unclassified_SGB4367 (2/1787) | Gemmiger_formicilis (1/3023) | Prochlorococcus_SGB53618 (1/8) | GGB9758_SGB15368 (1/3034) | GGB38820_SGB53614 (1/1)	kSGB15316 (26/3016) | kSGB15333 (16/227) | uSGB15346 (7/700) | kSGB15342 (6/1659) | kSGB15318 (5/1602) | kSGB15323 (4/342) | uSGB53651 (2/66) | kSGB15339 (2/100) | uSGB4367 (2/1787) | kSGB15300 (1/3023) | kSGB15322 (1/306) | uSGB53618 (1/8) | uSGB15368 (1/3034) | uSGB53614 (1/1)	8	14	Faecalibacterium_prausnitzii (7/9456) | Faecalibacterium_SGB15346 (1/700)	kSGB15316 (6/3016) | kSGB15339 (1/100) | uSGB15346 (1/700)	2	2
VDB|001E-0047-0-0003|M1086-c3801-c0-c7	1592	M1086	uVSG	-	Bifidobacterium_longum (45/3602) | Bifidobacterium_breve (17/593) | Bifidobacterium_adolescentis (6/2922) | Bifidobacterium_bifidum (3/1267) | Bifidobacterium_pseudocatenulatum (3/1187) | Bifidobacterium_catenulatum (2/431)	kSGB17248 (29/3404) | kSGB17247 (17/593) | kSGB17249 (16/198) | kSGB17244 (6/2922) | kSGB17256 (3/1267) | kSGB17237 (3/1187) | kSGB17241 (2/357)	6	7	Bifidobacterium_longum (5/3602)	kSGB17248 (4/3404) | kSGB17249 (1/198)	1	1
VDB|001E-0047-0-0004|M1064-c1042-c1-c4	73385	M1064	uVSG	-	Clostridia_bacterium (81/13613) | GGB9342_SGB14306 (39/1383) | GGB9758_SGB15368 (35/3034) | GGB9524_SGB14924 (34/122) | GGB9712_SGB15244 (25/603) | Ruminococcaceae_bacterium (24/5899) | GGB9635_SGB15106 (23/1782) | GGB3293_SGB4348 (20/2283) | GGB9331_SGB14294 (19/68) | Oscillibacter_sp_ER4 (16/2741) | GGB9633_SGB15090 (12/688) | Eubacterium_siraeum (8/1926) | GGB9347_SGB14313 (7/918) | Ruminococcaceae_unclassified_SGB15265 (7/1241) | Clostridia_unclassified_SGB4367 (5/1787) | GGB9774_SGB15394 (5/39) | GGB9691_SGB15198 (4/330) | GGB9699_SGB15216 (4/654) | GGB9727_SGB15285 (4/135) | GGB9278_SGB14230 (4/163) | Subdoligranulum_sp_APC924_74 (4/4694) | GGB3303_SGB4364 (3/285) | GGB9687_SGB15191 (3/33) | Ruminococcaceae_unclassified_SGB15260 (3/538) | GGB9284_SGB14237 (2/100) | GGB9677_SGB15180 (2/624) | Ruminococcus_bicirculans (2/3401) | GGB9689_SGB15194 (2/11) | GGB9632_SGB15089 (2/887) | GGB9615_SGB15053 (2/1060) | GGB9291_SGB14248 (2/69) | Ruminococcus_sp_NSJ_71 (2/1587) | Faecalibacterium_prausnitzii (2/9456) | GGB9633_SGB15091 (2/1080) | Ruminococcaceae_unclassified_SGB15256 (2/225) | Bacilli_unclassified_SGB6478 (2/690) | Ruminococcaceae_bacterium_D5 (1/21) | GGB9634_SGB15095 (1/158) | GGB9636_SGB15109 (1/11) | GGB9595_SGB15018 (1/10) | GGB9512_SGB14909 (1/234) | GGB9671_SGB15169 (1/3) | GGB106_SGB125 (1/2) | GGB9691_SGB15197 (1/20) | GGB9614_SGB15049 (1/55) | Clostridia_unclassified_SGB14297 (1/41) | Lawsonibacter_sp_NSJ_51 (1/30) | Ruminococcaceae_unclassified_SGB15234 (1/779) | GGB9591_SGB15013 (1/19) | GGB9634_SGB15093 (1/442) | Bacilli_unclassified_SGB6502 (1/141) | GGB9602_SGB15031 (1/1008) | GGB9333_SGB14296 (1/10) | GGB9350_SGB14317 (1/197) | Kiritimatiellae_bacterium (1/148) | GGB9594_SGB15016 (1/28) | Negativibacillus_massiliensis (1/103) | GGB9592_SGB15014 (1/13) | GGB9332_SGB14295 (1/20) | GGB9608_SGB15041 (1/75) | Phocea_massiliensis (1/8) | GGB2983_SGB3965 (1/4) | Microvirgula_aerodenitrificans (1/4) | Murdochiella_massiliensis (1/4) | Candidatus_Avimicrobium_faecavium (1/1)	uSGB14306 (39/1383) | uSGB15368 (35/3034) | uSGB14924 (34/122) | uSGB15244 (25/603) | uSGB15106 (23/1782) | uSGB4348 (20/2283) | uSGB14294 (19/68) | kSGB15254 (16/2741) | kSGB14240 (15/71) | kSGB14861 (13/1447) | uSGB15090 (12/688) | kSGB14311 (12/1347) | kSGB15355 (12/107) | kSGB4365 (10/430) | kSGB4198 (8/1926) | uSGB14313 (7/918) | uSGB15265 (7/1241) | uSGB4367 (5/1787) | kSGB14298 (5/25) | uSGB15394 (5/39) | uSGB15198 (4/330) | uSGB15216 (4/654) | uSGB15285 (4/135) | uSGB14230 (4/163) | kSGB15286 (4/4694) | kSGB14253 (4/60) | kSGB14832 (4/20) | uSGB4364 (3/285) | uSGB15191 (3/33) | uSGB15260 (3/538) | kSGB15084 (3/69) | kSGB14300 (2/21) | uSGB14237 (2/100) | kSGB15249 (2/1088) | kSGB4394 (2/143) | uSGB15180 (2/624) | kSGB4168 (2/17) | kSGB4262 (2/3401) | uSGB15194 (2/11) | uSGB15089 (2/887) | kSGB14904 (2/9) | kSGB14232 (2/41) | uSGB15053 (2/1060) | uSGB14248 (2/69) | kSGB4290 (2/1587) | uSGB15091 (2/1080) | uSGB15256 (2/225) | kSGB14291 (2/87) | uSGB6478 (2/690) | kSGB15275 (2/21) | kSGB14960 (1/21) | uSGB15095 (1/158) | uSGB15109 (1/11) | uSGB15018 (1/10) | kSGB4197 (1/174) | kSGB15400 (1/11) | kSGB15374 (1/570) | uSGB14909 (1/234) | uSGB15169 (1/3) | uSGB125 (1/2) | kSGB15385 (1/116) | uSGB15197 (1/20) | uSGB15049 (1/55) | kSGB15333 (1/227) | uSGB14297 (1/41) | kSGB4174 (1/33) | kSGB15131 (1/30) | kSGB14908 (1/31) | uSGB15234 (1/779) | uSGB15013 (1/19) | uSGB15093 (1/442) | uSGB6502 (1/141) | uSGB15031 (1/1008) | uSGB14296 (1/10) | uSGB14317 (1/197) | kSGB17364 (1/117) | kSGB14250 (1/121) | uSGB15016 (1/28) | kSGB14912 (1/103) | uSGB15014 (1/13) | kSGB14929 (1/16) | kSGB15377 (1/210) | uSGB14295 (1/20) | kSGB3940 (1/76) | uSGB15041 (1/75) | kSGB15318 (1/1602) | kSGB13997 (1/54) | kSGB14837 (1/8) | uSGB3965 (1/4) | kSGB22508 (1/4) | kSGB5302 (1/4) | kSGB63344 (1/1)	65	92	Clostridia_bacterium (55/13613) | GGB9758_SGB15368 (33/3034) | GGB9524_SGB14924 (33/122) | GGB9712_SGB15244 (22/603) | GGB3293_SGB4348 (18/2283) | Ruminococcaceae_bacterium (16/5899) | Oscillibacter_sp_ER4 (15/2741) | GGB9635_SGB15106 (14/1782) | GGB9633_SGB15090 (12/688) | GGB9331_SGB14294 (10/68) | Eubacterium_siraeum (7/1926) | Clostridia_unclassified_SGB4367 (5/1787) | GGB9342_SGB14306 (5/1383) | GGB9347_SGB14313 (4/918) | GGB9699_SGB15216 (4/654) | GGB9278_SGB14230 (4/163) | GGB9691_SGB15198 (3/330) | GGB9727_SGB15285 (3/135) | GGB3303_SGB4364 (3/285) | Subdoligranulum_sp_APC924_74 (3/4694) | GGB9687_SGB15191 (3/33) | Ruminococcaceae_unclassified_SGB15260 (3/538) | GGB9677_SGB15180 (2/624) | Ruminococcus_bicirculans (2/3401) | GGB9689_SGB15194 (2/11) | GGB9632_SGB15089 (2/887) | GGB9615_SGB15053 (2/1060) | GGB9291_SGB14248 (2/69) | GGB9774_SGB15394 (2/39) | Ruminococcus_sp_NSJ_71 (2/1587) | Bacilli_unclassified_SGB6478 (2/690) | Ruminococcaceae_bacterium_D5 (1/21) | GGB9634_SGB15095 (1/158) | GGB9284_SGB14237 (1/100) | GGB9595_SGB15018 (1/10) | GGB9512_SGB14909 (1/234) | GGB9671_SGB15169 (1/3) | GGB9614_SGB15049 (1/55) | Clostridia_unclassified_SGB14297 (1/41) | Faecalibacterium_prausnitzii (1/9456) | GGB9633_SGB15091 (1/1080) | GGB9691_SGB15197 (1/20) | Ruminococcaceae_unclassified_SGB15234 (1/779) | GGB9591_SGB15013 (1/19) | GGB9634_SGB15093 (1/442) | GGB9602_SGB15031 (1/1008) | GGB9333_SGB14296 (1/10) | Kiritimatiellae_bacterium (1/148) | Ruminococcaceae_unclassified_SGB15265 (1/1241) | Negativibacillus_massiliensis (1/103) | Ruminococcaceae_unclassified_SGB15256 (1/225) | GGB9332_SGB14295 (1/20) | GGB9608_SGB15041 (1/75) | Phocea_massiliensis (1/8)	uSGB15368 (33/3034) | uSGB14924 (33/122) | uSGB15244 (22/603) | uSGB4348 (18/2283) | kSGB15254 (15/2741) | uSGB15106 (14/1782) | uSGB15090 (12/688) | uSGB14294 (10/68) | kSGB14861 (10/1447) | kSGB15355 (10/107) | kSGB14240 (9/71) | kSGB4198 (7/1926) | kSGB4365 (7/430) | uSGB4367 (5/1787) | kSGB14298 (5/25) | uSGB14306 (5/1383) | uSGB14313 (4/918) | uSGB15216 (4/654) | uSGB14230 (4/163) | kSGB14311 (4/1347) | kSGB14832 (4/20) | uSGB15198 (3/330) | uSGB15285 (3/135) | uSGB4364 (3/285) | kSGB15286 (3/4694) | uSGB15191 (3/33) | uSGB15260 (3/538) | kSGB15084 (3/69) | kSGB14300 (2/21) | uSGB15180 (2/624) | kSGB4168 (2/17) | kSGB4262 (2/3401) | uSGB15194 (2/11) | uSGB15089 (2/887) | kSGB14232 (2/41) | uSGB15053 (2/1060) | uSGB14248 (2/69) | uSGB15394 (2/39) | kSGB4290 (2/1587) | kSGB14253 (2/60) | kSGB14291 (2/87) | uSGB6478 (2/690) | kSGB14960 (1/21) | uSGB15095 (1/158) | uSGB14237 (1/100) | uSGB15018 (1/10) | kSGB15249 (1/1088) | uSGB14909 (1/234) | uSGB15169 (1/3) | kSGB15385 (1/116) | uSGB15049 (1/55) | uSGB14297 (1/41) | kSGB15333 (1/227) | kSGB4174 (1/33) | uSGB15091 (1/1080) | uSGB15197 (1/20) | uSGB15234 (1/779) | uSGB15013 (1/19) | uSGB15093 (1/442) | uSGB15031 (1/1008) | uSGB14296 (1/10) | kSGB17364 (1/117) | uSGB15265 (1/1241) | kSGB14912 (1/103) | kSGB15374 (1/570) | kSGB15275 (1/21) | uSGB15256 (1/225) | kSGB14929 (1/16) | kSGB15377 (1/210) | uSGB14295 (1/20) | kSGB3940 (1/76) | uSGB15041 (1/75) | kSGB13997 (1/54) | kSGB14837 (1/8)	54	54
VDB|001E-0047-0-0005|M197-c1484-c0-c25	5810	M197	uVSG	-	Alistipes_ihumii (18/498) | Alistipes_shahii (2/1611) | Odoribacter_splanchnicus (1/1981)	kSGB2328 (18/498) | kSGB2295 (2/1611) | kSGB1790 (1/1981)	3	3	-	-	0	0
VDB|001E-0047-0-0006|M406-c198-c0-c49	44788	M406	uVSG	-	Odoribacter_splanchnicus (227/1981) | Bacteroides_uniformis (201/6758) | Parabacteroides_distasonis (194/4705) | Bacteroides_cellulosilyticus (106/522) | GGB1495_SGB2071 (71/953) | Parabacteroides_merdae (34/2296) | Phocaeicola_vulgatus (24/4172) | Phocaeicola_dorei (21/1473) | Butyricimonas_virosa (10/173) | Bacteroidaceae_bacterium (9/1518) | Bacteroides_timonensis (8/24) | Bacteroides_fragilis (7/1207) | Alistipes_shahii (7/1611) | Alistipes_inops (5/835) | Phocaeicola_massiliensis (5/619) | Culturomica_massiliensis (4/37) | Bacteroides_eggerthii (4/533) | Bacteroides_fluxus (4/18) | Bacteroides_thetaiotaomicron (3/711) | Butyricimonas_faecihominis (3/127) | Bacteroides_caccae (2/742) | GGB1680_SGB2312 (2/129) | Prevotella_melaninogenica (2/62) | Coprobacter_fastidiosus (2/227) | Bacteroidales_bacterium (2/1048) | GGB1219_SGB1587 (2/49) | GGB1387_SGB1895 (2/122) | GGB1355_SGB1819 (2/6) | GGB1405_SGB1928 (2/86) | Prevotella_sp_PCJ2 (2/3) | Bacteroides_stercoris (1/2047) | GGB27959_SGB40412 (1/2) | Prevotella_loescheii (1/23) | Prevotella_intermedia (1/60) | GGB57310_SGB78829 (1/2) | GGB56411_SGB77824 (1/1) | GGB1617_SGB2214 (1/38) | Parabacteroides_massiliensis (1/14) | Bacteroides_stercorirosoris (1/11) | Bacteroidales_unclassified_SGB1954 (1/4) | Bacteroides_ovatus (1/1006) | Bacteroides_intestinalis (1/211) | Phocaeicola_coprocola (1/557) | GGB11117_SGB17823 (1/6) | Bacteroides_SGB1823 (1/4) | Butyricimonas_paravirosa (1/90) | Bacteroides_nordii (1/50) | Ligilactobacillus_salivarius (1/266) | Megamonas_funiformis (1/671) | Prochlorococcus_SGB48537 (1/2) | Dysgonomonas_mossii (1/14) | Parabacteroides_goldsteinii (1/87) | GGB1420_SGB1956 (1/11) | Rikenellaceae_bacterium (1/500) | Bacteroides_sp_AM10_21B (1/19) | Bacteroides_xylanisolvens (1/364) | Butyricimonas_faecalis (1/57) | Alistipes_putredinis (1/5632) | Prevotella_multisaccharivorax (1/3) | Bacteroides_faecis (1/185) | Parabacteroides_sp_Marseille_P3160 (1/1)	kSGB1790 (227/1981) | kSGB1836 (201/6758) | kSGB1934 (194/4703) | kSGB1844 (106/522) | uSGB2071 (71/953) | kSGB1949 (34/2296) | kSGB1814 (24/4109) | kSGB1815 (21/1442) | kSGB1784 (10/173) | kSGB1842 (8/24) | kSGB2295 (7/1611) | kSGB1472 (5/333) | kSGB2286 (5/835) | kSGB1812 (5/619) | kSGB1791 (4/37) | kSGB1829 (4/533) | kSGB1853 (4/169) | kSGB1835 (4/18) | kSGB1861 (3/711) | kSGB1855 (3/1038) | kSGB1786 (3/127) | kSGB1877 (2/742) | uSGB2312 (2/129) | kSGB1552 (2/59) | kSGB1963 (2/227) | kSGB1953 (2/12) | uSGB1587 (2/49) | uSGB1895 (2/122) | uSGB1819 (2/6) | uSGB1928 (2/86) | kSGB40522 (2/3) | kSGB48437 (2/2) | kSGB1830 (1/2047) | uSGB40412 (1/2) | kSGB1457 (1/23) | kSGB1560 (1/60) | uSGB78829 (1/2) | uSGB77824 (1/1) | uSGB2214 (1/38) | kSGB1945 (1/14) | kSGB1890 (1/30) | kSGB1848 (1/11) | uSGB1954 (1/4) | kSGB1871 (1/997) | kSGB1846 (1/185) | kSGB1891 (1/557) | uSGB17823 (1/6) | kSGB1910 (1/74) | uSGB1823 (1/4) | kSGB1785 (1/90) | kSGB1858 (1/50) | kSGB7082 (1/211) | kSGB6962 (1/671) | uSGB48537 (1/2) | kSGB1772 (1/11) | kSGB1941 (1/82) | uSGB1956 (1/11) | kSGB2229 (1/102) | kSGB1831 (1/19) | kSGB1867 (1/364) | kSGB1782 (1/57) | kSGB2318 (1/5632) | kSGB1702 (1/3) | kSGB1860 (1/185) | kSGB27832 (1/1)	61	65	Odoribacter_splanchnicus (166/1981) | Bacteroides_uniformis (134/6758) | Parabacteroides_distasonis (116/4705) | Bacteroides_cellulosilyticus (59/522) | Parabacteroides_merdae (13/2296) | Butyricimonas_virosa (9/173) | Phocaeicola_vulgatus (8/4172) | Phocaeicola_dorei (6/1473) | Culturomica_massiliensis (4/37) | Bacteroides_fluxus (4/18) | Phocaeicola_massiliensis (3/619) | Bacteroides_timonensis (3/24) | Bacteroides_fragilis (3/1207) | Bacteroidaceae_bacterium (3/1518) | Bacteroides_caccae (2/742) | Alistipes_inops (2/835) | Alistipes_shahii (2/1611) | Bacteroides_stercoris (1/2047) | GGB1617_SGB2214 (1/38) | Parabacteroides_massiliensis (1/14) | Bacteroides_thetaiotaomicron (1/711) | Coprobacter_fastidiosus (1/227) | Bacteroides_ovatus (1/1006) | Bacteroides_intestinalis (1/211) | GGB11117_SGB17823 (1/6) | GGB1387_SGB1895 (1/122) | Butyricimonas_paravirosa (1/90) | GGB1405_SGB1928 (1/86) | Bacteroides_nordii (1/50) | Prochlorococcus_SGB48537 (1/2) | Dysgonomonas_mossii (1/14) | Parabacteroides_goldsteinii (1/87) | Rikenellaceae_bacterium (1/500) | Bacteroides_eggerthii (1/533) | Butyricimonas_faecalis (1/57) | Bacteroides_faecis (1/185) | Prevotella_sp_PCJ2 (1/3)	kSGB1790 (166/1981) | kSGB1836 (134/6758) | kSGB1934 (116/4703) | kSGB1844 (59/522) | kSGB1949 (13/2296) | kSGB1784 (9/173) | kSGB1814 (8/4109) | kSGB1815 (6/1442) | kSGB1791 (4/37) | kSGB1835 (4/18) | kSGB1812 (3/619) | kSGB1842 (3/24) | kSGB1853 (3/169) | kSGB1877 (2/742) | kSGB2286 (2/835) | kSGB2295 (2/1611) | kSGB48437 (2/2) | kSGB1830 (1/2047) | uSGB2214 (1/38) | kSGB1945 (1/14) | kSGB1861 (1/711) | kSGB1963 (1/227) | kSGB1871 (1/997) | kSGB1846 (1/185) | uSGB17823 (1/6) | uSGB1895 (1/122) | kSGB1785 (1/90) | uSGB1928 (1/86) | kSGB1858 (1/50) | uSGB48537 (1/2) | kSGB1772 (1/11) | kSGB1941 (1/82) | kSGB2229 (1/102) | kSGB1829 (1/533) | kSGB1782 (1/57) | kSGB1472 (1/333) | kSGB1860 (1/185) | kSGB40522 (1/3)	37	37
VDB|001E-0047-0-0007|M801-c98-c0-c167	32160	M801	uVSG	-	Bacteroides_xylanisolvens (7/364) | Bacteroides_caccae (3/742) | Bacteroides_uniformis (3/6758) | Bacteroides_faecis (3/185) | Phocaeicola_dorei (2/1473) | Bacteroides_fragilis (2/1207) | Bacteroides_sp_HF_5092 (1/2) | Bacteroidaceae_bacterium (1/1518) | Bacteroides_acidifaciens (1/12)	kSGB1867 (7/364) | kSGB1877 (3/742) | kSGB1836 (3/6758) | kSGB1860 (3/185) | kSGB1815 (2/1442) | kSGB1855 (2/1038) | kSGB1876 (1/2) | kSGB1865 (1/23) | kSGB27814 (1/10)	9	9	Bacteroides_xylanisolvens (3/364) | Bacteroides_uniformis (2/6758) | Bacteroides_faecis (2/185) | Bacteroidaceae_bacterium (1/1518) | Phocaeicola_dorei (1/1473)	kSGB1867 (3/364) | kSGB1836 (2/6758) | kSGB1860 (2/185) | kSGB1865 (1/23) | kSGB1815 (1/1442)	5	5
VDB|001E-0047-0-0008|M801-c98-c0-c168	31598	M801	uVSG	-	Bacteroides_uniformis (5/6758) | Bacteroides_faecis (1/185)	kSGB1836 (5/6758) | kSGB1860 (1/185)	2	2	Bacteroides_uniformis (4/6758)	kSGB1836 (4/6758)	1	1
VDB|001E-0047-0-0009|M361-c1967-c0-c24	3266	M361	uVSG	-	Faecalibacterium_prausnitzii (237/9456) | Faecalibacterium_SGB15346 (38/700) | Faecalibacterium_SGB15329 (7/42) | Prochlorococcus_SGB53618 (3/8) | Faecalibacterium_SGB15340 (2/134) | GGB32804_SGB53651 (2/66) | GGB9730_SGB15291 (1/430) | Subdoligranulum_sp_APC924_74 (1/4694) | GGB35363_SGB53596 (1/1) | Faecalibacterium_SGB15321 (1/25) | GGB38320_SGB72796 (1/1) | Faecalibacterium_SGB15315 (1/306)	kSGB15316 (67/3016) | kSGB15332 (60/1450) | kSGB15323 (49/342) | uSGB15346 (38/700) | kSGB15317 (26/342) | kSGB15318 (24/1602) | uSGB15329 (7/42) | kSGB15342 (5/1659) | uSGB53618 (3/8) | kSGB15333 (3/227) | uSGB15340 (2/134) | uSGB53651 (2/66) | uSGB15291 (1/430) | kSGB15286 (1/4694) | uSGB53596 (1/1) | kSGB15326 (1/412) | kSGB15322 (1/306) | uSGB15321 (1/25) | kSGB15339 (1/100) | uSGB72796 (1/1) | uSGB15315 (1/306)	12	21	Faecalibacterium_prausnitzii (37/9456) | Faecalibacterium_SGB15346 (31/700) | Faecalibacterium_SGB15340 (2/134) | Faecalibacterium_SGB15329 (2/42) | GGB9730_SGB15291 (1/430) | GGB32804_SGB53651 (1/66) | Prochlorococcus_SGB53618 (1/8) | Faecalibacterium_SGB15321 (1/25)	uSGB15346 (31/700) | kSGB15317 (12/342) | kSGB15332 (10/1450) | kSGB15316 (9/3016) | kSGB15318 (3/1602) | uSGB15340 (2/134) | uSGB15329 (2/42) | kSGB15323 (2/342) | uSGB15291 (1/430) | uSGB53651 (1/66) | uSGB53618 (1/8) | uSGB15321 (1/25) | kSGB15333 (1/227)	8	8
VDB|001E-0048-0-0000|M801-c103-c0-c6	87262	M801	uVSG	-	Bacteroides_uniformis (56/6758) | Bacteroides_eggerthii (8/533) | Phocaeicola_vulgatus (7/4172) | Phocaeicola_dorei (5/1473) | Bacteroides_SGB1849 (2/2) | Bacteroides_sp_HF_5092 (1/2) | Bacteroidaceae_bacterium (1/1518) | Eubacterium_ventriosum (1/601) | Bacteroides_stercoris (1/2047) | Bacteroides_ovatus (1/1006) | Bacteroides_cellulosilyticus (1/522) | Clostridium_sp_AF15_49 (1/1762) | Clostridia_unclassified_SGB47589 (1/1) | Ruminococcaceae_bacterium (1/5899) | Bacteroides_finegoldii (1/100) | Paraprevotella_clara (1/1049) | Bacteroides_xylanisolvens (1/364) | Phocaeicola_massiliensis (1/619)	kSGB1836 (56/6758) | kSGB1829 (8/533) | kSGB1814 (7/4109) | kSGB1815 (5/1442) | uSGB1849 (2/2) | kSGB1876 (1/2) | kSGB1865 (1/23) | kSGB5045 (1/601) | kSGB1830 (1/2047) | kSGB1871 (1/997) | kSGB1844 (1/522) | kSGB5111 (1/1762) | uSGB47589 (1/1) | kSGB4184 (1/325) | kSGB1862 (1/98) | kSGB1798 (1/1049) | kSGB1867 (1/364) | kSGB1812 (1/619)	18	18	Bacteroides_uniformis (29/6758) | Bacteroides_eggerthii (5/533) | Bacteroides_SGB1849 (2/2) | Phocaeicola_dorei (2/1473) | Bacteroides_stercoris (1/2047) | Phocaeicola_vulgatus (1/4172) | Clostridium_sp_AF15_49 (1/1762) | Ruminococcaceae_bacterium (1/5899) | Paraprevotella_clara (1/1049) | Bacteroides_xylanisolvens (1/364)	kSGB1836 (29/6758) | kSGB1829 (5/533) | uSGB1849 (2/2) | kSGB1815 (2/1442) | kSGB1830 (1/2047) | kSGB1814 (1/4109) | kSGB5111 (1/1762) | kSGB4184 (1/325) | kSGB1798 (1/1049) | kSGB1867 (1/364)	10	10
VDB|001E-0048-0-0001|M696-c2774-c1-c3	3566	M696	uVSG	-	Ruthenibacterium_lactatiformans (26/958) | Ruminococcaceae_bacterium (1/5899) | Subdoligranulum_sp_APC924_74 (1/4694)	kSGB15271 (26/957) | kSGB15273 (1/39) | kSGB15286 (1/4694)	3	3	Ruthenibacterium_lactatiformans (17/958) | Ruminococcaceae_bacterium (1/5899)	kSGB15271 (17/957) | kSGB15273 (1/39)	2	2
VDB|001E-0048-0-0002|M776-c1211-c0-c0	22052	M776	uVSG	-	-	-	0	0	-	-	0	0
VDB|001E-0048-0-0003|M776-c2271-c0-c36	2784	M776	uVSG	-	-	-	0	0	-	-	0	0
VDB|001E-0048-0-0004|M921-c3390-c0-c13	2317	M921	uVSG	-	Bacteroides_uniformis (4/6758)	kSGB1836 (4/6758)	1	1	Bacteroides_uniformis (4/6758)	kSGB1836 (4/6758)	1	1
VDB|001E-0048-0-0005|M776-c2174-c0-c24	2129	M776	uVSG	-	-	-	0	0	-	-	0	0
VDB|001E-0048-0-0006|M776-c994-c0-c0	67307	M776	uVSG	-	Bacteroides_uniformis (2/6758) | Bacteroides_xylanisolvens (1/364) | Campylobacter_lari (1/194) | Massilibacteroides_vaginae (1/1)	kSGB1836 (2/6758) | kSGB1867 (1/364) | kSGB19450 (1/67) | kSGB27839 (1/1)	4	4	Bacteroides_uniformis (1/6758)	kSGB1836 (1/6758)	1	1
VDB|001E-0048-0-0007|M1147-c105-c0-c213	57742	M1147	uVSG	-	Parabacteroides_distasonis (190/4705) | Phocaeicola_coprophilus (1/357) | Bacteroidaceae_bacterium (1/1518)	kSGB1934 (190/4703) | kSGB1888 (1/357) | kSGB1472 (1/333)	3	3	Parabacteroides_distasonis (66/4705) | Bacteroidaceae_bacterium (1/1518)	kSGB1934 (66/4703) | kSGB1472 (1/333)	2	2
VDB|001E-0048-0-0008|M412-c1991-c0-c15	9958	M412	uVSG	-	Bacilli_bacterium (1/1335)	kSGB6486 (1/189)	1	1	-	-	0	0
VDB|001E-0048-0-0009|M776-c1272-c0-c37	8477	M776	uVSG	-	-	-	0	0	-	-	0	0
VDB|001E-0048-0-000A|M776-c1152-c0-c30	4730	M776	uVSG	-	-	-	0	0	-	-	0	0
VDB|001E-0049-0-0000|M1110-c2124-c0-c53	23200	M1110	uVSG	-	Faecalibacterium_prausnitzii (21/9456) | Oscillibacter_sp_ER4 (11/2741) | GGB9739_SGB15313 (3/57) | Lawsonibacter_sp_NSJ_51 (2/30) | Clostridia_bacterium (2/13613) | GGB9705_SGB15225 (1/95) | Roseburia_inulinivorans (1/1121) | GGB9614_SGB15049 (1/55) | Intestinimonas_massiliensis (1/28) | GGB9176_SGB14114 (1/485) | Gemmiger_SGB15299 (1/326) | GGB9633_SGB15091 (1/1080) | GGB9691_SGB15198 (1/330) | Intestinimonas_butyriciproducens (1/41) | Ruminococcaceae_bacterium (1/5899) | GGB9634_SGB15093 (1/442) | GGB9699_SGB15216 (1/654) | GGB9633_SGB15090 (1/688)	kSGB15316 (17/3016) | kSGB15254 (11/2741) | uSGB15313 (3/57) | kSGB15342 (2/1659) | kSGB15131 (2/30) | kSGB14874 (2/289) | uSGB15225 (1/95) | kSGB4940 (1/1121) | uSGB15049 (1/55) | kSGB15127 (1/27) | kSGB15318 (1/1602) | uSGB14114 (1/485) | uSGB15299 (1/326) | uSGB15091 (1/1080) | kSGB15317 (1/342) | uSGB15198 (1/330) | kSGB15126 (1/41) | kSGB15356 (1/1193) | uSGB15093 (1/442) | uSGB15216 (1/654) | uSGB15090 (1/688)	18	21	Faecalibacterium_prausnitzii (11/9456) | Oscillibacter_sp_ER4 (9/2741) | GGB9705_SGB15225 (1/95) | GGB9614_SGB15049 (1/55) | Intestinimonas_massiliensis (1/28) | Gemmiger_SGB15299 (1/326) | Clostridia_bacterium (1/13613) | GGB9691_SGB15198 (1/330) | Ruminococcaceae_bacterium (1/5899) | GGB9634_SGB15093 (1/442) | GGB9633_SGB15090 (1/688)	kSGB15254 (9/2741) | kSGB15316 (7/3016) | kSGB15342 (2/1659) | uSGB15225 (1/95) | uSGB15049 (1/55) | kSGB15127 (1/27) | kSGB15318 (1/1602) | uSGB15299 (1/326) | kSGB14874 (1/289) | kSGB15317 (1/342) | uSGB15198 (1/330) | kSGB15356 (1/1193) | uSGB15093 (1/442) | uSGB15090 (1/688)	11	11
VDB|001E-0049-0-0001|M801-c143-c0-c55	85771	M801	uVSG	-	Phocaeicola_vulgatus (85/4172) | Phocaeicola_massiliensis (22/619) | Phocaeicola_dorei (21/1473) | Bacteroides_uniformis (6/6758) | Phocaeicola_coprocola (2/557) | Parabacteroides_johnsonii (2/161) | Bacteroides_caccae (2/742) | Parabacteroides_distasonis (2/4705) | Bacteroidaceae_bacterium (1/1518) | Faecalibacillus_intestinalis (1/1381) | Butyrivibrio_crossotus (1/981) | Clostridium_sp_AF36_4 (1/1480) | Bacteroides_stercoris (1/2047) | Phocaeicola_coprophilus (1/357) | Methanobrevibacter_smithii (1/1717) | GGB38038_SGB48534 (1/2) | Clostridia_unclassified_SGB47589 (1/1) | Coprobacillus_cateniformis (1/91) | Bacteroides_heparinolyticus (1/5)	kSGB1814 (85/4109) | kSGB1812 (22/619) | kSGB1815 (21/1442) | kSGB1836 (6/6758) | kSGB1891 (2/557) | kSGB1948 (2/161) | kSGB1877 (2/742) | kSGB1934 (2/4703) | kSGB1811 (1/7) | kSGB6754 (1/1293) | kSGB5065 (1/981) | kSGB4644 (1/1480) | kSGB1830 (1/2047) | kSGB1888 (1/357) | kSGB713 (1/380) | uSGB48534 (1/2) | uSGB47589 (1/1) | kSGB6771 (1/91) | kSGB21589 (1/5)	19	19	Phocaeicola_vulgatus (34/4172) | Phocaeicola_dorei (10/1473) | Phocaeicola_massiliensis (4/619) | Bacteroides_uniformis (3/6758) | Parabacteroides_distasonis (2/4705) | Faecalibacillus_intestinalis (1/1381) | Bacteroides_caccae (1/742) | Phocaeicola_coprophilus (1/357) | Clostridia_unclassified_SGB47589 (1/1) | Butyrivibrio_crossotus (1/981) | Coprobacillus_cateniformis (1/91)	kSGB1814 (34/4109) | kSGB1815 (10/1442) | kSGB1812 (4/619) | kSGB1836 (3/6758) | kSGB1934 (2/4703) | kSGB6754 (1/1293) | kSGB1877 (1/742) | kSGB1888 (1/357) | uSGB47589 (1/1) | kSGB5065 (1/981) | kSGB6771 (1/91)	11	11
VDB|001E-0049-0-0002|M801-c99-c0-c56	84397	M801	uVSG	-	Bacteroides_uniformis (57/6758) | Bacteroides_eggerthii (8/533) | Phocaeicola_vulgatus (7/4172) | Bacteroides_SGB1849 (2/2) | Phocaeicola_dorei (2/1473) | Bacteroides_sp_AM10_21B (1/19) | Bacteroides_sp_HF_5092 (1/2) | Eubacterium_ventriosum (1/601) | Alistipes_indistinctus (1/241) | Bacilli_unclassified_SGB6478 (1/690) | Bacteroides_cellulosilyticus (1/522) | Bacteroides_fluxus (1/18) | Ruminococcaceae_bacterium (1/5899) | Phocaeicola_massiliensis (1/619) | Bacteroides_cutis (1/10)	kSGB1836 (57/6758) | kSGB1829 (8/533) | kSGB1814 (7/4109) | uSGB1849 (2/2) | kSGB1815 (2/1442) | kSGB1831 (1/19) | kSGB1876 (1/2) | kSGB5045 (1/601) | kSGB2325 (1/241) | uSGB6478 (1/690) | kSGB1844 (1/522) | kSGB1835 (1/18) | kSGB4184 (1/325) | kSGB1812 (1/619) | kSGB1827 (1/10)	15	15	Bacteroides_uniformis (33/6758) | Bacteroides_eggerthii (3/533) | Phocaeicola_vulgatus (2/4172) | Bacteroides_sp_AM10_21B (1/19) | Alistipes_indistinctus (1/241) | Bacteroides_cellulosilyticus (1/522) | Bacteroides_fluxus (1/18) | Ruminococcaceae_bacterium (1/5899)	kSGB1836 (33/6758) | kSGB1829 (3/533) | kSGB1814 (2/4109) | kSGB1831 (1/19) | kSGB2325 (1/241) | kSGB1844 (1/522) | kSGB1835 (1/18) | kSGB4184 (1/325)	8	8
VDB|001E-0049-0-0003|M1319-c1712-c0-c23	1772	M1319	uVSG	-	-	-	0	0	-	-	0	0
VDB|001E-0049-0-0004|M535-c2370-c1-c1	4372	M535	uVSG	-	Megasphaera_massiliensis (2/58) | Clostridium_fallax (2/2) | GGB4549_SGB6271 (1/123) | Lachnospiraceae_bacterium (1/3222)	kSGB5857 (2/58) | kSGB6195 (2/2) | uSGB6271 (1/123) | kSGB5105 (1/13)	4	4	-	-	0	0
VDB|001E-004A-0-0000|M1110-c2124-c0-c55	23042	M1110	uVSG	-	Faecalibacterium_prausnitzii (21/9456) | Oscillibacter_sp_ER4 (9/2741) | Fusicatenibacter_saccharivorans (8/4240) | GGB9739_SGB15313 (3/57) | Lawsonibacter_sp_NSJ_51 (2/30) | Clostridia_bacterium (2/13613) | Roseburia_inulinivorans (1/1121) | Intestinimonas_massiliensis (1/28) | GGB9176_SGB14114 (1/485) | Gemmiger_SGB15299 (1/326) | GGB9633_SGB15091 (1/1080) | GGB9691_SGB15198 (1/330) | GGB9331_SGB14294 (1/68) | Intestinimonas_butyriciproducens (1/41) | Ruminococcaceae_bacterium (1/5899) | GGB9634_SGB15093 (1/442) | GGB9699_SGB15216 (1/654) | GGB9633_SGB15090 (1/688)	kSGB15316 (17/3016) | kSGB15254 (9/2741) | kSGB4874 (8/4240) | uSGB15313 (3/57) | kSGB15342 (2/1659) | kSGB15131 (2/30) | kSGB14874 (2/289) | kSGB4940 (1/1121) | kSGB15127 (1/27) | kSGB15318 (1/1602) | uSGB14114 (1/485) | uSGB15299 (1/326) | uSGB15091 (1/1080) | kSGB15317 (1/342) | uSGB15198 (1/330) | uSGB14294 (1/68) | kSGB15126 (1/41) | kSGB15356 (1/1193) | uSGB15093 (1/442) | uSGB15216 (1/654) | uSGB15090 (1/688)	18	21	Faecalibacterium_prausnitzii (18/9456) | Oscillibacter_sp_ER4 (8/2741) | Intestinimonas_massiliensis (1/28) | Gemmiger_SGB15299 (1/326) | Clostridia_bacterium (1/13613) | GGB9691_SGB15198 (1/330) | GGB9331_SGB14294 (1/68) | Ruminococcaceae_bacterium (1/5899) | GGB9634_SGB15093 (1/442) | GGB9633_SGB15090 (1/688)	kSGB15316 (16/3016) | kSGB15254 (8/2741) | kSGB15127 (1/27) | kSGB15318 (1/1602) | uSGB15299 (1/326) | kSGB14874 (1/289) | kSGB15317 (1/342) | uSGB15198 (1/330) | uSGB14294 (1/68) | kSGB15356 (1/1193) | uSGB15093 (1/442) | uSGB15090 (1/688)	10	10
VDB|001E-004A-0-0001|M1147-c2992-c1-c0	10251	M1147	uVSG	-	Parabacteroides_distasonis (73/4705) | Parabacteroides_merdae (4/2296) | Bacteroides_thetaiotaomicron (1/711)	kSGB1934 (73/4703) | kSGB1949 (4/2296) | kSGB1861 (1/711)	3	3	Parabacteroides_distasonis (23/4705)	kSGB1934 (23/4703)	1	1
VDB|001E-004A-0-0002|M406-c692-c1-c49	8791	M406	uVSG	-	GGB1495_SGB2071 (40/953) | Phocaeicola_vulgatus (23/4172) | Odoribacter_splanchnicus (20/1981) | Parabacteroides_merdae (12/2296) | Parabacteroides_distasonis (8/4705) | Phocaeicola_massiliensis (7/619) | Phocaeicola_dorei (7/1473) | Bacteroides_uniformis (5/6758) | Phocaeicola_coprocola (5/557) | Alistipes_shahii (4/1611) | Alistipes_inops (4/835) | Prevotella_marseillensis (3/228) | Phocaeicola_coprophilus (2/357) | GGB27959_SGB40412 (1/2) | GGB1219_SGB1587 (1/49) | GGB11117_SGB17823 (1/6) | GGB1219_SGB1586 (1/13) | Clostridiales_bacterium_KLE1615 (1/1220) | Coprobacter_fastidiosus (1/227) | Parabacteroides_johnsonii (1/161) | Phocaeicola_plebeius (1/1036) | Bacteroides_fragilis (1/1207) | GGB4569_SGB6311 (1/5) | Rikenellaceae_unclassified_SGB2230 (1/769) | GGB1387_SGB1894 (1/9) | GGB1405_SGB1928 (1/86) | Bacteroidales_unclassified_SGB1954 (1/4) | Prevotella_intermedia (1/60) | Prevotella_sp_PCJ2 (1/3)	uSGB2071 (40/953) | kSGB1814 (22/4109) | kSGB1790 (20/1981) | kSGB1949 (12/2296) | kSGB1934 (8/4703) | kSGB1812 (7/619) | kSGB1836 (5/6758) | kSGB1891 (5/557) | kSGB1815 (4/1442) | kSGB2295 (4/1611) | kSGB2286 (4/835) | kSGB1816 (3/31) | kSGB1588 (3/228) | kSGB1888 (2/357) | kSGB69999 (1/63) | uSGB40412 (1/2) | uSGB1587 (1/49) | uSGB17823 (1/6) | uSGB1586 (1/13) | kSGB5090 (1/1220) | kSGB1963 (1/227) | kSGB1948 (1/161) | kSGB1899 (1/192) | kSGB1855 (1/1038) | uSGB6311 (1/5) | uSGB2230 (1/769) | uSGB1894 (1/9) | uSGB1928 (1/86) | uSGB1954 (1/4) | kSGB1560 (1/60) | kSGB40522 (1/3)	29	31	Phocaeicola_vulgatus (13/4172) | Odoribacter_splanchnicus (11/1981) | GGB1495_SGB2071 (6/953) | Parabacteroides_merdae (6/2296) | Alistipes_shahii (4/1611) | Parabacteroides_distasonis (3/4705) | Phocaeicola_massiliensis (3/619) | Bacteroides_uniformis (2/6758) | Phocaeicola_coprophilus (2/357) | Phocaeicola_dorei (2/1473) | Phocaeicola_coprocola (2/557) | GGB1219_SGB1586 (1/13) | Coprobacter_fastidiosus (1/227) | Parabacteroides_johnsonii (1/161) | Rikenellaceae_unclassified_SGB2230 (1/769)	kSGB1814 (12/4109) | kSGB1790 (11/1981) | uSGB2071 (6/953) | kSGB1949 (6/2296) | kSGB2295 (4/1611) | kSGB1934 (3/4703) | kSGB1812 (3/619) | kSGB1836 (2/6758) | kSGB1888 (2/357) | kSGB1816 (2/31) | kSGB1891 (2/557) | kSGB69999 (1/63) | uSGB1586 (1/13) | kSGB1963 (1/227) | kSGB1948 (1/161) | uSGB2230 (1/769)	15	15
VDB|001E-004A-0-0003|M1147-c105-c1-c98	143078	M1147	uVSG	-	Parabacteroides_distasonis (536/4705) | Parabacteroides_merdae (8/2296) | Bacteroides_xylanisolvens (1/364) | Phocaeicola_massiliensis (1/619) | Bacteroides_ovatus (1/1006) | Bacteroides_thetaiotaomicron (1/711) | Phocaeicola_dorei (1/1473) | Catenibacterium_sp_AM22_15 (1/701) | Phocaeicola_plebeius (1/1036) | Eubacterium_sp_AF34_35BH (1/103) | GGB1407_SGB1930 (1/48) | Flavobacterium_chungangense (1/3)	kSGB1934 (534/4703) | kSGB1949 (8/2296) | kSGB27780 (2/2) | kSGB1867 (1/364) | kSGB1812 (1/619) | kSGB1861 (1/711) | kSGB1871 (1/997) | kSGB1815 (1/1442) | kSGB6783 (1/701) | kSGB1903 (1/844) | kSGB5051 (1/103) | uSGB1930 (1/48) | kSGB2977 (1/3)	12	13	Parabacteroides_distasonis (259/4705) | Phocaeicola_massiliensis (1/619)	kSGB1934 (258/4703) | kSGB1812 (1/619) | kSGB27780 (1/2)	2	2
VDB|001E-004A-0-0004|M684-c471-c0-c6	39885	M684	uVSG	-	Alistipes_inops (22/835) | Alistipes_shahii (10/1611) | Barnesiella_intestinihominis (1/3045)	kSGB2286 (22/835) | kSGB2295 (10/1611) | kSGB1965 (1/3045)	3	3	Alistipes_shahii (1/1611)	kSGB2295 (1/1611)	1	1
VDB|001E-004A-0-0005|M406-c198-c0-c75	28697	M406	uVSG	-	Odoribacter_splanchnicus (174/1981) | Bacteroides_uniformis (110/6758) | Parabacteroides_distasonis (106/4705) | Bacteroides_cellulosilyticus (77/522) | GGB1495_SGB2071 (47/953) | Parabacteroides_merdae (34/2296) | Phocaeicola_vulgatus (18/4172) | Alistipes_shahii (9/1611) | Phocaeicola_dorei (7/1473) | Phocaeicola_massiliensis (6/619) | Butyricimonas_virosa (6/173) | Bacteroides_eggerthii (5/533) | Bacteroidaceae_bacterium (5/1518) | Bacteroides_timonensis (5/24) | Coprobacter_fastidiosus (4/227) | Bacteroides_fragilis (4/1207) | Culturomica_massiliensis (3/37) | GGB1219_SGB1587 (3/49) | Alistipes_inops (3/835) | Butyricimonas_faecihominis (3/127) | Prevotella_sp_PCJ2 (3/3) | Bacteroides_caccae (2/742) | Bacteroides_thetaiotaomicron (2/711) | GGB27959_SGB40412 (2/2) | Bacteroides_stercorirosoris (2/11) | Phocaeicola_coprocola (2/557) | GGB1405_SGB1928 (2/86) | Bacteroides_fluxus (2/18) | Bacteroides_stercoris (1/2047) | Prevotella_intermedia (1/60) | GGB46121_SGB63882 (1/1) | Parabacteroides_massiliensis (1/14) | GGB1490_SGB2065 (1/1) | Parabacteroides_goldsteinii (1/87) | Bacteroides_ovatus (1/1006) | GGB11117_SGB17823 (1/6) | Lachnospiraceae_bacterium_BX3 (1/89) | GGB1387_SGB1895 (1/122) | Butyricimonas_paravirosa (1/90) | Bacteroides_nordii (1/50) | Ligilactobacillus_salivarius (1/266) | Megamonas_funiformis (1/671) | Prochlorococcus_SGB48537 (1/2) | Phocaeicola_coprophilus (1/357) | Bacteroidales_unclassified_SGB1954 (1/4) | Bacteroides_sp_AM10_21B (1/19) | GGB1355_SGB1819 (1/6) | Butyricimonas_faecalis (1/57)	kSGB1790 (174/1981) | kSGB1836 (110/6758) | kSGB1934 (106/4703) | kSGB1844 (77/522) | uSGB2071 (47/953) | kSGB1949 (34/2296) | kSGB1814 (18/4109) | kSGB2295 (9/1611) | kSGB1812 (6/619) | kSGB1815 (6/1442) | kSGB1784 (6/173) | kSGB1829 (5/533) | kSGB1842 (5/24) | kSGB1963 (4/227) | kSGB1472 (4/333) | kSGB1791 (3/37) | uSGB1587 (3/49) | kSGB2286 (3/835) | kSGB1786 (3/127) | kSGB1853 (3/169) | kSGB40522 (3/3) | kSGB1877 (2/742) | kSGB1861 (2/711) | uSGB40412 (2/2) | kSGB1848 (2/11) | kSGB1891 (2/557) | uSGB1928 (2/86) | kSGB1835 (2/18) | kSGB1830 (1/2047) | kSGB1816 (1/31) | kSGB1560 (1/60) | uSGB63882 (1/1) | kSGB1945 (1/14) | uSGB2065 (1/1) | kSGB1941 (1/82) | kSGB1871 (1/997) | uSGB17823 (1/6) | kSGB1910 (1/74) | kSGB4651 (1/89) | kSGB1855 (1/1038) | uSGB1895 (1/122) | kSGB1785 (1/90) | kSGB1858 (1/50) | kSGB7082 (1/211) | kSGB6962 (1/671) | uSGB48537 (1/2) | kSGB1888 (1/357) | uSGB1954 (1/4) | kSGB1831 (1/19) | uSGB1819 (1/6) | kSGB1782 (1/57)	48	51	Odoribacter_splanchnicus (86/1981) | Parabacteroides_distasonis (72/4705) | Bacteroides_cellulosilyticus (55/522) | Bacteroides_uniformis (51/6758) | Parabacteroides_merdae (22/2296) | Phocaeicola_vulgatus (10/4172) | Phocaeicola_massiliensis (4/619) | GGB1495_SGB2071 (4/953) | Bacteroides_fragilis (4/1207) | Bacteroides_eggerthii (3/533) | Culturomica_massiliensis (3/37) | Butyricimonas_faecihominis (3/127) | Alistipes_shahii (3/1611) | Alistipes_inops (2/835) | Phocaeicola_dorei (2/1473) | Bacteroides_fluxus (2/18) | Bacteroides_timonensis (2/24) | Butyricimonas_virosa (1/173) | Parabacteroides_massiliensis (1/14) | GGB1490_SGB2065 (1/1) | Bacteroides_thetaiotaomicron (1/711) | Parabacteroides_goldsteinii (1/87) | Bacteroides_nordii (1/50) | Prochlorococcus_SGB48537 (1/2) | GGB1405_SGB1928 (1/86) | Bacteroides_stercorirosoris (1/11)	kSGB1790 (86/1981) | kSGB1934 (72/4703) | kSGB1844 (55/522) | kSGB1836 (51/6758) | kSGB1949 (22/2296) | kSGB1814 (10/4109) | kSGB1812 (4/619) | uSGB2071 (4/953) | kSGB1829 (3/533) | kSGB1791 (3/37) | kSGB1786 (3/127) | kSGB2295 (3/1611) | kSGB1853 (3/169) | kSGB2286 (2/835) | kSGB1815 (2/1442) | kSGB1835 (2/18) | kSGB1842 (2/24) | kSGB1784 (1/173) | kSGB1945 (1/14) | uSGB2065 (1/1) | kSGB1861 (1/711) | kSGB1941 (1/82) | kSGB1855 (1/1038) | kSGB1858 (1/50) | uSGB48537 (1/2) | uSGB1928 (1/86) | kSGB1848 (1/11)	26	26
VDB|001E-004B-0-0000|M377-c2982-c0-c9	3097	M377	uVSG	-	-	-	0	0	-	-	0	0
VDB|001E-004B-0-0001|M1057-c2504-c0-c33	2078	M1057	kVSG	NC_0218551_Lactococcus_phage_phi7|NC_0131531_Lactococcus_phage_CB19|NC_0218521_Lactococcus_phage_P680|NC_0019091_Lactococcus_phage_bIL170|NC_0218541_Lactococcus_phage_jm3|NC_0176951_Lactococcus_Phage_ASCC273|NC_0131521_Lactococcus_phage_CB14|NC_0018351_Lactococcus_phage_sk1|NC_0176961_Lactococcus_Phage_ASCC532|NC_0218531_Lactococcus_phage_340|NC_0110461_Lactococcus_phage_bIBB29|NC_0176881_Lactococcus_Phage_ASCC191|NC_0289001_Lactococcus_phage_SL4|NC_0083631_Lactococcus_phage_P008|NC_0083701_Lactococcus_phage_712|NC_0131551_Lactococcus_phage_CB13|NC_0218601_Lactococcus_phage_jm2|NC_0176981_Lactococcus_Phage_ASCC465	-	-	0	0	-	-	0	0
VDB|001E-004B-0-0002|M377-c193-c0-c50	13439	M377	uVSG	-	-	-	0	0	-	-	0	0
VDB|001E-004B-0-0003|M948-c966-c0-c14	11722	M948	uVSG	-	Bacteroidaceae_bacterium (6/1518) | Parabacteroides_distasonis (5/4705) | Prevotella_marseillensis (4/228) | GGB1387_SGB1895 (3/122) | Bacteroides_uniformis (3/6758) | GGB1355_SGB1819 (2/6) | Barnesiella_intestinihominis (2/3045) | GGB1266_SGB1699 (2/952) | GGB1495_SGB2071 (2/953) | Prevotella_stercorea (1/450) | Bacteroides_caccae (1/742) | Bacteroides_faecis (1/185) | Phocaeicola_dorei (1/1473) | GGB1219_SGB1587 (1/49) | Phocaeicola_coprophilus (1/357) | Bacteroides_SGB1823 (1/4) | Bacteroides_cellulosilyticus (1/522) | Phocaeicola_plebeius (1/1036) | Phocaeicola_vulgatus (1/4172) | GGB1681_SGB2313 (1/504)	kSGB1934 (5/4703) | kSGB1588 (4/228) | uSGB1895 (3/122) | kSGB1836 (3/6758) | kSGB1475 (3/309) | uSGB1819 (2/6) | kSGB1965 (2/3045) | uSGB1699 (2/952) | uSGB2071 (2/953) | kSGB48437 (2/2) | kSGB1679 (1/450) | kSGB1877 (1/742) | kSGB1860 (1/185) | kSGB1815 (1/1442) | uSGB1587 (1/49) | kSGB1888 (1/357) | uSGB1823 (1/4) | kSGB1844 (1/522) | kSGB1903 (1/844) | kSGB1814 (1/4109) | kSGB1478 (1/58) | uSGB2313 (1/504)	20	22	Parabacteroides_distasonis (5/4705) | Prevotella_marseillensis (3/228) | GGB1387_SGB1895 (2/122) | Prevotella_stercorea (1/450) | Bacteroides_caccae (1/742) | Bacteroides_faecis (1/185) | Phocaeicola_dorei (1/1473) | Phocaeicola_coprophilus (1/357) | Barnesiella_intestinihominis (1/3045) | Phocaeicola_vulgatus (1/4172)	kSGB1934 (5/4703) | kSGB1588 (3/228) | uSGB1895 (2/122) | kSGB1679 (1/450) | kSGB1877 (1/742) | kSGB1860 (1/185) | kSGB1815 (1/1442) | kSGB1888 (1/357) | kSGB1965 (1/3045) | kSGB1814 (1/4109)	10	10
VDB|001E-004B-0-0004|M1049-c3702-c0-c5	6995	M1049	uVSG	-	Arcobacter_cloacae (1/2)	kSGB28486 (1/2)	1	1	-	-	0	0
VDB|001E-004B-0-0005|M459-c2089-c0-c9	5536	M459	uVSG	-	GGB58140_SGB79779 (1/1) | GGB9635_SGB15106 (1/1782)	uSGB79779 (1/1) | uSGB15106 (1/1782)	2	2	-	-	0	0
VDB|001E-004B-0-0006|M377-c1899-c0-c18	4197	M377	uVSG	-	Streptococcus_parasanguinis (2/396) | Streptococcus_sp_IMAU_99161 (1/72) | Streptococcus_salivarius (1/1053)	kSGB8071 (2/363) | kSGB8065 (1/72) | kSGB8007 (1/798)	3	3	-	-	0	0
VDB|001E-004B-0-0007|M459-c1914-c0-c4	23446	M459	uVSG	-	GGB45617_SGB63330 (1/8) | GGB60113_SGB82032 (1/2) | Ruminococcus_sp_JE7A12 (1/437)	uSGB63330 (1/8) | uSGB82032 (1/2) | kSGB4272 (1/437)	3	3	-	-	0	0
VDB|001E-004C-0-0000|M867-c2305-c0-c12	2477	M867	uVSG	-	Bifidobacterium_adolescentis (5/2922) | Eggerthellaceae_unclassified_SGB14322 (4/361) | Collinsella_sp_AM34_10 (3/123) | Eggerthellaceae_bacterium (3/396) | Bifidobacterium_catenulatum (3/431) | Ellagibacter_isourolithinifaciens (3/95) | Olsenella_sp_GAM18 (3/191) | Parolsenella_massiliensis (2/20) | Slackia_isoflavoniconvertens (2/299) | Collinsella_SGB14732 (1/7) | Parolsenella_SGB72488 (1/9) | GGB9369_SGB14350 (1/20) | Bifidobacterium_longum (1/3602) | Collinsella_SGB14424 (1/16) | GGB18380_SGB27143 (1/68) | Eggerthellaceae_unclassified_SGB14323 (1/43) | Collinsella_SGB14602 (1/80) | Collinsella_aerofaciens (1/2091) | Collinsella_SGB14407 (1/45)	kSGB17244 (5/2922) | uSGB14322 (4/361) | kSGB14454 (3/123) | kSGB14816 (3/95) | kSGB14370 (3/191) | kSGB53838 (2/16) | kSGB14380 (2/20) | kSGB14773 (2/299) | kSGB14325 (2/22) | kSGB14334 (1/124) | uSGB14732 (1/7) | uSGB72488 (1/9) | uSGB14350 (1/20) | kSGB17248 (1/3404) | uSGB14424 (1/16) | uSGB27143 (1/68) | uSGB14323 (1/43) | kSGB17241 (1/357) | uSGB14602 (1/80) | kSGB14546 (1/1768) | uSGB14407 (1/45)	19	21	Bifidobacterium_adolescentis (3/2922) | Collinsella_sp_AM34_10 (2/123) | Ellagibacter_isourolithinifaciens (2/95) | Eggerthellaceae_bacterium (2/396) | Collinsella_SGB14424 (1/16) | Olsenella_sp_GAM18 (1/191) | Eggerthellaceae_unclassified_SGB14323 (1/43) | Bifidobacterium_catenulatum (1/431) | Slackia_isoflavoniconvertens (1/299)	kSGB17244 (3/2922) | kSGB14454 (2/123) | kSGB14816 (2/95) | kSGB14325 (2/22) | uSGB14424 (1/16) | kSGB14370 (1/191) | uSGB14323 (1/43) | kSGB17241 (1/357) | kSGB14773 (1/299)	9	9
VDB|001E-004C-0-0001|M760-c3374-c0-c17	13587	M760	uVSG	-	Mycoplasma_testudineum (1/1)	kSGB5963 (1/1)	1	1	-	-	0	0
VDB|001E-004C-0-0002|M1147-c105-c0-c202	64408	M1147	uVSG	-	Parabacteroides_distasonis (155/4705) | Bacteroides_thetaiotaomicron (1/711)	kSGB1934 (155/4703) | kSGB1861 (1/711)	2	2	Parabacteroides_distasonis (51/4705) | Bacteroides_thetaiotaomicron (1/711)	kSGB1934 (51/4703) | kSGB1861 (1/711)	2	2
VDB|001E-004C-0-0003|M1147-c717-c1-c118	54962	M1147	uVSG	-	Parabacteroides_distasonis (137/4705) | Ruminococcus_bromii (7/4359) | Lachnospira_eligens (1/3354)	kSGB1934 (136/4703) | kSGB4285 (7/4353) | kSGB5082 (1/3354) | kSGB27780 (1/2)	3	4	Parabacteroides_distasonis (66/4705)	kSGB1934 (66/4703)	1	1
VDB|001E-004C-0-0004|M801-c738-c0-c55	30763	M801	uVSG	-	Phocaeicola_vulgatus (172/4172) | Phocaeicola_massiliensis (25/619) | Phocaeicola_dorei (14/1473) | Bacteroides_uniformis (5/6758) | Phocaeicola_coprocola (2/557) | Bacteroides_caccae (2/742) | Bacteroides_ovatus (1/1006) | Catenibacterium_sp_AM22_15 (1/701) | Bacteroidaceae_bacterium (1/1518) | Tyzzerella_nexilis (1/306) | GGB36382_SGB48493 (1/1) | Faecalibacillus_intestinalis (1/1381) | Butyrivibrio_crossotus (1/981) | Phocaeicola_coprophilus (1/357) | GGB38038_SGB48534 (1/2) | Coprobacillus_cateniformis (1/91)	kSGB1814 (171/4109) | kSGB1812 (25/619) | kSGB1815 (14/1442) | kSGB1836 (5/6758) | kSGB1891 (2/557) | kSGB1877 (2/742) | kSGB1871 (1/997) | kSGB69999 (1/63) | kSGB6783 (1/701) | kSGB1811 (1/7) | kSGB4588 (1/306) | uSGB48493 (1/1) | kSGB6754 (1/1293) | kSGB5065 (1/981) | kSGB1888 (1/357) | uSGB48534 (1/2) | kSGB6771 (1/91)	16	17	Phocaeicola_vulgatus (29/4172) | Phocaeicola_dorei (6/1473) | Phocaeicola_massiliensis (4/619) | Bacteroides_caccae (2/742) | Faecalibacillus_intestinalis (1/1381) | Phocaeicola_coprophilus (1/357) | Butyrivibrio_crossotus (1/981) | Phocaeicola_coprocola (1/557) | Coprobacillus_cateniformis (1/91)	kSGB1814 (29/4109) | kSGB1815 (6/1442) | kSGB1812 (4/619) | kSGB1877 (2/742) | kSGB6754 (1/1293) | kSGB1888 (1/357) | kSGB5065 (1/981) | kSGB1891 (1/557) | kSGB6771 (1/91)	9	9
VDB|001E-004C-0-0005|M361-c859-c4-c19	5257	M361	uVSG	-	Faecalibacterium_prausnitzii (39/9456) | Faecalibacterium_SGB15346 (5/700) | Gemmiger_formicilis (1/3023)	kSGB15316 (23/3016) | kSGB15342 (8/1659) | uSGB15346 (5/700) | kSGB15318 (3/1602) | kSGB15300 (1/3023) | kSGB15339 (1/100) | kSGB15333 (1/227) | kSGB15323 (1/342) | kSGB15322 (1/306) | kSGB15317 (1/342)	3	10	Faecalibacterium_prausnitzii (14/9456) | Gemmiger_formicilis (1/3023)	kSGB15316 (12/3016) | kSGB15300 (1/3023) | kSGB15333 (1/227) | kSGB15322 (1/306)	2	2
VDB|001E-004C-0-0006|M361-c3811-c1-c6	4322	M361	uVSG	-	Faecalibacterium_prausnitzii (55/9456) | Subdoligranulum_sp_APC924_74 (1/4694) | GGB32804_SGB53651 (1/66) | Faecalibacterium_SGB15331 (1/10)	kSGB15332 (26/1450) | kSGB15316 (16/3016) | kSGB15333 (4/227) | kSGB15342 (3/1659) | kSGB15323 (3/342) | kSGB15326 (1/412) | kSGB15286 (1/4694) | uSGB53651 (1/66) | uSGB15331 (1/10) | kSGB15317 (1/342) | kSGB15318 (1/1602)	4	11	Faecalibacterium_prausnitzii (12/9456) | GGB32804_SGB53651 (1/66)	kSGB15316 (12/3016) | uSGB53651 (1/66)	2	2
VDB|001E-004C-0-0007|M1333-c904-c0-c29	20038	M1333	uVSG	-	Alistipes_shahii (2/1611) | Alistipes_communis (1/907)	kSGB2295 (2/1611) | kSGB2290 (1/907)	2	2	Alistipes_shahii (2/1611) | Alistipes_communis (1/907)	kSGB2295 (2/1611) | kSGB2290 (1/907)	2	2
VDB|001E-004C-0-0008|M1319-c2921-c0-c4	3012	M1319	uVSG	-	Intestinibacter_SGB6139 (1/61)	uSGB6139 (1/61)	1	1	-	-	0	0
VDB|001E-004D-0-0000|M707-c3064-c1-c0	2148	M707	uVSG	-	Clostridia_bacterium (3/13613) | Flavonifractor_plautii (2/696) | GGB57984_SGB79604 (1/1) | Merdimonas_faecis (1/35) | Candidatus_Pseudoruminococcus_merdavium (1/1)	kSGB14954 (3/95) | kSGB15132 (2/696) | uSGB79604 (1/1) | kSGB4626 (1/35) | kSGB59562 (1/1)	5	5	Clostridia_bacterium (2/13613)	kSGB14954 (2/95)	1	1
VDB|001E-004D-0-0001|M1333-c118-c0-c191	14958	M1333	uVSG	-	-	-	0	0	-	-	0	0
VDB|001E-004D-0-0002|M503-c2257-c0-c3	10159	M503	uVSG	-	GGB9632_SGB15089 (43/887) | GGB9631_SGB15087 (8/206) | GGB9634_SGB15093 (5/442) | GGB9633_SGB15090 (3/688) | GGB9634_SGB15097 (2/126) | GGB9615_SGB15053 (1/1060) | Gemmiger_formicilis (1/3023) | Subdoligranulum_sp_APC924_74 (1/4694) | Hungatella_hathewayi (1/240) | GGB9635_SGB15103 (1/203) | GGB9634_SGB15095 (1/158)	uSGB15089 (43/887) | uSGB15087 (8/206) | uSGB15093 (5/442) | uSGB15090 (3/688) | uSGB15097 (2/126) | uSGB15053 (1/1060) | kSGB15300 (1/3023) | kSGB15286 (1/4694) | kSGB4741 (1/83) | uSGB15103 (1/203) | uSGB15095 (1/158)	11	11	GGB9632_SGB15089 (27/887) | Subdoligranulum_sp_APC924_74 (1/4694) | Hungatella_hathewayi (1/240) | GGB9635_SGB15103 (1/203)	uSGB15089 (27/887) | kSGB15286 (1/4694) | kSGB4741 (1/83) | uSGB15103 (1/203)	4	4
VDB|001E-004E-0-0000|M1102-c79-c0-c37	96172	M1102	kVSG	NC_0247111_Uncultured_crAssphage	Parabacteroides_merdae (31/2296) | Phocaeicola_dorei (8/1473) | Parabacteroides_distasonis (7/4705) | Phocaeicola_vulgatus (3/4172) | GGB1387_SGB1895 (1/122) | Prevotella_intermedia (1/60) | Phocaeicola_massiliensis (1/619) | Bacilli_bacterium (1/1335)	kSGB1949 (31/2296) | kSGB1815 (8/1442) | kSGB1934 (7/4703) | kSGB1814 (3/4109) | uSGB1895 (1/122) | kSGB1560 (1/60) | kSGB1812 (1/619) | kSGB6499 (1/33)	8	8	Parabacteroides_merdae (8/2296) | Parabacteroides_distasonis (6/4705) | Phocaeicola_dorei (2/1473) | Phocaeicola_vulgatus (2/4172) | Bacilli_bacterium (1/1335)	kSGB1949 (8/2296) | kSGB1934 (6/4703) | kSGB1815 (2/1442) | kSGB1814 (2/4109) | kSGB6499 (1/33)	5	5
VDB|001E-004E-0-0001|M214-c160-c0-c10	18141	M214	kVSG	NC_0310531_Klebsiella_phage_PKP126|NC_0290991_Klebsiella_phage_KP36|NC_0287601_Klebsiella_phage_KLPN1|NC_0287861_Klebsiella_phage_1513|NC_0287741_Klebsiella_phage_Sushi	-	-	0	0	-	-	0	0
VDB|001E-004E-0-0002|M214-c167-c0-c7	17766	M214	kVSG	NC_0310531_Klebsiella_phage_PKP126|NC_0290991_Klebsiella_phage_KP36|NC_0287601_Klebsiella_phage_KLPN1|NC_0287861_Klebsiella_phage_1513|NC_0287741_Klebsiella_phage_Sushi	Serratia_fonticola (1/28)	kSGB10260 (1/27)	1	1	-	-	0	0
VDB|001E-004E-0-0003|M893-c2340-c0-c3	15071	M893	uVSG	-	Firmicutes_bacterium_AF16_15 (220/1338) | Roseburia_inulinivorans (3/1121) | Fusicatenibacter_saccharivorans (2/4240) | Clostridium_sp_AF36_4 (2/1480) | Lacrimispora_amygdalina (1/573) | Dialister_invisus (1/1495) | Roseburia_intestinalis (1/1217) | Blautia_SGB4831 (1/41) | Eubacterium_ramulus (1/124) | Roseburia_faecis (1/3280) | Roseburia_SGB4919 (1/6) | Lachnospiraceae_bacterium (1/3222) | Firmicutes_unclassified_SGB59712 (1/1) | Dorea_longicatena (1/1103) | Firmicutes_unclassified_SGB71619 (1/4) | Coprococcus_comes (1/310) | Anaerobutyricum_SGB59734 (1/1) | Clostridium_sp_AM22_11AC (1/900)	kSGB4993 (220/1338) | kSGB4940 (3/1121) | kSGB4874 (2/4240) | kSGB4644 (2/1480) | kSGB4716 (1/572) | kSGB5825 (1/1495) | kSGB4951 (1/1217) | uSGB4831 (1/41) | kSGB4959 (1/92) | kSGB4925 (1/3280) | uSGB4919 (1/6) | kSGB4780 (1/55) | uSGB59712 (1/1) | kSGB4581 (1/877) | uSGB71619 (1/4) | kSGB4577 (1/301) | uSGB59734 (1/1) | kSGB4749 (1/900)	18	18	Firmicutes_bacterium_AF16_15 (157/1338) | Fusicatenibacter_saccharivorans (2/4240) | Roseburia_inulinivorans (2/1121) | Lacrimispora_amygdalina (1/573) | Dialister_invisus (1/1495) | Roseburia_intestinalis (1/1217) | Clostridium_sp_AF36_4 (1/1480) | Blautia_SGB4831 (1/41) | Roseburia_faecis (1/3280) | Dorea_longicatena (1/1103) | Coprococcus_comes (1/310) | Lachnospiraceae_bacterium (1/3222) | Anaerobutyricum_SGB59734 (1/1) | Clostridium_sp_AM22_11AC (1/900)	kSGB4993 (157/1338) | kSGB4874 (2/4240) | kSGB4940 (2/1121) | kSGB4716 (1/572) | kSGB5825 (1/1495) | kSGB4951 (1/1217) | kSGB4644 (1/1480) | uSGB4831 (1/41) | kSGB4925 (1/3280) | kSGB4581 (1/877) | kSGB4577 (1/301) | kSGB4780 (1/55) | uSGB59734 (1/1) | kSGB4749 (1/900)	14	14
VDB|001E-004E-0-0004|M214-c708-c0-c2	10230	M214	kVSG	NC_0310531_Klebsiella_phage_PKP126|NC_0290991_Klebsiella_phage_KP36|NC_0287601_Klebsiella_phage_KLPN1|NC_0287861_Klebsiella_phage_1513|NC_0287741_Klebsiella_phage_Sushi	-	-	0	0	-	-	0	0
VDB|001E-004E-0-0005|M492-c2217-c0-c18	5404	M492	uVSG	-	Streptococcus_sp_IMAU_99161 (1/72)	kSGB8065 (1/72)	1	1	-	-	0	0
VDB|001E-004E-0-0006|M232-c1015-c1-c1	31962	M232	uVSG	-	Alistipes_shahii (16/1611) | GGB1495_SGB2071 (1/953) | Bacilli_unclassified_SGB6478 (1/690)	kSGB2295 (16/1611) | uSGB2071 (1/953) | uSGB6478 (1/690)	3	3	Alistipes_shahii (1/1611)	kSGB2295 (1/1611)	1	1
VDB|001E-004E-0-0007|M1064-c1042-c2-c99	28835	M1064	uVSG	-	Clostridia_bacterium (77/13613) | GGB9524_SGB14924 (34/122) | GGB9342_SGB14306 (32/1383) | GGB9758_SGB15368 (29/3034) | Ruminococcaceae_bacterium (24/5899) | GGB9635_SGB15106 (23/1782) | GGB9712_SGB15244 (22/603) | Oscillibacter_sp_ER4 (16/2741) | GGB3293_SGB4348 (15/2283) | GGB9331_SGB14294 (14/68) | GGB9633_SGB15090 (11/688) | Eubacterium_siraeum (8/1926) | Ruminococcaceae_unclassified_SGB15265 (7/1241) | Clostridia_unclassified_SGB4367 (5/1787) | GGB9774_SGB15394 (5/39) | GGB9278_SGB14230 (4/163) | GGB9677_SGB15180 (4/624) | Subdoligranulum_sp_APC924_74 (4/4694) | GGB9347_SGB14313 (4/918) | GGB9691_SGB15198 (3/330) | GGB9699_SGB15216 (3/654) | GGB9687_SGB15191 (3/33) | Ruminococcaceae_unclassified_SGB15260 (3/538) | GGB9284_SGB14237 (2/100) | GGB9727_SGB15285 (2/135) | Ruminococcus_bicirculans (2/3401) | GGB9689_SGB15194 (2/11) | GGB9632_SGB15089 (2/887) | GGB9615_SGB15053 (2/1060) | Ruminococcus_sp_NSJ_71 (2/1587) | GGB9633_SGB15091 (2/1080) | Ruminococcaceae_bacterium_D5 (1/21) | GGB9636_SGB15109 (1/11) | GGB9595_SGB15018 (1/10) | GGB9512_SGB14909 (1/234) | GGB9291_SGB14248 (1/69) | GGB9671_SGB15169 (1/3) | GGB106_SGB125 (1/2) | GGB9691_SGB15197 (1/20) | Clostridia_unclassified_SGB14297 (1/41) | Lawsonibacter_sp_NSJ_51 (1/30) | Ruminococcaceae_unclassified_SGB15234 (1/779) | GGB9634_SGB15093 (1/442) | Bacilli_unclassified_SGB6502 (1/141) | GGB9602_SGB15031 (1/1008) | GGB9333_SGB14296 (1/10) | GGB9350_SGB14317 (1/197) | GGB9333_SGB63372 (1/1) | Kiritimatiellae_bacterium (1/148) | GGB9594_SGB15016 (1/28) | Bacilli_unclassified_SGB6478 (1/690) | Negativibacillus_massiliensis (1/103) | Ruminococcaceae_unclassified_SGB15256 (1/225) | GGB9332_SGB14295 (1/20) | GGB9608_SGB15041 (1/75) | Faecalibacterium_prausnitzii (1/9456) | Phocea_massiliensis (1/8) | GGB2983_SGB3965 (1/4) | Chitinophagaceae_bacterium_PMP191F (1/1) | Murdochiella_massiliensis (1/4)	uSGB14924 (34/122) | uSGB14306 (32/1383) | uSGB15368 (29/3034) | uSGB15106 (23/1782) | uSGB15244 (22/603) | kSGB15254 (16/2741) | uSGB4348 (15/2283) | uSGB14294 (14/68) | kSGB14311 (14/1347) | kSGB14240 (14/71) | uSGB15090 (11/688) | kSGB15355 (11/107) | kSGB14861 (10/1447) | kSGB4365 (9/430) | kSGB4198 (8/1926) | uSGB15265 (7/1241) | uSGB4367 (5/1787) | kSGB14298 (5/25) | uSGB15394 (5/39) | uSGB14230 (4/163) | uSGB15180 (4/624) | kSGB15286 (4/4694) | kSGB14253 (4/60) | uSGB14313 (4/918) | kSGB14832 (4/20) | uSGB15198 (3/330) | uSGB15216 (3/654) | uSGB15191 (3/33) | uSGB15260 (3/538) | kSGB15084 (3/69) | kSGB14300 (2/21) | uSGB14237 (2/100) | kSGB15249 (2/1088) | kSGB4394 (2/143) | uSGB15285 (2/135) | kSGB4197 (2/174) | kSGB4168 (2/17) | kSGB4262 (2/3401) | uSGB15194 (2/11) | uSGB15089 (2/887) | kSGB14904 (2/9) | kSGB14232 (2/41) | uSGB15053 (2/1060) | kSGB4290 (2/1587) | uSGB15091 (2/1080) | kSGB14291 (2/87) | kSGB15275 (2/21) | kSGB14960 (1/21) | uSGB15109 (1/11) | uSGB15018 (1/10) | kSGB14908 (1/31) | kSGB15400 (1/11) | kSGB15374 (1/570) | uSGB14909 (1/234) | uSGB14248 (1/69) | uSGB15169 (1/3) | uSGB125 (1/2) | kSGB15385 (1/116) | uSGB15197 (1/20) | uSGB14297 (1/41) | kSGB4174 (1/33) | kSGB15131 (1/30) | uSGB15234 (1/779) | uSGB15093 (1/442) | uSGB6502 (1/141) | uSGB15031 (1/1008) | uSGB14296 (1/10) | uSGB14317 (1/197) | uSGB63372 (1/1) | kSGB17364 (1/117) | kSGB14250 (1/121) | uSGB15016 (1/28) | uSGB6478 (1/690) | kSGB14912 (1/103) | uSGB15256 (1/225) | kSGB14929 (1/16) | kSGB15377 (1/210) | uSGB14295 (1/20) | kSGB3940 (1/76) | uSGB15041 (1/75) | kSGB15318 (1/1602) | kSGB14837 (1/8) | uSGB3965 (1/4) | kSGB27693 (1/1) | kSGB5302 (1/4)	60	85	Clostridia_bacterium (55/13613) | GGB9524_SGB14924 (32/122) | GGB9758_SGB15368 (24/3034) | Ruminococcaceae_bacterium (19/5899) | GGB9712_SGB15244 (16/603) | Oscillibacter_sp_ER4 (15/2741) | GGB9635_SGB15106 (13/1782) | GGB3293_SGB4348 (11/2283) | GGB9633_SGB15090 (9/688) | GGB9331_SGB14294 (7/68) | Eubacterium_siraeum (7/1926) | Clostridia_unclassified_SGB4367 (5/1787) | GGB9342_SGB14306 (5/1383) | GGB9278_SGB14230 (4/163) | GGB9677_SGB15180 (4/624) | GGB9774_SGB15394 (4/39) | GGB9691_SGB15198 (3/330) | GGB9699_SGB15216 (3/654) | GGB9687_SGB15191 (3/33) | Ruminococcaceae_unclassified_SGB15260 (3/538) | Ruminococcus_bicirculans (2/3401) | GGB9689_SGB15194 (2/11) | GGB9632_SGB15089 (2/887) | Subdoligranulum_sp_APC924_74 (2/4694) | GGB9615_SGB15053 (2/1060) | Ruminococcus_sp_NSJ_71 (2/1587) | GGB9633_SGB15091 (2/1080) | GGB9347_SGB14313 (2/918) | Ruminococcaceae_bacterium_D5 (1/21) | GGB9284_SGB14237 (1/100) | GGB9727_SGB15285 (1/135) | GGB9512_SGB14909 (1/234) | GGB9291_SGB14248 (1/69) | GGB9671_SGB15169 (1/3) | Clostridia_unclassified_SGB14297 (1/41) | GGB9691_SGB15197 (1/20) | Ruminococcaceae_unclassified_SGB15234 (1/779) | GGB9634_SGB15093 (1/442) | GGB9602_SGB15031 (1/1008) | GGB9333_SGB14296 (1/10) | GGB9333_SGB63372 (1/1) | Bacilli_unclassified_SGB6478 (1/690) | Ruminococcaceae_unclassified_SGB15265 (1/1241) | Negativibacillus_massiliensis (1/103) | Ruminococcaceae_unclassified_SGB15256 (1/225) | GGB9332_SGB14295 (1/20) | GGB9608_SGB15041 (1/75) | Faecalibacterium_prausnitzii (1/9456)	uSGB14924 (32/122) | uSGB15368 (24/3034) | uSGB15244 (16/603) | kSGB15254 (15/2741) | uSGB15106 (13/1782) | uSGB4348 (11/2283) | kSGB14240 (10/71) | uSGB15090 (9/688) | kSGB14861 (9/1447) | kSGB15355 (8/107) | uSGB14294 (7/68) | kSGB4198 (7/1926) | kSGB14311 (6/1347) | kSGB4365 (6/430) | uSGB4367 (5/1787) | uSGB14306 (5/1383) | kSGB14298 (4/25) | uSGB14230 (4/163) | uSGB15180 (4/624) | uSGB15394 (4/39) | kSGB14832 (4/20) | uSGB15198 (3/330) | uSGB15216 (3/654) | uSGB15191 (3/33) | uSGB15260 (3/538) | kSGB14253 (3/60) | kSGB15084 (3/69) | kSGB14300 (2/21) | kSGB4197 (2/174) | kSGB4168 (2/17) | kSGB4262 (2/3401) | uSGB15194 (2/11) | uSGB15089 (2/887) | kSGB15286 (2/4694) | kSGB14904 (2/9) | kSGB14232 (2/41) | uSGB15053 (2/1060) | kSGB4290 (2/1587) | uSGB15091 (2/1080) | kSGB14291 (2/87) | uSGB14313 (2/918) | kSGB14960 (1/21) | uSGB14237 (1/100) | uSGB15285 (1/135) | kSGB14908 (1/31) | kSGB15249 (1/1088) | uSGB14909 (1/234) | uSGB14248 (1/69) | uSGB15169 (1/3) | kSGB15385 (1/116) | uSGB14297 (1/41) | kSGB4174 (1/33) | uSGB15197 (1/20) | uSGB15234 (1/779) | uSGB15093 (1/442) | uSGB15031 (1/1008) | uSGB14296 (1/10) | uSGB63372 (1/1) | uSGB6478 (1/690) | uSGB15265 (1/1241) | kSGB14912 (1/103) | kSGB15374 (1/570) | kSGB15275 (1/21) | uSGB15256 (1/225) | kSGB14929 (1/16) | kSGB15377 (1/210) | uSGB14295 (1/20) | kSGB3940 (1/76) | uSGB15041 (1/75) | kSGB15318 (1/1602)	48	48
VDB|001E-004F-0-0000|M715-c3067-c0-c1	23653	M715	uVSG	-	Ruminococcus_bromii (1/4359) | Barnesiella_intestinihominis (1/3045)	kSGB4285 (1/4353) | kSGB1965 (1/3045)	2	2	Barnesiella_intestinihominis (1/3045)	kSGB1965 (1/3045)	1	1
VDB|001E-004F-0-0001|M1110-c2124-c0-c48	23634	M1110	uVSG	-	Faecalibacterium_prausnitzii (35/9456) | Oscillibacter_sp_ER4 (6/2741) | GGB9739_SGB15313 (3/57) | Bacteroides_pectinophilus (3/181) | GGB9633_SGB15090 (2/688) | Clostridia_bacterium (2/13613) | Lawsonibacter_sp_NSJ_51 (2/30) | GGB9614_SGB15049 (1/55) | Intestinimonas_massiliensis (1/28) | GGB9176_SGB14114 (1/485) | GGB9691_SGB15198 (1/330) | Intestinimonas_butyriciproducens (1/41) | Ruminococcaceae_bacterium (1/5899) | GGB9634_SGB15093 (1/442)	kSGB15316 (23/3016) | kSGB15318 (8/1602) | kSGB15254 (6/2741) | uSGB15313 (3/57) | kSGB5068 (3/181) | uSGB15090 (2/688) | kSGB15342 (2/1659) | kSGB15131 (2/30) | uSGB15049 (1/55) | kSGB15127 (1/27) | kSGB15332 (1/1450) | kSGB14250 (1/121) | uSGB14114 (1/485) | kSGB14874 (1/289) | kSGB15323 (1/342) | uSGB15198 (1/330) | kSGB15126 (1/41) | kSGB15356 (1/1193) | uSGB15093 (1/442)	14	19	Faecalibacterium_prausnitzii (16/9456) | Oscillibacter_sp_ER4 (6/2741) | Clostridia_bacterium (2/13613) | GGB9614_SGB15049 (1/55) | Intestinimonas_massiliensis (1/28) | GGB9691_SGB15198 (1/330) | Ruminococcaceae_bacterium (1/5899) | GGB9633_SGB15090 (1/688)	kSGB15316 (14/3016) | kSGB15254 (6/2741) | uSGB15049 (1/55) | kSGB15127 (1/27) | kSGB14250 (1/121) | kSGB15318 (1/1602) | kSGB14874 (1/289) | kSGB15323 (1/342) | uSGB15198 (1/330) | kSGB15356 (1/1193) | uSGB15090 (1/688)	8	8
VDB|001E-004F-0-0002|M1335-c1063-c1-c0	19551	M1335	uVSG	-	Butyricimonas_virosa (2/173)	kSGB1784 (2/173)	1	1	Butyricimonas_virosa (1/173)	kSGB1784 (1/173)	1	1
VDB|001E-004F-0-0003|M1147-c136-c0-c36	100535	M1147	uVSG	-	Parabacteroides_distasonis (171/4705) | Bacteroides_thetaiotaomicron (1/711) | Coprobacter_fastidiosus (1/227) | Bacteroides_eggerthii (1/533) | Eubacterium_sp_AF34_35BH (1/103)	kSGB1934 (171/4703) | kSGB1861 (1/711) | kSGB1963 (1/227) | kSGB1829 (1/533) | kSGB5051 (1/103)	5	5	Parabacteroides_distasonis (81/4705) | Eubacterium_sp_AF34_35BH (1/103)	kSGB1934 (81/4703) | kSGB5051 (1/103)	2	2
VDB|001E-004F-0-0004|M1335-c1760-c0-c0	12750	M1335	uVSG	-	-	-	0	0	-	-	0	0
VDB|001E-004F-0-0005|M1335-c961-c0-c9	41024	M1335	uVSG	-	Butyricimonas_virosa (1/173)	kSGB1784 (1/173)	1	1	Butyricimonas_virosa (1/173)	kSGB1784 (1/173)	1	1
VDB|001E-004F-0-0006|M1335-c912-c0-c13	29112	M1335	uVSG	-	-	-	0	0	-	-	0	0
VDB|001E-0050-0-0000|M1057-c3822-c0-c14	2514	M1057	kVSG	NC_0218551_Lactococcus_phage_phi7|NC_0131531_Lactococcus_phage_CB19|NC_0218521_Lactococcus_phage_P680|NC_0019091_Lactococcus_phage_bIL170|NC_0218541_Lactococcus_phage_jm3|NC_0176951_Lactococcus_Phage_ASCC273|NC_0131521_Lactococcus_phage_CB14|NC_0018351_Lactococcus_phage_sk1|NC_0176961_Lactococcus_Phage_ASCC532|NC_0218531_Lactococcus_phage_340|NC_0110461_Lactococcus_phage_bIBB29|NC_0176881_Lactococcus_Phage_ASCC191|NC_0289001_Lactococcus_phage_SL4|NC_0083631_Lactococcus_phage_P008|NC_0083701_Lactococcus_phage_712|NC_0131551_Lactococcus_phage_CB13|NC_0218601_Lactococcus_phage_jm2|NC_0176981_Lactococcus_Phage_ASCC465	Streptococcus_thermophilus (9/682)	kSGB8002 (9/682)	1	1	-	-	0	0
VDB|001E-0050-0-0001|M1057-c2129-c0-c77	2433	M1057	kVSG	NC_0218551_Lactococcus_phage_phi7|NC_0131531_Lactococcus_phage_CB19|NC_0218521_Lactococcus_phage_P680|NC_0019091_Lactococcus_phage_bIL170|NC_0218541_Lactococcus_phage_jm3|NC_0176951_Lactococcus_Phage_ASCC273|NC_0131521_Lactococcus_phage_CB14|NC_0018351_Lactococcus_phage_sk1|NC_0176961_Lactococcus_Phage_ASCC532|NC_0218531_Lactococcus_phage_340|NC_0110461_Lactococcus_phage_bIBB29|NC_0176881_Lactococcus_Phage_ASCC191|NC_0289001_Lactococcus_phage_SL4|NC_0083631_Lactococcus_phage_P008|NC_0083701_Lactococcus_phage_712|NC_0131551_Lactococcus_phage_CB13|NC_0218601_Lactococcus_phage_jm2|NC_0176981_Lactococcus_Phage_ASCC465	-	-	0	0	-	-	0	0
VDB|001E-0050-0-0002|M1057-c1789-c0-c41	2322	M1057	kVSG	NC_0218551_Lactococcus_phage_phi7|NC_0131531_Lactococcus_phage_CB19|NC_0218521_Lactococcus_phage_P680|NC_0019091_Lactococcus_phage_bIL170|NC_0218541_Lactococcus_phage_jm3|NC_0176951_Lactococcus_Phage_ASCC273|NC_0131521_Lactococcus_phage_CB14|NC_0018351_Lactococcus_phage_sk1|NC_0176961_Lactococcus_Phage_ASCC532|NC_0218531_Lactococcus_phage_340|NC_0110461_Lactococcus_phage_bIBB29|NC_0176881_Lactococcus_Phage_ASCC191|NC_0289001_Lactococcus_phage_SL4|NC_0083631_Lactococcus_phage_P008|NC_0083701_Lactococcus_phage_712|NC_0131551_Lactococcus_phage_CB13|NC_0218601_Lactococcus_phage_jm2|NC_0176981_Lactococcus_Phage_ASCC465	-	-	0	0	-	-	0	0
VDB|001E-0050-0-0003|M948-c966-c0-c12	11735	M948	uVSG	-	Bacteroides_uniformis (5/6758) | Parabacteroides_distasonis (4/4705) | Bacteroidaceae_bacterium (4/1518) | Phocaeicola_dorei (3/1473) | GGB1387_SGB1895 (3/122) | GGB1219_SGB1587 (3/49) | Bacteroides_fragilis (2/1207) | Barnesiella_intestinihominis (2/3045) | GGB1266_SGB1699 (2/952) | Phocaeicola_vulgatus (2/4172) | GGB1495_SGB2071 (2/953) | Prevotella_stercorea (1/450) | Bacteroides_caccae (1/742) | Bacteroides_faecis (1/185) | Phocaeicola_coprophilus (1/357) | Bacteroides_SGB1823 (1/4) | Prevotella_marseillensis (1/228) | Alistipes_inops (1/835) | Bacteroides_cellulosilyticus (1/522) | GGB1247_SGB1668 (1/360) | Phocaeicola_plebeius (1/1036) | GGB1681_SGB2313 (1/504) | GGB1113_SGB1427 (1/1) | Prevotellaceae_bacterium_LKV_178_WT_2A (1/7)	kSGB1836 (5/6758) | kSGB1934 (4/4703) | kSGB1815 (3/1442) | uSGB1895 (3/122) | uSGB1587 (3/49) | kSGB1475 (3/309) | kSGB1855 (2/1038) | kSGB1965 (2/3045) | uSGB1699 (2/952) | kSGB1814 (2/4109) | uSGB2071 (2/953) | kSGB1679 (1/450) | kSGB1877 (1/742) | kSGB1860 (1/185) | kSGB1888 (1/357) | uSGB1823 (1/4) | kSGB1588 (1/228) | kSGB2286 (1/835) | kSGB1844 (1/522) | uSGB1668 (1/360) | kSGB1903 (1/844) | kSGB1478 (1/58) | uSGB2313 (1/504) | uSGB1427 (1/1) | kSGB1689 (1/7)	24	25	Parabacteroides_distasonis (2/4705) | GGB1387_SGB1895 (2/122) | GGB1219_SGB1587 (2/49) | Prevotella_stercorea (1/450) | Phocaeicola_dorei (1/1473) | Prevotella_marseillensis (1/228) | Bacteroides_uniformis (1/6758) | Phocaeicola_vulgatus (1/4172) | Bacteroidaceae_bacterium (1/1518) | GGB1681_SGB2313 (1/504)	kSGB1934 (2/4703) | uSGB1895 (2/122) | uSGB1587 (2/49) | kSGB1679 (1/450) | kSGB1815 (1/1442) | kSGB1588 (1/228) | kSGB1836 (1/6758) | kSGB1814 (1/4109) | kSGB1478 (1/58) | uSGB2313 (1/504)	10	10
VDB|001E-0050-0-0004|M892-c3855-c0-c10	1530	M892	uVSG	-	-	-	0	0	-	-	0	0
VDB|001E-0050-0-0005|M1057-c2272-c0-c4	6236	M1057	kVSG	NC_0218551_Lactococcus_phage_phi7|NC_0131531_Lactococcus_phage_CB19|NC_0218521_Lactococcus_phage_P680|NC_0019091_Lactococcus_phage_bIL170|NC_0218541_Lactococcus_phage_jm3|NC_0176951_Lactococcus_Phage_ASCC273|NC_0131521_Lactococcus_phage_CB14|NC_0018351_Lactococcus_phage_sk1|NC_0176961_Lactococcus_Phage_ASCC532|NC_0218531_Lactococcus_phage_340|NC_0110461_Lactococcus_phage_bIBB29|NC_0176881_Lactococcus_Phage_ASCC191|NC_0289001_Lactococcus_phage_SL4|NC_0083631_Lactococcus_phage_P008|NC_0083701_Lactococcus_phage_712|NC_0131551_Lactococcus_phage_CB13|NC_0218601_Lactococcus_phage_jm2|NC_0176981_Lactococcus_Phage_ASCC465	-	-	0	0	-	-	0	0
VDB|001E-0050-0-0006|M1057-c2781-c1-c2	5610	M1057	kVSG	NC_0218551_Lactococcus_phage_phi7|NC_0131531_Lactococcus_phage_CB19|NC_0218521_Lactococcus_phage_P680|NC_0019091_Lactococcus_phage_bIL170|NC_0218541_Lactococcus_phage_jm3|NC_0176951_Lactococcus_Phage_ASCC273|NC_0131521_Lactococcus_phage_CB14|NC_0018351_Lactococcus_phage_sk1|NC_0176961_Lactococcus_Phage_ASCC532|NC_0218531_Lactococcus_phage_340|NC_0110461_Lactococcus_phage_bIBB29|NC_0176881_Lactococcus_Phage_ASCC191|NC_0289001_Lactococcus_phage_SL4|NC_0083631_Lactococcus_phage_P008|NC_0083701_Lactococcus_phage_712|NC_0131551_Lactococcus_phage_CB13|NC_0218601_Lactococcus_phage_jm2|NC_0176981_Lactococcus_Phage_ASCC465	Clostridia_bacterium (1/13613) | Brachyspira_aalborgi (1/147)	kSGB4365 (1/430) | kSGB5967 (1/147)	2	2	-	-	0	0
VDB|001E-0050-0-0007|M1057-c3822-c0-c1	5104	M1057	kVSG	NC_0218551_Lactococcus_phage_phi7|NC_0131531_Lactococcus_phage_CB19|NC_0218521_Lactococcus_phage_P680|NC_0019091_Lactococcus_phage_bIL170|NC_0218541_Lactococcus_phage_jm3|NC_0176951_Lactococcus_Phage_ASCC273|NC_0131521_Lactococcus_phage_CB14|NC_0018351_Lactococcus_phage_sk1|NC_0176961_Lactococcus_Phage_ASCC532|NC_0218531_Lactococcus_phage_340|NC_0110461_Lactococcus_phage_bIBB29|NC_0176881_Lactococcus_Phage_ASCC191|NC_0289001_Lactococcus_phage_SL4|NC_0083631_Lactococcus_phage_P008|NC_0083701_Lactococcus_phage_712|NC_0131551_Lactococcus_phage_CB13|NC_0218601_Lactococcus_phage_jm2|NC_0176981_Lactococcus_Phage_ASCC465	-	-	0	0	-	-	0	0
VDB|001E-0050-0-0008|M1057-c3871-c0-c3	5012	M1057	kVSG	NC_0218551_Lactococcus_phage_phi7|NC_0131531_Lactococcus_phage_CB19|NC_0218521_Lactococcus_phage_P680|NC_0019091_Lactococcus_phage_bIL170|NC_0218541_Lactococcus_phage_jm3|NC_0176951_Lactococcus_Phage_ASCC273|NC_0131521_Lactococcus_phage_CB14|NC_0018351_Lactococcus_phage_sk1|NC_0176961_Lactococcus_Phage_ASCC532|NC_0218531_Lactococcus_phage_340|NC_0110461_Lactococcus_phage_bIBB29|NC_0176881_Lactococcus_Phage_ASCC191|NC_0289001_Lactococcus_phage_SL4|NC_0083631_Lactococcus_phage_P008|NC_0083701_Lactococcus_phage_712|NC_0131551_Lactococcus_phage_CB13|NC_0218601_Lactococcus_phage_jm2|NC_0176981_Lactococcus_Phage_ASCC465	-	-	0	0	-	-	0	0
VDB|001E-0050-0-0009|M1147-c136-c0-c60	99397	M1147	uVSG	-	Parabacteroides_distasonis (155/4705) | Campylobacter_coli (21/6192) | Bacteroides_thetaiotaomicron (1/711) | Coprobacter_fastidiosus (1/227) | Eubacterium_sp_AF34_35BH (1/103) | Bacteroides_ovatus (1/1006)	kSGB1934 (155/4703) | kSGB19443 (21/6000) | kSGB1861 (1/711) | kSGB1963 (1/227) | kSGB5051 (1/103) | kSGB1871 (1/997)	6	6	Parabacteroides_distasonis (71/4705) | Eubacterium_sp_AF34_35BH (1/103) | Bacteroides_ovatus (1/1006)	kSGB1934 (71/4703) | kSGB5051 (1/103) | kSGB1871 (1/997)	3	3
VDB|001E-0050-0-000A|M776-c682-c0-c40	92678	M776	uVSG	-	Phocaeicola_vulgatus (8/4172) | Bacteroides_xylanisolvens (1/364) | Bacteroides_uniformis (1/6758) | Massilibacteroides_vaginae (1/1)	kSGB1814 (8/4109) | kSGB1867 (1/364) | kSGB1836 (1/6758) | kSGB27839 (1/1)	4	4	-	-	0	0
VDB|001E-0050-0-000B|M1057-c3721-c0-c1	3611	M1057	kVSG	NC_0218551_Lactococcus_phage_phi7|NC_0131531_Lactococcus_phage_CB19|NC_0218521_Lactococcus_phage_P680|NC_0019091_Lactococcus_phage_bIL170|NC_0218541_Lactococcus_phage_jm3|NC_0176951_Lactococcus_Phage_ASCC273|NC_0131521_Lactococcus_phage_CB14|NC_0018351_Lactococcus_phage_sk1|NC_0176961_Lactococcus_Phage_ASCC532|NC_0218531_Lactococcus_phage_340|NC_0110461_Lactococcus_phage_bIBB29|NC_0176881_Lactococcus_Phage_ASCC191|NC_0289001_Lactococcus_phage_SL4|NC_0083631_Lactococcus_phage_P008|NC_0083701_Lactococcus_phage_712|NC_0131551_Lactococcus_phage_CB13|NC_0218601_Lactococcus_phage_jm2|NC_0176981_Lactococcus_Phage_ASCC465	-	-	0	0	-	-	0	0
VDB|001E-0050-0-000C|M646-c68-c0-c6	82673	M646	uVSG	-	Parabacteroides_merdae (51/2296) | Parabacteroides_distasonis (16/4705) | Parabacteroides_johnsonii (2/161) | Bacteroides_eggerthii (1/533) | GGB3293_SGB4348 (1/2283) | GGB1405_SGB1928 (1/86)	kSGB1949 (51/2296) | kSGB1934 (16/4703) | kSGB1948 (2/161) | kSGB1829 (1/533) | uSGB4348 (1/2283) | uSGB1928 (1/86)	6	6	Parabacteroides_merdae (34/2296) | Parabacteroides_johnsonii (2/161)	kSGB1949 (34/2296) | kSGB1948 (2/161)	2	2
VDB|001E-0051-0-0000|M248-c3243-c0-c0	2741	M248	uVSG	-	-	-	0	0	-	-	0	0
VDB|001E-0051-0-0001|M406-c1133-c0-c4	21076	M406	uVSG	-	Odoribacter_splanchnicus (170/1981) | Bacteroides_uniformis (133/6758) | Parabacteroides_distasonis (111/4705) | Bacteroides_cellulosilyticus (79/522) | GGB1495_SGB2071 (34/953) | Parabacteroides_merdae (22/2296) | Phocaeicola_vulgatus (17/4172) | Phocaeicola_dorei (15/1473) | Phocaeicola_massiliensis (12/619) | Butyricimonas_virosa (7/173) | Bacteroidaceae_bacterium (6/1518) | Bacteroides_timonensis (6/24) | Bacteroides_fragilis (5/1207) | Culturomica_massiliensis (4/37) | Bacteroides_eggerthii (4/533) | Alistipes_inops (3/835) | Butyricimonas_faecihominis (3/127) | Alistipes_shahii (3/1611) | Coprobacter_fastidiosus (2/227) | Bacteroides_thetaiotaomicron (2/711) | GGB1219_SGB1587 (2/49) | Bacteroides_fluxus (2/18) | GGB1405_SGB1928 (2/86) | Prevotella_sp_PCJ2 (2/3) | Bacteroides_caccae (1/742) | Bacteroides_stercoris (1/2047) | GGB27959_SGB40412 (1/2) | Prevotella_loescheii (1/23) | Prevotella_intermedia (1/60) | Bacteroidales_bacterium (1/1048) | Parabacteroides_massiliensis (1/14) | GGB1490_SGB2065 (1/1) | Prevotella_copri (1/3266) | Bacteroidales_unclassified_SGB1954 (1/4) | Bacteroides_ovatus (1/1006) | Phocaeicola_coprocola (1/557) | GGB11117_SGB17823 (1/6) | Bacteroides_intestinalis (1/211) | GGB1387_SGB1895 (1/122) | Bacteroides_SGB1823 (1/4) | Butyricimonas_paravirosa (1/90) | Bacteroides_nordii (1/50) | Ligilactobacillus_salivarius (1/266) | Prochlorococcus_SGB48537 (1/2) | Parabacteroides_goldsteinii (1/87) | GGB1680_SGB2312 (1/129) | Bacteroides_sp_AM10_21B (1/19) | GGB1355_SGB1819 (1/6) | Prevotella_multisaccharivorax (1/3) | Parabacteroides_sp_Marseille_P3160 (1/1)	kSGB1790 (170/1981) | kSGB1836 (133/6758) | kSGB1934 (111/4703) | kSGB1844 (79/522) | uSGB2071 (34/953) | kSGB1949 (22/2296) | kSGB1814 (17/4109) | kSGB1815 (15/1442) | kSGB1812 (12/619) | kSGB1784 (7/173) | kSGB1842 (6/24) | kSGB1472 (5/333) | kSGB1791 (4/37) | kSGB1829 (4/533) | kSGB2286 (3/835) | kSGB1786 (3/127) | kSGB2295 (3/1611) | kSGB1853 (3/169) | kSGB1855 (2/1038) | kSGB1963 (2/227) | kSGB1861 (2/711) | uSGB1587 (2/49) | kSGB1835 (2/18) | uSGB1928 (2/86) | kSGB40522 (2/3) | kSGB1877 (1/742) | kSGB1830 (1/2047) | uSGB40412 (1/2) | kSGB1457 (1/23) | kSGB1560 (1/60) | kSGB1953 (1/12) | kSGB1945 (1/14) | uSGB2065 (1/1) | kSGB1613 (1/581) | uSGB1954 (1/4) | kSGB1871 (1/997) | kSGB1891 (1/557) | uSGB17823 (1/6) | kSGB1845 (1/26) | uSGB1895 (1/122) | uSGB1823 (1/4) | kSGB1785 (1/90) | kSGB1858 (1/50) | kSGB7082 (1/211) | uSGB48537 (1/2) | kSGB1941 (1/82) | uSGB2312 (1/129) | kSGB1831 (1/19) | kSGB1910 (1/74) | uSGB1819 (1/6) | kSGB1702 (1/3) | kSGB27832 (1/1)	50	52	Parabacteroides_distasonis (73/4705) | Odoribacter_splanchnicus (65/1981) | Bacteroides_uniformis (58/6758) | Bacteroides_cellulosilyticus (56/522) | Phocaeicola_vulgatus (6/4172) | Bacteroides_fragilis (5/1207) | Parabacteroides_merdae (5/2296) | Butyricimonas_faecihominis (3/127) | Butyricimonas_virosa (2/173) | Culturomica_massiliensis (2/37) | Phocaeicola_dorei (2/1473) | Bacteroides_thetaiotaomicron (2/711) | Phocaeicola_massiliensis (2/619) | Bacteroides_timonensis (2/24) | Bacteroides_eggerthii (2/533) | Bacteroidales_bacterium (1/1048) | Bacteroides_ovatus (1/1006) | Alistipes_shahii (1/1611) | GGB1405_SGB1928 (1/86) | Bacteroides_nordii (1/50) | Prochlorococcus_SGB48537 (1/2) | Parabacteroides_goldsteinii (1/87) | Prevotella_sp_PCJ2 (1/3)	kSGB1934 (73/4703) | kSGB1790 (65/1981) | kSGB1836 (58/6758) | kSGB1844 (56/522) | kSGB1814 (6/4109) | kSGB1949 (5/2296) | kSGB1786 (3/127) | kSGB1853 (3/169) | kSGB1784 (2/173) | kSGB1855 (2/1038) | kSGB1791 (2/37) | kSGB1815 (2/1442) | kSGB1861 (2/711) | kSGB1812 (2/619) | kSGB1842 (2/24) | kSGB1829 (2/533) | kSGB1953 (1/12) | kSGB1871 (1/997) | kSGB2295 (1/1611) | uSGB1928 (1/86) | kSGB1858 (1/50) | uSGB48537 (1/2) | kSGB1941 (1/82) | kSGB40522 (1/3)	23	23
VDB|001E-0051-0-0002|M1245-c739-c0-c4	20129	M1245	uVSG	-	Eubacterium_sp_AM28_29 (191/1257) | Holdemanella_biformis (90/544) | Faecalibacillus_intestinalis (6/1381) | Holdemanella_sp_L34 (5/97) | Eubacterium_sp_AF22_8LB (5/48) | Clostridia_unclassified_SGB47198 (5/20) | GGB32038_SGB47182 (3/14) | Eubacterium_sp_TM05_53 (3/19) | Prochlorococcus_SGB47181 (2/8) | GGB34131_SGB65186 (1/1) | Prochlorococcus_SGB47186 (1/1) | Intestinibacter_bartlettii (1/111) | Methanobrevibacter_smithii (1/1717) | Holdemanella_SGB71095 (1/7) | GGB39004_SGB74378 (1/1) | Holdemanella_SGB6805 (1/23) | Bacilli_bacterium (1/1335) | GGB4768_SGB6601 (1/185)	kSGB6796 (191/1257) | kSGB6806 (90/532) | kSGB47197 (5/97) | kSGB6816 (5/48) | uSGB47198 (5/20) | kSGB6754 (5/1293) | uSGB47182 (3/14) | kSGB6795 (3/19) | uSGB47181 (2/8) | uSGB65186 (1/1) | uSGB47186 (1/1) | kSGB6140 (1/111) | kSGB714 (1/1337) | uSGB71095 (1/7) | kSGB47156 (1/88) | uSGB74378 (1/1) | uSGB6805 (1/23) | kSGB6609 (1/19) | uSGB6601 (1/185)	18	19	Eubacterium_sp_AM28_29 (28/1257) | Holdemanella_biformis (14/544) | Holdemanella_sp_L34 (1/97) | GGB32038_SGB47182 (1/14) | Clostridia_unclassified_SGB47198 (1/20) | Bacilli_bacterium (1/1335)	kSGB6796 (28/1257) | kSGB6806 (14/532) | kSGB47197 (1/97) | uSGB47182 (1/14) | uSGB47198 (1/20) | kSGB6609 (1/19)	6	6
VDB|001E-0051-0-0003|M406-c1130-c0-c37	8326	M406	uVSG	-	Odoribacter_splanchnicus (80/1981) | Bacteroides_uniformis (72/6758) | Parabacteroides_distasonis (42/4705) | Bacteroides_cellulosilyticus (18/522) | GGB1495_SGB2071 (16/953) | Parabacteroides_merdae (13/2296) | Phocaeicola_vulgatus (6/4172) | Butyricimonas_virosa (4/173) | Bacteroides_timonensis (3/24) | Bacteroides_fragilis (3/1207) | Bacteroides_fluxus (3/18) | Culturomica_massiliensis (2/37) | Phocaeicola_massiliensis (2/619) | Acholeplasmatales_unclassified_SGB6584 (2/323) | Bacteroides_caccae (1/742) | Bacteroides_stercoris (1/2047) | GGB1680_SGB2312 (1/129) | GGB1617_SGB2214 (1/38) | Bacteroidaceae_bacterium (1/1518) | Eubacteriaceae_bacterium (1/307) | GGB11117_SGB17823 (1/6) | GGB1339_SGB1796 (1/6) | Phocaeicola_dorei (1/1473) | Bacteroides_clarus (1/254) | Coprobacter_fastidiosus (1/227) | Alistipes_inops (1/835) | Bacteroides_nordii (1/50) | GGB1219_SGB1587 (1/49) | Parabacteroides_goldsteinii (1/87) | GGB1420_SGB1956 (1/11) | Rikenellaceae_bacterium (1/500) | Bacteroides_faecis (1/185) | Prevotella_sp_PCJ2 (1/3)	kSGB1790 (80/1981) | kSGB1836 (72/6758) | kSGB1934 (42/4703) | kSGB1844 (18/522) | uSGB2071 (16/953) | kSGB1949 (13/2296) | kSGB1814 (6/4109) | kSGB1784 (4/173) | kSGB1842 (3/24) | kSGB1835 (3/18) | kSGB1791 (2/37) | kSGB1812 (2/619) | kSGB1855 (2/1038) | uSGB6584 (2/323) | kSGB1877 (1/742) | kSGB1830 (1/2047) | uSGB2312 (1/129) | uSGB2214 (1/38) | kSGB1890 (1/30) | kSGB5043 (1/70) | uSGB17823 (1/6) | uSGB1796 (1/6) | kSGB1853 (1/169) | kSGB1815 (1/1442) | kSGB1832 (1/254) | kSGB1963 (1/227) | kSGB2286 (1/835) | kSGB1858 (1/50) | uSGB1587 (1/49) | kSGB1941 (1/82) | uSGB1956 (1/11) | kSGB2229 (1/102) | kSGB1860 (1/185) | kSGB40522 (1/3)	33	34	Bacteroides_uniformis (45/6758) | Odoribacter_splanchnicus (32/1981) | Parabacteroides_distasonis (17/4705) | Bacteroides_cellulosilyticus (11/522) | Parabacteroides_merdae (4/2296) | Phocaeicola_vulgatus (3/4172) | Butyricimonas_virosa (3/173) | Bacteroides_fluxus (3/18) | Phocaeicola_massiliensis (2/619) | Bacteroides_caccae (1/742) | Bacteroides_stercoris (1/2047) | GGB1617_SGB2214 (1/38) | Eubacteriaceae_bacterium (1/307) | Bacteroides_fragilis (1/1207) | Bacteroides_nordii (1/50) | Rikenellaceae_bacterium (1/500) | Bacteroides_timonensis (1/24) | Prevotella_sp_PCJ2 (1/3)	kSGB1836 (45/6758) | kSGB1790 (32/1981) | kSGB1934 (17/4703) | kSGB1844 (11/522) | kSGB1949 (4/2296) | kSGB1814 (3/4109) | kSGB1784 (3/173) | kSGB1835 (3/18) | kSGB1812 (2/619) | kSGB1877 (1/742) | kSGB1830 (1/2047) | uSGB2214 (1/38) | kSGB5043 (1/70) | kSGB1853 (1/169) | kSGB1858 (1/50) | kSGB2229 (1/102) | kSGB1842 (1/24) | kSGB40522 (1/3)	18	18
VDB|001E-0051-0-0004|M248-c2695-c0-c1	4004	M248	uVSG	-	-	-	0	0	-	-	0	0
VDB|001E-0052-0-0000|M801-c103-c1-c19	86858	M801	uVSG	-	Bacteroides_uniformis (55/6758) | Bacteroides_eggerthii (8/533) | Phocaeicola_vulgatus (4/4172) | Phocaeicola_dorei (4/1473) | Bacteroides_SGB1849 (2/2) | Bacteroides_sp_HF_5092 (1/2) | Eubacterium_ventriosum (1/601) | Bacteroides_stercoris (1/2047) | Bacteroides_ovatus (1/1006) | Bacteroides_sp_AM10_21B (1/19) | GGB38030_SGB54981 (1/1) | Bacteroides_cellulosilyticus (1/522) | Clostridium_sp_AF15_49 (1/1762) | Clostridia_unclassified_SGB47589 (1/1) | Ruminococcaceae_bacterium (1/5899) | Bacteroides_finegoldii (1/100) | Paraprevotella_clara (1/1049) | Desulfovibrio_piger (1/698) | Phocaeicola_massiliensis (1/619)	kSGB1836 (55/6758) | kSGB1829 (8/533) | kSGB1814 (4/4109) | kSGB1815 (4/1442) | uSGB1849 (2/2) | kSGB1876 (1/2) | kSGB5045 (1/601) | kSGB1830 (1/2047) | kSGB1871 (1/997) | kSGB1831 (1/19) | uSGB54981 (1/1) | kSGB1844 (1/522) | kSGB5111 (1/1762) | uSGB47589 (1/1) | kSGB4184 (1/325) | kSGB1862 (1/98) | kSGB1798 (1/1049) | kSGB15467 (1/617) | kSGB1812 (1/619)	19	19	Bacteroides_uniformis (28/6758) | Bacteroides_eggerthii (4/533) | Bacteroides_SGB1849 (2/2) | Phocaeicola_dorei (2/1473) | Bacteroides_stercoris (1/2047) | Bacteroides_sp_AM10_21B (1/19) | Bacteroides_cellulosilyticus (1/522) | Phocaeicola_vulgatus (1/4172) | Clostridium_sp_AF15_49 (1/1762) | Ruminococcaceae_bacterium (1/5899)	kSGB1836 (28/6758) | kSGB1829 (4/533) | uSGB1849 (2/2) | kSGB1815 (2/1442) | kSGB1830 (1/2047) | kSGB1831 (1/19) | kSGB1844 (1/522) | kSGB1814 (1/4109) | kSGB5111 (1/1762) | kSGB4184 (1/325)	10	10
VDB|001E-0052-0-0001|M801-c143-c0-c31	86308	M801	uVSG	-	Phocaeicola_vulgatus (93/4172) | Phocaeicola_massiliensis (23/619) | Phocaeicola_dorei (19/1473) | Bacteroides_uniformis (5/6758) | Parabacteroides_johnsonii (2/161) | Bacteroides_caccae (2/742) | Parabacteroides_distasonis (2/4705) | Phocaeicola_coprocola (1/557) | Bacteroidaceae_bacterium (1/1518) | Faecalibacillus_intestinalis (1/1381) | Butyrivibrio_crossotus (1/981) | Clostridium_sp_AF36_4 (1/1480) | Bacteroides_stercoris (1/2047) | Phocaeicola_coprophilus (1/357) | Methanobrevibacter_smithii (1/1717) | GGB38038_SGB48534 (1/2) | Clostridia_unclassified_SGB47589 (1/1) | Coprobacillus_cateniformis (1/91)	kSGB1814 (92/4109) | kSGB1812 (23/619) | kSGB1815 (19/1442) | kSGB1836 (5/6758) | kSGB1948 (2/161) | kSGB1877 (2/742) | kSGB1934 (2/4703) | kSGB1891 (1/557) | kSGB1811 (1/7) | kSGB6754 (1/1293) | kSGB69999 (1/63) | kSGB5065 (1/981) | kSGB4644 (1/1480) | kSGB1830 (1/2047) | kSGB1888 (1/357) | kSGB713 (1/380) | uSGB48534 (1/2) | uSGB47589 (1/1) | kSGB6771 (1/91)	18	19	Phocaeicola_vulgatus (45/4172) | Phocaeicola_dorei (11/1473) | Phocaeicola_massiliensis (4/619) | Bacteroides_uniformis (3/6758) | Parabacteroides_johnsonii (2/161) | Parabacteroides_distasonis (2/4705) | Faecalibacillus_intestinalis (1/1381) | Bacteroides_caccae (1/742) | Butyrivibrio_crossotus (1/981) | Clostridium_sp_AF36_4 (1/1480) | Phocaeicola_coprophilus (1/357) | Clostridia_unclassified_SGB47589 (1/1)	kSGB1814 (45/4109) | kSGB1815 (11/1442) | kSGB1812 (4/619) | kSGB1836 (3/6758) | kSGB1948 (2/161) | kSGB1934 (2/4703) | kSGB6754 (1/1293) | kSGB1877 (1/742) | kSGB5065 (1/981) | kSGB4644 (1/1480) | kSGB1888 (1/357) | uSGB47589 (1/1)	12	12
VDB|001E-0052-0-0002|M406-c2448-c1-c4	2798	M406	uVSG	-	Odoribacter_splanchnicus (79/1981) | GGB1495_SGB2071 (32/953) | Bacteroides_cellulosilyticus (11/522) | Parabacteroides_merdae (10/2296) | Bacteroides_uniformis (9/6758) | Parabacteroides_distasonis (8/4705) | Phocaeicola_vulgatus (2/4172) | Bacteroides_timonensis (2/24) | GGB1355_SGB1819 (2/6) | GGB57310_SGB78829 (1/2) | Alistipes_shahii (1/1611) | Bacteroidales_bacterium (1/1048) | GGB1339_SGB1796 (1/6) | Butyricimonas_virosa (1/173) | Bacteroides_eggerthii (1/533) | Butyricimonas_faecalis (1/57) | Bacteroides_faecis (1/185) | Prevotella_sp_PCJ2 (1/3)	kSGB1790 (79/1981) | uSGB2071 (32/953) | kSGB1844 (11/522) | kSGB1949 (10/2296) | kSGB1836 (9/6758) | kSGB1934 (8/4703) | kSGB1814 (2/4109) | kSGB1842 (2/24) | uSGB1819 (2/6) | uSGB78829 (1/2) | kSGB2295 (1/1611) | kSGB1953 (1/12) | uSGB1796 (1/6) | kSGB1784 (1/173) | kSGB1829 (1/533) | kSGB1782 (1/57) | kSGB1860 (1/185) | kSGB40522 (1/3)	18	18	Odoribacter_splanchnicus (33/1981) | Parabacteroides_merdae (7/2296) | Parabacteroides_distasonis (4/4705) | Bacteroides_uniformis (3/6758) | Bacteroides_cellulosilyticus (3/522) | GGB1495_SGB2071 (2/953) | GGB1339_SGB1796 (1/6) | Butyricimonas_faecalis (1/57) | Phocaeicola_vulgatus (1/4172) | Bacteroides_faecis (1/185)	kSGB1790 (33/1981) | kSGB1949 (7/2296) | kSGB1934 (4/4703) | kSGB1836 (3/6758) | kSGB1844 (3/522) | uSGB2071 (2/953) | uSGB1796 (1/6) | kSGB1782 (1/57) | kSGB1814 (1/4109) | kSGB1860 (1/185)	10	10
VDB|001E-0052-0-0003|M776-c1933-c0-c5	19460	M776	uVSG	-	-	-	0	0	-	-	0	0
VDB|001E-0052-0-0004|M658-c3868-c0-c6	1978	M658	uVSG	-	-	-	0	0	-	-	0	0
VDB|001E-0052-0-0005|M822-c965-c0-c18	11660	M822	uVSG	-	Clostridia_bacterium (1/13613) | GGB9595_SGB15019 (1/122) | GGB9631_SGB15087 (1/206) | GGB9758_SGB15368 (1/3034) | Ruminococcaceae_unclassified_SGB15265 (1/1241)	kSGB4365 (1/430) | uSGB15019 (1/122) | uSGB15087 (1/206) | uSGB15368 (1/3034) | uSGB15265 (1/1241)	5	5	Clostridia_bacterium (1/13613) | GGB9758_SGB15368 (1/3034) | Ruminococcaceae_unclassified_SGB15265 (1/1241)	kSGB4365 (1/430) | uSGB15368 (1/3034) | uSGB15265 (1/1241)	3	3
VDB|001E-0053-0-0000|M867-c2607-c1-c34	2586	M867	uVSG	-	Collinsella_aerofaciens (9/2091) | Collinsella_sp_AM34_10 (6/123) | Eggerthellaceae_unclassified_SGB14322 (3/361) | Bifidobacterium_adolescentis (3/2922) | Slackia_isoflavoniconvertens (2/299) | Collinsella_SGB72505 (2/13) | Dorea_longicatena (2/1103) | GGB36556_SGB54123 (1/2) | GGB37608_SGB53979 (1/1) | Collinsella_SGB14463 (1/2) | Olsenella_sp_GAM18 (1/191) | Bifidobacterium_longum (1/3602) | Parolsenella_catena (1/75) | GGB3277_SGB4327 (1/1401) | Eggerthellaceae_unclassified_SGB14321 (1/77) | GGB38171_SGB74475 (1/19) | Collinsella_bouchesdurhonensis (1/71) | Parolsenella_SGB72488 (1/9) | Opitutales_unclassified_SGB48447 (1/1) | GGB32633_SGB54013 (1/2) | Collinsella_SGB14602 (1/80) | GGB9394_SGB14398 (1/10) | Collinsella_SGB14499 (1/72) | GGB9379_SGB14373 (1/17) | GGB37277_SGB62981 (1/1) | Collinsella_sp_AF02_46_1 (1/380)	kSGB14546 (8/1768) | kSGB14454 (6/123) | uSGB14322 (3/361) | kSGB17244 (3/2922) | kSGB14773 (2/299) | uSGB72505 (2/13) | kSGB4581 (2/877) | uSGB54123 (1/2) | uSGB53979 (1/1) | uSGB14463 (1/2) | kSGB14370 (1/191) | kSGB17248 (1/3404) | kSGB14379 (1/75) | kSGB14594 (1/161) | uSGB4327 (1/1401) | uSGB14321 (1/77) | uSGB74475 (1/19) | kSGB14397 (1/71) | uSGB72488 (1/9) | uSGB48447 (1/1) | uSGB54013 (1/2) | uSGB14602 (1/80) | uSGB14398 (1/10) | uSGB14499 (1/72) | uSGB14373 (1/17) | uSGB62981 (1/1) | kSGB14488 (1/380)	26	27	Collinsella_aerofaciens (7/2091) | Collinsella_sp_AM34_10 (4/123) | Bifidobacterium_adolescentis (2/2922) | Collinsella_SGB72505 (2/13) | GGB36556_SGB54123 (1/2) | Eggerthellaceae_unclassified_SGB14322 (1/361) | Collinsella_SGB14463 (1/2) | Olsenella_sp_GAM18 (1/191) | Parolsenella_catena (1/75) | GGB3277_SGB4327 (1/1401) | Eggerthellaceae_unclassified_SGB14321 (1/77) | Slackia_isoflavoniconvertens (1/299) | Collinsella_bouchesdurhonensis (1/71) | GGB32633_SGB54013 (1/2) | Collinsella_SGB14602 (1/80) | GGB9394_SGB14398 (1/10) | GGB9379_SGB14373 (1/17) | GGB37277_SGB62981 (1/1) | Collinsella_sp_AF02_46_1 (1/380)	kSGB14546 (6/1768) | kSGB14454 (4/123) | kSGB17244 (2/2922) | uSGB72505 (2/13) | uSGB54123 (1/2) | uSGB14322 (1/361) | uSGB14463 (1/2) | kSGB14370 (1/191) | kSGB14379 (1/75) | kSGB14594 (1/161) | uSGB4327 (1/1401) | uSGB14321 (1/77) | kSGB14773 (1/299) | kSGB14397 (1/71) | uSGB54013 (1/2) | uSGB14602 (1/80) | uSGB14398 (1/10) | uSGB14373 (1/17) | uSGB62981 (1/1) | kSGB14488 (1/380)	19	19
VDB|001E-0054-0-0000|M12-c1018-c0-c2	16728	M12	uVSG	-	-	-	0	0	-	-	0	0
VDB|001E-0054-0-0001|M801-c103-c1-c103	85426	M801	uVSG	-	Bacteroides_uniformis (80/6758) | Bacteroides_eggerthii (8/533) | Phocaeicola_vulgatus (6/4172) | Phocaeicola_dorei (4/1473) | Bacteroides_SGB1849 (2/2) | Faecalibacterium_prausnitzii (2/9456) | Bacteroides_sp_AM10_21B (1/19) | Bacteroides_sp_HF_5092 (1/2) | Eubacterium_ventriosum (1/601) | Bacteroides_stercoris (1/2047) | Bacteroides_ovatus (1/1006) | Bacteroides_cellulosilyticus (1/522) | Bacteroides_xylanisolvens (1/364) | Clostridium_sp_AF15_49 (1/1762) | Clostridia_unclassified_SGB47589 (1/1) | Ruminococcaceae_bacterium (1/5899) | Bacteroides_finegoldii (1/100) | Paraprevotella_clara (1/1049) | Desulfovibrio_piger (1/698) | Phocaeicola_massiliensis (1/619)	kSGB1836 (80/6758) | kSGB1829 (8/533) | kSGB1814 (6/4109) | kSGB1815 (4/1442) | uSGB1849 (2/2) | kSGB15316 (2/3016) | kSGB1831 (1/19) | kSGB1876 (1/2) | kSGB5045 (1/601) | kSGB1830 (1/2047) | kSGB1871 (1/997) | kSGB1844 (1/522) | kSGB1867 (1/364) | kSGB5111 (1/1762) | uSGB47589 (1/1) | kSGB4184 (1/325) | kSGB1862 (1/98) | kSGB1798 (1/1049) | kSGB15467 (1/617) | kSGB1812 (1/619)	20	20	Bacteroides_uniformis (32/6758) | Bacteroides_eggerthii (5/533) | Phocaeicola_vulgatus (3/4172) | Bacteroides_SGB1849 (2/2) | Phocaeicola_dorei (2/1473) | Bacteroides_stercoris (1/2047) | Bacteroides_cellulosilyticus (1/522) | Clostridium_sp_AF15_49 (1/1762) | Ruminococcaceae_bacterium (1/5899)	kSGB1836 (32/6758) | kSGB1829 (5/533) | kSGB1814 (3/4109) | uSGB1849 (2/2) | kSGB1815 (2/1442) | kSGB1830 (1/2047) | kSGB1844 (1/522) | kSGB5111 (1/1762) | kSGB4184 (1/325)	9	9
VDB|001E-0055-0-0000|M1147-c136-c0-c73	97667	M1147	uVSG	-	Parabacteroides_distasonis (168/4705) | Erysipelatoclostridium_ramosum (3/477) | Bacteroides_thetaiotaomicron (1/711) | Coprobacter_fastidiosus (1/227) | Eubacterium_sp_AF34_35BH (1/103)	kSGB1934 (168/4703) | kSGB6744 (3/477) | kSGB1861 (1/711) | kSGB1963 (1/227) | kSGB5051 (1/103)	5	5	Parabacteroides_distasonis (97/4705) | Coprobacter_fastidiosus (1/227) | Eubacterium_sp_AF34_35BH (1/103)	kSGB1934 (97/4703) | kSGB1963 (1/227) | kSGB5051 (1/103)	3	3
VDB|001E-0055-0-0001|M1102-c72-c0-c113	95522	M1102	kVSG	NC_0247111_Uncultured_crAssphage	Parabacteroides_merdae (29/2296) | Phocaeicola_dorei (10/1473) | Parabacteroides_distasonis (6/4705) | Phocaeicola_massiliensis (3/619) | Phocaeicola_vulgatus (3/4172) | Prevotella_intermedia (1/60) | Bacilli_bacterium (1/1335)	kSGB1949 (29/2296) | kSGB1815 (10/1442) | kSGB1934 (6/4703) | kSGB1812 (3/619) | kSGB1814 (3/4109) | kSGB1560 (1/60) | kSGB6499 (1/33)	7	7	Parabacteroides_merdae (13/2296) | Phocaeicola_dorei (9/1473) | Parabacteroides_distasonis (6/4705) | Phocaeicola_vulgatus (3/4172) | Bacilli_bacterium (1/1335)	kSGB1949 (13/2296) | kSGB1815 (9/1442) | kSGB1934 (6/4703) | kSGB1814 (3/4109) | kSGB6499 (1/33)	5	5
VDB|001E-0055-0-0002|M1256-c763-c0-c7	22925	M1256	uVSG	-	Alistipes_inops (622/835) | Alistipes_putredinis (2/5632) | Odoribacter_splanchnicus (1/1981) | Phocaeicola_barnesiae (1/34) | Barnesiella_intestinihominis (1/3045) | Parabacteroides_merdae (1/2296) | Alistipes_shahii (1/1611)	kSGB2286 (622/835) | kSGB2318 (2/5632) | kSGB1790 (1/1981) | kSGB1897 (1/34) | kSGB1965 (1/3045) | kSGB1949 (1/2296) | kSGB2295 (1/1611)	7	7	Alistipes_inops (478/835) | Alistipes_putredinis (1/5632) | Odoribacter_splanchnicus (1/1981) | Parabacteroides_merdae (1/2296) | Alistipes_shahii (1/1611)	kSGB2286 (478/835) | kSGB2318 (1/5632) | kSGB1790 (1/1981) | kSGB1949 (1/2296) | kSGB2295 (1/1611)	5	5
VDB|001E-0055-0-0003|M801-c103-c0-c42	86271	M801	uVSG	-	Bacteroides_uniformis (50/6758) | Bacteroides_eggerthii (9/533) | Phocaeicola_vulgatus (5/4172) | Phocaeicola_dorei (4/1473) | Bacteroides_SGB1849 (2/2) | Bacteroides_sp_AM10_21B (1/19) | Eubacterium_ventriosum (1/601) | Bacteroides_stercoris (1/2047) | Bacteroides_ovatus (1/1006) | Clostridium_sp_AF15_49 (1/1762) | Clostridia_unclassified_SGB47589 (1/1) | Ruminococcaceae_bacterium (1/5899) | Bacteroides_finegoldii (1/100) | Paraprevotella_clara (1/1049) | Phocaeicola_massiliensis (1/619)	kSGB1836 (50/6758) | kSGB1829 (9/533) | kSGB1814 (5/4109) | kSGB1815 (4/1442) | uSGB1849 (2/2) | kSGB1831 (1/19) | kSGB5045 (1/601) | kSGB1830 (1/2047) | kSGB1871 (1/997) | kSGB5111 (1/1762) | uSGB47589 (1/1) | kSGB4184 (1/325) | kSGB1862 (1/98) | kSGB1798 (1/1049) | kSGB1812 (1/619)	15	15	Bacteroides_uniformis (24/6758) | Bacteroides_eggerthii (6/533) | Bacteroides_SGB1849 (2/2) | Phocaeicola_dorei (2/1473) | Bacteroides_sp_AM10_21B (1/19) | Bacteroides_stercoris (1/2047) | Phocaeicola_vulgatus (1/4172) | Clostridium_sp_AF15_49 (1/1762)	kSGB1836 (24/6758) | kSGB1829 (6/533) | uSGB1849 (2/2) | kSGB1815 (2/1442) | kSGB1831 (1/19) | kSGB1830 (1/2047) | kSGB1814 (1/4109) | kSGB5111 (1/1762)	8	8
VDB|001E-0055-0-0004|M1091-c2752-c0-c24	2111	M1091	uVSG	-	-	-	0	0	-	-	0	0
VDB|001E-0055-0-0005|M900-c2799-c0-c9	1826	M900	uVSG	-	-	-	0	0	-	-	0	0
VDB|001E-0055-0-0006|M497-c2239-c0-c21	1683	M497	uVSG	-	Faecalibacterium_prausnitzii (1/9456)	kSGB15316 (1/3016)	1	1	Faecalibacterium_prausnitzii (1/9456)	kSGB15316 (1/3016)	1	1
VDB|001E-0055-0-0007|M1110-c2124-c0-c86	14912	M1110	uVSG	-	Faecalibacterium_prausnitzii (25/9456) | Oscillibacter_sp_ER4 (6/2741) | Clostridia_bacterium (2/13613) | GGB9705_SGB15225 (1/95) | Intestinimonas_massiliensis (1/28) | GGB9176_SGB14114 (1/485) | Gemmiger_SGB15299 (1/326) | GGB9633_SGB15091 (1/1080) | Ruminococcaceae_bacterium (1/5899) | GGB9634_SGB15093 (1/442) | GGB9699_SGB15216 (1/654)	kSGB15316 (14/3016) | kSGB15318 (7/1602) | kSGB15254 (6/2741) | kSGB15342 (2/1659) | kSGB14874 (2/289) | uSGB15225 (1/95) | kSGB15127 (1/27) | kSGB15332 (1/1450) | uSGB14114 (1/485) | uSGB15299 (1/326) | uSGB15091 (1/1080) | kSGB15317 (1/342) | kSGB15356 (1/1193) | uSGB15093 (1/442) | uSGB15216 (1/654)	11	15	Faecalibacterium_prausnitzii (13/9456) | Oscillibacter_sp_ER4 (6/2741) | Intestinimonas_massiliensis (1/28) | Gemmiger_SGB15299 (1/326) | Clostridia_bacterium (1/13613) | Ruminococcaceae_bacterium (1/5899) | GGB9634_SGB15093 (1/442)	kSGB15316 (12/3016) | kSGB15254 (6/2741) | kSGB15127 (1/27) | uSGB15299 (1/326) | kSGB14874 (1/289) | kSGB15317 (1/342) | kSGB15356 (1/1193) | uSGB15093 (1/442)	7	7
VDB|001E-0055-0-0008|M1110-c3864-c0-c0	14369	M1110	uVSG	-	Faecalibacterium_prausnitzii (9/9456) | Oscillibacter_sp_ER4 (8/2741) | Clostridia_bacterium (3/13613) | Lawsonibacter_sp_NSJ_51 (2/30) | Intestinimonas_massiliensis (1/28) | Holdemanella_SGB53800 (1/1) | GGB9691_SGB15198 (1/330) | GGB9331_SGB14294 (1/68) | Intestinimonas_butyriciproducens (1/41) | Ruminococcaceae_bacterium (1/5899) | GGB9739_SGB15313 (1/57) | GGB9633_SGB15090 (1/688)	kSGB15316 (8/3016) | kSGB15254 (8/2741) | kSGB15131 (2/30) | kSGB14874 (2/289) | kSGB15127 (1/27) | kSGB14250 (1/121) | kSGB15318 (1/1602) | uSGB53800 (1/1) | uSGB15198 (1/330) | uSGB14294 (1/68) | kSGB15126 (1/41) | kSGB15356 (1/1193) | uSGB15313 (1/57) | uSGB15090 (1/688)	12	14	Faecalibacterium_prausnitzii (7/9456) | Oscillibacter_sp_ER4 (5/2741) | Clostridia_bacterium (2/13613) | Intestinimonas_massiliensis (1/28) | Holdemanella_SGB53800 (1/1) | GGB9691_SGB15198 (1/330) | Ruminococcaceae_bacterium (1/5899) | GGB9633_SGB15090 (1/688)	kSGB15316 (6/3016) | kSGB15254 (5/2741) | kSGB15127 (1/27) | kSGB14250 (1/121) | kSGB15318 (1/1602) | kSGB14874 (1/289) | uSGB53800 (1/1) | uSGB15198 (1/330) | kSGB15356 (1/1193) | uSGB15090 (1/688)	8	8
VDB|001E-0055-0-0009|M940-c577-c0-c36	170329	M940	uVSG	-	Eubacterium_rectale (112/8042) | Lentisphaeria_unclassified_SGB47571 (4/55) | Lachnospira_sp_NSJ_43 (2/755) | Candidatus_Gastranaerophilales_bacterium (1/1110) | Roseburia_inulinivorans (1/1121) | Ruminococcaceae_bacterium (1/5899) | Eubacterium_sp_AM28_29 (1/1257) | Bacteroides_uniformis (1/6758) | Bacteroides_ovatus (1/1006) | Butyrivibrio_crossotus (1/981) | Bacteroides_thetaiotaomicron (1/711) | Bacteroides_eggerthii (1/533) | Tissierella_creatinini (1/1) | Desmonostoc_muscorum (1/12)	kSGB4933 (112/8042) | uSGB47571 (4/55) | kSGB5087 (2/755) | kSGB8601 (1/485) | kSGB4940 (1/1121) | kSGB4184 (1/325) | kSGB6796 (1/1257) | kSGB1836 (1/6758) | kSGB1871 (1/997) | kSGB5065 (1/981) | kSGB1861 (1/711) | kSGB1829 (1/533) | kSGB49095 (1/1) | kSGB24748 (1/10)	14	14	Bacteroides_uniformis (1/6758) | Bacteroides_ovatus (1/1006) | Bacteroides_thetaiotaomicron (1/711) | Bacteroides_eggerthii (1/533)	kSGB1836 (1/6758) | kSGB1871 (1/997) | kSGB1861 (1/711) | kSGB1829 (1/533)	4	4
VDB|001E-0055-0-000A|M1110-c3313-c0-c70	10260	M1110	uVSG	-	Clostridia_bacterium (8/13613) | Oscillibacter_sp_ER4 (8/2741) | Faecalibacterium_prausnitzii (5/9456) | GGB9524_SGB14924 (1/122) | GGB9691_SGB15198 (1/330) | GGB9634_SGB15093 (1/442) | Clostridia_bacterium_UC5_1_1E11 (1/32) | GGB9739_SGB15313 (1/57) | Subdoligranulum_sp_APC924_74 (1/4694)	kSGB14874 (8/289) | kSGB15254 (8/2741) | kSGB15316 (4/3016) | uSGB14924 (1/122) | kSGB15323 (1/342) | uSGB15198 (1/330) | uSGB15093 (1/442) | kSGB14895 (1/32) | uSGB15313 (1/57) | kSGB15286 (1/4694)	9	10	Oscillibacter_sp_ER4 (5/2741) | Faecalibacterium_prausnitzii (4/9456) | GGB9691_SGB15198 (1/330) | GGB9739_SGB15313 (1/57) | Subdoligranulum_sp_APC924_74 (1/4694)	kSGB15254 (5/2741) | kSGB15316 (3/3016) | kSGB15323 (1/342) | uSGB15198 (1/330) | uSGB15313 (1/57) | kSGB15286 (1/4694)	5	5
VDB|001E-0055-0-000B|M406-c683-c0-c4	45765	M406	uVSG	-	Odoribacter_splanchnicus (210/1981) | Bacteroides_uniformis (199/6758) | Parabacteroides_distasonis (189/4705) | Bacteroides_cellulosilyticus (98/522) | GGB1495_SGB2071 (51/953) | Parabacteroides_merdae (36/2296) | Phocaeicola_vulgatus (29/4172) | Phocaeicola_dorei (24/1473) | Butyricimonas_virosa (11/173) | Phocaeicola_massiliensis (8/619) | Bacteroides_fragilis (7/1207) | Alistipes_shahii (7/1611) | Bacteroides_timonensis (7/24) | Bacteroidaceae_bacterium (6/1518) | Culturomica_massiliensis (5/37) | Bacteroides_eggerthii (4/533) | Alistipes_inops (4/835) | Bacteroides_thetaiotaomicron (3/711) | Butyricimonas_faecihominis (3/127) | Bacteroides_fluxus (3/18) | Dysgonomonas_SGB63881 (3/3) | Bacteroides_caccae (2/742) | Coprobacter_fastidiosus (2/227) | Bacteroidales_bacterium (2/1048) | GGB1219_SGB1587 (2/49) | Bacteroides_stercorirosoris (2/11) | GGB1355_SGB1819 (2/6) | GGB1405_SGB1928 (2/86) | Prevotella_sp_PCJ2 (2/3) | Bacteroides_stercoris (1/2047) | GGB27959_SGB40412 (1/2) | Prevotella_loescheii (1/23) | Prevotella_intermedia (1/60) | GGB57310_SGB78829 (1/2) | GGB1617_SGB2214 (1/38) | Parabacteroides_massiliensis (1/14) | Bacteroidales_unclassified_SGB1954 (1/4) | Bacteroides_ovatus (1/1006) | Bacteroides_intestinalis (1/211) | GGB11117_SGB17823 (1/6) | GGB1387_SGB1895 (1/122) | Bacteroides_SGB1823 (1/4) | Butyricimonas_paravirosa (1/90) | Bacteroides_nordii (1/50) | Ligilactobacillus_salivarius (1/266) | Prochlorococcus_SGB48537 (1/2) | Dysgonomonas_mossii (1/14) | Parabacteroides_goldsteinii (1/87) | GGB1420_SGB1956 (1/11) | Rikenellaceae_bacterium (1/500) | GGB1680_SGB2312 (1/129) | Butyricimonas_faecalis (1/57) | Alistipes_putredinis (1/5632) | Prevotella_multisaccharivorax (1/3) | Streptococcus_agalactiae (1/1107) | Bacteroides_faecis (1/185)	kSGB1790 (210/1981) | kSGB1836 (199/6758) | kSGB1934 (189/4703) | kSGB1844 (98/522) | uSGB2071 (51/953) | kSGB1949 (36/2296) | kSGB1814 (29/4109) | kSGB1815 (22/1442) | kSGB1784 (11/173) | kSGB1812 (8/619) | kSGB2295 (7/1611) | kSGB1842 (7/24) | kSGB1791 (5/37) | kSGB1829 (4/533) | kSGB1472 (4/333) | kSGB2286 (4/835) | kSGB1853 (4/169) | kSGB1861 (3/711) | kSGB1855 (3/1038) | kSGB1786 (3/127) | kSGB1835 (3/18) | uSGB63881 (3/3) | kSGB1877 (2/742) | kSGB1963 (2/227) | kSGB1953 (2/12) | uSGB1587 (2/49) | kSGB1848 (2/11) | kSGB1816 (2/31) | uSGB1819 (2/6) | uSGB1928 (2/86) | kSGB40522 (2/3) | kSGB1830 (1/2047) | uSGB40412 (1/2) | kSGB1457 (1/23) | kSGB1560 (1/60) | uSGB78829 (1/2) | uSGB2214 (1/38) | kSGB1945 (1/14) | kSGB1890 (1/30) | uSGB1954 (1/4) | kSGB1871 (1/997) | kSGB1846 (1/185) | uSGB17823 (1/6) | uSGB1895 (1/122) | uSGB1823 (1/4) | kSGB1785 (1/90) | kSGB1858 (1/50) | kSGB7082 (1/211) | uSGB48537 (1/2) | kSGB1772 (1/11) | kSGB1941 (1/82) | uSGB1956 (1/11) | kSGB2229 (1/102) | uSGB2312 (1/129) | kSGB1910 (1/74) | kSGB1782 (1/57) | kSGB2318 (1/5632) | kSGB1702 (1/3) | kSGB8216 (1/1107) | kSGB1860 (1/185)	56	60	Odoribacter_splanchnicus (158/1981) | Bacteroides_uniformis (118/6758) | Parabacteroides_distasonis (107/4705) | Bacteroides_cellulosilyticus (44/522) | Butyricimonas_virosa (10/173) | Parabacteroides_merdae (9/2296) | Phocaeicola_vulgatus (6/4172) | Phocaeicola_dorei (6/1473) | Bacteroides_fragilis (4/1207) | Culturomica_massiliensis (4/37) | Bacteroides_timonensis (4/24) | Bacteroides_caccae (2/742) | Bacteroides_thetaiotaomicron (2/711) | Alistipes_inops (2/835) | Alistipes_shahii (2/1611) | Bacteroides_fluxus (2/18) | Bacteroides_eggerthii (2/533) | Prevotella_sp_PCJ2 (2/3) | Bacteroides_stercoris (1/2047) | Bacteroidales_bacterium (1/1048) | Bacteroides_ovatus (1/1006) | Bacteroides_intestinalis (1/211) | GGB1495_SGB2071 (1/953) | GGB1387_SGB1895 (1/122) | Butyricimonas_paravirosa (1/90) | GGB1405_SGB1928 (1/86) | Bacteroides_nordii (1/50) | Prochlorococcus_SGB48537 (1/2) | Parabacteroides_goldsteinii (1/87) | Rikenellaceae_bacterium (1/500) | Phocaeicola_massiliensis (1/619) | Bacteroides_faecis (1/185) | Bacteroides_stercorirosoris (1/11)	kSGB1790 (158/1981) | kSGB1836 (118/6758) | kSGB1934 (107/4703) | kSGB1844 (44/522) | kSGB1784 (10/173) | kSGB1949 (9/2296) | kSGB1814 (6/4109) | kSGB1815 (6/1442) | kSGB1791 (4/37) | kSGB1842 (4/24) | kSGB1855 (3/1038) | kSGB1877 (2/742) | kSGB1861 (2/711) | kSGB2286 (2/835) | kSGB2295 (2/1611) | kSGB1835 (2/18) | kSGB1829 (2/533) | kSGB40522 (2/3) | kSGB1830 (1/2047) | kSGB1953 (1/12) | kSGB1871 (1/997) | kSGB1846 (1/185) | uSGB2071 (1/953) | kSGB1853 (1/169) | uSGB1895 (1/122) | kSGB1785 (1/90) | uSGB1928 (1/86) | kSGB1858 (1/50) | uSGB48537 (1/2) | kSGB1941 (1/82) | kSGB2229 (1/102) | kSGB1812 (1/619) | kSGB1860 (1/185) | kSGB1848 (1/11)	33	33
VDB|001E-0055-0-000C|M684-c471-c1-c4	39185	M684	uVSG	-	Alistipes_shahii (2/1611) | Opitutales_bacterium (1/316)	kSGB2295 (2/1611) | kSGB8767 (1/145)	2	2	Alistipes_shahii (2/1611)	kSGB2295 (2/1611)	1	1
VDB|001E-0055-0-000D|M330-c779-c0-c19	36475	M330	uVSG	-	Alistipes_shahii (194/1611) | Enterococcus_faecalis (27/2596) | GGB1681_SGB2313 (13/504) | GGB1680_SGB2312 (5/129) | Barnesiella_intestinihominis (3/3045) | Alistipes_putredinis (2/5632) | Bacteroides_ovatus (1/1006) | Alistipes_onderdonkii (1/2374) | Paraprevotella_clara (1/1049) | Alistipes_finegoldii (1/840) | Alistipes_communis (1/907) | Parabacteroides_merdae (1/2296) | Alistipes_sp_An31A (1/145)	kSGB2295 (194/1611) | kSGB7962 (27/2595) | uSGB2313 (13/504) | uSGB2312 (5/129) | kSGB1965 (3/3045) | kSGB2318 (2/5632) | kSGB1871 (1/997) | kSGB2303 (1/2374) | kSGB1798 (1/1049) | kSGB2301 (1/840) | kSGB2290 (1/907) | kSGB1949 (1/2296) | kSGB2304 (1/145)	13	13	Alistipes_shahii (112/1611) | GGB1681_SGB2313 (7/504) | GGB1680_SGB2312 (4/129) | Barnesiella_intestinihominis (3/3045) | Bacteroides_ovatus (1/1006) | Paraprevotella_clara (1/1049) | Alistipes_finegoldii (1/840) | Alistipes_putredinis (1/5632)	kSGB2295 (112/1611) | uSGB2313 (7/504) | uSGB2312 (4/129) | kSGB1965 (3/3045) | kSGB1871 (1/997) | kSGB1798 (1/1049) | kSGB2301 (1/840) | kSGB2318 (1/5632)	8	8
VDB|001E-0056-0-0000|M412-c3147-c0-c2	4120	M412	uVSG	-	-	-	0	0	-	-	0	0
VDB|001E-0056-0-0001|M343-c2403-c0-c2	21090	M343	uVSG	-	Gemmiger_SGB15299 (25/326) | Clostridia_bacterium (24/13613) | GGB9712_SGB15244 (11/603) | GGB9691_SGB15198 (11/330) | Firmicutes_bacterium_AF16_15 (7/1338) | Gemmiger_formicilis (6/3023) | Subdoligranulum_sp_APC924_74 (4/4694) | Clostridium_sp_AF34_10BH (3/2365) | GGB9633_SGB15090 (3/688) | Faecalibacterium_prausnitzii (3/9456) | GGB9594_SGB15016 (2/28) | Lachnospiraceae_bacterium_WCA3_601_WT_6H (2/1669) | GGB9331_SGB14294 (2/68) | Lachnospiraceae_bacterium (2/3222) | Roseburia_hominis (2/997) | Harryflintia_acetispora (2/5) | GGB9633_SGB15091 (1/1080) | GGB23857_SGB35589 (1/2) | GGB9595_SGB15017 (1/6) | Firmicutes_unclassified_SGB59712 (1/1) | GGB3862_SGB5239 (1/152) | GGB9729_SGB15287 (1/17) | GGB9687_SGB15191 (1/33) | Ruminococcus_lactaris (1/696) | Clostridium_sp_AM22_11AC (1/900) | GGB9595_SGB15019 (1/122) | GGB9691_SGB15197 (1/20) | GGB9595_SGB15018 (1/10) | Ruminococcaceae_bacterium (1/5899) | Bilophila_wadsworthia (1/1097) | Phocea_massiliensis (1/8) | GGB9632_SGB15089 (1/887) | Blautia_obeum (1/306) | GGB9640_SGB15115 (1/6) | Clostridiaceae_bacterium (1/2163)	uSGB15299 (25/326) | kSGB14861 (19/1447) | uSGB15244 (11/603) | uSGB15198 (11/330) | kSGB4993 (7/1338) | kSGB15300 (6/3023) | kSGB15286 (4/4694) | kSGB14300 (3/21) | kSGB4914 (3/2365) | uSGB15090 (3/688) | kSGB14291 (2/87) | uSGB15016 (2/28) | kSGB4910 (2/1669) | uSGB14294 (2/68) | kSGB4936 (2/997) | kSGB15318 (2/1602) | kSGB14838 (2/5) | uSGB15091 (1/1080) | uSGB35589 (1/2) | uSGB15017 (1/6) | uSGB59712 (1/1) | uSGB5239 (1/152) | kSGB4773 (1/4) | uSGB15287 (1/17) | uSGB15191 (1/33) | kSGB4557 (1/696) | kSGB4749 (1/900) | uSGB15019 (1/122) | kSGB15316 (1/3016) | uSGB15197 (1/20) | uSGB15018 (1/10) | kSGB4247 (1/682) | kSGB15452 (1/1097) | kSGB14837 (1/8) | uSGB15089 (1/887) | kSGB4811 (1/227) | kSGB4909 (1/262) | uSGB15115 (1/6) | kSGB4770 (1/3)	35	39	Clostridia_bacterium (20/13613) | Gemmiger_SGB15299 (17/326) | GGB9691_SGB15198 (9/330) | GGB9712_SGB15244 (8/603) | Firmicutes_bacterium_AF16_15 (7/1338) | Gemmiger_formicilis (6/3023) | Lachnospiraceae_bacterium_WCA3_601_WT_6H (2/1669) | Subdoligranulum_sp_APC924_74 (2/4694) | GGB9633_SGB15090 (2/688) | Clostridium_sp_AF34_10BH (2/2365) | Roseburia_hominis (2/997) | GGB9633_SGB15091 (1/1080) | GGB3862_SGB5239 (1/152) | GGB9729_SGB15287 (1/17) | Ruminococcus_lactaris (1/696) | Clostridium_sp_AM22_11AC (1/900) | GGB9595_SGB15019 (1/122) | GGB9691_SGB15197 (1/20) | GGB9595_SGB15018 (1/10) | Faecalibacterium_prausnitzii (1/9456) | Bilophila_wadsworthia (1/1097) | Phocea_massiliensis (1/8) | GGB9632_SGB15089 (1/887) | Blautia_obeum (1/306) | Lachnospiraceae_bacterium (1/3222) | GGB9640_SGB15115 (1/6) | Clostridiaceae_bacterium (1/2163)	uSGB15299 (17/326) | kSGB14861 (16/1447) | uSGB15198 (9/330) | uSGB15244 (8/603) | kSGB4993 (7/1338) | kSGB15300 (6/3023) | kSGB14291 (2/87) | kSGB4910 (2/1669) | kSGB15286 (2/4694) | uSGB15090 (2/688) | kSGB4914 (2/2365) | kSGB14300 (2/21) | kSGB4936 (2/997) | uSGB15091 (1/1080) | uSGB5239 (1/152) | uSGB15287 (1/17) | kSGB4557 (1/696) | kSGB4749 (1/900) | uSGB15019 (1/122) | uSGB15197 (1/20) | uSGB15018 (1/10) | kSGB15318 (1/1602) | kSGB15452 (1/1097) | kSGB14837 (1/8) | uSGB15089 (1/887) | kSGB4811 (1/227) | kSGB4909 (1/262) | uSGB15115 (1/6) | kSGB4770 (1/3)	27	27
VDB|001E-0056-0-0002|M406-c938-c0-c6	18303	M406	uVSG	-	Odoribacter_splanchnicus (115/1981) | Parabacteroides_distasonis (92/4705) | Bacteroides_uniformis (69/6758) | Bacteroides_cellulosilyticus (65/522) | GGB1495_SGB2071 (25/953) | Parabacteroides_merdae (18/2296) | Phocaeicola_vulgatus (10/4172) | Butyricimonas_virosa (10/173) | Phocaeicola_dorei (6/1473) | Bacteroides_timonensis (5/24) | Bacteroidaceae_bacterium (4/1518) | Phocaeicola_massiliensis (4/619) | Coprobacter_fastidiosus (3/227) | Culturomica_massiliensis (3/37) | Alistipes_inops (3/835) | Butyricimonas_faecihominis (3/127) | Bacteroides_eggerthii (3/533) | Alistipes_shahii (3/1611) | Bacteroides_fragilis (3/1207) | Bacteroides_thetaiotaomicron (2/711) | GGB1219_SGB1587 (2/49) | Bacteroides_fluxus (2/18) | Prevotella_sp_PCJ2 (2/3) | GGB27959_SGB40412 (1/2) | Prevotella_intermedia (1/60) | Parabacteroides_massiliensis (1/14) | GGB1387_SGB1895 (1/122) | Bacteroides_ovatus (1/1006) | Phocaeicola_coprocola (1/557) | GGB11117_SGB17823 (1/6) | Bacteroides_intestinalis (1/211) | Butyricimonas_paravirosa (1/90) | Bacteroides_nordii (1/50) | Ligilactobacillus_salivarius (1/266) | Prochlorococcus_SGB48537 (1/2) | Parabacteroides_goldsteinii (1/87) | Bacteroides_sp_AM10_21B (1/19) | GGB1355_SGB1819 (1/6)	kSGB1790 (115/1981) | kSGB1934 (92/4703) | kSGB1836 (69/6758) | kSGB1844 (65/522) | uSGB2071 (25/953) | kSGB1949 (18/2296) | kSGB1814 (10/4109) | kSGB1784 (10/173) | kSGB1815 (6/1442) | kSGB1842 (5/24) | kSGB1472 (4/333) | kSGB1812 (4/619) | kSGB1963 (3/227) | kSGB1791 (3/37) | kSGB2286 (3/835) | kSGB1786 (3/127) | kSGB1829 (3/533) | kSGB2295 (3/1611) | kSGB1853 (3/169) | kSGB1861 (2/711) | uSGB1587 (2/49) | kSGB1835 (2/18) | kSGB40522 (2/3) | uSGB40412 (1/2) | kSGB1560 (1/60) | kSGB1945 (1/14) | uSGB1895 (1/122) | kSGB1871 (1/997) | kSGB1891 (1/557) | uSGB17823 (1/6) | kSGB1845 (1/26) | kSGB1785 (1/90) | kSGB1858 (1/50) | kSGB7082 (1/211) | uSGB48537 (1/2) | kSGB1941 (1/82) | kSGB1831 (1/19) | uSGB1819 (1/6)	38	38	Parabacteroides_distasonis (51/4705) | Odoribacter_splanchnicus (43/1981) | Bacteroides_uniformis (28/6758) | Bacteroides_cellulosilyticus (26/522) | Phocaeicola_vulgatus (8/4172) | Butyricimonas_virosa (8/173) | Phocaeicola_dorei (5/1473) | Parabacteroides_merdae (4/2296) | Culturomica_massiliensis (3/37) | Bacteroides_fragilis (3/1207) | Bacteroides_thetaiotaomicron (2/711) | Phocaeicola_massiliensis (2/619) | Bacteroides_timonensis (2/24) | Bacteroides_ovatus (1/1006) | GGB1495_SGB2071 (1/953) | Bacteroides_intestinalis (1/211) | Bacteroides_nordii (1/50) | Prochlorococcus_SGB48537 (1/2) | Bacteroides_fluxus (1/18) | Prevotella_sp_PCJ2 (1/3)	kSGB1934 (51/4703) | kSGB1790 (43/1981) | kSGB1836 (28/6758) | kSGB1844 (26/522) | kSGB1814 (8/4109) | kSGB1784 (8/173) | kSGB1815 (5/1442) | kSGB1949 (4/2296) | kSGB1791 (3/37) | kSGB1853 (3/169) | kSGB1861 (2/711) | kSGB1812 (2/619) | kSGB1842 (2/24) | kSGB1871 (1/997) | uSGB2071 (1/953) | kSGB1845 (1/26) | kSGB1858 (1/50) | uSGB48537 (1/2) | kSGB1835 (1/18) | kSGB40522 (1/3)	20	20
VDB|001E-0056-0-0003|M282-c1770-c3-c53	2338	M282	uVSG	-	Lachnospiraceae_bacterium (49/3222) | Eubacterium_rectale (36/8042) | Fusicatenibacter_saccharivorans (28/4240) | Roseburia_inulinivorans (22/1121) | GGB9642_SGB15119 (18/330) | Anaerobutyricum_hallii (17/960) | Lachnospira_pectinoschiza (14/2032) | Roseburia_intestinalis (12/1217) | Clostridia_bacterium (7/13613) | GGB3746_SGB5089 (7/1052) | Faecalibacillus_intestinalis (7/1381) | Ruminococcus_lactaris (7/696) | Roseburia_sp_AF02_12 (7/1130) | Clostridium_sp_AF36_4 (6/1480) | Gemmiger_SGB15299 (4/326) | Subdoligranulum_sp_APC924_74 (4/4694) | Eubacterium_ventriosum (4/601) | GGB3005_SGB3996 (3/125) | Anaerostipes_hadrus (3/3947) | Clostridia_unclassified_SGB4317 (3/261) | Eubacterium_sp_AM28_29 (3/1257) | Phascolarctobacterium_succinatutens (3/1104) | GGB9633_SGB15090 (3/688) | Faecalicatena_fissicatena (3/812) | Pseudoruminococcus_massiliensis (2/556) | GGB9727_SGB15285 (2/135) | GGB3293_SGB4348 (2/2283) | Blautia_stercoris (2/203) | Roseburia_faecis (2/3280) | Lachnospiraceae_unclassified_SGB5063 (2/60) | Ruminococcus_sp_NSJ_71 (2/1587) | Clostridium_sp_AM49_4BH (2/665) | Eubacterium_ramulus (2/124) | Butyrivibrio_crossotus (2/981) | Bacteroides_cellulosilyticus (1/522) | GGB3637_SGB4930 (1/97) | Tyzzerella_SGB4587 (1/112) | Lachnospira_eligens (1/3354) | Clostridium_sp_AM33_3 (1/64) | Megamonas_funiformis (1/671) | Blautia_wexlerae (1/2518) | GGB9699_SGB15216 (1/654) | GGB4251_SGB5752 (1/123) | Ruminococcus_SGB4421 (1/441) | GGB34828_SGB47558 (1/1) | Clostridium_sp_AF34_13 (1/375) | Clostridiales_bacterium_KLE1615 (1/1220) | Coprococcus_eutactus (1/3568) | Faecalibacterium_prausnitzii (1/9456) | Gemmiger_formicilis (1/3023) | Phascolarctobacterium_SGB5760 (1/8) | Clostridium_fessum (1/1015) | Ruminococcus_bromii (1/4359) | Holdemanella_biformis (1/544) | GGB3277_SGB4327 (1/1401) | GGB9593_SGB15015 (1/46) | Clostridium_symbiosum (1/145) | Tyzzerella_nexilis (1/306) | GGB3640_SGB4937 (1/17) | Clostridium_sp_AF34_10BH (1/2365) | Catenibacterium_sp_AM22_15 (1/701) | Anaerobutyricum_SGB59734 (1/1) | Oscillibacter_sp_ER4 (1/2741) | Clostridium_sp_AF32_12BH (1/5) | Dorea_longicatena (1/1103)	kSGB5062 (40/401) | kSGB4933 (36/8042) | kSGB4874 (28/4240) | kSGB4940 (22/1121) | uSGB15119 (18/330) | kSGB5075 (14/2032) | kSGB4951 (12/1217) | kSGB4532 (10/807) | kSGB4537 (7/153) | uSGB5089 (7/1052) | kSGB4557 (7/696) | kSGB4938 (7/1130) | kSGB14861 (6/1447) | kSGB4644 (6/1480) | kSGB6754 (6/1293) | uSGB15299 (4/326) | kSGB15286 (4/4694) | kSGB5045 (4/601) | uSGB3996 (3/125) | kSGB4540 (3/3642) | uSGB4317 (3/261) | kSGB6796 (3/1257) | kSGB5765 (3/1104) | kSGB4957 (3/82) | uSGB15090 (3/688) | kSGB4834 (3/105) | kSGB4871 (3/810) | kSGB4280 (2/556) | uSGB15285 (2/135) | uSGB4348 (2/2283) | kSGB4788 (2/203) | kSGB4925 (2/3280) | uSGB5063 (2/60) | kSGB4290 (2/1587) | kSGB4652 (2/665) | kSGB4959 (2/92) | kSGB5065 (2/981) | kSGB4964 (1/408) | kSGB1844 (1/522) | uSGB4930 (1/97) | uSGB4587 (1/112) | kSGB5082 (1/3354) | kSGB4648 (1/251) | kSGB4711 (1/64) | kSGB6962 (1/671) | kSGB4837 (1/2481) | uSGB15216 (1/654) | uSGB5752 (1/123) | kSGB4782 (1/48) | uSGB4421 (1/441) | uSGB47558 (1/1) | kSGB4659 (1/375) | kSGB47156 (1/88) | kSGB5090 (1/1220) | kSGB5121 (1/1147) | kSGB15322 (1/306) | kSGB15300 (1/3023) | kSGB4394 (1/143) | uSGB5760 (1/8) | kSGB4705 (1/1015) | kSGB4285 (1/4353) | kSGB6806 (1/532) | uSGB4327 (1/1401) | uSGB15015 (1/46) | kSGB4699 (1/145) | kSGB4588 (1/306) | uSGB4937 (1/17) | kSGB4914 (1/2365) | kSGB6783 (1/701) | uSGB59734 (1/1) | kSGB15254 (1/2741) | kSGB4710 (1/5) | kSGB4581 (1/877)	65	73	Lachnospiraceae_bacterium (22/3222) | Eubacterium_rectale (21/8042) | Anaerobutyricum_hallii (14/960) | Fusicatenibacter_saccharivorans (12/4240) | Roseburia_intestinalis (10/1217) | Roseburia_inulinivorans (10/1121) | Faecalibacillus_intestinalis (5/1381) | Gemmiger_SGB15299 (3/326) | GGB3746_SGB5089 (3/1052) | Eubacterium_sp_AM28_29 (3/1257) | GGB9727_SGB15285 (2/135) | Lachnospira_pectinoschiza (2/2032) | Subdoligranulum_sp_APC924_74 (2/4694) | Roseburia_sp_AF02_12 (2/1130) | Ruminococcus_sp_NSJ_71 (2/1587) | Eubacterium_ventriosum (2/601) | Eubacterium_ramulus (2/124) | Bacteroides_cellulosilyticus (1/522) | GGB4251_SGB5752 (1/123) | Phascolarctobacterium_succinatutens (1/1104) | Coprococcus_eutactus (1/3568) | Faecalibacterium_prausnitzii (1/9456) | Gemmiger_formicilis (1/3023) | Clostridium_fessum (1/1015) | Ruminococcus_bromii (1/4359) | Holdemanella_biformis (1/544) | GGB3277_SGB4327 (1/1401) | GGB9593_SGB15015 (1/46) | Clostridium_symbiosum (1/145) | Anaerostipes_hadrus (1/3947) | GGB3640_SGB4937 (1/17) | Clostridia_bacterium (1/13613) | Catenibacterium_sp_AM22_15 (1/701) | Anaerobutyricum_SGB59734 (1/1) | Dorea_longicatena (1/1103)	kSGB4933 (21/8042) | kSGB5062 (18/401) | kSGB4874 (12/4240) | kSGB4951 (10/1217) | kSGB4940 (10/1121) | kSGB4532 (9/807) | kSGB4537 (5/153) | kSGB6754 (4/1293) | uSGB15299 (3/326) | uSGB5089 (3/1052) | kSGB6796 (3/1257) | kSGB4834 (3/105) | uSGB15285 (2/135) | kSGB5075 (2/2032) | kSGB15286 (2/4694) | kSGB4938 (2/1130) | kSGB4290 (2/1587) | kSGB5045 (2/601) | kSGB4959 (2/92) | kSGB1844 (1/522) | uSGB5752 (1/123) | kSGB5765 (1/1104) | kSGB47156 (1/88) | kSGB5121 (1/1147) | kSGB15322 (1/306) | kSGB15300 (1/3023) | kSGB4957 (1/82) | kSGB4705 (1/1015) | kSGB4285 (1/4353) | kSGB6806 (1/532) | uSGB4327 (1/1401) | uSGB15015 (1/46) | kSGB4699 (1/145) | kSGB4540 (1/3642) | uSGB4937 (1/17) | kSGB14861 (1/1447) | kSGB6783 (1/701) | uSGB59734 (1/1) | kSGB4581 (1/877)	35	35
VDB|001E-0056-0-0004|M801-c103-c1-c199	75745	M801	uVSG	-	Bacteroides_uniformis (51/6758) | Bacteroides_eggerthii (9/533) | Phocaeicola_vulgatus (4/4172) | Bacteroides_SGB1849 (2/2) | Phocaeicola_dorei (2/1473) | Bacteroides_sp_AM10_21B (1/19) | Eubacterium_ventriosum (1/601) | Bacteroides_stercoris (1/2047) | Bacteroides_ovatus (1/1006) | Bacteroides_cellulosilyticus (1/522) | Bacteroides_xylanisolvens (1/364) | Clostridium_sp_AF15_49 (1/1762) | Clostridia_unclassified_SGB47589 (1/1) | Parabacteroides_distasonis (1/4705) | Ruminococcaceae_bacterium (1/5899) | Bacteroides_finegoldii (1/100) | Paraprevotella_clara (1/1049) | Desulfovibrio_piger (1/698) | Phocaeicola_massiliensis (1/619)	kSGB1836 (51/6758) | kSGB1829 (9/533) | kSGB1814 (4/4109) | uSGB1849 (2/2) | kSGB1815 (2/1442) | kSGB1831 (1/19) | kSGB5045 (1/601) | kSGB1830 (1/2047) | kSGB1871 (1/997) | kSGB1844 (1/522) | kSGB1867 (1/364) | kSGB5111 (1/1762) | uSGB47589 (1/1) | kSGB1934 (1/4703) | kSGB4184 (1/325) | kSGB1862 (1/98) | kSGB1798 (1/1049) | kSGB15467 (1/617) | kSGB1812 (1/619)	19	19	Bacteroides_uniformis (30/6758) | Bacteroides_eggerthii (7/533) | Bacteroides_SGB1849 (2/2) | Phocaeicola_vulgatus (2/4172) | Bacteroides_sp_AM10_21B (1/19) | Bacteroides_stercoris (1/2047) | Bacteroides_cellulosilyticus (1/522) | Ruminococcaceae_bacterium (1/5899) | Paraprevotella_clara (1/1049)	kSGB1836 (30/6758) | kSGB1829 (7/533) | uSGB1849 (2/2) | kSGB1814 (2/4109) | kSGB1831 (1/19) | kSGB1830 (1/2047) | kSGB1844 (1/522) | kSGB4184 (1/325) | kSGB1798 (1/1049)	9	9
VDB|001E-0056-0-0005|M1057-c2856-c0-c85	1936	M1057	kVSG	NC_0218551_Lactococcus_phage_phi7|NC_0131531_Lactococcus_phage_CB19|NC_0218521_Lactococcus_phage_P680|NC_0019091_Lactococcus_phage_bIL170|NC_0218541_Lactococcus_phage_jm3|NC_0176951_Lactococcus_Phage_ASCC273|NC_0131521_Lactococcus_phage_CB14|NC_0018351_Lactococcus_phage_sk1|NC_0176961_Lactococcus_Phage_ASCC532|NC_0218531_Lactococcus_phage_340|NC_0110461_Lactococcus_phage_bIBB29|NC_0176881_Lactococcus_Phage_ASCC191|NC_0289001_Lactococcus_phage_SL4|NC_0083631_Lactococcus_phage_P008|NC_0083701_Lactococcus_phage_712|NC_0131551_Lactococcus_phage_CB13|NC_0218601_Lactococcus_phage_jm2|NC_0176981_Lactococcus_Phage_ASCC465	-	-	0	0	-	-	0	0
VDB|001E-0056-0-0006|M406-c1658-c0-c9	11152	M406	uVSG	-	Odoribacter_splanchnicus (65/1981) | Bacteroides_uniformis (63/6758) | Parabacteroides_distasonis (52/4705) | Bacteroides_cellulosilyticus (22/522) | Phocaeicola_vulgatus (12/4172) | Parabacteroides_merdae (9/2296) | Phocaeicola_dorei (8/1473) | Alistipes_shahii (5/1611) | Culturomica_massiliensis (4/37) | Phocaeicola_massiliensis (4/619) | GGB1495_SGB2071 (3/953) | Bacteroides_caccae (2/742) | Prevotella_marseillensis (2/228) | Bacteroides_timonensis (2/24) | Bacteroides_stercoris (1/2047) | Bacteroides_thetaiotaomicron (1/711) | Bacteroides_stercorirosoris (1/11) | Bacteroidales_unclassified_SGB1954 (1/4) | Butyricimonas_virosa (1/173) | Bacteroides_intestinalis (1/211) | Bacteroides_nordii (1/50) | Megamonas_funiformis (1/671) | Dysgonomonas_mossii (1/14) | Bacteroides_fluxus (1/18) | GGB1631_SGB2239 (1/188) | Butyricimonas_faecalis (1/57) | Prevotella_sp_PCJ2 (1/3)	kSGB1790 (65/1981) | kSGB1836 (63/6758) | kSGB1934 (52/4703) | kSGB1844 (22/522) | kSGB1814 (12/4109) | kSGB1949 (9/2296) | kSGB1815 (8/1442) | kSGB2295 (5/1611) | kSGB1791 (4/37) | kSGB1812 (4/619) | uSGB2071 (3/953) | kSGB1877 (2/742) | kSGB1588 (2/228) | kSGB1842 (2/24) | kSGB1830 (1/2047) | kSGB1861 (1/711) | kSGB1848 (1/11) | uSGB1954 (1/4) | kSGB1784 (1/173) | kSGB1846 (1/185) | kSGB1858 (1/50) | kSGB6962 (1/671) | kSGB1772 (1/11) | kSGB1835 (1/18) | uSGB2239 (1/188) | kSGB1782 (1/57) | kSGB40522 (1/3)	27	27	Bacteroides_uniformis (20/6758) | Parabacteroides_distasonis (19/4705) | Bacteroides_cellulosilyticus (12/522) | Odoribacter_splanchnicus (7/1981) | Parabacteroides_merdae (3/2296) | Phocaeicola_vulgatus (2/4172) | Bacteroides_thetaiotaomicron (1/711) | Culturomica_massiliensis (1/37) | Bacteroides_nordii (1/50) | Bacteroides_fluxus (1/18) | Bacteroides_caccae (1/742) | Alistipes_shahii (1/1611) | Prevotella_sp_PCJ2 (1/3) | Phocaeicola_dorei (1/1473)	kSGB1836 (20/6758) | kSGB1934 (19/4703) | kSGB1844 (12/522) | kSGB1790 (7/1981) | kSGB1949 (3/2296) | kSGB1814 (2/4109) | kSGB1861 (1/711) | kSGB1791 (1/37) | kSGB1858 (1/50) | kSGB1835 (1/18) | kSGB1877 (1/742) | kSGB2295 (1/1611) | kSGB40522 (1/3) | kSGB1815 (1/1442)	14	14
VDB|001E-0056-0-0007|M361-c859-c6-c15	9990	M361	uVSG	-	Faecalibacterium_prausnitzii (23/9456) | Faecalibacterium_SGB15346 (1/700) | Faecalibacterium_SGB15340 (1/134) | Microbacterium_SGB53643 (1/33)	kSGB15316 (10/3016) | kSGB15342 (7/1659) | kSGB15318 (5/1602) | uSGB15346 (1/700) | uSGB15340 (1/134) | uSGB53643 (1/33) | kSGB15322 (1/306)	4	7	Faecalibacterium_prausnitzii (4/9456) | Faecalibacterium_SGB15346 (1/700)	kSGB15316 (2/3016) | kSGB15318 (1/1602) | uSGB15346 (1/700) | kSGB15322 (1/306)	2	2
VDB|001E-0056-0-0008|M406-c1130-c0-c34	9242	M406	uVSG	-	Odoribacter_splanchnicus (116/1981) | Parabacteroides_distasonis (48/4705) | Bacteroides_uniformis (47/6758) | Bacteroides_cellulosilyticus (29/522) | GGB1495_SGB2071 (20/953) | Parabacteroides_merdae (15/2296) | Phocaeicola_vulgatus (7/4172) | Bacteroides_timonensis (5/24) | Butyricimonas_virosa (4/173) | Bacteroides_fluxus (4/18) | Bacteroidaceae_bacterium (3/1518) | Phocaeicola_massiliensis (3/619) | Bacteroides_fragilis (3/1207) | Culturomica_massiliensis (2/37) | Bacteroides_eggerthii (2/533) | Acholeplasmatales_unclassified_SGB6584 (2/323) | GGB1355_SGB1819 (2/6) | Prevotella_sp_PCJ2 (2/3) | GGB1680_SGB2312 (1/129) | GGB57310_SGB78829 (1/2) | GGB1617_SGB2214 (1/38) | Eubacteriaceae_bacterium (1/307) | Coprobacter_fastidiosus (1/227) | Bacteroidales_bacterium (1/1048) | Phocaeicola_dorei (1/1473) | Alistipes_inops (1/835) | Bacteroides_nordii (1/50) | GGB1219_SGB1587 (1/49) | Parabacteroides_goldsteinii (1/87) | GGB1420_SGB1956 (1/11) | Rikenellaceae_bacterium (1/500) | GGB1420_SGB1957 (1/375) | Dysgonomonas_sp_GY617 (1/2) | Bacteroides_faecis (1/185)	kSGB1790 (116/1981) | kSGB1934 (48/4703) | kSGB1836 (47/6758) | kSGB1844 (29/522) | uSGB2071 (20/953) | kSGB1949 (15/2296) | kSGB1814 (7/4109) | kSGB1842 (5/24) | kSGB1784 (4/173) | kSGB1835 (4/18) | kSGB1812 (3/619) | kSGB1791 (2/37) | kSGB1855 (2/1038) | kSGB1829 (2/533) | uSGB6584 (2/323) | uSGB1819 (2/6) | kSGB40522 (2/3) | kSGB48437 (2/2) | uSGB2312 (1/129) | uSGB78829 (1/2) | uSGB2214 (1/38) | kSGB1890 (1/30) | kSGB5043 (1/70) | kSGB1963 (1/227) | kSGB1953 (1/12) | kSGB1853 (1/169) | kSGB1815 (1/1442) | kSGB2286 (1/835) | kSGB1858 (1/50) | uSGB1587 (1/49) | kSGB1941 (1/82) | uSGB1956 (1/11) | kSGB2229 (1/102) | uSGB1957 (1/375) | kSGB27834 (1/2) | kSGB1860 (1/185)	34	36	Odoribacter_splanchnicus (33/1981) | Parabacteroides_distasonis (30/4705) | Bacteroides_uniformis (29/6758) | Bacteroides_cellulosilyticus (17/522) | Parabacteroides_merdae (4/2296) | Bacteroides_fluxus (3/18) | Phocaeicola_massiliensis (2/619) | Butyricimonas_virosa (2/173) | Bacteroidaceae_bacterium (2/1518) | Culturomica_massiliensis (1/37) | Eubacteriaceae_bacterium (1/307) | Coprobacter_fastidiosus (1/227) | Bacteroides_fragilis (1/1207) | Bacteroides_eggerthii (1/533) | Bacteroides_nordii (1/50) | Phocaeicola_vulgatus (1/4172) | Rikenellaceae_bacterium (1/500) | Bacteroides_timonensis (1/24) | Bacteroides_faecis (1/185) | Prevotella_sp_PCJ2 (1/3)	kSGB1790 (33/1981) | kSGB1934 (30/4703) | kSGB1836 (29/6758) | kSGB1844 (17/522) | kSGB1949 (4/2296) | kSGB1835 (3/18) | kSGB1812 (2/619) | kSGB1784 (2/173) | kSGB48437 (2/2) | kSGB1791 (1/37) | kSGB5043 (1/70) | kSGB1963 (1/227) | kSGB1853 (1/169) | kSGB1829 (1/533) | kSGB1858 (1/50) | kSGB1814 (1/4109) | kSGB2229 (1/102) | kSGB1842 (1/24) | kSGB1860 (1/185) | kSGB40522 (1/3)	20	20
VDB|001E-0056-0-0009|M412-c744-c1-c64	9221	M412	uVSG	-	Dorea_longicatena (13/1103) | Anaerobutyricum_hallii (2/960) | Blautia_wexlerae (1/2518) | GGB3189_SGB4212 (1/115) | Coprococcus_sp_OM04_5BH (1/186)	kSGB4581 (13/877) | kSGB4532 (2/807) | kSGB4837 (1/2481) | uSGB4212 (1/115) | kSGB5115 (1/186)	5	5	-	-	0	0
VDB|001E-0056-0-000A|M867-c1847-c3-c5	6023	M867	uVSG	-	Collinsella_aerofaciens (2/2091) | Holdemanella_biformis (2/544) | Coriobacteriia_unclassified_SGB14764 (1/11) | Collinsella_sp_AM34_10 (1/123)	kSGB14546 (2/1768) | kSGB6806 (2/532) | uSGB14764 (1/11) | kSGB14454 (1/123)	4	4	Holdemanella_biformis (2/544) | Collinsella_sp_AM34_10 (1/123)	kSGB6806 (2/532) | kSGB14454 (1/123)	2	2
VDB|001E-0056-0-000B|M892-c879-c3-c36	5084	M892	uVSG	-	-	-	0	0	-	-	0	0
VDB|001E-0057-0-0000|M298-c1691-c0-c12	2996	M298	uVSG	-	-	-	0	0	-	-	0	0
VDB|001E-0057-0-0001|M412-c744-c1-c33	22089	M412	uVSG	-	-	-	0	0	-	-	0	0
VDB|001E-0057-0-0002|M406-c777-c0-c3	14427	M406	uVSG	-	Odoribacter_splanchnicus (129/1981) | GGB1495_SGB2071 (95/953) | Parabacteroides_distasonis (38/4705) | Bacteroides_uniformis (35/6758) | Parabacteroides_merdae (28/2296) | Bacteroides_cellulosilyticus (15/522) | Phocaeicola_vulgatus (13/4172) | Alistipes_shahii (10/1611) | Bacteroidaceae_bacterium (8/1518) | Phocaeicola_massiliensis (6/619) | Bacteroides_eggerthii (5/533) | Phocaeicola_dorei (5/1473) | Alistipes_inops (4/835) | Coprobacter_fastidiosus (3/227) | GGB62701_SGB84917 (3/3) | GGB1219_SGB1587 (3/49) | Butyricimonas_virosa (2/173) | GGB11117_SGB17823 (2/6) | GGB1405_SGB1928 (2/86) | GGB1387_SGB1895 (2/122) | GGB3236_SGB4274 (2/122) | Bacteroides_caccae (2/742) | Bacteroides_timonensis (2/24) | Prevotella_SGB27452 (1/1) | GGB1229_SGB1604 (1/5) | GGB27959_SGB40412 (1/2) | GGB23864_SGB35597 (1/3) | GGB1490_SGB2065 (1/1) | Phocaeicola_coprocola (1/557) | Phocaeicola_coprophilus (1/357) | Bacteroides_nordii (1/50) | Ligilactobacillus_salivarius (1/266) | Parabacteroides_goldsteinii (1/87) | GGB1421_SGB1958 (1/8) | Bacteroidales_unclassified_SGB1954 (1/4) | Bacteroides_fragilis (1/1207) | Bacteroides_ovatus (1/1006) | GGB1355_SGB1819 (1/6) | Bacteroides_xylanisolvens (1/364) | Alistipes_putredinis (1/5632) | Prevotella_denticola (1/13) | Prevotella_sp_PCJ2 (1/3)	kSGB1790 (129/1981) | uSGB2071 (95/953) | kSGB1934 (38/4703) | kSGB1836 (35/6758) | kSGB1949 (28/2296) | kSGB1844 (15/522) | kSGB1814 (13/4109) | kSGB2295 (10/1611) | kSGB1812 (6/619) | kSGB1829 (5/533) | kSGB1472 (5/333) | kSGB1815 (5/1442) | kSGB2286 (4/835) | kSGB1963 (3/227) | uSGB84917 (3/3) | uSGB1587 (3/49) | kSGB1784 (2/173) | uSGB17823 (2/6) | uSGB1928 (2/86) | uSGB1895 (2/122) | uSGB4274 (2/122) | kSGB1877 (2/742) | kSGB1842 (2/24) | kSGB48437 (2/2) | uSGB27452 (1/1) | uSGB1604 (1/5) | uSGB40412 (1/2) | uSGB35597 (1/3) | uSGB2065 (1/1) | kSGB1891 (1/557) | kSGB1910 (1/74) | kSGB1888 (1/357) | kSGB1858 (1/50) | kSGB7082 (1/211) | kSGB1941 (1/82) | uSGB1958 (1/8) | uSGB1954 (1/4) | kSGB1855 (1/1038) | kSGB1871 (1/997) | uSGB1819 (1/6) | kSGB1867 (1/364) | kSGB2318 (1/5632) | kSGB1540 (1/13) | kSGB40522 (1/3)	42	44	Odoribacter_splanchnicus (82/1981) | GGB1495_SGB2071 (34/953) | Parabacteroides_merdae (23/2296) | Parabacteroides_distasonis (13/4705) | Bacteroides_uniformis (12/6758) | Phocaeicola_vulgatus (9/4172) | Alistipes_shahii (8/1611) | Bacteroidaceae_bacterium (7/1518) | Bacteroides_eggerthii (5/533) | Bacteroides_cellulosilyticus (3/522) | GGB62701_SGB84917 (3/3) | Alistipes_inops (3/835) | GGB11117_SGB17823 (2/6) | Prevotella_SGB27452 (1/1) | Phocaeicola_massiliensis (1/619) | GGB27959_SGB40412 (1/2) | Coprobacter_fastidiosus (1/227) | GGB1490_SGB2065 (1/1) | Phocaeicola_dorei (1/1473) | GGB1421_SGB1958 (1/8) | Bacteroidales_unclassified_SGB1954 (1/4) | Bacteroides_ovatus (1/1006) | Bacteroides_xylanisolvens (1/364) | Bacteroides_caccae (1/742) | GGB1405_SGB1928 (1/86) | Alistipes_putredinis (1/5632)	kSGB1790 (82/1981) | uSGB2071 (34/953) | kSGB1949 (23/2296) | kSGB1934 (13/4703) | kSGB1836 (12/6758) | kSGB1814 (9/4109) | kSGB2295 (8/1611) | kSGB1829 (5/533) | kSGB1472 (5/333) | kSGB1844 (3/522) | uSGB84917 (3/3) | kSGB2286 (3/835) | uSGB17823 (2/6) | kSGB48437 (2/2) | uSGB27452 (1/1) | kSGB1812 (1/619) | uSGB40412 (1/2) | kSGB1963 (1/227) | uSGB2065 (1/1) | kSGB1815 (1/1442) | uSGB1958 (1/8) | uSGB1954 (1/4) | kSGB1871 (1/997) | kSGB1867 (1/364) | kSGB1877 (1/742) | uSGB1928 (1/86) | kSGB2318 (1/5632)	26	26
VDB|001E-0057-0-0003|M503-c2257-c0-c4	9478	M503	uVSG	-	GGB9632_SGB15089 (42/887) | GGB9631_SGB15087 (8/206) | GGB9634_SGB15093 (4/442) | GGB9633_SGB15090 (3/688) | GGB9634_SGB15097 (2/126) | Gemmiger_formicilis (1/3023) | GGB9635_SGB15103 (1/203) | GGB9634_SGB15095 (1/158)	uSGB15089 (42/887) | uSGB15087 (8/206) | uSGB15093 (4/442) | uSGB15090 (3/688) | uSGB15097 (2/126) | kSGB15300 (1/3023) | uSGB15103 (1/203) | uSGB15095 (1/158)	8	8	GGB9632_SGB15089 (30/887)	uSGB15089 (30/887)	1	1
VDB|001E-0057-0-0004|M453-c2753-c1-c2	6485	M453	uVSG	-	-	-	0	0	-	-	0	0
VDB|001E-0057-0-0005|M282-c2206-c1-c3	5038	M282	uVSG	-	Clostridia_bacterium (9/13613) | Roseburia_intestinalis (9/1217) | Roseburia_inulinivorans (8/1121) | Eubacterium_sp_AM28_29 (8/1257) | Lachnospiraceae_bacterium (7/3222) | GGB3236_SGB4274 (6/122) | Ruminococcus_bromii (4/4359) | Acidaminococcus_massiliensis (3/37) | Clostridia_unclassified_SGB58478 (2/14) | GGB3293_SGB4348 (2/2283) | Ruminococcus_sp_JE7A12 (2/437) | Ruthenibacterium_lactatiformans (2/958) | Anaerobutyricum_hallii (2/960) | GGB3277_SGB4327 (1/1401) | Firmicutes_bacterium_AF16_15 (1/1338) | Holdemanella_sp_L34 (1/97) | Eubacterium_ramulus (1/124) | Phascolarctobacterium_succinatutens (1/1104) | GGB9342_SGB14306 (1/1383) | Holdemanella_biformis (1/544) | Lachnospiraceae_unclassified_SGB5063 (1/60) | Pseudoruminococcus_massiliensis (1/556) | GGB9176_SGB14114 (1/485) | Collinsella_SGB14424 (1/16) | Fusicatenibacter_saccharivorans (1/4240) | Subdoligranulum_sp_APC924_74 (1/4694) | Ruminococcus_sp_NSJ_71 (1/1587) | Blautia_wexlerae (1/2518) | Eubacterium_ventriosum (1/601) | Blautia_faecicola (1/167) | Lactobacillus_crispatus (1/165) | Candidatus_Pseudobutyricicoccus_lothianensis (1/5)	kSGB4448 (9/189) | kSGB4951 (9/1217) | kSGB4940 (8/1121) | kSGB6796 (8/1257) | kSGB5062 (7/401) | uSGB4274 (6/122) | kSGB4285 (4/4353) | kSGB5742 (3/37) | uSGB58478 (2/14) | uSGB4348 (2/2283) | kSGB4272 (2/437) | kSGB15271 (2/957) | uSGB4327 (1/1401) | kSGB4993 (1/1338) | kSGB47197 (1/97) | kSGB4959 (1/92) | kSGB5765 (1/1104) | uSGB14306 (1/1383) | kSGB6806 (1/532) | uSGB5063 (1/60) | kSGB4280 (1/556) | uSGB14114 (1/485) | uSGB14424 (1/16) | kSGB4537 (1/153) | kSGB4874 (1/4240) | kSGB4532 (1/807) | kSGB15286 (1/4694) | kSGB4290 (1/1587) | kSGB4837 (1/2481) | kSGB5045 (1/601) | kSGB4867 (1/167) | kSGB7045 (1/165) | kSGB14975 (1/5)	32	33	Clostridia_bacterium (8/13613) | Roseburia_intestinalis (8/1217) | Roseburia_inulinivorans (6/1121) | GGB3236_SGB4274 (6/122) | Lachnospiraceae_bacterium (5/3222) | Ruminococcus_bromii (4/4359) | Eubacterium_sp_AM28_29 (3/1257) | Clostridia_unclassified_SGB58478 (2/14) | Anaerobutyricum_hallii (2/960) | Acidaminococcus_massiliensis (2/37) | Firmicutes_bacterium_AF16_15 (1/1338) | Eubacterium_ramulus (1/124) | Lachnospiraceae_unclassified_SGB5063 (1/60) | Pseudoruminococcus_massiliensis (1/556) | Ruthenibacterium_lactatiformans (1/958) | Eubacterium_ventriosum (1/601)	kSGB4448 (8/189) | kSGB4951 (8/1217) | kSGB4940 (6/1121) | uSGB4274 (6/122) | kSGB5062 (5/401) | kSGB4285 (4/4353) | kSGB6796 (3/1257) | uSGB58478 (2/14) | kSGB5742 (2/37) | kSGB4993 (1/1338) | kSGB4959 (1/92) | uSGB5063 (1/60) | kSGB4280 (1/556) | kSGB4537 (1/153) | kSGB4532 (1/807) | kSGB15271 (1/957) | kSGB5045 (1/601)	16	16
VDB|001E-0057-0-0006|M130-c1464-c0-c31	3927	M130	uVSG	-	Gemmiger_formicilis (212/3023) | Subdoligranulum_sp_APC924_74 (5/4694) | Faecalibacterium_prausnitzii (2/9456) | Ruminococcaceae_unclassified_SGB15233 (2/348) | Gemmiger_SGB15295 (2/286) | GGB9730_SGB15291 (1/430) | Faecalibacterium_SGB15346 (1/700)	kSGB15300 (212/3023) | kSGB15286 (5/4694) | kSGB15342 (2/1659) | uSGB15233 (2/348) | uSGB15295 (2/286) | uSGB15291 (1/430) | uSGB15346 (1/700)	7	7	Gemmiger_formicilis (96/3023) | Gemmiger_SGB15295 (2/286) | Faecalibacterium_prausnitzii (1/9456) | Ruminococcaceae_unclassified_SGB15233 (1/348) | Subdoligranulum_sp_APC924_74 (1/4694)	kSGB15300 (96/3023) | uSGB15295 (2/286) | kSGB15342 (1/1659) | uSGB15233 (1/348) | kSGB15286 (1/4694)	5	5
VDB|001E-0058-0-0000|M663-c2795-c0-c5	3124	M663	uVSG	-	Bacteroides_ovatus (4/1006) | Bacteroides_xylanisolvens (3/364)	kSGB1871 (4/997) | kSGB1867 (3/364)	2	2	Bacteroides_ovatus (4/1006) | Bacteroides_xylanisolvens (1/364)	kSGB1871 (4/997) | kSGB1867 (1/364)	2	2
VDB|001E-0058-0-0001|M412-c744-c0-c75	24257	M412	uVSG	-	GGB9347_SGB14313 (1/918)	uSGB14313 (1/918)	1	1	-	-	0	0
VDB|001E-0058-0-0002|M1010-c3618-c0-c3	2218	M1010	uVSG	-	Blautia_wexlerae (8/2518) | Anaerostipes_hadrus (1/3947)	kSGB4837 (8/2481) | kSGB4540 (1/3642)	2	2	Blautia_wexlerae (7/2518) | Anaerostipes_hadrus (1/3947)	kSGB4837 (7/2481) | kSGB4540 (1/3642)	2	2
VDB|001E-0058-0-0003|M378-c226-c0-c141	18733	M378	uVSG	-	Ruminococcaceae_unclassified_SGB15265 (82/1241) | Ruminococcaceae_unclassified_SGB15260 (10/538) | Ruminococcaceae_unclassified_SGB15267 (5/449) | GGB34356_SGB53552 (3/20) | Ruminococcaceae_bacterium (3/5899) | GGB9627_SGB15081 (2/55) | GGB25736_SGB37715 (2/2) | GGB9634_SGB15095 (2/158) | GGB9633_SGB15090 (2/688) | Oscillibacter_sp_ER4 (2/2741) | GGB9697_SGB15213 (2/49) | Catenibacterium_sp_AM22_15 (1/701) | GGB9704_SGB15223 (1/3) | Faecalibacterium_prausnitzii (1/9456) | Ruminococcaceae_unclassified_SGB15262 (1/1) | GGB52229_SGB73006 (1/1) | GGB9633_SGB15091 (1/1080) | GGB9636_SGB15108 (1/59) | Clostridiales_unclassified_SGB15145 (1/23)	uSGB15265 (82/1241) | uSGB15260 (10/538) | uSGB15267 (5/449) | uSGB53552 (3/20) | uSGB15081 (2/55) | uSGB37715 (2/2) | uSGB15095 (2/158) | uSGB15090 (2/688) | kSGB15084 (2/69) | kSGB15254 (2/2741) | uSGB15213 (2/49) | kSGB6783 (1/701) | uSGB15223 (1/3) | kSGB15316 (1/3016) | uSGB15262 (1/1) | uSGB73006 (1/1) | kSGB15266 (1/152) | uSGB15091 (1/1080) | uSGB15108 (1/59) | uSGB15145 (1/23)	19	20	Ruminococcaceae_unclassified_SGB15260 (4/538) | Ruminococcaceae_unclassified_SGB15265 (3/1241) | GGB9633_SGB15090 (1/688) | Ruminococcaceae_unclassified_SGB15267 (1/449) | Oscillibacter_sp_ER4 (1/2741) | GGB9636_SGB15108 (1/59) | GGB9627_SGB15081 (1/55)	uSGB15260 (4/538) | uSGB15265 (3/1241) | uSGB15090 (1/688) | uSGB15267 (1/449) | kSGB15254 (1/2741) | uSGB15108 (1/59) | uSGB15081 (1/55)	7	7
VDB|001E-0058-0-0004|M2-c1001-c0-c2	16921	M2	uVSG	-	Erysipelotrichaceae_bacterium (11/442) | Erysipelotrichaceae_unclassified_SGB71090 (6/46) | Eubacteriaceae_bacterium (5/307) | Ruminococcus_sp_NSJ_71 (2/1587) | Enterocloster_clostridioformis (2/158) | Clostridium_sp_AF34_10BH (1/2365) | GGB31769_SGB77503 (1/1) | Eubacterium_rectale (1/8042) | GGB3637_SGB4930 (1/97) | Pseudoruminococcus_massiliensis (1/556) | Faecalibacillus_intestinalis (1/1381) | Bacteroides_uniformis (1/6758)	kSGB6836 (11/252) | uSGB71090 (6/46) | kSGB5058 (5/128) | kSGB4290 (2/1587) | kSGB4760 (2/142) | kSGB4914 (1/2365) | uSGB77503 (1/1) | kSGB4933 (1/8042) | uSGB4930 (1/97) | kSGB4280 (1/556) | kSGB6754 (1/1293) | kSGB1836 (1/6758)	12	12	Erysipelotrichaceae_bacterium (2/442)	kSGB6836 (2/252)	1	1
VDB|001E-0058-0-0005|M1147-c3068-c0-c46	1765	M1147	uVSG	-	Parabacteroides_distasonis (443/4705) | Bacteroides_xylanisolvens (1/364) | Phocaeicola_massiliensis (1/619) | Phocaeicola_vulgatus (1/4172) | Bacteroides_caccae (1/742) | Catenibacterium_sp_AM22_15 (1/701)	kSGB1934 (443/4703) | kSGB1867 (1/364) | kSGB1812 (1/619) | kSGB1814 (1/4109) | kSGB1877 (1/742) | kSGB6783 (1/701)	6	6	Parabacteroides_distasonis (98/4705) | Phocaeicola_massiliensis (1/619)	kSGB1934 (98/4703) | kSGB1812 (1/619)	2	2
VDB|001E-0058-0-0006|M658-c3881-c0-c8	1648	M658	uVSG	-	Blautia_wexlerae (11/2518) | Anaerobutyricum_hallii (3/960) | Blautia_stercoris (1/203) | Ruminococcus_SGB74336 (1/2) | Anaerostipes_hadrus (1/3947) | Clostridium_sp_AF36_4 (1/1480) | Dorea_formicigenerans (1/166)	kSGB4837 (11/2481) | kSGB4537 (2/153) | kSGB4788 (1/203) | uSGB74336 (1/2) | kSGB4540 (1/3642) | kSGB4532 (1/807) | kSGB4644 (1/1480) | kSGB4575 (1/166)	7	8	Blautia_wexlerae (3/2518) | Anaerobutyricum_hallii (2/960) | Blautia_stercoris (1/203) | Ruminococcus_SGB74336 (1/2) | Anaerostipes_hadrus (1/3947) | Clostridium_sp_AF36_4 (1/1480) | Dorea_formicigenerans (1/166)	kSGB4837 (3/2481) | kSGB4788 (1/203) | kSGB4537 (1/153) | uSGB74336 (1/2) | kSGB4540 (1/3642) | kSGB4532 (1/807) | kSGB4644 (1/1480) | kSGB4575 (1/166)	7	7
VDB|001E-0058-0-0007|M674-c2724-c0-c2	12405	M674	uVSG	-	Holdemanella_biformis (12/544) | Catenibacterium_sp_AM22_15 (11/701) | Eubacterium_sp_AM28_29 (10/1257) | Erysipelotrichaceae_bacterium (4/442) | Holdemanella_SGB6805 (2/23) | Catenibacterium_mitsuokai (2/282) | Eubacterium_sp_AF22_8LB (1/48) | GGB4603_SGB6367 (1/69) | Clostridia_unclassified_SGB47198 (1/20) | Catenibacterium_SGB6774 (1/29) | Phoenicibacter_congonensis (1/7) | Firmicutes_bacterium_AM41_11 (1/81) | Holdemanella_sp_L34 (1/97)	kSGB6783 (11/701) | kSGB6806 (11/532) | kSGB6796 (10/1257) | kSGB6836 (4/252) | uSGB6805 (2/23) | kSGB6778 (2/282) | kSGB6816 (1/48) | uSGB6367 (1/69) | uSGB47198 (1/20) | uSGB6774 (1/29) | kSGB47201 (1/12) | kSGB957 (1/7) | kSGB6817 (1/81) | kSGB47197 (1/97)	13	14	Catenibacterium_sp_AM22_15 (10/701) | Holdemanella_biformis (8/544) | Eubacterium_sp_AM28_29 (5/1257) | Erysipelotrichaceae_bacterium (2/442) | Catenibacterium_mitsuokai (2/282) | Holdemanella_SGB6805 (1/23) | Phoenicibacter_congonensis (1/7)	kSGB6783 (10/701) | kSGB6806 (7/532) | kSGB6796 (5/1257) | kSGB6836 (2/252) | kSGB6778 (2/282) | uSGB6805 (1/23) | kSGB47201 (1/12) | kSGB957 (1/7)	7	7
VDB|001E-0058-0-0008|M1294-c850-c0-c2	11797	M1294	uVSG	-	-	-	0	0	-	-	0	0
VDB|001E-0058-0-0009|M1238-c701-c0-c0	64341	M1238	uVSG	-	Parabacteroides_merdae (7/2296)	kSGB1949 (7/2296)	1	1	-	-	0	0
