## Supplementary Table 8 for "Discovering and exploring the hidden diversity of human gut viruses using highly enriched virome samples" (part 12 of 31)

### Sheet: CRISPR-Spacers-Tax-Seqs (continued)
	Sequence Information				CRISPR Host Taxonomy at < 3 SNPs (min Q. cov 90% | min P. Ident 90%)	-	-	-	CRISPR Host Taxonomy – Perfect Matches	-	-	-
VDB|001E-0058-0-000A|M406-c683-c0-c3	46004	M406	uVSG	-	Odoribacter_splanchnicus (223/1981) | Parabacteroides_distasonis (176/4705) | Bacteroides_uniformis (171/6758) | Bacteroides_cellulosilyticus (101/522) | GGB1495_SGB2071 (64/953) | Parabacteroides_merdae (31/2296) | Phocaeicola_vulgatus (30/4172) | Phocaeicola_dorei (26/1473) | Phocaeicola_massiliensis (14/619) | Alistipes_shahii (11/1611) | Butyricimonas_virosa (8/173) | Bacteroides_timonensis (8/24) | Bacteroides_fragilis (7/1207) | Bacteroidaceae_bacterium (6/1518) | Alistipes_inops (6/835) | Bacteroides_eggerthii (5/533) | Culturomica_massiliensis (4/37) | Bacteroides_fluxus (4/18) | Bacteroides_caccae (3/742) | Bacteroides_thetaiotaomicron (3/711) | Coprobacter_fastidiosus (3/227) | GGB1219_SGB1587 (3/49) | Butyricimonas_faecihominis (3/127) | Dysgonomonas_SGB63881 (3/3) | GGB1680_SGB2312 (2/129) | GGB27959_SGB40412 (2/2) | Prevotella_marseillensis (2/228) | Bacteroides_stercorirosoris (2/11) | Bacteroides_intestinalis (2/211) | GGB1355_SGB1819 (2/6) | Prevotella_sp_PCJ2 (2/3) | Bacteroides_stercoris (1/2047) | Prevotella_loescheii (1/23) | Prevotella_intermedia (1/60) | GGB57310_SGB78829 (1/2) | GGB1617_SGB2214 (1/38) | Parabacteroides_massiliensis (1/14) | GGB1490_SGB2065 (1/1) | Bacteroidales_unclassified_SGB1954 (1/4) | Bacteroidales_bacterium (1/1048) | Bacteroides_ovatus (1/1006) | Phocaeicola_coprocola (1/557) | GGB11117_SGB17823 (1/6) | Lachnospiraceae_bacterium_BX3 (1/89) | GGB1387_SGB1895 (1/122) | Bacteroides_clarus (1/254) | GGB1420_SGB1957 (1/375) | Butyricimonas_paravirosa (1/90) | GGB1405_SGB1928 (1/86) | Bacteroides_nordii (1/50) | Butyricimonas_sp_Marseille_P3923 (1/6) | Ligilactobacillus_salivarius (1/266) | Megamonas_funiformis (1/671) | Prochlorococcus_SGB48537 (1/2) | Dysgonomonas_mossii (1/14) | Parabacteroides_goldsteinii (1/87) | GGB1420_SGB1956 (1/11) | Rikenellaceae_bacterium (1/500) | Bacteroides_sp_AM10_21B (1/19) | Butyricimonas_faecalis (1/57) | Prevotella_multisaccharivorax (1/3) | Dysgonomonas_sp_GY617 (1/2) | Bacteroides_faecis (1/185) | Parabacteroides_sp_Marseille_P3160 (1/1)	kSGB1790 (223/1981) | kSGB1934 (176/4703) | kSGB1836 (171/6758) | kSGB1844 (101/522) | uSGB2071 (64/953) | kSGB1949 (31/2296) | kSGB1814 (30/4109) | kSGB1815 (24/1442) | kSGB1812 (14/619) | kSGB2295 (11/1611) | kSGB1784 (8/173) | kSGB1842 (8/24) | kSGB2286 (6/835) | kSGB1829 (5/533) | kSGB1472 (4/333) | kSGB1791 (4/37) | kSGB1853 (4/169) | kSGB1835 (4/18) | kSGB1877 (3/742) | kSGB1861 (3/711) | kSGB1855 (3/1038) | kSGB1963 (3/227) | uSGB1587 (3/49) | kSGB1786 (3/127) | uSGB63881 (3/3) | uSGB2312 (2/129) | uSGB40412 (2/2) | kSGB1588 (2/228) | kSGB1848 (2/11) | kSGB1816 (2/31) | uSGB1819 (2/6) | kSGB40522 (2/3) | kSGB1830 (1/2047) | kSGB1457 (1/23) | kSGB1560 (1/60) | uSGB78829 (1/2) | uSGB2214 (1/38) | kSGB1945 (1/14) | uSGB2065 (1/1) | kSGB1890 (1/30) | uSGB1954 (1/4) | kSGB1953 (1/12) | kSGB1871 (1/997) | kSGB1846 (1/185) | kSGB1891 (1/557) | uSGB17823 (1/6) | kSGB4651 (1/89) | kSGB1845 (1/26) | uSGB1895 (1/122) | kSGB1832 (1/254) | uSGB1957 (1/375) | kSGB1785 (1/90) | uSGB1928 (1/86) | kSGB1858 (1/50) | kSGB1778 (1/6) | kSGB7082 (1/211) | kSGB6962 (1/671) | uSGB48537 (1/2) | kSGB1772 (1/11) | kSGB1941 (1/82) | uSGB1956 (1/11) | kSGB2229 (1/102) | kSGB1831 (1/19) | kSGB1910 (1/74) | kSGB1782 (1/57) | kSGB1702 (1/3) | kSGB27834 (1/2) | kSGB1860 (1/185) | kSGB27832 (1/1)	64	69	Odoribacter_splanchnicus (133/1981) | Parabacteroides_distasonis (103/4705) | Bacteroides_uniformis (97/6758) | Bacteroides_cellulosilyticus (68/522) | Parabacteroides_merdae (15/2296) | Phocaeicola_vulgatus (9/4172) | Bacteroides_fragilis (6/1207) | Butyricimonas_virosa (5/173) | Phocaeicola_dorei (4/1473) | Phocaeicola_massiliensis (3/619) | Bacteroides_timonensis (3/24) | Bacteroides_fluxus (3/18) | GGB1495_SGB2071 (2/953) | Culturomica_massiliensis (2/37) | Bacteroides_thetaiotaomicron (2/711) | Alistipes_inops (2/835) | Alistipes_shahii (2/1611) | GGB1617_SGB2214 (1/38) | Parabacteroides_massiliensis (1/14) | Bacteroides_ovatus (1/1006) | Bacteroides_intestinalis (1/211) | Bacteroides_eggerthii (1/533) | Butyricimonas_paravirosa (1/90) | GGB1405_SGB1928 (1/86) | Bacteroides_nordii (1/50) | Prochlorococcus_SGB48537 (1/2) | Rikenellaceae_bacterium (1/500) | Prevotella_sp_PCJ2 (1/3) | Bacteroides_stercorirosoris (1/11)	kSGB1790 (133/1981) | kSGB1934 (103/4703) | kSGB1836 (97/6758) | kSGB1844 (68/522) | kSGB1949 (15/2296) | kSGB1814 (9/4109) | kSGB1784 (5/173) | kSGB1815 (4/1442) | kSGB1853 (4/169) | kSGB1812 (3/619) | kSGB1842 (3/24) | kSGB1835 (3/18) | uSGB2071 (2/953) | kSGB1855 (2/1038) | kSGB1791 (2/37) | kSGB1861 (2/711) | kSGB2286 (2/835) | kSGB2295 (2/1611) | uSGB2214 (1/38) | kSGB1945 (1/14) | kSGB1871 (1/997) | kSGB1846 (1/185) | kSGB1829 (1/533) | kSGB1785 (1/90) | uSGB1928 (1/86) | kSGB1858 (1/50) | uSGB48537 (1/2) | kSGB2229 (1/102) | kSGB40522 (1/3) | kSGB1848 (1/11)	29	29
VDB|001E-0058-0-000B|M197-c1501-c0-c11	5818	M197	uVSG	-	Alistipes_ihumii (14/498)	kSGB2328 (14/498)	1	1	-	-	0	0
VDB|001E-0058-0-000C|M237-c1550-c0-c1	5653	M237	uVSG	-	-	-	0	0	-	-	0	0
VDB|001E-0059-0-0000|M703-c1003-c0-c16	3412	M703	uVSG	-	-	-	0	0	-	-	0	0
VDB|001E-0059-0-0001|M378-c3733-c0-c7	3333	M378	uVSG	-	Ruminococcaceae_unclassified_SGB15265 (34/1241) | Ruminococcaceae_unclassified_SGB15260 (2/538) | GGB34356_SGB53552 (1/20) | Oscillibacter_sp_ER4 (1/2741)	uSGB15265 (34/1241) | uSGB15260 (2/538) | uSGB53552 (1/20) | kSGB15254 (1/2741)	4	4	Ruminococcaceae_unclassified_SGB15265 (26/1241) | Ruminococcaceae_unclassified_SGB15260 (1/538) | Oscillibacter_sp_ER4 (1/2741)	uSGB15265 (26/1241) | uSGB15260 (1/538) | kSGB15254 (1/2741)	3	3
VDB|001E-0059-0-0002|M282-c2102-c0-c59	2605	M282	uVSG	-	Lachnospiraceae_bacterium (127/3222) | Fusicatenibacter_saccharivorans (23/4240) | Roseburia_inulinivorans (19/1121) | Ruthenibacterium_lactatiformans (14/958) | Roseburia_intestinalis (12/1217) | GGB3293_SGB4348 (12/2283) | GGB9727_SGB15285 (3/135) | Anaerobutyricum_hallii (2/960) | Clostridia_bacterium (2/13613) | Firmicutes_bacterium_AM41_11 (1/81) | Lachnospiraceae_unclassified_SGB71500 (1/2) | Blautia_faecis (1/663) | Clostridium_sp_AF36_4 (1/1480) | Eubacterium_rectale (1/8042) | Clostridiaceae_unclassified_SGB59837 (1/1) | Holdemanella_SGB6815 (1/3) | Roseburia_faecis (1/3280) | GGB3632_SGB4921 (1/105) | Eubacterium_sp_AM28_29 (1/1257) | GGB9633_SGB15090 (1/688) | Roseburia_sp_AM23_20 (1/99) | Faecalimonas_umbilicata (1/123) | Clostridiales_bacterium_KLE1615 (1/1220) | GGB3523_SGB4703 (1/93) | Clostridia_bacterium_UC5_1_1E11 (1/32) | Clostridium_sp_AF12_19 (1/18) | GGB9642_SGB15119 (1/330) | Clostridium_fessum (1/1015) | Lactobacillus_crispatus (1/165)	kSGB5062 (124/401) | kSGB4874 (23/4240) | kSGB4940 (19/1121) | kSGB15271 (14/957) | kSGB4951 (12/1217) | uSGB4348 (12/2283) | uSGB15285 (3/135) | kSGB4532 (2/807) | kSGB5061 (2/27) | kSGB6817 (1/81) | uSGB71500 (1/2) | kSGB4820 (1/663) | kSGB4644 (1/1480) | kSGB4933 (1/8042) | uSGB59837 (1/1) | uSGB6815 (1/3) | kSGB4365 (1/430) | kSGB4925 (1/3280) | uSGB4921 (1/105) | kSGB6796 (1/1257) | uSGB15090 (1/688) | kSGB4950 (1/99) | kSGB4583 (1/123) | kSGB5090 (1/1220) | uSGB4703 (1/93) | kSGB14895 (1/32) | kSGB4715 (1/18) | kSGB14253 (1/60) | kSGB4964 (1/408) | uSGB15119 (1/330) | kSGB4705 (1/1015) | kSGB7045 (1/165)	29	32	Lachnospiraceae_bacterium (59/3222) | Fusicatenibacter_saccharivorans (23/4240) | Roseburia_intestinalis (11/1217) | Roseburia_inulinivorans (4/1121) | Anaerobutyricum_hallii (2/960) | Clostridia_bacterium (2/13613) | Firmicutes_bacterium_AM41_11 (1/81) | Lachnospiraceae_unclassified_SGB71500 (1/2) | Blautia_faecis (1/663) | Clostridium_sp_AF36_4 (1/1480) | GGB9727_SGB15285 (1/135) | Eubacterium_rectale (1/8042) | Holdemanella_SGB6815 (1/3) | GGB9633_SGB15090 (1/688) | Roseburia_sp_AM23_20 (1/99) | Faecalimonas_umbilicata (1/123) | GGB3523_SGB4703 (1/93) | Clostridia_bacterium_UC5_1_1E11 (1/32)	kSGB5062 (57/401) | kSGB4874 (23/4240) | kSGB4951 (11/1217) | kSGB4940 (4/1121) | kSGB4532 (2/807) | kSGB6817 (1/81) | uSGB71500 (1/2) | kSGB4820 (1/663) | kSGB4644 (1/1480) | uSGB15285 (1/135) | kSGB4933 (1/8042) | kSGB5061 (1/27) | uSGB6815 (1/3) | kSGB4365 (1/430) | uSGB15090 (1/688) | kSGB4950 (1/99) | kSGB4583 (1/123) | uSGB4703 (1/93) | kSGB14895 (1/32) | kSGB14253 (1/60) | kSGB4964 (1/408)	18	18
VDB|001E-0059-0-0003|M1147-c105-c1-c119	96668	M1147	uVSG	-	Parabacteroides_distasonis (258/4705) | Parabacteroides_merdae (1/2296) | Eubacterium_sp_AF34_35BH (1/103) | GGB1407_SGB1930 (1/48)	kSGB1934 (258/4703) | kSGB1949 (1/2296) | kSGB5051 (1/103) | uSGB1930 (1/48)	4	4	Parabacteroides_distasonis (135/4705) | Eubacterium_sp_AF34_35BH (1/103)	kSGB1934 (135/4703) | kSGB5051 (1/103)	2	2
VDB|001E-0059-0-0004|M940-c577-c0-c55	93911	M940	uVSG	-	Bacteroides_eggerthii (1/533)	kSGB1829 (1/533)	1	1	Bacteroides_eggerthii (1/533)	kSGB1829 (1/533)	1	1
VDB|001E-0059-0-0005|M432-c2037-c0-c1	18685	M432	uVSG	-	Subdoligranulum_sp_APC924_74 (2/4694)	kSGB15286 (2/4694)	1	1	Subdoligranulum_sp_APC924_74 (1/4694)	kSGB15286 (1/4694)	1	1
VDB|001E-0059-0-0006|M703-c2943-c0-c13	2043	M703	uVSG	-	-	-	0	0	-	-	0	0
VDB|001E-0059-0-0007|M940-c483-c0-c75	48533	M940	uVSG	-	Eubacterium_rectale (112/8042) | Lentisphaeria_unclassified_SGB47571 (4/55) | Lachnospira_sp_NSJ_43 (2/755) | Candidatus_Gastranaerophilales_bacterium (1/1110) | Roseburia_inulinivorans (1/1121) | Ruminococcaceae_bacterium (1/5899) | Eubacterium_sp_AM28_29 (1/1257) | Bacteroides_thetaiotaomicron (1/711) | Tissierella_creatinini (1/1)	kSGB4933 (112/8042) | uSGB47571 (4/55) | kSGB5087 (2/755) | kSGB8601 (1/485) | kSGB4940 (1/1121) | kSGB4184 (1/325) | kSGB6796 (1/1257) | kSGB1861 (1/711) | kSGB49095 (1/1)	9	9	Bacteroides_thetaiotaomicron (1/711)	kSGB1861 (1/711)	1	1
VDB|001E-0059-0-0008|M1147-c932-c0-c6	47950	M1147	uVSG	-	Parabacteroides_distasonis (386/4705) | Bacteroides_xylanisolvens (1/364) | Phocaeicola_massiliensis (1/619) | Bacteroides_ovatus (1/1006) | Phocaeicola_dorei (1/1473) | Catenibacterium_sp_AM22_15 (1/701) | Bacteroides_thetaiotaomicron (1/711)	kSGB1934 (384/4703) | kSGB27780 (2/2) | kSGB1867 (1/364) | kSGB1812 (1/619) | kSGB1871 (1/997) | kSGB1815 (1/1442) | kSGB6783 (1/701) | kSGB1861 (1/711)	7	8	Parabacteroides_distasonis (147/4705) | Phocaeicola_massiliensis (1/619) | Bacteroides_thetaiotaomicron (1/711)	kSGB1934 (146/4703) | kSGB1812 (1/619) | kSGB1861 (1/711) | kSGB27780 (1/2)	3	3
VDB|001E-0059-0-0009|M921-c2110-c0-c6	5948	M921	uVSG	-	Flavobacterium_psychrophilum (1/86)	kSGB2947 (1/86)	1	1	-	-	0	0
VDB|001E-0059-0-000A|M703-c1245-c0-c41	4814	M703	uVSG	-	Bacteroides_uniformis (1/6758)	kSGB1836 (1/6758)	1	1	Bacteroides_uniformis (1/6758)	kSGB1836 (1/6758)	1	1
VDB|001E-0059-0-000B|M703-c3601-c1-c1	3936	M703	uVSG	-	Clostridia_bacterium (1/13613) | Bacteroides_uniformis (1/6758)	kSGB3957 (1/288) | kSGB1836 (1/6758)	2	2	-	-	0	0
VDB|001E-005A-0-0000|M1147-c717-c0-c50	21035	M1147	uVSG	-	Parabacteroides_distasonis (69/4705)	kSGB1934 (69/4703)	1	1	Parabacteroides_distasonis (38/4705)	kSGB1934 (38/4703)	1	1
VDB|001E-005A-0-0001|M801-c99-c0-c5	87322	M801	uVSG	-	Bacteroides_uniformis (80/6758) | Bacteroides_eggerthii (9/533) | Phocaeicola_dorei (5/1473) | Phocaeicola_vulgatus (5/4172) | Bacteroides_SGB1849 (2/2) | Bacteroides_sp_AM10_21B (1/19) | Bacteroides_sp_HF_5092 (1/2) | Eubacterium_ventriosum (1/601) | Bacteroides_ovatus (1/1006) | Bacteroides_cellulosilyticus (1/522) | Clostridium_sp_AF15_49 (1/1762) | Clostridia_unclassified_SGB47589 (1/1) | Ruminococcaceae_bacterium (1/5899) | Bacteroides_finegoldii (1/100) | Paraprevotella_clara (1/1049) | Bacteroides_cutis (1/10)	kSGB1836 (80/6758) | kSGB1829 (9/533) | kSGB1815 (5/1442) | kSGB1814 (5/4109) | uSGB1849 (2/2) | kSGB1831 (1/19) | kSGB1876 (1/2) | kSGB5045 (1/601) | kSGB1871 (1/997) | kSGB1844 (1/522) | kSGB5111 (1/1762) | uSGB47589 (1/1) | kSGB4184 (1/325) | kSGB1862 (1/98) | kSGB1798 (1/1049) | kSGB1827 (1/10)	16	16	Bacteroides_uniformis (33/6758) | Bacteroides_eggerthii (7/533) | Bacteroides_SGB1849 (2/2) | Phocaeicola_dorei (2/1473) | Phocaeicola_vulgatus (2/4172) | Bacteroides_sp_AM10_21B (1/19) | Bacteroides_cellulosilyticus (1/522) | Ruminococcaceae_bacterium (1/5899)	kSGB1836 (33/6758) | kSGB1829 (7/533) | uSGB1849 (2/2) | kSGB1815 (2/1442) | kSGB1814 (2/4109) | kSGB1831 (1/19) | kSGB1844 (1/522) | kSGB4184 (1/325)	8	8
VDB|001E-005A-0-0002|M1147-c2656-c0-c37	2505	M1147	uVSG	-	Parabacteroides_distasonis (10/4705)	kSGB1934 (10/4703)	1	1	Parabacteroides_distasonis (1/4705)	kSGB1934 (1/4703)	1	1
VDB|001E-005A-0-0003|M1086-c1017-c0-c19	16097	M1086	uVSG	-	Bifidobacterium_longum (216/3602) | Bifidobacterium_adolescentis (175/2922) | Bifidobacterium_bifidum (99/1267) | Bifidobacterium_pseudocatenulatum (89/1187) | Bifidobacterium_breve (43/593) | Bifidobacterium_catenulatum (25/431) | Bifidobacterium_angulatum (2/87) | Bifidobacterium_ruminantium (2/13) | Sutterella_wadsworthensis (1/2415) | Bacteroidales_bacterium (1/1048) | Opitutales_unclassified_SGB48447 (1/1) | Bifidobacterium_pullorum (1/23) | Bifidobacterium_SGB60361 (1/5) | Parabacteroides_merdae (1/2296) | Alistipes_finegoldii (1/840) | Bacteroides_pectinophilus (1/181)	kSGB17248 (194/3404) | kSGB17244 (175/2922) | kSGB17256 (99/1267) | kSGB17237 (89/1187) | kSGB17247 (43/593) | kSGB17241 (23/357) | kSGB17249 (22/198) | kSGB17231 (2/87) | kSGB17239 (2/49) | kSGB17243 (2/13) | kSGB9283 (1/1371) | kSGB2085 (1/36) | uSGB48447 (1/1) | kSGB17264 (1/21) | uSGB60361 (1/5) | kSGB1949 (1/2296) | kSGB2301 (1/840) | kSGB5068 (1/181)	16	18	Bifidobacterium_longum (60/3602) | Bifidobacterium_pseudocatenulatum (11/1187) | Bifidobacterium_adolescentis (5/2922) | Bifidobacterium_breve (3/593) | Bifidobacterium_bifidum (3/1267) | Bifidobacterium_catenulatum (3/431) | Bifidobacterium_SGB60361 (1/5)	kSGB17248 (60/3404) | kSGB17237 (11/1187) | kSGB17244 (5/2922) | kSGB17247 (3/593) | kSGB17256 (3/1267) | kSGB17241 (3/357) | uSGB60361 (1/5)	7	7
VDB|001E-005A-0-0004|M101-c2926-c0-c0	13003	M101	uVSG	-	Flavonifractor_plautii (2/696) | GGB9669_SGB15167 (1/1) | Anaeromassilibacillus_sp_An250 (1/28) | Desulfotomaculum_profundi (1/1) | Enterocloster_aldensis (1/69)	kSGB15132 (2/696) | uSGB15167 (1/1) | kSGB14894 (1/28) | kSGB8424 (1/1) | kSGB4762 (1/69)	5	5	-	-	0	0
VDB|001E-005A-0-0005|M1147-c2045-c0-c5	6857	M1147	uVSG	-	Parabacteroides_distasonis (19/4705)	kSGB1934 (19/4703)	1	1	Parabacteroides_distasonis (6/4705)	kSGB1934 (6/4703)	1	1
VDB|001E-005A-0-0006|M1064-c2629-c0-c20	5481	M1064	uVSG	-	GGB9524_SGB14924 (2/122) | Eubacterium_rectale (1/8042) | Anaeromassilibacillus_SGB63323 (1/1) | GGB9331_SGB14294 (1/68) | Dysosmobacter_welbionis (1/598) | Oscillibacter_sp_ER4 (1/2741) | Ruminococcaceae_bacterium (1/5899) | GGB9347_SGB14313 (1/918)	uSGB14924 (2/122) | kSGB4933 (1/8042) | uSGB63323 (1/1) | uSGB14294 (1/68) | kSGB15078 (1/598) | kSGB15254 (1/2741) | kSGB15084 (1/69) | uSGB14313 (1/918)	8	8	GGB9524_SGB14924 (1/122) | Anaeromassilibacillus_SGB63323 (1/1) | Oscillibacter_sp_ER4 (1/2741)	uSGB14924 (1/122) | uSGB63323 (1/1) | kSGB15254 (1/2741)	3	3
VDB|001E-005A-0-0007|M1213-c570-c0-c20	31854	M1213	uVSG	-	Bifidobacterium_pseudocatenulatum (173/1187) | Bifidobacterium_catenulatum (17/431) | Bifidobacterium_adolescentis (16/2922) | Bifidobacterium_longum (2/3602) | GGB40127_SGB60363 (1/1) | Opitutales_unclassified_SGB48447 (1/1) | Bifidobacterium_dentium (1/185)	kSGB17237 (173/1187) | kSGB17244 (16/2922) | kSGB17241 (15/357) | kSGB17239 (2/49) | kSGB17248 (2/3404) | uSGB60363 (1/1) | uSGB48447 (1/1) | kSGB17234 (1/185)	7	8	Bifidobacterium_pseudocatenulatum (15/1187) | Bifidobacterium_catenulatum (3/431) | Bifidobacterium_adolescentis (1/2922) | Bifidobacterium_longum (1/3602) | Bifidobacterium_dentium (1/185)	kSGB17237 (15/1187) | kSGB17241 (3/357) | kSGB17244 (1/2922) | kSGB17248 (1/3404) | kSGB17234 (1/185)	5	5
VDB|001E-005A-0-0008|M1147-c1846-c0-c6	5089	M1147	uVSG	-	Parabacteroides_distasonis (10/4705)	kSGB1934 (10/4703)	1	1	Parabacteroides_distasonis (3/4705)	kSGB1934 (3/4703)	1	1
VDB|001E-005A-0-0009|M684-c2713-c0-c3	4189	M684	uVSG	-	-	-	0	0	-	-	0	0
VDB|001E-005A-0-000A|M1147-c1184-c0-c70	4056	M1147	uVSG	-	Parabacteroides_distasonis (12/4705)	kSGB1934 (12/4703)	1	1	Parabacteroides_distasonis (11/4705)	kSGB1934 (11/4703)	1	1
VDB|001E-005A-0-000B|M1147-c711-c1-c17	24364	M1147	uVSG	-	Parabacteroides_distasonis (412/4705) | Phocaeicola_massiliensis (1/619) | Phocaeicola_vulgatus (1/4172)	kSGB1934 (410/4703) | kSGB27780 (2/2) | kSGB1812 (1/619) | kSGB1814 (1/4109)	3	4	Parabacteroides_distasonis (59/4705)	kSGB1934 (58/4703) | kSGB27780 (1/2)	1	1
VDB|001E-005A-0-000C|M1102-c72-c0-c33	98255	M1102	kVSG	NC_0247111_Uncultured_crAssphage	Parabacteroides_merdae (29/2296) | Phocaeicola_dorei (10/1473) | Parabacteroides_distasonis (6/4705) | Phocaeicola_massiliensis (3/619) | Phocaeicola_vulgatus (3/4172) | GGB1387_SGB1895 (1/122) | Prevotella_intermedia (1/60) | Bacilli_bacterium (1/1335)	kSGB1949 (29/2296) | kSGB1815 (10/1442) | kSGB1934 (6/4703) | kSGB1812 (3/619) | kSGB1814 (3/4109) | uSGB1895 (1/122) | kSGB1560 (1/60) | kSGB6499 (1/33)	8	8	Parabacteroides_merdae (15/2296) | Phocaeicola_dorei (9/1473) | Parabacteroides_distasonis (5/4705) | Phocaeicola_vulgatus (3/4172) | Bacilli_bacterium (1/1335)	kSGB1949 (15/2296) | kSGB1815 (9/1442) | kSGB1934 (5/4703) | kSGB1814 (3/4109) | kSGB6499 (1/33)	5	5
VDB|001E-005B-0-0000|M554-c1-c0-c3	190667	M554	uVSG	-	Prevotella_copri (28/3266) | Bacilli_unclassified_SGB6571 (8/311) | Prevotella_hominis (3/141) | GGB33287_SGB48379 (1/1) | GGB46112_SGB63873 (1/1) | Bacteroidales_bacterium (1/1048) | Prevotella_SGB1615 (1/65) | GGB2734_SGB3677 (1/841) | Rikenellaceae_bacterium (1/500) | Prevotella_SGB1639 (1/2) | Prevotella_SGB1640 (1/26) | Eubacterium_rectale (1/8042) | Prevotella_SGB1624 (1/44) | Coprococcus_eutactus (1/3568) | Prevotella_SGB1635 (1/36) | Pectobacterium_brasiliense (1/39) | Helicobacter_sp_13S00401_1 (1/1) | Dysgonomonas_sp_520 (1/1)	kSGB1626 (24/2218) | uSGB6571 (8/311) | kSGB1617 (3/141) | kSGB1636 (2/87) | kSGB1644 (2/287) | uSGB48379 (1/1) | uSGB63873 (1/1) | kSGB2021 (1/356) | uSGB1615 (1/65) | uSGB3677 (1/841) | kSGB2229 (1/102) | uSGB1639 (1/2) | uSGB1640 (1/26) | kSGB4933 (1/8042) | uSGB1624 (1/44) | kSGB5118 (1/450) | uSGB1635 (1/36) | kSGB10269 (1/39) | kSGB19405 (1/1) | kSGB77859 (1/1)	18	20	Prevotella_copri (11/3266) | GGB33287_SGB48379 (1/1)	kSGB1626 (9/2218) | uSGB48379 (1/1) | kSGB1636 (1/87) | kSGB1644 (1/287)	2	2
VDB|001E-005B-0-0001|M1046-c1963-c0-c3	4280	M1046	uVSG	-	-	-	0	0	-	-	0	0
VDB|001E-005B-0-0002|M1232-c69-c0-c1	97720	M1232	uVSG	-	Prevotella_SGB1680 (1/505) | Prevotella_copri (1/3266) | Prevotella_stercorea (1/450) | Prevotella_pectinovora (1/157)	uSGB1680 (1/505) | kSGB1626 (1/2218) | kSGB1679 (1/450) | kSGB1662 (1/157)	4	4	-	-	0	0
VDB|001E-005C-0-0000|M801-c103-c1-c124	85158	M801	uVSG	-	Bacteroides_uniformis (58/6758) | Bacteroides_eggerthii (8/533) | Phocaeicola_vulgatus (7/4172) | Phocaeicola_dorei (4/1473) | Phocaeicola_massiliensis (3/619) | GGB3293_SGB4348 (2/2283) | Bacteroides_SGB1849 (2/2) | Faecalibacterium_prausnitzii (2/9456) | Bacteroides_sp_AM10_21B (1/19) | Bacteroides_sp_HF_5092 (1/2) | Eubacterium_ventriosum (1/601) | Bacteroides_stercoris (1/2047) | Bacteroides_ovatus (1/1006) | Bacteroides_cellulosilyticus (1/522) | Bacteroides_xylanisolvens (1/364) | Clostridium_sp_AF15_49 (1/1762) | Clostridia_unclassified_SGB47589 (1/1) | Bacteroides_faecis (1/185) | Ruminococcaceae_bacterium (1/5899) | Bacteroides_finegoldii (1/100) | Paraprevotella_clara (1/1049)	kSGB1836 (58/6758) | kSGB1829 (8/533) | kSGB1814 (7/4109) | kSGB1815 (4/1442) | kSGB1812 (3/619) | uSGB4348 (2/2283) | uSGB1849 (2/2) | kSGB15316 (2/3016) | kSGB1831 (1/19) | kSGB1876 (1/2) | kSGB5045 (1/601) | kSGB1830 (1/2047) | kSGB1871 (1/997) | kSGB1844 (1/522) | kSGB1867 (1/364) | kSGB5111 (1/1762) | uSGB47589 (1/1) | kSGB1860 (1/185) | kSGB4184 (1/325) | kSGB1862 (1/98) | kSGB1798 (1/1049)	21	21	Bacteroides_uniformis (38/6758) | Bacteroides_eggerthii (6/533) | Phocaeicola_vulgatus (3/4172) | Bacteroides_SGB1849 (2/2) | Phocaeicola_dorei (2/1473) | Bacteroides_stercoris (1/2047) | Bacteroides_cellulosilyticus (1/522) | Ruminococcaceae_bacterium (1/5899) | Bacteroides_finegoldii (1/100)	kSGB1836 (38/6758) | kSGB1829 (6/533) | kSGB1814 (3/4109) | uSGB1849 (2/2) | kSGB1815 (2/1442) | kSGB1830 (1/2047) | kSGB1844 (1/522) | kSGB4184 (1/325) | kSGB1862 (1/98)	9	9
VDB|001E-005C-0-0001|M1110-c3628-c0-c8	13579	M1110	uVSG	-	Clostridia_bacterium (9/13613) | Faecalibacterium_prausnitzii (9/9456) | Oscillibacter_sp_ER4 (9/2741) | GGB9524_SGB14924 (1/122) | GGB9774_SGB15394 (1/39) | Clostridium_sp_AF15_49 (1/1762) | GGB9691_SGB15198 (1/330) | GGB9634_SGB15093 (1/442) | Clostridia_bacterium_UC5_1_1E11 (1/32) | GGB9739_SGB15313 (1/57) | Subdoligranulum_sp_APC924_74 (1/4694) | Lawsonibacter_sp_NSJ_51 (1/30) | GGB9633_SGB15090 (1/688) | Gemmiger_formicilis (1/3023)	kSGB14874 (9/289) | kSGB15254 (9/2741) | kSGB15316 (7/3016) | uSGB14924 (1/122) | uSGB15394 (1/39) | kSGB5111 (1/1762) | kSGB15323 (1/342) | kSGB15317 (1/342) | uSGB15198 (1/330) | uSGB15093 (1/442) | kSGB14895 (1/32) | uSGB15313 (1/57) | kSGB15286 (1/4694) | kSGB15131 (1/30) | uSGB15090 (1/688) | kSGB15300 (1/3023)	14	16	Faecalibacterium_prausnitzii (7/9456) | Oscillibacter_sp_ER4 (7/2741) | Clostridia_bacterium (4/13613) | GGB9691_SGB15198 (1/330) | Subdoligranulum_sp_APC924_74 (1/4694)	kSGB15254 (7/2741) | kSGB15316 (6/3016) | kSGB14874 (4/289) | kSGB15323 (1/342) | uSGB15198 (1/330) | kSGB15286 (1/4694)	5	5
VDB|001E-005C-0-0002|M950-c1813-c0-c34	12113	M950	uVSG	-	-	-	0	0	-	-	0	0
VDB|001E-005C-0-0003|M113-c1292-c0-c9	6742	M113	uVSG	-	Prevotella_copri (219/3266) | Phocaeicola_vulgatus (5/4172) | Eubacterium_rectale (2/8042) | GGB38251_SGB48381 (1/1) | Prochlorococcus_SGB48368 (1/28) | Phocaeicola_dorei (1/1473) | Prevotella_SGB1615 (1/65) | GGB1235_SGB1614 (1/192) | Prevotella_SGB1624 (1/44) | Phocaeicola_coprocola (1/557) | Prevotella_hominis (1/141)	kSGB1626 (215/2218) | kSGB1814 (5/4109) | kSGB4933 (2/8042) | kSGB48357 (2/68) | uSGB48381 (1/1) | kSGB1644 (1/287) | kSGB1636 (1/87) | uSGB48368 (1/28) | kSGB1815 (1/1442) | uSGB1615 (1/65) | uSGB1614 (1/192) | uSGB1624 (1/44) | kSGB1891 (1/557) | kSGB1617 (1/141)	11	14	Prevotella_copri (45/3266) | GGB38251_SGB48381 (1/1) | Prochlorococcus_SGB48368 (1/28) | Phocaeicola_vulgatus (1/4172) | Prevotella_hominis (1/141)	kSGB1626 (45/2218) | uSGB48381 (1/1) | uSGB48368 (1/28) | kSGB1814 (1/4109) | kSGB1617 (1/141)	5	5
VDB|001E-005C-0-0004|M684-c471-c0-c47	6084	M684	uVSG	-	Alistipes_shahii (2/1611)	kSGB2295 (2/1611)	1	1	Alistipes_shahii (1/1611)	kSGB2295 (1/1611)	1	1
VDB|001E-005D-0-0000|M378-c226-c0-c84	27525	M378	uVSG	-	Ruminococcaceae_unclassified_SGB15265 (82/1241) | Ruminococcaceae_unclassified_SGB15260 (11/538) | Faecalibacterium_prausnitzii (6/9456) | Ruminococcaceae_unclassified_SGB15267 (6/449) | Ruminococcaceae_bacterium (4/5899) | Oscillibacter_sp_ER4 (4/2741) | GGB9633_SGB15091 (3/1080) | GGB34356_SGB53552 (3/20) | GGB9627_SGB15081 (2/55) | GGB9634_SGB15095 (2/158) | GGB9697_SGB15213 (2/49) | Anaeromassilibacillus_sp_An250 (2/28) | Catenibacterium_sp_AM22_15 (1/701) | GGB9704_SGB15223 (1/3) | GGB52229_SGB73006 (1/1) | GGB52205_SGB72970 (1/1) | GGB9637_SGB15111 (1/12) | GGB9636_SGB15108 (1/59) | GGB9709_SGB15238 (1/89) | GGB9615_SGB15053 (1/1060) | Clostridiales_unclassified_SGB15145 (1/23) | Neisseria_subflava (1/109)	uSGB15265 (82/1241) | uSGB15260 (11/538) | uSGB15267 (6/449) | kSGB15317 (5/342) | kSGB15254 (4/2741) | uSGB15091 (3/1080) | uSGB53552 (3/20) | uSGB15081 (2/55) | uSGB15095 (2/158) | kSGB15266 (2/152) | kSGB15084 (2/69) | uSGB15213 (2/49) | kSGB14894 (2/28) | kSGB6783 (1/701) | uSGB15223 (1/3) | kSGB15316 (1/3016) | uSGB73006 (1/1) | uSGB72970 (1/1) | uSGB15111 (1/12) | uSGB15108 (1/59) | uSGB15238 (1/89) | uSGB15053 (1/1060) | uSGB15145 (1/23) | kSGB9450 (1/109)	22	24	Ruminococcaceae_unclassified_SGB15260 (5/538) | Ruminococcaceae_unclassified_SGB15265 (4/1241) | Ruminococcaceae_unclassified_SGB15267 (1/449) | Ruminococcaceae_bacterium (1/5899) | GGB9636_SGB15108 (1/59) | GGB9709_SGB15238 (1/89)	uSGB15260 (5/538) | uSGB15265 (4/1241) | uSGB15267 (1/449) | kSGB15266 (1/152) | uSGB15108 (1/59) | uSGB15238 (1/89)	6	6
VDB|001E-005D-0-0001|M537-c3200-c0-c3	2414	M537	uVSG	-	Blautia_wexlerae (62/2518) | Anaerobutyricum_hallii (10/960) | Lachnospiraceae_bacterium (7/3222) | Blautia_massiliensis (4/1146) | Blautia_faecis (2/663) | Ruminococcus_sp_AF41_9 (2/8) | Candidatus_Gastranaerophilales_bacterium (1/1110) | Lactiplantibacillus_SGB47972 (1/1) | GGB3486_SGB4658 (1/107) | Lachnospiraceae_unclassified_SGB4793 (1/8) | Blautia_hansenii (1/174) | Roseburia_faecis (1/3280) | Dorea_longicatena (1/1103) | GGB38754_SGB47783 (1/10) | Clostridiales_bacterium_KLE1615 (1/1220) | Clostridium_sp_AF36_4 (1/1480) | Blautia_sp_MSK_20_85 (1/347) | Blautia_sp_MSK_21_1 (1/70)	kSGB4837 (61/2481) | kSGB4532 (9/807) | kSGB4826 (4/1146) | kSGB4648 (2/251) | kSGB4820 (2/663) | kSGB25497 (2/8) | kSGB8601 (1/485) | uSGB47972 (1/1) | uSGB4658 (1/107) | uSGB4793 (1/8) | kSGB4794 (1/104) | kSGB4925 (1/3280) | kSGB47779 (1/5) | kSGB4581 (1/877) | kSGB4834 (1/105) | kSGB4803 (1/25) | uSGB47783 (1/10) | kSGB5090 (1/1220) | kSGB4537 (1/153) | kSGB4964 (1/408) | kSGB4644 (1/1480) | kSGB4828 (1/347) | kSGB4832 (1/21) | kSGB71798 (1/2) | kSGB4829 (1/70)	18	25	Blautia_wexlerae (35/2518) | Anaerobutyricum_hallii (4/960) | Ruminococcus_sp_AF41_9 (2/8) | Lachnospiraceae_bacterium (1/3222) | GGB38754_SGB47783 (1/10) | Lactiplantibacillus_SGB47972 (1/1) | Blautia_faecis (1/663) | Clostridium_sp_AF36_4 (1/1480) | Blautia_massiliensis (1/1146) | Blautia_sp_MSK_21_1 (1/70)	kSGB4837 (34/2481) | kSGB4532 (4/807) | kSGB25497 (2/8) | kSGB4834 (1/105) | uSGB47783 (1/10) | uSGB47972 (1/1) | kSGB4820 (1/663) | kSGB4644 (1/1480) | kSGB4826 (1/1146) | kSGB71798 (1/2) | kSGB4829 (1/70)	10	10
VDB|001E-005D-0-0002|M822-c965-c0-c27	10964	M822	uVSG	-	Clostridia_bacterium (1/13613) | GGB42319_SGB59486 (1/22) | GGB9333_SGB14296 (1/10) | Acidaminococcaceae_unclassified_SGB5785 (1/575) | GGB9595_SGB15019 (1/122) | GGB9631_SGB15087 (1/206) | Subdoligranulum_sp_APC924_74 (1/4694) | GGB9758_SGB15368 (1/3034) | Ruminococcaceae_unclassified_SGB15265 (1/1241)	kSGB4365 (1/430) | uSGB59486 (1/22) | uSGB14296 (1/10) | uSGB5785 (1/575) | uSGB15019 (1/122) | uSGB15087 (1/206) | kSGB15286 (1/4694) | uSGB15368 (1/3034) | uSGB15265 (1/1241)	9	9	Clostridia_bacterium (1/13613) | GGB9333_SGB14296 (1/10) | Acidaminococcaceae_unclassified_SGB5785 (1/575) | GGB9595_SGB15019 (1/122) | GGB9631_SGB15087 (1/206) | Ruminococcaceae_unclassified_SGB15265 (1/1241)	kSGB4365 (1/430) | uSGB14296 (1/10) | uSGB5785 (1/575) | uSGB15019 (1/122) | uSGB15087 (1/206) | uSGB15265 (1/1241)	6	6
VDB|001E-005D-0-0003|M1064-c1042-c1-c11	32930	M1064	uVSG	-	Clostridia_bacterium (75/13613) | GGB9342_SGB14306 (38/1383) | GGB9758_SGB15368 (36/3034) | GGB9524_SGB14924 (34/122) | Ruminococcaceae_bacterium (24/5899) | GGB9635_SGB15106 (23/1782) | GGB9712_SGB15244 (23/603) | GGB3293_SGB4348 (21/2283) | GGB9331_SGB14294 (18/68) | Oscillibacter_sp_ER4 (16/2741) | GGB9633_SGB15090 (13/688) | Eubacterium_siraeum (8/1926) | Ruminococcaceae_unclassified_SGB15265 (7/1241) | GGB9347_SGB14313 (5/918) | Clostridia_unclassified_SGB4367 (5/1787) | GGB9774_SGB15394 (5/39) | GGB9691_SGB15198 (4/330) | GGB9727_SGB15285 (4/135) | GGB9278_SGB14230 (4/163) | GGB9687_SGB15191 (4/33) | Subdoligranulum_sp_APC924_74 (4/4694) | Ruminococcaceae_unclassified_SGB15260 (3/538) | GGB9699_SGB15216 (2/654) | GGB9284_SGB14237 (2/100) | Ruminococcus_bicirculans (2/3401) | GGB9689_SGB15194 (2/11) | GGB9632_SGB15089 (2/887) | GGB3303_SGB4364 (2/285) | GGB9615_SGB15053 (2/1060) | GGB9291_SGB14248 (2/69) | Ruminococcus_sp_NSJ_71 (2/1587) | Faecalibacterium_prausnitzii (2/9456) | GGB9633_SGB15091 (2/1080) | Ruminococcaceae_unclassified_SGB15256 (2/225) | Bacilli_unclassified_SGB6478 (2/690) | Ruminococcaceae_bacterium_D5 (1/21) | GGB9636_SGB15109 (1/11) | GGB9595_SGB15018 (1/10) | GGB9677_SGB15180 (1/624) | GGB9512_SGB14909 (1/234) | GGB9671_SGB15169 (1/3) | GGB106_SGB125 (1/2) | GGB9691_SGB15197 (1/20) | GGB9614_SGB15049 (1/55) | Clostridia_unclassified_SGB14297 (1/41) | Lawsonibacter_sp_NSJ_51 (1/30) | Ruminococcaceae_unclassified_SGB15234 (1/779) | GGB9591_SGB15013 (1/19) | GGB9634_SGB15093 (1/442) | Bacilli_unclassified_SGB6502 (1/141) | GGB9602_SGB15031 (1/1008) | GGB9333_SGB14296 (1/10) | GGB9350_SGB14317 (1/197) | GGB9333_SGB63372 (1/1) | Kiritimatiellae_bacterium (1/148) | GGB9594_SGB15016 (1/28) | Negativibacillus_massiliensis (1/103) | GGB9592_SGB15014 (1/13) | GGB9332_SGB14295 (1/20) | GGB9608_SGB15041 (1/75) | Phocea_massiliensis (1/8) | GGB2983_SGB3965 (1/4) | Chitinophagaceae_bacterium_PMP191F (1/1) | Microvirgula_aerodenitrificans (1/4) | Murdochiella_massiliensis (1/4) | Candidatus_Avimicrobium_faecavium (1/1)	uSGB14306 (38/1383) | uSGB15368 (36/3034) | uSGB14924 (34/122) | uSGB15106 (23/1782) | uSGB15244 (23/603) | uSGB4348 (21/2283) | uSGB14294 (18/68) | kSGB15254 (16/2741) | kSGB14311 (14/1347) | uSGB15090 (13/688) | kSGB14240 (13/71) | kSGB15355 (11/107) | kSGB4365 (10/430) | kSGB4198 (8/1926) | uSGB15265 (7/1241) | uSGB14313 (5/918) | uSGB4367 (5/1787) | kSGB14861 (5/1447) | uSGB15394 (5/39) | uSGB15198 (4/330) | kSGB14298 (4/25) | uSGB15285 (4/135) | uSGB14230 (4/163) | uSGB15191 (4/33) | kSGB15286 (4/4694) | kSGB14253 (4/60) | kSGB14832 (4/20) | kSGB14291 (3/87) | uSGB15260 (3/538) | kSGB15084 (3/69) | kSGB14300 (2/21) | uSGB15216 (2/654) | uSGB14237 (2/100) | kSGB15249 (2/1088) | kSGB4394 (2/143) | kSGB4197 (2/174) | kSGB4168 (2/17) | kSGB4262 (2/3401) | uSGB15194 (2/11) | uSGB15089 (2/887) | uSGB4364 (2/285) | kSGB14904 (2/9) | kSGB14232 (2/41) | uSGB15053 (2/1060) | uSGB14248 (2/69) | kSGB4290 (2/1587) | uSGB15091 (2/1080) | uSGB15256 (2/225) | uSGB6478 (2/690) | kSGB15275 (2/21) | kSGB14960 (1/21) | uSGB15109 (1/11) | uSGB15018 (1/10) | kSGB14908 (1/31) | uSGB15180 (1/624) | kSGB15400 (1/11) | kSGB15374 (1/570) | uSGB14909 (1/234) | uSGB15169 (1/3) | kSGB14110 (1/81) | uSGB125 (1/2) | kSGB15385 (1/116) | uSGB15197 (1/20) | uSGB15049 (1/55) | kSGB15333 (1/227) | uSGB14297 (1/41) | kSGB4174 (1/33) | kSGB15131 (1/30) | uSGB15234 (1/779) | uSGB15013 (1/19) | uSGB15093 (1/442) | uSGB6502 (1/141) | uSGB15031 (1/1008) | uSGB14296 (1/10) | uSGB14317 (1/197) | uSGB63372 (1/1) | kSGB17364 (1/117) | kSGB14250 (1/121) | uSGB15016 (1/28) | kSGB14912 (1/103) | uSGB15014 (1/13) | kSGB14929 (1/16) | kSGB14954 (1/95) | kSGB15377 (1/210) | uSGB14295 (1/20) | kSGB3940 (1/76) | uSGB15041 (1/75) | kSGB15318 (1/1602) | kSGB13997 (1/54) | kSGB14837 (1/8) | uSGB3965 (1/4) | kSGB27693 (1/1) | kSGB22508 (1/4) | kSGB5302 (1/4) | kSGB63344 (1/1)	66	95	Clostridia_bacterium (52/13613) | GGB9758_SGB15368 (32/3034) | GGB9524_SGB14924 (31/122) | GGB9712_SGB15244 (22/603) | Ruminococcaceae_bacterium (18/5899) | GGB9635_SGB15106 (15/1782) | Oscillibacter_sp_ER4 (15/2741) | GGB9633_SGB15090 (12/688) | GGB3293_SGB4348 (12/2283) | GGB9331_SGB14294 (10/68) | Eubacterium_siraeum (7/1926) | Clostridia_unclassified_SGB4367 (5/1787) | GGB9342_SGB14306 (4/1383) | GGB9691_SGB15198 (3/330) | GGB9727_SGB15285 (3/135) | GGB9278_SGB14230 (3/163) | Subdoligranulum_sp_APC924_74 (3/4694) | GGB9687_SGB15191 (3/33) | Ruminococcaceae_unclassified_SGB15260 (3/538) | Ruminococcaceae_unclassified_SGB15265 (3/1241) | GGB9774_SGB15394 (3/39) | GGB9347_SGB14313 (2/918) | GGB9699_SGB15216 (2/654) | Ruminococcus_bicirculans (2/3401) | GGB9689_SGB15194 (2/11) | GGB9632_SGB15089 (2/887) | GGB3303_SGB4364 (2/285) | GGB9615_SGB15053 (2/1060) | GGB9291_SGB14248 (2/69) | Ruminococcus_sp_NSJ_71 (2/1587) | GGB9633_SGB15091 (2/1080) | Bacilli_unclassified_SGB6478 (2/690) | Ruminococcaceae_bacterium_D5 (1/21) | GGB9284_SGB14237 (1/100) | GGB9595_SGB15018 (1/10) | GGB9677_SGB15180 (1/624) | GGB9512_SGB14909 (1/234) | GGB9671_SGB15169 (1/3) | GGB9614_SGB15049 (1/55) | Clostridia_unclassified_SGB14297 (1/41) | Faecalibacterium_prausnitzii (1/9456) | GGB9691_SGB15197 (1/20) | Ruminococcaceae_unclassified_SGB15234 (1/779) | GGB9634_SGB15093 (1/442) | GGB9602_SGB15031 (1/1008) | GGB9333_SGB63372 (1/1) | Kiritimatiellae_bacterium (1/148) | Negativibacillus_massiliensis (1/103) | Ruminococcaceae_unclassified_SGB15256 (1/225) | GGB9332_SGB14295 (1/20) | GGB9608_SGB15041 (1/75) | Phocea_massiliensis (1/8)	uSGB15368 (32/3034) | uSGB14924 (31/122) | uSGB15244 (22/603) | uSGB15106 (15/1782) | kSGB15254 (15/2741) | uSGB15090 (12/688) | uSGB4348 (12/2283) | uSGB14294 (10/68) | kSGB4365 (9/430) | kSGB14240 (9/71) | kSGB4198 (7/1926) | kSGB15355 (7/107) | uSGB4367 (5/1787) | kSGB14861 (4/1447) | uSGB14306 (4/1383) | kSGB14253 (4/60) | kSGB14311 (4/1347) | kSGB14832 (4/20) | uSGB15198 (3/330) | kSGB14298 (3/25) | kSGB14291 (3/87) | uSGB15285 (3/135) | uSGB14230 (3/163) | kSGB15286 (3/4694) | uSGB15191 (3/33) | uSGB15260 (3/538) | uSGB15265 (3/1241) | uSGB15394 (3/39) | kSGB15084 (3/69) | kSGB14300 (2/21) | uSGB14313 (2/918) | uSGB15216 (2/654) | kSGB15249 (2/1088) | kSGB4197 (2/174) | kSGB4168 (2/17) | kSGB4262 (2/3401) | uSGB15194 (2/11) | uSGB15089 (2/887) | uSGB4364 (2/285) | kSGB14904 (2/9) | kSGB14232 (2/41) | uSGB15053 (2/1060) | uSGB14248 (2/69) | kSGB4290 (2/1587) | uSGB15091 (2/1080) | uSGB6478 (2/690) | kSGB14960 (1/21) | uSGB14237 (1/100) | uSGB15018 (1/10) | uSGB15180 (1/624) | kSGB15374 (1/570) | uSGB14909 (1/234) | uSGB15169 (1/3) | kSGB15385 (1/116) | uSGB15049 (1/55) | kSGB15333 (1/227) | uSGB14297 (1/41) | kSGB4174 (1/33) | uSGB15197 (1/20) | uSGB15234 (1/779) | uSGB15093 (1/442) | uSGB15031 (1/1008) | uSGB63372 (1/1) | kSGB17364 (1/117) | kSGB14912 (1/103) | kSGB15275 (1/21) | uSGB15256 (1/225) | kSGB14929 (1/16) | kSGB15377 (1/210) | uSGB14295 (1/20) | kSGB3940 (1/76) | uSGB15041 (1/75) | kSGB13997 (1/54) | kSGB14837 (1/8)	52	52
VDB|001E-005D-0-0004|M537-c3197-c0-c5	4096	M537	uVSG	-	Blautia_wexlerae (44/2518) | Lachnospiraceae_bacterium (5/3222) | Blautia_massiliensis (4/1146) | Blautia_obeum (3/306) | Anaerobutyricum_hallii (2/960) | Anaerostipes_hadrus (1/3947) | Eubacterium_ventriosum (1/601) | Ruminococcus_torques (1/2473) | Clostridiales_bacterium_KLE1615 (1/1220) | Blautia_faecis (1/663) | Blautia_hansenii (1/174)	kSGB4837 (44/2481) | kSGB4834 (5/105) | kSGB4826 (4/1146) | kSGB4809 (3/32) | kSGB4532 (2/807) | kSGB4540 (1/3642) | kSGB5045 (1/601) | kSGB4608 (1/1696) | kSGB5090 (1/1220) | kSGB4820 (1/663) | kSGB4794 (1/104)	11	11	Blautia_wexlerae (25/2518) | Blautia_massiliensis (4/1146) | Anaerobutyricum_hallii (1/960) | Eubacterium_ventriosum (1/601)	kSGB4837 (25/2481) | kSGB4826 (4/1146) | kSGB4532 (1/807) | kSGB5045 (1/601)	4	4
VDB|001E-005E-0-0000|M237-c1597-c0-c12	3145	M237	uVSG	-	-	-	0	0	-	-	0	0
VDB|001E-005E-0-0001|M412-c1720-c1-c27	3117	M412	uVSG	-	Catenibacillus_scindens (1/1)	kSGB59869 (1/1)	1	1	-	-	0	0
VDB|001E-005E-0-0002|M1057-c3823-c0-c10	2909	M1057	kVSG	NC_0218551_Lactococcus_phage_phi7|NC_0131531_Lactococcus_phage_CB19|NC_0218521_Lactococcus_phage_P680|NC_0019091_Lactococcus_phage_bIL170|NC_0218541_Lactococcus_phage_jm3|NC_0176951_Lactococcus_Phage_ASCC273|NC_0131521_Lactococcus_phage_CB14|NC_0018351_Lactococcus_phage_sk1|NC_0176961_Lactococcus_Phage_ASCC532|NC_0218531_Lactococcus_phage_340|NC_0110461_Lactococcus_phage_bIBB29|NC_0176881_Lactococcus_Phage_ASCC191|NC_0289001_Lactococcus_phage_SL4|NC_0083631_Lactococcus_phage_P008|NC_0083701_Lactococcus_phage_712|NC_0131551_Lactococcus_phage_CB13|NC_0218601_Lactococcus_phage_jm2|NC_0176981_Lactococcus_Phage_ASCC465	-	-	0	0	-	-	0	0
VDB|001E-005E-0-0003|M330-c1506-c0-c20	20569	M330	uVSG	-	Alistipes_shahii (131/1611) | GGB1681_SGB2313 (13/504) | GGB1680_SGB2312 (4/129) | Barnesiella_intestinihominis (3/3045) | Alistipes_putredinis (3/5632) | Alistipes_onderdonkii (1/2374) | Paraprevotella_clara (1/1049) | Alistipes_finegoldii (1/840) | Parabacteroides_merdae (1/2296)	kSGB2295 (131/1611) | uSGB2313 (13/504) | uSGB2312 (4/129) | kSGB1965 (3/3045) | kSGB2318 (3/5632) | kSGB2303 (1/2374) | kSGB1798 (1/1049) | kSGB2301 (1/840) | kSGB1949 (1/2296)	9	9	Alistipes_shahii (64/1611) | GGB1681_SGB2313 (7/504) | GGB1680_SGB2312 (4/129) | Barnesiella_intestinihominis (2/3045) | Alistipes_onderdonkii (1/2374) | Paraprevotella_clara (1/1049) | Alistipes_finegoldii (1/840) | Alistipes_putredinis (1/5632)	kSGB2295 (64/1611) | uSGB2313 (7/504) | uSGB2312 (4/129) | kSGB1965 (2/3045) | kSGB2303 (1/2374) | kSGB1798 (1/1049) | kSGB2301 (1/840) | kSGB2318 (1/5632)	8	8
VDB|001E-005E-0-0004|M1057-c2811-c1-c32	2192	M1057	kVSG	NC_0218551_Lactococcus_phage_phi7|NC_0131531_Lactococcus_phage_CB19|NC_0218521_Lactococcus_phage_P680|NC_0019091_Lactococcus_phage_bIL170|NC_0218541_Lactococcus_phage_jm3|NC_0176951_Lactococcus_Phage_ASCC273|NC_0131521_Lactococcus_phage_CB14|NC_0018351_Lactococcus_phage_sk1|NC_0176961_Lactococcus_Phage_ASCC532|NC_0218531_Lactococcus_phage_340|NC_0110461_Lactococcus_phage_bIBB29|NC_0176881_Lactococcus_Phage_ASCC191|NC_0289001_Lactococcus_phage_SL4|NC_0083631_Lactococcus_phage_P008|NC_0083701_Lactococcus_phage_712|NC_0131551_Lactococcus_phage_CB13|NC_0218601_Lactococcus_phage_jm2|NC_0176981_Lactococcus_Phage_ASCC465	Streptococcus_thermophilus (1/682)	kSGB8002 (1/682)	1	1	-	-	0	0
VDB|001E-005E-0-0005|M1057-c3539-c0-c60	1831	M1057	kVSG	NC_0218551_Lactococcus_phage_phi7|NC_0131531_Lactococcus_phage_CB19|NC_0218521_Lactococcus_phage_P680|NC_0019091_Lactococcus_phage_bIL170|NC_0218541_Lactococcus_phage_jm3|NC_0176951_Lactococcus_Phage_ASCC273|NC_0131521_Lactococcus_phage_CB14|NC_0018351_Lactococcus_phage_sk1|NC_0176961_Lactococcus_Phage_ASCC532|NC_0218531_Lactococcus_phage_340|NC_0110461_Lactococcus_phage_bIBB29|NC_0176881_Lactococcus_Phage_ASCC191|NC_0289001_Lactococcus_phage_SL4|NC_0083631_Lactococcus_phage_P008|NC_0083701_Lactococcus_phage_712|NC_0131551_Lactococcus_phage_CB13|NC_0218601_Lactococcus_phage_jm2|NC_0176981_Lactococcus_Phage_ASCC465	-	-	0	0	-	-	0	0
VDB|001E-005E-0-0006|M1057-c3721-c0-c18	1592	M1057	kVSG	NC_0218551_Lactococcus_phage_phi7|NC_0131531_Lactococcus_phage_CB19|NC_0218521_Lactococcus_phage_P680|NC_0019091_Lactococcus_phage_bIL170|NC_0218541_Lactococcus_phage_jm3|NC_0176951_Lactococcus_Phage_ASCC273|NC_0131521_Lactococcus_phage_CB14|NC_0018351_Lactococcus_phage_sk1|NC_0176961_Lactococcus_Phage_ASCC532|NC_0218531_Lactococcus_phage_340|NC_0110461_Lactococcus_phage_bIBB29|NC_0176881_Lactococcus_Phage_ASCC191|NC_0289001_Lactococcus_phage_SL4|NC_0083631_Lactococcus_phage_P008|NC_0083701_Lactococcus_phage_712|NC_0131551_Lactococcus_phage_CB13|NC_0218601_Lactococcus_phage_jm2|NC_0176981_Lactococcus_Phage_ASCC465	Clostridia_bacterium (1/13613)	kSGB4365 (1/430)	1	1	-	-	0	0
VDB|001E-005E-0-0007|M757-c3902-c0-c2	12671	M757	uVSG	-	Holdemanella_biformis (1/544)	kSGB6806 (1/532)	1	1	-	-	0	0
VDB|001E-005E-0-0008|M1333-c904-c0-c66	9486	M1333	uVSG	-	Alistipes_communis (1/907)	kSGB2290 (1/907)	1	1	Alistipes_communis (1/907)	kSGB2290 (1/907)	1	1
VDB|001E-005E-0-0009|M757-c2958-c0-c8	9439	M757	uVSG	-	-	-	0	0	-	-	0	0
VDB|001E-005E-0-000A|M1057-c3871-c0-c2	5564	M1057	kVSG	NC_0218551_Lactococcus_phage_phi7|NC_0131531_Lactococcus_phage_CB19|NC_0218521_Lactococcus_phage_P680|NC_0019091_Lactococcus_phage_bIL170|NC_0218541_Lactococcus_phage_jm3|NC_0176951_Lactococcus_Phage_ASCC273|NC_0131521_Lactococcus_phage_CB14|NC_0018351_Lactococcus_phage_sk1|NC_0176961_Lactococcus_Phage_ASCC532|NC_0218531_Lactococcus_phage_340|NC_0110461_Lactococcus_phage_bIBB29|NC_0176881_Lactococcus_Phage_ASCC191|NC_0289001_Lactococcus_phage_SL4|NC_0083631_Lactococcus_phage_P008|NC_0083701_Lactococcus_phage_712|NC_0131551_Lactococcus_phage_CB13|NC_0218601_Lactococcus_phage_jm2|NC_0176981_Lactococcus_Phage_ASCC465	-	-	0	0	-	-	0	0
VDB|001E-005E-0-000B|M1057-c578-c0-c1	32133	M1057	kVSG	NC_0218551_Lactococcus_phage_phi7|NC_0131531_Lactococcus_phage_CB19|NC_0218521_Lactococcus_phage_P680|NC_0019091_Lactococcus_phage_bIL170|NC_0218541_Lactococcus_phage_jm3|NC_0176951_Lactococcus_Phage_ASCC273|NC_0131521_Lactococcus_phage_CB14|NC_0018351_Lactococcus_phage_sk1|NC_0176961_Lactococcus_Phage_ASCC532|NC_0218531_Lactococcus_phage_340|NC_0110461_Lactococcus_phage_bIBB29|NC_0176881_Lactococcus_Phage_ASCC191|NC_0289001_Lactococcus_phage_SL4|NC_0083631_Lactococcus_phage_P008|NC_0083701_Lactococcus_phage_712|NC_0131551_Lactococcus_phage_CB13|NC_0218601_Lactococcus_phage_jm2|NC_0176981_Lactococcus_Phage_ASCC465	Streptococcus_thermophilus (9/682) | Brachyspira_aalborgi (1/147) | Lactococcus_raffinolactis (1/12)	kSGB8002 (9/682) | kSGB5967 (1/147) | kSGB7989 (1/12)	3	3	-	-	0	0
VDB|001E-005F-0-0000|M1102-c79-c0-c46	95800	M1102	kVSG	NC_0247111_Uncultured_crAssphage	Parabacteroides_merdae (26/2296) | Phocaeicola_dorei (8/1473) | Parabacteroides_distasonis (7/4705) | Phocaeicola_vulgatus (3/4172) | Faecalibacillus_intestinalis (1/1381) | Prevotella_intermedia (1/60) | Clostridia_bacterium (1/13613) | Bacilli_bacterium (1/1335)	kSGB1949 (26/2296) | kSGB1815 (8/1442) | kSGB1934 (7/4703) | kSGB1814 (3/4109) | kSGB6754 (1/1293) | kSGB1560 (1/60) | kSGB4335 (1/310) | kSGB6499 (1/33)	8	8	Parabacteroides_merdae (12/2296) | Parabacteroides_distasonis (6/4705) | Phocaeicola_dorei (5/1473) | Phocaeicola_vulgatus (1/4172) | Bacilli_bacterium (1/1335)	kSGB1949 (12/2296) | kSGB1934 (6/4703) | kSGB1815 (5/1442) | kSGB1814 (1/4109) | kSGB6499 (1/33)	5	5
VDB|001E-0060-0-0000|M801-c1508-c0-c24	3043	M801	uVSG	-	Phocaeicola_vulgatus (3/4172)	kSGB1814 (3/4109)	1	1	Phocaeicola_vulgatus (3/4172)	kSGB1814 (3/4109)	1	1
VDB|001E-0060-0-0001|M703-c1245-c0-c9	20522	M703	uVSG	-	Bacteroides_xylanisolvens (3/364) | Bacteroides_uniformis (2/6758) | Bacteroides_ovatus (1/1006) | Clostridia_bacterium (1/13613)	kSGB1867 (3/364) | kSGB1836 (2/6758) | kSGB1871 (1/997) | kSGB3957 (1/288)	4	4	Bacteroides_xylanisolvens (2/364) | Bacteroides_uniformis (1/6758) | Bacteroides_ovatus (1/1006)	kSGB1867 (2/364) | kSGB1836 (1/6758) | kSGB1871 (1/997)	3	3
VDB|001E-0060-0-0002|M801-c103-c1-c205	72103	M801	uVSG	-	Bacteroides_uniformis (42/6758) | Bacteroides_eggerthii (8/533) | Phocaeicola_vulgatus (7/4172) | Bacteroides_SGB1849 (2/2) | Bacteroides_sp_AM10_21B (1/19) | Bacteroides_sp_HF_5092 (1/2) | Eubacterium_ventriosum (1/601) | Bacteroides_ovatus (1/1006) | Phocaeicola_dorei (1/1473) | Bacteroides_xylanisolvens (1/364) | Ruminococcaceae_bacterium (1/5899) | Bacteroides_finegoldii (1/100) | Phocaeicola_massiliensis (1/619) | Bacteroides_cutis (1/10)	kSGB1836 (42/6758) | kSGB1829 (8/533) | kSGB1814 (7/4109) | uSGB1849 (2/2) | kSGB1831 (1/19) | kSGB1876 (1/2) | kSGB5045 (1/601) | kSGB1871 (1/997) | kSGB1815 (1/1442) | kSGB1867 (1/364) | kSGB4184 (1/325) | kSGB1862 (1/98) | kSGB1812 (1/619) | kSGB1827 (1/10)	14	14	Bacteroides_uniformis (19/6758) | Bacteroides_eggerthii (3/533) | Phocaeicola_vulgatus (3/4172) | Bacteroides_SGB1849 (2/2) | Bacteroides_sp_AM10_21B (1/19)	kSGB1836 (19/6758) | kSGB1829 (3/533) | kSGB1814 (3/4109) | uSGB1849 (2/2) | kSGB1831 (1/19)	5	5
VDB|001E-0060-0-0003|M1330-c756-c0-c16	11715	M1330	uVSG	-	Sutterella_wadsworthensis (1/2415)	kSGB9286 (1/1044)	1	1	-	-	0	0
VDB|001E-0060-0-0004|M92-c1231-c0-c76	9577	M92	uVSG	-	GGB4542_SGB6263 (1/14)	uSGB6263 (1/14)	1	1	-	-	0	0
VDB|001E-0060-0-0005|M940-c793-c0-c5	37228	M940	uVSG	-	Phocaeicola_vulgatus (18/4172) | Phocaeicola_dorei (3/1473) | Bacteroides_uniformis (2/6758) | Phocaeicola_coprocola (2/557) | Lactobacillus_crispatus (2/165) | Phocaeicola_massiliensis (1/619) | Clostridia_bacterium (1/13613) | Prochlorococcus_SGB47053 (1/1) | Eubacterium_sp_AM28_29 (1/1257)	kSGB1814 (18/4109) | kSGB1815 (3/1442) | kSGB1836 (2/6758) | kSGB1891 (2/557) | kSGB7045 (2/165) | kSGB1812 (1/619) | kSGB3957 (1/288) | uSGB47053 (1/1) | kSGB6796 (1/1257)	9	9	Phocaeicola_vulgatus (15/4172) | Phocaeicola_dorei (2/1473) | Bacteroides_uniformis (1/6758) | Prochlorococcus_SGB47053 (1/1) | Eubacterium_sp_AM28_29 (1/1257)	kSGB1814 (15/4109) | kSGB1815 (2/1442) | kSGB1836 (1/6758) | uSGB47053 (1/1) | kSGB6796 (1/1257)	5	5
VDB|001E-0060-0-0006|M1283-c84-c0-c19	141801	M1283	uVSG	-	Bacteroides_uniformis (3/6758) | Phocaeicola_vulgatus (2/4172) | Parabacteroides_distasonis (1/4705) | Bacteroides_cellulosilyticus (1/522) | Phocaeicola_coprocola (1/557) | Streptococcus_iniae (1/41)	kSGB1836 (3/6758) | kSGB1814 (2/4109) | kSGB1934 (1/4703) | kSGB1844 (1/522) | kSGB1891 (1/557) | kSGB8227 (1/41)	6	6	Bacteroides_uniformis (2/6758) | Parabacteroides_distasonis (1/4705) | Phocaeicola_vulgatus (1/4172) | Phocaeicola_coprocola (1/557)	kSGB1836 (2/6758) | kSGB1934 (1/4703) | kSGB1814 (1/4109) | kSGB1891 (1/557)	4	4
VDB|001E-0060-0-0007|M223-c655-c1-c9	30867	M223	uVSG	-	Bacteroides_thetaiotaomicron (1/711)	kSGB1861 (1/711)	1	1	Bacteroides_thetaiotaomicron (1/711)	kSGB1861 (1/711)	1	1
VDB|001E-0060-0-0008|M1330-c937-c0-c5	25191	M1330	uVSG	-	-	-	0	0	-	-	0	0
VDB|001E-0061-0-0000|M219-c3400-c0-c12	2536	M219	uVSG	-	-	-	0	0	-	-	0	0
VDB|001E-0061-0-0001|M801-c97-c0-c128	16993	M801	uVSG	-	-	-	0	0	-	-	0	0
VDB|001E-0061-0-0002|M1110-c3313-c0-c13	15376	M1110	uVSG	-	Clostridia_bacterium (9/13613) | Oscillibacter_sp_ER4 (7/2741) | Faecalibacterium_prausnitzii (6/9456) | GGB9524_SGB14924 (1/122) | GGB9691_SGB15198 (1/330) | GGB9634_SGB15093 (1/442) | Clostridia_bacterium_UC5_1_1E11 (1/32) | Lawsonibacter_sp_NSJ_51 (1/30)	kSGB14874 (9/289) | kSGB15254 (7/2741) | kSGB15316 (5/3016) | uSGB14924 (1/122) | kSGB15323 (1/342) | uSGB15198 (1/330) | uSGB15093 (1/442) | kSGB14895 (1/32) | kSGB15131 (1/30)	8	9	Oscillibacter_sp_ER4 (6/2741) | Faecalibacterium_prausnitzii (5/9456) | Clostridia_bacterium (4/13613) | GGB9691_SGB15198 (1/330) | GGB9634_SGB15093 (1/442)	kSGB15254 (6/2741) | kSGB14874 (4/289) | kSGB15316 (4/3016) | kSGB15323 (1/342) | uSGB15198 (1/330) | uSGB15093 (1/442)	5	5
VDB|001E-0061-0-0003|M406-c3049-c0-c6	1712	M406	uVSG	-	Odoribacter_splanchnicus (62/1981) | Bacteroides_uniformis (27/6758) | Parabacteroides_distasonis (9/4705) | Parabacteroides_merdae (3/2296) | Bacteroides_cellulosilyticus (2/522) | Bacteroides_caccae (1/742) | Phocaeicola_vulgatus (1/4172) | Bacteroides_stercoris (1/2047) | Phocaeicola_dorei (1/1473) | Coprobacter_fastidiosus (1/227) | Butyricimonas_virosa (1/173)	kSGB1790 (62/1981) | kSGB1836 (27/6758) | kSGB1934 (9/4703) | kSGB1949 (3/2296) | kSGB1844 (2/522) | kSGB1877 (1/742) | kSGB1814 (1/4109) | kSGB1830 (1/2047) | kSGB1815 (1/1442) | kSGB1963 (1/227) | kSGB1784 (1/173)	11	11	Odoribacter_splanchnicus (40/1981) | Bacteroides_uniformis (23/6758) | Parabacteroides_distasonis (7/4705) | Bacteroides_caccae (1/742) | Phocaeicola_vulgatus (1/4172) | Bacteroides_stercoris (1/2047) | Phocaeicola_dorei (1/1473) | Bacteroides_cellulosilyticus (1/522) | Parabacteroides_merdae (1/2296)	kSGB1790 (40/1981) | kSGB1836 (23/6758) | kSGB1934 (7/4703) | kSGB1877 (1/742) | kSGB1814 (1/4109) | kSGB1830 (1/2047) | kSGB1815 (1/1442) | kSGB1844 (1/522) | kSGB1949 (1/2296)	9	9
VDB|001E-0061-0-0004|M948-c966-c0-c67	11480	M948	uVSG	-	Parabacteroides_distasonis (5/4705) | Bacteroides_uniformis (4/6758) | GGB1387_SGB1895 (3/122) | Bacteroidaceae_bacterium (3/1518) | Phocaeicola_vulgatus (3/4172) | Prevotella_marseillensis (2/228) | GGB1256_SGB1684 (2/41) | GGB1355_SGB1819 (2/6) | Barnesiella_intestinihominis (2/3045) | Prevotella_stercorea (1/450) | Bacteroides_fragilis (1/1207) | Bacteroides_caccae (1/742) | Bacteroides_faecis (1/185) | Phocaeicola_dorei (1/1473) | GGB1219_SGB1587 (1/49) | Phocaeicola_coprophilus (1/357) | Alistipes_inops (1/835) | Bacteroides_cellulosilyticus (1/522) | Phocaeicola_plebeius (1/1036) | GGB1266_SGB1699 (1/952) | Prevotella_SGB1680 (1/505) | GGB1681_SGB2313 (1/504) | Lactobacillus_delbrueckii (1/85) | Prevotellaceae_bacterium_LKV_178_WT_2A (1/7)	kSGB1934 (5/4703) | kSGB1836 (4/6758) | uSGB1895 (3/122) | kSGB1814 (3/4109) | kSGB1588 (2/228) | uSGB1684 (2/41) | uSGB1819 (2/6) | kSGB1965 (2/3045) | kSGB48437 (2/2) | kSGB1679 (1/450) | kSGB1855 (1/1038) | kSGB1877 (1/742) | kSGB1860 (1/185) | kSGB1815 (1/1442) | uSGB1587 (1/49) | kSGB1888 (1/357) | kSGB2286 (1/835) | kSGB1844 (1/522) | kSGB1475 (1/309) | kSGB1903 (1/844) | uSGB1699 (1/952) | uSGB1680 (1/505) | uSGB2313 (1/504) | kSGB7020 (1/85) | kSGB1689 (1/7)	24	25	Parabacteroides_distasonis (2/4705) | GGB1387_SGB1895 (2/122) | Bacteroides_uniformis (2/6758) | Bacteroidaceae_bacterium (2/1518) | Prevotella_stercorea (1/450) | Bacteroides_caccae (1/742) | Bacteroides_faecis (1/185) | GGB1219_SGB1587 (1/49) | Phocaeicola_vulgatus (1/4172) | GGB1681_SGB2313 (1/504)	kSGB1934 (2/4703) | uSGB1895 (2/122) | kSGB1836 (2/6758) | kSGB48437 (2/2) | kSGB1679 (1/450) | kSGB1877 (1/742) | kSGB1860 (1/185) | uSGB1587 (1/49) | kSGB1814 (1/4109) | uSGB2313 (1/504)	10	10
VDB|001E-0061-0-0005|M801-c2262-c0-c12	8860	M801	uVSG	-	Bacteroides_xylanisolvens (7/364) | Bacteroides_fragilis (3/1207) | Bacteroides_faecis (3/185) | Bacteroides_uniformis (2/6758) | Phocaeicola_massiliensis (2/619) | Bacteroides_sp_HF_5092 (1/2) | Bacteroidaceae_bacterium (1/1518) | Phocaeicola_vulgatus (1/4172) | Bacteroides_caccae (1/742) | Bacteroides_acidifaciens (1/12)	kSGB1867 (7/364) | kSGB1855 (3/1038) | kSGB1860 (3/185) | kSGB1836 (2/6758) | kSGB1812 (2/619) | kSGB1876 (1/2) | kSGB1865 (1/23) | kSGB1814 (1/4109) | kSGB1877 (1/742) | kSGB27814 (1/10)	10	10	Bacteroides_fragilis (3/1207) | Bacteroides_faecis (2/185) | Bacteroides_xylanisolvens (2/364) | Bacteroidaceae_bacterium (1/1518)	kSGB1855 (3/1038) | kSGB1860 (2/185) | kSGB1867 (2/364) | kSGB1865 (1/23)	4	4
VDB|001E-0061-0-0006|M914-c1802-c1-c2	5295	M914	uVSG	-	GGB3746_SGB5089 (5/1052) | Gemmiger_SGB15299 (1/326) | Gemmiger_SGB15292 (1/40)	uSGB5089 (5/1052) | uSGB15299 (1/326) | uSGB15292 (1/40)	3	3	-	-	0	0
VDB|001E-0061-0-0007|M406-c938-c0-c14	4362	M406	uVSG	-	Odoribacter_splanchnicus (25/1981) | Parabacteroides_distasonis (23/4705) | Bacteroides_cellulosilyticus (16/522) | Bacteroides_uniformis (13/6758) | GGB1495_SGB2071 (8/953) | Phocaeicola_vulgatus (6/4172) | Parabacteroides_merdae (5/2296) | Alistipes_inops (3/835) | GGB1219_SGB1587 (2/49) | Bacteroides_eggerthii (2/533) | Bacteroides_timonensis (2/24) | Coprobacter_fastidiosus (1/227) | Culturomica_massiliensis (1/37) | Phocaeicola_dorei (1/1473) | Bacteroides_fragilis (1/1207) | Bacteroides_fluxus (1/18) | Butyricimonas_sp_Marseille_P3923 (1/6) | Bacteroides_sp_AM10_21B (1/19)	kSGB1790 (25/1981) | kSGB1934 (23/4703) | kSGB1844 (16/522) | kSGB1836 (13/6758) | uSGB2071 (8/953) | kSGB1814 (6/4109) | kSGB1949 (5/2296) | kSGB2286 (3/835) | uSGB1587 (2/49) | kSGB1829 (2/533) | kSGB1842 (2/24) | kSGB1963 (1/227) | kSGB1791 (1/37) | kSGB1815 (1/1442) | kSGB1855 (1/1038) | kSGB1835 (1/18) | kSGB1778 (1/6) | kSGB1831 (1/19)	18	18	Odoribacter_splanchnicus (15/1981) | Parabacteroides_distasonis (9/4705) | Bacteroides_uniformis (4/6758) | Bacteroides_cellulosilyticus (4/522) | Parabacteroides_merdae (3/2296) | Alistipes_inops (2/835) | Phocaeicola_dorei (1/1473) | Bacteroides_fragilis (1/1207) | Phocaeicola_vulgatus (1/4172) | Bacteroides_timonensis (1/24)	kSGB1790 (15/1981) | kSGB1934 (9/4703) | kSGB1836 (4/6758) | kSGB1844 (4/522) | kSGB1949 (3/2296) | kSGB2286 (2/835) | kSGB1815 (1/1442) | kSGB1855 (1/1038) | kSGB1814 (1/4109) | kSGB1842 (1/24)	10	10
VDB|001E-0062-0-0000|M1147-c105-c3-c35	90582	M1147	uVSG	-	Parabacteroides_distasonis (223/4705) | Bacteroides_uniformis (1/6758) | Rikenellaceae_bacterium (1/500) | Eubacterium_sp_AF34_35BH (1/103) | GGB1407_SGB1930 (1/48) | Parabacteroides_merdae (1/2296)	kSGB1934 (223/4703) | kSGB1836 (1/6758) | kSGB2229 (1/102) | kSGB5051 (1/103) | uSGB1930 (1/48) | kSGB1949 (1/2296)	6	6	Parabacteroides_distasonis (83/4705)	kSGB1934 (83/4703)	1	1
VDB|001E-0062-0-0001|M740-c3672-c0-c2	16627	M740	uVSG	-	Fusicatenibacter_saccharivorans (230/4240) | Clostridiales_bacterium_KLE1615 (123/1220) | Blautia_wexlerae (25/2518) | Anaerobutyricum_hallii (22/960) | Coprococcus_catus (18/453) | Ruminococcus_torques (17/2473) | Lachnospiraceae_bacterium (12/3222) | Roseburia_inulinivorans (11/1121) | Lacrimispora_celerecrescens (9/516) | Blautia_faecicola (9/167) | Blautia_massiliensis (6/1146) | Blautia_obeum (6/306) | Blautia_stercoris (5/203) | Blautia_glucerasea (5/210) | Blautia_faecis (4/663) | Ruminococcus_SGB26864 (4/104) | Coprococcus_eutactus (4/3568) | Eubacteriaceae_bacterium (3/307) | Faecalicatena_fissicatena (3/812) | Roseburia_faecis (2/3280) | Roseburia_intestinalis (2/1217) | Dorea_formicigenerans (2/166) | Clostridium_sp_AF20_17LB (2/202) | Eubacterium_rectale (2/8042) | Mediterraneibacter_sp_gm002 (2/18) | Ruminococcus_sp_AF41_9 (2/8) | GGB36242_SGB47996 (2/50) | Candidatus_Gastranaerophilales_bacterium (1/1110) | Eubacterium_sp_AM28_29 (1/1257) | Ruminococcus_SGB4833 (1/11) | GGB3486_SGB4658 (1/107) | Clostridium_fessum (1/1015) | Tyzzerella_nexilis (1/306) | Eubacterium_sp_AF22_9 (1/217) | Ruminococcus_SGB4566 (1/30) | Blautia_sp_OF03_15BH (1/2) | Firmicutes_bacterium_AF16_15 (1/1338) | Clostridium_sp_AM22_11AC (1/900) | Firmicutes_unclassified_SGB4554 (1/7) | Dorea_sp_AF36_15AT (1/75) | Methanoculleus_SGB47954 (1/9) | Blautia_schinkii (1/17) | Blautia_sp_M29 (1/26) | Synechococcus_SGB47762 (1/13) | Faecalimonas_umbilicata (1/123) | Anaerostipes_hadrus (1/3947) | Lachnospiraceae_bacterium_2_1_46FAA (1/30) | Lachnospira_pectinoschiza (1/2032) | GGB3859_SGB5234 (1/84) | Blautia_sp_MSK_21_1 (1/70)	kSGB4874 (230/4240) | kSGB5090 (123/1220) | kSGB4837 (25/2481) | kSGB4532 (19/807) | kSGB4670 (18/453) | kSGB4563 (17/777) | kSGB4940 (11/1121) | kSGB4868 (9/502) | kSGB4867 (9/167) | kSGB4826 (6/1146) | kSGB4811 (5/227) | kSGB4788 (5/203) | kSGB4816 (5/171) | kSGB4820 (4/663) | uSGB26864 (4/104) | kSGB5117 (4/1963) | kSGB4871 (3/810) | kSGB4537 (3/153) | kSGB4925 (2/3280) | kSGB4951 (2/1217) | kSGB4834 (2/105) | kSGB4575 (2/166) | kSGB5062 (2/401) | kSGB4714 (2/202) | kSGB4933 (2/8042) | kSGB4780 (2/55) | kSGB4553 (2/18) | kSGB25497 (2/8) | kSGB4782 (2/48) | uSGB47996 (2/50) | kSGB8601 (1/485) | kSGB6796 (1/1257) | uSGB4833 (1/11) | uSGB4658 (1/107) | kSGB47806 (1/14) | kSGB5058 (1/128) | kSGB4705 (1/1015) | kSGB4648 (1/251) | kSGB4588 (1/306) | kSGB5083 (1/217) | uSGB4566 (1/30) | kSGB4779 (1/2) | kSGB4824 (1/13) | kSGB4993 (1/1338) | kSGB4749 (1/900) | kSGB5043 (1/70) | uSGB4554 (1/7) | kSGB47847 (1/28) | kSGB4552 (1/75) | uSGB47954 (1/9) | kSGB4825 (1/16) | kSGB47804 (1/26) | kSGB4546 (1/26) | uSGB47762 (1/13) | kSGB4583 (1/123) | kSGB4540 (1/3642) | kSGB4549 (1/30) | kSGB5075 (1/2032) | kSGB4964 (1/408) | uSGB5234 (1/84) | kSGB4829 (1/70)	50	61	Fusicatenibacter_saccharivorans (142/4240) | Clostridiales_bacterium_KLE1615 (34/1220) | Coprococcus_catus (8/453) | Blautia_wexlerae (7/2518) | Roseburia_inulinivorans (7/1121) | Lachnospiraceae_bacterium (6/3222) | Lacrimispora_celerecrescens (5/516) | Blautia_massiliensis (4/1146) | Blautia_stercoris (4/203) | Ruminococcus_torques (4/2473) | Blautia_faecis (3/663) | Anaerobutyricum_hallii (3/960) | Blautia_obeum (3/306) | Dorea_formicigenerans (2/166) | Roseburia_faecis (1/3280) | Clostridium_fessum (1/1015) | Roseburia_intestinalis (1/1217) | Coprococcus_eutactus (1/3568) | Clostridium_sp_AM22_11AC (1/900) | Firmicutes_unclassified_SGB4554 (1/7) | Blautia_schinkii (1/17) | Blautia_sp_M29 (1/26) | Eubacteriaceae_bacterium (1/307) | Synechococcus_SGB47762 (1/13) | Blautia_faecicola (1/167) | Faecalimonas_umbilicata (1/123) | Anaerostipes_hadrus (1/3947) | Ruminococcus_sp_AF41_9 (1/8)	kSGB4874 (142/4240) | kSGB5090 (34/1220) | kSGB4670 (8/453) | kSGB4837 (7/2481) | kSGB4940 (7/1121) | kSGB4868 (5/502) | kSGB4826 (4/1146) | kSGB4788 (4/203) | kSGB4563 (4/777) | kSGB4820 (3/663) | kSGB4532 (3/807) | kSGB4811 (3/227) | kSGB4575 (2/166) | kSGB4925 (1/3280) | kSGB4705 (1/1015) | kSGB4951 (1/1217) | kSGB4648 (1/251) | kSGB4780 (1/55) | kSGB4824 (1/13) | kSGB5117 (1/1963) | kSGB4782 (1/48) | kSGB4749 (1/900) | uSGB4554 (1/7) | kSGB4825 (1/16) | kSGB47804 (1/26) | kSGB4546 (1/26) | uSGB47762 (1/13) | kSGB4867 (1/167) | kSGB4583 (1/123) | kSGB4540 (1/3642) | kSGB4834 (1/105) | kSGB4964 (1/408) | kSGB25497 (1/8)	28	28
VDB|001E-0062-0-0002|M1147-c932-c0-c3	57721	M1147	uVSG	-	Parabacteroides_distasonis (529/4705) | Bacteroides_xylanisolvens (1/364) | Phocaeicola_massiliensis (1/619) | Phocaeicola_vulgatus (1/4172) | Bacteroides_ovatus (1/1006) | Phocaeicola_dorei (1/1473) | Catenibacterium_sp_AM22_15 (1/701) | Bacteroides_thetaiotaomicron (1/711)	kSGB1934 (527/4703) | kSGB27780 (2/2) | kSGB1867 (1/364) | kSGB1812 (1/619) | kSGB1814 (1/4109) | kSGB1871 (1/997) | kSGB1815 (1/1442) | kSGB6783 (1/701) | kSGB1861 (1/711)	8	9	Parabacteroides_distasonis (163/4705) | Phocaeicola_massiliensis (1/619)	kSGB1934 (163/4703) | kSGB1812 (1/619)	2	2
VDB|001E-0062-0-0003|M950-c1813-c0-c35	12088	M950	uVSG	-	GGB4768_SGB6601 (1/185)	uSGB6601 (1/185)	1	1	-	-	0	0
VDB|001E-0062-0-0004|M378-c226-c0-c198	10347	M378	uVSG	-	Ruminococcaceae_unclassified_SGB15265 (39/1241) | Ruminococcaceae_unclassified_SGB15260 (8/538) | GGB9634_SGB15095 (2/158) | GGB9704_SGB15223 (1/3) | Sutterella_wadsworthensis (1/2415) | GGB52229_SGB73006 (1/1) | Ruminococcaceae_bacterium (1/5899) | GGB9637_SGB15111 (1/12) | Clostridia_bacterium (1/13613) | Ruminococcaceae_unclassified_SGB15267 (1/449) | GGB9633_SGB15091 (1/1080) | GGB9697_SGB15213 (1/49) | GGB9636_SGB15108 (1/59) | GGB9615_SGB15053 (1/1060) | Clostridiales_unclassified_SGB15145 (1/23)	uSGB15265 (39/1241) | uSGB15260 (8/538) | uSGB15095 (2/158) | uSGB15223 (1/3) | kSGB9283 (1/1371) | uSGB73006 (1/1) | kSGB15266 (1/152) | uSGB15111 (1/12) | kSGB14861 (1/1447) | uSGB15267 (1/449) | uSGB15091 (1/1080) | uSGB15213 (1/49) | uSGB15108 (1/59) | uSGB15053 (1/1060) | uSGB15145 (1/23)	15	15	Ruminococcaceae_unclassified_SGB15265 (6/1241) | Ruminococcaceae_unclassified_SGB15260 (2/538) | Sutterella_wadsworthensis (1/2415) | Clostridiales_unclassified_SGB15145 (1/23)	uSGB15265 (6/1241) | uSGB15260 (2/538) | kSGB9283 (1/1371) | uSGB15145 (1/23)	4	4
VDB|001E-0062-0-0005|M378-c226-c0-c203	9801	M378	uVSG	-	Ruminococcaceae_unclassified_SGB15265 (57/1241) | Ruminococcaceae_unclassified_SGB15267 (5/449) | Ruminococcaceae_unclassified_SGB15260 (4/538) | Oscillibacter_sp_ER4 (4/2741) | GGB34356_SGB53552 (3/20) | Ruminococcaceae_bacterium (2/5899) | GGB9627_SGB15081 (1/55) | GGB9697_SGB15213 (1/49) | Clostridiales_unclassified_SGB15145 (1/23)	uSGB15265 (57/1241) | uSGB15267 (5/449) | uSGB15260 (4/538) | kSGB15254 (4/2741) | uSGB53552 (3/20) | kSGB15266 (1/152) | uSGB15081 (1/55) | kSGB15084 (1/69) | uSGB15213 (1/49) | uSGB15145 (1/23)	9	10	Ruminococcaceae_unclassified_SGB15265 (2/1241) | Ruminococcaceae_unclassified_SGB15260 (1/538) | Ruminococcaceae_bacterium (1/5899)	uSGB15265 (2/1241) | uSGB15260 (1/538) | kSGB15266 (1/152)	3	3
VDB|001E-0062-0-0006|M781-c3760-c1-c3	7073	M781	uVSG	-	Ruminococcaceae_unclassified_SGB15234 (11/779) | GGB9705_SGB15225 (7/95) | Oscillibacter_sp_ER4 (6/2741) | Ruminococcaceae_bacterium (1/5899) | GGB9631_SGB15087 (1/206) | Ruminococcaceae_unclassified_SGB15236 (1/561) | GGB9634_SGB15093 (1/442) | GGB9602_SGB15028 (1/94) | GGB9634_SGB15097 (1/126) | GGB9633_SGB15090 (1/688) | GGB9703_SGB15222 (1/3)	uSGB15234 (11/779) | uSGB15225 (7/95) | kSGB15254 (6/2741) | kSGB15249 (1/1088) | uSGB15087 (1/206) | uSGB15236 (1/561) | uSGB15093 (1/442) | uSGB15028 (1/94) | uSGB15097 (1/126) | uSGB15090 (1/688) | uSGB15222 (1/3)	11	11	Ruminococcaceae_unclassified_SGB15234 (8/779) | GGB9705_SGB15225 (3/95) | GGB9631_SGB15087 (1/206) | GGB9634_SGB15097 (1/126) | GGB9633_SGB15090 (1/688)	uSGB15234 (8/779) | uSGB15225 (3/95) | uSGB15087 (1/206) | uSGB15097 (1/126) | uSGB15090 (1/688)	5	5
VDB|001E-0063-0-0000|M459-c2232-c0-c0	30783	M459	uVSG	-	Ruthenibacterium_lactatiformans (6/958) | GGB9331_SGB14294 (2/68) | Clostridium_sp_AF34_10BH (2/2365) | GGB58140_SGB79779 (1/1) | GGB9635_SGB15106 (1/1782) | Firmicutes_bacterium_AF16_15 (1/1338) | GGB9631_SGB15087 (1/206) | Streptococcus_mutans (1/219)	kSGB15271 (6/957) | uSGB14294 (2/68) | kSGB4914 (2/2365) | uSGB79779 (1/1) | uSGB15106 (1/1782) | kSGB4993 (1/1338) | uSGB15087 (1/206) | kSGB8000 (1/219)	8	8	GGB9331_SGB14294 (1/68) | GGB9635_SGB15106 (1/1782) | GGB9631_SGB15087 (1/206)	uSGB14294 (1/68) | uSGB15106 (1/1782) | uSGB15087 (1/206)	3	3
VDB|001E-0063-0-0001|M776-c1392-c0-c5	48258	M776	uVSG	-	Phocaeicola_dorei (68/1473) | Phocaeicola_vulgatus (34/4172) | Bacteroides_uniformis (1/6758) | Clostridium_sp_AF36_4 (1/1480) | Bacteroidaceae_bacterium (1/1518) | Coprobacillus_cateniformis (1/91) | Bacteroides_salyersiae (1/75) | Phocaeicola_sartorii (1/14)	kSGB1815 (68/1442) | kSGB1814 (31/4109) | kSGB69999 (3/63) | kSGB1836 (1/6758) | kSGB4644 (1/1480) | kSGB1811 (1/7) | kSGB6771 (1/91) | kSGB1857 (1/75) | kSGB1813 (1/14)	8	9	Phocaeicola_dorei (17/1473) | Phocaeicola_vulgatus (10/4172) | Clostridium_sp_AF36_4 (1/1480)	kSGB1815 (17/1442) | kSGB1814 (9/4109) | kSGB69999 (1/63) | kSGB4644 (1/1480)	3	3
VDB|001E-0063-0-0002|M199-c1487-c0-c1	5859	M199	uVSG	-	Phocaeicola_vulgatus (361/4172) | Phocaeicola_dorei (100/1473) | Butyricimonas_virosa (5/173) | Bacteroides_uniformis (4/6758) | Phocaeicola_massiliensis (4/619) | Bacteroides_stercoris (2/2047) | Bacteroides_caccae (2/742) | Phocaeicola_coprocola (2/557) | Bacteroides_ovatus (1/1006) | Holdemanella_sp_L34 (1/97) | Bacteroides_thetaiotaomicron (1/711) | Phascolarctobacterium_faecium (1/2296) | Eubacterium_ventriosum (1/601) | Blautia_wexlerae (1/2518) | Lachnospira_sp_NSJ_43 (1/755) | GGB37887_SGB48584 (1/1) | Ligilactobacillus_salivarius (1/266) | Clostridium_sp_AM49_4BH (1/665) | GGB38038_SGB48534 (1/2) | Bacteroides_fluxus (1/18) | Prochlorococcus_SGB47086 (1/1) | Bacteroides_xylanisolvens (1/364) | Bacteroides_salyersiae (1/75) | Coprococcus_eutactus (1/3568) | Faecalibacillus_intestinalis (1/1381)	kSGB1814 (359/4109) | kSGB1815 (98/1442) | kSGB1784 (5/173) | kSGB1836 (4/6758) | kSGB1812 (4/619) | kSGB1816 (2/31) | kSGB1830 (2/2047) | kSGB1877 (2/742) | kSGB1891 (2/557) | kSGB69999 (2/63) | kSGB1871 (1/997) | kSGB47197 (1/97) | kSGB1861 (1/711) | kSGB5792 (1/2296) | kSGB5045 (1/601) | kSGB4837 (1/2481) | kSGB5087 (1/755) | uSGB48584 (1/1) | kSGB7082 (1/211) | kSGB4652 (1/665) | uSGB48534 (1/2) | kSGB1835 (1/18) | uSGB47086 (1/1) | kSGB1867 (1/364) | kSGB1857 (1/75) | kSGB5121 (1/1147) | kSGB6754 (1/1293)	25	27	Phocaeicola_vulgatus (22/4172) | Phocaeicola_dorei (5/1473) | Phocaeicola_coprocola (1/557) | Bacteroides_fluxus (1/18) | Faecalibacillus_intestinalis (1/1381)	kSGB1814 (22/4109) | kSGB1815 (5/1442) | kSGB1891 (1/557) | kSGB1835 (1/18) | kSGB6754 (1/1293)	5	5
VDB|001E-0064-0-0000|M1147-c932-c0-c25	25970	M1147	uVSG	-	Parabacteroides_distasonis (574/4705) | Bacteroides_xylanisolvens (1/364) | Phocaeicola_massiliensis (1/619) | Phocaeicola_vulgatus (1/4172) | Bacteroides_caccae (1/742) | Bacteroides_fragilis (1/1207) | Catenibacterium_sp_AM22_15 (1/701)	kSGB1934 (572/4703) | kSGB27780 (2/2) | kSGB1867 (1/364) | kSGB1812 (1/619) | kSGB1814 (1/4109) | kSGB1877 (1/742) | kSGB1855 (1/1038) | kSGB6783 (1/701)	7	8	Parabacteroides_distasonis (141/4705) | Phocaeicola_massiliensis (1/619)	kSGB1934 (140/4703) | kSGB1812 (1/619) | kSGB27780 (1/2)	2	2
VDB|001E-0064-0-0001|M776-c682-c0-c26	95485	M776	uVSG	-	Erysipelatoclostridium_ramosum (3/477) | GGB47224_SGB65161 (2/2) | Bacteroides_xylanisolvens (1/364) | Bacteroides_uniformis (1/6758) | Campylobacter_lari (1/194) | Catenibacterium_mitsuokai (1/282)	kSGB6744 (3/477) | uSGB65161 (2/2) | kSGB1867 (1/364) | kSGB1836 (1/6758) | kSGB19450 (1/67) | kSGB6778 (1/282)	6	6	-	-	0	0
VDB|001E-0064-0-0002|M632-c66-c1-c89	92870	M632	uVSG	-	Prevotella_copri (11/3266) | Prevotella_buccae (1/68) | Prevotella_hominis (1/141) | Prochlorococcus_SGB48368 (1/28) | Prevotella_SGB1635 (1/36) | GGB1237_SGB1623 (1/20) | Bacilli_unclassified_SGB6478 (1/690) | Prevotella_SGB1619 (1/1) | GGB38162_SGB48380 (1/1) | Phocaeicola_dorei (1/1473) | Bacteroidales_bacterium_CF (1/3)	kSGB1626 (8/2218) | kSGB1613 (2/581) | kSGB48357 (1/68) | kSGB1531 (1/68) | kSGB1617 (1/141) | uSGB48368 (1/28) | uSGB1635 (1/36) | uSGB1623 (1/20) | uSGB6478 (1/690) | uSGB1619 (1/1) | uSGB48380 (1/1) | kSGB1815 (1/1442) | kSGB2367 (1/3)	11	13	Prevotella_copri (5/3266)	kSGB1626 (3/2218) | kSGB48357 (1/68) | kSGB1613 (1/581)	1	1
VDB|001E-0064-0-0003|M801-c98-c0-c55	86910	M801	uVSG	-	Bacteroides_uniformis (8/6758) | Bacteroides_xylanisolvens (7/364) | Bacteroides_faecis (3/185) | Ruminococcus_bicirculans (3/3401) | Bacteroides_fragilis (2/1207) | Parabacteroides_distasonis (2/4705) | Bacteroides_thetaiotaomicron (1/711) | Bacteroides_sp_HF_5092 (1/2) | Bacteroidaceae_bacterium (1/1518) | Alistipes_indistinctus (1/241) | Phocaeicola_dorei (1/1473) | Bacteroides_acidifaciens (1/12)	kSGB1836 (8/6758) | kSGB1867 (7/364) | kSGB1860 (3/185) | kSGB4262 (3/3401) | kSGB1855 (2/1038) | kSGB1934 (2/4703) | kSGB1861 (1/711) | kSGB1876 (1/2) | kSGB1865 (1/23) | kSGB2325 (1/241) | kSGB1815 (1/1442) | kSGB27814 (1/10)	12	12	Bacteroides_uniformis (3/6758) | Bacteroides_faecis (2/185) | Bacteroides_xylanisolvens (2/364) | Bacteroidaceae_bacterium (1/1518) | Alistipes_indistinctus (1/241)	kSGB1836 (3/6758) | kSGB1860 (2/185) | kSGB1867 (2/364) | kSGB1865 (1/23) | kSGB2325 (1/241)	5	5
VDB|001E-0064-0-0004|M801-c143-c0-c199	83123	M801	uVSG	-	Phocaeicola_vulgatus (176/4172) | Phocaeicola_massiliensis (23/619) | Phocaeicola_dorei (22/1473) | Bacteroides_uniformis (5/6758) | Bacteroides_caccae (2/742) | Parabacteroides_distasonis (2/4705) | Bacteroides_ovatus (1/1006) | Catenibacterium_sp_AM22_15 (1/701) | Bacteroidaceae_bacterium (1/1518) | Tyzzerella_nexilis (1/306) | GGB36382_SGB48493 (1/1) | Faecalibacillus_intestinalis (1/1381) | Butyrivibrio_crossotus (1/981) | Clostridium_sp_AF36_4 (1/1480) | Bacteroides_stercoris (1/2047) | Phocaeicola_coprophilus (1/357) | Methanobrevibacter_smithii (1/1717) | GGB38038_SGB48534 (1/2) | Clostridia_unclassified_SGB47589 (1/1) | Phocaeicola_coprocola (1/557) | Coprobacillus_cateniformis (1/91) | Bacteroides_heparinolyticus (1/5)	kSGB1814 (175/4109) | kSGB1812 (23/619) | kSGB1815 (22/1442) | kSGB1836 (5/6758) | kSGB1877 (2/742) | kSGB1934 (2/4703) | kSGB1871 (1/997) | kSGB69999 (1/63) | kSGB6783 (1/701) | kSGB1811 (1/7) | kSGB4588 (1/306) | uSGB48493 (1/1) | kSGB6754 (1/1293) | kSGB5065 (1/981) | kSGB4644 (1/1480) | kSGB1830 (1/2047) | kSGB1888 (1/357) | kSGB713 (1/380) | uSGB48534 (1/2) | uSGB47589 (1/1) | kSGB1891 (1/557) | kSGB6771 (1/91) | kSGB21589 (1/5)	22	23	Phocaeicola_vulgatus (37/4172) | Phocaeicola_dorei (8/1473) | Phocaeicola_massiliensis (7/619) | Bacteroides_uniformis (3/6758) | Bacteroides_caccae (2/742) | Parabacteroides_distasonis (2/4705) | Faecalibacillus_intestinalis (1/1381) | Clostridium_sp_AF36_4 (1/1480) | Bacteroidaceae_bacterium (1/1518) | GGB38038_SGB48534 (1/2) | Clostridia_unclassified_SGB47589 (1/1) | Butyrivibrio_crossotus (1/981) | Phocaeicola_coprocola (1/557)	kSGB1814 (37/4109) | kSGB1815 (8/1442) | kSGB1812 (7/619) | kSGB1836 (3/6758) | kSGB1877 (2/742) | kSGB1934 (2/4703) | kSGB6754 (1/1293) | kSGB4644 (1/1480) | kSGB1811 (1/7) | uSGB48534 (1/2) | uSGB47589 (1/1) | kSGB5065 (1/981) | kSGB1891 (1/557)	13	13
VDB|001E-0064-0-0005|M554-c1-c1-c28	66197	M554	uVSG	-	GGB2734_SGB3677 (1/841) | Eubacterium_ramulus (1/124) | Lachnospira_SGB5077 (1/505)	uSGB3677 (1/841) | kSGB4959 (1/92) | uSGB5077 (1/505)	3	3	-	-	0	0
VDB|001E-0064-0-0006|M1147-c2656-c0-c1	12725	M1147	uVSG	-	Parabacteroides_distasonis (45/4705) | Bacteroides_thetaiotaomicron (1/711)	kSGB1934 (45/4703) | kSGB1861 (1/711)	2	2	Parabacteroides_distasonis (31/4705) | Bacteroides_thetaiotaomicron (1/711)	kSGB1934 (31/4703) | kSGB1861 (1/711)	2	2
VDB|001E-0064-0-0007|M459-c3937-c0-c24	1514	M459	uVSG	-	-	-	0	0	-	-	0	0
VDB|001E-0064-0-0008|M1147-c1341-c0-c27	8931	M1147	uVSG	-	Parabacteroides_distasonis (9/4705)	kSGB1934 (9/4703)	1	1	Parabacteroides_distasonis (2/4705)	kSGB1934 (2/4703)	1	1
VDB|001E-0064-0-0009|M684-c1985-c0-c14	36877	M684	uVSG	-	Alistipes_shahii (35/1611) | Alistipes_onderdonkii (1/2374) | Parabacteroides_merdae (1/2296) | Alistipes_inops (1/835) | GGB1681_SGB2313 (1/504)	kSGB2295 (35/1611) | kSGB2303 (1/2374) | kSGB1949 (1/2296) | kSGB2286 (1/835) | uSGB2313 (1/504)	5	5	Alistipes_shahii (25/1611) | Alistipes_onderdonkii (1/2374)	kSGB2295 (25/1611) | kSGB2303 (1/2374)	2	2
VDB|001E-0064-0-000A|M1147-c717-c1-c160	36593	M1147	uVSG	-	Parabacteroides_distasonis (82/4705) | Eubacterium_sp_AF34_35BH (1/103)	kSGB1934 (82/4703) | kSGB5051 (1/103)	2	2	Parabacteroides_distasonis (31/4705)	kSGB1934 (31/4703)	1	1
VDB|001E-0064-0-000B|M554-c1-c1-c24	111869	M554	uVSG	-	Prevotella_copri (22/3266) | Bacilli_unclassified_SGB6571 (8/311) | Prevotella_stercorea (3/450) | Prevotella_hominis (2/141) | GGB46112_SGB63873 (1/1) | Prevotella_SGB27452 (1/1) | Prevotella_SGB1615 (1/65) | GGB1237_SGB1623 (1/20) | Rikenellaceae_bacterium (1/500) | Prochlorococcus_SGB48355 (1/1) | Phocaeicola_vulgatus (1/4172) | Prevotella_SGB1640 (1/26) | Eubacterium_rectale (1/8042) | Coprococcus_eutactus (1/3568) | Phocaeicola_dorei (1/1473) | Prevotella_SGB1635 (1/36) | Dysgonomonas_sp_520 (1/1)	kSGB1626 (18/2218) | uSGB6571 (8/311) | kSGB1679 (3/450) | kSGB1636 (2/87) | kSGB1617 (2/141) | uSGB63873 (1/1) | uSGB27452 (1/1) | uSGB1615 (1/65) | uSGB1623 (1/20) | kSGB1644 (1/287) | kSGB2229 (1/102) | uSGB48355 (1/1) | kSGB1814 (1/4109) | uSGB1640 (1/26) | kSGB4933 (1/8042) | kSGB5118 (1/450) | kSGB1815 (1/1442) | uSGB1635 (1/36) | kSGB1613 (1/581) | kSGB77859 (1/1)	17	20	Prevotella_copri (12/3266) | GGB1237_SGB1623 (1/20) | Phocaeicola_vulgatus (1/4172)	kSGB1626 (12/2218) | uSGB1623 (1/20) | kSGB1814 (1/4109)	3	3
VDB|001E-0065-0-0000|M776-c730-c2-c37	18828	M776	uVSG	-	Prochlorococcus_SGB47884 (1/2)	uSGB47884 (1/2)	1	1	-	-	0	0
VDB|001E-0065-0-0001|M1344-c3007-c0-c23	1667	M1344	uVSG	-	Bifidobacterium_longum (10/3602) | Bifidobacterium_adolescentis (1/2922) | Bifidobacterium_catenulatum (1/431)	kSGB17248 (10/3404) | kSGB17244 (1/2922) | kSGB17241 (1/357)	3	3	Bifidobacterium_longum (3/3602)	kSGB17248 (3/3404)	1	1
VDB|001E-0065-0-0002|M1147-c1244-c0-c5	16338	M1147	uVSG	-	Parabacteroides_distasonis (29/4705)	kSGB1934 (29/4703)	1	1	Parabacteroides_distasonis (23/4705)	kSGB1934 (23/4703)	1	1
VDB|001E-0065-0-0003|M1330-c756-c0-c12	14924	M1330	uVSG	-	Sutterella_wadsworthensis (36/2415) | Erysipelatoclostridium_ramosum (3/477)	kSGB9286 (36/1044) | kSGB6744 (3/477)	2	2	Sutterella_wadsworthensis (6/2415)	kSGB9286 (6/1044)	1	1
VDB|001E-0065-0-0004|M1147-c1274-c0-c36	13087	M1147	uVSG	-	Parabacteroides_distasonis (21/4705)	kSGB1934 (21/4703)	1	1	Parabacteroides_distasonis (11/4705)	kSGB1934 (11/4703)	1	1
VDB|001E-0065-0-0005|M801-c98-c0-c35	87274	M801	uVSG	-	Bacteroides_uniformis (10/6758) | Bacteroides_xylanisolvens (9/364) | Bacteroides_caccae (4/742) | Bacteroides_faecis (3/185) | Ruminococcus_bicirculans (3/3401) | Phocaeicola_dorei (2/1473) | Bacteroides_fragilis (2/1207) | Bacteroides_thetaiotaomicron (1/711) | Bacteroides_sp_HF_5092 (1/2) | Bacteroidaceae_bacterium (1/1518) | Alistipes_indistinctus (1/241) | Bacteroides_acidifaciens (1/12)	kSGB1836 (10/6758) | kSGB1867 (9/364) | kSGB1877 (4/742) | kSGB1860 (3/185) | kSGB4262 (3/3401) | kSGB1815 (2/1442) | kSGB1855 (2/1038) | kSGB1861 (1/711) | kSGB1876 (1/2) | kSGB1865 (1/23) | kSGB2325 (1/241) | kSGB27814 (1/10)	12	12	Bacteroides_uniformis (5/6758) | Bacteroides_xylanisolvens (4/364) | Bacteroides_faecis (2/185) | Bacteroidaceae_bacterium (1/1518) | Phocaeicola_dorei (1/1473) | Bacteroides_caccae (1/742) | Alistipes_indistinctus (1/241)	kSGB1836 (5/6758) | kSGB1867 (4/364) | kSGB1860 (2/185) | kSGB1865 (1/23) | kSGB1815 (1/1442) | kSGB1877 (1/742) | kSGB2325 (1/241)	7	7
VDB|001E-0065-0-0006|M801-c103-c1-c102	85429	M801	uVSG	-	Bacteroides_uniformis (55/6758) | Bacteroides_eggerthii (8/533) | Phocaeicola_vulgatus (5/4172) | Phocaeicola_dorei (5/1473) | Bacteroides_SGB1849 (2/2) | Bacteroides_sp_AM10_21B (1/19) | Bacteroides_sp_HF_5092 (1/2) | Eubacterium_ventriosum (1/601) | Bacteroides_stercoris (1/2047) | Bacteroides_ovatus (1/1006) | Bacteroides_cellulosilyticus (1/522) | Clostridium_sp_AF15_49 (1/1762) | Clostridia_unclassified_SGB47589 (1/1) | Ruminococcaceae_bacterium (1/5899) | Bacteroides_finegoldii (1/100) | Paraprevotella_clara (1/1049) | Phocaeicola_massiliensis (1/619)	kSGB1836 (55/6758) | kSGB1829 (8/533) | kSGB1814 (5/4109) | kSGB1815 (5/1442) | uSGB1849 (2/2) | kSGB1831 (1/19) | kSGB1876 (1/2) | kSGB5045 (1/601) | kSGB1830 (1/2047) | kSGB1871 (1/997) | kSGB1844 (1/522) | kSGB5111 (1/1762) | uSGB47589 (1/1) | kSGB4184 (1/325) | kSGB1862 (1/98) | kSGB1798 (1/1049) | kSGB1812 (1/619)	17	17	Bacteroides_uniformis (32/6758) | Bacteroides_eggerthii (4/533) | Bacteroides_SGB1849 (2/2) | Phocaeicola_dorei (2/1473) | Phocaeicola_vulgatus (2/4172) | Bacteroides_stercoris (1/2047) | Bacteroides_cellulosilyticus (1/522) | Clostridium_sp_AF15_49 (1/1762) | Ruminococcaceae_bacterium (1/5899)	kSGB1836 (32/6758) | kSGB1829 (4/533) | uSGB1849 (2/2) | kSGB1815 (2/1442) | kSGB1814 (2/4109) | kSGB1830 (1/2047) | kSGB1844 (1/522) | kSGB5111 (1/1762) | kSGB4184 (1/325)	9	9
VDB|001E-0065-0-0007|M914-c2985-c0-c6	10945	M914	uVSG	-	Clostridium_fessum (2/1015) | GGB3862_SGB5239 (2/152) | Clostridiales_bacterium_KLE1615 (1/1220) | Lachnospiraceae_bacterium (1/3222) | Blautia_stercoris (1/203) | Ruminococcaceae_bacterium (1/5899)	kSGB4705 (2/1015) | uSGB5239 (2/152) | kSGB5090 (1/1220) | kSGB4773 (1/4) | kSGB4788 (1/203) | kSGB15275 (1/21)	6	6	-	-	0	0
VDB|001E-0065-0-0008|M976-c3519-c0-c3	10724	M976	uVSG	-	Bilophila_wadsworthia (11/1097) | Bilophila_SGB69261 (1/12)	kSGB15452 (11/1097) | uSGB69261 (1/12)	2	2	Bilophila_wadsworthia (3/1097) | Bilophila_SGB69261 (1/12)	kSGB15452 (3/1097) | uSGB69261 (1/12)	2	2
VDB|001E-0065-0-0009|M173-c1430-c0-c13	5947	M173	uVSG	-	Bacteroides_faecis (71/185) | Bacteroides_thetaiotaomicron (35/711) | Bacteroides_uniformis (5/6758) | Bacteroides_caccae (2/742) | Bacteroides_ovatus (2/1006) | Bacteroidales_bacterium (1/1048) | Bacteroides_timonensis (1/24) | Lachnospira_sp_NSJ_43 (1/755) | GGB3654_SGB4965 (1/19) | Bacteroides_SGB48547 (1/1) | Bacteroides_xylanisolvens (1/364) | Phocaeicola_dorei (1/1473)	kSGB1860 (71/185) | kSGB1861 (35/711) | kSGB1836 (5/6758) | kSGB1877 (2/742) | kSGB1871 (2/997) | kSGB1961 (1/22) | kSGB1842 (1/24) | kSGB5087 (1/755) | uSGB4965 (1/19) | uSGB48547 (1/1) | kSGB1867 (1/364) | kSGB1815 (1/1442)	12	12	Bacteroides_faecis (21/185) | Bacteroides_thetaiotaomicron (9/711) | GGB3654_SGB4965 (1/19) | Bacteroides_caccae (1/742)	kSGB1860 (21/185) | kSGB1861 (9/711) | uSGB4965 (1/19) | kSGB1877 (1/742)	4	4
VDB|001E-0065-0-000A|M1330-c977-c0-c2	5025	M1330	uVSG	-	Sutterella_wadsworthensis (2/2415)	kSGB9286 (2/1044)	1	1	-	-	0	0
VDB|001E-0065-0-000B|M1117-c2546-c0-c7	4752	M1117	uVSG	-	-	-	0	0	-	-	0	0
VDB|001E-0065-0-000C|M1344-c3159-c0-c4	4721	M1344	uVSG	-	Bifidobacterium_longum (81/3602) | Bifidobacterium_adolescentis (6/2922) | Bifidobacterium_catenulatum (3/431) | Bifidobacterium_pseudocatenulatum (2/1187) | Senegalimassilia_faecalis (1/91) | Bifidobacterium_dentium (1/185) | Nonomuraea_sp_KC333 (1/1) | Dietzia_kunjamensis (1/15)	kSGB17248 (81/3404) | kSGB17244 (6/2922) | kSGB17241 (3/357) | kSGB17237 (2/1187) | kSGB14822 (1/91) | kSGB17234 (1/185) | kSGB23700 (1/1) | kSGB15765 (1/15)	8	8	Bifidobacterium_longum (16/3602) | Bifidobacterium_adolescentis (1/2922)	kSGB17248 (16/3404) | kSGB17244 (1/2922)	2	2
VDB|001E-0065-0-000D|M791-c803-c0-c6	36153	M791	uVSG	-	Akkermansia_sp_KLE1605 (33/151) | Akkermansia_sp_BIOML_A40 (15/59) | Clostridia_bacterium (2/13613) | Akkermansia_muciniphila (1/3102) | Bacillus_coagulans (1/36)	kSGB9224 (33/151) | kSGB9223 (15/59) | kSGB15384 (1/12) | kSGB15382 (1/35) | kSGB9226 (1/2567) | kSGB7729 (1/36)	5	6	Akkermansia_sp_KLE1605 (29/151) | Akkermansia_sp_BIOML_A40 (15/59) | Clostridia_bacterium (1/13613) | Akkermansia_muciniphila (1/3102)	kSGB9224 (29/151) | kSGB9223 (15/59) | kSGB15382 (1/35) | kSGB9226 (1/2567)	4	4
VDB|001E-0065-0-000E|M1147-c717-c1-c162	35903	M1147	uVSG	-	Parabacteroides_distasonis (83/4705)	kSGB1934 (83/4703)	1	1	Parabacteroides_distasonis (46/4705)	kSGB1934 (46/4703)	1	1
VDB|001E-0065-0-000F|M519-c1667-c0-c6	3678	M519	uVSG	-	Flavonifractor_plautii (68/696) | Flavonifractor_SGB63188 (2/2) | GGB4266_SGB5809 (2/1005) | GGB3005_SGB3996 (2/125) | Oscillibacter_sp_ER4 (1/2741) | Sutterella_wadsworthensis (1/2415) | Ruminococcaceae_unclassified_SGB15233 (1/348) | GGB9774_SGB15394 (1/39) | GGB9636_SGB15108 (1/59) | Clostridia_bacterium (1/13613) | Desulfovibrio_sp_ZJ200 (1/2) | Clostridium_cocleatum (1/4)	kSGB15132 (68/696) | uSGB63188 (2/2) | uSGB5809 (2/1005) | uSGB3996 (2/125) | kSGB15254 (1/2741) | kSGB9283 (1/1371) | uSGB15233 (1/348) | uSGB15394 (1/39) | uSGB15108 (1/59) | kSGB3993 (1/25) | kSGB85562 (1/2) | kSGB6748 (1/4)	12	12	Flavonifractor_plautii (7/696) | Flavonifractor_SGB63188 (1/2)	kSGB15132 (7/696) | uSGB63188 (1/2)	2	2
VDB|001E-0065-0-0010|M1184-c508-c0-c13	35463	M1184	uVSG	-	Bilophila_wadsworthia (51/1097) | Prevotella_bivia (2/63) | Bilophila_SGB15453 (1/1)	kSGB15452 (51/1097) | kSGB1557 (2/63) | uSGB15453 (1/1)	3	3	Bilophila_wadsworthia (38/1097)	kSGB15452 (38/1097)	1	1
VDB|001E-0065-0-0011|M1330-c937-c0-c3	26127	M1330	uVSG	-	Sutterella_wadsworthensis (2/2415)	kSGB9286 (2/1044)	1	1	-	-	0	0
VDB|001E-0065-0-0012|M1344-c2168-c0-c19	2561	M1344	uVSG	-	Bifidobacterium_longum (10/3602) | Bifidobacterium_catenulatum (2/431) | Bifidobacterium_pullorum (1/23) | Bifidobacterium_adolescentis (1/2922)	kSGB17248 (10/3404) | kSGB17241 (2/357) | kSGB17264 (1/21) | kSGB17244 (1/2922)	4	4	Bifidobacterium_longum (4/3602) | Bifidobacterium_catenulatum (1/431)	kSGB17248 (4/3404) | kSGB17241 (1/357)	2	2
VDB|001E-0065-0-0013|M1344-c998-c0-c52	2480	M1344	uVSG	-	Bifidobacterium_longum (87/3602) | Bifidobacterium_pseudocatenulatum (3/1187) | Bifidobacterium_adolescentis (1/2922) | Bifidobacterium_catenulatum (1/431)	kSGB17248 (87/3404) | kSGB17237 (3/1187) | kSGB17244 (1/2922) | kSGB17241 (1/357)	4	4	Bifidobacterium_longum (48/3602) | Bifidobacterium_pseudocatenulatum (1/1187) | Bifidobacterium_catenulatum (1/431)	kSGB17248 (48/3404) | kSGB17237 (1/1187) | kSGB17241 (1/357)	3	3
VDB|001E-0066-0-0000|M1147-c2848-c0-c0	19858	M1147	uVSG	-	Parabacteroides_distasonis (35/4705)	kSGB1934 (35/4703)	1	1	Parabacteroides_distasonis (6/4705)	kSGB1934 (6/4703)	1	1
VDB|001E-0066-0-0001|M232-c2242-c0-c1	12704	M232	uVSG	-	Alistipes_shahii (1/1611)	kSGB2295 (1/1611)	1	1	-	-	0	0
VDB|001E-0066-0-0002|M1110-c3313-c0-c62	10704	M1110	uVSG	-	Clostridia_bacterium (9/13613) | Oscillibacter_sp_ER4 (8/2741) | Faecalibacterium_prausnitzii (7/9456) | GGB9673_SGB15172 (1/72) | GGB9524_SGB14924 (1/122) | GGB9691_SGB15198 (1/330) | GGB9634_SGB15093 (1/442) | Clostridia_bacterium_UC5_1_1E11 (1/32) | Subdoligranulum_sp_APC924_74 (1/4694) | Lawsonibacter_sp_NSJ_51 (1/30)	kSGB14874 (9/289) | kSGB15254 (8/2741) | kSGB15316 (5/3016) | uSGB15172 (1/72) | uSGB14924 (1/122) | kSGB15323 (1/342) | kSGB15317 (1/342) | uSGB15198 (1/330) | uSGB15093 (1/442) | kSGB14895 (1/32) | kSGB15286 (1/4694) | kSGB15131 (1/30)	10	12	Oscillibacter_sp_ER4 (5/2741) | Faecalibacterium_prausnitzii (5/9456) | Clostridia_bacterium (4/13613) | GGB9673_SGB15172 (1/72) | GGB9691_SGB15198 (1/330)	kSGB15254 (5/2741) | kSGB14874 (4/289) | kSGB15316 (3/3016) | uSGB15172 (1/72) | kSGB15323 (1/342) | kSGB15317 (1/342) | uSGB15198 (1/330)	5	5
VDB|001E-0066-0-0003|M801-c99-c0-c80	54093	M801	uVSG	-	Bacteroides_uniformis (13/6758) | Phocaeicola_vulgatus (4/4172) | Bacteroides_SGB1849 (2/2) | Bacteroides_stercoris (1/2047) | Bacteroides_finegoldii (1/100)	kSGB1836 (13/6758) | kSGB1814 (4/4109) | uSGB1849 (2/2) | kSGB1830 (1/2047) | kSGB1862 (1/98)	5	5	Bacteroides_uniformis (8/6758) | Bacteroides_stercoris (1/2047)	kSGB1836 (8/6758) | kSGB1830 (1/2047)	2	2
VDB|001E-0066-0-0004|M684-c471-c1-c3	39286	M684	uVSG	-	Opitutales_bacterium (1/316) | Alistipes_shahii (1/1611)	kSGB8767 (1/145) | kSGB2295 (1/1611)	2	2	Alistipes_shahii (1/1611)	kSGB2295 (1/1611)	1	1
VDB|001E-0066-0-0005|M1266-c727-c0-c9	38521	M1266	uVSG	-	Ruminococcaceae_bacterium (10/5899) | GGB9633_SGB15090 (4/688) | GGB9633_SGB15091 (4/1080) | Oscillibacter_sp_ER4 (3/2741) | GGB9631_SGB15087 (2/206) | GGB9634_SGB15093 (2/442) | Ruminococcaceae_unclassified_SGB15265 (2/1241) | GGB9635_SGB15102 (1/71) | GGB9673_SGB15172 (1/72) | GGB9635_SGB15106 (1/1782) | GGB9347_SGB14313 (1/918) | GGB9632_SGB15089 (1/887) | GGB9594_SGB15016 (1/28) | Eubacterium_siraeum (1/1926)	kSGB15355 (8/107) | uSGB15090 (4/688) | uSGB15091 (4/1080) | kSGB15254 (3/2741) | uSGB15087 (2/206) | uSGB15093 (2/442) | uSGB15265 (2/1241) | uSGB15102 (1/71) | kSGB15249 (1/1088) | uSGB15172 (1/72) | uSGB15106 (1/1782) | uSGB14313 (1/918) | uSGB15089 (1/887) | uSGB15016 (1/28) | kSGB4198 (1/1926) | kSGB15353 (1/40)	14	16	Ruminococcaceae_bacterium (4/5899) | GGB9633_SGB15090 (2/688) | GGB9634_SGB15093 (1/442) | GGB9635_SGB15106 (1/1782) | Oscillibacter_sp_ER4 (1/2741) | Ruminococcaceae_unclassified_SGB15265 (1/1241)	kSGB15355 (4/107) | uSGB15090 (2/688) | uSGB15093 (1/442) | uSGB15106 (1/1782) | kSGB15254 (1/2741) | uSGB15265 (1/1241)	6	6
VDB|001E-0067-0-0000|M776-c2904-c0-c2	3072	M776	uVSG	-	-	-	0	0	-	-	0	0
VDB|001E-0067-0-0001|M776-c2872-c0-c7	2518	M776	uVSG	-	-	-	0	0	-	-	0	0
VDB|001E-0067-0-0002|M232-c1015-c1-c18	14738	M232	uVSG	-	Alistipes_shahii (5/1611)	kSGB2295 (5/1611)	1	1	-	-	0	0
VDB|001E-0067-0-0003|M426-c2019-c0-c15	14174	M426	uVSG	-	-	-	0	0	-	-	0	0
VDB|001E-0067-0-0004|M776-c976-c0-c5	12652	M776	uVSG	-	Bacteroides_uniformis (1/6758)	kSGB1836 (1/6758)	1	1	Bacteroides_uniformis (1/6758)	kSGB1836 (1/6758)	1	1
VDB|001E-0067-0-0005|M948-c966-c0-c84	11354	M948	uVSG	-	GGB1495_SGB2071 (6/953) | Bacteroidaceae_bacterium (4/1518) | Prevotella_marseillensis (3/228) | GGB1387_SGB1895 (3/122) | Bacteroides_fragilis (2/1207) | Parabacteroides_distasonis (2/4705) | Bacteroides_uniformis (2/6758) | Barnesiella_intestinihominis (2/3045) | GGB1266_SGB1699 (2/952) | Phocaeicola_vulgatus (2/4172) | Prevotella_stercorea (1/450) | Bacteroides_caccae (1/742) | Bacteroides_faecis (1/185) | Phocaeicola_dorei (1/1473) | GGB1219_SGB1587 (1/49) | Phocaeicola_coprophilus (1/357) | GGB1250_SGB1673 (1/77) | Bacteroides_SGB1823 (1/4) | Bacteroides_cellulosilyticus (1/522) | Phocaeicola_plebeius (1/1036) | GGB1681_SGB2313 (1/504) | Prevotella_copri (1/3266) | Prevotellaceae_bacterium_LKV_178_WT_2A (1/7)	uSGB2071 (6/953) | kSGB1475 (4/309) | kSGB1588 (3/228) | uSGB1895 (3/122) | kSGB1855 (2/1038) | kSGB1934 (2/4703) | kSGB1836 (2/6758) | kSGB1965 (2/3045) | uSGB1699 (2/952) | kSGB1814 (2/4109) | kSGB1679 (1/450) | kSGB1877 (1/742) | kSGB1860 (1/185) | kSGB1815 (1/1442) | uSGB1587 (1/49) | kSGB1888 (1/357) | uSGB1673 (1/77) | uSGB1823 (1/4) | kSGB1844 (1/522) | kSGB1903 (1/844) | uSGB2313 (1/504) | kSGB1613 (1/581) | kSGB1689 (1/7)	23	23	Prevotella_marseillensis (3/228) | GGB1387_SGB1895 (2/122) | Prevotella_stercorea (1/450) | Bacteroides_caccae (1/742) | Bacteroides_faecis (1/185) | Phocaeicola_dorei (1/1473) | Phocaeicola_coprophilus (1/357) | Bacteroides_SGB1823 (1/4) | Phocaeicola_plebeius (1/1036) | Barnesiella_intestinihominis (1/3045) | Phocaeicola_vulgatus (1/4172) | GGB1681_SGB2313 (1/504) | Bacteroides_uniformis (1/6758) | GGB1495_SGB2071 (1/953) | Parabacteroides_distasonis (1/4705)	kSGB1588 (3/228) | uSGB1895 (2/122) | kSGB1679 (1/450) | kSGB1877 (1/742) | kSGB1860 (1/185) | kSGB1815 (1/1442) | kSGB1888 (1/357) | uSGB1823 (1/4) | kSGB1903 (1/844) | kSGB1965 (1/3045) | kSGB1814 (1/4109) | uSGB2313 (1/504) | kSGB1836 (1/6758) | uSGB2071 (1/953) | kSGB1934 (1/4703)	15	15
VDB|001E-0067-0-0006|M738-c70-c0-c148	10253	M738	uVSG	-	Phocaeicola_massiliensis (1/619)	kSGB1812 (1/619)	1	1	-	-	0	0
VDB|001E-0067-0-0007|M1057-c2129-c0-c2	10180	M1057	kVSG	NC_0218551_Lactococcus_phage_phi7|NC_0131531_Lactococcus_phage_CB19|NC_0218521_Lactococcus_phage_P680|NC_0019091_Lactococcus_phage_bIL170|NC_0218541_Lactococcus_phage_jm3|NC_0176951_Lactococcus_Phage_ASCC273|NC_0131521_Lactococcus_phage_CB14|NC_0018351_Lactococcus_phage_sk1|NC_0176961_Lactococcus_Phage_ASCC532|NC_0218531_Lactococcus_phage_340|NC_0110461_Lactococcus_phage_bIBB29|NC_0176881_Lactococcus_Phage_ASCC191|NC_0289001_Lactococcus_phage_SL4|NC_0083631_Lactococcus_phage_P008|NC_0083701_Lactococcus_phage_712|NC_0131551_Lactococcus_phage_CB13|NC_0218601_Lactococcus_phage_jm2|NC_0176981_Lactococcus_Phage_ASCC465	-	-	0	0	-	-	0	0
VDB|001E-0067-0-0008|M453-c1590-c0-c18	9152	M453	uVSG	-	GGB4700_SGB6506 (1/159) | Bacteroides_ovatus (1/1006) | Bacteroides_caccae (1/742)	uSGB6506 (1/159) | kSGB1871 (1/997) | kSGB1877 (1/742)	3	3	-	-	0	0
VDB|001E-0067-0-0009|M1266-c727-c0-c2	40064	M1266	uVSG	-	Ruminococcaceae_bacterium (10/5899) | Ruminococcaceae_unclassified_SGB15234 (3/779) | Ruthenibacterium_lactatiformans (3/958) | Oscillibacter_sp_ER4 (2/2741) | GGB9594_SGB15016 (1/28) | Clostridia_bacterium (1/13613)	kSGB15355 (9/107) | uSGB15234 (3/779) | kSGB15271 (3/957) | kSGB15254 (2/2741) | uSGB15016 (1/28) | kSGB14232 (1/41) | kSGB15353 (1/40)	6	7	Ruminococcaceae_bacterium (2/5899)	kSGB15355 (2/107)	1	1
VDB|001E-0067-0-000A|M232-c2242-c0-c3	5274	M232	uVSG	-	-	-	0	0	-	-	0	0
VDB|001E-0067-0-000B|M435-c2042-c0-c1	5042	M435	uVSG	-	-	-	0	0	-	-	0	0
VDB|001E-0067-0-000C|M776-c1535-c0-c5	4972	M776	uVSG	-	Bacteroides_uniformis (1/6758)	kSGB1836 (1/6758)	1	1	-	-	0	0
VDB|001E-0067-0-000D|M776-c1006-c0-c8	4508	M776	uVSG	-	-	-	0	0	-	-	0	0
VDB|001E-0067-0-000E|M406-c198-c0-c73	31263	M406	uVSG	-	Odoribacter_splanchnicus (201/1981) | Parabacteroides_distasonis (144/4705) | Bacteroides_uniformis (120/6758) | Bacteroides_cellulosilyticus (75/522) | GGB1495_SGB2071 (37/953) | Parabacteroides_merdae (27/2296) | Phocaeicola_vulgatus (21/4172) | Phocaeicola_dorei (16/1473) | Butyricimonas_virosa (10/173) | Alistipes_shahii (7/1611) | Bacteroides_timonensis (6/24) | Bacteroides_fragilis (5/1207) | Bacteroidaceae_bacterium (5/1518) | Bacteroides_eggerthii (4/533) | Coprobacter_fastidiosus (3/227) | Culturomica_massiliensis (3/37) | Alistipes_inops (3/835) | Phocaeicola_massiliensis (3/619) | Butyricimonas_faecihominis (3/127) | Bacteroides_thetaiotaomicron (2/711) | GGB1219_SGB1587 (2/49) | GGB1387_SGB1895 (2/122) | GGB11117_SGB17823 (2/6) | Acholeplasmatales_unclassified_SGB6584 (2/323) | Bacteroides_fluxus (2/18) | Prevotella_sp_PCJ2 (2/3) | Bacteroides_caccae (1/742) | Bacteroides_stercoris (1/2047) | GGB27959_SGB40412 (1/2) | Parabacteroides_massiliensis (1/14) | GGB1490_SGB2065 (1/1) | Eubacteriaceae_bacterium (1/307) | Bacteroides_stercorirosoris (1/11) | Bacteroides_ovatus (1/1006) | Phocaeicola_coprocola (1/557) | Bacteroides_intestinalis (1/211) | Butyricimonas_paravirosa (1/90) | GGB1405_SGB1928 (1/86) | Bacteroides_nordii (1/50) | Butyricimonas_sp_Marseille_P3923 (1/6) | Ligilactobacillus_salivarius (1/266) | Prochlorococcus_SGB48537 (1/2) | Phocaeicola_coprophilus (1/357) | Parabacteroides_goldsteinii (1/87) | GGB1355_SGB1819 (1/6) | Butyricimonas_faecalis (1/57) | Prevotella_multisaccharivorax (1/3) | Parabacteroides_sp_Marseille_P3160 (1/1)	kSGB1790 (201/1981) | kSGB1934 (144/4703) | kSGB1836 (120/6758) | kSGB1844 (75/522) | uSGB2071 (37/953) | kSGB1949 (27/2296) | kSGB1814 (21/4109) | kSGB1815 (16/1442) | kSGB1784 (10/173) | kSGB2295 (7/1611) | kSGB1842 (6/24) | kSGB1472 (4/333) | kSGB1829 (4/533) | kSGB1963 (3/227) | kSGB1791 (3/37) | kSGB2286 (3/835) | kSGB1812 (3/619) | kSGB1786 (3/127) | kSGB1853 (3/169) | kSGB1855 (2/1038) | kSGB1861 (2/711) | uSGB1587 (2/49) | uSGB1895 (2/122) | uSGB17823 (2/6) | uSGB6584 (2/323) | kSGB1835 (2/18) | kSGB40522 (2/3) | kSGB1877 (1/742) | kSGB1830 (1/2047) | uSGB40412 (1/2) | kSGB1945 (1/14) | uSGB2065 (1/1) | kSGB5043 (1/70) | kSGB1848 (1/11) | kSGB1871 (1/997) | kSGB1891 (1/557) | kSGB1910 (1/74) | kSGB1845 (1/26) | kSGB1785 (1/90) | uSGB1928 (1/86) | kSGB1858 (1/50) | kSGB1778 (1/6) | kSGB7082 (1/211) | uSGB48537 (1/2) | kSGB1888 (1/357) | kSGB1941 (1/82) | uSGB1819 (1/6) | kSGB1782 (1/57) | kSGB1702 (1/3) | kSGB27832 (1/1)	48	50	Odoribacter_splanchnicus (99/1981) | Parabacteroides_distasonis (68/4705) | Bacteroides_uniformis (58/6758) | Bacteroides_cellulosilyticus (53/522) | Parabacteroides_merdae (10/2296) | Butyricimonas_virosa (9/173) | Phocaeicola_dorei (7/1473) | Phocaeicola_vulgatus (7/4172) | Bacteroides_fragilis (5/1207) | Culturomica_massiliensis (3/37) | Butyricimonas_faecihominis (3/127) | Bacteroides_timonensis (3/24) | Bacteroides_fluxus (2/18) | Eubacteriaceae_bacterium (1/307) | Coprobacter_fastidiosus (1/227) | Bacteroides_ovatus (1/1006) | Bacteroides_intestinalis (1/211) | GGB1387_SGB1895 (1/122) | GGB1405_SGB1928 (1/86) | Bacteroides_nordii (1/50) | Prochlorococcus_SGB48537 (1/2) | Parabacteroides_goldsteinii (1/87) | Phocaeicola_massiliensis (1/619)	kSGB1790 (99/1981) | kSGB1934 (68/4703) | kSGB1836 (58/6758) | kSGB1844 (53/522) | kSGB1949 (10/2296) | kSGB1784 (9/173) | kSGB1815 (7/1442) | kSGB1814 (7/4109) | kSGB1791 (3/37) | kSGB1786 (3/127) | kSGB1842 (3/24) | kSGB1853 (3/169) | kSGB1855 (2/1038) | kSGB1835 (2/18) | kSGB5043 (1/70) | kSGB1963 (1/227) | kSGB1871 (1/997) | kSGB1845 (1/26) | uSGB1895 (1/122) | uSGB1928 (1/86) | kSGB1858 (1/50) | uSGB48537 (1/2) | kSGB1941 (1/82) | kSGB1812 (1/619)	23	23
VDB|001E-0067-0-000F|M786-c3034-c0-c0	31196	M786	uVSG	-	Akkermansia_muciniphila (14/3102) | Akkermansia_sp_KLE1605 (1/151)	kSGB9226 (14/2567) | kSGB9224 (1/151)	2	2	-	-	0	0
VDB|001E-0067-0-0010|M302-c2613-c0-c0	31005	M302	uVSG	-	Alistipes_inops (127/835) | Alistipes_shahii (13/1611) | GGB1681_SGB2313 (8/504) | GGB1691_SGB2324 (2/2) | Alistipes_ihumii (2/498) | Barnesiella_intestinihominis (1/3045) | Odoribacter_splanchnicus (1/1981) | Bacteroides_cellulosilyticus (1/522) | Alistipes_putredinis (1/5632) | Phocaeicola_coprocola (1/557)	kSGB2286 (127/835) | kSGB2295 (13/1611) | uSGB2313 (8/504) | uSGB2324 (2/2) | kSGB2328 (2/498) | kSGB1965 (1/3045) | kSGB1790 (1/1981) | kSGB1844 (1/522) | kSGB2318 (1/5632) | kSGB1891 (1/557)	10	10	Alistipes_shahii (12/1611) | GGB1681_SGB2313 (8/504) | Alistipes_inops (6/835) | GGB1691_SGB2324 (2/2) | Alistipes_ihumii (2/498) | Barnesiella_intestinihominis (1/3045) | Odoribacter_splanchnicus (1/1981) | Alistipes_putredinis (1/5632) | Phocaeicola_coprocola (1/557)	kSGB2295 (12/1611) | uSGB2313 (8/504) | kSGB2286 (6/835) | uSGB2324 (2/2) | kSGB2328 (2/498) | kSGB1965 (1/3045) | kSGB1790 (1/1981) | kSGB2318 (1/5632) | kSGB1891 (1/557)	9	9
VDB|001E-0068-0-0000|M367-c125-c0-c5	20698	M367	kVSG	NC_0095141_Phage_cdtI_DNA|NC_0197161_Enterobacteria_phage_mEp460|NC_0197231_Enterobacteria_phage_HK630|NC_0420571_Enterobacteria_phage_DE3|NC_0218571_Shigella_phage_SfII|NC_0113561_Enterobacteria_phage_YYZ2008_complete_prophage_genome|NC_0048131_Enterobacteria_phage_BP4795|NC_0197111_Enterobacteria_phage_HK629|NC_0014161_Enterobacteria_phage_lambda|NC_0113571_Stx2converting_phage_1717_complete_prophage_genome|NC_0227491_Shigella_phage_SfIV|NC_0034441_Enterobacteria_phage_SfV|NC_0027301_Enterobacteria_phage_HK620|NC_0319401_Salmonella_phage_118970_sal3|NC_0273981_Enterobacteria_phage_Sf101|NC_0273391_Enterobacteria_phage_SfI|NC_0084641_Stx2converting_phage_86|NC_0197141_Enterobacteria_phage_HK446|NC_0197681_Enterobacteria_phage_HK106|NC_0289431_Escherichia_phage_pro483|NC_0195011_Enterobacteria_phage_IME10|NC_0290152_Salmonella_phage_SEN4|NC_0197671_Enterobacteria_phage_HK544|NC_0418481_Enterobacteria_phage_P2|NC_0103921_Phage_Gifsy1|NC_0053441_Enterobacteria_phage_Sf6|NC_0197151_Enterobacterial_phage_mEp234|NC_0102371_Enterobacteria_phage_Min27|NC_0016091_Enterobacteria_phage_P4|NC_0290032_Salmonella_phage_SEN1|NC_0197691_Enterobacteria_phage_HK542|NC_0009021_Enterobacteria_phage_VT2Sakai|NC_0197061_Enterobacteria_phage_mEp043_c1|NC_0021671_Enterobacteria_phage_HK97|NC_0254341_Shigella_phage_POCJ13|NC_0419351_Escherichia_phage_PA28|NC_0197101_Enterobacteria_phage_HK140|NC_0197201_Enterobacterial_phage_mEp213|NC_0197081_Enterobacteria_phage_mEp235|NC_0194881_Salmonella_phage_RE2010|NC_0104631_Enterobacteria_phage_Fels2	Klebsiella_aerogenes (1/266)	kSGB10116 (1/262)	1	1	-	-	0	0
VDB|001E-0068-0-0001|M378-c226-c0-c153	17272	M378	uVSG	-	Ruminococcaceae_unclassified_SGB15265 (80/1241) | Ruminococcaceae_unclassified_SGB15260 (9/538) | Ruminococcaceae_unclassified_SGB15267 (5/449) | Ruminococcaceae_bacterium (4/5899) | Faecalibacterium_prausnitzii (3/9456) | GGB34356_SGB53552 (3/20) | Oscillibacter_sp_ER4 (3/2741) | GGB9627_SGB15081 (2/55) | GGB25736_SGB37715 (2/2) | GGB9634_SGB15095 (2/158) | GGB9633_SGB15090 (2/688) | GGB9697_SGB15213 (2/49) | Catenibacterium_sp_AM22_15 (1/701) | GGB9704_SGB15223 (1/3) | GGB52229_SGB73006 (1/1) | GGB52205_SGB72970 (1/1) | GGB9637_SGB15111 (1/12) | GGB9633_SGB15091 (1/1080) | GGB9636_SGB15108 (1/59) | GGB9709_SGB15238 (1/89) | GGB9615_SGB15053 (1/1060) | Clostridiales_unclassified_SGB15145 (1/23)	uSGB15265 (80/1241) | uSGB15260 (9/538) | uSGB15267 (5/449) | uSGB53552 (3/20) | kSGB15254 (3/2741) | uSGB15081 (2/55) | uSGB37715 (2/2) | uSGB15095 (2/158) | uSGB15090 (2/688) | kSGB15266 (2/152) | kSGB15084 (2/69) | kSGB15317 (2/342) | uSGB15213 (2/49) | kSGB6783 (1/701) | uSGB15223 (1/3) | kSGB15316 (1/3016) | uSGB73006 (1/1) | uSGB72970 (1/1) | uSGB15111 (1/12) | uSGB15091 (1/1080) | uSGB15108 (1/59) | uSGB15238 (1/89) | uSGB15053 (1/1060) | uSGB15145 (1/23)	22	24	Ruminococcaceae_unclassified_SGB15260 (3/538) | GGB9633_SGB15090 (1/688) | Ruminococcaceae_unclassified_SGB15265 (1/1241) | GGB9636_SGB15108 (1/59) | GGB9709_SGB15238 (1/89) | GGB9627_SGB15081 (1/55) | GGB9697_SGB15213 (1/49)	uSGB15260 (3/538) | uSGB15090 (1/688) | uSGB15265 (1/1241) | uSGB15108 (1/59) | uSGB15238 (1/89) | uSGB15081 (1/55) | uSGB15213 (1/49)	7	7
VDB|001E-0068-0-0002|M537-c840-c0-c12	17121	M537	uVSG	-	Blautia_wexlerae (235/2518) | Blautia_massiliensis (46/1146) | Anaerobutyricum_hallii (36/960) | Lachnospiraceae_bacterium (20/3222) | Blautia_sp_MSK_20_85 (8/347) | Anaerostipes_hadrus (6/3947) | Blautia_faecis (6/663) | Roseburia_inulinivorans (4/1121) | Blautia_hansenii (3/174) | Ruminococcus_sp_AF41_9 (3/8) | Blautia_sp_MSK_21_1 (3/70) | GGB38754_SGB47783 (2/10) | Ruminococcus_SGB4833 (2/11) | GGB3420_SGB4539 (1/6) | Eubacterium_sp_AM28_29 (1/1257) | Coprococcus_SGB58533 (1/1) | Roseburia_intestinalis (1/1217) | Candidatus_Gastranaerophilales_bacterium (1/1110) | Lactiplantibacillus_SGB47972 (1/1) | GGB3486_SGB4658 (1/107) | Lachnospiraceae_unclassified_SGB4793 (1/8) | Firmicutes_unclassified_SGB4556 (1/1) | Eubacterium_ventriosum (1/601) | Roseburia_faecis (1/3280) | Dorea_longicatena (1/1103) | Ruminococcus_torques (1/2473) | Clostridiales_bacterium_KLE1615 (1/1220) | Prochlorococcus_SGB47832 (1/1) | Dorea_formicigenerans (1/166) | Eubacteriaceae_bacterium (1/307) | GGB36242_SGB47996 (1/50) | Blautia_stercoris (1/203) | Amedibacterium_intestinale (1/36) | GGB33403_SGB74338 (1/1) | Holdemanella_SGB47838 (1/39) | GGB36167_SGB47862 (1/4) | Faecalimonas_umbilicata (1/123) | Clostridium_sp_AF36_4 (1/1480)	kSGB4837 (234/2481) | kSGB4826 (46/1146) | kSGB4532 (31/807) | kSGB4834 (12/105) | kSGB4828 (8/347) | kSGB4540 (6/3642) | kSGB4820 (6/663) | kSGB4537 (5/153) | kSGB4940 (4/1121) | kSGB4794 (3/104) | kSGB25497 (3/8) | kSGB4829 (3/70) | kSGB4832 (2/21) | kSGB4648 (2/251) | uSGB47783 (2/10) | uSGB4833 (2/11) | uSGB4539 (1/6) | kSGB6796 (1/1257) | uSGB58533 (1/1) | kSGB47806 (1/14) | kSGB4951 (1/1217) | uSGB47972 (1/1) | uSGB4658 (1/107) | uSGB4793 (1/8) | kSGB8601 (1/485) | uSGB4556 (1/1) | kSGB5045 (1/601) | kSGB4925 (1/3280) | kSGB47779 (1/5) | kSGB4581 (1/877) | kSGB4803 (1/25) | kSGB4608 (1/1696) | kSGB5090 (1/1220) | uSGB47832 (1/1) | kSGB4575 (1/166) | kSGB5058 (1/128) | uSGB47996 (1/50) | kSGB4788 (1/203) | kSGB4042 (1/36) | uSGB74338 (1/1) | uSGB47838 (1/39) | kSGB4964 (1/408) | uSGB47862 (1/4) | kSGB4583 (1/123) | kSGB4644 (1/1480) | kSGB71798 (1/2)	38	46	Blautia_wexlerae (191/2518) | Blautia_massiliensis (28/1146) | Anaerobutyricum_hallii (27/960) | Lachnospiraceae_bacterium (13/3222) | Blautia_sp_MSK_20_85 (6/347) | Roseburia_inulinivorans (3/1121) | Blautia_faecis (3/663) | Anaerostipes_hadrus (3/3947) | Blautia_hansenii (2/174) | Ruminococcus_sp_AF41_9 (2/8) | GGB3420_SGB4539 (1/6) | Eubacterium_sp_AM28_29 (1/1257) | Coprococcus_SGB58533 (1/1) | Roseburia_intestinalis (1/1217) | Lactiplantibacillus_SGB47972 (1/1) | GGB3486_SGB4658 (1/107) | Lachnospiraceae_unclassified_SGB4793 (1/8) | Eubacterium_ventriosum (1/601) | Ruminococcus_torques (1/2473) | Clostridiales_bacterium_KLE1615 (1/1220) | Prochlorococcus_SGB47832 (1/1) | Dorea_formicigenerans (1/166) | Ruminococcus_SGB4833 (1/11) | GGB36242_SGB47996 (1/50) | GGB33403_SGB74338 (1/1) | Holdemanella_SGB47838 (1/39) | GGB36167_SGB47862 (1/4) | Faecalimonas_umbilicata (1/123) | Clostridium_sp_AF36_4 (1/1480) | Blautia_sp_MSK_21_1 (1/70)	kSGB4837 (190/2481) | kSGB4826 (28/1146) | kSGB4532 (24/807) | kSGB4834 (10/105) | kSGB4828 (6/347) | kSGB4537 (3/153) | kSGB4940 (3/1121) | kSGB4820 (3/663) | kSGB4540 (3/3642) | kSGB4794 (2/104) | kSGB25497 (2/8) | uSGB4539 (1/6) | kSGB4832 (1/21) | kSGB6796 (1/1257) | uSGB58533 (1/1) | kSGB47806 (1/14) | kSGB4951 (1/1217) | kSGB4648 (1/251) | uSGB47972 (1/1) | uSGB4658 (1/107) | uSGB4793 (1/8) | kSGB5045 (1/601) | kSGB4608 (1/1696) | kSGB5090 (1/1220) | uSGB47832 (1/1) | kSGB4575 (1/166) | uSGB4833 (1/11) | uSGB47996 (1/50) | uSGB74338 (1/1) | uSGB47838 (1/39) | uSGB47862 (1/4) | kSGB4583 (1/123) | kSGB4644 (1/1480) | kSGB71798 (1/2) | kSGB4829 (1/70)	30	30
VDB|001E-0068-0-0003|M822-c965-c0-c2	14261	M822	uVSG	-	Clostridia_bacterium (1/13613) | GGB42319_SGB59486 (1/22) | GGB9333_SGB14296 (1/10) | Acidaminococcaceae_unclassified_SGB5785 (1/575) | GGB9595_SGB15019 (1/122) | GGB9631_SGB15087 (1/206) | Subdoligranulum_sp_APC924_74 (1/4694) | GGB9758_SGB15368 (1/3034) | Ruminococcaceae_unclassified_SGB15265 (1/1241) | Sphaerochaeta_coccoides (1/1)	kSGB4365 (1/430) | uSGB59486 (1/22) | uSGB14296 (1/10) | uSGB5785 (1/575) | uSGB15019 (1/122) | uSGB15087 (1/206) | kSGB15286 (1/4694) | uSGB15368 (1/3034) | uSGB15265 (1/1241) | kSGB17414 (1/1)	10	10	Clostridia_bacterium (1/13613) | GGB9333_SGB14296 (1/10) | Acidaminococcaceae_unclassified_SGB5785 (1/575) | GGB9595_SGB15019 (1/122) | GGB9631_SGB15087 (1/206) | Ruminococcaceae_unclassified_SGB15265 (1/1241)	kSGB4365 (1/430) | uSGB14296 (1/10) | uSGB5785 (1/575) | uSGB15019 (1/122) | uSGB15087 (1/206) | uSGB15265 (1/1241)	6	6
VDB|001E-0068-0-0004|M96-c124-c0-c5	13296	M96	kVSG	NC_0286851_Shigella_phage_SsVASD|NC_0286561_Enterobacteria_phage_VT2phi_272_complete_sequence|NC_0286601_Escherichia_phage_phi191|NC_0194451_Escherichia_phage_TL2011b|NC_0033561_Enterobacteria_phage_phiP27	GGB9347_SGB14313 (2/918) | Escherichia_sp_B1147 (1/3) | Klebsiella_pneumoniae (1/7034)	uSGB14313 (2/918) | kSGB31111 (1/3) | kSGB10115 (1/7034)	3	3	-	-	0	0
VDB|001E-0068-0-0005|M1057-c3823-c0-c32	1642	M1057	kVSG	NC_0218551_Lactococcus_phage_phi7|NC_0131531_Lactococcus_phage_CB19|NC_0218521_Lactococcus_phage_P680|NC_0019091_Lactococcus_phage_bIL170|NC_0218541_Lactococcus_phage_jm3|NC_0176951_Lactococcus_Phage_ASCC273|NC_0131521_Lactococcus_phage_CB14|NC_0018351_Lactococcus_phage_sk1|NC_0176961_Lactococcus_Phage_ASCC532|NC_0218531_Lactococcus_phage_340|NC_0110461_Lactococcus_phage_bIBB29|NC_0176881_Lactococcus_Phage_ASCC191|NC_0289001_Lactococcus_phage_SL4|NC_0083631_Lactococcus_phage_P008|NC_0083701_Lactococcus_phage_712|NC_0131551_Lactococcus_phage_CB13|NC_0218601_Lactococcus_phage_jm2|NC_0176981_Lactococcus_Phage_ASCC465	-	-	0	0	-	-	0	0
VDB|001E-0068-0-0006|M948-c966-c0-c129	9347	M948	uVSG	-	Bacteroidaceae_bacterium (5/1518) | Prevotella_marseillensis (4/228) | Bacteroides_uniformis (4/6758) | GGB1256_SGB1684 (4/41) | GGB1387_SGB1895 (3/122) | GGB1495_SGB2071 (3/953) | Phocaeicola_dorei (2/1473) | GGB1266_SGB1699 (2/952) | Prevotella_stercorea (1/450) | Bacteroides_fragilis (1/1207) | Parabacteroides_distasonis (1/4705) | Bacteroides_caccae (1/742) | Bacteroides_faecis (1/185) | GGB1219_SGB1587 (1/49) | Phocaeicola_coprophilus (1/357) | GGB1250_SGB1673 (1/77) | Bacteroides_SGB1823 (1/4) | Bacteroides_cellulosilyticus (1/522) | Phocaeicola_plebeius (1/1036) | Barnesiella_intestinihominis (1/3045) | Phocaeicola_vulgatus (1/4172) | Prevotellaceae_bacterium_LKV_178_WT_2A (1/7)	kSGB1588 (4/228) | kSGB1836 (4/6758) | uSGB1684 (4/41) | kSGB1475 (4/309) | uSGB1895 (3/122) | uSGB2071 (3/953) | kSGB1815 (2/1442) | uSGB1699 (2/952) | kSGB1679 (1/450) | kSGB1855 (1/1038) | kSGB1934 (1/4703) | kSGB1877 (1/742) | kSGB1860 (1/185) | uSGB1587 (1/49) | kSGB1888 (1/357) | uSGB1673 (1/77) | uSGB1823 (1/4) | kSGB1844 (1/522) | kSGB1903 (1/844) | kSGB1965 (1/3045) | kSGB1814 (1/4109) | kSGB1478 (1/58) | kSGB1689 (1/7)	22	23	Prevotella_marseillensis (3/228) | GGB1387_SGB1895 (2/122) | Bacteroides_caccae (1/742) | Bacteroides_faecis (1/185) | Phocaeicola_dorei (1/1473) | Phocaeicola_coprophilus (1/357) | Bacteroides_SGB1823 (1/4) | Bacteroides_cellulosilyticus (1/522) | Bacteroides_uniformis (1/6758) | Barnesiella_intestinihominis (1/3045) | Phocaeicola_vulgatus (1/4172) | Bacteroidaceae_bacterium (1/1518) | GGB1495_SGB2071 (1/953)	kSGB1588 (3/228) | uSGB1895 (2/122) | kSGB1877 (1/742) | kSGB1860 (1/185) | kSGB1815 (1/1442) | kSGB1888 (1/357) | uSGB1823 (1/4) | kSGB1844 (1/522) | kSGB1836 (1/6758) | kSGB1965 (1/3045) | kSGB1814 (1/4109) | kSGB1478 (1/58) | uSGB2071 (1/953)	13	13
VDB|001E-0068-0-0007|M406-c703-c0-c10	44901	M406	uVSG	-	Odoribacter_splanchnicus (266/1981) | GGB1495_SGB2071 (226/953) | Bacteroides_uniformis (109/6758) | Parabacteroides_distasonis (93/4705) | Phocaeicola_vulgatus (42/4172) | Parabacteroides_merdae (42/2296) | Bacteroides_cellulosilyticus (32/522) | Alistipes_shahii (31/1611) | Phocaeicola_dorei (26/1473) | Phocaeicola_massiliensis (21/619) | Bacteroidaceae_bacterium (12/1518) | Bacteroides_ovatus (10/1006) | Alistipes_inops (9/835) | Bacteroides_timonensis (9/24) | Coprobacter_fastidiosus (8/227) | Butyricimonas_virosa (7/173) | Bacteroides_fragilis (7/1207) | Bacteroides_eggerthii (6/533) | Barnesiella_intestinihominis (5/3045) | Bacteroides_caccae (4/742) | GGB1219_SGB1587 (4/49) | Phocaeicola_coprocola (4/557) | GGB62701_SGB84917 (3/3) | GGB1387_SGB1895 (3/122) | GGB11117_SGB17823 (3/6) | Bacteroidales_unclassified_SGB1954 (3/4) | GGB1680_SGB2312 (2/129) | GGB27959_SGB40412 (2/2) | Culturomica_massiliensis (2/37) | Bacteroidales_bacterium (2/1048) | GGB1405_SGB1928 (2/86) | GGB1355_SGB1819 (2/6) | Bacteroides_fluxus (2/18) | Prevotella_sp_PCJ2 (2/3) | Prevotella_SGB27452 (1/1) | Bacteroides_stercoris (1/2047) | GGB1331_SGB1788 (1/3) | GGB1229_SGB1604 (1/5) | GGB46121_SGB63882 (1/1) | GGB47851_SGB77769 (1/1) | GGB23864_SGB35597 (1/3) | GGB1617_SGB2214 (1/38) | Parabacteroides_massiliensis (1/14) | Parabacteroides_goldsteinii (1/87) | GGB1490_SGB2065 (1/1) | Eubacteriaceae_bacterium (1/307) | Prevotella_marseillensis (1/228) | Bacteroides_stercorirosoris (1/11) | GGB1102_SGB1416 (1/22) | Bacteroides_thetaiotaomicron (1/711) | GGB1339_SGB1796 (1/6) | Butyricimonas_faecihominis (1/127) | Phocaeicola_coprophilus (1/357) | Parabacteroides_johnsonii (1/161) | Bacteroides_nordii (1/50) | Ligilactobacillus_salivarius (1/266) | Butyricimonas_faecalis (1/57) | GGB1421_SGB1958 (1/8) | Rikenellaceae_bacterium (1/500) | Bacteroides_sp_AM10_21B (1/19) | Rikenellaceae_unclassified_SGB2230 (1/769) | GGB1250_SGB1673 (1/77) | Alistipes_putredinis (1/5632) | Coprobacter_secundus (1/15) | Prevotella_denticola (1/13) | Parabacteroides_sp_Marseille_P3160 (1/1)	kSGB1790 (266/1981) | uSGB2071 (226/953) | kSGB1836 (109/6758) | kSGB1934 (93/4703) | kSGB1949 (42/2296) | kSGB1814 (41/4109) | kSGB1844 (32/522) | kSGB2295 (31/1611) | kSGB1815 (23/1442) | kSGB1812 (21/619) | kSGB1871 (10/997) | kSGB2286 (9/835) | kSGB1842 (9/24) | kSGB1963 (8/227) | kSGB1784 (7/173) | kSGB1855 (7/1038) | kSGB1829 (6/533) | kSGB1472 (6/333) | kSGB1965 (5/3045) | kSGB1877 (4/742) | uSGB1587 (4/49) | kSGB1891 (4/557) | kSGB1816 (3/31) | uSGB84917 (3/3) | uSGB1895 (3/122) | uSGB17823 (3/6) | uSGB1954 (3/4) | uSGB2312 (2/129) | uSGB40412 (2/2) | kSGB1791 (2/37) | kSGB1953 (2/12) | uSGB1928 (2/86) | uSGB1819 (2/6) | kSGB1835 (2/18) | kSGB40522 (2/3) | kSGB48437 (2/2) | kSGB69999 (1/63) | uSGB27452 (1/1) | kSGB1830 (1/2047) | uSGB1788 (1/3) | kSGB1404 (1/173) | uSGB1604 (1/5) | uSGB63882 (1/1) | uSGB77769 (1/1) | uSGB35597 (1/3) | uSGB2214 (1/38) | kSGB1945 (1/14) | kSGB1941 (1/82) | uSGB2065 (1/1) | kSGB1890 (1/30) | kSGB5043 (1/70) | kSGB1588 (1/228) | kSGB1848 (1/11) | uSGB1416 (1/22) | kSGB1861 (1/711) | uSGB1796 (1/6) | kSGB1910 (1/74) | kSGB1786 (1/127) | kSGB1888 (1/357) | kSGB1948 (1/161) | kSGB1858 (1/50) | kSGB7082 (1/211) | kSGB1408 (1/66) | kSGB1782 (1/57) | uSGB1958 (1/8) | kSGB2229 (1/102) | kSGB1831 (1/19) | uSGB2230 (1/769) | uSGB1673 (1/77) | kSGB2318 (1/5632) | kSGB1962 (1/15) | kSGB1540 (1/13) | kSGB27832 (1/1)	66	73	Odoribacter_splanchnicus (239/1981) | GGB1495_SGB2071 (70/953) | Parabacteroides_distasonis (51/4705) | Bacteroides_uniformis (49/6758) | Parabacteroides_merdae (37/2296) | Phocaeicola_vulgatus (28/4172) | Phocaeicola_dorei (19/1473) | Alistipes_shahii (16/1611) | Bacteroides_cellulosilyticus (12/522) | Phocaeicola_massiliensis (10/619) | Alistipes_inops (8/835) | Bacteroides_fragilis (6/1207) | Bacteroides_eggerthii (5/533) | Coprobacter_fastidiosus (4/227) | Bacteroides_ovatus (4/1006) | Bacteroidaceae_bacterium (4/1518) | GGB62701_SGB84917 (3/3) | GGB1387_SGB1895 (3/122) | Bacteroides_caccae (2/742) | Bacteroidales_bacterium (2/1048) | GGB11117_SGB17823 (2/6) | Butyricimonas_virosa (2/173) | Bacteroides_timonensis (2/24) | Prevotella_sp_PCJ2 (2/3) | Bacteroides_stercoris (1/2047) | GGB1229_SGB1604 (1/5) | Parabacteroides_massiliensis (1/14) | GGB1490_SGB2065 (1/1) | Eubacteriaceae_bacterium (1/307) | Bacteroides_thetaiotaomicron (1/711) | Bacteroidales_unclassified_SGB1954 (1/4) | Butyricimonas_faecihominis (1/127) | Parabacteroides_johnsonii (1/161) | GGB1219_SGB1587 (1/49) | Butyricimonas_faecalis (1/57) | Parabacteroides_goldsteinii (1/87) | Bacteroides_fluxus (1/18) | Rikenellaceae_unclassified_SGB2230 (1/769) | GGB1405_SGB1928 (1/86) | Alistipes_putredinis (1/5632) | Coprobacter_secundus (1/15)	kSGB1790 (239/1981) | uSGB2071 (70/953) | kSGB1934 (51/4703) | kSGB1836 (49/6758) | kSGB1949 (37/2296) | kSGB1814 (27/4109) | kSGB1815 (18/1442) | kSGB2295 (16/1611) | kSGB1844 (12/522) | kSGB1812 (10/619) | kSGB2286 (8/835) | kSGB1855 (6/1038) | kSGB1829 (5/533) | kSGB1963 (4/227) | kSGB1871 (4/997) | uSGB84917 (3/3) | uSGB1895 (3/122) | kSGB1877 (2/742) | kSGB1953 (2/12) | uSGB17823 (2/6) | kSGB1784 (2/173) | kSGB1842 (2/24) | kSGB1472 (2/333) | kSGB40522 (2/3) | kSGB48437 (2/2) | kSGB69999 (1/63) | kSGB1830 (1/2047) | kSGB1816 (1/31) | uSGB1604 (1/5) | kSGB1945 (1/14) | uSGB2065 (1/1) | kSGB5043 (1/70) | kSGB1861 (1/711) | uSGB1954 (1/4) | kSGB1786 (1/127) | kSGB1948 (1/161) | uSGB1587 (1/49) | kSGB1782 (1/57) | kSGB1941 (1/82) | kSGB1835 (1/18) | uSGB2230 (1/769) | uSGB1928 (1/86) | kSGB2318 (1/5632) | kSGB1962 (1/15)	41	41
VDB|001E-0068-0-0008|M367-c130-c0-c5	8222	M367	kVSG	NC_0095141_Phage_cdtI_DNA|NC_0197161_Enterobacteria_phage_mEp460|NC_0197231_Enterobacteria_phage_HK630|NC_0420571_Enterobacteria_phage_DE3|NC_0218571_Shigella_phage_SfII|NC_0113561_Enterobacteria_phage_YYZ2008_complete_prophage_genome|NC_0048131_Enterobacteria_phage_BP4795|NC_0197111_Enterobacteria_phage_HK629|NC_0014161_Enterobacteria_phage_lambda|NC_0113571_Stx2converting_phage_1717_complete_prophage_genome|NC_0227491_Shigella_phage_SfIV|NC_0034441_Enterobacteria_phage_SfV|NC_0027301_Enterobacteria_phage_HK620|NC_0319401_Salmonella_phage_118970_sal3|NC_0273981_Enterobacteria_phage_Sf101|NC_0273391_Enterobacteria_phage_SfI|NC_0084641_Stx2converting_phage_86|NC_0197141_Enterobacteria_phage_HK446|NC_0197681_Enterobacteria_phage_HK106|NC_0289431_Escherichia_phage_pro483|NC_0195011_Enterobacteria_phage_IME10|NC_0290152_Salmonella_phage_SEN4|NC_0197671_Enterobacteria_phage_HK544|NC_0418481_Enterobacteria_phage_P2|NC_0103921_Phage_Gifsy1|NC_0053441_Enterobacteria_phage_Sf6|NC_0197151_Enterobacterial_phage_mEp234|NC_0102371_Enterobacteria_phage_Min27|NC_0016091_Enterobacteria_phage_P4|NC_0290032_Salmonella_phage_SEN1|NC_0197691_Enterobacteria_phage_HK542|NC_0009021_Enterobacteria_phage_VT2Sakai|NC_0197061_Enterobacteria_phage_mEp043_c1|NC_0021671_Enterobacteria_phage_HK97|NC_0254341_Shigella_phage_POCJ13|NC_0419351_Escherichia_phage_PA28|NC_0197101_Enterobacteria_phage_HK140|NC_0197201_Enterobacterial_phage_mEp213|NC_0197081_Enterobacteria_phage_mEp235|NC_0194881_Salmonella_phage_RE2010|NC_0104631_Enterobacteria_phage_Fels2	-	-	0	0	-	-	0	0
VDB|001E-0068-0-0009|M855-c2416-c0-c3	29586	M855	uVSG	-	Blautia_wexlerae (24/2518) | Anaerobutyricum_hallii (1/960)	kSGB4837 (23/2481) | kSGB4840 (1/25) | kSGB4532 (1/807)	2	3	Blautia_wexlerae (22/2518) | Anaerobutyricum_hallii (1/960)	kSGB4837 (21/2481) | kSGB4840 (1/25) | kSGB4532 (1/807)	2	2
VDB|001E-0068-0-000A|M1064-c1042-c2-c104	24981	M1064	uVSG	-	Clostridia_bacterium (75/13613) | GGB9524_SGB14924 (34/122) | GGB9342_SGB14306 (32/1383) | Ruminococcaceae_bacterium (25/5899) | GGB9758_SGB15368 (24/3034) | GGB9635_SGB15106 (23/1782) | GGB9712_SGB15244 (19/603) | Oscillibacter_sp_ER4 (17/2741) | GGB9331_SGB14294 (14/68) | GGB3293_SGB4348 (13/2283) | GGB9633_SGB15090 (10/688) | Eubacterium_siraeum (8/1926) | Ruminococcaceae_unclassified_SGB15265 (6/1241) | Clostridia_unclassified_SGB4367 (5/1787) | GGB9278_SGB14230 (4/163) | Subdoligranulum_sp_APC924_74 (4/4694) | GGB9699_SGB15216 (3/654) | GGB9677_SGB15180 (3/624) | GGB9691_SGB15198 (3/330) | GGB9774_SGB15394 (3/39) | Ruminococcus_bicirculans (2/3401) | GGB9689_SGB15194 (2/11) | GGB9632_SGB15089 (2/887) | GGB9687_SGB15191 (2/33) | Ruminococcaceae_unclassified_SGB15260 (2/538) | GGB9615_SGB15053 (2/1060) | GGB9633_SGB15091 (2/1080) | Ruminococcaceae_bacterium_D5 (1/21) | GGB9636_SGB15109 (1/11) | GGB9595_SGB15018 (1/10) | GGB9727_SGB15285 (1/135) | GGB9284_SGB14237 (1/100) | GGB9512_SGB14909 (1/234) | GGB9291_SGB14248 (1/69) | GGB9671_SGB15169 (1/3) | GGB106_SGB125 (1/2) | GGB9691_SGB15197 (1/20) | Lawsonibacter_sp_NSJ_51 (1/30) | Ruminococcaceae_unclassified_SGB15234 (1/779) | GGB9634_SGB15093 (1/442) | GGB9333_SGB14296 (1/10) | GGB9350_SGB14317 (1/197) | GGB9333_SGB63372 (1/1) | Kiritimatiellae_bacterium (1/148) | GGB9594_SGB15016 (1/28) | Bacilli_unclassified_SGB6478 (1/690) | Ruminococcus_sp_NSJ_71 (1/1587) | Ruminococcaceae_unclassified_SGB15256 (1/225) | GGB9332_SGB14295 (1/20) | Faecalibacterium_prausnitzii (1/9456) | GGB9347_SGB14313 (1/918) | Phocea_massiliensis (1/8) | Murdochiella_massiliensis (1/4)	uSGB14924 (34/122) | uSGB14306 (32/1383) | uSGB15368 (24/3034) | uSGB15106 (23/1782) | uSGB15244 (19/603) | kSGB15254 (17/2741) | uSGB14294 (14/68) | kSGB14240 (14/71) | kSGB14311 (13/1347) | uSGB4348 (13/2283) | kSGB14861 (11/1447) | kSGB15355 (11/107) | uSGB15090 (10/688) | kSGB4198 (8/1926) | kSGB4365 (8/430) | uSGB15265 (6/1241) | uSGB4367 (5/1787) | kSGB14832 (5/20) | kSGB14298 (4/25) | uSGB14230 (4/163) | kSGB15286 (4/4694) | kSGB14253 (4/60) | uSGB15216 (3/654) | uSGB15180 (3/624) | kSGB14904 (3/9) | uSGB15198 (3/330) | uSGB15394 (3/39) | kSGB15084 (3/69) | kSGB14300 (2/21) | kSGB15249 (2/1088) | kSGB4197 (2/174) | kSGB4168 (2/17) | kSGB4262 (2/3401) | uSGB15194 (2/11) | uSGB15089 (2/887) | uSGB15191 (2/33) | uSGB15260 (2/538) | kSGB14232 (2/41) | uSGB15053 (2/1060) | uSGB15091 (2/1080) | kSGB14291 (2/87) | kSGB15275 (2/21) | kSGB14960 (1/21) | uSGB15109 (1/11) | uSGB15018 (1/10) | uSGB15285 (1/135) | kSGB14908 (1/31) | uSGB14237 (1/100) | kSGB15400 (1/11) | kSGB15374 (1/570) | uSGB14909 (1/234) | uSGB14248 (1/69) | uSGB15169 (1/3) | uSGB125 (1/2) | kSGB15385 (1/116) | uSGB15197 (1/20) | kSGB4174 (1/33) | kSGB15131 (1/30) | uSGB15234 (1/779) | uSGB15093 (1/442) | uSGB14296 (1/10) | uSGB14317 (1/197) | uSGB63372 (1/1) | kSGB17364 (1/117) | kSGB14250 (1/121) | uSGB15016 (1/28) | uSGB6478 (1/690) | kSGB4290 (1/1587) | uSGB15256 (1/225) | kSGB14929 (1/16) | kSGB14954 (1/95) | kSGB15377 (1/210) | uSGB14295 (1/20) | kSGB3940 (1/76) | kSGB15318 (1/1602) | uSGB14313 (1/918) | kSGB14837 (1/8) | kSGB5302 (1/4)	53	78	Clostridia_bacterium (49/13613) | GGB9524_SGB14924 (31/122) | GGB9758_SGB15368 (21/3034) | Ruminococcaceae_bacterium (18/5899) | Oscillibacter_sp_ER4 (16/2741) | GGB9712_SGB15244 (13/603) | GGB9635_SGB15106 (13/1782) | GGB3293_SGB4348 (12/2283) | GGB9633_SGB15090 (9/688) | GGB9331_SGB14294 (7/68) | Eubacterium_siraeum (7/1926) | Clostridia_unclassified_SGB4367 (5/1787) | GGB9342_SGB14306 (4/1383) | GGB9278_SGB14230 (4/163) | GGB9677_SGB15180 (3/624) | Ruminococcaceae_unclassified_SGB15265 (3/1241) | GGB9691_SGB15198 (3/330) | GGB9774_SGB15394 (3/39) | Ruminococcus_bicirculans (2/3401) | GGB9689_SGB15194 (2/11) | GGB9632_SGB15089 (2/887) | Subdoligranulum_sp_APC924_74 (2/4694) | Ruminococcaceae_unclassified_SGB15260 (2/538) | GGB9615_SGB15053 (2/1060) | GGB9633_SGB15091 (2/1080) | GGB9727_SGB15285 (1/135) | GGB9291_SGB14248 (1/69) | GGB9671_SGB15169 (1/3) | GGB9691_SGB15197 (1/20) | Lawsonibacter_sp_NSJ_51 (1/30) | Ruminococcaceae_unclassified_SGB15234 (1/779) | GGB9634_SGB15093 (1/442) | GGB9687_SGB15191 (1/33) | GGB9594_SGB15016 (1/28) | Bacilli_unclassified_SGB6478 (1/690) | Ruminococcus_sp_NSJ_71 (1/1587) | Ruminococcaceae_unclassified_SGB15256 (1/225) | GGB9332_SGB14295 (1/20) | Kiritimatiellae_bacterium (1/148) | GGB9347_SGB14313 (1/918) | Phocea_massiliensis (1/8)	uSGB14924 (31/122) | uSGB15368 (21/3034) | kSGB15254 (16/2741) | uSGB15244 (13/603) | uSGB15106 (13/1782) | uSGB4348 (12/2283) | kSGB15355 (10/107) | uSGB15090 (9/688) | kSGB14240 (9/71) | uSGB14294 (7/68) | kSGB4198 (7/1926) | kSGB4365 (7/430) | kSGB14861 (6/1447) | uSGB4367 (5/1787) | kSGB14832 (5/20) | uSGB14306 (4/1383) | uSGB14230 (4/163) | kSGB14311 (4/1347) | kSGB14298 (3/25) | uSGB15180 (3/624) | uSGB15265 (3/1241) | kSGB14253 (3/60) | uSGB15198 (3/330) | uSGB15394 (3/39) | kSGB15084 (3/69) | kSGB14300 (2/21) | kSGB4197 (2/174) | kSGB4168 (2/17) | kSGB4262 (2/3401) | uSGB15194 (2/11) | uSGB15089 (2/887) | kSGB15286 (2/4694) | uSGB15260 (2/538) | kSGB14232 (2/41) | uSGB15053 (2/1060) | uSGB15091 (2/1080) | uSGB15285 (1/135) | kSGB15374 (1/570) | kSGB15249 (1/1088) | uSGB14248 (1/69) | uSGB15169 (1/3) | uSGB15197 (1/20) | kSGB4174 (1/33) | kSGB15131 (1/30) | uSGB15234 (1/779) | kSGB15385 (1/116) | uSGB15093 (1/442) | uSGB15191 (1/33) | kSGB14250 (1/121) | kSGB14291 (1/87) | uSGB15016 (1/28) | uSGB6478 (1/690) | kSGB4290 (1/1587) | kSGB15275 (1/21) | uSGB15256 (1/225) | kSGB15377 (1/210) | uSGB14295 (1/20) | kSGB3940 (1/76) | kSGB17364 (1/117) | uSGB14313 (1/918) | kSGB14837 (1/8)	41	41
VDB|001E-0069-0-0000|M801-c614-c0-c6	85843	M801	uVSG	-	Bacteroides_xylanisolvens (7/364) | Bacteroides_fragilis (4/1207) | Bacteroides_uniformis (4/6758) | Bacteroides_faecis (4/185) | Phocaeicola_vulgatus (3/4172) | Phocaeicola_massiliensis (2/619) | Bacteroides_caccae (2/742) | Bacteroides_pyogenes (2/10) | Bacteroides_sp_HF_5092 (1/2) | Bacteroidaceae_bacterium (1/1518) | Phocaeicola_dorei (1/1473) | Parabacteroides_distasonis (1/4705) | Bacteroides_acidifaciens (1/12)	kSGB1867 (7/364) | kSGB1855 (4/1038) | kSGB1836 (4/6758) | kSGB1860 (4/185) | kSGB1814 (3/4109) | kSGB1812 (2/619) | kSGB1877 (2/742) | kSGB1806 (2/10) | kSGB1876 (1/2) | kSGB1865 (1/23) | kSGB1815 (1/1442) | kSGB1934 (1/4703) | kSGB27814 (1/10)	13	13	Bacteroides_fragilis (4/1207) | Bacteroides_uniformis (2/6758) | Bacteroides_faecis (2/185) | Bacteroides_xylanisolvens (2/364) | Bacteroidaceae_bacterium (1/1518) | Bacteroides_caccae (1/742)	kSGB1855 (4/1038) | kSGB1836 (2/6758) | kSGB1860 (2/185) | kSGB1867 (2/364) | kSGB1865 (1/23) | kSGB1877 (1/742)	6	6
VDB|001E-0069-0-0001|M27-c2976-c1-c5	1640	M27	uVSG	-	Flavonifractor_plautii (13/696) | Clostridium_phoceensis (2/163)	kSGB15132 (13/696) | kSGB15154 (2/163)	2	2	Clostridium_phoceensis (2/163)	kSGB15154 (2/163)	1	1
VDB|001E-0069-0-0002|M1283-c874-c0-c2	59287	M1283	uVSG	-	Phocaeicola_vulgatus (430/4172) | Phocaeicola_massiliensis (43/619) | Phocaeicola_dorei (27/1473) | Bacteroides_uniformis (9/6758) | Bacteroides_caccae (4/742) | Bacteroides_stercoris (4/2047) | Bacteroides_ovatus (3/1006) | Eubacterium_sp_AM28_29 (2/1257) | Bacteroides_xylanisolvens (2/364) | Bacteroides_intestinalis (2/211) | Blautia_wexlerae (1/2518) | Tyzzerella_SGB4587 (1/112) | Bacteroides_fragilis (1/1207) | Prochlorococcus_SGB47053 (1/1) | GGB37887_SGB48584 (1/1) | Parabacteroides_merdae (1/2296) | Faecalibacterium_SGB15340 (1/134) | Phocaeicola_coprocola (1/557) | Bacteroidaceae_bacterium (1/1518) | GGB36382_SGB48493 (1/1) | Roseburia_faecis (1/3280) | Lachnospira_sp_NSJ_43 (1/755) | Parabacteroides_johnsonii (1/161) | Lysinibacillus_fusiformis (1/41) | Bacteroides_fluxus (1/18) | Bacteroides_salyersiae (1/75) | Clostridium_sp_AF34_13 (1/375) | Bacteroides_sp_AM10_21B (1/19)	kSGB1814 (426/4109) | kSGB1812 (43/619) | kSGB1815 (22/1442) | kSGB1836 (9/6758) | kSGB1816 (5/31) | kSGB1877 (4/742) | kSGB69999 (4/63) | kSGB1830 (4/2047) | kSGB1871 (3/997) | kSGB6796 (2/1257) | kSGB1867 (2/364) | kSGB4837 (1/2481) | uSGB4587 (1/112) | kSGB1855 (1/1038) | uSGB47053 (1/1) | uSGB48584 (1/1) | kSGB1949 (1/2296) | uSGB15340 (1/134) | kSGB1891 (1/557) | kSGB1811 (1/7) | uSGB48493 (1/1) | kSGB4925 (1/3280) | kSGB1845 (1/26) | kSGB5087 (1/755) | kSGB1948 (1/161) | kSGB7493 (1/9) | kSGB1835 (1/18) | kSGB1857 (1/75) | kSGB1846 (1/185) | kSGB4659 (1/375) | kSGB1831 (1/19)	28	31	Phocaeicola_vulgatus (195/4172) | Phocaeicola_massiliensis (35/619) | Phocaeicola_dorei (17/1473) | Bacteroides_caccae (4/742) | Bacteroides_uniformis (3/6758) | Eubacterium_sp_AM28_29 (2/1257) | Bacteroides_ovatus (2/1006) | Bacteroides_stercoris (2/2047) | Bacteroides_xylanisolvens (2/364) | Blautia_wexlerae (1/2518) | Tyzzerella_SGB4587 (1/112) | Bacteroidaceae_bacterium (1/1518) | GGB36382_SGB48493 (1/1) | Parabacteroides_merdae (1/2296) | Faecalibacterium_SGB15340 (1/134) | Bacteroides_salyersiae (1/75)	kSGB1814 (193/4109) | kSGB1812 (35/619) | kSGB1815 (14/1442) | kSGB1877 (4/742) | kSGB1836 (3/6758) | kSGB1816 (3/31) | kSGB6796 (2/1257) | kSGB1871 (2/997) | kSGB69999 (2/63) | kSGB1830 (2/2047) | kSGB1867 (2/364) | kSGB4837 (1/2481) | uSGB4587 (1/112) | kSGB1811 (1/7) | uSGB48493 (1/1) | kSGB1949 (1/2296) | uSGB15340 (1/134) | kSGB1857 (1/75)	16	16
VDB|001E-0069-0-0003|M459-c2441-c0-c3	8700	M459	uVSG	-	Roseburia_sp_AF02_12 (2/1130)	kSGB4938 (2/1130)	1	1	-	-	0	0
VDB|001E-0069-0-0004|M1110-c3628-c0-c31	7720	M1110	uVSG	-	Oscillibacter_sp_ER4 (7/2741) | Faecalibacterium_prausnitzii (6/9456) | Clostridia_bacterium (2/13613) | GGB9524_SGB14924 (1/122) | GGB9691_SGB15198 (1/330) | GGB9634_SGB15093 (1/442) | Clostridia_bacterium_UC5_1_1E11 (1/32) | Subdoligranulum_sp_APC924_74 (1/4694)	kSGB15254 (7/2741) | kSGB15316 (4/3016) | kSGB14874 (2/289) | uSGB14924 (1/122) | kSGB15333 (1/227) | kSGB15323 (1/342) | uSGB15198 (1/330) | uSGB15093 (1/442) | kSGB14895 (1/32) | kSGB15286 (1/4694)	8	10	Faecalibacterium_prausnitzii (4/9456) | Oscillibacter_sp_ER4 (2/2741) | GGB9691_SGB15198 (1/330) | Subdoligranulum_sp_APC924_74 (1/4694)	kSGB15316 (2/3016) | kSGB15254 (2/2741) | kSGB15333 (1/227) | kSGB15323 (1/342) | uSGB15198 (1/330) | kSGB15286 (1/4694)	4	4
VDB|001E-0069-0-0005|M27-c1053-c2-c6	5620	M27	uVSG	-	Clostridium_phoceensis (10/163)	kSGB15154 (10/163)	1	1	-	-	0	0
VDB|001E-0069-0-0006|M798-c3071-c0-c0	31306	M798	uVSG	-	Pseudoruminococcus_massiliensis (9/556) | Eubacterium_ventriosum (2/601) | Butyrivibrio_crossotus (1/981)	kSGB4280 (9/556) | kSGB5045 (2/601) | kSGB5065 (1/981)	3	3	Pseudoruminococcus_massiliensis (6/556)	kSGB4280 (6/556)	1	1
VDB|001E-006A-0-0000|M459-c2232-c0-c53	3087	M459	uVSG	-	GGB9331_SGB14294 (1/68) | GGB9631_SGB15087 (1/206)	uSGB14294 (1/68) | uSGB15087 (1/206)	2	2	GGB9631_SGB15087 (1/206)	uSGB15087 (1/206)	1	1
VDB|001E-006A-0-0001|M361-c3156-c0-c6	2860	M361	uVSG	-	Faecalibacterium_prausnitzii (22/9456)	kSGB15316 (20/3016) | kSGB15326 (1/412) | kSGB15342 (1/1659)	1	3	Faecalibacterium_prausnitzii (7/9456)	kSGB15316 (7/3016)	1	1
VDB|001E-006A-0-0002|M361-c1967-c0-c31	2409	M361	uVSG	-	Faecalibacterium_prausnitzii (203/9456) | Faecalibacterium_SGB15329 (6/42) | Faecalibacterium_SGB15346 (4/700) | GGB35363_SGB53596 (1/1) | Prochlorococcus_SGB53618 (1/8) | Faecalibacterium_SGB15321 (1/25) | GGB38320_SGB72796 (1/1)	kSGB15316 (67/3016) | kSGB15332 (56/1450) | kSGB15323 (31/342) | kSGB15317 (26/342) | kSGB15318 (18/1602) | uSGB15329 (6/42) | uSGB15346 (4/700) | kSGB15333 (2/227) | kSGB15342 (1/1659) | uSGB53596 (1/1) | kSGB15326 (1/412) | uSGB53618 (1/8) | kSGB15322 (1/306) | uSGB15321 (1/25) | uSGB72796 (1/1)	7	15	Faecalibacterium_prausnitzii (66/9456) | Faecalibacterium_SGB15329 (2/42) | Faecalibacterium_SGB15346 (2/700)	kSGB15316 (26/3016) | kSGB15323 (13/342) | kSGB15317 (13/342) | kSGB15332 (11/1450) | kSGB15318 (2/1602) | uSGB15329 (2/42) | uSGB15346 (2/700) | kSGB15326 (1/412)	3	3
VDB|001E-006A-0-0003|M1333-c904-c0-c156	1898	M1333	uVSG	-	-	-	0	0	-	-	0	0
VDB|001E-006A-0-0004|M361-c3077-c0-c62	1538	M361	uVSG	-	Faecalibacterium_prausnitzii (19/9456) | Faecalibacterium_SGB15346 (2/700) | Gemmiger_formicilis (1/3023) | Prochlorococcus_SGB53618 (1/8)	kSGB15316 (11/3016) | kSGB15342 (6/1659) | uSGB15346 (2/700) | kSGB15300 (1/3023) | uSGB53618 (1/8) | kSGB15322 (1/306) | kSGB15318 (1/1602)	4	7	Faecalibacterium_prausnitzii (4/9456)	kSGB15342 (4/1659)	1	1
VDB|001E-006A-0-0005|M330-c779-c0-c20	36464	M330	uVSG	-	Alistipes_shahii (191/1611) | Enterococcus_faecalis (27/2596) | GGB1681_SGB2313 (16/504) | GGB1680_SGB2312 (6/129) | Barnesiella_intestinihominis (3/3045) | Alistipes_putredinis (3/5632) | Bacteroides_ovatus (1/1006) | Alistipes_onderdonkii (1/2374) | Alistipes_finegoldii (1/840) | Alistipes_communis (1/907) | Parabacteroides_merdae (1/2296)	kSGB2295 (191/1611) | kSGB7962 (27/2595) | uSGB2313 (16/504) | uSGB2312 (6/129) | kSGB1965 (3/3045) | kSGB2318 (3/5632) | kSGB1871 (1/997) | kSGB2303 (1/2374) | kSGB2301 (1/840) | kSGB2290 (1/907) | kSGB1949 (1/2296)	11	11	Alistipes_shahii (103/1611) | GGB1681_SGB2313 (12/504) | GGB1680_SGB2312 (4/129) | Barnesiella_intestinihominis (3/3045) | Alistipes_putredinis (2/5632) | Bacteroides_ovatus (1/1006) | Parabacteroides_merdae (1/2296)	kSGB2295 (103/1611) | uSGB2313 (12/504) | uSGB2312 (4/129) | kSGB1965 (3/3045) | kSGB2318 (2/5632) | kSGB1871 (1/997) | kSGB1949 (1/2296)	7	7
VDB|001E-006A-0-0006|M459-c3288-c0-c28	6045	M459	uVSG	-	Fusicatenibacter_saccharivorans (5/4240) | Peptococcaceae_bacterium (1/132)	kSGB4874 (5/4240) | kSGB4051 (1/18)	2	2	-	-	0	0
VDB|001E-006A-0-0007|M197-c1484-c0-c26	5810	M197	uVSG	-	-	-	0	0	-	-	0	0
VDB|001E-006A-0-0008|M229-c1542-c3-c20	5765	M229	uVSG	-	GGB9634_SGB15093 (1/442) | Ruminococcus_SGB4421 (1/441) | GGB9634_SGB15095 (1/158) | Roseburia_sp_AF02_12 (1/1130)	uSGB15093 (1/442) | uSGB4421 (1/441) | uSGB15095 (1/158) | kSGB4938 (1/1130)	4	4	-	-	0	0
VDB|001E-006A-0-0009|M738-c70-c0-c38	97758	M738	uVSG	-	Parabacteroides_merdae (28/2296) | Phocaeicola_dorei (10/1473) | Parabacteroides_distasonis (7/4705) | Phocaeicola_massiliensis (3/619) | Phocaeicola_vulgatus (3/4172) | Prevotella_intermedia (1/60) | Bacilli_bacterium (1/1335)	kSGB1949 (28/2296) | kSGB1815 (10/1442) | kSGB1934 (7/4703) | kSGB1812 (3/619) | kSGB1814 (3/4109) | kSGB1560 (1/60) | kSGB6499 (1/33)	7	7	Parabacteroides_merdae (8/2296) | Phocaeicola_dorei (8/1473) | Parabacteroides_distasonis (6/4705) | Phocaeicola_vulgatus (3/4172) | Bacilli_bacterium (1/1335)	kSGB1949 (8/2296) | kSGB1815 (8/1442) | kSGB1934 (6/4703) | kSGB1814 (3/4109) | kSGB6499 (1/33)	5	5
VDB|001E-006A-0-000A|M667-c985-c0-c6	94885	M667	uVSG	-	Parabacteroides_distasonis (4/4705) | Prevotella_intermedia (1/60) | Bacteroides_salyersiae (1/75) | Porphyromonas_gingivalis (1/86)	kSGB1934 (4/4703) | kSGB1560 (1/60) | kSGB1857 (1/75) | kSGB2057 (1/86)	4	4	-	-	0	0
VDB|001E-006B-0-0000|M406-c3661-c1-c3	3049	M406	uVSG	-	Bacteroides_cellulosilyticus (43/522) | Odoribacter_splanchnicus (25/1981) | Parabacteroides_distasonis (15/4705) | Bacteroides_uniformis (14/6758) | GGB1495_SGB2071 (10/953) | Parabacteroides_merdae (8/2296) | Bacteroidaceae_bacterium (4/1518) | Phocaeicola_massiliensis (3/619) | Butyricimonas_faecihominis (3/127) | Alistipes_shahii (3/1611) | Phocaeicola_vulgatus (3/4172) | Culturomica_massiliensis (2/37) | GGB27959_SGB40412 (1/2) | GGB11117_SGB17823 (1/6) | Phocaeicola_dorei (1/1473) | Bacteroides_eggerthii (1/533) | Butyricimonas_virosa (1/173) | Prevotella_sp_PCJ2 (1/3)	kSGB1844 (43/522) | kSGB1790 (25/1981) | kSGB1934 (15/4703) | kSGB1836 (14/6758) | uSGB2071 (10/953) | kSGB1949 (8/2296) | kSGB1472 (4/333) | kSGB1812 (3/619) | kSGB1786 (3/127) | kSGB2295 (3/1611) | kSGB1814 (3/4109) | kSGB1791 (2/37) | uSGB40412 (1/2) | uSGB17823 (1/6) | kSGB1815 (1/1442) | kSGB1829 (1/533) | kSGB1784 (1/173) | kSGB40522 (1/3)	18	18	Bacteroides_cellulosilyticus (37/522) | Parabacteroides_distasonis (10/4705) | Bacteroides_uniformis (6/6758) | Butyricimonas_faecihominis (3/127) | Phocaeicola_vulgatus (3/4172) | Phocaeicola_massiliensis (2/619) | Parabacteroides_merdae (2/2296) | Alistipes_shahii (2/1611) | Odoribacter_splanchnicus (1/1981) | Phocaeicola_dorei (1/1473) | GGB1495_SGB2071 (1/953) | Butyricimonas_virosa (1/173)	kSGB1844 (37/522) | kSGB1934 (10/4703) | kSGB1836 (6/6758) | kSGB1786 (3/127) | kSGB1814 (3/4109) | kSGB1812 (2/619) | kSGB1949 (2/2296) | kSGB2295 (2/1611) | kSGB1790 (1/1981) | kSGB1815 (1/1442) | uSGB2071 (1/953) | kSGB1784 (1/173)	12	12
VDB|001E-006B-0-0001|M527-c2323-c0-c1	18308	M527	uVSG	-	Oscillibacter_sp_ER4 (4/2741) | Agathobaculum_butyriciproducens (1/947) | Ruminococcaceae_unclassified_SGB15256 (1/225)	kSGB15254 (4/2741) | kSGB14993 (1/947) | uSGB15256 (1/225)	3	3	Oscillibacter_sp_ER4 (4/2741)	kSGB15254 (4/2741)	1	1
VDB|001E-006B-0-0002|M406-c2289-c0-c11	2384	M406	uVSG	-	Odoribacter_splanchnicus (35/1981) | Bacteroides_uniformis (22/6758) | Bacteroides_cellulosilyticus (15/522) | Parabacteroides_distasonis (8/4705) | Parabacteroides_merdae (6/2296) | Culturomica_massiliensis (3/37) | Butyricimonas_virosa (2/173) | Bacteroides_timonensis (2/24) | Phocaeicola_massiliensis (1/619) | Bacteroides_ovatus (1/1006) | Bacteroides_intestinalis (1/211) | GGB1387_SGB1895 (1/122) | Butyricimonas_paravirosa (1/90) | Prochlorococcus_SGB48537 (1/2) | Phocaeicola_vulgatus (1/4172) | GGB1495_SGB2071 (1/953) | Bacteroides_sp_AM10_21B (1/19) | Alistipes_shahii (1/1611)	kSGB1790 (35/1981) | kSGB1836 (22/6758) | kSGB1844 (15/522) | kSGB1934 (8/4703) | kSGB1949 (6/2296) | kSGB1791 (3/37) | kSGB1784 (2/173) | kSGB1842 (2/24) | kSGB1812 (1/619) | kSGB1871 (1/997) | kSGB1845 (1/26) | uSGB1895 (1/122) | kSGB1785 (1/90) | uSGB48537 (1/2) | kSGB1814 (1/4109) | uSGB2071 (1/953) | kSGB1831 (1/19) | kSGB2295 (1/1611)	18	18	Bacteroides_uniformis (11/6758) | Bacteroides_cellulosilyticus (8/522) | Parabacteroides_distasonis (4/4705) | Odoribacter_splanchnicus (4/1981) | Butyricimonas_virosa (2/173) | Prochlorococcus_SGB48537 (1/2) | Phocaeicola_vulgatus (1/4172) | Bacteroides_timonensis (1/24)	kSGB1836 (11/6758) | kSGB1844 (8/522) | kSGB1934 (4/4703) | kSGB1790 (4/1981) | kSGB1784 (2/173) | uSGB48537 (1/2) | kSGB1814 (1/4109) | kSGB1842 (1/24)	8	8
VDB|001E-006B-0-0003|M406-c1658-c0-c37	2247	M406	uVSG	-	Bacteroides_uniformis (21/6758) | Odoribacter_splanchnicus (16/1981) | Bacteroides_cellulosilyticus (7/522) | Parabacteroides_distasonis (6/4705) | GGB1495_SGB2071 (5/953) | Phocaeicola_vulgatus (3/4172) | Phocaeicola_massiliensis (3/619) | Prevotella_marseillensis (1/228) | Bacteroides_ovatus (1/1006) | Bacteroides_intestinalis (1/211) | GGB1219_SGB1586 (1/13) | Parabacteroides_merdae (1/2296) | Bacteroides_nordii (1/50) | Megamonas_funiformis (1/671) | Bacteroides_caccae (1/742)	kSGB1836 (21/6758) | kSGB1790 (16/1981) | kSGB1844 (7/522) | kSGB1934 (6/4703) | uSGB2071 (5/953) | kSGB1814 (3/4109) | kSGB1812 (3/619) | kSGB1588 (1/228) | kSGB1871 (1/997) | kSGB1846 (1/185) | uSGB1586 (1/13) | kSGB1949 (1/2296) | kSGB1858 (1/50) | kSGB6962 (1/671) | kSGB1877 (1/742)	15	15	Bacteroides_uniformis (15/6758) | Odoribacter_splanchnicus (10/1981) | Parabacteroides_distasonis (3/4705) | GGB1495_SGB2071 (2/953) | Bacteroides_cellulosilyticus (2/522) | Phocaeicola_massiliensis (1/619) | Bacteroides_ovatus (1/1006) | Bacteroides_intestinalis (1/211) | Parabacteroides_merdae (1/2296) | Bacteroides_caccae (1/742)	kSGB1836 (15/6758) | kSGB1790 (10/1981) | kSGB1934 (3/4703) | uSGB2071 (2/953) | kSGB1844 (2/522) | kSGB1812 (1/619) | kSGB1871 (1/997) | kSGB1846 (1/185) | kSGB1949 (1/2296) | kSGB1877 (1/742)	10	10
VDB|001E-006B-0-0004|M820-c3132-c0-c7	2017	M820	uVSG	-	-	-	0	0	-	-	0	0
VDB|001E-006B-0-0005|M880-c3271-c0-c7	1689	M880	uVSG	-	Roseburia_faecis (145/3280) | Lachnospiraceae_bacterium (2/3222) | Pseudoruminococcus_massiliensis (1/556) | Phocaeicola_vulgatus (1/4172) | Blautia_stercoris (1/203) | Roseburia_intestinalis (1/1217) | Anaerobutyricum_hallii (1/960) | Roseburia_hominis (1/997) | GGB3486_SGB59700 (1/1)	kSGB4925 (145/3280) | kSGB4922 (2/44) | kSGB4280 (1/556) | kSGB1814 (1/4109) | kSGB4788 (1/203) | kSGB4951 (1/1217) | kSGB4532 (1/807) | kSGB4936 (1/997) | uSGB59700 (1/1)	9	9	Roseburia_faecis (3/3280)	kSGB4925 (3/3280)	1	1
VDB|001E-006B-0-0006|M950-c1813-c0-c36	12077	M950	uVSG	-	Eubacterium_sp_AM28_29 (1/1257) | GGB4768_SGB6601 (1/185)	kSGB6796 (1/1257) | uSGB6601 (1/185)	2	2	-	-	0	0
VDB|001E-006C-0-0000|M850-c1541-c0-c11	2442	M850	uVSG	-	GGB33169_SGB47541 (2/2) | GGB9633_SGB15090 (1/688) | Eubacterium_siraeum (1/1926)	uSGB47541 (2/2) | uSGB15090 (1/688) | kSGB4198 (1/1926)	3	3	-	-	0	0
VDB|001E-006C-0-0001|M706-c2807-c0-c38	15559	M706	uVSG	-	Clostridia_bacterium (43/13613) | GGB3293_SGB4348 (20/2283) | GGB3256_SGB4303 (19/1772) | Coprococcus_catus (11/453) | Pseudoruminococcus_massiliensis (11/556) | GGB9608_SGB15041 (6/75) | Roseburia_intestinalis (3/1217) | Catenibacterium_mitsuokai (3/282) | Lachnospiraceae_bacterium (3/3222) | Catenibacterium_sp_AM22_15 (2/701) | GGB3717_SGB5040 (2/5) | Faecalibacillus_intestinalis (1/1381) | GGB9594_SGB15016 (1/28) | Candidatus_Gastranaerophilales_bacterium (1/1110) | GGB9633_SGB15090 (1/688) | GGB3189_SGB4212 (1/115) | Clostridiales_Family_XIII_Incertae_Sedis_unclassified_SGB3925 (1/63) | Clostridiaceae_bacterium (1/2163) | Eubacterium_sp_AM28_29 (1/1257) | Holdemanella_biformis (1/544)	kSGB14861 (42/1447) | uSGB4348 (20/2283) | uSGB4303 (19/1772) | kSGB4670 (11/453) | kSGB4280 (11/556) | uSGB15041 (6/75) | kSGB4951 (3/1217) | kSGB6778 (3/282) | kSGB4964 (3/408) | kSGB6783 (2/701) | uSGB5040 (2/5) | kSGB6754 (1/1293) | uSGB15016 (1/28) | kSGB14874 (1/289) | kSGB8601 (1/485) | uSGB15090 (1/688) | uSGB4212 (1/115) | uSGB3925 (1/63) | kSGB4269 (1/1914) | kSGB6796 (1/1257) | kSGB47201 (1/12)	20	21	GGB3293_SGB4348 (14/2283) | Clostridia_bacterium (13/13613) | Pseudoruminococcus_massiliensis (9/556) | Catenibacterium_sp_AM22_15 (2/701) | GGB9608_SGB15041 (2/75) | Coprococcus_catus (1/453) | GGB3256_SGB4303 (1/1772) | Candidatus_Gastranaerophilales_bacterium (1/1110) | Lachnospiraceae_bacterium (1/3222)	uSGB4348 (14/2283) | kSGB14861 (13/1447) | kSGB4280 (9/556) | kSGB6783 (2/701) | uSGB15041 (2/75) | kSGB4670 (1/453) | uSGB4303 (1/1772) | kSGB8601 (1/485) | kSGB4964 (1/408)	9	9
VDB|001E-006C-0-0002|M1221-c64-c0-c15	13538	M1221	kVSG	NC_0421281_Escherichia_phage_RCS47|NC_0311291_Salmonella_phage_SJ46|NC_0058561_Enterobacteria_phage_P1	Escherichia_albertii (7/164) | Escherichia_sp_E2562 (1/29) | Salmonella_bongori (1/24)	kSGB10063 (7/164) | kSGB31112 (1/29) | kSGB10071 (1/24)	3	3	Escherichia_albertii (1/164) | Escherichia_sp_E2562 (1/29)	kSGB10063 (1/164) | kSGB31112 (1/29)	2	2
VDB|001E-006C-0-0003|M646-c3815-c0-c18	3852	M646	uVSG	-	Parabacteroides_merdae (4/2296)	kSGB1949 (4/2296)	1	1	Parabacteroides_merdae (2/2296)	kSGB1949 (2/2296)	1	1
VDB|001E-006D-0-0000|M1319-c724-c0-c1	59235	M1319	uVSG	-	Eubacterium_rectale (52/8042) | GGB4456_SGB6141 (11/55) | Lentisphaeria_unclassified_SGB47571 (3/55) | Intestinibacter_SGB6139 (3/61) | Romboutsia_timonensis (2/397) | Terrisporobacter_othiniensis (2/4) | Intestinibacter_bartlettii (2/111) | bacterium_1xD8_6 (2/2) | Eubacterium_sp_AM28_29 (1/1257) | Lachnospira_sp_NSJ_43 (1/755) | Clostridium_SGB69466 (1/1) | Peptostreptococcaceae_bacterium (1/3) | Clostridia_unclassified_SGB6317 (1/277) | GGB4599_SGB6362 (1/367) | Clostridium_SGB6179 (1/218) | Enterocloster_bolteae (1/377) | Clostridium_paradoxum (1/1) | Clostridioides_difficile (1/1091) | Clostridium_sporogenes (1/74) | Paenibacillus_sp_DA_C8 (1/1)	kSGB4933 (52/8042) | uSGB6141 (11/55) | uSGB47571 (3/55) | uSGB6139 (3/61) | kSGB6148 (2/397) | kSGB6142 (2/4) | kSGB6140 (2/111) | kSGB29416 (2/2) | kSGB6796 (1/1257) | kSGB5087 (1/755) | uSGB69466 (1/1) | kSGB6132 (1/2) | uSGB6317 (1/277) | uSGB6362 (1/367) | uSGB6179 (1/218) | kSGB4758 (1/377) | kSGB6124 (1/1) | kSGB6136 (1/1085) | kSGB6221 (1/69) | kSGB82349 (1/1)	20	20	Eubacterium_rectale (51/8042) | GGB4456_SGB6141 (7/55) | Lentisphaeria_unclassified_SGB47571 (3/55) | Intestinibacter_SGB6139 (2/61) | Eubacterium_sp_AM28_29 (1/1257) | Lachnospira_sp_NSJ_43 (1/755) | Clostridia_unclassified_SGB6317 (1/277) | GGB4599_SGB6362 (1/367) | Clostridium_SGB6179 (1/218)	kSGB4933 (51/8042) | uSGB6141 (7/55) | uSGB47571 (3/55) | uSGB6139 (2/61) | kSGB6796 (1/1257) | kSGB5087 (1/755) | uSGB6317 (1/277) | uSGB6362 (1/367) | uSGB6179 (1/218)	9	9
VDB|001E-006D-0-0001|M554-c1-c0-c12	184455	M554	uVSG	-	Prevotella_copri (25/3266) | Prevotella_SGB1635 (2/36) | Eubacterium_rectale (2/8042) | GGB46112_SGB63873 (1/1) | Bacteroidales_bacterium (1/1048) | GGB2734_SGB3677 (1/841) | Rikenellaceae_bacterium (1/500) | Prevotella_SGB1640 (1/26) | GGB33903_SGB47749 (1/1) | Prevotella_SGB1624 (1/44) | Coprococcus_eutactus (1/3568) | Helicobacter_sp_13S00401_1 (1/1) | Dysgonomonas_sp_520 (1/1)	kSGB1626 (18/2218) | kSGB1644 (5/287) | uSGB1635 (2/36) | kSGB1636 (2/87) | kSGB4933 (2/8042) | uSGB63873 (1/1) | kSGB2021 (1/356) | uSGB3677 (1/841) | kSGB2229 (1/102) | uSGB1640 (1/26) | uSGB47749 (1/1) | uSGB1624 (1/44) | kSGB5118 (1/450) | kSGB19405 (1/1) | kSGB77859 (1/1)	13	15	Prevotella_copri (12/3266) | Prevotella_SGB1635 (1/36) | Prevotella_SGB1624 (1/44)	kSGB1626 (10/2218) | uSGB1635 (1/36) | uSGB1624 (1/44) | kSGB1636 (1/87) | kSGB1644 (1/287)	3	3
VDB|001E-006D-0-0002|M1147-c105-c3-c7	154074	M1147	uVSG	-	Parabacteroides_distasonis (716/4705) | Parabacteroides_merdae (10/2296) | Bacteroides_xylanisolvens (1/364) | Phocaeicola_massiliensis (1/619) | Phocaeicola_vulgatus (1/4172) | Bacteroides_caccae (1/742) | Eubacterium_sp_AM28_29 (1/1257) | Bacteroides_thetaiotaomicron (1/711) | Eubacterium_sp_AF34_35BH (1/103) | Bacteroides_ovatus (1/1006)	kSGB1934 (714/4703) | kSGB1949 (10/2296) | kSGB27780 (2/2) | kSGB1867 (1/364) | kSGB1812 (1/619) | kSGB1814 (1/4109) | kSGB1877 (1/742) | kSGB6796 (1/1257) | kSGB1861 (1/711) | kSGB5051 (1/103) | kSGB1871 (1/997)	10	11	Parabacteroides_distasonis (198/4705) | Phocaeicola_massiliensis (1/619) | Eubacterium_sp_AF34_35BH (1/103) | Parabacteroides_merdae (1/2296)	kSGB1934 (197/4703) | kSGB1812 (1/619) | kSGB5051 (1/103) | kSGB1949 (1/2296) | kSGB27780 (1/2)	4	4
VDB|001E-006D-0-0003|M684-c471-c1-c12	23206	M684	uVSG	-	Alistipes_shahii (13/1611)	kSGB2295 (13/1611)	1	1	Alistipes_shahii (1/1611)	kSGB2295 (1/1611)	1	1
VDB|001E-006D-0-0004|M1147-c136-c0-c54	99833	M1147	uVSG	-	Parabacteroides_distasonis (198/4705) | Bacteroides_thetaiotaomicron (1/711) | Coprobacter_fastidiosus (1/227) | Bacteroides_eggerthii (1/533) | Eubacterium_sp_AF34_35BH (1/103)	kSGB1934 (198/4703) | kSGB1861 (1/711) | kSGB1963 (1/227) | kSGB1829 (1/533) | kSGB5051 (1/103)	5	5	Parabacteroides_distasonis (75/4705) | Coprobacter_fastidiosus (1/227) | Eubacterium_sp_AF34_35BH (1/103)	kSGB1934 (75/4703) | kSGB1963 (1/227) | kSGB5051 (1/103)	3	3
VDB|001E-006D-0-0005|M938-c3435-c0-c2	2754	M938	uVSG	-	-	-	0	0	-	-	0	0
VDB|001E-006E-0-0000|M378-c226-c0-c208	8636	M378	uVSG	-	Ruminococcaceae_unclassified_SGB15265 (16/1241) | Ruminococcaceae_unclassified_SGB15267 (10/449) | GGB9627_SGB15081 (3/55) | Ruminococcaceae_unclassified_SGB15260 (2/538) | Oscillibacter_sp_ER4 (2/2741) | GGB9633_SGB15090 (2/688) | GGB9331_SGB14294 (2/68) | Sutterella_wadsworthensis (1/2415) | GGB3303_SGB4364 (1/285) | Agathobaculum_butyriciproducens (1/947) | Ruminococcaceae_bacterium (1/5899)	uSGB15265 (16/1241) | uSGB15267 (10/449) | uSGB15081 (3/55) | uSGB15260 (2/538) | kSGB15254 (2/2741) | uSGB15090 (2/688) | uSGB14294 (2/68) | kSGB9283 (1/1371) | uSGB4364 (1/285) | kSGB14993 (1/947) | kSGB15266 (1/152)	11	11	Ruminococcaceae_unclassified_SGB15267 (8/449) | Ruminococcaceae_unclassified_SGB15265 (7/1241) | Sutterella_wadsworthensis (1/2415) | GGB9633_SGB15090 (1/688)	uSGB15267 (8/449) | uSGB15265 (7/1241) | kSGB9283 (1/1371) | uSGB15090 (1/688)	4	4
VDB|001E-006E-0-0001|M1110-c3313-c0-c121	4270	M1110	uVSG	-	Oscillibacter_sp_ER4 (5/2741) | GGB9524_SGB14924 (1/122) | Faecalibacterium_prausnitzii (1/9456) | GGB9691_SGB15198 (1/330) | GGB9634_SGB15093 (1/442) | GGB9739_SGB15313 (1/57)	kSGB15254 (5/2741) | uSGB14924 (1/122) | kSGB15323 (1/342) | uSGB15198 (1/330) | uSGB15093 (1/442) | uSGB15313 (1/57)	6	6	Oscillibacter_sp_ER4 (2/2741) | Faecalibacterium_prausnitzii (1/9456) | GGB9691_SGB15198 (1/330) | GGB9739_SGB15313 (1/57)	kSGB15254 (2/2741) | kSGB15323 (1/342) | uSGB15198 (1/330) | uSGB15313 (1/57)	4	4
VDB|001E-006F-0-0000|M940-c1568-c0-c7	5407	M940	uVSG	-	-	-	0	0	-	-	0	0
VDB|001E-0070-0-0000|M840-c1949-c0-c0	45669	M840	uVSG	-	Prevotella_copri (4/3266)	kSGB1626 (4/2218)	1	1	Prevotella_copri (4/3266)	kSGB1626 (4/2218)	1	1
VDB|001E-0071-0-0000|M694-c507-c0-c39	50344	M694	uVSG	-	Phascolarctobacterium_faecium (226/2296) | Megamonas_funiformis (1/671) | Acidaminococcaceae_bacterium (1/66) | Bacilli_unclassified_SGB6571 (1/311) | GGB3185_SGB4208 (1/53)	kSGB5792 (226/2296) | kSGB6962 (1/671) | kSGB5789 (1/9) | uSGB6571 (1/311) | uSGB4208 (1/53)	5	5	Phascolarctobacterium_faecium (182/2296) | Megamonas_funiformis (1/671) | Acidaminococcaceae_bacterium (1/66) | Bacilli_unclassified_SGB6571 (1/311)	kSGB5792 (182/2296) | kSGB6962 (1/671) | kSGB5789 (1/9) | uSGB6571 (1/311)	4	4
VDB|001E-0072-0-0000|M453-c1841-c0-c3	3757	M453	uVSG	-	Bacteroides_ovatus (1/1006)	kSGB1871 (1/997)	1	1	-	-	0	0
VDB|001E-0072-0-0001|M453-c3227-c1-c13	1900	M453	uVSG	-	Bacteroides_xylanisolvens (12/364) | Bacteroides_ovatus (10/1006)	kSGB1867 (12/364) | kSGB1871 (10/997)	2	2	Bacteroides_xylanisolvens (5/364) | Bacteroides_ovatus (3/1006)	kSGB1867 (5/364) | kSGB1871 (3/997)	2	2
VDB|001E-0073-0-0000|M1007-c1183-c0-c21	18008	M1007	uVSG	-	GGB9342_SGB14306 (1/1383)	uSGB14306 (1/1383)	1	1	-	-	0	0
VDB|001E-0073-0-0001|M1107-c820-c0-c3	17244	M1107	uVSG	-	-	-	0	0	-	-	0	0
VDB|001E-0073-0-0002|M675-c2727-c0-c0	12665	M675	uVSG	-	Alistipes_inops (14/835) | GGB9633_SGB15090 (4/688) | Pectobacterium_versatile (4/61) | Yersinia_pestis (3/422) | Rahnella_aquatilis (2/25) | GGB23857_SGB35589 (1/2) | GGB59565_SGB81375 (1/1) | GGB9480_SGB14875 (1/11) | Odoribacter_splanchnicus (1/1981) | Flavonifractor_plautii (1/696) | Bifidobacterium_adolescentis (1/2922) | GGB9691_SGB15198 (1/330) | Acinetobacter_sp_BIGb0102 (1/7) | Rhodanobacter_sp_OR444 (1/1) | Bifidobacterium_merycicum (1/4) | Acidithiobacillus_ferrivorans (1/5) | Pseudomonas_psychrotolerans (1/16) | Denitrobaculum_tricleocarpae (1/1) | Pseudomonas_cichorii (1/19)	kSGB2286 (14/835) | uSGB15090 (4/688) | kSGB10270 (4/61) | kSGB10213 (3/422) | kSGB10239 (2/4) | uSGB35589 (1/2) | uSGB81375 (1/1) | uSGB14875 (1/11) | kSGB1790 (1/1981) | kSGB15132 (1/696) | kSGB17244 (1/2922) | uSGB15198 (1/330) | kSGB10355 (1/7) | kSGB33012 (1/1) | kSGB17232 (1/4) | kSGB13618 (1/5) | kSGB89151 (1/1) | kSGB90269 (1/1) | kSGB12082 (1/6)	19	19	-	-	0	0
VDB|001E-0073-0-0003|M229-c1542-c3-c7	8764	M229	uVSG	-	GGB9634_SGB15095 (2/158) | Fusicatenibacter_saccharivorans (2/4240) | Ruminococcaceae_unclassified_SGB15233 (1/348) | GGB9774_SGB15394 (1/39) | Enterocloster_bolteae (1/377) | Ruminococcus_SGB4421 (1/441) | GGB9712_SGB15244 (1/603) | GGB9615_SGB15053 (1/1060) | Oscillibacter_sp_ER4 (1/2741)	uSGB15095 (2/158) | kSGB4874 (2/4240) | uSGB15233 (1/348) | uSGB15394 (1/39) | kSGB4758 (1/377) | uSGB4421 (1/441) | uSGB15244 (1/603) | uSGB15053 (1/1060) | kSGB15254 (1/2741)	9	9	-	-	0	0
VDB|001E-0073-0-0004|M377-c127-c0-c14	57278	M377	uVSG	-	Streptococcus_parasanguinis (4/396) | Streptococcus_sp_IMAU_99161 (1/72) | Streptococcus_infantis (1/24) | Streptococcus_sp_A12 (1/18)	kSGB8071 (4/363) | kSGB8065 (1/72) | kSGB8095 (1/14) | kSGB8059 (1/18)	4	4	-	-	0	0
VDB|001E-0073-0-0005|M1307-c995-c0-c10	8180	M1307	uVSG	-	Flavonifractor_plautii (1/696)	kSGB15132 (1/696)	1	1	-	-	0	0
VDB|001E-0073-0-0006|M801-c103-c0-c188	52830	M801	uVSG	-	Bacteroides_uniformis (40/6758) | Bacteroides_eggerthii (8/533) | Phocaeicola_vulgatus (4/4172) | Bacteroides_SGB1849 (2/2) | Bacteroides_sp_AM10_21B (1/19) | Bacteroides_xylanisolvens (1/364) | Bacteroides_faecis (1/185) | Ruminococcaceae_bacterium (1/5899) | Bacteroides_finegoldii (1/100) | Bacteroides_fluxus (1/18) | Bacteroides_cutis (1/10)	kSGB1836 (40/6758) | kSGB1829 (8/533) | kSGB1814 (4/4109) | uSGB1849 (2/2) | kSGB1831 (1/19) | kSGB1867 (1/364) | kSGB1860 (1/185) | kSGB4184 (1/325) | kSGB1862 (1/98) | kSGB1835 (1/18) | kSGB1827 (1/10)	11	11	Bacteroides_uniformis (15/6758) | Bacteroides_SGB1849 (2/2) | Phocaeicola_vulgatus (2/4172) | Bacteroides_faecis (1/185) | Ruminococcaceae_bacterium (1/5899)	kSGB1836 (15/6758) | uSGB1849 (2/2) | kSGB1814 (2/4109) | kSGB1860 (1/185) | kSGB4184 (1/325)	5	5
VDB|001E-0073-0-0007|M172-c1429-c0-c1	6107	M172	uVSG	-	Collinsella_aerofaciens (17/2091) | Collinsella_sp_AF02_46_1 (9/380) | Collinsella_SGB14589 (8/53) | Coriobacteriaceae_bacterium (5/56) | Collinsella_SGB14503 (3/9) | Collinsella_sp_AM34_10 (2/123) | Collinsella_sp_AF18_33LB (2/89) | Collinsella_SGB14484 (1/23) | Collinsella_tanakaei (1/49) | Collinsella_SGB14447 (1/2) | Prochlorococcus_SGB53920 (1/1) | Bacteroidaceae_bacterium (1/1518) | Collinsella_SGB14451 (1/6) | Collinsella_sp_WCA1_178_WT_3_M1 (1/35) | GGB37277_SGB62981 (1/1)	kSGB14546 (15/1768) | kSGB14488 (9/380) | uSGB14589 (8/53) | kSGB14542 (5/55) | uSGB14503 (3/9) | kSGB14454 (2/123) | kSGB14425 (2/89) | kSGB14594 (1/161) | kSGB14501 (1/42) | uSGB14484 (1/23) | kSGB14737 (1/49) | uSGB14447 (1/2) | uSGB53920 (1/1) | kSGB1472 (1/333) | uSGB14451 (1/6) | kSGB14399 (1/35) | uSGB62981 (1/1)	15	17	Collinsella_aerofaciens (3/2091) | Collinsella_SGB14503 (3/9) | Collinsella_sp_AF02_46_1 (1/380) | Collinsella_SGB14447 (1/2) | Collinsella_SGB14589 (1/53) | Collinsella_sp_AM34_10 (1/123)	kSGB14546 (3/1768) | uSGB14503 (3/9) | kSGB14488 (1/380) | uSGB14447 (1/2) | uSGB14589 (1/53) | kSGB14454 (1/123)	6	6
VDB|001E-0073-0-0008|M801-c2600-c0-c13	5894	M801	uVSG	-	Bacteroides_xylanisolvens (7/364) | Bacteroides_faecis (3/185) | Bacteroides_fragilis (2/1207) | Bacteroides_sp_HF_5092 (1/2) | Bacteroidaceae_bacterium (1/1518) | Bacteroides_uniformis (1/6758) | Phocaeicola_dorei (1/1473) | Bacteroides_caccae (1/742) | Bacteroides_acidifaciens (1/12)	kSGB1867 (7/364) | kSGB1860 (3/185) | kSGB1855 (2/1038) | kSGB1876 (1/2) | kSGB1865 (1/23) | kSGB1836 (1/6758) | kSGB1815 (1/1442) | kSGB1877 (1/742) | kSGB27814 (1/10)	9	9	Bacteroides_xylanisolvens (3/364) | Bacteroides_faecis (2/185) | Bacteroidaceae_bacterium (1/1518) | Bacteroides_uniformis (1/6758)	kSGB1867 (3/364) | kSGB1860 (2/185) | kSGB1865 (1/23) | kSGB1836 (1/6758)	4	4
VDB|001E-0073-0-0009|M684-c471-c0-c8	39691	M684	uVSG	-	Alistipes_shahii (6/1611)	kSGB2295 (6/1611)	1	1	Alistipes_shahii (1/1611)	kSGB2295 (1/1611)	1	1
VDB|001E-0073-0-000A|M1307-c689-c2-c7	33757	M1307	uVSG	-	Flavonifractor_plautii (37/696) | GGB9633_SGB15090 (4/688) | Clostridia_unclassified_SGB14297 (1/41) | Eubacterium_siraeum (1/1926) | GGB9669_SGB15167 (1/1) | GGB9595_SGB15018 (1/10) | GGB9634_SGB15093 (1/442) | GGB9694_SGB15204 (1/31) | Pseudoflavonifractor_sp_An176 (1/5)	kSGB15132 (37/696) | uSGB15090 (4/688) | uSGB14297 (1/41) | kSGB4198 (1/1926) | uSGB15167 (1/1) | uSGB15018 (1/10) | uSGB15093 (1/442) | uSGB15204 (1/31) | kSGB15161 (1/5)	9	9	Flavonifractor_plautii (6/696)	kSGB15132 (6/696)	1	1
VDB|001E-0073-0-000B|M801-c103-c0-c237	33407	M801	uVSG	-	Bacteroides_uniformis (15/6758) | Bacteroides_eggerthii (1/533) | Eubacterium_ventriosum (1/601) | Bacteroides_stercoris (1/2047) | Bacteroides_ovatus (1/1006) | Phocaeicola_dorei (1/1473) | Clostridium_sp_AF15_49 (1/1762) | Clostridia_unclassified_SGB47589 (1/1) | Parabacteroides_distasonis (1/4705) | Paraprevotella_clara (1/1049)	kSGB1836 (15/6758) | kSGB1829 (1/533) | kSGB5045 (1/601) | kSGB1830 (1/2047) | kSGB1871 (1/997) | kSGB1815 (1/1442) | kSGB5111 (1/1762) | uSGB47589 (1/1) | kSGB1934 (1/4703) | kSGB1798 (1/1049)	10	10	Bacteroides_uniformis (10/6758) | Bacteroides_eggerthii (1/533) | Bacteroides_stercoris (1/2047) | Paraprevotella_clara (1/1049)	kSGB1836 (10/6758) | kSGB1829 (1/533) | kSGB1830 (1/2047) | kSGB1798 (1/1049)	4	4
VDB|001E-0074-0-0000|M134-c1348-c0-c11	6267	M134	uVSG	-	Bacteroides_fragilis (92/1207) | Bacteroides_uniformis (2/6758) | Bacteroides_ovatus (2/1006) | Phocaeicola_vulgatus (1/4172) | GGB1495_SGB2071 (1/953)	kSGB1855 (90/1038) | kSGB1836 (2/6758) | kSGB1853 (2/169) | kSGB1871 (2/997) | kSGB1814 (1/4109) | uSGB2071 (1/953)	5	6	Bacteroides_fragilis (13/1207) | Bacteroides_ovatus (1/1006)	kSGB1855 (13/1038) | kSGB1871 (1/997)	2	2
VDB|001E-0074-0-0001|M867-c2568-c0-c11	3006	M867	uVSG	-	Collinsella_aerofaciens (4/2091) | Eggerthellaceae_unclassified_SGB14322 (1/361) | GGB9369_SGB14350 (1/20) | GGB38171_SGB74475 (1/19) | Eggerthellaceae_unclassified_SGB14323 (1/43) | Olsenella_umbonata (1/39) | Bifidobacterium_catenulatum (1/431) | Bifidobacterium_adolescentis (1/2922) | Acholeplasmatales_unclassified_SGB54253 (1/1) | Collinsella_sp_AM34_10 (1/123)	kSGB14546 (4/1768) | uSGB14322 (1/361) | uSGB14350 (1/20) | uSGB74475 (1/19) | uSGB14323 (1/43) | kSGB14394 (1/24) | kSGB17241 (1/357) | kSGB17244 (1/2922) | uSGB54253 (1/1) | kSGB14454 (1/123)	10	10	GGB38171_SGB74475 (1/19) | Eggerthellaceae_unclassified_SGB14323 (1/43) | Collinsella_sp_AM34_10 (1/123)	uSGB74475 (1/19) | uSGB14323 (1/43) | kSGB14454 (1/123)	3	3
VDB|001E-0074-0-0002|M1117-c3616-c0-c8	2422	M1117	uVSG	-	-	-	0	0	-	-	0	0
VDB|001E-0075-0-0000|M1103-c3843-c0-c0	7105	M1103	uVSG	-	Prevotella_copri (95/3266) | GGB1235_SGB1614 (3/192) | Prevotella_SGB1653 (3/15) | Prevotella_hominis (2/141) | Prevotella_SGB1625 (2/5) | GGB40014_SGB70138 (2/7) | GGB1405_SGB1928 (1/86) | Prevotella_SGB1624 (1/44) | Prevotella_pectinovora (1/157) | Prevotella_SGB1615 (1/65) | Prochlorococcus_SGB48368 (1/28) | Phocaeicola_dorei (1/1473) | Prevotella_SGB1654 (1/12) | GGB35249_SGB48347 (1/1) | GGB35823_SGB47603 (1/1) | Phocaeicola_vulgatus (1/4172)	kSGB1626 (81/2218) | kSGB1644 (8/287) | uSGB1614 (3/192) | uSGB1653 (3/15) | kSGB1617 (2/141) | uSGB1625 (2/5) | uSGB70138 (2/7) | kSGB1636 (2/87) | kSGB1642 (2/20) | uSGB1928 (1/86) | uSGB1624 (1/44) | kSGB1662 (1/157) | uSGB1615 (1/65) | uSGB48368 (1/28) | kSGB1613 (1/581) | kSGB1815 (1/1442) | uSGB1654 (1/12) | uSGB48347 (1/1) | uSGB47603 (1/1) | kSGB1814 (1/4109) | kSGB48357 (1/68)	16	21	Prevotella_copri (71/3266) | Prevotella_SGB1653 (3/15) | GGB1235_SGB1614 (2/192) | GGB1405_SGB1928 (1/86) | Prevotella_SGB1624 (1/44) | Prevotella_pectinovora (1/157) | Prevotella_SGB1615 (1/65) | Prochlorococcus_SGB48368 (1/28) | Prevotella_hominis (1/141) | GGB35249_SGB48347 (1/1) | GGB35823_SGB47603 (1/1) | Phocaeicola_vulgatus (1/4172)	kSGB1626 (62/2218) | kSGB1644 (5/287) | uSGB1653 (3/15) | uSGB1614 (2/192) | kSGB1636 (2/87) | uSGB1928 (1/86) | uSGB1624 (1/44) | kSGB1662 (1/157) | uSGB1615 (1/65) | uSGB48368 (1/28) | kSGB1613 (1/581) | kSGB1617 (1/141) | uSGB48347 (1/1) | uSGB47603 (1/1) | kSGB1814 (1/4109) | kSGB1642 (1/20)	12	12
VDB|001E-0075-0-0001|M769-c2996-c0-c17	2865	M769	uVSG	-	-	-	0	0	-	-	0	0
VDB|001E-0075-0-0002|M823-c3136-c5-c0	2708	M823	uVSG	-	Prevotella_sp_Marseille_P4119 (1/246)	kSGB1676 (1/246)	1	1	-	-	0	0
VDB|001E-0076-0-0000|M801-c103-c1-c308	17126	M801	uVSG	-	Bacteroides_uniformis (35/6758) | Bacteroides_eggerthii (8/533) | Phocaeicola_dorei (2/1473) | Bacteroides_sp_AM10_21B (1/19) | Eubacterium_ventriosum (1/601) | Phocaeicola_vulgatus (1/4172) | Clostridium_sp_AF15_49 (1/1762) | Clostridia_unclassified_SGB47589 (1/1) | Ruminococcaceae_bacterium (1/5899) | Paraprevotella_clara (1/1049) | Phocaeicola_massiliensis (1/619) | Bacteroides_cutis (1/10)	kSGB1836 (35/6758) | kSGB1829 (8/533) | kSGB1815 (2/1442) | kSGB1831 (1/19) | kSGB5045 (1/601) | kSGB1814 (1/4109) | kSGB5111 (1/1762) | uSGB47589 (1/1) | kSGB4184 (1/325) | kSGB1798 (1/1049) | kSGB1812 (1/619) | kSGB1827 (1/10)	12	12	Bacteroides_uniformis (14/6758) | Bacteroides_eggerthii (4/533) | Bacteroides_sp_AM10_21B (1/19) | Ruminococcaceae_bacterium (1/5899)	kSGB1836 (14/6758) | kSGB1829 (4/533) | kSGB1831 (1/19) | kSGB4184 (1/325)	4	4
VDB|001E-0076-0-0001|M285-c1097-c0-c2	5955	M285	uVSG	-	Enterocloster_bolteae (34/377) | Enterocloster_clostridioformis (14/158) | Enterocloster_aldensis (4/69) | GGB9758_SGB15368 (2/3034) | Clostridium_sp_1001271st1_H5 (1/8)	kSGB4758 (34/377) | kSGB4760 (14/142) | kSGB4762 (4/69) | uSGB15368 (2/3034) | kSGB4757 (1/8)	5	5	Enterocloster_bolteae (25/377) | Enterocloster_clostridioformis (12/158) | Enterocloster_aldensis (1/69) | Clostridium_sp_1001271st1_H5 (1/8)	kSGB4758 (25/377) | kSGB4760 (12/142) | kSGB4762 (1/69) | kSGB4757 (1/8)	4	4
VDB|001E-0076-0-0002|M801-c103-c1-c210	69138	M801	uVSG	-	Bacteroides_uniformis (16/6758) | Phocaeicola_vulgatus (4/4172) | Bacteroides_SGB1849 (2/2) | Phocaeicola_dorei (2/1473) | Bacteroides_eggerthii (1/533) | Eubacterium_ventriosum (1/601) | Bacteroides_stercoris (1/2047) | Bacteroides_ovatus (1/1006) | Bacteroides_finegoldii (1/100)	kSGB1836 (16/6758) | kSGB1814 (4/4109) | uSGB1849 (2/2) | kSGB1815 (2/1442) | kSGB1829 (1/533) | kSGB5045 (1/601) | kSGB1830 (1/2047) | kSGB1871 (1/997) | kSGB1862 (1/98)	9	9	Bacteroides_uniformis (8/6758) | Bacteroides_SGB1849 (2/2) | Phocaeicola_vulgatus (2/4172) | Phocaeicola_dorei (2/1473) | Bacteroides_stercoris (1/2047)	kSGB1836 (8/6758) | uSGB1849 (2/2) | kSGB1814 (2/4109) | kSGB1815 (2/1442) | kSGB1830 (1/2047)	5	5
VDB|001E-0076-0-0003|M1013-c3480-c0-c1	3115	M1013	uVSG	-	Enterocloster_aldensis (3/69) | Enterocloster_clostridioformis (2/158)	kSGB4762 (3/69) | kSGB4760 (2/142)	2	2	Enterocloster_aldensis (3/69)	kSGB4762 (3/69)	1	1
VDB|001E-0076-0-0004|M1115-c3874-c0-c4	2982	M1115	uVSG	-	Enterocloster_bolteae (26/377) | Enterocloster_clostridioformis (6/158) | Enterocloster_citroniae (1/14)	kSGB4758 (26/377) | kSGB4759 (3/16) | kSGB4760 (3/142) | kSGB4761 (1/14)	3	4	Enterocloster_clostridioformis (5/158) | Enterocloster_bolteae (1/377)	kSGB4760 (3/142) | kSGB4759 (2/16) | kSGB4758 (1/377)	2	2
VDB|001E-0076-0-0005|M1057-c3822-c0-c11	2698	M1057	kVSG	NC_0218551_Lactococcus_phage_phi7|NC_0131531_Lactococcus_phage_CB19|NC_0218521_Lactococcus_phage_P680|NC_0019091_Lactococcus_phage_bIL170|NC_0218541_Lactococcus_phage_jm3|NC_0176951_Lactococcus_Phage_ASCC273|NC_0131521_Lactococcus_phage_CB14|NC_0018351_Lactococcus_phage_sk1|NC_0176961_Lactococcus_Phage_ASCC532|NC_0218531_Lactococcus_phage_340|NC_0110461_Lactococcus_phage_bIBB29|NC_0176881_Lactococcus_Phage_ASCC191|NC_0289001_Lactococcus_phage_SL4|NC_0083631_Lactococcus_phage_P008|NC_0083701_Lactococcus_phage_712|NC_0131551_Lactococcus_phage_CB13|NC_0218601_Lactococcus_phage_jm2|NC_0176981_Lactococcus_Phage_ASCC465	-	-	0	0	-	-	0	0
VDB|001E-0076-0-0006|M1057-c2856-c0-c91	1756	M1057	kVSG	NC_0218551_Lactococcus_phage_phi7|NC_0131531_Lactococcus_phage_CB19|NC_0218521_Lactococcus_phage_P680|NC_0019091_Lactococcus_phage_bIL170|NC_0218541_Lactococcus_phage_jm3|NC_0176951_Lactococcus_Phage_ASCC273|NC_0131521_Lactococcus_phage_CB14|NC_0018351_Lactococcus_phage_sk1|NC_0176961_Lactococcus_Phage_ASCC532|NC_0218531_Lactococcus_phage_340|NC_0110461_Lactococcus_phage_bIBB29|NC_0176881_Lactococcus_Phage_ASCC191|NC_0289001_Lactococcus_phage_SL4|NC_0083631_Lactococcus_phage_P008|NC_0083701_Lactococcus_phage_712|NC_0131551_Lactococcus_phage_CB13|NC_0218601_Lactococcus_phage_jm2|NC_0176981_Lactococcus_Phage_ASCC465	Flavobacterium_sediminis (1/1)	kSGB21692 (1/1)	1	1	-	-	0	0
VDB|001E-0077-0-0000|M1209-c563-c0-c2	33577	M1209	uVSG	-	Bacteroides_uniformis (576/6758) | Phocaeicola_vulgatus (11/4172) | Bacteroides_ovatus (5/1006) | Bacteroides_stercoris (4/2047) | Bacteroides_cellulosilyticus (4/522) | Roseburia_inulinivorans (1/1121) | Eubacterium_ventriosum (1/601) | Bacteroides_finegoldii (1/100) | Candidatus_Gastranaerophilales_bacterium (1/1110) | Alistipes_inops (1/835) | Clostridium_sp_AF15_49 (1/1762) | Bacteroidaceae_bacterium (1/1518) | Bacteroides_thetaiotaomicron (1/711) | Bacteroides_caccae (1/742) | Bacteroides_intestinalis (1/211) | Phocaeicola_dorei (1/1473) | Bacteroides_eggerthii (1/533) | Eubacterium_sp_AM28_29 (1/1257) | Anaerostipes_hadrus (1/3947) | Bacteroides_cutis (1/10) | Bacteroides_oleiciplenus (1/3) | Bacteroides_sp_CACC_737 (1/2)	kSGB1836 (576/6758) | kSGB1814 (11/4109) | kSGB1871 (5/997) | kSGB1830 (4/2047) | kSGB1844 (4/522) | kSGB4940 (1/1121) | kSGB5045 (1/601) | kSGB1862 (1/98) | kSGB8601 (1/485) | kSGB2286 (1/835) | kSGB5111 (1/1762) | kSGB1890 (1/30) | kSGB1861 (1/711) | kSGB1877 (1/742) | kSGB1846 (1/185) | kSGB1815 (1/1442) | kSGB1829 (1/533) | kSGB6796 (1/1257) | kSGB4540 (1/3642) | kSGB1827 (1/10) | kSGB1850 (1/3) | kSGB63897 (1/2)	22	22	Bacteroides_uniformis (203/6758) | Phocaeicola_vulgatus (3/4172) | Roseburia_inulinivorans (1/1121) | Bacteroides_finegoldii (1/100) | Bacteroides_ovatus (1/1006) | Bacteroides_thetaiotaomicron (1/711) | Clostridium_sp_AF15_49 (1/1762)	kSGB1836 (203/6758) | kSGB1814 (3/4109) | kSGB4940 (1/1121) | kSGB1862 (1/98) | kSGB1871 (1/997) | kSGB1861 (1/711) | kSGB5111 (1/1762)	7	7
VDB|001E-0077-0-0001|M600-c3273-c0-c7	3150	M600	uVSG	-	GGB9673_SGB15172 (1/72)	uSGB15172 (1/72)	1	1	-	-	0	0
VDB|001E-0077-0-0002|M684-c2745-c0-c0	28520	M684	uVSG	-	Alistipes_shahii (2/1611) | Parabacteroides_distasonis (2/4705)	kSGB2295 (2/1611) | kSGB1934 (2/4703)	2	2	-	-	0	0
VDB|001E-0077-0-0003|M367-c658-c0-c8	18536	M367	kVSG	NC_0095141_Phage_cdtI_DNA|NC_0197161_Enterobacteria_phage_mEp460|NC_0197231_Enterobacteria_phage_HK630|NC_0420571_Enterobacteria_phage_DE3|NC_0218571_Shigella_phage_SfII|NC_0113561_Enterobacteria_phage_YYZ2008_complete_prophage_genome|NC_0048131_Enterobacteria_phage_BP4795|NC_0197111_Enterobacteria_phage_HK629|NC_0014161_Enterobacteria_phage_lambda|NC_0113571_Stx2converting_phage_1717_complete_prophage_genome|NC_0227491_Shigella_phage_SfIV|NC_0034441_Enterobacteria_phage_SfV|NC_0027301_Enterobacteria_phage_HK620|NC_0319401_Salmonella_phage_118970_sal3|NC_0273981_Enterobacteria_phage_Sf101|NC_0273391_Enterobacteria_phage_SfI|NC_0084641_Stx2converting_phage_86|NC_0197141_Enterobacteria_phage_HK446|NC_0197681_Enterobacteria_phage_HK106|NC_0289431_Escherichia_phage_pro483|NC_0195011_Enterobacteria_phage_IME10|NC_0290152_Salmonella_phage_SEN4|NC_0197671_Enterobacteria_phage_HK544|NC_0418481_Enterobacteria_phage_P2|NC_0103921_Phage_Gifsy1|NC_0053441_Enterobacteria_phage_Sf6|NC_0197151_Enterobacterial_phage_mEp234|NC_0102371_Enterobacteria_phage_Min27|NC_0016091_Enterobacteria_phage_P4|NC_0290032_Salmonella_phage_SEN1|NC_0197691_Enterobacteria_phage_HK542|NC_0009021_Enterobacteria_phage_VT2Sakai|NC_0197061_Enterobacteria_phage_mEp043_c1|NC_0021671_Enterobacteria_phage_HK97|NC_0254341_Shigella_phage_POCJ13|NC_0419351_Escherichia_phage_PA28|NC_0197101_Enterobacteria_phage_HK140|NC_0197201_Enterobacterial_phage_mEp213|NC_0197081_Enterobacteria_phage_mEp235|NC_0194881_Salmonella_phage_RE2010|NC_0104631_Enterobacteria_phage_Fels2	Escherichia_albertii (1/164) | Chitinivorax_tropicus (1/1)	kSGB10063 (1/164) | kSGB80459 (1/1)	2	2	-	-	0	0
VDB|001E-0077-0-0004|M330-c1506-c0-c28	17465	M330	uVSG	-	Alistipes_shahii (108/1611) | Enterococcus_faecalis (27/2596) | GGB1681_SGB2313 (14/504) | GGB1680_SGB2312 (4/129) | Barnesiella_intestinihominis (3/3045) | Bacteroides_ovatus (1/1006) | Alistipes_onderdonkii (1/2374) | Alistipes_finegoldii (1/840) | Alistipes_putredinis (1/5632)	kSGB2295 (108/1611) | kSGB7962 (27/2595) | uSGB2313 (14/504) | uSGB2312 (4/129) | kSGB1965 (3/3045) | kSGB1871 (1/997) | kSGB2303 (1/2374) | kSGB2301 (1/840) | kSGB2318 (1/5632)	9	9	Alistipes_shahii (40/1611) | GGB1681_SGB2313 (10/504) | GGB1680_SGB2312 (3/129) | Barnesiella_intestinihominis (2/3045) | Bacteroides_ovatus (1/1006) | Alistipes_finegoldii (1/840) | Alistipes_putredinis (1/5632)	kSGB2295 (40/1611) | uSGB2313 (10/504) | uSGB2312 (3/129) | kSGB1965 (2/3045) | kSGB1871 (1/997) | kSGB2301 (1/840) | kSGB2318 (1/5632)	7	7
VDB|001E-0077-0-0005|M27-c1118-c1-c2	8822	M27	uVSG	-	Flavonifractor_plautii (2/696) | GGB9695_SGB15211 (2/13) | Clostridium_phoceensis (1/163) | GGB9694_SGB15204 (1/31) | Clostridia_unclassified_SGB15404 (1/1) | Intestinimonas_butyriciproducens (1/41)	kSGB15132 (2/696) | uSGB15211 (2/13) | kSGB15154 (1/163) | uSGB15204 (1/31) | uSGB15404 (1/1) | kSGB15126 (1/41)	6	6	GGB9695_SGB15211 (2/13)	uSGB15211 (2/13)	1	1
VDB|001E-0077-0-0006|M1115-c3874-c0-c2	7737	M1115	uVSG	-	Enterocloster_bolteae (12/377) | Enterocloster_clostridioformis (11/158) | GGB9758_SGB15368 (3/3034) | Enterocloster_aldensis (1/69) | Blautia_producta (1/86) | Enterocloster_citroniae (1/14)	kSGB4758 (12/377) | kSGB4760 (8/142) | uSGB15368 (3/3034) | kSGB4759 (3/16) | kSGB4762 (1/69) | kSGB4785 (1/21) | kSGB4761 (1/14)	6	7	Enterocloster_clostridioformis (7/158) | Enterocloster_bolteae (3/377)	kSGB4760 (6/142) | kSGB4758 (3/377) | kSGB4759 (1/16)	2	2
VDB|001E-0078-0-0000|M1147-c136-c0-c95	62638	M1147	uVSG	-	Parabacteroides_distasonis (172/4705) | Erysipelatoclostridium_ramosum (3/477) | Bacteroides_thetaiotaomicron (1/711) | Coprobacter_fastidiosus (1/227) | Bacteroides_eggerthii (1/533) | Eubacterium_sp_AF34_35BH (1/103)	kSGB1934 (172/4703) | kSGB6744 (3/477) | kSGB1861 (1/711) | kSGB1963 (1/227) | kSGB1829 (1/533) | kSGB5051 (1/103)	6	6	Parabacteroides_distasonis (120/4705) | Coprobacter_fastidiosus (1/227)	kSGB1934 (120/4703) | kSGB1963 (1/227)	2	2
VDB|001E-0078-0-0001|M330-c1506-c0-c121	2593	M330	uVSG	-	Alistipes_shahii (29/1611) | GGB1681_SGB2313 (4/504) | GGB1680_SGB2312 (2/129)	kSGB2295 (29/1611) | uSGB2313 (4/504) | uSGB2312 (2/129)	3	3	Alistipes_shahii (7/1611) | GGB1681_SGB2313 (3/504) | GGB1680_SGB2312 (1/129)	kSGB2295 (7/1611) | uSGB2313 (3/504) | uSGB2312 (1/129)	3	3
VDB|001E-0078-0-0002|M1089-c3806-c0-c2	16318	M1089	uVSG	-	Bacteroidaceae_bacterium (4/1518) | GGB1405_SGB1928 (2/86) | GGB1267_SGB1701 (2/228) | Prevotella_copri (1/3266) | GGB1380_SGB1883 (1/94) | Phocaeicola_vulgatus (1/4172) | Phocaeicola_coprophilus (1/357) | GGB1219_SGB1587 (1/49) | Prevotellamassilia_timonensis (1/345) | Muribaculum_gordoncarteri (1/49) | Parabacteroides_distasonis (1/4705) | Alistipes_shahii (1/1611) | Parabacteroides_merdae (1/2296) | Prevotella_sp_885 (1/540) | GGB1235_SGB1614 (1/192)	uSGB1928 (2/86) | uSGB1701 (2/228) | kSGB1478 (2/58) | kSGB1475 (2/309) | kSGB1613 (1/581) | uSGB1883 (1/94) | kSGB1814 (1/4109) | kSGB1888 (1/357) | uSGB1587 (1/49) | kSGB1477 (1/345) | kSGB2087 (1/49) | kSGB1934 (1/4703) | kSGB2295 (1/1611) | kSGB1949 (1/2296) | kSGB1677 (1/540) | uSGB1614 (1/192)	15	16	Prevotella_copri (1/3266) | GGB1405_SGB1928 (1/86) | GGB1267_SGB1701 (1/228) | Alistipes_shahii (1/1611) | Parabacteroides_merdae (1/2296) | Prevotella_sp_885 (1/540)	kSGB1613 (1/581) | uSGB1928 (1/86) | uSGB1701 (1/228) | kSGB2295 (1/1611) | kSGB1949 (1/2296) | kSGB1677 (1/540)	6	6
VDB|001E-0078-0-0003|M276-c1638-c4-c0	13041	M276	uVSG	-	Clostridia_bacterium (1/13613)	kSGB14110 (1/81)	1	1	Clostridia_bacterium (1/13613)	kSGB14110 (1/81)	1	1
VDB|001E-0078-0-0004|M330-c3181-c0-c9	11222	M330	uVSG	-	Alistipes_shahii (85/1611) | Enterococcus_faecalis (27/2596) | GGB1681_SGB2313 (13/504) | Barnesiella_intestinihominis (2/3045) | Alistipes_onderdonkii (1/2374) | GGB1680_SGB2312 (1/129) | Alistipes_finegoldii (1/840) | Alistipes_putredinis (1/5632)	kSGB2295 (85/1611) | kSGB7962 (27/2595) | uSGB2313 (13/504) | kSGB1965 (2/3045) | kSGB2303 (1/2374) | uSGB2312 (1/129) | kSGB2301 (1/840) | kSGB2318 (1/5632)	8	8	Alistipes_shahii (39/1611) | GGB1681_SGB2313 (5/504) | Alistipes_finegoldii (1/840) | Barnesiella_intestinihominis (1/3045) | Alistipes_putredinis (1/5632)	kSGB2295 (39/1611) | uSGB2313 (5/504) | kSGB2301 (1/840) | kSGB1965 (1/3045) | kSGB2318 (1/5632)	5	5
VDB|001E-0078-0-0005|M219-c804-c1-c3	42707	M219	uVSG	-	Prevotella_copri (200/3266) | GGB1266_SGB1699 (4/952) | Prevotella_SGB1640 (4/26) | Eubacterium_rectale (3/8042) | Prochlorococcus_SGB48368 (3/28) | Prevotella_SGB1624 (3/44) | Prevotella_hominis (2/141) | GGB38129_SGB63814 (1/1) | GGB1235_SGB1614 (1/192) | Butyrivibrio_crossotus (1/981) | Lachnospiraceae_bacterium (1/3222) | Prevotella_sp_P3_120 (1/32) | Prevotella_SGB1638 (1/26) | Prevotella_SGB1635 (1/36) | Eubacterium_sp_AM28_29 (1/1257) | Phocaeicola_dorei (1/1473) | Prevotella_SGB1615 (1/65) | GGB1237_SGB1623 (1/20) | GGB40014_SGB70138 (1/7) | GGB33287_SGB48379 (1/1) | Prochlorococcus_SGB47884 (1/2) | GGB36403_SGB48402 (1/1) | Prevotella_SGB1639 (1/2)	kSGB1626 (171/2218) | kSGB1644 (15/287) | kSGB1636 (7/87) | kSGB48357 (5/68) | uSGB1699 (4/952) | uSGB1640 (4/26) | kSGB4933 (3/8042) | uSGB48368 (3/28) | uSGB1624 (3/44) | kSGB1617 (2/141) | kSGB1642 (2/20) | uSGB63814 (1/1) | uSGB1614 (1/192) | kSGB5065 (1/981) | kSGB4964 (1/408) | kSGB1606 (1/32) | uSGB1638 (1/26) | uSGB1635 (1/36) | kSGB6796 (1/1257) | kSGB1815 (1/1442) | uSGB1615 (1/65) | uSGB1623 (1/20) | uSGB70138 (1/7) | uSGB48379 (1/1) | uSGB48402 (1/1) | uSGB47884 (1/2) | uSGB1639 (1/2)	23	27	Prevotella_copri (100/3266) | Prochlorococcus_SGB48368 (2/28) | Prevotella_SGB1640 (2/26) | Prevotella_SGB1624 (2/44) | Eubacterium_rectale (2/8042) | Butyrivibrio_crossotus (1/981) | Prevotella_SGB1638 (1/26) | Eubacterium_sp_AM28_29 (1/1257) | Phocaeicola_dorei (1/1473) | Prevotella_SGB1615 (1/65) | GGB1237_SGB1623 (1/20) | GGB40014_SGB70138 (1/7) | GGB33287_SGB48379 (1/1) | Prevotella_hominis (1/141) | GGB36403_SGB48402 (1/1)	kSGB1626 (88/2218) | kSGB1644 (8/287) | uSGB48368 (2/28) | kSGB1636 (2/87) | kSGB48357 (2/68) | uSGB1640 (2/26) | uSGB1624 (2/44) | kSGB4933 (2/8042) | kSGB5065 (1/981) | uSGB1638 (1/26) | kSGB6796 (1/1257) | kSGB1815 (1/1442) | uSGB1615 (1/65) | uSGB1623 (1/20) | uSGB70138 (1/7) | uSGB48379 (1/1) | kSGB1617 (1/141) | uSGB48402 (1/1)	15	15
VDB|001E-0078-0-0006|M1147-c136-c0-c120	36309	M1147	uVSG	-	Parabacteroides_distasonis (5/4705)	kSGB1934 (5/4703)	1	1	Parabacteroides_distasonis (5/4705)	kSGB1934 (5/4703)	1	1
VDB|001E-0078-0-0007|M197-c1484-c0-c38	5761	M197	uVSG	-	Alistipes_ihumii (15/498) | Alistipes_shahii (2/1611) | Odoribacter_splanchnicus (1/1981)	kSGB2328 (15/498) | kSGB2295 (2/1611) | kSGB1790 (1/1981)	3	3	-	-	0	0
VDB|001E-0078-0-0008|M628-c2317-c0-c2	4447	M628	uVSG	-	Bifidobacterium_adolescentis (36/2922) | Bifidobacterium_pseudocatenulatum (2/1187) | Bifidobacterium_ruminantium (1/13) | Bifidobacterium_longum (1/3602)	kSGB17244 (36/2922) | kSGB17237 (2/1187) | kSGB17243 (1/13) | kSGB17248 (1/3404)	4	4	Bifidobacterium_adolescentis (8/2922)	kSGB17244 (8/2922)	1	1
VDB|001E-0079-0-0000|M282-c2335-c0-c7	3425	M282	uVSG	-	Lachnospiraceae_bacterium (7/3222) | Roseburia_sp_AF02_12 (5/1130) | Lachnospiraceae_bacterium_WCA3_601_WT_6H (1/1669) | Clostridiales_bacterium_KLE1615 (1/1220) | Lachnospira_sp_NSJ_43 (1/755) | Roseburia_intestinalis (1/1217) | Roseburia_hominis (1/997)	kSGB4938 (5/1130) | kSGB4909 (3/262) | kSGB5062 (2/401) | kSGB4910 (1/1669) | kSGB4907 (1/11) | kSGB5090 (1/1220) | kSGB5087 (1/755) | kSGB4951 (1/1217) | kSGB5057 (1/34) | kSGB4936 (1/997)	7	10	Lachnospiraceae_bacterium (7/3222) | Roseburia_sp_AF02_12 (5/1130) | Lachnospiraceae_bacterium_WCA3_601_WT_6H (1/1669) | Clostridiales_bacterium_KLE1615 (1/1220) | Roseburia_intestinalis (1/1217) | Roseburia_hominis (1/997)	kSGB4938 (5/1130) | kSGB4909 (3/262) | kSGB5062 (2/401) | kSGB4910 (1/1669) | kSGB4907 (1/11) | kSGB5090 (1/1220) | kSGB4951 (1/1217) | kSGB5057 (1/34) | kSGB4936 (1/997)	6	6
VDB|001E-0079-0-0001|M801-c103-c1-c111	85326	M801	uVSG	-	Bacteroides_uniformis (50/6758) | Bacteroides_eggerthii (8/533) | Phocaeicola_vulgatus (6/4172) | Phocaeicola_dorei (3/1473) | Bacteroides_SGB1849 (2/2) | Eubacterium_ventriosum (1/601) | Bacteroides_stercoris (1/2047) | Bacteroides_ovatus (1/1006) | Bacteroides_sp_AM10_21B (1/19) | Bacteroides_cellulosilyticus (1/522) | Clostridia_unclassified_SGB47589 (1/1) | Ruminococcaceae_bacterium (1/5899) | Bacteroides_finegoldii (1/100) | Paraprevotella_clara (1/1049) | Phocaeicola_massiliensis (1/619) | Bacteroides_cutis (1/10)	kSGB1836 (50/6758) | kSGB1829 (8/533) | kSGB1814 (6/4109) | kSGB1815 (3/1442) | uSGB1849 (2/2) | kSGB5045 (1/601) | kSGB1830 (1/2047) | kSGB1871 (1/997) | kSGB1831 (1/19) | kSGB1844 (1/522) | uSGB47589 (1/1) | kSGB4184 (1/325) | kSGB1862 (1/98) | kSGB1798 (1/1049) | kSGB1812 (1/619) | kSGB1827 (1/10)	16	16	Bacteroides_uniformis (33/6758) | Bacteroides_SGB1849 (2/2) | Phocaeicola_vulgatus (2/4172) | Bacteroides_eggerthii (1/533) | Bacteroides_sp_AM10_21B (1/19) | Ruminococcaceae_bacterium (1/5899)	kSGB1836 (33/6758) | uSGB1849 (2/2) | kSGB1814 (2/4109) | kSGB1829 (1/533) | kSGB1831 (1/19) | kSGB4184 (1/325)	6	6
VDB|001E-0079-0-0002|M12-c1018-c0-c3	16706	M12	uVSG	-	-	-	0	0	-	-	0	0
VDB|001E-0079-0-0003|M740-c3672-c0-c6	8010	M740	uVSG	-	Fusicatenibacter_saccharivorans (85/4240) | Clostridiales_bacterium_KLE1615 (57/1220) | Faecalicatena_fissicatena (41/812) | Blautia_wexlerae (22/2518) | Ruminococcus_torques (16/2473) | Anaerobutyricum_hallii (11/960) | Lachnospiraceae_bacterium (7/3222) | Roseburia_inulinivorans (7/1121) | Blautia_massiliensis (4/1146) | Ruminococcus_SGB26864 (3/104) | Blautia_stercoris (2/203) | Blautia_obeum (2/306) | Candidatus_Gastranaerophilales_bacterium (1/1110) | Eubacterium_sp_AM28_29 (1/1257) | Ruminococcus_SGB4833 (1/11) | GGB3486_SGB4658 (1/107) | Eubacteriaceae_bacterium (1/307) | Eubacterium_ramulus (1/124) | Tyzzerella_nexilis (1/306) | Blautia_faecis (1/663) | Roseburia_intestinalis (1/1217) | Eubacterium_sp_AF22_9 (1/217) | Ruminococcus_SGB4566 (1/30) | Dorea_formicigenerans (1/166) | Blautia_sp_OF03_15BH (1/2) | Coprococcus_catus (1/453) | Mediterraneibacter_sp_gm002 (1/18) | Lacrimispora_celerecrescens (1/516) | Blautia_schinkii (1/17) | Anaerostipes_hadrus (1/3947) | Lachnospira_SGB5076 (1/353) | GGB3859_SGB5234 (1/84)	kSGB4874 (85/4240) | kSGB5090 (57/1220) | kSGB4871 (41/810) | kSGB4837 (22/2481) | kSGB4563 (16/777) | kSGB4532 (10/807) | kSGB4940 (7/1121) | kSGB4826 (4/1146) | uSGB26864 (3/104) | kSGB4648 (2/251) | kSGB4788 (2/203) | kSGB4811 (2/227) | kSGB8601 (1/485) | kSGB6796 (1/1257) | uSGB4833 (1/11) | uSGB4658 (1/107) | kSGB47806 (1/14) | kSGB5058 (1/128) | kSGB4959 (1/92) | kSGB4588 (1/306) | kSGB4820 (1/663) | kSGB4951 (1/1217) | kSGB5083 (1/217) | uSGB4566 (1/30) | kSGB4575 (1/166) | kSGB4780 (1/55) | kSGB4779 (1/2) | kSGB4670 (1/453) | kSGB4824 (1/13) | kSGB4553 (1/18) | kSGB4782 (1/48) | kSGB4868 (1/502) | kSGB4825 (1/16) | kSGB4540 (1/3642) | kSGB4537 (1/153) | kSGB4964 (1/408) | uSGB5076 (1/353) | uSGB5234 (1/84)	32	38	Fusicatenibacter_saccharivorans (34/4240) | Blautia_wexlerae (18/2518) | Clostridiales_bacterium_KLE1615 (18/1220) | Anaerobutyricum_hallii (5/960) | Lachnospiraceae_bacterium (3/3222) | Blautia_massiliensis (3/1146) | Roseburia_inulinivorans (3/1121) | Blautia_obeum (2/306) | Candidatus_Gastranaerophilales_bacterium (1/1110) | Eubacterium_sp_AM28_29 (1/1257) | Ruminococcus_SGB4833 (1/11) | GGB3486_SGB4658 (1/107) | Eubacteriaceae_bacterium (1/307) | Tyzzerella_nexilis (1/306) | Blautia_faecis (1/663) | Roseburia_intestinalis (1/1217) | Ruminococcus_torques (1/2473) | Dorea_formicigenerans (1/166) | Lacrimispora_celerecrescens (1/516) | Blautia_schinkii (1/17) | Anaerostipes_hadrus (1/3947) | Blautia_stercoris (1/203)	kSGB4874 (34/4240) | kSGB4837 (18/2481) | kSGB5090 (18/1220) | kSGB4532 (5/807) | kSGB4826 (3/1146) | kSGB4940 (3/1121) | kSGB4811 (2/227) | kSGB8601 (1/485) | kSGB6796 (1/1257) | uSGB4833 (1/11) | uSGB4658 (1/107) | kSGB47806 (1/14) | kSGB5058 (1/128) | kSGB4588 (1/306) | kSGB4820 (1/663) | kSGB4951 (1/1217) | kSGB4563 (1/777) | kSGB4575 (1/166) | kSGB4824 (1/13) | kSGB4782 (1/48) | kSGB4868 (1/502) | kSGB4825 (1/16) | kSGB4540 (1/3642) | kSGB4788 (1/203)	22	22
VDB|001E-0079-0-0004|M426-c2019-c0-c29	7533	M426	uVSG	-	-	-	0	0	-	-	0	0
VDB|001E-0079-0-0005|M426-c1753-c0-c43	6424	M426	uVSG	-	GGB45432_SGB63101 (1/5)	uSGB63101 (1/5)	1	1	GGB45432_SGB63101 (1/5)	uSGB63101 (1/5)	1	1
VDB|001E-0079-0-0006|M1240-c2854-c0-c6	4171	M1240	kVSG	NC_0310711_Lactococcus_phage_D4410|NC_0016291_Lactococcus_phage_bIL67|NC_0310441_Lactococcus_phage_M6165|NC_0310751_Lactococcus_phage_M5938|NC_0017061_Lactococcus_phage_c2|NC_0310021_Lactococcus_phage_M6162|NC_0310091_Lactococcus_phage_D4412	-	-	0	0	-	-	0	0
VDB|001E-007A-0-0000|M1033-c826-c1-c27	16191	M1033	uVSG	-	Ruminococcus_bicirculans (5/3401)	kSGB4262 (5/3401)	1	1	-	-	0	0
VDB|001E-007A-0-0001|M632-c66-c0-c8	104518	M632	uVSG	-	Prevotella_copri (12/3266) | Prevotella_hominis (3/141) | Prochlorococcus_SGB48368 (2/28) | Prevotella_SGB1635 (1/36) | GGB1237_SGB1623 (1/20) | Prevotella_SGB1619 (1/1) | GGB38162_SGB48380 (1/1) | Phocaeicola_dorei (1/1473) | Eubacterium_rectale (1/8042) | Bacteroidales_bacterium_CF (1/3) | Vibrio_zhugei (1/1)	kSGB1626 (9/2218) | kSGB1617 (3/141) | uSGB48368 (2/28) | kSGB1613 (2/581) | kSGB48357 (1/68) | uSGB1635 (1/36) | uSGB1623 (1/20) | uSGB1619 (1/1) | uSGB48380 (1/1) | kSGB1815 (1/1442) | kSGB4933 (1/8042) | kSGB2367 (1/3) | kSGB30869 (1/1)	11	13	Prevotella_copri (4/3266)	kSGB1626 (4/2218)	1	1
VDB|001E-007A-0-0002|M130-c1464-c0-c28	4945	M130	uVSG	-	Gemmiger_formicilis (252/3023) | Subdoligranulum_sp_APC924_74 (25/4694) | Gemmiger_SGB15295 (2/286) | Faecalibacterium_prausnitzii (1/9456) | Ruminococcaceae_unclassified_SGB15233 (1/348) | Subdoligranulum_SGB15305 (1/8)	kSGB15300 (252/3023) | kSGB15286 (25/4694) | uSGB15295 (2/286) | kSGB15342 (1/1659) | uSGB15233 (1/348) | uSGB15305 (1/8)	6	6	Gemmiger_formicilis (38/3023) | Subdoligranulum_sp_APC924_74 (1/4694)	kSGB15300 (38/3023) | kSGB15286 (1/4694)	2	2
VDB|001E-007B-0-0000|M361-c3077-c0-c12	4190	M361	uVSG	-	Faecalibacterium_prausnitzii (38/9456) | Faecalibacterium_SGB15346 (4/700) | Gemmiger_formicilis (1/3023) | Prochlorococcus_SGB53618 (1/8)	kSGB15316 (15/3016) | kSGB15318 (12/1602) | kSGB15342 (6/1659) | uSGB15346 (4/700) | kSGB15323 (2/342) | kSGB15300 (1/3023) | uSGB53618 (1/8) | kSGB15339 (1/100) | kSGB15333 (1/227) | kSGB15322 (1/306)	4	10	Faecalibacterium_prausnitzii (4/9456) | Prochlorococcus_SGB53618 (1/8)	kSGB15316 (3/3016) | uSGB53618 (1/8) | kSGB15339 (1/100)	2	2
VDB|001E-007B-0-0001|M1344-c3007-c0-c16	2298	M1344	uVSG	-	Bifidobacterium_longum (18/3602) | Bifidobacterium_adolescentis (1/2922) | Bifidobacterium_catenulatum (1/431) | Bifidobacterium_pseudocatenulatum (1/1187)	kSGB17248 (18/3404) | kSGB17244 (1/2922) | kSGB17241 (1/357) | kSGB17237 (1/1187)	4	4	Bifidobacterium_longum (11/3602) | Bifidobacterium_pseudocatenulatum (1/1187)	kSGB17248 (11/3404) | kSGB17237 (1/1187)	2	2
VDB|001E-007B-0-0002|M1260-c1123-c0-c2	14887	M1260	uVSG	-	Faecalibacterium_prausnitzii (1/9456) | GGB9671_SGB15169 (1/3)	kSGB15316 (1/3016) | uSGB15169 (1/3)	2	2	-	-	0	0
VDB|001E-007B-0-0003|M330-c3181-c0-c2	12243	M330	uVSG	-	Alistipes_shahii (84/1611) | Enterococcus_faecalis (27/2596) | GGB1681_SGB2313 (9/504) | GGB1680_SGB2312 (2/129) | Barnesiella_intestinihominis (2/3045) | Alistipes_onderdonkii (1/2374) | Alistipes_finegoldii (1/840) | Alistipes_putredinis (1/5632)	kSGB2295 (84/1611) | kSGB7962 (27/2595) | uSGB2313 (9/504) | uSGB2312 (2/129) | kSGB1965 (2/3045) | kSGB2303 (1/2374) | kSGB2301 (1/840) | kSGB2318 (1/5632)	8	8	Alistipes_shahii (41/1611) | GGB1681_SGB2313 (6/504) | Barnesiella_intestinihominis (2/3045) | GGB1680_SGB2312 (1/129) | Alistipes_putredinis (1/5632)	kSGB2295 (41/1611) | uSGB2313 (6/504) | kSGB1965 (2/3045) | uSGB2312 (1/129) | kSGB2318 (1/5632)	5	5
VDB|001E-007B-0-0004|M950-c1813-c0-c37	12015	M950	uVSG	-	-	-	0	0	-	-	0	0
VDB|001E-007B-0-0005|M948-c966-c0-c51	11572	M948	uVSG	-	Bacteroidaceae_bacterium (6/1518) | Parabacteroides_distasonis (4/4705) | Prevotella_marseillensis (3/228) | GGB1387_SGB1895 (3/122) | Bacteroides_uniformis (3/6758) | GGB1495_SGB2071 (3/953) | Phocaeicola_dorei (2/1473) | GGB1219_SGB1587 (2/49) | GGB1355_SGB1819 (2/6) | Barnesiella_intestinihominis (2/3045) | GGB1266_SGB1699 (2/952) | Phocaeicola_vulgatus (2/4172) | Prevotella_stercorea (1/450) | Bacteroides_caccae (1/742) | Bacteroides_faecis (1/185) | Phocaeicola_coprophilus (1/357) | GGB1250_SGB1673 (1/77) | Bacteroides_SGB1823 (1/4) | Bacteroides_cellulosilyticus (1/522) | Phocaeicola_plebeius (1/1036) | Prevotellamassilia_timonensis (1/345) | GGB1681_SGB2313 (1/504) | Bacteroides_fragilis (1/1207) | Prevotellaceae_bacterium_LKV_178_WT_2A (1/7)	kSGB1934 (4/4703) | kSGB1588 (3/228) | uSGB1895 (3/122) | kSGB1836 (3/6758) | kSGB1475 (3/309) | uSGB2071 (3/953) | kSGB1815 (2/1442) | uSGB1587 (2/49) | uSGB1819 (2/6) | kSGB1965 (2/3045) | uSGB1699 (2/952) | kSGB1814 (2/4109) | kSGB48437 (2/2) | kSGB1679 (1/450) | kSGB1877 (1/742) | kSGB1860 (1/185) | kSGB1888 (1/357) | uSGB1673 (1/77) | uSGB1823 (1/4) | kSGB1844 (1/522) | kSGB1903 (1/844) | kSGB1477 (1/345) | kSGB1478 (1/58) | uSGB2313 (1/504) | kSGB1855 (1/1038) | kSGB1689 (1/7)	24	26	Parabacteroides_distasonis (3/4705) | Prevotella_marseillensis (3/228) | GGB1387_SGB1895 (2/122) | Prevotella_stercorea (1/450) | Phocaeicola_coprophilus (1/357) | Bacteroides_SGB1823 (1/4) | Bacteroides_cellulosilyticus (1/522) | Bacteroides_uniformis (1/6758) | Phocaeicola_vulgatus (1/4172)	kSGB1934 (3/4703) | kSGB1588 (3/228) | uSGB1895 (2/122) | kSGB1679 (1/450) | kSGB1888 (1/357) | uSGB1823 (1/4) | kSGB1844 (1/522) | kSGB1836 (1/6758) | kSGB1814 (1/4109)	9	9
VDB|001E-007B-0-0006|M1260-c865-c0-c3	11457	M1260	uVSG	-	GGB9689_SGB15194 (1/11)	uSGB15194 (1/11)	1	1	-	-	0	0
VDB|001E-007B-0-0007|M1260-c865-c0-c5	10167	M1260	uVSG	-	GGB9689_SGB15194 (1/11)	uSGB15194 (1/11)	1	1	-	-	0	0
VDB|001E-007B-0-0008|M892-c3062-c0-c29	7838	M892	uVSG	-	Fusicatenibacter_saccharivorans (23/4240) | Clostridia_bacterium (9/13613) | GGB3293_SGB4348 (7/2283) | Roseburia_sp_AF02_12 (6/1130) | Ruminococcus_SGB4421 (6/441) | Gemmiger_formicilis (3/3023) | Ruthenibacterium_lactatiformans (3/958) | GGB9712_SGB15244 (3/603) | Roseburia_intestinalis (2/1217) | Ruminococcus_callidus (2/656) | Ruminococcus_bromii (2/4359) | Eubacterium_ramulus (1/124) | Blautia_faecis (1/663) | Ruminococcaceae_unclassified_SGB15233 (1/348) | GGB9774_SGB15394 (1/39) | Enterocloster_bolteae (1/377) | Subdoligranulum_sp_APC924_74 (1/4694) | Ruminococcaceae_bacterium_AM07_15 (1/12) | Clostridium_phoceensis (1/163) | GGB3277_SGB4327 (1/1401) | Phascolarctobacterium_succinatutens (1/1104) | Dorea_longicatena (1/1103) | GGB9636_SGB15108 (1/59) | GGB9615_SGB15053 (1/1060) | Oscillibacter_sp_ER4 (1/2741) | Clostridia_bacterium_UC5_1_1E11 (1/32) | GGB9634_SGB15095 (1/158) | GGB9636_SGB15110 (1/1) | Ruminococcaceae_bacterium (1/5899) | Lacrimispora_amygdalina (1/573) | Eubacterium_rectale (1/8042)	kSGB4874 (23/4240) | uSGB4348 (7/2283) | kSGB4938 (6/1130) | uSGB4421 (6/441) | kSGB15300 (3/3023) | kSGB15271 (3/957) | uSGB15244 (3/603) | kSGB14861 (3/1447) | kSGB4951 (2/1217) | kSGB4365 (2/430) | kSGB4422 (2/656) | kSGB4285 (2/4353) | kSGB14247 (2/76) | kSGB4959 (1/92) | kSGB4820 (1/663) | uSGB15233 (1/348) | uSGB15394 (1/39) | kSGB4758 (1/377) | kSGB15286 (1/4694) | kSGB14974 (1/12) | kSGB15154 (1/163) | uSGB4327 (1/1401) | kSGB5765 (1/1104) | kSGB4581 (1/877) | uSGB15108 (1/59) | kSGB14253 (1/60) | uSGB15053 (1/1060) | kSGB14263 (1/213) | kSGB15254 (1/2741) | kSGB14895 (1/32) | uSGB15095 (1/158) | uSGB15110 (1/1) | kSGB15196 (1/143) | kSGB4716 (1/572) | kSGB4933 (1/8042)	31	35	Fusicatenibacter_saccharivorans (21/4240) | Clostridia_bacterium (8/13613) | Ruminococcus_SGB4421 (6/441) | GGB3293_SGB4348 (4/2283) | Gemmiger_formicilis (3/3023) | Ruthenibacterium_lactatiformans (3/958) | Roseburia_sp_AF02_12 (3/1130) | Roseburia_intestinalis (2/1217) | Ruminococcus_callidus (2/656) | Ruminococcus_bromii (2/4359) | Blautia_faecis (1/663) | Ruminococcaceae_unclassified_SGB15233 (1/348) | GGB9774_SGB15394 (1/39) | Enterocloster_bolteae (1/377) | Subdoligranulum_sp_APC924_74 (1/4694) | Ruminococcaceae_bacterium_AM07_15 (1/12) | GGB3277_SGB4327 (1/1401) | Phascolarctobacterium_succinatutens (1/1104) | Dorea_longicatena (1/1103) | GGB9636_SGB15108 (1/59) | GGB9615_SGB15053 (1/1060) | Oscillibacter_sp_ER4 (1/2741) | GGB9712_SGB15244 (1/603) | GGB9634_SGB15095 (1/158) | GGB9636_SGB15110 (1/1) | Ruminococcaceae_bacterium (1/5899) | Lacrimispora_amygdalina (1/573) | Eubacterium_rectale (1/8042)	kSGB4874 (21/4240) | uSGB4421 (6/441) | uSGB4348 (4/2283) | kSGB15300 (3/3023) | kSGB15271 (3/957) | kSGB14861 (3/1447) | kSGB4938 (3/1130) | kSGB4951 (2/1217) | kSGB4365 (2/430) | kSGB4422 (2/656) | kSGB4285 (2/4353) | kSGB4820 (1/663) | uSGB15233 (1/348) | uSGB15394 (1/39) | kSGB4758 (1/377) | kSGB15286 (1/4694) | kSGB14974 (1/12) | uSGB4327 (1/1401) | kSGB5765 (1/1104) | kSGB4581 (1/877) | uSGB15108 (1/59) | kSGB14253 (1/60) | uSGB15053 (1/1060) | kSGB14263 (1/213) | kSGB15254 (1/2741) | kSGB14247 (1/76) | uSGB15244 (1/603) | uSGB15095 (1/158) | uSGB15110 (1/1) | kSGB15196 (1/143) | kSGB4716 (1/572) | kSGB4933 (1/8042)	28	28
VDB|001E-007B-0-0009|M276-c1638-c4-c1	6166	M276	uVSG	-	-	-	0	0	-	-	0	0
VDB|001E-007B-0-000A|M1147-c105-c0-c270	35601	M1147	uVSG	-	Parabacteroides_distasonis (120/4705) | Bacteroides_uniformis (1/6758)	kSGB1934 (120/4703) | kSGB1836 (1/6758)	2	2	Parabacteroides_distasonis (54/4705)	kSGB1934 (54/4703)	1	1
VDB|001E-007B-0-000B|M1147-c105-c1-c109	122475	M1147	uVSG	-	Parabacteroides_distasonis (564/4705) | Phocaeicola_massiliensis (1/619) | Phocaeicola_vulgatus (1/4172) | Catenibacterium_sp_AM22_15 (1/701) | Bacteroides_thetaiotaomicron (1/711) | Eubacterium_sp_AF34_35BH (1/103) | Parabacteroides_merdae (1/2296) | Flavobacterium_chungangense (1/3)	kSGB1934 (562/4703) | kSGB27780 (2/2) | kSGB1812 (1/619) | kSGB1814 (1/4109) | kSGB6783 (1/701) | kSGB1861 (1/711) | kSGB5051 (1/103) | kSGB1949 (1/2296) | kSGB2977 (1/3)	8	9	Parabacteroides_distasonis (162/4705) | Eubacterium_sp_AF34_35BH (1/103)	kSGB1934 (161/4703) | kSGB5051 (1/103) | kSGB27780 (1/2)	2	2
VDB|001E-007C-0-0000|M298-c1691-c0-c14	2934	M298	uVSG	-	-	-	0	0	-	-	0	0
VDB|001E-007C-0-0001|M282-c2102-c0-c4	7071	M282	uVSG	-	Lachnospiraceae_bacterium (105/3222) | Eubacterium_rectale (87/8042) | Roseburia_inulinivorans (63/1121) | Fusicatenibacter_saccharivorans (44/4240) | Roseburia_intestinalis (38/1217) | Faecalibacillus_intestinalis (36/1381) | Anaerobutyricum_hallii (20/960) | GGB3293_SGB4348 (19/2283) | Roseburia_sp_AF02_12 (15/1130) | Clostridia_bacterium (13/13613) | Lachnospira_sp_NSJ_43 (13/755) | Gemmiger_formicilis (10/3023) | Eubacterium_sp_AM28_29 (10/1257) | Eubacterium_ventriosum (9/601) | Ruminococcaceae_bacterium (9/5899) | Anaerostipes_hadrus (7/3947) | Holdemanella_biformis (7/544) | Ruminococcus_lactaris (6/696) | GGB3746_SGB5089 (5/1052) | Ruthenibacterium_lactatiformans (5/958) | Roseburia_faecis (5/3280) | Ruminococcus_sp_NSJ_71 (5/1587) | Pseudoruminococcus_massiliensis (4/556) | Phascolarctobacterium_succinatutens (4/1104) | Clostridium_sp_AF36_4 (4/1480) | Lachnospira_eligens (4/3354) | GGB3733_SGB5066 (4/367) | Clostridium_sp_AM49_4BH (4/665) | Clostridium_fessum (4/1015) | Lachnospira_pectinoschiza (3/2032) | Gemmiger_SGB15299 (3/326) | Ruminococcus_gnavus (3/1083) | GGB9727_SGB15285 (3/135) | Roseburia_sp_AM23_20 (3/99) | Clostridiaceae_bacterium (2/2163) | Faecalibacterium_prausnitzii (2/9456) | Lachnospira_SGB5077 (2/505) | Butyrivibrio_crossotus (2/981) | Blautia_stercoris (2/203) | Dorea_formicigenerans (2/166) | Clostridium_sp_AF15_49 (2/1762) | Lachnospiraceae_unclassified_SGB5063 (2/60) | Clostridiales_bacterium_KLE1615 (2/1220) | Coprococcus_eutactus (2/3568) | GGB9633_SGB15090 (2/688) | Firmicutes_bacterium_AM41_11 (1/81) | Blautia_faecis (1/663) | Phascolarctobacterium_SGB5763 (1/55) | GGB33489_SGB58412 (1/5) | Phascolarctobacterium_SGB5758 (1/36) | Oscillibacter_sp_ER4 (1/2741) | Clostridiaceae_unclassified_SGB59837 (1/1) | Flavonifractor_plautii (1/696) | Clostridia_unclassified_SGB6376 (1/33) | Ruminococcaceae_unclassified_SGB15260 (1/538) | Holdemanella_SGB6815 (1/3) | Clostridium_sp_AT4 (1/272) | Clostridium_sp_OM07_10AC (1/124) | GGB2982_SGB3964 (1/19) | Dorea_longicatena (1/1103) | Ruminococcus_SGB4421 (1/441) | GGB3632_SGB4921 (1/105) | Ruminococcaceae_unclassified_SGB15234 (1/779) | Agathobaculum_butyriciproducens (1/947) | Blautia_obeum (1/306) | Roseburia_hominis (1/997) | Lachnospira_SGB5076 (1/353) | Faecalimonas_umbilicata (1/123) | GGB51398_SGB74346 (1/2) | GGB3486_SGB4658 (1/107) | GGB3737_SGB5071 (1/50) | Subdoligranulum_sp_APC924_74 (1/4694) | GGB3523_SGB4703 (1/93) | Clostridia_bacterium_UC5_1_1E11 (1/32) | Eubacterium_ramulus (1/124) | Ruminococcus_callidus (1/656) | Clostridium_sp_AF12_19 (1/18) | GGB9593_SGB15015 (1/46) | Clostridium_symbiosum (1/145) | Acidaminococcaceae_unclassified_SGB5785 (1/575) | Lachnospiraceae_unclassified_SGB4882 (1/382) | GGB3478_SGB4643 (1/148) | Lachnospiraceae_unclassified_SGB4890 (1/16) | Clostridium_sp_AF34_10BH (1/2365) | Clostridium_sp_AF34_13 (1/375) | Catenibacterium_sp_AM22_15 (1/701) | GGB3277_SGB4327 (1/1401) | Ruminococcus_bromii (1/4359) | Blautia_wexlerae (1/2518) | Anaerobutyricum_SGB59734 (1/1) | GGB9642_SGB15119 (1/330) | Coprococcus_comes (1/310) | Dorea_sp_AF24_7LB (1/28) | Clostridium_sp_AF32_12BH (1/5) | Mediterraneibacter_sp_gm002 (1/18) | Lactobacillus_crispatus (1/165)	kSGB5062 (91/401) | kSGB4933 (87/8042) | kSGB4940 (63/1121) | kSGB4874 (44/4240) | kSGB4951 (38/1217) | kSGB6754 (36/1293) | uSGB4348 (19/2283) | kSGB4938 (15/1130) | kSGB4537 (13/153) | kSGB5087 (13/755) | kSGB15300 (10/3023) | kSGB6796 (10/1257) | kSGB5045 (9/601) | kSGB4532 (7/807) | kSGB4247 (7/682) | kSGB6806 (7/532) | kSGB14861 (6/1447) | kSGB4557 (6/696) | kSGB4540 (5/3642) | uSGB5089 (5/1052) | kSGB15271 (5/957) | kSGB4925 (5/3280) | kSGB4290 (5/1587) | kSGB4280 (4/556) | kSGB5765 (4/1104) | kSGB5054 (4/5) | kSGB4644 (4/1480) | kSGB5082 (4/3354) | kSGB5061 (4/27) | uSGB5066 (4/367) | kSGB4652 (4/665) | kSGB4705 (4/1015) | kSGB5075 (3/2032) | kSGB4964 (3/408) | uSGB15299 (3/326) | kSGB4584 (3/1083) | uSGB15285 (3/135) | kSGB4950 (3/99) | kSGB4721 (2/206) | kSGB4648 (2/251) | uSGB5077 (2/505) | kSGB5065 (2/981) | kSGB4788 (2/203) | kSGB4575 (2/166) | kSGB5111 (2/1762) | uSGB5063 (2/60) | kSGB5090 (2/1220) | kSGB4547 (2/305) | uSGB15090 (2/688) | kSGB4448 (2/189) | kSGB6817 (1/81) | kSGB15342 (1/1659) | kSGB15373 (1/142) | kSGB4820 (1/663) | uSGB5763 (1/55) | uSGB58412 (1/5) | uSGB5758 (1/36) | kSGB15254 (1/2741) | uSGB59837 (1/1) | kSGB15132 (1/696) | uSGB6376 (1/33) | kSGB14151 (1/33) | uSGB15260 (1/538) | uSGB6815 (1/3) | kSGB4753 (1/272) | kSGB15316 (1/3016) | kSGB4365 (1/430) | kSGB4655 (1/124) | uSGB3964 (1/19) | kSGB4581 (1/877) | kSGB4909 (1/262) | uSGB4421 (1/441) | uSGB4921 (1/105) | kSGB5121 (1/1147) | uSGB15234 (1/779) | kSGB15266 (1/152) | kSGB14993 (1/947) | kSGB4811 (1/227) | kSGB4936 (1/997) | uSGB5076 (1/353) | kSGB4583 (1/123) | uSGB74346 (1/2) | kSGB3957 (1/288) | uSGB4658 (1/107) | uSGB5071 (1/50) | kSGB15286 (1/4694) | uSGB4703 (1/93) | kSGB14895 (1/32) | kSGB4959 (1/92) | kSGB5117 (1/1963) | kSGB4422 (1/656) | kSGB4263 (1/17) | kSGB4715 (1/18) | uSGB15015 (1/46) | kSGB4699 (1/145) | uSGB5785 (1/575) | uSGB4882 (1/382) | uSGB4643 (1/148) | kSGB14253 (1/60) | uSGB4890 (1/16) | kSGB4914 (1/2365) | kSGB4659 (1/375) | kSGB6783 (1/701) | uSGB4327 (1/1401) | kSGB4285 (1/4353) | kSGB4837 (1/2481) | uSGB59734 (1/1) | uSGB15119 (1/330) | kSGB4577 (1/301) | kSGB4571 (1/28) | kSGB4710 (1/5) | kSGB4553 (1/18) | kSGB7045 (1/165)	96	113	Lachnospiraceae_bacterium (69/3222) | Eubacterium_rectale (49/8042) | Fusicatenibacter_saccharivorans (40/4240) | Roseburia_inulinivorans (36/1121) | Faecalibacillus_intestinalis (34/1381) | Roseburia_intestinalis (33/1217) | Anaerobutyricum_hallii (16/960) | Roseburia_sp_AF02_12 (10/1130) | Ruminococcaceae_bacterium (8/5899) | Clostridia_bacterium (7/13613) | Eubacterium_ventriosum (7/601) | Gemmiger_formicilis (7/3023) | Anaerostipes_hadrus (5/3947) | Ruthenibacterium_lactatiformans (5/958) | Clostridium_sp_AF36_4 (4/1480) | Ruminococcus_lactaris (4/696) | GGB3746_SGB5089 (4/1052) | Lachnospira_eligens (4/3354) | GGB3733_SGB5066 (4/367) | Roseburia_faecis (4/3280) | Eubacterium_sp_AM28_29 (4/1257) | Holdemanella_biformis (3/544) | Pseudoruminococcus_massiliensis (2/556) | Ruminococcus_gnavus (2/1083) | GGB9727_SGB15285 (2/135) | Phascolarctobacterium_succinatutens (2/1104) | Lachnospira_SGB5077 (2/505) | Butyrivibrio_crossotus (2/981) | Dorea_formicigenerans (2/166) | Clostridium_sp_AM49_4BH (2/665) | Clostridium_sp_AF15_49 (2/1762) | Lachnospira_sp_NSJ_43 (2/755) | Lachnospiraceae_unclassified_SGB5063 (2/60) | Clostridium_fessum (2/1015) | Firmicutes_bacterium_AM41_11 (1/81) | Lachnospira_pectinoschiza (1/2032) | GGB3293_SGB4348 (1/2283) | Blautia_faecis (1/663) | Phascolarctobacterium_SGB5763 (1/55) | GGB33489_SGB58412 (1/5) | Phascolarctobacterium_SGB5758 (1/36) | Clostridia_unclassified_SGB6376 (1/33) | Clostridium_sp_AT4 (1/272) | GGB2982_SGB3964 (1/19) | Dorea_longicatena (1/1103) | Ruminococcus_SGB4421 (1/441) | Clostridiales_bacterium_KLE1615 (1/1220) | GGB9633_SGB15090 (1/688) | Agathobaculum_butyriciproducens (1/947) | Blautia_obeum (1/306) | Roseburia_hominis (1/997) | Roseburia_sp_AM23_20 (1/99) | Faecalimonas_umbilicata (1/123) | GGB51398_SGB74346 (1/2) | GGB3486_SGB4658 (1/107) | GGB3737_SGB5071 (1/50) | Subdoligranulum_sp_APC924_74 (1/4694) | GGB3523_SGB4703 (1/93) | Clostridia_bacterium_UC5_1_1E11 (1/32) | Ruminococcus_sp_NSJ_71 (1/1587) | GGB9593_SGB15015 (1/46) | Clostridium_symbiosum (1/145) | Acidaminococcaceae_unclassified_SGB5785 (1/575) | GGB3478_SGB4643 (1/148) | Clostridium_sp_AF34_10BH (1/2365) | Clostridium_sp_AF34_13 (1/375) | GGB3277_SGB4327 (1/1401) | Anaerobutyricum_SGB59734 (1/1) | GGB9642_SGB15119 (1/330) | Coprococcus_comes (1/310) | Clostridium_sp_AF32_12BH (1/5) | Mediterraneibacter_sp_gm002 (1/18)	kSGB5062 (60/401) | kSGB4933 (49/8042) | kSGB4874 (40/4240) | kSGB4940 (36/1121) | kSGB6754 (34/1293) | kSGB4951 (33/1217) | kSGB4537 (10/153) | kSGB4938 (10/1130) | kSGB5045 (7/601) | kSGB4247 (7/682) | kSGB15300 (7/3023) | kSGB4532 (6/807) | kSGB14861 (5/1447) | kSGB15271 (5/957) | kSGB4644 (4/1480) | kSGB4557 (4/696) | uSGB5089 (4/1052) | kSGB5082 (4/3354) | kSGB5061 (4/27) | uSGB5066 (4/367) | kSGB4925 (4/3280) | kSGB6796 (4/1257) | kSGB4540 (3/3642) | kSGB6806 (3/532) | kSGB4280 (2/556) | kSGB4584 (2/1083) | uSGB15285 (2/135) | kSGB5765 (2/1104) | kSGB4648 (2/251) | uSGB5077 (2/505) | kSGB5065 (2/981) | kSGB4575 (2/166) | kSGB4652 (2/665) | kSGB5111 (2/1762) | kSGB5087 (2/755) | uSGB5063 (2/60) | kSGB4547 (2/305) | kSGB4964 (2/408) | kSGB4705 (2/1015) | kSGB6817 (1/81) | kSGB5075 (1/2032) | uSGB4348 (1/2283) | kSGB4820 (1/663) | uSGB5763 (1/55) | uSGB58412 (1/5) | uSGB5758 (1/36) | uSGB6376 (1/33) | kSGB14151 (1/33) | kSGB4753 (1/272) | uSGB3964 (1/19) | kSGB4581 (1/877) | kSGB4909 (1/262) | uSGB4421 (1/441) | kSGB5090 (1/1220) | uSGB15090 (1/688) | kSGB14993 (1/947) | kSGB4811 (1/227) | kSGB4936 (1/997) | kSGB4950 (1/99) | kSGB4583 (1/123) | uSGB74346 (1/2) | uSGB4658 (1/107) | uSGB5071 (1/50) | kSGB15286 (1/4694) | uSGB4703 (1/93) | kSGB14895 (1/32) | kSGB4263 (1/17) | kSGB4290 (1/1587) | uSGB15015 (1/46) | kSGB4699 (1/145) | uSGB5785 (1/575) | uSGB4643 (1/148) | kSGB14253 (1/60) | kSGB4914 (1/2365) | kSGB4659 (1/375) | uSGB4327 (1/1401) | uSGB59734 (1/1) | uSGB15119 (1/330) | kSGB4577 (1/301) | kSGB4710 (1/5) | kSGB4553 (1/18)	72	72
VDB|001E-007C-0-0002|M1032-c3666-c0-c4	5056	M1032	uVSG	-	GGB9176_SGB14114 (34/485)	uSGB14114 (34/485)	1	1	GGB9176_SGB14114 (33/485)	uSGB14114 (33/485)	1	1
VDB|001E-007D-0-0000|M801-c143-c0-c42	85971	M801	uVSG	-	Phocaeicola_vulgatus (268/4172) | Phocaeicola_dorei (19/1473) | Phocaeicola_massiliensis (18/619) | Bacteroides_uniformis (5/6758) | Bacteroides_ovatus (2/1006) | Bacteroides_caccae (2/742) | Phocaeicola_coprocola (2/557) | Parabacteroides_johnsonii (2/161) | Parabacteroides_distasonis (2/4705) | Eubacterium_sp_AM28_29 (1/1257) | Blautia_wexlerae (1/2518) | Catenibacterium_sp_AM22_15 (1/701) | Holdemanella_sp_L34 (1/97) | Bacteroidaceae_bacterium (1/1518) | Tyzzerella_nexilis (1/306) | GGB36382_SGB48493 (1/1) | Pseudoruminococcus_massiliensis (1/556) | Bacteroides_xylanisolvens (1/364) | Phascolarctobacterium_faecium (1/2296) | Eubacterium_ventriosum (1/601) | Faecalibacillus_intestinalis (1/1381) | Butyrivibrio_crossotus (1/981) | Phocaeicola_sartorii (1/14) | Clostridium_sp_AF36_4 (1/1480) | Bacteroides_stercoris (1/2047) | GGB38038_SGB48534 (1/2) | Clostridia_unclassified_SGB47589 (1/1) | Coprobacillus_cateniformis (1/91) | Bacteroides_heparinolyticus (1/5)	kSGB1814 (265/4109) | kSGB1815 (19/1442) | kSGB1812 (18/619) | kSGB1836 (5/6758) | kSGB69999 (3/63) | kSGB1871 (2/997) | kSGB1877 (2/742) | kSGB1891 (2/557) | kSGB1948 (2/161) | kSGB1934 (2/4703) | kSGB6796 (1/1257) | kSGB4837 (1/2481) | kSGB6783 (1/701) | kSGB47197 (1/97) | kSGB1811 (1/7) | kSGB4588 (1/306) | uSGB48493 (1/1) | kSGB4280 (1/556) | kSGB1867 (1/364) | kSGB5792 (1/2296) | kSGB5045 (1/601) | kSGB6754 (1/1293) | kSGB5065 (1/981) | kSGB1813 (1/14) | kSGB4644 (1/1480) | kSGB1830 (1/2047) | uSGB48534 (1/2) | uSGB47589 (1/1) | kSGB6771 (1/91) | kSGB21589 (1/5)	29	30	Phocaeicola_vulgatus (43/4172) | Phocaeicola_dorei (7/1473) | Phocaeicola_massiliensis (4/619) | Bacteroides_uniformis (3/6758) | Faecalibacillus_intestinalis (1/1381) | Bacteroides_caccae (1/742) | Clostridium_sp_AF36_4 (1/1480) | Butyrivibrio_crossotus (1/981) | Phocaeicola_coprocola (1/557) | Parabacteroides_distasonis (1/4705)	kSGB1814 (43/4109) | kSGB1815 (7/1442) | kSGB1812 (4/619) | kSGB1836 (3/6758) | kSGB6754 (1/1293) | kSGB1877 (1/742) | kSGB4644 (1/1480) | kSGB5065 (1/981) | kSGB1891 (1/557) | kSGB1934 (1/4703)	10	10
VDB|001E-007D-0-0001|M1102-c76-c0-c0	195189	M1102	kVSG	NC_0247111_Uncultured_crAssphage	Parabacteroides_merdae (29/2296) | Phocaeicola_dorei (10/1473) | Parabacteroides_distasonis (5/4705) | Phocaeicola_vulgatus (3/4172) | Prevotella_intermedia (1/60) | Bacilli_bacterium (1/1335)	kSGB1949 (29/2296) | kSGB1815 (10/1442) | kSGB1934 (5/4703) | kSGB1814 (3/4109) | kSGB1560 (1/60) | kSGB6499 (1/33)	6	6	Parabacteroides_merdae (15/2296) | Parabacteroides_distasonis (5/4705) | Phocaeicola_dorei (4/1473) | Phocaeicola_vulgatus (3/4172) | Bacilli_bacterium (1/1335)	kSGB1949 (15/2296) | kSGB1934 (5/4703) | kSGB1815 (4/1442) | kSGB1814 (3/4109) | kSGB6499 (1/33)	5	5
VDB|001E-007E-0-0000|M406-c703-c0-c37	14661	M406	uVSG	-	Odoribacter_splanchnicus (99/1981) | GGB1495_SGB2071 (88/953) | Bacteroides_uniformis (42/6758) | Parabacteroides_distasonis (32/4705) | Phocaeicola_vulgatus (28/4172) | Parabacteroides_merdae (25/2296) | Phocaeicola_dorei (16/1473) | Phocaeicola_massiliensis (14/619) | Bacteroides_cellulosilyticus (10/522) | Alistipes_shahii (9/1611) | Barnesiella_intestinihominis (5/3045) | Coprobacter_fastidiosus (3/227) | Bacteroides_timonensis (3/24) | Bacteroidales_unclassified_SGB1954 (2/4) | Phocaeicola_coprocola (2/557) | GGB1405_SGB1928 (2/86) | Prevotella_sp_PCJ2 (2/3) | Bacteroidaceae_bacterium (2/1518) | Bacteroides_caccae (1/742) | Bacteroides_stercoris (1/2047) | Bacteroides_eggerthii (1/533) | GGB27959_SGB40412 (1/2) | GGB47851_SGB77769 (1/1) | Alistipes_inops (1/835) | GGB1490_SGB2065 (1/1) | Bacteroides_stercorirosoris (1/11) | GGB1102_SGB1416 (1/22) | Bacteroidales_bacterium (1/1048) | Butyricimonas_virosa (1/173) | Bacteroides_ovatus (1/1006) | GGB1219_SGB1586 (1/13) | Parabacteroides_johnsonii (1/161) | Butyricimonas_faecalis (1/57) | Parabacteroides_goldsteinii (1/87) | Bacteroides_fragilis (1/1207) | Bacteroides_xylanisolvens (1/364) | Rikenellaceae_unclassified_SGB2230 (1/769) | GGB1387_SGB1894 (1/9) | GGB1387_SGB1895 (1/122) | Coprobacter_secundus (1/15)	kSGB1790 (99/1981) | uSGB2071 (88/953) | kSGB1836 (42/6758) | kSGB1934 (32/4703) | kSGB1814 (28/4109) | kSGB1949 (25/2296) | kSGB1812 (14/619) | kSGB1815 (13/1442) | kSGB1844 (10/522) | kSGB2295 (9/1611) | kSGB1965 (5/3045) | kSGB1816 (3/31) | kSGB1963 (3/227) | kSGB1842 (3/24) | uSGB1954 (2/4) | kSGB1891 (2/557) | uSGB1928 (2/86) | kSGB40522 (2/3) | kSGB48437 (2/2) | kSGB1877 (1/742) | kSGB1830 (1/2047) | kSGB1829 (1/533) | uSGB40412 (1/2) | uSGB77769 (1/1) | kSGB2286 (1/835) | uSGB2065 (1/1) | kSGB1848 (1/11) | uSGB1416 (1/22) | kSGB1953 (1/12) | kSGB1784 (1/173) | kSGB1871 (1/997) | uSGB1586 (1/13) | kSGB1948 (1/161) | kSGB1782 (1/57) | kSGB1941 (1/82) | kSGB1855 (1/1038) | kSGB1867 (1/364) | uSGB2230 (1/769) | uSGB1894 (1/9) | uSGB1895 (1/122) | kSGB1962 (1/15)	40	41	Odoribacter_splanchnicus (90/1981) | Parabacteroides_distasonis (23/4705) | Parabacteroides_merdae (22/2296) | GGB1495_SGB2071 (20/953) | Phocaeicola_vulgatus (20/4172) | Phocaeicola_dorei (13/1473) | Bacteroides_uniformis (5/6758) | Phocaeicola_massiliensis (4/619) | Alistipes_shahii (3/1611) | Bacteroides_cellulosilyticus (2/522) | Bacteroidaceae_bacterium (2/1518) | Bacteroides_eggerthii (1/533) | Bacteroidales_unclassified_SGB1954 (1/4) | Bacteroidales_bacterium (1/1048) | Bacteroides_ovatus (1/1006) | GGB1219_SGB1586 (1/13) | Phocaeicola_coprocola (1/557) | GGB1405_SGB1928 (1/86) | Bacteroides_timonensis (1/24) | Parabacteroides_johnsonii (1/161) | Parabacteroides_goldsteinii (1/87) | Bacteroides_fragilis (1/1207) | Coprobacter_fastidiosus (1/227) | Rikenellaceae_unclassified_SGB2230 (1/769) | Butyricimonas_faecalis (1/57) | GGB1387_SGB1895 (1/122) | Coprobacter_secundus (1/15)	kSGB1790 (90/1981) | kSGB1934 (23/4703) | kSGB1949 (22/2296) | uSGB2071 (20/953) | kSGB1814 (20/4109) | kSGB1815 (12/1442) | kSGB1836 (5/6758) | kSGB1812 (4/619) | kSGB2295 (3/1611) | kSGB1844 (2/522) | kSGB48437 (2/2) | kSGB1829 (1/533) | kSGB1816 (1/31) | uSGB1954 (1/4) | kSGB1953 (1/12) | kSGB1871 (1/997) | uSGB1586 (1/13) | kSGB1891 (1/557) | uSGB1928 (1/86) | kSGB1842 (1/24) | kSGB1948 (1/161) | kSGB1941 (1/82) | kSGB1855 (1/1038) | kSGB1963 (1/227) | uSGB2230 (1/769) | kSGB1782 (1/57) | uSGB1895 (1/122) | kSGB1962 (1/15)	27	27
VDB|001E-007E-0-0001|M1307-c689-c4-c6	8532	M1307	uVSG	-	GGB9633_SGB15090 (2/688) | Ruminococcaceae_unclassified_SGB15234 (2/779) | GGB9644_SGB15121 (1/177) | GGB9634_SGB15093 (1/442) | Flavonifractor_SGB63188 (1/2)	uSGB15090 (2/688) | uSGB15234 (2/779) | uSGB15121 (1/177) | uSGB15093 (1/442) | uSGB63188 (1/2)	5	5	Flavonifractor_SGB63188 (1/2)	uSGB63188 (1/2)	1	1
VDB|001E-007E-0-0002|M519-c1656-c0-c1	5595	M519	uVSG	-	Flavonifractor_plautii (108/696) | Flavonifractor_SGB63188 (2/2) | GGB4266_SGB5809 (2/1005) | Desulfovibrio_sp_ZJ200 (2/2) | Sutterella_wadsworthensis (1/2415) | Blautia_faecicola (1/167) | GGB9636_SGB15108 (1/59) | Enterocloster_asparagiformis (1/18) | Dysosmobacter_welbionis (1/598) | Phascolarctobacterium_faecium (1/2296) | GGB9691_SGB15198 (1/330) | Clostridium_cocleatum (1/4)	kSGB15132 (108/696) | uSGB63188 (2/2) | uSGB5809 (2/1005) | kSGB85562 (2/2) | kSGB9283 (1/1371) | kSGB4867 (1/167) | uSGB15108 (1/59) | kSGB4724 (1/18) | kSGB15078 (1/598) | kSGB5792 (1/2296) | uSGB15198 (1/330) | kSGB6748 (1/4)	12	12	Flavonifractor_plautii (39/696) | Flavonifractor_SGB63188 (1/2)	kSGB15132 (39/696) | uSGB63188 (1/2)	2	2
VDB|001E-007E-0-0003|M727-c2871-c0-c43	3348	M727	uVSG	-	Clostridium_sp_AF34_10BH (110/2365) | Firmicutes_bacterium_AF16_15 (50/1338) | Roseburia_inulinivorans (45/1121) | Roseburia_intestinalis (11/1217) | Lachnospira_eligens (9/3354) | Lachnospiraceae_bacterium (8/3222) | Roseburia_hominis (7/997) | Lachnospira_SGB5077 (3/505) | Ruminococcus_torques (3/2473) | Roseburia_faecis (2/3280) | Dorea_longicatena (2/1103) | Fusicatenibacter_saccharivorans (2/4240) | Lachnospiraceae_bacterium_WCA3_601_WT_6H (2/1669) | Eubacterium_rectale (2/8042) | Clostridium_sp_AF36_4 (1/1480) | Prochlorococcus_SGB47149 (1/1) | Roseburia_sp_AF02_12 (1/1130) | Anaerostipes_hadrus (1/3947) | Ruminococcus_SGB4566 (1/30) | Roseburia_SGB26941 (1/10) | Blautia_massiliensis (1/1146) | Hungatella_hathewayi (1/240) | Firmicutes_unclassified_SGB71750 (1/1) | Ruminococcus_lactaris (1/696) | Lacrimispora_celerecrescens (1/516) | Eubacterium_ventriosum (1/601) | Blautia_stercoris (1/203) | Lachnospiraceae_unclassified_SGB4890 (1/16)	kSGB4914 (110/2365) | kSGB4993 (50/1338) | kSGB4940 (45/1121) | kSGB4951 (11/1217) | kSGB5082 (9/3354) | kSGB4936 (7/997) | uSGB5077 (3/505) | kSGB4563 (3/777) | kSGB4925 (2/3280) | kSGB4581 (2/877) | kSGB4874 (2/4240) | kSGB4910 (2/1669) | kSGB4957 (2/82) | kSGB4909 (2/262) | kSGB4933 (2/8042) | kSGB4644 (1/1480) | uSGB47149 (1/1) | kSGB4938 (1/1130) | kSGB4540 (1/3642) | uSGB4566 (1/30) | kSGB5062 (1/401) | uSGB26941 (1/10) | kSGB4826 (1/1146) | kSGB4741 (1/83) | uSGB71750 (1/1) | kSGB4557 (1/696) | kSGB4868 (1/502) | kSGB4964 (1/408) | kSGB5045 (1/601) | kSGB4922 (1/44) | kSGB4788 (1/203) | uSGB4890 (1/16) | kSGB4898 (1/14)	28	33	Clostridium_sp_AF34_10BH (38/2365) | Firmicutes_bacterium_AF16_15 (11/1338) | Roseburia_inulinivorans (6/1121) | Roseburia_hominis (6/997) | Lachnospiraceae_bacterium (5/3222) | Roseburia_intestinalis (3/1217) | Roseburia_faecis (2/3280) | Dorea_longicatena (2/1103) | Lachnospiraceae_bacterium_WCA3_601_WT_6H (1/1669) | Roseburia_sp_AF02_12 (1/1130) | Fusicatenibacter_saccharivorans (1/4240) | Ruminococcus_SGB4566 (1/30) | Hungatella_hathewayi (1/240) | Eubacterium_ventriosum (1/601) | Lachnospiraceae_unclassified_SGB4890 (1/16)	kSGB4914 (38/2365) | kSGB4993 (11/1338) | kSGB4940 (6/1121) | kSGB4936 (6/997) | kSGB4951 (3/1217) | kSGB4925 (2/3280) | kSGB4581 (2/877) | kSGB4909 (2/262) | kSGB4910 (1/1669) | kSGB4938 (1/1130) | kSGB4874 (1/4240) | uSGB4566 (1/30) | kSGB4741 (1/83) | kSGB4964 (1/408) | kSGB5045 (1/601) | kSGB4922 (1/44) | uSGB4890 (1/16) | kSGB4898 (1/14)	15	15
VDB|001E-007F-0-0000|M838-c3602-c0-c3	2500	M838	uVSG	-	-	-	0	0	-	-	0	0
VDB|001E-007F-0-0001|M686-c1240-c0-c7	15335	M686	uVSG	-	Ruminococcus_bromii (5/4359) | GGB3733_SGB5066 (4/367) | Eubacterium_siraeum (3/1926) | GGB3746_SGB5089 (1/1052) | Lachnospiraceae_bacterium_NSJ_29 (1/5)	kSGB4285 (5/4353) | uSGB5066 (4/367) | kSGB4198 (3/1926) | uSGB5089 (1/1052) | kSGB25431 (1/4)	5	5	Lachnospiraceae_bacterium_NSJ_29 (1/5)	kSGB25431 (1/4)	1	1
VDB|001E-007F-0-0002|M839-c3168-c0-c0	14147	M839	uVSG	-	Prevotellamassilia_timonensis (8/345) | Prevotella_copri (6/3266) | Rikenellaceae_unclassified_SGB2230 (4/769) | GGB1247_SGB1668 (3/360) | Clostridia_bacterium (2/13613) | GGB38013_SGB48300 (1/10) | Bacteroidaceae_bacterium (1/1518) | GGB1243_SGB1663 (1/67) | Alistipes_inops (1/835) | GGB1632_SGB2240 (1/297) | GGB38162_SGB48380 (1/1)	kSGB1477 (8/345) | kSGB1626 (5/2218) | uSGB2230 (4/769) | uSGB1668 (3/360) | kSGB6296 (2/3) | uSGB48300 (1/10) | kSGB1478 (1/58) | uSGB1663 (1/67) | kSGB2286 (1/835) | uSGB2240 (1/297) | uSGB48380 (1/1) | kSGB1644 (1/287)	11	12	Prevotellamassilia_timonensis (6/345) | Prevotella_copri (1/3266)	kSGB1477 (6/345) | kSGB1644 (1/287)	2	2
VDB|001E-007F-0-0003|M755-c2216-c1-c2	6478	M755	uVSG	-	-	-	0	0	-	-	0	0
VDB|001E-007F-0-0004|M838-c2876-c0-c3	5099	M838	uVSG	-	-	-	0	0	-	-	0	0
VDB|001E-007F-0-0005|M801-c738-c0-c67	28910	M801	uVSG	-	Phocaeicola_vulgatus (77/4172) | Phocaeicola_massiliensis (20/619) | Phocaeicola_dorei (13/1473) | Bacteroides_uniformis (6/6758) | Phocaeicola_coprocola (2/557) | Bacteroidaceae_bacterium (1/1518) | Faecalibacillus_intestinalis (1/1381) | Bacteroides_caccae (1/742) | Butyrivibrio_crossotus (1/981) | Phocaeicola_coprophilus (1/357) | GGB38038_SGB48534 (1/2) | Coprobacillus_cateniformis (1/91)	kSGB1814 (77/4109) | kSGB1812 (20/619) | kSGB1815 (13/1442) | kSGB1836 (6/6758) | kSGB1891 (2/557) | kSGB1811 (1/7) | kSGB6754 (1/1293) | kSGB1877 (1/742) | kSGB5065 (1/981) | kSGB1888 (1/357) | uSGB48534 (1/2) | kSGB6771 (1/91)	12	12	Phocaeicola_vulgatus (23/4172) | Phocaeicola_dorei (4/1473) | Bacteroides_uniformis (2/6758) | Phocaeicola_massiliensis (2/619) | Faecalibacillus_intestinalis (1/1381) | Butyrivibrio_crossotus (1/981) | Phocaeicola_coprocola (1/557)	kSGB1814 (23/4109) | kSGB1815 (4/1442) | kSGB1836 (2/6758) | kSGB1812 (2/619) | kSGB6754 (1/1293) | kSGB5065 (1/981) | kSGB1891 (1/557)	7	7
VDB|001E-007F-0-0006|M406-c1020-c2-c19	4150	M406	uVSG	-	Odoribacter_splanchnicus (43/1981) | GGB1495_SGB2071 (30/953) | Parabacteroides_merdae (16/2296) | Phocaeicola_vulgatus (12/4172) | Parabacteroides_distasonis (11/4705) | Bacteroides_uniformis (7/6758) | Alistipes_inops (2/835) | Phocaeicola_coprophilus (2/357) | Phocaeicola_dorei (2/1473) | Bacteroides_fluxus (2/18) | Bacteroides_cellulosilyticus (2/522) | Bacteroidaceae_bacterium (2/1518) | Bacteroides_eggerthii (1/533) | Butyricimonas_virosa (1/173) | GGB23864_SGB35597 (1/3) | Bilophila_wadsworthia (1/1097) | Phocaeicola_massiliensis (1/619) | Coprobacter_fastidiosus (1/227) | Bacteroides_nordii (1/50) | GGB11117_SGB17823 (1/6) | Bacteroides_fragilis (1/1207) | Alistipes_putredinis (1/5632) | GGB3293_SGB4348 (1/2283) | Prevotella_denticola (1/13)	kSGB1790 (43/1981) | uSGB2071 (30/953) | kSGB1949 (16/2296) | kSGB1814 (12/4109) | kSGB1934 (11/4703) | kSGB1836 (7/6758) | kSGB2286 (2/835) | kSGB1888 (2/357) | kSGB1816 (2/31) | kSGB1835 (2/18) | kSGB1844 (2/522) | kSGB48437 (2/2) | kSGB1829 (1/533) | kSGB1784 (1/173) | uSGB35597 (1/3) | kSGB15452 (1/1097) | kSGB1812 (1/619) | kSGB1963 (1/227) | kSGB1858 (1/50) | uSGB17823 (1/6) | kSGB1855 (1/1038) | kSGB2318 (1/5632) | uSGB4348 (1/2283) | kSGB1540 (1/13)	24	24	Odoribacter_splanchnicus (41/1981) | GGB1495_SGB2071 (12/953) | Parabacteroides_merdae (11/2296) | Phocaeicola_vulgatus (8/4172) | Parabacteroides_distasonis (5/4705) | Bacteroides_uniformis (4/6758) | Phocaeicola_coprophilus (2/357) | Phocaeicola_dorei (2/1473) | Bacteroidaceae_bacterium (2/1518) | Bacteroides_eggerthii (1/533) | Bilophila_wadsworthia (1/1097) | Phocaeicola_massiliensis (1/619) | Alistipes_putredinis (1/5632)	kSGB1790 (41/1981) | uSGB2071 (12/953) | kSGB1949 (11/2296) | kSGB1814 (8/4109) | kSGB1934 (5/4703) | kSGB1836 (4/6758) | kSGB1888 (2/357) | kSGB1816 (2/31) | kSGB48437 (2/2) | kSGB1829 (1/533) | kSGB15452 (1/1097) | kSGB1812 (1/619) | kSGB2318 (1/5632)	13	13
VDB|001E-007F-0-0007|M755-c3542-c1-c4	3536	M755	uVSG	-	Prevotellamassilia_timonensis (1/345)	kSGB1477 (1/345)	1	1	-	-	0	0
VDB|001E-0080-0-0000|M343-c1818-c0-c25	2164	M343	uVSG	-	Clostridia_bacterium (3/13613) | Subdoligranulum_sp_APC924_74 (2/4694) | Gemmiger_SGB15299 (2/326) | GGB9727_SGB15285 (1/135) | GGB9595_SGB15017 (1/6) | GGB9594_SGB15016 (1/28) | Faecalibacterium_prausnitzii (1/9456) | Clostridium_sp_AF34_10BH (1/2365) | GGB9691_SGB15197 (1/20) | Firmicutes_unclassified_SGB59712 (1/1) | Firmicutes_bacterium_AF16_15 (1/1338) | Phocea_massiliensis (1/8) | Clostridium_sp_AF20_17LB (1/202)	kSGB14861 (3/1447) | kSGB15286 (2/4694) | uSGB15299 (2/326) | uSGB15285 (1/135) | uSGB15017 (1/6) | uSGB15016 (1/28) | kSGB15318 (1/1602) | kSGB4914 (1/2365) | uSGB15197 (1/20) | uSGB59712 (1/1) | kSGB4993 (1/1338) | kSGB14837 (1/8) | kSGB4714 (1/202)	13	13	Gemmiger_SGB15299 (2/326) | GGB9727_SGB15285 (1/135) | GGB9594_SGB15016 (1/28) | Faecalibacterium_prausnitzii (1/9456) | Subdoligranulum_sp_APC924_74 (1/4694) | Clostridium_sp_AF34_10BH (1/2365) | Clostridium_sp_AF20_17LB (1/202)	uSGB15299 (2/326) | uSGB15285 (1/135) | uSGB15016 (1/28) | kSGB15318 (1/1602) | kSGB15286 (1/4694) | kSGB4914 (1/2365) | kSGB4714 (1/202)	7	7
VDB|001E-0080-0-0001|M1147-c2863-c0-c20	12374	M1147	uVSG	-	Parabacteroides_merdae (49/2296) | Parabacteroides_distasonis (1/4705)	kSGB1949 (49/2296) | kSGB1934 (1/4703)	2	2	Parabacteroides_merdae (22/2296)	kSGB1949 (22/2296)	1	1
VDB|001E-0080-0-0002|M1147-c2963-c0-c13	6024	M1147	uVSG	-	Fusobacterium_pseudoperiodonticum (1/64)	kSGB5989 (1/64)	1	1	-	-	0	0
VDB|001E-0080-0-0003|M179-c2923-c0-c1	31660	M179	uVSG	-	Faecalibacillus_intestinalis (27/1381) | Alistipes_shahii (9/1611) | Phocaeicola_vulgatus (2/4172) | Alistipes_putredinis (1/5632) | GGB1681_SGB2313 (1/504)	kSGB6754 (27/1293) | kSGB2295 (9/1611) | kSGB1814 (2/4109) | kSGB2318 (1/5632) | uSGB2313 (1/504)	5	5	Alistipes_shahii (6/1611) | Alistipes_putredinis (1/5632) | GGB1681_SGB2313 (1/504)	kSGB2295 (6/1611) | kSGB2318 (1/5632) | uSGB2313 (1/504)	3	3
VDB|001E-0080-0-0004|M628-c767-c0-c9	30917	M628	uVSG	-	Bifidobacterium_adolescentis (196/2922) | Bifidobacterium_pseudocatenulatum (33/1187) | Bifidobacterium_catenulatum (4/431) | Bifidobacterium_angulatum (2/87) | Bifidobacterium_ruminantium (2/13) | Bifidobacterium_longum (2/3602) | Eggerthellaceae_unclassified_SGB14322 (1/361) | Opitutales_unclassified_SGB48447 (1/1) | GGB40127_SGB60363 (1/1) | Bilophila_wadsworthia (1/1097) | Bifidobacterium_merycicum (1/4)	kSGB17244 (196/2922) | kSGB17237 (33/1187) | kSGB17241 (2/357) | kSGB17231 (2/87) | kSGB53838 (2/16) | kSGB17243 (2/13) | kSGB17248 (2/3404) | uSGB14322 (1/361) | uSGB48447 (1/1) | uSGB60363 (1/1) | kSGB15452 (1/1097) | kSGB17232 (1/4)	11	12	Bifidobacterium_adolescentis (41/2922) | Bifidobacterium_pseudocatenulatum (2/1187) | Bilophila_wadsworthia (1/1097) | Bifidobacterium_ruminantium (1/13)	kSGB17244 (41/2922) | kSGB17237 (2/1187) | kSGB15452 (1/1097) | kSGB17243 (1/13)	4	4
VDB|001E-0080-0-0005|M361-c3077-c0-c8	4755	M361	uVSG	-	Faecalibacterium_prausnitzii (38/9456) | Faecalibacterium_SGB15346 (5/700) | Gemmiger_formicilis (1/3023) | Microbacterium_SGB53643 (1/33)	kSGB15316 (21/3016) | kSGB15318 (10/1602) | kSGB15342 (6/1659) | uSGB15346 (5/700) | kSGB15300 (1/3023) | uSGB53643 (1/33) | kSGB15322 (1/306)	4	7	Faecalibacterium_prausnitzii (3/9456) | Faecalibacterium_SGB15346 (1/700)	kSGB15316 (2/3016) | uSGB15346 (1/700) | kSGB15322 (1/306)	2	2
VDB|001E-0080-0-0006|M958-c2359-c0-c16	3375	M958	uVSG	-	Anaerobutyricum_hallii (188/960) | Prochlorococcus_SGB47929 (1/1) | Eubacterium_sp_AM28_29 (1/1257) | GGB3486_SGB4658 (1/107) | Faecalibacillus_intestinalis (1/1381) | Clostridia_unclassified_SGB6276 (1/503) | Coprobacillus_cateniformis (1/91)	kSGB4532 (157/807) | kSGB4537 (31/153) | uSGB47929 (1/1) | kSGB6796 (1/1257) | uSGB4658 (1/107) | kSGB6754 (1/1293) | uSGB6276 (1/503) | kSGB6771 (1/91)	7	8	Anaerobutyricum_hallii (45/960)	kSGB4532 (37/807) | kSGB4537 (8/153)	1	1
VDB|001E-0081-0-0000|M892-c2676-c0-c4	7780	M892	uVSG	-	GGB9634_SGB15095 (2/158) | Fusicatenibacter_saccharivorans (2/4240) | Ruminococcaceae_unclassified_SGB15233 (1/348) | GGB9774_SGB15394 (1/39) | Enterocloster_bolteae (1/377) | Ruminococcus_SGB4421 (1/441) | GGB9712_SGB15244 (1/603) | GGB9615_SGB15053 (1/1060) | Oscillibacter_sp_ER4 (1/2741)	uSGB15095 (2/158) | kSGB4874 (2/4240) | uSGB15233 (1/348) | uSGB15394 (1/39) | kSGB4758 (1/377) | uSGB4421 (1/441) | uSGB15244 (1/603) | uSGB15053 (1/1060) | kSGB15254 (1/2741)	9	9	-	-	0	0
VDB|001E-0081-0-0001|M1241-c714-c0-c12	7226	M1241	uVSG	-	Akkermansia_muciniphila (43/3102)	kSGB9228 (43/517)	1	1	Akkermansia_muciniphila (19/3102)	kSGB9228 (19/517)	1	1
VDB|001E-0081-0-0002|M282-c3840-c1-c2	7113	M282	uVSG	-	Eubacterium_rectale (24/8042) | Lachnospiraceae_bacterium (21/3222) | Clostridia_bacterium (19/13613) | Roseburia_inulinivorans (19/1121) | Clostridium_sp_AF36_4 (18/1480) | Roseburia_intestinalis (14/1217) | Gemmiger_formicilis (13/3023) | Roseburia_sp_AF02_12 (9/1130) | Phascolarctobacterium_succinatutens (8/1104) | Ruminococcus_lactaris (6/696) | Fusicatenibacter_saccharivorans (4/4240) | Gemmiger_SGB15299 (4/326) | Faecalibacillus_intestinalis (4/1381) | Anaerostipes_hadrus (4/3947) | Lachnospira_sp_NSJ_43 (3/755) | Blautia_wexlerae (3/2518) | Holdemanella_biformis (3/544) | Clostridium_sp_AM49_4BH (3/665) | Clostridium_sp_OM07_10AC (2/124) | GGB9727_SGB15285 (2/135) | Ruminococcus_gnavus (2/1083) | Ruminococcus_SGB4421 (2/441) | Agathobaculum_butyriciproducens (2/947) | GGB4292_SGB5865 (2/7) | Dorea_longicatena (2/1103) | Blautia_stercoris (2/203) | Megamonas_funiformis (2/671) | Ruthenibacterium_lactatiformans (2/958) | Eubacterium_ventriosum (2/601) | Dorea_sp_AF24_7LB (2/28) | GGB3293_SGB4348 (1/2283) | Roseburia_faecis (1/3280) | Phascolarctobacterium_SGB5763 (1/55) | Ruminococcus_callidus (1/656) | Eubacterium_sp_AM28_29 (1/1257) | Clostridium_sp_AF15_49 (1/1762) | Clostridiaceae_bacterium (1/2163) | Pseudoruminococcus_massiliensis (1/556) | Ruminococcaceae_unclassified_SGB15234 (1/779) | Clostridiales_bacterium_KLE1615 (1/1220) | GGB3746_SGB5089 (1/1052) | Roseburia_sp_AM23_20 (1/99) | Erysipelotrichaceae_bacterium (1/442) | Clostridium_saccharogumia (1/9) | Blautia_faecicola (1/167) | Subdoligranulum_sp_APC924_74 (1/4694) | Ruminococcus_bromii (1/4359) | Ruminococcus_torques (1/2473) | GGB3005_SGB3996 (1/125) | Acidaminococcaceae_unclassified_SGB5785 (1/575) | Lachnospira_pectinoschiza (1/2032) | GGB9608_SGB15041 (1/75) | Anaerobutyricum_hallii (1/960) | Blautia_massiliensis (1/1146) | Lachnospiraceae_unclassified_SGB5063 (1/60) | Lacrimispora_amygdalina (1/573) | Clostridium_sp_AF32_12BH (1/5) | Mediterraneibacter_sp_gm002 (1/18)	kSGB4933 (24/8042) | kSGB4940 (19/1121) | kSGB4644 (18/1480) | kSGB5062 (16/401) | kSGB14861 (15/1447) | kSGB4951 (14/1217) | kSGB15300 (13/3023) | kSGB4938 (9/1130) | kSGB5765 (8/1104) | kSGB4557 (6/696) | kSGB4874 (4/4240) | uSGB15299 (4/326) | kSGB4540 (4/3642) | kSGB5087 (3/755) | kSGB4837 (3/2481) | kSGB6806 (3/532) | kSGB6754 (3/1293) | kSGB4652 (3/665) | kSGB4655 (2/124) | uSGB15285 (2/135) | kSGB4584 (2/1083) | uSGB4421 (2/441) | kSGB14993 (2/947) | uSGB5865 (2/7) | kSGB4648 (2/251) | kSGB4581 (2/877) | kSGB4788 (2/203) | kSGB3957 (2/288) | kSGB6962 (2/671) | kSGB15271 (2/957) | kSGB5045 (2/601) | kSGB4571 (2/28) | uSGB4348 (1/2283) | kSGB4925 (1/3280) | uSGB5763 (1/55) | kSGB4909 (1/262) | kSGB14151 (1/33) | kSGB4422 (1/656) | kSGB6796 (1/1257) | kSGB5111 (1/1762) | kSGB4721 (1/206) | kSGB4280 (1/556) | uSGB15234 (1/779) | kSGB5061 (1/27) | kSGB5090 (1/1220) | uSGB5089 (1/1052) | kSGB4950 (1/99) | kSGB6823 (1/126) | kSGB6749 (1/9) | kSGB4867 (1/167) | kSGB47156 (1/88) | kSGB15286 (1/4694) | kSGB4285 (1/4353) | kSGB4563 (1/777) | uSGB3996 (1/125) | uSGB5785 (1/575) | kSGB14017 (1/46) | kSGB5075 (1/2032) | uSGB15041 (1/75) | kSGB4537 (1/153) | kSGB4826 (1/1146) | uSGB5063 (1/60) | kSGB4716 (1/572) | kSGB4710 (1/5) | kSGB4553 (1/18) | kSGB4780 (1/55)	58	66	Eubacterium_rectale (11/8042) | Lachnospiraceae_bacterium (10/3222) | Phascolarctobacterium_succinatutens (6/1104) | Clostridia_bacterium (6/13613) | Roseburia_intestinalis (6/1217) | Roseburia_inulinivorans (5/1121) | Roseburia_sp_AF02_12 (5/1130) | Gemmiger_SGB15299 (4/326) | Fusicatenibacter_saccharivorans (3/4240) | Clostridium_sp_OM07_10AC (2/124) | GGB9727_SGB15285 (2/135) | Holdemanella_biformis (2/544) | Ruminococcus_lactaris (2/696) | Faecalibacillus_intestinalis (2/1381) | Agathobaculum_butyriciproducens (2/947) | Ruthenibacterium_lactatiformans (2/958) | Clostridium_sp_AF36_4 (2/1480) | Roseburia_faecis (1/3280) | Phascolarctobacterium_SGB5763 (1/55) | GGB4292_SGB5865 (1/7) | Clostridium_sp_AF15_49 (1/1762) | Gemmiger_formicilis (1/3023) | Ruminococcaceae_unclassified_SGB15234 (1/779) | Blautia_stercoris (1/203) | Clostridiales_bacterium_KLE1615 (1/1220) | GGB3746_SGB5089 (1/1052) | Erysipelotrichaceae_bacterium (1/442) | GGB3005_SGB3996 (1/125) | Acidaminococcaceae_unclassified_SGB5785 (1/575) | Lachnospira_pectinoschiza (1/2032) | Anaerostipes_hadrus (1/3947) | Lacrimispora_amygdalina (1/573) | Blautia_wexlerae (1/2518) | Dorea_sp_AF24_7LB (1/28) | Eubacterium_ventriosum (1/601) | Clostridium_sp_AF32_12BH (1/5)	kSGB4933 (11/8042) | kSGB5062 (9/401) | kSGB5765 (6/1104) | kSGB4951 (6/1217) | kSGB4940 (5/1121) | kSGB4938 (5/1130) | kSGB14861 (4/1447) | uSGB15299 (4/326) | kSGB4874 (3/4240) | kSGB4655 (2/124) | uSGB15285 (2/135) | kSGB6806 (2/532) | kSGB4557 (2/696) | kSGB14993 (2/947) | kSGB15271 (2/957) | kSGB4644 (2/1480) | kSGB4925 (1/3280) | uSGB5763 (1/55) | kSGB6754 (1/1293) | uSGB5865 (1/7) | kSGB14151 (1/33) | kSGB5111 (1/1762) | kSGB15300 (1/3023) | uSGB15234 (1/779) | kSGB4788 (1/203) | kSGB5090 (1/1220) | uSGB5089 (1/1052) | kSGB6823 (1/126) | kSGB47156 (1/88) | uSGB3996 (1/125) | uSGB5785 (1/575) | kSGB5075 (1/2032) | kSGB3957 (1/288) | kSGB4540 (1/3642) | kSGB4716 (1/572) | kSGB4837 (1/2481) | kSGB4571 (1/28) | kSGB5045 (1/601) | kSGB4710 (1/5) | kSGB4780 (1/55)	36	36
VDB|001E-0081-0-0003|M958-c2359-c0-c11	4606	M958	uVSG	-	Anaerobutyricum_hallii (256/960) | Clostridia_unclassified_SGB6276 (2/503) | Phocaeicola_vulgatus (1/4172) | Prochlorococcus_SGB47929 (1/1) | Eubacterium_sp_AM28_29 (1/1257) | GGB3486_SGB4658 (1/107) | Faecalibacillus_intestinalis (1/1381) | Mediterraneibacter_sp_gm002 (1/18) | Clostridia_bacterium (1/13613) | Firmicutes_bacterium_AF16_15 (1/1338)	kSGB4532 (223/807) | kSGB4537 (33/153) | uSGB6276 (2/503) | kSGB1814 (1/4109) | uSGB47929 (1/1) | kSGB6796 (1/1257) | uSGB4658 (1/107) | kSGB6754 (1/1293) | kSGB4553 (1/18) | kSGB6300 (1/5) | kSGB4993 (1/1338)	10	11	Anaerobutyricum_hallii (113/960) | Phocaeicola_vulgatus (1/4172) | Clostridia_bacterium (1/13613) | Clostridia_unclassified_SGB6276 (1/503)	kSGB4532 (108/807) | kSGB4537 (5/153) | kSGB1814 (1/4109) | kSGB6300 (1/5) | uSGB6276 (1/503)	4	4
VDB|001E-0082-0-0000|M1147-c2656-c0-c31	3027	M1147	uVSG	-	Parabacteroides_distasonis (10/4705)	kSGB1934 (10/4703)	1	1	Parabacteroides_distasonis (5/4705)	kSGB1934 (5/4703)	1	1
VDB|001E-0082-0-0001|M406-c2398-c0-c21	2824	M406	uVSG	-	Odoribacter_splanchnicus (25/1981) | Bacteroides_uniformis (16/6758) | Parabacteroides_distasonis (16/4705) | Bacteroides_cellulosilyticus (8/522) | Phocaeicola_vulgatus (7/4172) | Phocaeicola_dorei (2/1473) | Butyricimonas_virosa (2/173) | GGB1495_SGB2071 (2/953) | Parabacteroides_merdae (2/2296) | Bacteroides_timonensis (2/24) | Culturomica_massiliensis (1/37) | Coprobacter_fastidiosus (1/227) | Bacteroides_fragilis (1/1207) | Bacteroides_fluxus (1/18) | Bacteroides_nordii (1/50) | Butyricimonas_sp_Marseille_P3923 (1/6) | Prevotella_sp_PCJ2 (1/3)	kSGB1790 (25/1981) | kSGB1836 (16/6758) | kSGB1934 (16/4703) | kSGB1844 (8/522) | kSGB1814 (7/4109) | kSGB1815 (2/1442) | kSGB1784 (2/173) | uSGB2071 (2/953) | kSGB1949 (2/2296) | kSGB1842 (2/24) | kSGB1791 (1/37) | kSGB1963 (1/227) | kSGB1855 (1/1038) | kSGB1835 (1/18) | kSGB1858 (1/50) | kSGB1778 (1/6) | kSGB40522 (1/3)	17	17	Odoribacter_splanchnicus (11/1981) | Parabacteroides_distasonis (9/4705) | Bacteroides_cellulosilyticus (6/522) | Bacteroides_uniformis (6/6758) | Phocaeicola_vulgatus (2/4172) | Butyricimonas_virosa (1/173) | Culturomica_massiliensis (1/37) | Bacteroides_fragilis (1/1207) | Bacteroides_timonensis (1/24)	kSGB1790 (11/1981) | kSGB1934 (9/4703) | kSGB1844 (6/522) | kSGB1836 (6/6758) | kSGB1814 (2/4109) | kSGB1784 (1/173) | kSGB1791 (1/37) | kSGB1855 (1/1038) | kSGB1842 (1/24)	9	9
VDB|001E-0082-0-0002|M1007-c1183-c0-c31	17889	M1007	uVSG	-	-	-	0	0	-	-	0	0
VDB|001E-0082-0-0003|M406-c2934-c0-c10	2147	M406	uVSG	-	Parabacteroides_distasonis (18/4705) | GGB1495_SGB2071 (17/953) | Odoribacter_splanchnicus (17/1981) | Bacteroides_uniformis (16/6758) | Parabacteroides_merdae (9/2296) | Bacteroides_cellulosilyticus (6/522) | Bacteroidaceae_bacterium (4/1518) | Butyricimonas_virosa (3/173) | Bacteroides_fragilis (3/1207) | Phocaeicola_massiliensis (2/619) | Bacteroides_timonensis (2/24) | GGB27959_SGB40412 (1/2) | Bacteroides_ovatus (1/1006) | Phocaeicola_coprocola (1/557) | Alistipes_shahii (1/1611) | Butyricimonas_paravirosa (1/90) | GGB1405_SGB1928 (1/86) | Ligilactobacillus_salivarius (1/266) | Phocaeicola_vulgatus (1/4172) | Parabacteroides_goldsteinii (1/87) | GGB1355_SGB1819 (1/6) | Bacteroides_eggerthii (1/533) | Prevotella_sp_PCJ2 (1/3)	kSGB1934 (18/4703) | uSGB2071 (17/953) | kSGB1790 (17/1981) | kSGB1836 (16/6758) | kSGB1949 (9/2296) | kSGB1844 (6/522) | kSGB1472 (4/333) | kSGB1784 (3/173) | kSGB1853 (3/169) | kSGB1812 (2/619) | kSGB1842 (2/24) | uSGB40412 (1/2) | kSGB1871 (1/997) | kSGB1891 (1/557) | kSGB2295 (1/1611) | kSGB1785 (1/90) | uSGB1928 (1/86) | kSGB7082 (1/211) | kSGB1814 (1/4109) | kSGB1941 (1/82) | uSGB1819 (1/6) | kSGB1829 (1/533) | kSGB40522 (1/3)	23	23	Parabacteroides_distasonis (14/4705) | Bacteroides_uniformis (10/6758) | Parabacteroides_merdae (3/2296) | Bacteroides_fragilis (3/1207) | Odoribacter_splanchnicus (2/1981) | Phocaeicola_massiliensis (2/619) | Bacteroides_cellulosilyticus (2/522) | Bacteroides_timonensis (2/24) | GGB1405_SGB1928 (1/86) | Phocaeicola_vulgatus (1/4172) | Bacteroides_eggerthii (1/533) | GGB1495_SGB2071 (1/953)	kSGB1934 (14/4703) | kSGB1836 (10/6758) | kSGB1949 (3/2296) | kSGB1853 (3/169) | kSGB1790 (2/1981) | kSGB1812 (2/619) | kSGB1844 (2/522) | kSGB1842 (2/24) | uSGB1928 (1/86) | kSGB1814 (1/4109) | kSGB1829 (1/533) | uSGB2071 (1/953)	12	12
VDB|001E-0082-0-0004|M1107-c820-c0-c6	17086	M1107	uVSG	-	-	-	0	0	-	-	0	0
VDB|001E-0082-0-0005|M406-c1631-c0-c35	1536	M406	uVSG	-	Phocaeicola_vulgatus (9/4172) | Bacteroides_uniformis (7/6758) | GGB1495_SGB2071 (6/953) | Bacteroides_cellulosilyticus (5/522) | Phocaeicola_dorei (5/1473) | Parabacteroides_distasonis (4/4705) | Phocaeicola_massiliensis (3/619) | Odoribacter_splanchnicus (3/1981) | Parabacteroides_merdae (1/2296) | Phocaeicola_coprocola (1/557) | Bacteroides_xylanisolvens (1/364) | GGB1355_SGB1819 (1/6)	kSGB1814 (9/4109) | kSGB1836 (7/6758) | uSGB2071 (6/953) | kSGB1844 (5/522) | kSGB1815 (5/1442) | kSGB1934 (4/4703) | kSGB1812 (3/619) | kSGB1790 (3/1981) | kSGB1949 (1/2296) | kSGB1891 (1/557) | kSGB1867 (1/364) | uSGB1819 (1/6)	12	12	Phocaeicola_vulgatus (7/4172) | Bacteroides_cellulosilyticus (5/522) | Bacteroides_uniformis (5/6758) | Parabacteroides_distasonis (4/4705) | Phocaeicola_dorei (4/1473) | Phocaeicola_massiliensis (2/619) | Odoribacter_splanchnicus (1/1981) | Bacteroides_xylanisolvens (1/364) | GGB1355_SGB1819 (1/6)	kSGB1814 (7/4109) | kSGB1844 (5/522) | kSGB1836 (5/6758) | kSGB1934 (4/4703) | kSGB1815 (4/1442) | kSGB1812 (2/619) | kSGB1790 (1/1981) | kSGB1867 (1/364) | uSGB1819 (1/6)	9	9
VDB|001E-0082-0-0006|M948-c966-c0-c20	11689	M948	uVSG	-	GGB1495_SGB2071 (6/953) | Bacteroidaceae_bacterium (6/1518) | Prevotella_marseillensis (4/228) | Parabacteroides_distasonis (3/4705) | GGB1387_SGB1895 (3/122) | Bacteroides_uniformis (3/6758) | Bacteroides_fragilis (2/1207) | Phocaeicola_dorei (2/1473) | GGB1219_SGB1587 (2/49) | GGB1355_SGB1819 (2/6) | Barnesiella_intestinihominis (2/3045) | GGB1266_SGB1699 (2/952) | Prevotella_stercorea (1/450) | Bacteroides_caccae (1/742) | Bacteroides_faecis (1/185) | Phocaeicola_coprophilus (1/357) | Bacteroides_SGB1823 (1/4) | Bacteroides_cellulosilyticus (1/522) | Phocaeicola_plebeius (1/1036) | Prevotellamassilia_timonensis (1/345) | Phocaeicola_vulgatus (1/4172) | GGB1681_SGB2313 (1/504) | Prevotellaceae_bacterium_LKV_178_WT_2A (1/7)	uSGB2071 (6/953) | kSGB1588 (4/228) | kSGB1934 (3/4703) | uSGB1895 (3/122) | kSGB1836 (3/6758) | kSGB1475 (3/309) | kSGB1855 (2/1038) | kSGB1815 (2/1442) | uSGB1587 (2/49) | uSGB1819 (2/6) | kSGB1965 (2/3045) | uSGB1699 (2/952) | kSGB48437 (2/2) | kSGB1679 (1/450) | kSGB1877 (1/742) | kSGB1860 (1/185) | kSGB1888 (1/357) | uSGB1823 (1/4) | kSGB1844 (1/522) | kSGB1903 (1/844) | kSGB1477 (1/345) | kSGB1814 (1/4109) | kSGB1478 (1/58) | uSGB2313 (1/504) | kSGB1689 (1/7)	23	25	Prevotella_marseillensis (3/228) | Bacteroidaceae_bacterium (3/1518) | GGB1387_SGB1895 (2/122) | GGB1355_SGB1819 (2/6) | GGB1219_SGB1587 (1/49) | Bacteroides_SGB1823 (1/4) | Bacteroides_cellulosilyticus (1/522) | Phocaeicola_dorei (1/1473) | Bacteroides_uniformis (1/6758) | Phocaeicola_vulgatus (1/4172) | GGB1681_SGB2313 (1/504) | GGB1495_SGB2071 (1/953)	kSGB1588 (3/228) | uSGB1895 (2/122) | uSGB1819 (2/6) | kSGB48437 (2/2) | uSGB1587 (1/49) | uSGB1823 (1/4) | kSGB1844 (1/522) | kSGB1815 (1/1442) | kSGB1836 (1/6758) | kSGB1814 (1/4109) | kSGB1478 (1/58) | uSGB2313 (1/504) | uSGB2071 (1/953)	12	12
VDB|001E-0082-0-0007|M406-c2957-c0-c3	4860	M406	uVSG	-	Odoribacter_splanchnicus (82/1981) | Bacteroides_uniformis (26/6758) | Parabacteroides_distasonis (17/4705) | Parabacteroides_merdae (10/2296) | Bacteroides_cellulosilyticus (9/522) | Alistipes_shahii (4/1611) | Culturomica_massiliensis (3/37) | Dysgonomonas_SGB63881 (3/3) | Phocaeicola_dorei (2/1473) | Bacteroides_fragilis (2/1207) | Phocaeicola_vulgatus (2/4172) | Bacteroides_fluxus (2/18) | GGB1495_SGB2071 (2/953) | Bacteroides_thetaiotaomicron (1/711) | Parabacteroides_massiliensis (1/14) | Bacteroides_stercorirosoris (1/11) | Phocaeicola_massiliensis (1/619) | Parabacteroides_johnsonii (1/161) | Parabacteroides_goldsteinii (1/87) | GGB1631_SGB2239 (1/188) | Prevotella_sp_PCJ2 (1/3)	kSGB1790 (82/1981) | kSGB1836 (26/6758) | kSGB1934 (17/4703) | kSGB1949 (10/2296) | kSGB1844 (9/522) | kSGB2295 (4/1611) | kSGB1791 (3/37) | uSGB63881 (3/3) | kSGB1815 (2/1442) | kSGB1855 (2/1038) | kSGB1814 (2/4109) | kSGB1835 (2/18) | uSGB2071 (2/953) | kSGB1861 (1/711) | kSGB1945 (1/14) | kSGB1848 (1/11) | kSGB1812 (1/619) | kSGB1948 (1/161) | kSGB1941 (1/82) | uSGB2239 (1/188) | kSGB40522 (1/3)	21	21	Odoribacter_splanchnicus (38/1981) | Bacteroides_uniformis (11/6758) | Parabacteroides_distasonis (11/4705) | Parabacteroides_merdae (6/2296) | Bacteroides_cellulosilyticus (4/522) | Phocaeicola_dorei (2/1473) | Phocaeicola_vulgatus (2/4172) | Parabacteroides_massiliensis (1/14) | Culturomica_massiliensis (1/37) | Bacteroides_fragilis (1/1207)	kSGB1790 (38/1981) | kSGB1836 (11/6758) | kSGB1934 (11/4703) | kSGB1949 (6/2296) | kSGB1844 (4/522) | kSGB1815 (2/1442) | kSGB1814 (2/4109) | kSGB1945 (1/14) | kSGB1791 (1/37) | kSGB1855 (1/1038)	10	10
VDB|001E-0082-0-0008|M1064-c1042-c2-c86	31362	M1064	uVSG	-	Clostridia_bacterium (64/13613) | GGB9524_SGB14924 (34/122) | GGB9342_SGB14306 (33/1383) | GGB9758_SGB15368 (32/3034) | Ruminococcaceae_bacterium (25/5899) | GGB9712_SGB15244 (23/603) | GGB9635_SGB15106 (22/1782) | GGB9331_SGB14294 (18/68) | GGB3293_SGB4348 (16/2283) | Oscillibacter_sp_ER4 (16/2741) | GGB9633_SGB15090 (12/688) | Eubacterium_siraeum (8/1926) | Ruminococcaceae_unclassified_SGB15265 (7/1241) | GGB9347_SGB14313 (6/918) | Clostridia_unclassified_SGB4367 (5/1787) | GGB9774_SGB15394 (5/39) | GGB9691_SGB15198 (4/330) | GGB9699_SGB15216 (4/654) | GGB9278_SGB14230 (4/163) | GGB9677_SGB15180 (4/624) | Subdoligranulum_sp_APC924_74 (4/4694) | GGB3303_SGB4364 (3/285) | GGB9687_SGB15191 (3/33) | Ruminococcaceae_unclassified_SGB15260 (3/538) | Ruminococcaceae_unclassified_SGB15256 (3/225) | GGB9284_SGB14237 (2/100) | GGB9727_SGB15285 (2/135) | Ruminococcus_bicirculans (2/3401) | GGB9689_SGB15194 (2/11) | GGB9632_SGB15089 (2/887) | GGB9615_SGB15053 (2/1060) | GGB9291_SGB14248 (2/69) | Ruminococcus_sp_NSJ_71 (2/1587) | Faecalibacterium_prausnitzii (2/9456) | GGB9633_SGB15091 (2/1080) | Ruminococcaceae_bacterium_D5 (1/21) | GGB9636_SGB15109 (1/11) | GGB9595_SGB15018 (1/10) | GGB9512_SGB14909 (1/234) | GGB9671_SGB15169 (1/3) | GGB106_SGB125 (1/2) | GGB9691_SGB15197 (1/20) | GGB9614_SGB15049 (1/55) | Clostridia_unclassified_SGB14297 (1/41) | Lawsonibacter_sp_NSJ_51 (1/30) | Ruminococcaceae_unclassified_SGB15234 (1/779) | GGB9634_SGB15093 (1/442) | Bacilli_unclassified_SGB6502 (1/141) | GGB9602_SGB15031 (1/1008) | GGB9333_SGB14296 (1/10) | GGB9350_SGB14317 (1/197) | GGB9333_SGB63372 (1/1) | Kiritimatiellae_bacterium (1/148) | GGB9594_SGB15016 (1/28) | Bacilli_unclassified_SGB6478 (1/690) | Negativibacillus_massiliensis (1/103) | GGB9592_SGB15014 (1/13) | GGB9332_SGB14295 (1/20) | GGB9608_SGB15041 (1/75) | Phocea_massiliensis (1/8) | GGB2983_SGB3965 (1/4) | Microvirgula_aerodenitrificans (1/4) | Murdochiella_massiliensis (1/4) | Candidatus_Avimicrobium_faecavium (1/1)	uSGB14924 (34/122) | uSGB14306 (33/1383) | uSGB15368 (32/3034) | uSGB15244 (23/603) | uSGB15106 (22/1782) | uSGB14294 (18/68) | uSGB4348 (16/2283) | kSGB15254 (16/2741) | kSGB14240 (14/71) | uSGB15090 (12/688) | kSGB15355 (11/107) | kSGB4198 (8/1926) | kSGB4365 (8/430) | uSGB15265 (7/1241) | kSGB14311 (7/1347) | uSGB14313 (6/918) | uSGB4367 (5/1787) | kSGB14298 (5/25) | uSGB15394 (5/39) | uSGB15198 (4/330) | uSGB15216 (4/654) | kSGB14861 (4/1447) | uSGB14230 (4/163) | uSGB15180 (4/624) | kSGB15286 (4/4694) | kSGB14253 (4/60) | kSGB14832 (4/20) | uSGB4364 (3/285) | uSGB15191 (3/33) | uSGB15260 (3/538) | uSGB15256 (3/225) | kSGB15084 (3/69) | kSGB14300 (2/21) | uSGB14237 (2/100) | kSGB15249 (2/1088) | kSGB4394 (2/143) | uSGB15285 (2/135) | kSGB4197 (2/174) | kSGB14908 (2/31) | kSGB4168 (2/17) | kSGB4262 (2/3401) | uSGB15194 (2/11) | uSGB15089 (2/887) | kSGB14904 (2/9) | kSGB14232 (2/41) | uSGB15053 (2/1060) | uSGB14248 (2/69) | kSGB4290 (2/1587) | uSGB15091 (2/1080) | kSGB14291 (2/87) | kSGB15275 (2/21) | kSGB14960 (1/21) | uSGB15109 (1/11) | uSGB15018 (1/10) | kSGB15400 (1/11) | kSGB15374 (1/570) | uSGB14909 (1/234) | uSGB15169 (1/3) | uSGB125 (1/2) | kSGB15385 (1/116) | uSGB15197 (1/20) | uSGB15049 (1/55) | kSGB15333 (1/227) | uSGB14297 (1/41) | kSGB4174 (1/33) | kSGB15131 (1/30) | uSGB15234 (1/779) | uSGB15093 (1/442) | uSGB6502 (1/141) | uSGB15031 (1/1008) | uSGB14296 (1/10) | uSGB14317 (1/197) | uSGB63372 (1/1) | kSGB17364 (1/117) | kSGB14250 (1/121) | uSGB15016 (1/28) | uSGB6478 (1/690) | kSGB14912 (1/103) | uSGB15014 (1/13) | kSGB14929 (1/16) | kSGB15377 (1/210) | uSGB14295 (1/20) | kSGB3940 (1/76) | uSGB15041 (1/75) | kSGB15318 (1/1602) | kSGB13997 (1/54) | kSGB14837 (1/8) | uSGB3965 (1/4) | kSGB22508 (1/4) | kSGB5302 (1/4) | kSGB63344 (1/1)	64	91	Clostridia_bacterium (51/13613) | GGB9524_SGB14924 (32/122) | GGB9758_SGB15368 (26/3034) | GGB9712_SGB15244 (20/603) | Ruminococcaceae_bacterium (19/5899) | Oscillibacter_sp_ER4 (16/2741) | GGB9635_SGB15106 (14/1782) | GGB9633_SGB15090 (11/688) | GGB9331_SGB14294 (10/68) | GGB3293_SGB4348 (9/2283) | Eubacterium_siraeum (7/1926) | Clostridia_unclassified_SGB4367 (5/1787) | GGB9347_SGB14313 (5/918) | GGB9342_SGB14306 (4/1383) | GGB9278_SGB14230 (4/163) | GGB9774_SGB15394 (4/39) | GGB9691_SGB15198 (3/330) | GGB3303_SGB4364 (3/285) | Ruminococcaceae_unclassified_SGB15260 (3/538) | GGB9677_SGB15180 (2/624) | Ruminococcus_bicirculans (2/3401) | GGB9689_SGB15194 (2/11) | GGB9632_SGB15089 (2/887) | Subdoligranulum_sp_APC924_74 (2/4694) | GGB9687_SGB15191 (2/33) | GGB9291_SGB14248 (2/69) | Ruminococcus_sp_NSJ_71 (2/1587) | GGB9633_SGB15091 (2/1080) | Ruminococcaceae_unclassified_SGB15256 (2/225) | GGB9284_SGB14237 (1/100) | GGB9595_SGB15018 (1/10) | GGB9512_SGB14909 (1/234) | GGB9615_SGB15053 (1/1060) | GGB9671_SGB15169 (1/3) | GGB9614_SGB15049 (1/55) | Clostridia_unclassified_SGB14297 (1/41) | Faecalibacterium_prausnitzii (1/9456) | Lawsonibacter_sp_NSJ_51 (1/30) | GGB9691_SGB15197 (1/20) | Ruminococcaceae_unclassified_SGB15234 (1/779) | GGB9634_SGB15093 (1/442) | GGB9602_SGB15031 (1/1008) | Kiritimatiellae_bacterium (1/148) | GGB9594_SGB15016 (1/28) | Bacilli_unclassified_SGB6478 (1/690) | Ruminococcaceae_unclassified_SGB15265 (1/1241) | Negativibacillus_massiliensis (1/103) | GGB9592_SGB15014 (1/13) | GGB9332_SGB14295 (1/20) | GGB9608_SGB15041 (1/75)	uSGB14924 (32/122) | uSGB15368 (26/3034) | uSGB15244 (20/603) | kSGB15254 (16/2741) | uSGB15106 (14/1782) | uSGB15090 (11/688) | uSGB14294 (10/68) | kSGB15355 (10/107) | kSGB14240 (10/71) | uSGB4348 (9/2283) | kSGB4198 (7/1926) | kSGB4365 (7/430) | uSGB4367 (5/1787) | uSGB14313 (5/918) | kSGB14311 (5/1347) | kSGB14861 (4/1447) | kSGB14298 (4/25) | uSGB14306 (4/1383) | uSGB14230 (4/163) | kSGB14253 (4/60) | uSGB15394 (4/39) | kSGB14832 (4/20) | uSGB15198 (3/330) | uSGB4364 (3/285) | uSGB15260 (3/538) | kSGB15084 (3/69) | kSGB14300 (2/21) | uSGB15180 (2/624) | kSGB4262 (2/3401) | uSGB15194 (2/11) | uSGB15089 (2/887) | kSGB15286 (2/4694) | uSGB15191 (2/33) | kSGB14904 (2/9) | kSGB14232 (2/41) | uSGB14248 (2/69) | kSGB4290 (2/1587) | uSGB15091 (2/1080) | uSGB15256 (2/225) | kSGB14291 (2/87) | uSGB14237 (1/100) | uSGB15018 (1/10) | kSGB4197 (1/174) | kSGB4168 (1/17) | kSGB15374 (1/570) | kSGB15249 (1/1088) | uSGB14909 (1/234) | uSGB15053 (1/1060) | uSGB15169 (1/3) | kSGB15385 (1/116) | uSGB15049 (1/55) | kSGB15333 (1/227) | uSGB14297 (1/41) | kSGB4174 (1/33) | kSGB15131 (1/30) | uSGB15197 (1/20) | uSGB15234 (1/779) | uSGB15093 (1/442) | uSGB15031 (1/1008) | kSGB17364 (1/117) | uSGB15016 (1/28) | uSGB6478 (1/690) | uSGB15265 (1/1241) | kSGB14912 (1/103) | uSGB15014 (1/13) | kSGB15275 (1/21) | kSGB14929 (1/16) | kSGB15377 (1/210) | uSGB14295 (1/20) | kSGB3940 (1/76) | uSGB15041 (1/75) | kSGB13997 (1/54)	50	50
VDB|001E-0083-0-0000|M940-c705-c0-c31	14765	M940	uVSG	-	-	-	0	0	-	-	0	0
VDB|001E-0083-0-0001|M940-c3438-c0-c4	3695	M940	uVSG	-	-	-	0	0	-	-	0	0
VDB|001E-0083-0-0002|M406-c3482-c0-c7	2457	M406	uVSG	-	Odoribacter_splanchnicus (48/1981) | Parabacteroides_distasonis (15/4705) | Parabacteroides_merdae (15/2296) | Bacteroides_cellulosilyticus (10/522) | Bacteroides_uniformis (8/6758) | GGB1495_SGB2071 (6/953) | Bacteroides_timonensis (3/24) | Phocaeicola_vulgatus (3/4172) | GGB1405_SGB1928 (2/86) | Bacteroides_fragilis (1/1207) | Bacteroidales_bacterium (1/1048) | Parabacteroides_massiliensis (1/14) | Bacteroides_thetaiotaomicron (1/711) | Bacteroidales_unclassified_SGB1954 (1/4) | GGB11117_SGB17823 (1/6) | Phocaeicola_dorei (1/1473) | Culturomica_massiliensis (1/37) | Butyricimonas_faecihominis (1/127) | Parabacteroides_goldsteinii (1/87) | Bacteroides_sp_AM10_21B (1/19) | Bacteroidaceae_bacterium (1/1518) | Phocaeicola_massiliensis (1/619)	kSGB1790 (48/1981) | kSGB1934 (15/4703) | kSGB1949 (15/2296) | kSGB1844 (10/522) | kSGB1836 (8/6758) | uSGB2071 (6/953) | kSGB1842 (3/24) | kSGB1814 (3/4109) | uSGB1928 (2/86) | kSGB1855 (1/1038) | kSGB1953 (1/12) | kSGB1945 (1/14) | kSGB1861 (1/711) | uSGB1954 (1/4) | uSGB17823 (1/6) | kSGB1815 (1/1442) | kSGB1791 (1/37) | kSGB1786 (1/127) | kSGB1941 (1/82) | kSGB1831 (1/19) | kSGB1910 (1/74) | kSGB1812 (1/619)	22	22	Odoribacter_splanchnicus (36/1981) | Parabacteroides_merdae (11/2296) | Parabacteroides_distasonis (9/4705) | Bacteroides_uniformis (6/6758) | Bacteroides_cellulosilyticus (4/522) | GGB1495_SGB2071 (2/953) | GGB1405_SGB1928 (2/86) | Bacteroides_fragilis (1/1207) | Bacteroidales_bacterium (1/1048) | Parabacteroides_massiliensis (1/14) | Bacteroides_thetaiotaomicron (1/711) | GGB11117_SGB17823 (1/6) | Parabacteroides_goldsteinii (1/87) | Phocaeicola_vulgatus (1/4172)	kSGB1790 (36/1981) | kSGB1949 (11/2296) | kSGB1934 (9/4703) | kSGB1836 (6/6758) | kSGB1844 (4/522) | uSGB2071 (2/953) | uSGB1928 (2/86) | kSGB1855 (1/1038) | kSGB1953 (1/12) | kSGB1945 (1/14) | kSGB1861 (1/711) | uSGB17823 (1/6) | kSGB1941 (1/82) | kSGB1814 (1/4109)	14	14
VDB|001E-0083-0-0003|M1135-c1843-c1-c12	2270	M1135	uVSG	-	-	-	0	0	-	-	0	0
VDB|001E-0084-0-0000|M801-c143-c0-c313	20480	M801	uVSG	-	Phocaeicola_vulgatus (6/4172) | Bacteroides_stercoris (1/2047) | Methanobrevibacter_smithii (1/1717) | Phocaeicola_massiliensis (1/619) | Parabacteroides_distasonis (1/4705) | Bacteroides_heparinolyticus (1/5)	kSGB1814 (6/4109) | kSGB1830 (1/2047) | kSGB713 (1/380) | kSGB1812 (1/619) | kSGB1934 (1/4703) | kSGB21589 (1/5)	6	6	Phocaeicola_vulgatus (6/4172) | Phocaeicola_massiliensis (1/619)	kSGB1814 (6/4109) | kSGB1812 (1/619)	2	2
VDB|001E-0084-0-0001|M801-c780-c0-c63	19476	M801	uVSG	-	Phocaeicola_vulgatus (20/4172) | Phocaeicola_dorei (4/1473) | Phocaeicola_massiliensis (3/619) | Phocaeicola_coprocola (2/557) | Bacteroides_uniformis (2/6758) | Bacteroides_caccae (1/742) | Phocaeicola_sartorii (1/14) | Clostridia_unclassified_SGB47589 (1/1) | Prevotella_SGB1680 (1/505) | Butyrivibrio_crossotus (1/981) | Parabacteroides_distasonis (1/4705)	kSGB1814 (20/4109) | kSGB1815 (4/1442) | kSGB1812 (3/619) | kSGB1891 (2/557) | kSGB1836 (2/6758) | kSGB1877 (1/742) | kSGB1813 (1/14) | uSGB47589 (1/1) | uSGB1680 (1/505) | kSGB5065 (1/981) | kSGB1934 (1/4703)	11	11	Phocaeicola_vulgatus (4/4172) | Bacteroides_caccae (1/742) | Bacteroides_uniformis (1/6758) | Phocaeicola_massiliensis (1/619) | Phocaeicola_dorei (1/1473) | Butyrivibrio_crossotus (1/981) | Parabacteroides_distasonis (1/4705)	kSGB1814 (4/4109) | kSGB1877 (1/742) | kSGB1836 (1/6758) | kSGB1812 (1/619) | kSGB1815 (1/1442) | kSGB5065 (1/981) | kSGB1934 (1/4703)	7	7
VDB|001E-0084-0-0002|M1147-c3238-c0-c4	16911	M1147	uVSG	-	Streptococcus_parasanguinis (1/396) | Parabacteroides_merdae (1/2296) | Thermovenabulum_gondwanense (1/1)	kSGB8071 (1/363) | kSGB1949 (1/2296) | kSGB8554 (1/1)	3	3	-	-	0	0
VDB|001E-0084-0-0003|M776-c862-c0-c46	14474	M776	uVSG	-	Bacteroides_uniformis (1/6758)	kSGB1836 (1/6758)	1	1	Bacteroides_uniformis (1/6758)	kSGB1836 (1/6758)	1	1
VDB|001E-0084-0-0004|M867-c2429-c0-c12	2171	M867	uVSG	-	GGB3005_SGB3996 (2/125) | Lachnospiraceae_bacterium (1/3222) | Collinsella_sp_AM34_10 (1/123) | Collinsella_SGB14732 (1/7) | GGB9633_SGB15090 (1/688) | Collinsella_SGB14589 (1/53) | Bifidobacterium_bifidum (1/1267) | Lachnospira_pectinoschiza (1/2032) | GGB6547_SGB9247 (1/84) | Bifidobacterium_longum (1/3602) | Collinsella_SGB14424 (1/16) | Clostridia_bacterium (1/13613) | Massilia_SGB74459 (1/1) | Anaerobutyricum_hallii (1/960) | GGB33594_SGB54168 (1/3) | Eggerthellaceae_unclassified_SGB14341 (1/275) | Collinsella_aerofaciens (1/2091) | Eubacterium_ventriosum (1/601) | Chromobacterium_sphagni (1/2)	uSGB3996 (2/125) | kSGB5062 (1/401) | kSGB14454 (1/123) | uSGB14732 (1/7) | uSGB15090 (1/688) | uSGB14589 (1/53) | kSGB17256 (1/1267) | kSGB5075 (1/2032) | uSGB9247 (1/84) | kSGB17248 (1/3404) | uSGB14424 (1/16) | kSGB14861 (1/1447) | uSGB74459 (1/1) | kSGB4532 (1/807) | uSGB54168 (1/3) | uSGB14341 (1/275) | kSGB14546 (1/1768) | kSGB5045 (1/601) | kSGB13080 (1/2)	19	19	GGB3005_SGB3996 (2/125) | Bifidobacterium_longum (1/3602) | Collinsella_SGB14424 (1/16) | Clostridia_bacterium (1/13613) | Massilia_SGB74459 (1/1) | Anaerobutyricum_hallii (1/960) | Eggerthellaceae_unclassified_SGB14341 (1/275) | Eubacterium_ventriosum (1/601)	uSGB3996 (2/125) | kSGB17248 (1/3404) | uSGB14424 (1/16) | kSGB14861 (1/1447) | uSGB74459 (1/1) | kSGB4532 (1/807) | uSGB14341 (1/275) | kSGB5045 (1/601)	8	8
VDB|001E-0084-0-0005|M646-c1495-c0-c6	1647	M646	uVSG	-	Parabacteroides_merdae (6/2296)	kSGB1949 (6/2296)	1	1	Parabacteroides_merdae (6/2296)	kSGB1949 (6/2296)	1	1
VDB|001E-0084-0-0006|M1147-c105-c0-c42	154543	M1147	uVSG	-	Parabacteroides_distasonis (651/4705) | Parabacteroides_merdae (12/2296) | Bacteroides_xylanisolvens (1/364) | Phocaeicola_massiliensis (1/619) | Phocaeicola_vulgatus (1/4172) | Bacteroides_caccae (1/742) | Bacteroides_fragilis (1/1207) | Faecalibacillus_intestinalis (1/1381) | Bacteroides_thetaiotaomicron (1/711) | Phocaeicola_plebeius (1/1036) | Phocaeicola_coprocola (1/557) | Eubacterium_sp_AF34_35BH (1/103) | GGB1407_SGB1930 (1/48) | Bacteroidaceae_bacterium (1/1518) | Flavobacterium_chungangense (1/3)	kSGB1934 (649/4703) | kSGB1949 (12/2296) | kSGB27780 (2/2) | kSGB1867 (1/364) | kSGB1812 (1/619) | kSGB1814 (1/4109) | kSGB1877 (1/742) | kSGB1855 (1/1038) | kSGB47156 (1/88) | kSGB1861 (1/711) | kSGB1903 (1/844) | kSGB1891 (1/557) | kSGB5051 (1/103) | uSGB1930 (1/48) | kSGB1472 (1/333) | kSGB2977 (1/3)	15	16	Parabacteroides_distasonis (159/4705) | Phocaeicola_massiliensis (1/619)	kSGB1934 (159/4703) | kSGB1812 (1/619)	2	2
VDB|001E-0085-0-0000|M1064-c1042-c1-c1	89809	M1064	uVSG	-	Clostridia_bacterium (74/13613) | GGB9342_SGB14306 (39/1383) | GGB9758_SGB15368 (35/3034) | GGB9524_SGB14924 (34/122) | GGB9712_SGB15244 (25/603) | Ruminococcaceae_bacterium (25/5899) | GGB9635_SGB15106 (23/1782) | GGB3293_SGB4348 (21/2283) | GGB9331_SGB14294 (18/68) | Oscillibacter_sp_ER4 (16/2741) | GGB9633_SGB15090 (13/688) | Eubacterium_siraeum (8/1926) | Clostridia_unclassified_SGB4367 (5/1787) | GGB9774_SGB15394 (5/39) | GGB9347_SGB14313 (4/918) | GGB9691_SGB15198 (4/330) | GGB9699_SGB15216 (4/654) | GGB9727_SGB15285 (4/135) | GGB9278_SGB14230 (4/163) | GGB9677_SGB15180 (4/624) | Ruminococcaceae_unclassified_SGB15265 (4/1241) | Subdoligranulum_sp_APC924_74 (4/4694) | GGB3303_SGB4364 (3/285) | GGB9687_SGB15191 (3/33) | Ruminococcaceae_unclassified_SGB15260 (3/538) | Ruminococcaceae_unclassified_SGB15256 (3/225) | GGB9284_SGB14237 (2/100) | Ruminococcus_bicirculans (2/3401) | GGB9689_SGB15194 (2/11) | GGB9632_SGB15089 (2/887) | GGB9615_SGB15053 (2/1060) | GGB9291_SGB14248 (2/69) | Ruminococcus_sp_NSJ_71 (2/1587) | Faecalibacterium_prausnitzii (2/9456) | GGB9633_SGB15091 (2/1080) | Bacilli_unclassified_SGB6478 (2/690) | Ruminococcaceae_bacterium_D5 (1/21) | GGB9636_SGB15109 (1/11) | GGB9595_SGB15018 (1/10) | Moraxella_osloensis (1/40) | GGB9512_SGB14909 (1/234) | GGB9671_SGB15169 (1/3) | GGB106_SGB125 (1/2) | GGB9691_SGB15197 (1/20) | GGB9614_SGB15049 (1/55) | Clostridia_unclassified_SGB14297 (1/41) | Lawsonibacter_sp_NSJ_51 (1/30) | Ruminococcaceae_unclassified_SGB15234 (1/779) | GGB9591_SGB15013 (1/19) | GGB9634_SGB15093 (1/442) | Bacilli_unclassified_SGB6502 (1/141) | GGB9602_SGB15031 (1/1008) | GGB9333_SGB14296 (1/10) | GGB9350_SGB14317 (1/197) | GGB9333_SGB63372 (1/1) | Kiritimatiellae_bacterium (1/148) | GGB9594_SGB15016 (1/28) | Negativibacillus_massiliensis (1/103) | GGB9592_SGB15014 (1/13) | GGB9332_SGB14295 (1/20) | GGB9608_SGB15041 (1/75) | Phocea_massiliensis (1/8) | GGB2983_SGB3965 (1/4) | Chitinophagaceae_bacterium_PMP191F (1/1) | Microvirgula_aerodenitrificans (1/4) | Murdochiella_massiliensis (1/4) | Candidatus_Avimicrobium_faecavium (1/1)	uSGB14306 (39/1383) | uSGB15368 (35/3034) | uSGB14924 (34/122) | uSGB15244 (25/603) | uSGB15106 (23/1782) | uSGB4348 (21/2283) | uSGB14294 (18/68) | kSGB15254 (16/2741) | kSGB14311 (14/1347) | kSGB14240 (14/71) | uSGB15090 (13/688) | kSGB15355 (12/107) | kSGB4365 (9/430) | kSGB4198 (8/1926) | uSGB4367 (5/1787) | kSGB14861 (5/1447) | kSGB14298 (5/25) | uSGB15394 (5/39) | uSGB14313 (4/918) | uSGB15198 (4/330) | uSGB15216 (4/654) | uSGB15285 (4/135) | uSGB14230 (4/163) | uSGB15180 (4/624) | uSGB15265 (4/1241) | kSGB15286 (4/4694) | kSGB14253 (4/60) | kSGB14832 (4/20) | uSGB4364 (3/285) | uSGB15191 (3/33) | uSGB15260 (3/538) | uSGB15256 (3/225) | kSGB15084 (3/69) | kSGB14300 (2/21) | uSGB14237 (2/100) | kSGB15249 (2/1088) | kSGB4394 (2/143) | kSGB4197 (2/174) | kSGB4168 (2/17) | kSGB4262 (2/3401) | uSGB15194 (2/11) | uSGB15089 (2/887) | kSGB14904 (2/9) | kSGB14232 (2/41) | uSGB15053 (2/1060) | uSGB14248 (2/69) | kSGB4290 (2/1587) | uSGB15091 (2/1080) | kSGB14291 (2/87) | uSGB6478 (2/690) | kSGB15275 (2/21) | kSGB14960 (1/21) | uSGB15109 (1/11) | uSGB15018 (1/10) | kSGB10439 (1/38) | kSGB14908 (1/31) | kSGB15400 (1/11) | kSGB15374 (1/570) | uSGB14909 (1/234) | uSGB15169 (1/3) | uSGB125 (1/2) | kSGB15385 (1/116) | uSGB15197 (1/20) | uSGB15049 (1/55) | kSGB15333 (1/227) | uSGB14297 (1/41) | kSGB4174 (1/33) | kSGB15131 (1/30) | uSGB15234 (1/779) | uSGB15013 (1/19) | uSGB15093 (1/442) | uSGB6502 (1/141) | uSGB15031 (1/1008) | uSGB14296 (1/10) | uSGB14317 (1/197) | uSGB63372 (1/1) | kSGB17364 (1/117) | kSGB14250 (1/121) | uSGB15016 (1/28) | kSGB14912 (1/103) | uSGB15014 (1/13) | kSGB14929 (1/16) | kSGB14954 (1/95) | kSGB15377 (1/210) | uSGB14295 (1/20) | kSGB3940 (1/76) | uSGB15041 (1/75) | kSGB15318 (1/1602) | kSGB13997 (1/54) | kSGB14837 (1/8) | uSGB3965 (1/4) | kSGB27693 (1/1) | kSGB22508 (1/4) | kSGB5302 (1/4) | kSGB63344 (1/1)	67	95	Clostridia_bacterium (49/13613) | GGB9524_SGB14924 (33/122) | GGB9758_SGB15368 (30/3034) | GGB9712_SGB15244 (20/603) | Ruminococcaceae_bacterium (18/5899) | GGB3293_SGB4348 (16/2283) | Oscillibacter_sp_ER4 (16/2741) | GGB9635_SGB15106 (14/1782) | GGB9633_SGB15090 (11/688) | GGB9331_SGB14294 (9/68) | Eubacterium_siraeum (7/1926) | GGB9342_SGB14306 (6/1383) | Clostridia_unclassified_SGB4367 (5/1787) | GGB9278_SGB14230 (4/163) | GGB9677_SGB15180 (4/624) | GGB9691_SGB15198 (3/330) | GGB9699_SGB15216 (3/654) | GGB9727_SGB15285 (3/135) | GGB3303_SGB4364 (3/285) | Subdoligranulum_sp_APC924_74 (3/4694) | GGB9687_SGB15191 (3/33) | Ruminococcaceae_unclassified_SGB15260 (3/538) | GGB9347_SGB14313 (2/918) | Ruminococcus_bicirculans (2/3401) | GGB9689_SGB15194 (2/11) | GGB9632_SGB15089 (2/887) | GGB9615_SGB15053 (2/1060) | GGB9291_SGB14248 (2/69) | GGB9774_SGB15394 (2/39) | Ruminococcus_sp_NSJ_71 (2/1587) | GGB9633_SGB15091 (2/1080) | Ruminococcaceae_unclassified_SGB15256 (2/225) | Ruminococcaceae_bacterium_D5 (1/21) | GGB9284_SGB14237 (1/100) | GGB9512_SGB14909 (1/234) | GGB9671_SGB15169 (1/3) | GGB9614_SGB15049 (1/55) | Clostridia_unclassified_SGB14297 (1/41) | Faecalibacterium_prausnitzii (1/9456) | GGB9691_SGB15197 (1/20) | Ruminococcaceae_unclassified_SGB15234 (1/779) | GGB9591_SGB15013 (1/19) | GGB9634_SGB15093 (1/442) | GGB9602_SGB15031 (1/1008) | GGB9333_SGB14296 (1/10) | GGB9333_SGB63372 (1/1) | Kiritimatiellae_bacterium (1/148) | GGB9594_SGB15016 (1/28) | Bacilli_unclassified_SGB6478 (1/690) | Ruminococcaceae_unclassified_SGB15265 (1/1241) | Negativibacillus_massiliensis (1/103) | GGB9332_SGB14295 (1/20) | GGB9608_SGB15041 (1/75)	uSGB14924 (33/122) | uSGB15368 (30/3034) | uSGB15244 (20/603) | uSGB4348 (16/2283) | kSGB15254 (16/2741) | uSGB15106 (14/1782) | uSGB15090 (11/688) | uSGB14294 (9/68) | kSGB15355 (8/107) | kSGB14240 (8/71) | kSGB4198 (7/1926) | uSGB14306 (6/1383) | kSGB4365 (6/430) | uSGB4367 (5/1787) | kSGB14311 (5/1347) | kSGB14861 (4/1447) | uSGB14230 (4/163) | uSGB15180 (4/624) | kSGB14253 (4/60) | kSGB14832 (4/20) | uSGB15198 (3/330) | uSGB15216 (3/654) | kSGB14298 (3/25) | uSGB15285 (3/135) | uSGB4364 (3/285) | kSGB15286 (3/4694) | uSGB15191 (3/33) | uSGB15260 (3/538) | kSGB15084 (3/69) | kSGB14300 (2/21) | uSGB14313 (2/918) | kSGB4197 (2/174) | kSGB4168 (2/17) | kSGB4262 (2/3401) | uSGB15194 (2/11) | uSGB15089 (2/887) | kSGB14904 (2/9) | kSGB14232 (2/41) | uSGB15053 (2/1060) | uSGB14248 (2/69) | uSGB15394 (2/39) | kSGB4290 (2/1587) | uSGB15091 (2/1080) | uSGB15256 (2/225) | kSGB14291 (2/87) | kSGB14960 (1/21) | uSGB14237 (1/100) | kSGB15374 (1/570) | kSGB15249 (1/1088) | uSGB14909 (1/234) | uSGB15169 (1/3) | kSGB15385 (1/116) | uSGB15049 (1/55) | kSGB15333 (1/227) | uSGB14297 (1/41) | kSGB4174 (1/33) | uSGB15197 (1/20) | uSGB15234 (1/779) | uSGB15013 (1/19) | uSGB15093 (1/442) | uSGB15031 (1/1008) | uSGB14296 (1/10) | uSGB63372 (1/1) | kSGB17364 (1/117) | kSGB14250 (1/121) | uSGB15016 (1/28) | uSGB6478 (1/690) | uSGB15265 (1/1241) | kSGB14912 (1/103) | kSGB15275 (1/21) | kSGB14929 (1/16) | kSGB15377 (1/210) | uSGB14295 (1/20) | kSGB3940 (1/76) | uSGB15041 (1/75) | kSGB13997 (1/54)	53	53
VDB|001E-0085-0-0001|M465-c134-c0-c42	9621	M465	uVSG	-	Bifidobacterium_bifidum (5/1267) | Bifidobacterium_adolescentis (1/2922)	kSGB17256 (5/1267) | kSGB17244 (1/2922)	2	2	-	-	0	0
VDB|001E-0085-0-0002|M465-c134-c0-c23	49764	M465	uVSG	-	Bifidobacterium_breve (17/593) | Bifidobacterium_adolescentis (1/2922) | Bifidobacterium_longum (1/3602) | Bifidobacterium_bifidum (1/1267) | Alloscardovia_criceti (1/1)	kSGB17247 (17/593) | kSGB17244 (1/2922) | kSGB17248 (1/3404) | kSGB17256 (1/1267) | kSGB33641 (1/1)	5	5	Bifidobacterium_adolescentis (1/2922)	kSGB17244 (1/2922)	1	1
VDB|001E-0085-0-0003|M867-c2385-c1-c2	7131	M867	uVSG	-	Bifidobacterium_adolescentis (13/2922) | Collinsella_sp_AM34_10 (8/123) | Eggerthellaceae_unclassified_SGB14322 (5/361) | Bifidobacterium_catenulatum (3/431) | Bifidobacterium_longum (3/3602) | Collinsella_SGB14732 (2/7) | Collinsella_aerofaciens (2/2091) | Olsenella_sp_GAM18 (2/191) | Slackia_isoflavoniconvertens (2/299) | Eggerthellaceae_bacterium (2/396) | GGB37608_SGB53979 (1/1) | GGB34292_SGB54244 (1/4) | Collinsella_SGB14439 (1/93) | GGB9369_SGB14350 (1/20) | Prochlorococcus_SGB54284 (1/5) | Parolsenella_SGB72488 (1/9) | Eggerthellaceae_unclassified_SGB14323 (1/43) | GGB9394_SGB14398 (1/10) | Collinsella_SGB14499 (1/72) | Bifidobacterium_bifidum (1/1267) | GGB37277_SGB62981 (1/1)	kSGB17244 (13/2922) | kSGB14454 (8/123) | uSGB14322 (5/361) | kSGB17248 (3/3404) | uSGB14732 (2/7) | kSGB14546 (2/1768) | kSGB53838 (2/16) | kSGB14370 (2/191) | kSGB14773 (2/299) | kSGB14325 (2/22) | uSGB53979 (1/1) | uSGB54244 (1/4) | uSGB14439 (1/93) | uSGB14350 (1/20) | uSGB54284 (1/5) | uSGB72488 (1/9) | uSGB14323 (1/43) | kSGB17241 (1/357) | uSGB14398 (1/10) | uSGB14499 (1/72) | kSGB17256 (1/1267) | uSGB62981 (1/1)	21	22	Bifidobacterium_adolescentis (10/2922) | Bifidobacterium_catenulatum (3/431) | Collinsella_sp_AM34_10 (2/123) | Eggerthellaceae_unclassified_SGB14322 (2/361) | Bifidobacterium_longum (2/3602) | Eggerthellaceae_bacterium (2/396) | Collinsella_SGB14732 (1/7) | Collinsella_aerofaciens (1/2091) | Prochlorococcus_SGB54284 (1/5) | Eggerthellaceae_unclassified_SGB14323 (1/43) | Slackia_isoflavoniconvertens (1/299) | GGB9394_SGB14398 (1/10) | Collinsella_SGB14499 (1/72)	kSGB17244 (10/2922) | kSGB14454 (2/123) | kSGB53838 (2/16) | uSGB14322 (2/361) | kSGB17248 (2/3404) | kSGB14325 (2/22) | uSGB14732 (1/7) | kSGB14546 (1/1768) | uSGB54284 (1/5) | uSGB14323 (1/43) | kSGB14773 (1/299) | kSGB17241 (1/357) | uSGB14398 (1/10) | uSGB14499 (1/72)	13	13
VDB|001E-0086-0-0000|M446-c3515-c0-c12	3265	M446	uVSG	-	-	-	0	0	-	-	0	0
VDB|001E-0086-0-0001|M1240-c716-c0-c5	21396	M1240	kVSG	NC_0310711_Lactococcus_phage_D4410|NC_0016291_Lactococcus_phage_bIL67|NC_0310441_Lactococcus_phage_M6165|NC_0310751_Lactococcus_phage_M5938|NC_0017061_Lactococcus_phage_c2|NC_0310021_Lactococcus_phage_M6162|NC_0310091_Lactococcus_phage_D4412	-	-	0	0	-	-	0	0
VDB|001E-0086-0-0002|M412-c744-c1-c4	45531	M412	uVSG	-	Dorea_longicatena (13/1103) | Anaerobutyricum_hallii (2/960) | Ruminococcaceae_unclassified_SGB15256 (2/225) | Blautia_wexlerae (1/2518) | GGB3293_SGB4348 (1/2283) | GGB9758_SGB15368 (1/3034)	kSGB4581 (13/877) | kSGB4532 (2/807) | uSGB15256 (2/225) | kSGB4837 (1/2481) | uSGB4348 (1/2283) | uSGB15368 (1/3034)	6	6	Ruminococcaceae_unclassified_SGB15256 (2/225)	uSGB15256 (2/225)	1	1
VDB|001E-0086-0-0003|M1333-c118-c0-c145	43763	M1333	uVSG	-	Alistipes_shahii (81/1611) | GGB1681_SGB2313 (9/504) | Alistipes_putredinis (5/5632) | Barnesiella_intestinihominis (3/3045) | Paraprevotella_clara (1/1049) | Alistipes_finegoldii (1/840) | GGB1680_SGB2312 (1/129) | Alistipes_communis (1/907)	kSGB2295 (81/1611) | uSGB2313 (9/504) | kSGB2318 (5/5632) | kSGB1965 (3/3045) | kSGB1798 (1/1049) | kSGB2301 (1/840) | uSGB2312 (1/129) | kSGB2290 (1/907)	8	8	Alistipes_shahii (29/1611) | GGB1681_SGB2313 (4/504) | Alistipes_putredinis (2/5632) | Alistipes_finegoldii (1/840)	kSGB2295 (29/1611) | uSGB2313 (4/504) | kSGB2318 (2/5632) | kSGB2301 (1/840)	4	4
VDB|001E-0086-0-0005|M406-c703-c2-c2	31180	M406	uVSG	-	Odoribacter_splanchnicus (195/1981) | GGB1495_SGB2071 (167/953) | Parabacteroides_distasonis (68/4705) | Bacteroides_uniformis (64/6758) | Parabacteroides_merdae (38/2296) | Phocaeicola_vulgatus (31/4172) | Bacteroides_cellulosilyticus (21/522) | Alistipes_shahii (21/1611) | Phocaeicola_dorei (18/1473) | Phocaeicola_massiliensis (16/619) | Bacteroidaceae_bacterium (9/1518) | Alistipes_inops (8/835) | Coprobacter_fastidiosus (6/227) | Bacteroides_eggerthii (5/533) | Bacteroides_timonensis (5/24) | Butyricimonas_virosa (4/173) | Bacteroides_fragilis (4/1207) | GGB1219_SGB1587 (4/49) | Bacteroides_ovatus (4/1006) | Bacteroides_caccae (3/742) | GGB62701_SGB84917 (3/3) | GGB11117_SGB17823 (3/6) | Phocaeicola_coprocola (3/557) | Butyricimonas_faecihominis (3/127) | GGB27959_SGB40412 (2/2) | Bacteroides_thetaiotaomicron (2/711) | Bacteroidales_bacterium (2/1048) | Bacteroidales_unclassified_SGB1954 (2/4) | Culturomica_massiliensis (2/37) | GGB1405_SGB1928 (2/86) | Phocaeicola_coprophilus (2/357) | Prevotella_SGB27452 (1/1) | Bacteroides_stercoris (1/2047) | GGB1229_SGB1604 (1/5) | GGB23864_SGB35597 (1/3) | Parabacteroides_massiliensis (1/14) | GGB1490_SGB2065 (1/1) | Bacteroides_stercorirosoris (1/11) | Clostridium_sp_AF36_4 (1/1480) | Bacteroides_intestinalis (1/211) | GGB1420_SGB1957 (1/375) | Parabacteroides_goldsteinii (1/87) | GGB1387_SGB1895 (1/122) | Parabacteroides_johnsonii (1/161) | Bacteroides_nordii (1/50) | Ligilactobacillus_salivarius (1/266) | Megamonas_funiformis (1/671) | Butyricimonas_faecalis (1/57) | GGB1680_SGB2312 (1/129) | Bacteroides_fluxus (1/18) | Bacteroides_sp_AM10_21B (1/19) | GGB4569_SGB6311 (1/5) | Bacteroides_xylanisolvens (1/364) | Rikenellaceae_unclassified_SGB2230 (1/769) | GGB1250_SGB1673 (1/77) | Alistipes_putredinis (1/5632) | Mucilaginibacter_paludis (1/1) | Coprobacter_secundus (1/15) | Prevotella_denticola (1/13) | Prevotella_sp_PCJ2 (1/3)	kSGB1790 (195/1981) | uSGB2071 (167/953) | kSGB1934 (68/4703) | kSGB1836 (64/6758) | kSGB1949 (38/2296) | kSGB1814 (30/4109) | kSGB1844 (21/522) | kSGB2295 (21/1611) | kSGB1815 (17/1442) | kSGB1812 (16/619) | kSGB2286 (8/835) | kSGB1963 (6/227) | kSGB1829 (5/533) | kSGB1472 (5/333) | kSGB1842 (5/24) | kSGB1784 (4/173) | kSGB1855 (4/1038) | uSGB1587 (4/49) | kSGB1871 (4/997) | kSGB1877 (3/742) | uSGB84917 (3/3) | uSGB17823 (3/6) | kSGB1891 (3/557) | kSGB1786 (3/127) | uSGB40412 (2/2) | kSGB1861 (2/711) | kSGB1953 (2/12) | uSGB1954 (2/4) | kSGB1791 (2/37) | kSGB1910 (2/74) | uSGB1928 (2/86) | kSGB1888 (2/357) | kSGB48437 (2/2) | kSGB69999 (1/63) | uSGB27452 (1/1) | kSGB1830 (1/2047) | kSGB1816 (1/31) | uSGB1604 (1/5) | uSGB35597 (1/3) | kSGB1945 (1/14) | uSGB2065 (1/1) | kSGB1848 (1/11) | kSGB4644 (1/1480) | kSGB1846 (1/185) | uSGB1957 (1/375) | kSGB1941 (1/82) | uSGB1895 (1/122) | kSGB1948 (1/161) | kSGB1858 (1/50) | kSGB7082 (1/211) | kSGB6962 (1/671) | kSGB1782 (1/57) | uSGB2312 (1/129) | kSGB1835 (1/18) | kSGB1831 (1/19) | uSGB6311 (1/5) | kSGB1867 (1/364) | uSGB2230 (1/769) | uSGB1673 (1/77) | kSGB2318 (1/5632) | kSGB3071 (1/1) | kSGB1962 (1/15) | kSGB1540 (1/13) | kSGB40522 (1/3)	60	64	Odoribacter_splanchnicus (166/1981) | GGB1495_SGB2071 (44/953) | Parabacteroides_distasonis (39/4705) | Parabacteroides_merdae (32/2296) | Bacteroides_uniformis (22/6758) | Phocaeicola_vulgatus (17/4172) | Alistipes_shahii (15/1611) | Phocaeicola_dorei (13/1473) | Bacteroidaceae_bacterium (7/1518) | Bacteroides_cellulosilyticus (6/522) | Phocaeicola_massiliensis (5/619) | GGB62701_SGB84917 (3/3) | Alistipes_inops (3/835) | Bacteroides_ovatus (3/1006) | Bacteroides_eggerthii (2/533) | Bacteroides_fragilis (2/1207) | Bacteroidales_bacterium (2/1048) | GGB11117_SGB17823 (2/6) | GGB1405_SGB1928 (2/86) | Bacteroides_timonensis (2/24) | Coprobacter_fastidiosus (2/227) | Prevotella_SGB27452 (1/1) | GGB1229_SGB1604 (1/5) | GGB27959_SGB40412 (1/2) | Parabacteroides_massiliensis (1/14) | GGB1490_SGB2065 (1/1) | Bacteroidales_unclassified_SGB1954 (1/4) | Parabacteroides_goldsteinii (1/87) | Parabacteroides_johnsonii (1/161) | GGB1680_SGB2312 (1/129) | Phocaeicola_coprophilus (1/357) | Rikenellaceae_unclassified_SGB2230 (1/769) | Bacteroides_caccae (1/742) | GGB1219_SGB1587 (1/49) | Alistipes_putredinis (1/5632) | Prevotella_sp_PCJ2 (1/3)	kSGB1790 (166/1981) | uSGB2071 (44/953) | kSGB1934 (39/4703) | kSGB1949 (32/2296) | kSGB1836 (22/6758) | kSGB1814 (16/4109) | kSGB2295 (15/1611) | kSGB1815 (13/1442) | kSGB1844 (6/522) | kSGB1472 (5/333) | kSGB1812 (5/619) | uSGB84917 (3/3) | kSGB2286 (3/835) | kSGB1871 (3/997) | kSGB1829 (2/533) | kSGB1855 (2/1038) | kSGB1953 (2/12) | uSGB17823 (2/6) | uSGB1928 (2/86) | kSGB1842 (2/24) | kSGB1963 (2/227) | kSGB48437 (2/2) | kSGB69999 (1/63) | uSGB27452 (1/1) | uSGB1604 (1/5) | uSGB40412 (1/2) | kSGB1945 (1/14) | uSGB2065 (1/1) | uSGB1954 (1/4) | kSGB1941 (1/82) | kSGB1948 (1/161) | uSGB2312 (1/129) | kSGB1888 (1/357) | uSGB2230 (1/769) | kSGB1877 (1/742) | uSGB1587 (1/49) | kSGB2318 (1/5632) | kSGB40522 (1/3)	36	36
VDB|001E-0086-0-0006|M956-c3791-c0-c0	23859	M956	uVSG	-	-	-	0	0	-	-	0	0
VDB|001E-0087-0-0000|M892-c2056-c0-c5	25231	M892	uVSG	-	Flavonifractor_plautii (49/696) | Dysosmobacter_welbionis (8/598) | GGB9758_SGB15368 (6/3034) | Clostridium_phoceensis (2/163) | Oscillibacter_SGB63224 (1/2) | Faecalibacterium_prausnitzii (1/9456) | GGB9623_SGB15076 (1/8) | GGB9597_SGB15022 (1/54) | Clostridia_bacterium (1/13613)	kSGB15132 (49/696) | kSGB15078 (8/598) | uSGB15368 (6/3034) | kSGB15154 (2/163) | uSGB63224 (1/2) | kSGB15323 (1/342) | uSGB15076 (1/8) | uSGB15022 (1/54) | kSGB15377 (1/210)	9	9	Flavonifractor_plautii (18/696) | Dysosmobacter_welbionis (3/598) | Clostridium_phoceensis (2/163)	kSGB15132 (18/696) | kSGB15078 (3/598) | kSGB15154 (2/163)	3	3
VDB|001E-0087-0-0001|M738-c70-c0-c23	98304	M738	uVSG	-	Parabacteroides_merdae (31/2296) | Phocaeicola_dorei (10/1473) | Parabacteroides_distasonis (6/4705) | Phocaeicola_vulgatus (3/4172) | GGB1387_SGB1895 (1/122) | Prevotella_intermedia (1/60) | Bacilli_bacterium (1/1335)	kSGB1949 (31/2296) | kSGB1815 (10/1442) | kSGB1934 (6/4703) | kSGB1814 (3/4109) | uSGB1895 (1/122) | kSGB1560 (1/60) | kSGB6499 (1/33)	7	7	Parabacteroides_merdae (26/2296) | Phocaeicola_dorei (9/1473) | Parabacteroides_distasonis (6/4705) | Phocaeicola_vulgatus (3/4172) | Bacilli_bacterium (1/1335)	kSGB1949 (26/2296) | kSGB1815 (9/1442) | kSGB1934 (6/4703) | kSGB1814 (3/4109) | kSGB6499 (1/33)	5	5
VDB|001E-0087-0-0002|M462-c1885-c0-c7	6404	M462	uVSG	-	Eggerthella_lenta (2/398) | Ellagibacter_SGB74478 (1/1) | Collinsella_bouchesdurhonensis (1/71) | Gemmiger_formicilis (1/3023)	kSGB14809 (2/398) | uSGB74478 (1/1) | kSGB14397 (1/71) | kSGB15300 (1/3023)	4	4	Eggerthella_lenta (2/398)	kSGB14809 (2/398)	1	1
VDB|001E-0087-0-0003|M1332-c931-c0-c44	6028	M1332	uVSG	-	Eggerthella_lenta (26/398) | Collinsella_aerofaciens (1/2091)	kSGB14809 (26/398) | kSGB14546 (1/1768)	2	2	Eggerthella_lenta (17/398)	kSGB14809 (17/398)	1	1
VDB|001E-0088-0-0000|M459-c3481-c0-c14	1826	M459	uVSG	-	-	-	0	0	-	-	0	0
VDB|001E-0088-0-0001|M219-c804-c1-c4	40200	M219	uVSG	-	Prevotella_copri (175/3266) | Eubacterium_rectale (4/8042) | GGB1266_SGB1699 (4/952) | Prevotella_SGB1640 (4/26) | Prochlorococcus_SGB48368 (3/28) | Prevotella_hominis (3/141) | Prevotella_SGB1624 (2/44) | GGB1235_SGB1614 (1/192) | Butyrivibrio_crossotus (1/981) | Lachnospiraceae_bacterium (1/3222) | Prevotella_SGB1638 (1/26) | Prevotella_SGB1635 (1/36) | Eubacterium_sp_AM28_29 (1/1257) | Phocaeicola_dorei (1/1473) | Prevotella_SGB1615 (1/65) | GGB1237_SGB1623 (1/20) | GGB40014_SGB70138 (1/7) | GGB33287_SGB48379 (1/1) | GGB781_SGB1024 (1/350) | Prochlorococcus_SGB47884 (1/2)	kSGB1626 (151/2218) | kSGB1644 (13/287) | kSGB1636 (6/87) | kSGB4933 (4/8042) | uSGB1699 (4/952) | kSGB48357 (4/68) | uSGB1640 (4/26) | uSGB48368 (3/28) | kSGB1617 (3/141) | uSGB1624 (2/44) | uSGB1614 (1/192) | kSGB5065 (1/981) | kSGB4964 (1/408) | uSGB1638 (1/26) | uSGB1635 (1/36) | kSGB6796 (1/1257) | kSGB1815 (1/1442) | uSGB1615 (1/65) | uSGB1623 (1/20) | uSGB70138 (1/7) | uSGB48379 (1/1) | uSGB1024 (1/350) | uSGB47884 (1/2) | kSGB1642 (1/20)	20	24	Prevotella_copri (91/3266) | Butyrivibrio_crossotus (1/981) | Prochlorococcus_SGB48368 (1/28) | Prevotella_SGB1638 (1/26) | Phocaeicola_dorei (1/1473) | Prevotella_SGB1615 (1/65) | GGB1237_SGB1623 (1/20) | GGB33287_SGB48379 (1/1) | Prevotella_SGB1640 (1/26) | Eubacterium_rectale (1/8042)	kSGB1626 (75/2218) | kSGB1644 (8/287) | kSGB1636 (5/87) | kSGB48357 (2/68) | kSGB5065 (1/981) | uSGB48368 (1/28) | uSGB1638 (1/26) | kSGB1815 (1/1442) | uSGB1615 (1/65) | uSGB1623 (1/20) | uSGB48379 (1/1) | uSGB1640 (1/26) | kSGB4933 (1/8042) | kSGB1642 (1/20)	10	10
VDB|001E-0089-0-0000|M310-c1854-c0-c25	2048	M310	uVSG	-	Ruminococcaceae_bacterium (8/5899)	kSGB15249 (8/1088)	1	1	Ruminococcaceae_bacterium (3/5899)	kSGB15249 (3/1088)	1	1
VDB|001E-0089-0-0001|M310-c1854-c0-c28	1882	M310	uVSG	-	Clostridia_bacterium (2/13613) | GGB3005_SGB3996 (2/125) | Blautia_faecicola (1/167) | Ruminococcaceae_bacterium (1/5899)	uSGB3996 (2/125) | kSGB4867 (1/167) | kSGB14209 (1/276) | kSGB14250 (1/121) | kSGB15249 (1/1088)	4	5	-	-	0	0
VDB|001E-0089-0-0002|M776-c823-c0-c8	100978	M776	uVSG	-	Bacteroides_uniformis (172/6758) | Phocaeicola_vulgatus (2/4172) | Bacteroides_ovatus (2/1006) | Clostridium_sp_AF15_49 (1/1762) | Bacilli_bacterium (1/1335) | Clostridium_sp_AF36_4 (1/1480) | Catenibacterium_mitsuokai (1/282) | Desulfovibrio_piger (1/698) | Phaeodactylibacter_xiamenensis (1/1) | Flavobacterium_psychrophilum (1/86) | Bacteroides_sp_CACC_737 (1/2)	kSGB1836 (172/6758) | kSGB1814 (2/4109) | kSGB1871 (2/997) | kSGB5111 (1/1762) | kSGB6541 (1/13) | kSGB4644 (1/1480) | kSGB6778 (1/282) | kSGB15467 (1/617) | kSGB19024 (1/1) | kSGB2947 (1/86) | kSGB63897 (1/2)	11	11	Bacteroides_uniformis (9/6758) | Clostridium_sp_AF36_4 (1/1480)	kSGB1836 (9/6758) | kSGB4644 (1/1480)	2	2
VDB|001E-0089-0-0003|M1102-c72-c0-c69	97156	M1102	kVSG	NC_0247111_Uncultured_crAssphage	Parabacteroides_merdae (22/2296) | Phocaeicola_dorei (8/1473) | Parabacteroides_distasonis (5/4705) | Phocaeicola_vulgatus (3/4172) | Prevotella_intermedia (1/60) | Phocaeicola_massiliensis (1/619) | Bacilli_bacterium (1/1335)	kSGB1949 (22/2296) | kSGB1815 (8/1442) | kSGB1934 (5/4703) | kSGB1814 (3/4109) | kSGB1560 (1/60) | kSGB1812 (1/619) | kSGB6499 (1/33)	7	7	Parabacteroides_merdae (14/2296) | Phocaeicola_dorei (7/1473) | Parabacteroides_distasonis (5/4705) | Phocaeicola_vulgatus (2/4172) | Bacilli_bacterium (1/1335)	kSGB1949 (14/2296) | kSGB1815 (7/1442) | kSGB1934 (5/4703) | kSGB1814 (2/4109) | kSGB6499 (1/33)	5	5
VDB|001E-0089-0-0004|M743-c2916-c0-c6	13060	M743	uVSG	-	Acholeplasmatales_unclassified_SGB6584 (5/323) | Clostridia_bacterium (1/13613) | Ruminococcus_bicirculans (1/3401)	uSGB6584 (5/323) | kSGB13982 (1/94) | kSGB4262 (1/3401)	3	3	-	-	0	0
VDB|001E-0089-0-0005|M1240-c718-c0-c7	21864	M1240	kVSG	NC_0310711_Lactococcus_phage_D4410|NC_0016291_Lactococcus_phage_bIL67|NC_0310441_Lactococcus_phage_M6165|NC_0310751_Lactococcus_phage_M5938|NC_0017061_Lactococcus_phage_c2|NC_0310021_Lactococcus_phage_M6162|NC_0310091_Lactococcus_phage_D4412	-	-	0	0	-	-	0	0
VDB|001E-008A-0-0000|M1086-c3801-c0-c2	2514	M1086	uVSG	-	Bifidobacterium_longum (76/3602) | Bifidobacterium_breve (19/593) | Bifidobacterium_pseudocatenulatum (9/1187) | Bifidobacterium_adolescentis (8/2922) | Bifidobacterium_catenulatum (4/431) | Bifidobacterium_bifidum (4/1267)	kSGB17248 (60/3404) | kSGB17247 (19/593) | kSGB17249 (16/198) | kSGB17237 (9/1187) | kSGB17244 (8/2922) | kSGB17256 (4/1267) | kSGB17241 (3/357) | kSGB17239 (1/49)	6	8	Bifidobacterium_longum (11/3602) | Bifidobacterium_catenulatum (1/431)	kSGB17248 (11/3404) | kSGB17241 (1/357)	2	2
VDB|001E-008A-0-0001|M1147-c717-c0-c0	117276	M1147	uVSG	-	Parabacteroides_distasonis (608/4705) | Parabacteroides_merdae (8/2296) | Bacteroides_xylanisolvens (1/364) | Phocaeicola_massiliensis (1/619) | Phocaeicola_vulgatus (1/4172) | Catenibacterium_sp_AM22_15 (1/701) | Bacteroides_thetaiotaomicron (1/711) | Bacteroides_ovatus (1/1006)	kSGB1934 (607/4703) | kSGB1949 (8/2296) | kSGB1867 (1/364) | kSGB1812 (1/619) | kSGB1814 (1/4109) | kSGB6783 (1/701) | kSGB1861 (1/711) | kSGB1871 (1/997) | kSGB27780 (1/2)	8	9	Parabacteroides_distasonis (189/4705) | Phocaeicola_massiliensis (1/619) | Bacteroides_thetaiotaomicron (1/711)	kSGB1934 (188/4703) | kSGB1812 (1/619) | kSGB1861 (1/711) | kSGB27780 (1/2)	3	3
VDB|001E-008A-0-0002|M617-c1503-c0-c25	7249	M617	uVSG	-	Blautia_massiliensis (58/1146) | Eubacterium_siraeum (9/1926) | Roseburia_faecis (5/3280) | Holdemanella_SGB47838 (5/39) | Roseburia_intestinalis (3/1217) | Anaerobutyricum_hallii (3/960) | Blautia_wexlerae (2/2518) | Blautia_obeum (2/306) | Clostridium_sp_AM49_4BH (1/665) | Ruminococcus_torques (1/2473) | Blautia_faecis (1/663) | Eubacterium_rectale (1/8042) | Lachnospiraceae_bacterium (1/3222) | Firmicutes_bacterium_AF16_15 (1/1338) | Eisenbergiella_tayi (1/125) | Bacteroides_uniformis (1/6758) | Coprococcus_catus (1/453) | GGB38754_SGB47783 (1/10) | Faecalimonas_umbilicata (1/123)	kSGB4826 (58/1146) | kSGB4198 (9/1926) | kSGB4925 (5/3280) | uSGB47838 (5/39) | kSGB4951 (3/1217) | kSGB4837 (2/2481) | kSGB4532 (2/807) | kSGB4811 (2/227) | kSGB4652 (1/665) | kSGB4563 (1/777) | kSGB4820 (1/663) | kSGB4933 (1/8042) | kSGB4803 (1/25) | kSGB4993 (1/1338) | kSGB4988 (1/119) | kSGB4537 (1/153) | kSGB1836 (1/6758) | kSGB4670 (1/453) | uSGB47783 (1/10) | kSGB4583 (1/123)	19	20	Blautia_massiliensis (15/1146) | Blautia_wexlerae (1/2518) | Roseburia_intestinalis (1/1217)	kSGB4826 (15/1146) | kSGB4837 (1/2481) | kSGB4951 (1/1217)	3	3
VDB|001E-008A-0-0003|M453-c2742-c0-c0	6084	M453	uVSG	-	-	-	0	0	-	-	0	0
VDB|001E-008A-0-0004|M310-c1854-c0-c3	5878	M310	uVSG	-	Ruminococcaceae_bacterium (9/5899) | Oscillibacter_sp_ER4 (7/2741) | GGB2734_SGB3677 (4/841) | Blautia_faecicola (3/167) | Clostridia_bacterium (3/13613) | Sutterella_wadsworthensis (3/2415) | GGB9712_SGB15244 (2/603) | GGB3161_SGB4175 (1/11) | Ruminococcaceae_unclassified_SGB15233 (1/348) | GGB9774_SGB15394 (1/39) | Duodenibacillus_massiliensis (1/394) | Bacilli_bacterium (1/1335) | Culturomica_massiliensis (1/37) | GGB9582_SGB15002 (1/8) | Bacteroidales_unclassified_SGB2076 (1/145) | Desulfovibrio_sp_ZJ200 (1/2) | Candidatus_Pseudoscilispira_faecavium (1/1)	kSGB15249 (8/1088) | kSGB15254 (7/2741) | uSGB3677 (4/841) | kSGB4867 (3/167) | kSGB9283 (3/1371) | uSGB15244 (2/603) | uSGB4175 (1/11) | uSGB15233 (1/348) | uSGB15394 (1/39) | kSGB9273 (1/394) | kSGB3957 (1/288) | kSGB6566 (1/4) | kSGB1791 (1/37) | kSGB15196 (1/143) | uSGB15002 (1/8) | kSGB4394 (1/143) | kSGB14209 (1/276) | uSGB2076 (1/145) | kSGB85562 (1/2) | kSGB63239 (1/1)	17	20	Ruminococcaceae_bacterium (2/5899)	kSGB15249 (2/1088)	1	1
VDB|001E-008A-0-0005|M254-c1589-c0-c1	5469	M254	uVSG	-	GGB3005_SGB3996 (67/125) | Bacilli_bacterium (4/1335) | Clostridia_bacterium (3/13613) | Phascolarctobacterium_succinatutens (2/1104) | GGB9727_SGB15285 (1/135) | Phascolarctobacterium_faecium (1/2296) | Phascolarctobacterium_SGB5758 (1/36)	uSGB3996 (67/125) | kSGB6570 (4/42) | kSGB3993 (2/25) | kSGB5765 (2/1104) | uSGB15285 (1/135) | kSGB3957 (1/288) | kSGB5792 (1/2296) | uSGB5758 (1/36)	7	8	GGB3005_SGB3996 (18/125)	uSGB3996 (18/125)	1	1
VDB|001E-008A-0-0006|M453-c2079-c0-c8	5259	M453	uVSG	-	Bacteroides_xylanisolvens (9/364) | Bacteroides_ovatus (7/1006) | GGB34927_SGB47154 (1/1)	kSGB1867 (9/364) | kSGB1871 (7/997) | uSGB47154 (1/1)	3	3	Bacteroides_ovatus (2/1006) | Bacteroides_xylanisolvens (2/364)	kSGB1871 (2/997) | kSGB1867 (2/364)	2	2
VDB|001E-008A-0-0007|M1333-c118-c0-c176	26168	M1333	uVSG	-	Alistipes_shahii (66/1611) | GGB1681_SGB2313 (8/504) | Barnesiella_intestinihominis (2/3045) | Alistipes_putredinis (2/5632) | Paraprevotella_clara (1/1049) | Alistipes_finegoldii (1/840) | GGB1680_SGB2312 (1/129)	kSGB2295 (66/1611) | uSGB2313 (8/504) | kSGB1965 (2/3045) | kSGB2318 (2/5632) | kSGB1798 (1/1049) | kSGB2301 (1/840) | uSGB2312 (1/129)	7	7	Alistipes_shahii (24/1611) | GGB1681_SGB2313 (6/504) | Paraprevotella_clara (1/1049)	kSGB2295 (24/1611) | uSGB2313 (6/504) | kSGB1798 (1/1049)	3	3
VDB|001E-008A-0-0008|M453-c3012-c0-c4	4408	M453	uVSG	-	-	-	0	0	-	-	0	0
VDB|001E-008B-0-0000|M1333-c957-c0-c18	20257	M1333	uVSG	-	Alistipes_shahii (2/1611)	kSGB2295 (2/1611)	1	1	Alistipes_shahii (2/1611)	kSGB2295 (2/1611)	1	1
VDB|001E-008B-0-0001|M453-c1455-c0-c3	19237	M453	uVSG	-	Bacteroides_ovatus (1/1006) | Bacteroides_xylanisolvens (1/364)	kSGB1871 (1/997) | kSGB1867 (1/364)	2	2	-	-	0	0
VDB|001E-008B-0-0002|M453-c3037-c0-c15	2070	M453	uVSG	-	-	-	0	0	-	-	0	0
VDB|001E-008B-0-0003|M1240-c2854-c0-c20	1976	M1240	kVSG	NC_0310711_Lactococcus_phage_D4410|NC_0016291_Lactococcus_phage_bIL67|NC_0310441_Lactococcus_phage_M6165|NC_0310751_Lactococcus_phage_M5938|NC_0017061_Lactococcus_phage_c2|NC_0310021_Lactococcus_phage_M6162|NC_0310091_Lactococcus_phage_D4412	-	-	0	0	-	-	0	0
VDB|001E-008B-0-0004|M1333-c904-c0-c51	11923	M1333	uVSG	-	-	-	0	0	-	-	0	0
VDB|001E-008B-0-0005|M1110-c3313-c0-c50	11178	M1110	uVSG	-	Roseburia_intestinalis (11/1217) | Clostridia_bacterium (7/13613) | Oscillibacter_sp_ER4 (6/2741) | Faecalibacterium_prausnitzii (5/9456) | GGB9673_SGB15172 (1/72) | GGB9524_SGB14924 (1/122) | GGB9691_SGB15198 (1/330) | GGB9634_SGB15093 (1/442) | Clostridia_bacterium_UC5_1_1E11 (1/32) | Subdoligranulum_sp_APC924_74 (1/4694)	kSGB4951 (11/1217) | kSGB14874 (7/289) | kSGB15254 (6/2741) | kSGB15316 (4/3016) | uSGB15172 (1/72) | uSGB14924 (1/122) | kSGB15323 (1/342) | uSGB15198 (1/330) | uSGB15093 (1/442) | kSGB14895 (1/32) | kSGB15286 (1/4694)	10	11	Faecalibacterium_prausnitzii (4/9456) | Oscillibacter_sp_ER4 (4/2741) | GGB9673_SGB15172 (1/72) | GGB9691_SGB15198 (1/330)	kSGB15254 (4/2741) | kSGB15316 (3/3016) | uSGB15172 (1/72) | kSGB15323 (1/342) | uSGB15198 (1/330)	4	4
VDB|001E-008B-0-0006|M453-c1590-c0-c15	10183	M453	uVSG	-	GGB4700_SGB6506 (1/159) | Bacteroides_ovatus (1/1006)	uSGB6506 (1/159) | kSGB1871 (1/997)	2	2	-	-	0	0
VDB|001E-008B-0-0007|M1147-c105-c3-c4	154478	M1147	uVSG	-	Parabacteroides_distasonis (626/4705) | Parabacteroides_merdae (6/2296) | Bacteroides_xylanisolvens (1/364) | Phocaeicola_massiliensis (1/619) | Phocaeicola_vulgatus (1/4172) | Eubacterium_sp_AM28_29 (1/1257) | Catenibacterium_sp_AM22_15 (1/701) | Bacteroides_thetaiotaomicron (1/711) | Bacteroides_ovatus (1/1006)	kSGB1934 (625/4703) | kSGB1949 (6/2296) | kSGB1867 (1/364) | kSGB1812 (1/619) | kSGB1814 (1/4109) | kSGB6796 (1/1257) | kSGB6783 (1/701) | kSGB1861 (1/711) | kSGB1871 (1/997) | kSGB27780 (1/2)	9	10	Parabacteroides_distasonis (212/4705) | Phocaeicola_massiliensis (1/619) | Bacteroides_thetaiotaomicron (1/711)	kSGB1934 (211/4703) | kSGB1812 (1/619) | kSGB1861 (1/711) | kSGB27780 (1/2)	3	3
VDB|001E-008C-0-0000|M1024-c3648-c0-c2	14021	M1024	uVSG	-	Clostridium_sp_AF34_13 (1/375)	kSGB4659 (1/375)	1	1	Clostridium_sp_AF34_13 (1/375)	kSGB4659 (1/375)	1	1
VDB|001E-008C-0-0001|M453-c1590-c0-c13	11392	M453	uVSG	-	GGB4700_SGB6506 (1/159) | Bacteroides_ovatus (1/1006)	uSGB6506 (1/159) | kSGB1871 (1/997)	2	2	-	-	0	0
VDB|001E-008C-0-0002|M1283-c822-c0-c24	51492	M1283	uVSG	-	Phocaeicola_vulgatus (488/4172) | Phocaeicola_dorei (52/1473) | Bacteroides_uniformis (11/6758) | Phocaeicola_massiliensis (8/619) | Bacteroides_stercoris (4/2047) | Phocaeicola_coprocola (4/557) | Bacteroides_caccae (3/742) | Bacteroides_faecis (3/185) | Bacteroides_eggerthii (2/533) | Parabacteroides_merdae (2/2296) | Bacteroides_ovatus (2/1006) | Bacteroides_xylanisolvens (2/364) | Eubacterium_ventriosum (2/601) | Parabacteroides_johnsonii (2/161) | Bacteroides_salyersiae (2/75) | Roseburia_faecis (1/3280) | Tyzzerella_SGB4587 (1/112) | Roseburia_inulinivorans (1/1121) | Parabacteroides_distasonis (1/4705) | Eubacterium_sp_AM28_29 (1/1257) | Blautia_wexlerae (1/2518) | Bacteroides_cellulosilyticus (1/522) | Prevotella_SGB1513 (1/1) | Holdemanella_sp_L34 (1/97) | GGB37887_SGB48584 (1/1) | Lachnospira_sp_NSJ_43 (1/755) | Eubacteriaceae_bacterium (1/307) | Faecalibacillus_intestinalis (1/1381) | Bacteroides_thetaiotaomicron (1/711)	kSGB1814 (479/4109) | kSGB1815 (46/1442) | kSGB1836 (11/6758) | kSGB69999 (9/63) | kSGB1812 (8/619) | kSGB1816 (6/31) | kSGB1830 (4/2047) | kSGB1891 (4/557) | kSGB1877 (3/742) | kSGB1860 (3/185) | kSGB1829 (2/533) | kSGB1949 (2/2296) | kSGB1871 (2/997) | kSGB1867 (2/364) | kSGB5045 (2/601) | kSGB1948 (2/161) | kSGB1857 (2/75) | kSGB4925 (1/3280) | uSGB4587 (1/112) | kSGB4940 (1/1121) | kSGB1934 (1/4703) | kSGB6796 (1/1257) | kSGB4837 (1/2481) | kSGB1844 (1/522) | uSGB1513 (1/1) | kSGB47197 (1/97) | uSGB48584 (1/1) | kSGB5087 (1/755) | kSGB5043 (1/70) | kSGB6754 (1/1293) | kSGB1861 (1/711)	29	31	Phocaeicola_vulgatus (157/4172) | Phocaeicola_dorei (16/1473) | Parabacteroides_johnsonii (2/161) | Bacteroides_uniformis (2/6758) | Phocaeicola_coprocola (2/557) | Eubacterium_sp_AM28_29 (1/1257) | Blautia_wexlerae (1/2518) | Bacteroides_caccae (1/742) | Lachnospira_sp_NSJ_43 (1/755) | Eubacteriaceae_bacterium (1/307) | Bacteroides_salyersiae (1/75)	kSGB1814 (154/4109) | kSGB1815 (14/1442) | kSGB69999 (3/63) | kSGB1948 (2/161) | kSGB1836 (2/6758) | kSGB1816 (2/31) | kSGB1891 (2/557) | kSGB6796 (1/1257) | kSGB4837 (1/2481) | kSGB1877 (1/742) | kSGB5087 (1/755) | kSGB5043 (1/70) | kSGB1857 (1/75)	11	11
VDB|001E-008C-0-0003|M1147-c105-c6-c2	42890	M1147	uVSG	-	Parabacteroides_distasonis (105/4705)	kSGB1934 (105/4703)	1	1	Parabacteroides_distasonis (42/4705)	kSGB1934 (42/4703)	1	1
VDB|001E-008D-0-0000|M361-c2758-c0-c23	1765	M361	uVSG	-	Faecalibacterium_prausnitzii (12/9456) | Faecalibacterium_SGB15346 (1/700) | Prochlorococcus_SGB53618 (1/8) | GGB32804_SGB53651 (1/66)	kSGB15316 (6/3016) | kSGB15318 (4/1602) | uSGB15346 (1/700) | kSGB15323 (1/342) | uSGB53618 (1/8) | uSGB53651 (1/66) | kSGB15342 (1/1659)	4	7	Faecalibacterium_prausnitzii (8/9456) | Faecalibacterium_SGB15346 (1/700) | GGB32804_SGB53651 (1/66)	kSGB15318 (4/1602) | kSGB15316 (4/3016) | uSGB15346 (1/700) | uSGB53651 (1/66)	3	3
VDB|001E-008D-0-0001|M173-c2008-c0-c6	1694	M173	uVSG	-	Bacteroides_faecis (33/185) | Bacteroides_thetaiotaomicron (5/711) | Bacteroidales_bacterium (1/1048) | GGB3654_SGB4965 (1/19) | Parabacteroides_massiliensis (1/14)	kSGB1860 (33/185) | kSGB1861 (5/711) | kSGB1961 (1/22) | uSGB4965 (1/19) | kSGB1945 (1/14)	5	5	Bacteroides_faecis (6/185) | Bacteroides_thetaiotaomicron (2/711) | Bacteroidales_bacterium (1/1048)	kSGB1860 (6/185) | kSGB1861 (2/711) | kSGB1961 (1/22)	3	3
VDB|001E-008D-0-0002|M173-c3924-c0-c11	1657	M173	uVSG	-	Bacteroides_faecis (47/185) | Bacteroides_thetaiotaomicron (17/711) | Bacteroides_caccae (2/742) | GGB36089_SGB47171 (1/1) | Bacteroides_uniformis (1/6758) | Lachnospira_sp_NSJ_43 (1/755)	kSGB1860 (47/185) | kSGB1861 (17/711) | kSGB1877 (2/742) | uSGB47171 (1/1) | kSGB1836 (1/6758) | kSGB5087 (1/755)	6	6	Bacteroides_faecis (9/185) | Bacteroides_thetaiotaomicron (3/711) | Lachnospira_sp_NSJ_43 (1/755)	kSGB1860 (9/185) | kSGB1861 (3/711) | kSGB5087 (1/755)	3	3
VDB|001E-008D-0-0003|M116-c1309-c0-c1	9500	M116	uVSG	-	Bacteroidales_unclassified_SGB2135 (1/97) | Pseudomonas_composti (1/5)	uSGB2135 (1/97) | kSGB12356 (1/4)	2	2	-	-	0	0
VDB|001E-008D-0-0004|M361-c3365-c0-c3	7856	M361	uVSG	-	Faecalibacterium_prausnitzii (159/9456) | Faecalibacterium_SGB15346 (30/700) | Faecalibacterium_SGB15340 (10/134) | Faecalibacterium_SGB15315 (3/306) | Subdoligranulum_sp_APC924_74 (1/4694) | Gemmiger_formicilis (1/3023) | GGB9512_SGB14909 (1/234) | Ruminococcus_torques (1/2473) | Gemmiger_SGB15299 (1/326) | Faecalibacterium_SGB15331 (1/10)	kSGB15342 (141/1659) | uSGB15346 (30/700) | uSGB15340 (10/134) | kSGB15318 (7/1602) | kSGB15316 (6/3016) | uSGB15315 (3/306) | kSGB15339 (2/100) | kSGB15323 (1/342) | kSGB15326 (1/412) | kSGB15322 (1/306) | kSGB15286 (1/4694) | kSGB15300 (1/3023) | uSGB14909 (1/234) | kSGB4563 (1/777) | uSGB15299 (1/326) | uSGB15331 (1/10)	10	16	Faecalibacterium_prausnitzii (8/9456) | Faecalibacterium_SGB15340 (1/134)	kSGB15342 (7/1659) | kSGB15318 (1/1602) | uSGB15340 (1/134)	2	2
VDB|001E-008D-0-0005|M465-c1033-c0-c5	5915	M465	uVSG	-	Bifidobacterium_bifidum (1/1267)	kSGB17256 (1/1267)	1	1	-	-	0	0
VDB|001E-008D-0-0006|M273-c1509-c0-c6	5663	M273	uVSG	-	Faecalibacterium_prausnitzii (69/9456) | Faecalibacterium_SGB15340 (17/134) | Faecalibacterium_SGB15315 (9/306) | Faecalibacterium_SGB15345 (3/7) | Microbacterium_SGB53643 (2/33) | Faecalibacterium_SGB15329 (1/42) | Faecalibacterium_SGB15346 (1/700) | GGB32807_SGB69196 (1/1) | Faecalibacterium_SGB15341 (1/2)	kSGB15342 (34/1659) | uSGB15340 (17/134) | kSGB15316 (15/3016) | kSGB15333 (11/227) | uSGB15315 (9/306) | kSGB15339 (6/100) | uSGB15345 (3/7) | uSGB53643 (2/33) | uSGB15329 (1/42) | kSGB15332 (1/1450) | uSGB15346 (1/700) | uSGB69196 (1/1) | kSGB15326 (1/412) | kSGB15318 (1/1602) | uSGB15341 (1/2)	9	15	Faecalibacterium_prausnitzii (18/9456) | Faecalibacterium_SGB15340 (5/134)	kSGB15342 (15/1659) | uSGB15340 (5/134) | kSGB15339 (2/100) | kSGB15333 (1/227)	2	2
VDB|001E-008D-0-0007|M289-c1670-c1-c1	5583	M289	uVSG	-	Clostridia_bacterium (1/13613)	kSGB14937 (1/59)	1	1	Clostridia_bacterium (1/13613)	kSGB14937 (1/59)	1	1
VDB|001E-008D-0-0008|M330-c779-c0-c44	36193	M330	uVSG	-	Alistipes_shahii (191/1611) | Enterococcus_faecalis (27/2596) | GGB1681_SGB2313 (14/504) | GGB1680_SGB2312 (5/129) | Barnesiella_intestinihominis (3/3045) | Alistipes_putredinis (2/5632) | Alistipes_onderdonkii (1/2374) | Alistipes_finegoldii (1/840) | Alistipes_communis (1/907) | Parabacteroides_merdae (1/2296) | Alistipes_sp_An31A (1/145)	kSGB2295 (191/1611) | kSGB7962 (27/2595) | uSGB2313 (14/504) | uSGB2312 (5/129) | kSGB1965 (3/3045) | kSGB2318 (2/5632) | kSGB2303 (1/2374) | kSGB2301 (1/840) | kSGB2290 (1/907) | kSGB1949 (1/2296) | kSGB2304 (1/145)	11	11	Alistipes_shahii (90/1611) | GGB1681_SGB2313 (10/504) | GGB1680_SGB2312 (3/129) | Barnesiella_intestinihominis (3/3045) | Alistipes_putredinis (2/5632)	kSGB2295 (90/1611) | uSGB2313 (10/504) | uSGB2312 (3/129) | kSGB1965 (3/3045) | kSGB2318 (2/5632)	5	5
VDB|001E-008D-0-0009|M465-c134-c0-c25	34031	M465	uVSG	-	Bifidobacterium_breve (9/593) | Bifidobacterium_adolescentis (1/2922) | Bifidobacterium_longum (1/3602)	kSGB17247 (9/593) | kSGB17244 (1/2922) | kSGB17248 (1/3404)	3	3	Bifidobacterium_breve (8/593)	kSGB17247 (8/593)	1	1
VDB|001E-008D-0-000A|M617-c1503-c0-c50	4857	M617	uVSG	-	Blautia_massiliensis (28/1146) | Blautia_wexlerae (3/2518) | Roseburia_faecis (3/3280) | Roseburia_intestinalis (2/1217) | Lachnospiraceae_bacterium (2/3222) | GGB38754_SGB47783 (2/10) | Faecalimonas_umbilicata (1/123) | Anaerobutyricum_hallii (1/960) | Bacteroides_uniformis (1/6758) | Coprococcus_catus (1/453) | Blautia_obeum (1/306)	kSGB4826 (28/1146) | kSGB4837 (3/2481) | kSGB4925 (3/3280) | kSGB4951 (2/1217) | kSGB47806 (2/14) | uSGB47783 (2/10) | kSGB4583 (1/123) | kSGB4532 (1/807) | kSGB1836 (1/6758) | kSGB4670 (1/453) | kSGB4811 (1/227)	11	11	Blautia_massiliensis (8/1146) | Blautia_wexlerae (1/2518) | Roseburia_intestinalis (1/1217)	kSGB4826 (8/1146) | kSGB4837 (1/2481) | kSGB4951 (1/1217)	3	3
VDB|001E-008D-0-000B|M29-c3557-c0-c1	4525	M29	uVSG	-	-	-	0	0	-	-	0	0
VDB|001E-008D-0-000C|M628-c767-c0-c8	30937	M628	uVSG	-	Bifidobacterium_adolescentis (208/2922) | Bifidobacterium_pseudocatenulatum (32/1187) | Bifidobacterium_catenulatum (4/431) | GGB9369_SGB14350 (2/20) | Bifidobacterium_ruminantium (2/13) | Bifidobacterium_longum (2/3602) | Slackia_isoflavoniconvertens (2/299) | Opitutales_unclassified_SGB48447 (1/1) | Gemmiger_formicilis (1/3023) | Bacteroidales_bacterium (1/1048) | Slackia_SGB72406 (1/4) | Bilophila_wadsworthia (1/1097) | Bifidobacterium_merycicum (1/4)	kSGB17244 (208/2922) | kSGB17237 (32/1187) | kSGB17241 (2/357) | kSGB53838 (2/16) | uSGB14350 (2/20) | kSGB17243 (2/13) | kSGB17248 (2/3404) | kSGB14773 (2/299) | uSGB48447 (1/1) | kSGB15300 (1/3023) | kSGB2085 (1/36) | uSGB72406 (1/4) | kSGB15452 (1/1097) | kSGB17232 (1/4)	13	14	Bifidobacterium_adolescentis (85/2922) | Bifidobacterium_catenulatum (2/431) | Bifidobacterium_pseudocatenulatum (2/1187) | Bifidobacterium_longum (1/3602) | Bifidobacterium_ruminantium (1/13)	kSGB17244 (85/2922) | kSGB53838 (2/16) | kSGB17237 (2/1187) | kSGB17248 (1/3404) | kSGB17243 (1/13)	5	5
VDB|001E-008D-0-000D|M449-c2071-c0-c3	27251	M449	uVSG	-	Alistipes_shahii (1/1611) | Alistipes_megaguti (1/9)	kSGB2295 (1/1611) | kSGB2308 (1/9)	2	2	-	-	0	0
VDB|001E-008D-0-000E|M299-c1815-c0-c4	3605	M299	uVSG	-	Sutterella_wadsworthensis (229/2415) | Turicimonas_muris (4/22) | GGB2734_SGB3677 (3/841) | GGB4266_SGB5809 (2/1005) | Sutterella_SGB9281 (2/244) | GGB4251_SGB5752 (2/123) | Lentisphaeria_bacterium (2/518) | Phascolarctobacterium_succinatutens (2/1104) | GGB6568_SGB9279 (1/6) | Megamonas_funiformis (1/671) | Duodenibacillus_massiliensis (1/394) | Clostridium_sp_AF36_4 (1/1480) | Prochlorococcus_SGB47086 (1/1) | Microbacterium_SGB53403 (1/13) | GGB6547_SGB9247 (1/84) | Ruminococcaceae_bacterium (1/5899) | Desulfovibrio_sp_ZJ200 (1/2) | Campylobacter_concisus (1/288)	kSGB9283 (229/1371) | kSGB9258 (4/22) | uSGB3677 (3/841) | uSGB5809 (2/1005) | uSGB9281 (2/244) | uSGB5752 (2/123) | kSGB9205 (2/117) | kSGB5765 (2/1104) | uSGB9279 (1/6) | kSGB6962 (1/671) | kSGB9273 (1/394) | kSGB4644 (1/1480) | uSGB47086 (1/1) | uSGB53403 (1/13) | uSGB9247 (1/84) | kSGB14177 (1/23) | kSGB85562 (1/2) | kSGB19336 (1/50)	18	18	Sutterella_wadsworthensis (52/2415)	kSGB9283 (52/1371)	1	1
VDB|001E-008D-0-000F|M801-c103-c0-c65	85951	M801	uVSG	-	Bacteroides_uniformis (70/6758) | Bacteroides_eggerthii (9/533) | Phocaeicola_vulgatus (6/4172) | Phocaeicola_dorei (3/1473) | Bacteroides_SGB1849 (2/2) | Bacteroides_sp_AM10_21B (1/19) | GGB38108_SGB47891 (1/1) | Eubacterium_ventriosum (1/601) | Bacteroides_stercoris (1/2047) | Bacteroides_ovatus (1/1006) | Bacteroides_cellulosilyticus (1/522) | Bacteroides_xylanisolvens (1/364) | Clostridium_sp_AF15_49 (1/1762) | Ruminococcaceae_bacterium (1/5899) | Bacteroides_finegoldii (1/100) | Paraprevotella_clara (1/1049) | Bacteroides_cutis (1/10)	kSGB1836 (70/6758) | kSGB1829 (9/533) | kSGB1814 (6/4109) | kSGB1815 (3/1442) | uSGB1849 (2/2) | kSGB1831 (1/19) | uSGB47891 (1/1) | kSGB5045 (1/601) | kSGB1830 (1/2047) | kSGB1871 (1/997) | kSGB1844 (1/522) | kSGB1867 (1/364) | kSGB5111 (1/1762) | kSGB4184 (1/325) | kSGB1862 (1/98) | kSGB1798 (1/1049) | kSGB1827 (1/10)	17	17	Bacteroides_uniformis (37/6758) | Bacteroides_eggerthii (3/533) | Phocaeicola_vulgatus (3/4172) | Bacteroides_SGB1849 (2/2) | Phocaeicola_dorei (2/1473) | Bacteroides_stercoris (1/2047) | Bacteroides_cellulosilyticus (1/522) | Clostridium_sp_AF15_49 (1/1762) | Ruminococcaceae_bacterium (1/5899) | Bacteroides_finegoldii (1/100) | Paraprevotella_clara (1/1049)	kSGB1836 (37/6758) | kSGB1829 (3/533) | kSGB1814 (3/4109) | uSGB1849 (2/2) | kSGB1815 (2/1442) | kSGB1830 (1/2047) | kSGB1844 (1/522) | kSGB5111 (1/1762) | kSGB4184 (1/325) | kSGB1862 (1/98) | kSGB1798 (1/1049)	11	11
VDB|001E-008E-0-0000|M738-c70-c0-c46	97530	M738	uVSG	-	Parabacteroides_merdae (26/2296) | Phocaeicola_dorei (10/1473) | Parabacteroides_distasonis (6/4705) | Phocaeicola_vulgatus (3/4172) | Prevotella_intermedia (1/60) | Phocaeicola_massiliensis (1/619) | Bacilli_bacterium (1/1335)	kSGB1949 (26/2296) | kSGB1815 (10/1442) | kSGB1934 (6/4703) | kSGB1814 (3/4109) | kSGB1560 (1/60) | kSGB1812 (1/619) | kSGB6499 (1/33)	7	7	Parabacteroides_merdae (14/2296) | Phocaeicola_dorei (9/1473) | Parabacteroides_distasonis (5/4705) | Phocaeicola_vulgatus (3/4172) | Bacilli_bacterium (1/1335)	kSGB1949 (14/2296) | kSGB1815 (9/1442) | kSGB1934 (5/4703) | kSGB1814 (3/4109) | kSGB6499 (1/33)	5	5
VDB|001E-008E-0-0001|M378-c226-c0-c142	18480	M378	uVSG	-	Ruminococcaceae_unclassified_SGB15265 (68/1241) | Ruminococcaceae_unclassified_SGB15260 (11/538) | Faecalibacterium_prausnitzii (6/9456) | Ruminococcaceae_unclassified_SGB15267 (5/449) | GGB9627_SGB15081 (3/55) | GGB34356_SGB53552 (3/20) | Ruminococcaceae_bacterium (3/5899) | GGB25736_SGB37715 (2/2) | GGB9634_SGB15095 (2/158) | GGB9633_SGB15091 (2/1080) | Oscillibacter_sp_ER4 (2/2741) | GGB9697_SGB15213 (2/49) | Sutterella_wadsworthensis (1/2415) | Ruminococcaceae_unclassified_SGB15262 (1/1) | GGB52229_SGB73006 (1/1) | GGB52205_SGB72970 (1/1) | GGB9633_SGB15090 (1/688) | Clostridia_bacterium (1/13613) | Agathobaculum_butyriciproducens (1/947) | GGB9636_SGB15108 (1/59) | GGB9709_SGB15238 (1/89) | GGB9615_SGB15053 (1/1060) | Clostridiales_unclassified_SGB15145 (1/23) | Pseudoruminococcus_massiliensis (1/556)	uSGB15265 (68/1241) | uSGB15260 (11/538) | uSGB15267 (5/449) | kSGB15317 (5/342) | uSGB15081 (3/55) | uSGB53552 (3/20) | uSGB37715 (2/2) | uSGB15095 (2/158) | kSGB15266 (2/152) | uSGB15091 (2/1080) | kSGB15254 (2/2741) | uSGB15213 (2/49) | kSGB15316 (1/3016) | kSGB9283 (1/1371) | uSGB15262 (1/1) | uSGB73006 (1/1) | uSGB72970 (1/1) | uSGB15090 (1/688) | kSGB15084 (1/69) | kSGB14861 (1/1447) | kSGB14993 (1/947) | uSGB15108 (1/59) | uSGB15238 (1/89) | uSGB15053 (1/1060) | uSGB15145 (1/23) | kSGB4280 (1/556)	24	26	Ruminococcaceae_unclassified_SGB15265 (5/1241) | Ruminococcaceae_unclassified_SGB15260 (2/538) | GGB9633_SGB15090 (1/688) | Ruminococcaceae_unclassified_SGB15267 (1/449) | Oscillibacter_sp_ER4 (1/2741) | GGB9636_SGB15108 (1/59) | GGB9709_SGB15238 (1/89) | GGB9627_SGB15081 (1/55) | GGB9697_SGB15213 (1/49)	uSGB15265 (5/1241) | uSGB15260 (2/538) | uSGB15090 (1/688) | uSGB15267 (1/449) | kSGB15254 (1/2741) | uSGB15108 (1/59) | uSGB15238 (1/89) | uSGB15081 (1/55) | uSGB15213 (1/49)	9	9
VDB|001E-008E-0-0002|M1004-c3836-c0-c1	2395	M1004	uVSG	-	Bacteroides_caccae (35/742) | Parabacteroides_massiliensis (1/14) | Bacteroides_fragilis (1/1207) | Faecalibacillus_intestinalis (1/1381)	kSGB1877 (35/742) | kSGB1945 (1/14) | kSGB1853 (1/169) | kSGB6754 (1/1293)	4	4	Bacteroides_caccae (7/742)	kSGB1877 (7/742)	1	1
VDB|001E-008E-0-0003|M361-c2088-c1-c4	2355	M361	uVSG	-	Faecalibacterium_prausnitzii (42/9456) | Subdoligranulum_sp_APC924_74 (1/4694) | Faecalibacterium_SGB15329 (1/42)	kSGB15332 (26/1450) | kSGB15342 (5/1659) | kSGB15318 (4/1602) | kSGB15316 (4/3016) | kSGB15326 (1/412) | kSGB15286 (1/4694) | kSGB15323 (1/342) | uSGB15329 (1/42) | kSGB15333 (1/227)	3	9	-	-	0	0
VDB|001E-008E-0-0004|M361-c3691-c0-c57	2109	M361	uVSG	-	Faecalibacterium_prausnitzii (6/9456)	kSGB15316 (4/3016) | kSGB15333 (1/227) | kSGB15323 (1/342)	1	3	Faecalibacterium_prausnitzii (2/9456)	kSGB15316 (1/3016) | kSGB15333 (1/227)	1	1
VDB|001E-008E-0-0005|M1004-c3594-c0-c5	1503	M1004	uVSG	-	Bacteroides_caccae (30/742) | Candidatus_Gastranaerophilales_bacterium (1/1110) | Prevotella_copri (1/3266)	kSGB1877 (30/742) | kSGB8601 (1/485) | kSGB1626 (1/2218)	3	3	Bacteroides_caccae (9/742) | Candidatus_Gastranaerophilales_bacterium (1/1110)	kSGB1877 (9/742) | kSGB8601 (1/485)	2	2
VDB|001E-008F-0-0000|M1048-c3700-c0-c3	17718	M1048	uVSG	-	-	-	0	0	-	-	0	0
VDB|001E-008F-0-0001|M217-c1514-c0-c14	2070	M217	uVSG	-	Lacrimispora_amygdalina (4/573) | Clostridium_sp_AF20_17LB (3/202) | Roseburia_hominis (2/997) | Clostridium_sp_AF12_19 (2/18) | Lacrimispora_celerecrescens (1/516) | Blautia_faecis (1/663)	kSGB4716 (4/572) | kSGB4714 (3/202) | kSGB4936 (2/997) | kSGB4715 (2/18) | kSGB4868 (1/502) | kSGB4820 (1/663)	6	6	Clostridium_sp_AF20_17LB (2/202) | Blautia_faecis (1/663)	kSGB4714 (2/202) | kSGB4820 (1/663)	2	2
VDB|001E-008F-0-0002|M755-c3126-c0-c30	1865	M755	uVSG	-	-	-	0	0	-	-	0	0
VDB|001E-008F-0-0003|M755-c2690-c0-c5	14989	M755	uVSG	-	Prevotella_sp_Marseille_P4119 (11/246) | Prevotellamassilia_timonensis (2/345)	kSGB1676 (11/246) | kSGB1477 (2/345)	2	2	Prevotellamassilia_timonensis (1/345)	kSGB1477 (1/345)	1	1
VDB|001E-008F-0-0004|M1240-c710-c0-c1	14711	M1240	kVSG	NC_0310711_Lactococcus_phage_D4410|NC_0016291_Lactococcus_phage_bIL67|NC_0310441_Lactococcus_phage_M6165|NC_0310751_Lactococcus_phage_M5938|NC_0017061_Lactococcus_phage_c2|NC_0310021_Lactococcus_phage_M6162|NC_0310091_Lactococcus_phage_D4412	-	-	0	0	-	-	0	0
VDB|001E-008F-0-0005|M839-c3168-c0-c7	8433	M839	uVSG	-	Clostridia_bacterium (2/13613)	kSGB6296 (2/3)	1	1	-	-	0	0
VDB|001E-008F-0-0006|M1243-c3555-c1-c0	7486	M1243	uVSG	-	-	-	0	0	-	-	0	0
VDB|001E-008F-0-0007|M406-c3894-c0-c8	5913	M406	uVSG	-	Phocaeicola_vulgatus (22/4172) | GGB1495_SGB2071 (18/953) | Parabacteroides_merdae (14/2296) | Odoribacter_splanchnicus (8/1981) | Bacteroidaceae_bacterium (8/1518) | Phocaeicola_dorei (7/1473) | Phocaeicola_massiliensis (4/619) | Phocaeicola_coprocola (3/557) | Parabacteroides_distasonis (2/4705) | Phocaeicola_coprophilus (2/357) | Bacteroides_uniformis (2/6758) | GGB1405_SGB1928 (2/86) | Bacteroides_fragilis (1/1207) | GGB56411_SGB77824 (1/1) | Prevotella_marseillensis (1/228) | Clostridium_sp_AF36_4 (1/1480) | Culturomica_massiliensis (1/37) | Bacteroides_cellulosilyticus (1/522) | GGB1355_SGB1819 (1/6) | Butyricimonas_faecihominis (1/127) | Bacteroides_ovatus (1/1006) | Parabacteroides_goldsteinii (1/87) | GGB1421_SGB1958 (1/8) | Coprobacter_fastidiosus (1/227)	kSGB1814 (21/4109) | uSGB2071 (18/953) | kSGB1949 (14/2296) | kSGB1790 (8/1981) | kSGB1886 (8/16) | kSGB1815 (7/1442) | kSGB1812 (4/619) | kSGB1891 (3/557) | kSGB1934 (2/4703) | kSGB1888 (2/357) | kSGB1836 (2/6758) | uSGB1928 (2/86) | kSGB69999 (1/63) | kSGB1855 (1/1038) | uSGB77824 (1/1) | kSGB1588 (1/228) | kSGB4644 (1/1480) | kSGB1791 (1/37) | kSGB1844 (1/522) | uSGB1819 (1/6) | kSGB1786 (1/127) | kSGB1871 (1/997) | kSGB1941 (1/82) | uSGB1958 (1/8) | kSGB1963 (1/227)	24	25	Phocaeicola_vulgatus (18/4172) | Phocaeicola_dorei (6/1473) | Parabacteroides_merdae (4/2296) | GGB1495_SGB2071 (2/953) | Bacteroides_fragilis (1/1207) | Clostridium_sp_AF36_4 (1/1480) | Parabacteroides_distasonis (1/4705) | Odoribacter_splanchnicus (1/1981) | Phocaeicola_coprophilus (1/357) | Phocaeicola_massiliensis (1/619) | Bacteroides_ovatus (1/1006) | Coprobacter_fastidiosus (1/227)	kSGB1814 (17/4109) | kSGB1815 (6/1442) | kSGB1949 (4/2296) | uSGB2071 (2/953) | kSGB69999 (1/63) | kSGB1855 (1/1038) | kSGB4644 (1/1480) | kSGB1934 (1/4703) | kSGB1790 (1/1981) | kSGB1888 (1/357) | kSGB1812 (1/619) | kSGB1871 (1/997) | kSGB1963 (1/227)	12	12
VDB|001E-008F-0-0008|M838-c3311-c0-c1	4641	M838	uVSG	-	-	-	0	0	-	-	0	0
VDB|001E-008F-0-0009|M838-c3401-c0-c2	4171	M838	uVSG	-	-	-	0	0	-	-	0	0
VDB|001E-0090-0-0000|M1032-c3666-c0-c1	11085	M1032	uVSG	-	GGB9176_SGB14114 (27/485) | Ruminococcaceae_bacterium (1/5899)	uSGB14114 (27/485) | kSGB4174 (1/33)	2	2	GGB9176_SGB14114 (6/485)	uSGB14114 (6/485)	1	1
VDB|001E-0091-0-0000|M1147-c105-c0-c191	72982	M1147	uVSG	-	Parabacteroides_distasonis (533/4705) | Bacteroides_xylanisolvens (1/364) | Phocaeicola_massiliensis (1/619) | Phocaeicola_vulgatus (1/4172) | Bacteroides_caccae (1/742) | Bacteroides_thetaiotaomicron (1/711) | GGB1407_SGB1930 (1/48) | Bacteroides_ovatus (1/1006)	kSGB1934 (532/4703) | kSGB1867 (1/364) | kSGB1812 (1/619) | kSGB1814 (1/4109) | kSGB1877 (1/742) | kSGB1861 (1/711) | uSGB1930 (1/48) | kSGB1871 (1/997) | kSGB27780 (1/2)	8	9	Parabacteroides_distasonis (151/4705) | Phocaeicola_massiliensis (1/619)	kSGB1934 (151/4703) | kSGB1812 (1/619)	2	2
VDB|001E-0091-0-0001|M1064-c1042-c2-c15	39404	M1064	uVSG	-	Clostridia_bacterium (68/13613) | GGB9342_SGB14306 (39/1383) | GGB9758_SGB15368 (35/3034) | GGB9524_SGB14924 (34/122) | Ruminococcaceae_bacterium (24/5899) | GGB9712_SGB15244 (23/603) | GGB9635_SGB15106 (23/1782) | GGB9331_SGB14294 (19/68) | GGB3293_SGB4348 (19/2283) | Oscillibacter_sp_ER4 (16/2741) | GGB9633_SGB15090 (13/688) | Eubacterium_siraeum (8/1926) | Clostridia_unclassified_SGB4367 (5/1787) | GGB9774_SGB15394 (5/39) | GGB9347_SGB14313 (4/918) | GGB9691_SGB15198 (4/330) | GGB9699_SGB15216 (4/654) | GGB9727_SGB15285 (4/135) | GGB9278_SGB14230 (4/163) | Ruminococcaceae_unclassified_SGB15265 (4/1241) | Subdoligranulum_sp_APC924_74 (4/4694) | GGB3303_SGB4364 (3/285) | GGB9687_SGB15191 (3/33) | Ruminococcaceae_unclassified_SGB15260 (3/538) | Faecalibacterium_prausnitzii (3/9456) | GGB9284_SGB14237 (2/100) | GGB9677_SGB15180 (2/624) | Ruminococcus_bicirculans (2/3401) | GGB9689_SGB15194 (2/11) | GGB9632_SGB15089 (2/887) | GGB9615_SGB15053 (2/1060) | GGB9291_SGB14248 (2/69) | Ruminococcus_sp_NSJ_71 (2/1587) | GGB9633_SGB15091 (2/1080) | Ruminococcaceae_unclassified_SGB15256 (2/225) | Bacilli_unclassified_SGB6478 (2/690) | Ruminococcaceae_bacterium_D5 (1/21) | GGB9634_SGB15095 (1/158) | GGB9636_SGB15109 (1/11) | GGB9595_SGB15018 (1/10) | GGB9512_SGB14909 (1/234) | GGB9671_SGB15169 (1/3) | GGB106_SGB125 (1/2) | GGB9691_SGB15197 (1/20) | GGB9614_SGB15049 (1/55) | Clostridia_unclassified_SGB14297 (1/41) | Lawsonibacter_sp_NSJ_51 (1/30) | Ruminococcaceae_unclassified_SGB15234 (1/779) | GGB9591_SGB15013 (1/19) | GGB9634_SGB15093 (1/442) | Bacilli_unclassified_SGB6502 (1/141) | GGB9602_SGB15031 (1/1008) | GGB9333_SGB14296 (1/10) | GGB9350_SGB14317 (1/197) | GGB9333_SGB63372 (1/1) | Kiritimatiellae_bacterium (1/148) | GGB9594_SGB15016 (1/28) | GGB9592_SGB15014 (1/13) | GGB9332_SGB14295 (1/20) | GGB9608_SGB15041 (1/75) | Phocea_massiliensis (1/8) | GGB2983_SGB3965 (1/4) | Microvirgula_aerodenitrificans (1/4) | Murdochiella_massiliensis (1/4) | Candidatus_Avimicrobium_faecavium (1/1)	uSGB14306 (39/1383) | uSGB15368 (35/3034) | uSGB14924 (34/122) | uSGB15244 (23/603) | uSGB15106 (23/1782) | uSGB14294 (19/68) | uSGB4348 (19/2283) | kSGB15254 (16/2741) | kSGB14240 (14/71) | uSGB15090 (13/688) | kSGB15355 (11/107) | kSGB4365 (9/430) | kSGB4198 (8/1926) | kSGB14311 (7/1347) | uSGB4367 (5/1787) | kSGB14861 (5/1447) | kSGB14298 (5/25) | uSGB15394 (5/39) | uSGB14313 (4/918) | uSGB15198 (4/330) | uSGB15216 (4/654) | uSGB15285 (4/135) | uSGB14230 (4/163) | uSGB15265 (4/1241) | kSGB15286 (4/4694) | kSGB14253 (4/60) | kSGB14832 (4/20) | kSGB14291 (3/87) | uSGB4364 (3/285) | uSGB15191 (3/33) | uSGB15260 (3/538) | kSGB15084 (3/69) | kSGB14300 (2/21) | uSGB14237 (2/100) | kSGB15249 (2/1088) | kSGB4394 (2/143) | kSGB4197 (2/174) | uSGB15180 (2/624) | kSGB4168 (2/17) | kSGB4262 (2/3401) | uSGB15194 (2/11) | uSGB15089 (2/887) | kSGB14904 (2/9) | kSGB14232 (2/41) | uSGB15053 (2/1060) | uSGB14248 (2/69) | kSGB4290 (2/1587) | uSGB15091 (2/1080) | uSGB15256 (2/225) | uSGB6478 (2/690) | kSGB15275 (2/21) | kSGB14960 (1/21) | uSGB15095 (1/158) | uSGB15109 (1/11) | uSGB15018 (1/10) | kSGB14908 (1/31) | kSGB15400 (1/11) | kSGB15374 (1/570) | uSGB14909 (1/234) | uSGB15169 (1/3) | uSGB125 (1/2) | kSGB15385 (1/116) | uSGB15197 (1/20) | uSGB15049 (1/55) | kSGB15333 (1/227) | uSGB14297 (1/41) | kSGB4174 (1/33) | kSGB15131 (1/30) | uSGB15234 (1/779) | uSGB15013 (1/19) | uSGB15093 (1/442) | uSGB6502 (1/141) | uSGB15031 (1/1008) | uSGB14296 (1/10) | uSGB14317 (1/197) | uSGB63372 (1/1) | kSGB17364 (1/117) | kSGB14250 (1/121) | uSGB15016 (1/28) | uSGB15014 (1/13) | kSGB14929 (1/16) | kSGB14954 (1/95) | kSGB15316 (1/3016) | kSGB15377 (1/210) | uSGB14295 (1/20) | kSGB3940 (1/76) | uSGB15041 (1/75) | kSGB15318 (1/1602) | kSGB13997 (1/54) | kSGB14837 (1/8) | uSGB3965 (1/4) | kSGB22508 (1/4) | kSGB5302 (1/4) | kSGB63344 (1/1)	65	94	Clostridia_bacterium (51/13613) | GGB9758_SGB15368 (32/3034) | GGB9524_SGB14924 (31/122) | GGB9712_SGB15244 (20/603) | Ruminococcaceae_bacterium (16/5899) | Oscillibacter_sp_ER4 (15/2741) | GGB9635_SGB15106 (14/1782) | GGB3293_SGB4348 (13/2283) | GGB9331_SGB14294 (10/68) | GGB9633_SGB15090 (9/688) | Eubacterium_siraeum (7/1926) | GGB9342_SGB14306 (5/1383) | Clostridia_unclassified_SGB4367 (4/1787) | GGB9278_SGB14230 (4/163) | GGB9691_SGB15198 (3/330) | GGB9699_SGB15216 (3/654) | GGB9727_SGB15285 (3/135) | Subdoligranulum_sp_APC924_74 (3/4694) | GGB9687_SGB15191 (3/33) | Ruminococcaceae_unclassified_SGB15260 (3/538) | Ruminococcaceae_unclassified_SGB15265 (3/1241) | GGB9774_SGB15394 (3/39) | GGB9347_SGB14313 (2/918) | GGB9677_SGB15180 (2/624) | Ruminococcus_bicirculans (2/3401) | GGB9689_SGB15194 (2/11) | GGB9632_SGB15089 (2/887) | GGB9615_SGB15053 (2/1060) | GGB9291_SGB14248 (2/69) | Ruminococcus_sp_NSJ_71 (2/1587) | GGB9633_SGB15091 (2/1080) | GGB3303_SGB4364 (2/285) | Ruminococcaceae_bacterium_D5 (1/21) | GGB9634_SGB15095 (1/158) | GGB9595_SGB15018 (1/10) | GGB9512_SGB14909 (1/234) | GGB9671_SGB15169 (1/3) | GGB9614_SGB15049 (1/55) | Clostridia_unclassified_SGB14297 (1/41) | Faecalibacterium_prausnitzii (1/9456) | GGB9691_SGB15197 (1/20) | GGB9591_SGB15013 (1/19) | GGB9634_SGB15093 (1/442) | GGB9602_SGB15031 (1/1008) | GGB9333_SGB14296 (1/10) | GGB9350_SGB14317 (1/197) | GGB9333_SGB63372 (1/1) | Kiritimatiellae_bacterium (1/148) | Ruminococcaceae_unclassified_SGB15256 (1/225) | GGB9332_SGB14295 (1/20) | GGB9608_SGB15041 (1/75) | Phocea_massiliensis (1/8)	uSGB15368 (32/3034) | uSGB14924 (31/122) | uSGB15244 (20/603) | kSGB15254 (15/2741) | uSGB15106 (14/1782) | uSGB4348 (13/2283) | uSGB14294 (10/68) | kSGB14240 (10/71) | uSGB15090 (9/688) | kSGB4365 (8/430) | kSGB4198 (7/1926) | kSGB15355 (7/107) | uSGB14306 (5/1383) | uSGB4367 (4/1787) | kSGB14861 (4/1447) | kSGB14298 (4/25) | uSGB14230 (4/163) | kSGB14253 (4/60) | kSGB14311 (4/1347) | kSGB14832 (4/20) | uSGB15198 (3/330) | uSGB15216 (3/654) | uSGB15285 (3/135) | kSGB15286 (3/4694) | uSGB15191 (3/33) | uSGB15260 (3/538) | uSGB15265 (3/1241) | uSGB15394 (3/39) | kSGB14300 (2/21) | uSGB14313 (2/918) | kSGB14291 (2/87) | kSGB4197 (2/174) | uSGB15180 (2/624) | kSGB4262 (2/3401) | uSGB15194 (2/11) | uSGB15089 (2/887) | kSGB14904 (2/9) | kSGB14232 (2/41) | uSGB15053 (2/1060) | uSGB14248 (2/69) | kSGB4290 (2/1587) | uSGB15091 (2/1080) | kSGB15084 (2/69) | uSGB4364 (2/285) | kSGB14960 (1/21) | uSGB15095 (1/158) | uSGB15018 (1/10) | kSGB4168 (1/17) | kSGB15374 (1/570) | kSGB15249 (1/1088) | uSGB14909 (1/234) | uSGB15169 (1/3) | kSGB15385 (1/116) | uSGB15049 (1/55) | kSGB15333 (1/227) | uSGB14297 (1/41) | kSGB4174 (1/33) | uSGB15197 (1/20) | uSGB15013 (1/19) | uSGB15093 (1/442) | uSGB15031 (1/1008) | uSGB14296 (1/10) | uSGB14317 (1/197) | uSGB63372 (1/1) | kSGB17364 (1/117) | kSGB15275 (1/21) | uSGB15256 (1/225) | kSGB14929 (1/16) | kSGB15377 (1/210) | uSGB14295 (1/20) | kSGB3940 (1/76) | uSGB15041 (1/75) | kSGB13997 (1/54) | kSGB14837 (1/8)	52	52
VDB|001E-0091-0-0002|M520-c1947-c0-c0	33735	M520	uVSG	-	Clostridia_bacterium (2/13613) | GGB9758_SGB15368 (2/3034) | GGB9633_SGB15090 (1/688) | GGB9333_SGB14296 (1/10) | GGB9342_SGB14306 (1/1383) | GGB9774_SGB15394 (1/39) | Eubacterium_siraeum (1/1926)	uSGB15368 (2/3034) | kSGB15400 (1/11) | uSGB15090 (1/688) | uSGB14296 (1/10) | kSGB15385 (1/116) | uSGB14306 (1/1383) | uSGB15394 (1/39) | kSGB4198 (1/1926)	7	8	-	-	0	0
VDB|001E-0091-0-0003|M37-c1073-c0-c0	26975	M37	uVSG	-	Ignatzschineria_larvae (1/1)	kSGB28685 (1/1)	1	1	-	-	0	0
VDB|001E-0092-0-0000|M163-c2964-c0-c4	3470	M163	uVSG	-	Alistipes_shahii (48/1611) | Paraprevotella_clara (1/1049) | Prochlorococcus_SGB48113 (1/1) | Parabacteroides_merdae (1/2296)	kSGB2295 (48/1611) | kSGB1798 (1/1049) | uSGB48113 (1/1) | kSGB1949 (1/2296)	4	4	Alistipes_shahii (15/1611)	kSGB2295 (15/1611)	1	1
VDB|001E-0092-0-0001|M1043-c3687-c1-c2	3222	M1043	uVSG	-	Odoribacter_splanchnicus (25/1981) | Phocaeicola_vulgatus (13/4172) | Parabacteroides_distasonis (8/4705) | GGB1495_SGB2071 (7/953) | Parabacteroides_merdae (6/2296) | Phocaeicola_coprocola (3/557) | Phocaeicola_dorei (3/1473) | Bacteroides_uniformis (3/6758) | Alistipes_inops (2/835) | Phocaeicola_massiliensis (2/619) | GGB23864_SGB35597 (1/3) | Bilophila_wadsworthia (1/1097) | Coprobacter_fastidiosus (1/227) | Bacteroides_nordii (1/50) | Bacteroides_fragilis (1/1207) | Phocaeicola_coprophilus (1/357) | Bacteroides_ovatus (1/1006) | GGB1219_SGB1587 (1/49) | Alistipes_putredinis (1/5632)	kSGB1790 (25/1981) | kSGB1814 (13/4109) | kSGB1934 (8/4703) | uSGB2071 (7/953) | kSGB1949 (6/2296) | kSGB1891 (3/557) | kSGB1836 (3/6758) | kSGB2286 (2/835) | kSGB1812 (2/619) | kSGB1816 (2/31) | uSGB35597 (1/3) | kSGB15452 (1/1097) | kSGB1963 (1/227) | kSGB1815 (1/1442) | kSGB1858 (1/50) | kSGB1855 (1/1038) | kSGB1888 (1/357) | kSGB1871 (1/997) | uSGB1587 (1/49) | kSGB2318 (1/5632)	19	20	Odoribacter_splanchnicus (7/1981) | Phocaeicola_vulgatus (6/4172) | Phocaeicola_coprocola (3/557) | Parabacteroides_merdae (3/2296) | Phocaeicola_dorei (2/1473) | Phocaeicola_massiliensis (1/619) | Phocaeicola_coprophilus (1/357) | Bacteroides_uniformis (1/6758) | GGB1495_SGB2071 (1/953) | Alistipes_putredinis (1/5632)	kSGB1790 (7/1981) | kSGB1814 (6/4109) | kSGB1891 (3/557) | kSGB1949 (3/2296) | kSGB1816 (2/31) | kSGB1812 (1/619) | kSGB1888 (1/357) | kSGB1836 (1/6758) | uSGB2071 (1/953) | kSGB2318 (1/5632)	10	10
VDB|001E-0092-0-0002|M68-c1085-c0-c3	16186	M68	uVSG	-	Gemmiger_formicilis (56/3023) | Gemmiger_SGB15299 (19/326) | Eubacterium_siraeum (5/1926) | GGB37804_SGB53667 (2/9) | GGB9729_SGB15289 (2/6) | Subdoligranulum_sp_APC924_74 (1/4694) | Roseburia_sp_AF02_12 (1/1130) | GGB9730_SGB15291 (1/430) | Gemmiger_SGB15292 (1/40) | Hungatella_hathewayi (1/240)	kSGB15300 (56/3023) | uSGB15299 (19/326) | kSGB4198 (5/1926) | uSGB53667 (2/9) | uSGB15289 (2/6) | kSGB15286 (1/4694) | kSGB4938 (1/1130) | uSGB15291 (1/430) | uSGB15292 (1/40) | kSGB4614 (1/10)	10	10	Gemmiger_formicilis (18/3023) | Gemmiger_SGB15299 (4/326) | Gemmiger_SGB15292 (1/40)	kSGB15300 (18/3023) | uSGB15299 (4/326) | uSGB15292 (1/40)	3	3
VDB|001E-0092-0-0003|M197-c1478-c0-c41	5819	M197	uVSG	-	Alistipes_ihumii (18/498) | Alistipes_shahii (2/1611) | Odoribacter_splanchnicus (1/1981)	kSGB2328 (18/498) | kSGB2295 (2/1611) | kSGB1790 (1/1981)	3	3	-	-	0	0
VDB|001E-0093-0-0000|M646-c1924-c0-c0	28598	M646	uVSG	-	Parabacteroides_merdae (355/2296) | Parabacteroides_distasonis (15/4705) | Parabacteroides_johnsonii (7/161) | Odoribacter_splanchnicus (2/1981) | Clostridium_sp_AF36_4 (1/1480) | Phocaeicola_coprocola (1/557) | Bacteroides_caccae (1/742) | Parabacteroides_massiliensis (1/14) | Faecalibacillus_intestinalis (1/1381) | Bacteroides_thetaiotaomicron (1/711) | GGB1406_SGB1929 (1/3)	kSGB1949 (355/2296) | kSGB1934 (15/4703) | kSGB1948 (7/161) | kSGB1790 (2/1981) | kSGB4644 (1/1480) | kSGB1891 (1/557) | kSGB1877 (1/742) | kSGB1945 (1/14) | kSGB47156 (1/88) | kSGB1861 (1/711) | uSGB1929 (1/3)	11	11	Parabacteroides_merdae (291/2296) | Parabacteroides_johnsonii (3/161) | Odoribacter_splanchnicus (2/1981) | Clostridium_sp_AF36_4 (1/1480) | Phocaeicola_coprocola (1/557) | Bacteroides_caccae (1/742) | Bacteroides_thetaiotaomicron (1/711) | GGB1406_SGB1929 (1/3)	kSGB1949 (291/2296) | kSGB1948 (3/161) | kSGB1790 (2/1981) | kSGB4644 (1/1480) | kSGB1891 (1/557) | kSGB1877 (1/742) | kSGB1861 (1/711) | uSGB1929 (1/3)	8	8
VDB|001E-0093-0-0001|M1102-c72-c0-c109	95708	M1102	kVSG	NC_0247111_Uncultured_crAssphage	Parabacteroides_merdae (26/2296) | Phocaeicola_dorei (9/1473) | Parabacteroides_distasonis (6/4705) | Phocaeicola_vulgatus (3/4172) | Prevotella_intermedia (1/60) | Bacilli_bacterium (1/1335)	kSGB1949 (26/2296) | kSGB1815 (9/1442) | kSGB1934 (6/4703) | kSGB1814 (3/4109) | kSGB1560 (1/60) | kSGB6499 (1/33)	6	6	Parabacteroides_merdae (14/2296) | Parabacteroides_distasonis (5/4705) | Phocaeicola_dorei (5/1473) | Phocaeicola_vulgatus (3/4172) | Bacilli_bacterium (1/1335)	kSGB1949 (14/2296) | kSGB1934 (5/4703) | kSGB1815 (5/1442) | kSGB1814 (3/4109) | kSGB6499 (1/33)	5	5
VDB|001E-0093-0-0002|M361-c3719-c0-c25	2058	M361	uVSG	-	Faecalibacterium_prausnitzii (5/9456)	kSGB15316 (4/3016) | kSGB15318 (1/1602)	1	2	Faecalibacterium_prausnitzii (2/9456)	kSGB15318 (1/1602) | kSGB15316 (1/3016)	1	1
VDB|001E-0093-0-0003|M813-c3434-c0-c5	1836	M813	uVSG	-	Clostridium_sp_AF34_10BH (3/2365) | Clostridium_sp_OM07_10AC (2/124) | Clostridiaceae_unclassified_SGB4769 (1/6) | Lachnospiraceae_bacterium_WCA3_601_WT_6H (1/1669) | Lachnospiraceae_unclassified_SGB4882 (1/382)	kSGB4914 (3/2365) | kSGB4655 (2/124) | uSGB4769 (1/6) | kSGB4910 (1/1669) | uSGB4882 (1/382)	5	5	Clostridiaceae_unclassified_SGB4769 (1/6)	uSGB4769 (1/6)	1	1
VDB|001E-0093-0-0004|M361-c939-c0-c20	18472	M361	uVSG	-	Faecalibacterium_prausnitzii (444/9456) | Faecalibacterium_SGB15329 (7/42) | Faecalibacterium_SGB15346 (5/700) | Subdoligranulum_sp_APC924_74 (4/4694) | GGB9739_SGB15313 (3/57) | GGB9742_SGB15348 (3/12) | Gemmiger_formicilis (3/3023) | Firmicutes_bacterium_AF16_15 (2/1338) | Prochlorococcus_SGB53618 (2/8) | Ruminococcus_bicirculans (1/3401) | GGB9730_SGB15291 (1/430) | Gemmiger_SGB15299 (1/326) | Faecalibacterium_SGB15321 (1/25) | Faecalibacterium_SGB15331 (1/10) | Microbacterium_SGB53643 (1/33) | Faecalibacterium_SGB15315 (1/306) | GGB40777_SGB53680 (1/1) | Faecalibacterium_SGB15340 (1/134)	kSGB15316 (197/3016) | kSGB15318 (88/1602) | kSGB15332 (59/1450) | kSGB15323 (36/342) | kSGB15317 (36/342) | kSGB15342 (8/1659) | kSGB15322 (7/306) | uSGB15329 (7/42) | kSGB15326 (6/412) | kSGB15333 (5/227) | uSGB15346 (5/700) | kSGB15286 (4/4694) | uSGB15313 (3/57) | uSGB15348 (3/12) | kSGB15300 (3/3023) | kSGB4993 (2/1338) | uSGB53618 (2/8) | kSGB15339 (2/100) | kSGB4262 (1/3401) | uSGB15291 (1/430) | uSGB15299 (1/326) | uSGB15321 (1/25) | uSGB15331 (1/10) | uSGB53643 (1/33) | uSGB15315 (1/306) | uSGB53680 (1/1) | uSGB15340 (1/134)	18	27	Faecalibacterium_prausnitzii (61/9456) | GGB9739_SGB15313 (3/57) | GGB9742_SGB15348 (2/12) | Faecalibacterium_SGB15346 (2/700) | Prochlorococcus_SGB53618 (1/8)	kSGB15316 (34/3016) | kSGB15318 (10/1602) | kSGB15323 (6/342) | kSGB15332 (5/1450) | kSGB15317 (4/342) | uSGB15313 (3/57) | uSGB15348 (2/12) | uSGB15346 (2/700) | uSGB53618 (1/8) | kSGB15322 (1/306) | kSGB15342 (1/1659)	5	5
VDB|001E-0093-0-0005|M617-c3627-c0-c1	11352	M617	uVSG	-	Blautia_massiliensis (55/1146) | Blautia_wexlerae (6/2518) | Anaerobutyricum_hallii (6/960) | Roseburia_intestinalis (3/1217) | Lachnospiraceae_bacterium (3/3222) | GGB38754_SGB47783 (2/10) | Blautia_faecis (1/663) | Bacteroides_uniformis (1/6758) | Coprococcus_catus (1/453) | Roseburia_faecis (1/3280) | Bacilli_bacterium (1/1335) | GGB4554_SGB6285 (1/49) | Holdemanella_SGB47838 (1/39) | Faecalimonas_umbilicata (1/123) | GGB9712_SGB15244 (1/603) | Blautia_obeum (1/306)	kSGB4826 (55/1146) | kSGB4837 (6/2481) | kSGB4532 (6/807) | kSGB4951 (3/1217) | kSGB47806 (2/14) | uSGB47783 (2/10) | kSGB4820 (1/663) | kSGB47779 (1/5) | kSGB1836 (1/6758) | kSGB4670 (1/453) | kSGB4925 (1/3280) | kSGB6472 (1/148) | uSGB6285 (1/49) | uSGB47838 (1/39) | kSGB4583 (1/123) | uSGB15244 (1/603) | kSGB4811 (1/227)	16	17	Blautia_massiliensis (12/1146) | Blautia_wexlerae (2/2518) | Blautia_faecis (1/663) | Roseburia_intestinalis (1/1217)	kSGB4826 (12/1146) | kSGB4837 (2/2481) | kSGB4820 (1/663) | kSGB4951 (1/1217)	4	4
VDB|001E-0093-0-0006|M801-c780-c0-c4	49819	M801	uVSG	-	Phocaeicola_vulgatus (88/4172) | Phocaeicola_massiliensis (20/619) | Phocaeicola_dorei (18/1473) | Bacteroides_uniformis (5/6758) | Phocaeicola_coprocola (2/557) | Bacteroides_caccae (2/742) | Parabacteroides_distasonis (2/4705) | Bacteroidaceae_bacterium (1/1518) | Faecalibacillus_intestinalis (1/1381) | Butyrivibrio_crossotus (1/981) | Phocaeicola_coprophilus (1/357) | Methanobrevibacter_smithii (1/1717) | GGB38038_SGB48534 (1/2) | Clostridia_unclassified_SGB47589 (1/1) | Coprobacillus_cateniformis (1/91)	kSGB1814 (88/4109) | kSGB1812 (20/619) | kSGB1815 (18/1442) | kSGB1836 (5/6758) | kSGB1891 (2/557) | kSGB1877 (2/742) | kSGB1934 (2/4703) | kSGB1811 (1/7) | kSGB6754 (1/1293) | kSGB5065 (1/981) | kSGB1888 (1/357) | kSGB713 (1/380) | uSGB48534 (1/2) | uSGB47589 (1/1) | kSGB6771 (1/91)	15	15	Phocaeicola_vulgatus (50/4172) | Phocaeicola_dorei (10/1473) | Phocaeicola_massiliensis (8/619) | Bacteroides_uniformis (2/6758) | Faecalibacillus_intestinalis (1/1381) | Bacteroides_caccae (1/742) | Butyrivibrio_crossotus (1/981) | Phocaeicola_coprophilus (1/357) | Phocaeicola_coprocola (1/557) | Parabacteroides_distasonis (1/4705)	kSGB1814 (50/4109) | kSGB1815 (10/1442) | kSGB1812 (8/619) | kSGB1836 (2/6758) | kSGB6754 (1/1293) | kSGB1877 (1/742) | kSGB5065 (1/981) | kSGB1888 (1/357) | kSGB1891 (1/557) | kSGB1934 (1/4703)	10	10
VDB|001E-0093-0-0007|M537-c2373-c1-c0	4467	M537	uVSG	-	Blautia_wexlerae (27/2518) | Blautia_sp_MSK_20_85 (8/347) | Anaerobutyricum_hallii (3/960) | Blautia_massiliensis (3/1146) | Lachnospiraceae_bacterium (2/3222) | Blautia_faecis (2/663) | Ruminococcus_sp_AF41_9 (2/8) | Blautia_obeum (1/306) | Dorea_longicatena (1/1103) | Dorea_formicigenerans (1/166) | Lactiplantibacillus_SGB47972 (1/1) | Anaerostipes_hadrus (1/3947) | GGB38754_SGB47783 (1/10) | Roseburia_faecis (1/3280)	kSGB4837 (27/2481) | kSGB4828 (8/347) | kSGB4532 (3/807) | kSGB4826 (3/1146) | kSGB4820 (2/663) | kSGB25497 (2/8) | kSGB4811 (1/227) | kSGB4648 (1/251) | kSGB4581 (1/877) | kSGB4575 (1/166) | kSGB4834 (1/105) | uSGB47972 (1/1) | kSGB4540 (1/3642) | uSGB47783 (1/10) | kSGB4925 (1/3280)	14	15	Blautia_wexlerae (4/2518) | Dorea_formicigenerans (1/166) | Lachnospiraceae_bacterium (1/3222) | Blautia_faecis (1/663)	kSGB4837 (4/2481) | kSGB4575 (1/166) | kSGB4834 (1/105) | kSGB4820 (1/663)	4	4
VDB|001E-0094-0-0000|M361-c3383-c0-c3	2478	M361	uVSG	-	Faecalibacterium_prausnitzii (90/9456) | Faecalibacterium_SGB15346 (3/700) | Faecalibacterium_SGB15340 (1/134) | GGB9614_SGB15049 (1/55) | Faecalibacterium_SGB15315 (1/306)	kSGB15342 (46/1659) | kSGB15316 (23/3016) | kSGB15322 (10/306) | kSGB15318 (4/1602) | kSGB15332 (4/1450) | uSGB15346 (3/700) | uSGB15340 (1/134) | kSGB15333 (1/227) | kSGB15326 (1/412) | uSGB15049 (1/55) | kSGB15317 (1/342) | uSGB15315 (1/306)	5	12	Faecalibacterium_prausnitzii (6/9456) | Faecalibacterium_SGB15346 (1/700) | GGB9614_SGB15049 (1/55) | Faecalibacterium_SGB15315 (1/306)	kSGB15316 (4/3016) | kSGB15342 (1/1659) | kSGB15318 (1/1602) | uSGB15346 (1/700) | uSGB15049 (1/55) | uSGB15315 (1/306)	4	4
VDB|001E-0094-0-0001|M361-c3719-c0-c14	2413	M361	uVSG	-	Faecalibacterium_prausnitzii (4/9456) | Faecalibacterium_SGB15346 (1/700)	kSGB15316 (3/3016) | kSGB15318 (1/1602) | uSGB15346 (1/700)	2	3	-	-	0	0
VDB|001E-0094-0-0002|M361-c3366-c1-c1	2221	M361	uVSG	-	Faecalibacterium_prausnitzii (18/9456) | GGB32804_SGB53651 (1/66) | Faecalibacterium_SGB15331 (1/10)	kSGB15316 (15/3016) | kSGB15323 (2/342) | uSGB53651 (1/66) | uSGB15331 (1/10) | kSGB15333 (1/227)	3	5	Faecalibacterium_prausnitzii (4/9456) | GGB32804_SGB53651 (1/66)	kSGB15316 (3/3016) | uSGB53651 (1/66) | kSGB15323 (1/342)	2	2
VDB|001E-0094-0-0003|M361-c3077-c0-c45	2092	M361	uVSG	-	Faecalibacterium_prausnitzii (28/9456) | Faecalibacterium_SGB15346 (3/700) | Gemmiger_formicilis (1/3023)	kSGB15316 (10/3016) | kSGB15318 (10/1602) | kSGB15342 (6/1659) | uSGB15346 (3/700) | kSGB15300 (1/3023) | kSGB15339 (1/100) | kSGB15323 (1/342)	3	7	Faecalibacterium_SGB15346 (1/700)	uSGB15346 (1/700)	1	1
VDB|001E-0094-0-0004|M801-c143-c0-c32	86303	M801	uVSG	-	Phocaeicola_vulgatus (88/4172) | Phocaeicola_massiliensis (20/619) | Phocaeicola_dorei (19/1473) | Bacteroides_uniformis (6/6758) | Phocaeicola_coprocola (2/557) | Bacteroides_caccae (2/742) | Parabacteroides_distasonis (2/4705) | Bacteroidaceae_bacterium (1/1518) | Faecalibacillus_intestinalis (1/1381) | Butyrivibrio_crossotus (1/981) | Phocaeicola_sartorii (1/14) | Clostridium_sp_AF36_4 (1/1480) | Bacteroides_stercoris (1/2047) | Phocaeicola_coprophilus (1/357) | Methanobrevibacter_smithii (1/1717) | GGB38038_SGB48534 (1/2) | Clostridia_unclassified_SGB47589 (1/1) | Coprobacillus_cateniformis (1/91) | Bacteroides_heparinolyticus (1/5)	kSGB1814 (88/4109) | kSGB1812 (20/619) | kSGB1815 (19/1442) | kSGB1836 (6/6758) | kSGB1891 (2/557) | kSGB1877 (2/742) | kSGB1934 (2/4703) | kSGB1811 (1/7) | kSGB6754 (1/1293) | kSGB5065 (1/981) | kSGB1813 (1/14) | kSGB4644 (1/1480) | kSGB1830 (1/2047) | kSGB1888 (1/357) | kSGB713 (1/380) | uSGB48534 (1/2) | uSGB47589 (1/1) | kSGB6771 (1/91) | kSGB21589 (1/5)	19	19	Phocaeicola_vulgatus (51/4172) | Phocaeicola_dorei (11/1473) | Phocaeicola_massiliensis (8/619) | Bacteroides_uniformis (3/6758) | Faecalibacillus_intestinalis (1/1381) | Bacteroides_caccae (1/742) | Butyrivibrio_crossotus (1/981) | Clostridium_sp_AF36_4 (1/1480) | Phocaeicola_coprophilus (1/357) | Phocaeicola_coprocola (1/557)	kSGB1814 (51/4109) | kSGB1815 (11/1442) | kSGB1812 (8/619) | kSGB1836 (3/6758) | kSGB6754 (1/1293) | kSGB1877 (1/742) | kSGB5065 (1/981) | kSGB4644 (1/1480) | kSGB1888 (1/357) | kSGB1891 (1/557)	10	10
VDB|001E-0094-0-0005|M892-c3312-c0-c3	9743	M892	uVSG	-	Ruminococcus_bromii (2/4359) | Ruminococcaceae_unclassified_SGB15234 (2/779) | Clostridia_bacterium (2/13613) | Ruthenibacterium_lactatiformans (1/958) | Roseburia_inulinivorans (1/1121) | Pseudoflavonifractor_sp_An176 (1/5)	kSGB4285 (2/4353) | uSGB15234 (2/779) | kSGB14861 (2/1447) | kSGB15271 (1/957) | kSGB4940 (1/1121) | kSGB15161 (1/5)	6	6	-	-	0	0
VDB|001E-0094-0-0006|M305-c1676-c0-c13	5070	M305	uVSG	-	Phascolarctobacterium_faecium (156/2296) | Dialister_invisus (9/1495) | Dialister_hominis (2/333) | GGB4266_SGB5809 (2/1005) | Sutterella_wadsworthensis (2/2415) | GGB18271_SGB26989 (1/6) | GGB4248_SGB5746 (1/18) | Megamonas_funiformis (1/671) | Phascolarctobacterium_SGB5763 (1/55) | Erysipelatoclostridium_sp_An15 (1/6) | Phascolarctobacterium_succinatutens (1/1104) | Acidaminococcaceae_bacterium (1/66) | GGB2734_SGB3677 (1/841)	kSGB5792 (156/2296) | kSGB5825 (9/1495) | kSGB5803 (2/333) | uSGB5809 (2/1005) | kSGB9283 (2/1371) | uSGB26989 (1/6) | uSGB5746 (1/18) | kSGB6962 (1/671) | uSGB5763 (1/55) | kSGB6746 (1/6) | kSGB5765 (1/1104) | kSGB5789 (1/9) | uSGB3677 (1/841)	13	13	Phascolarctobacterium_faecium (65/2296) | Megamonas_funiformis (1/671)	kSGB5792 (65/2296) | kSGB6962 (1/671)	2	2
VDB|001E-0095-0-0000|M1147-c136-c0-c63	99127	M1147	uVSG	-	Parabacteroides_distasonis (171/4705) | Parabacteroides_merdae (2/2296) | Bacteroides_thetaiotaomicron (1/711) | Coprobacter_fastidiosus (1/227) | Bacteroides_eggerthii (1/533) | Eubacterium_sp_AF34_35BH (1/103)	kSGB1934 (171/4703) | kSGB1949 (2/2296) | kSGB1861 (1/711) | kSGB1963 (1/227) | kSGB1829 (1/533) | kSGB5051 (1/103)	6	6	Parabacteroides_distasonis (82/4705)	kSGB1934 (82/4703)	1	1
VDB|001E-0095-0-0001|M801-c143-c0-c106	85040	M801	uVSG	-	Phocaeicola_vulgatus (169/4172) | Phocaeicola_massiliensis (18/619) | Phocaeicola_dorei (14/1473) | Bacteroides_uniformis (4/6758) | Bacteroidaceae_bacterium (2/1518) | Bacteroides_xylanisolvens (2/364) | Parabacteroides_distasonis (2/4705) | Bacteroides_ovatus (1/1006) | Catenibacterium_sp_AM22_15 (1/701) | Tyzzerella_nexilis (1/306) | GGB36382_SGB48493 (1/1) | Faecalibacillus_intestinalis (1/1381) | Bacteroides_caccae (1/742) | Phocaeicola_sartorii (1/14) | Clostridium_sp_AF36_4 (1/1480) | Bacteroides_stercoris (1/2047) | Clostridia_unclassified_SGB47589 (1/1) | Prevotella_SGB1680 (1/505) | Butyrivibrio_crossotus (1/981) | Phocaeicola_coprocola (1/557) | Coprobacillus_cateniformis (1/91) | Bacteroides_heparinolyticus (1/5)	kSGB1814 (167/4109) | kSGB1812 (18/619) | kSGB1815 (14/1442) | kSGB1836 (4/6758) | kSGB69999 (2/63) | kSGB1867 (2/364) | kSGB1934 (2/4703) | kSGB1871 (1/997) | kSGB6783 (1/701) | kSGB1811 (1/7) | kSGB4588 (1/306) | uSGB48493 (1/1) | kSGB6754 (1/1293) | kSGB1865 (1/23) | kSGB1877 (1/742) | kSGB1813 (1/14) | kSGB4644 (1/1480) | kSGB1830 (1/2047) | uSGB47589 (1/1) | uSGB1680 (1/505) | kSGB5065 (1/981) | kSGB1891 (1/557) | kSGB6771 (1/91) | kSGB21589 (1/5)	22	24	Phocaeicola_vulgatus (30/4172) | Phocaeicola_massiliensis (6/619) | Bacteroides_uniformis (2/6758) | Bacteroidaceae_bacterium (1/1518) | Bacteroides_caccae (1/742) | Clostridium_sp_AF36_4 (1/1480) | Butyrivibrio_crossotus (1/981) | Parabacteroides_distasonis (1/4705) | Phocaeicola_dorei (1/1473) | Bacteroides_xylanisolvens (1/364)	kSGB1814 (30/4109) | kSGB1812 (6/619) | kSGB1836 (2/6758) | kSGB1865 (1/23) | kSGB1877 (1/742) | kSGB4644 (1/1480) | kSGB5065 (1/981) | kSGB1934 (1/4703) | kSGB1815 (1/1442) | kSGB1867 (1/364)	10	10
VDB|001E-0095-0-0002|M519-c2309-c0-c1	5197	M519	uVSG	-	Flavonifractor_plautii (93/696) | Oscillibacter_sp_ER4 (2/2741) | Flavonifractor_SGB63188 (2/2) | GGB4266_SGB5809 (2/1005) | Clostridia_bacterium (2/13613) | Ruminococcaceae_unclassified_SGB15233 (1/348) | GGB9774_SGB15394 (1/39) | Blautia_faecicola (1/167) | GGB6574_SGB9290 (1/69) | Prochlorococcus_SGB47106 (1/36) | Bacteroides_thetaiotaomicron (1/711) | Desulfovibrio_sp_ZJ200 (1/2)	kSGB15132 (93/696) | kSGB15254 (2/2741) | uSGB63188 (2/2) | uSGB5809 (2/1005) | uSGB15233 (1/348) | uSGB15394 (1/39) | kSGB4867 (1/167) | kSGB14209 (1/276) | kSGB14250 (1/121) | uSGB9290 (1/69) | uSGB47106 (1/36) | kSGB1861 (1/711) | kSGB85562 (1/2)	12	13	Flavonifractor_plautii (17/696)	kSGB15132 (17/696)	1	1
VDB|001E-0095-0-0003|M173-c2008-c0-c4	5092	M173	uVSG	-	Bacteroides_faecis (67/185) | Bacteroides_thetaiotaomicron (10/711) | Bacteroides_ndongoniae (4/30) | Bacteroides_caccae (2/742) | Bacteroides_cellulosilyticus (2/522) | Bacteroides_uniformis (2/6758) | Bacteroidales_bacterium (1/1048) | Bacteroides_timonensis (1/24) | GGB36089_SGB47171 (1/1) | GGB3654_SGB4965 (1/19) | Bacteroides_SGB48547 (1/1) | Lachnospira_sp_NSJ_43 (1/755)	kSGB1860 (67/185) | kSGB1861 (10/711) | kSGB1821 (4/30) | kSGB1877 (2/742) | kSGB1844 (2/522) | kSGB1836 (2/6758) | kSGB1961 (1/22) | kSGB1842 (1/24) | uSGB47171 (1/1) | uSGB4965 (1/19) | uSGB48547 (1/1) | kSGB5087 (1/755)	12	12	Bacteroides_faecis (32/185) | Bacteroides_thetaiotaomicron (3/711) | Bacteroides_caccae (1/742) | Bacteroidales_bacterium (1/1048) | GGB3654_SGB4965 (1/19)	kSGB1860 (32/185) | kSGB1861 (3/711) | kSGB1877 (1/742) | kSGB1961 (1/22) | uSGB4965 (1/19)	5	5
VDB|001E-0096-0-0000|M801-c738-c0-c93	22727	M801	uVSG	-	Phocaeicola_vulgatus (167/4172) | Phocaeicola_massiliensis (19/619) | Phocaeicola_dorei (18/1473) | Bacteroides_uniformis (5/6758) | Bacteroides_ovatus (1/1006) | Catenibacterium_sp_AM22_15 (1/701) | Bacteroidaceae_bacterium (1/1518) | Tyzzerella_nexilis (1/306) | GGB36382_SGB48493 (1/1) | Faecalibacillus_intestinalis (1/1381) | Butyrivibrio_crossotus (1/981) | GGB38038_SGB48534 (1/2) | Coprobacillus_cateniformis (1/91)	kSGB1814 (166/4109) | kSGB1812 (19/619) | kSGB1815 (18/1442) | kSGB1836 (5/6758) | kSGB1871 (1/997) | kSGB69999 (1/63) | kSGB6783 (1/701) | kSGB1811 (1/7) | kSGB4588 (1/306) | uSGB48493 (1/1) | kSGB6754 (1/1293) | kSGB5065 (1/981) | uSGB48534 (1/2) | kSGB6771 (1/91)	13	14	Phocaeicola_vulgatus (19/4172) | Phocaeicola_dorei (8/1473) | Phocaeicola_massiliensis (3/619) | Faecalibacillus_intestinalis (1/1381) | Bacteroides_uniformis (1/6758) | GGB38038_SGB48534 (1/2) | Coprobacillus_cateniformis (1/91)	kSGB1814 (19/4109) | kSGB1815 (8/1442) | kSGB1812 (3/619) | kSGB6754 (1/1293) | kSGB1836 (1/6758) | uSGB48534 (1/2) | kSGB6771 (1/91)	7	7
VDB|001E-0096-0-0001|M426-c2019-c0-c1	17180	M426	uVSG	-	GGB45432_SGB63101 (1/5)	uSGB63101 (1/5)	1	1	GGB45432_SGB63101 (1/5)	uSGB63101 (1/5)	1	1
VDB|001E-0096-0-0002|M92-c1231-c0-c65	11791	M92	uVSG	-	-	-	0	0	-	-	0	0
VDB|001E-0096-0-0003|M801-c143-c0-c290	57411	M801	uVSG	-	Phocaeicola_vulgatus (30/4172) | Phocaeicola_dorei (6/1473) | Phocaeicola_massiliensis (4/619) | Bacteroides_uniformis (3/6758) | Phocaeicola_coprocola (2/557) | Parabacteroides_distasonis (2/4705) | Bacteroides_caccae (1/742) | Clostridium_sp_AF36_4 (1/1480) | Bacteroides_stercoris (1/2047) | Clostridia_unclassified_SGB47589 (1/1) | Butyrivibrio_crossotus (1/981) | Bacteroides_heparinolyticus (1/5)	kSGB1814 (30/4109) | kSGB1815 (6/1442) | kSGB1812 (4/619) | kSGB1836 (3/6758) | kSGB1891 (2/557) | kSGB1934 (2/4703) | kSGB1877 (1/742) | kSGB4644 (1/1480) | kSGB1830 (1/2047) | uSGB47589 (1/1) | kSGB5065 (1/981) | kSGB21589 (1/5)	12	12	Phocaeicola_vulgatus (15/4172) | Phocaeicola_massiliensis (2/619) | Phocaeicola_dorei (2/1473) | Bacteroides_caccae (1/742) | Clostridium_sp_AF36_4 (1/1480) | Bacteroides_uniformis (1/6758) | Butyrivibrio_crossotus (1/981)	kSGB1814 (15/4109) | kSGB1812 (2/619) | kSGB1815 (2/1442) | kSGB1877 (1/742) | kSGB4644 (1/1480) | kSGB1836 (1/6758) | kSGB5065 (1/981)	7	7
VDB|001E-0096-0-0004|M801-c103-c1-c262	37826	M801	uVSG	-	Bacteroides_uniformis (10/6758) | Bacteroides_SGB1849 (2/2) | Bacteroides_eggerthii (1/533)	kSGB1836 (10/6758) | uSGB1849 (2/2) | kSGB1829 (1/533)	3	3	Bacteroides_uniformis (6/6758) | Bacteroides_SGB1849 (2/2) | Bacteroides_eggerthii (1/533)	kSGB1836 (6/6758) | uSGB1849 (2/2) | kSGB1829 (1/533)	3	3
VDB|001E-0096-0-0005|M266-c1609-c0-c9	3904	M266	uVSG	-	Clostridia_bacterium (24/13613) | GGB3005_SGB3996 (6/125) | Faecalibacterium_SGB15340 (6/134) | Faecalibacterium_prausnitzii (2/9456) | Faecalibacterium_SGB15315 (1/306) | GGB2734_SGB3677 (1/841) | GGB36305_SGB53679 (1/1)	kSGB14937 (24/59) | uSGB3996 (6/125) | uSGB15340 (6/134) | kSGB15342 (2/1659) | uSGB15315 (1/306) | uSGB3677 (1/841) | uSGB53679 (1/1)	7	7	Clostridia_bacterium (8/13613)	kSGB14937 (8/59)	1	1
VDB|001E-0097-0-0000|M551-c2395-c0-c9	3179	M551	uVSG	-	Clostridium_innocuum (8/328) | GGB33317_SGB51734 (2/20) | Longicatena_caecimuris (2/74)	kSGB4037 (8/311) | uSGB51734 (2/20) | kSGB4041 (2/74)	3	3	-	-	0	0
VDB|001E-0097-0-0001|M383-c2688-c0-c8	2352	M383	uVSG	-	Eggerthella_lenta (1/398)	kSGB14809 (1/398)	1	1	-	-	0	0
VDB|001E-0097-0-0002|M330-c1506-c0-c38	16811	M330	uVSG	-	Alistipes_shahii (111/1611) | Enterococcus_faecalis (27/2596) | GGB1681_SGB2313 (14/504) | GGB1680_SGB2312 (3/129) | Barnesiella_intestinihominis (2/3045) | GGB25187_SGB37118 (1/1) | Alistipes_finegoldii (1/840) | Alistipes_putredinis (1/5632)	kSGB2295 (111/1611) | kSGB7962 (27/2595) | uSGB2313 (14/504) | uSGB2312 (3/129) | kSGB1965 (2/3045) | uSGB37118 (1/1) | kSGB2301 (1/840) | kSGB2318 (1/5632)	8	8	Alistipes_shahii (41/1611) | GGB1681_SGB2313 (9/504) | GGB1680_SGB2312 (2/129) | Barnesiella_intestinihominis (1/3045)	kSGB2295 (41/1611) | uSGB2313 (9/504) | uSGB2312 (2/129) | kSGB1965 (1/3045)	4	4
VDB|001E-0097-0-0003|M727-c2871-c0-c10	16568	M727	uVSG	-	Roseburia_inulinivorans (136/1121) | Lachnospiraceae_bacterium (85/3222) | Eubacterium_rectale (67/8042) | Clostridium_sp_AF34_10BH (54/2365) | Roseburia_hominis (52/997) | Firmicutes_bacterium_AF16_15 (50/1338) | Roseburia_intestinalis (50/1217) | Lachnospira_eligens (44/3354) | Ruminococcus_lactaris (28/696) | Lachnospiraceae_bacterium_WCA3_601_WT_6H (23/1669) | Roseburia_faecis (15/3280) | Faecalicatena_fissicatena (15/812) | Lachnospira_sp_NSJ_43 (12/755) | Lachnospira_SGB5077 (12/505) | Lacrimispora_celerecrescens (10/516) | Fusicatenibacter_saccharivorans (10/4240) | Dorea_longicatena (7/1103) | GGB3746_SGB5089 (7/1052) | Anaerobutyricum_hallii (4/960) | Eisenbergiella_massiliensis (4/82) | Eubacterium_ventriosum (4/601) | Blautia_stercoris (3/203) | Blautia_massiliensis (3/1146) | Anaerostipes_hadrus (2/3947) | Blautia_wexlerae (2/2518) | Clostridiales_bacterium_KLE1615 (2/1220) | Blautia_faecicola (2/167) | GGB3637_SGB4930 (2/97) | Ruminococcus_SGB4566 (2/30) | Ruminococcus_torques (2/2473) | Roseburia_sp_AM23_20 (2/99) | GGB3293_SGB4348 (2/2283) | GGB3753_SGB5101 (2/7) | GGB13294_SGB20534 (1/11) | Blautia_obeum (1/306) | Lachnospiraceae_unclassified_SGB4931 (1/76) | Clostridium_fessum (1/1015) | Lachnospiraceae_unclassified_SGB71500 (1/2) | Blautia_producta (1/86) | Roseburia_sp_AF02_12 (1/1130) | Lentisphaeria_unclassified_SGB47571 (1/55) | Lachnospiraceae_unclassified_SGB26948 (1/1) | Roseburia_SGB4939 (1/26) | Roseburia_SGB26941 (1/10) | Lachnospira_pectinoschiza (1/2032) | Coprococcus_comes (1/310) | Clostridium_sp_AF36_4 (1/1480) | GGB39484_SGB47944 (1/1) | GGB3751_SGB5099 (1/81) | Catenibacterium_mitsuokai (1/282) | Clostridium_sp_OM07_10AC (1/124) | Hungatella_hathewayi (1/240) | Faecalibacillus_intestinalis (1/1381) | Blautia_faecis (1/663) | Firmicutes_unclassified_SGB71750 (1/1) | Eubacterium_sp_AF22_9 (1/217) | Lachnospira_SGB5076 (1/353) | Lachnospiraceae_unclassified_SGB4890 (1/16) | GGB3756_SGB5107 (1/3) | GGB3623_SGB4900 (1/191) | Blautia_glucerasea (1/210)	kSGB4940 (136/1121) | kSGB4933 (67/8042) | kSGB4914 (54/2365) | kSGB5062 (53/401) | kSGB4936 (52/997) | kSGB4993 (50/1338) | kSGB4951 (50/1217) | kSGB5082 (44/3354) | kSGB4557 (28/696) | kSGB4910 (23/1669) | kSGB4957 (20/82) | kSGB4925 (15/3280) | kSGB4871 (15/810) | kSGB5087 (12/755) | uSGB5077 (12/505) | kSGB4868 (10/502) | kSGB4874 (10/4240) | kSGB4581 (7/877) | uSGB5089 (7/1052) | kSGB4909 (5/262) | kSGB4987 (4/82) | kSGB5045 (4/601) | kSGB4532 (3/807) | kSGB4788 (3/203) | kSGB4826 (3/1146) | kSGB4964 (3/408) | kSGB4540 (2/3642) | kSGB4837 (2/2481) | kSGB5090 (2/1220) | kSGB4867 (2/167) | uSGB4930 (2/97) | uSGB4566 (2/30) | kSGB4950 (2/99) | uSGB4348 (2/2283) | uSGB5101 (2/7) | uSGB20534 (1/11) | kSGB4648 (1/251) | kSGB4811 (1/227) | uSGB4931 (1/76) | kSGB4705 (1/1015) | uSGB71500 (1/2) | kSGB4786 (1/31) | kSGB4938 (1/1130) | uSGB47571 (1/55) | uSGB26948 (1/1) | uSGB4939 (1/26) | kSGB4608 (1/1696) | uSGB26941 (1/10) | kSGB5075 (1/2032) | kSGB4577 (1/301) | kSGB4644 (1/1480) | kSGB5100 (1/19) | uSGB47944 (1/1) | uSGB5099 (1/81) | kSGB6778 (1/282) | kSGB4655 (1/124) | kSGB4741 (1/83) | kSGB47156 (1/88) | kSGB4820 (1/663) | uSGB71750 (1/1) | kSGB4537 (1/153) | kSGB5083 (1/217) | kSGB4922 (1/44) | uSGB5076 (1/353) | uSGB4890 (1/16) | kSGB4898 (1/14) | uSGB5107 (1/3) | uSGB4900 (1/191) | kSGB4563 (1/777) | kSGB4816 (1/171)	61	70	Roseburia_inulinivorans (84/1121) | Roseburia_hominis (50/997) | Clostridium_sp_AF34_10BH (41/2365) | Lachnospiraceae_bacterium (41/3222) | Roseburia_intestinalis (29/1217) | Eubacterium_rectale (23/8042) | Lachnospiraceae_bacterium_WCA3_601_WT_6H (20/1669) | Firmicutes_bacterium_AF16_15 (13/1338) | Ruminococcus_lactaris (8/696) | Roseburia_faecis (7/3280) | Dorea_longicatena (7/1103) | Lachnospira_eligens (5/3354) | Fusicatenibacter_saccharivorans (3/4240) | Lachnospira_SGB5077 (3/505) | Lachnospira_sp_NSJ_43 (3/755) | Ruminococcus_SGB4566 (2/30) | Roseburia_sp_AM23_20 (2/99) | Anaerobutyricum_hallii (2/960) | GGB13294_SGB20534 (1/11) | Lachnospiraceae_unclassified_SGB4931 (1/76) | Roseburia_sp_AF02_12 (1/1130) | Roseburia_SGB4939 (1/26) | Roseburia_SGB26941 (1/10) | Lachnospira_pectinoschiza (1/2032) | Coprococcus_comes (1/310) | GGB3751_SGB5099 (1/81) | Catenibacterium_mitsuokai (1/282) | Faecalicatena_fissicatena (1/812) | Hungatella_hathewayi (1/240) | Lacrimispora_celerecrescens (1/516) | Clostridiales_bacterium_KLE1615 (1/1220) | Blautia_faecis (1/663) | GGB3746_SGB5089 (1/1052) | Eubacterium_ventriosum (1/601) | Blautia_stercoris (1/203) | GGB3637_SGB4930 (1/97) | GGB3623_SGB4900 (1/191)	kSGB4940 (84/1121) | kSGB4936 (50/997) | kSGB4914 (41/2365) | kSGB4951 (29/1217) | kSGB4933 (23/8042) | kSGB4910 (20/1669) | kSGB5062 (20/401) | kSGB4993 (13/1338) | kSGB4957 (13/82) | kSGB4557 (8/696) | kSGB4925 (7/3280) | kSGB4581 (7/877) | kSGB5082 (5/3354) | kSGB4874 (3/4240) | uSGB5077 (3/505) | kSGB4909 (3/262) | kSGB5087 (3/755) | kSGB4964 (3/408) | uSGB4566 (2/30) | kSGB4950 (2/99) | uSGB20534 (1/11) | uSGB4931 (1/76) | kSGB4938 (1/1130) | uSGB4939 (1/26) | uSGB26941 (1/10) | kSGB5075 (1/2032) | kSGB4577 (1/301) | uSGB5099 (1/81) | kSGB6778 (1/282) | kSGB4871 (1/810) | kSGB4532 (1/807) | kSGB4741 (1/83) | kSGB4868 (1/502) | kSGB5090 (1/1220) | kSGB4820 (1/663) | uSGB5089 (1/1052) | kSGB4537 (1/153) | kSGB5045 (1/601) | kSGB4922 (1/44) | kSGB4788 (1/203) | kSGB4898 (1/14) | uSGB4930 (1/97) | uSGB4900 (1/191)	37	37
VDB|001E-0097-0-0004|M1147-c3068-c0-c45	1984	M1147	uVSG	-	Parabacteroides_distasonis (211/4705) | Phocaeicola_massiliensis (1/619) | Bacteroides_fragilis (1/1207)	kSGB1934 (211/4703) | kSGB1812 (1/619) | kSGB1855 (1/1038)	3	3	Parabacteroides_distasonis (33/4705)	kSGB1934 (33/4703)	1	1
VDB|001E-0097-0-0005|M310-c1732-c1-c7	5117	M310	uVSG	-	Ruminococcaceae_bacterium (9/5899) | Erysipelatoclostridium_ramosum (5/477) | GGB9712_SGB15244 (4/603) | Clostridia_bacterium (3/13613) | Oscillibacter_sp_ER4 (3/2741) | GGB3005_SGB3996 (2/125) | Ruminococcaceae_unclassified_SGB15233 (1/348) | GGB9774_SGB15394 (1/39) | GGB9673_SGB15172 (1/72) | Blautia_faecicola (1/167) | Bacilli_bacterium (1/1335) | GGB9582_SGB15002 (1/8) | Coprobacillus_SGB6753 (1/13)	kSGB15249 (9/1088) | kSGB6744 (5/477) | uSGB15244 (4/603) | kSGB15254 (3/2741) | kSGB14209 (2/276) | uSGB3996 (2/125) | uSGB15233 (1/348) | uSGB15394 (1/39) | uSGB15172 (1/72) | kSGB4867 (1/167) | kSGB14250 (1/121) | kSGB6566 (1/4) | uSGB15002 (1/8) | uSGB6753 (1/13)	13	14	Ruminococcaceae_bacterium (2/5899)	kSGB15249 (2/1088)	1	1
VDB|001E-0098-0-0000|M948-c2859-c0-c10	4398	M948	uVSG	-	Bacteroides_uniformis (2/6758) | GGB1387_SGB1895 (2/122) | GGB1219_SGB1587 (2/49) | Ruminococcus_bicirculans (2/3401) | GGB1266_SGB1699 (2/952) | GGB1495_SGB2071 (2/953) | Phocaeicola_dorei (1/1473) | Prevotella_marseillensis (1/228) | Bacteroidaceae_bacterium (1/1518) | Phocaeicola_plebeius (1/1036) | Phocaeicola_vulgatus (1/4172) | Bacteroides_fragilis (1/1207)	kSGB1836 (2/6758) | uSGB1895 (2/122) | uSGB1587 (2/49) | kSGB4262 (2/3401) | uSGB1699 (2/952) | uSGB2071 (2/953) | kSGB1815 (1/1442) | kSGB1588 (1/228) | kSGB1475 (1/309) | kSGB1903 (1/844) | kSGB1814 (1/4109) | kSGB1855 (1/1038)	12	12	GGB1387_SGB1895 (2/122) | GGB1219_SGB1587 (1/49) | Prevotella_marseillensis (1/228) | Bacteroides_uniformis (1/6758)	uSGB1895 (2/122) | uSGB1587 (1/49) | kSGB1588 (1/228) | kSGB1836 (1/6758)	4	4
VDB|001E-0098-0-0001|M948-c1185-c0-c35	3688	M948	uVSG	-	Bacteroidaceae_bacterium (4/1518) | GGB1495_SGB2071 (3/953) | GGB1387_SGB1895 (3/122) | Phocaeicola_dorei (2/1473) | Parabacteroides_distasonis (2/4705) | GGB1256_SGB1684 (2/41) | Bacteroides_fragilis (1/1207) | Bacteroides_caccae (1/742) | Bacteroides_faecis (1/185) | Phocaeicola_coprophilus (1/357) | Bacteroides_SGB1823 (1/4) | Prevotella_marseillensis (1/228) | Bacteroides_cellulosilyticus (1/522) | Barnesiella_intestinihominis (1/3045) | Phocaeicola_vulgatus (1/4172) | Bacteroides_uniformis (1/6758)	uSGB2071 (3/953) | uSGB1895 (3/122) | kSGB1475 (3/309) | kSGB1815 (2/1442) | kSGB1934 (2/4703) | uSGB1684 (2/41) | kSGB1855 (1/1038) | kSGB1877 (1/742) | kSGB1860 (1/185) | kSGB1888 (1/357) | uSGB1823 (1/4) | kSGB1588 (1/228) | kSGB1844 (1/522) | kSGB1965 (1/3045) | kSGB1814 (1/4109) | kSGB1478 (1/58) | kSGB1836 (1/6758)	16	17	Parabacteroides_distasonis (2/4705) | GGB1387_SGB1895 (2/122) | Bacteroides_fragilis (1/1207) | Phocaeicola_coprophilus (1/357) | Bacteroides_SGB1823 (1/4) | Barnesiella_intestinihominis (1/3045) | Phocaeicola_vulgatus (1/4172) | Bacteroidaceae_bacterium (1/1518)	kSGB1934 (2/4703) | uSGB1895 (2/122) | kSGB1855 (1/1038) | kSGB1888 (1/357) | uSGB1823 (1/4) | kSGB1965 (1/3045) | kSGB1814 (1/4109) | kSGB1478 (1/58)	8	8
VDB|001E-0098-0-0002|M617-c3627-c0-c13	2204	M617	uVSG	-	Blautia_massiliensis (13/1146) | Anaerobutyricum_hallii (3/960) | Blautia_wexlerae (2/2518) | Blautia_sp_MSK_20_85 (2/347) | Blautia_faecis (1/663) | Bacilli_bacterium (1/1335) | Faecalimonas_umbilicata (1/123)	kSGB4826 (13/1146) | kSGB4532 (3/807) | kSGB4837 (2/2481) | kSGB4828 (2/347) | kSGB4820 (1/663) | kSGB6472 (1/148) | kSGB4583 (1/123)	7	7	-	-	0	0
VDB|001E-0098-0-0003|M378-c226-c0-c175	13606	M378	uVSG	-	Ruminococcaceae_unclassified_SGB15265 (25/1241) | Ruminococcaceae_unclassified_SGB15267 (10/449) | Ruminococcaceae_unclassified_SGB15260 (6/538) | GGB9633_SGB15091 (3/1080) | GGB9633_SGB15090 (3/688) | Oscillibacter_sp_ER4 (3/2741) | GGB25736_SGB37715 (2/2) | Ruminococcaceae_bacterium (2/5899) | Sutterella_wadsworthensis (1/2415) | Ruminococcaceae_unclassified_SGB15233 (1/348) | GGB9631_SGB15087 (1/206) | GGB3303_SGB4364 (1/285) | GGB9637_SGB15111 (1/12) | Agathobaculum_butyriciproducens (1/947) | GGB9636_SGB15108 (1/59) | Anaeromassilibacillus_sp_An250 (1/28) | GGB9627_SGB15081 (1/55) | GGB9615_SGB15053 (1/1060) | Clostridiales_unclassified_SGB15145 (1/23)	uSGB15265 (25/1241) | uSGB15267 (10/449) | uSGB15260 (6/538) | uSGB15091 (3/1080) | uSGB15090 (3/688) | kSGB15254 (3/2741) | uSGB37715 (2/2) | kSGB15266 (2/152) | kSGB9283 (1/1371) | uSGB15233 (1/348) | uSGB15087 (1/206) | uSGB4364 (1/285) | uSGB15111 (1/12) | kSGB14993 (1/947) | uSGB15108 (1/59) | kSGB14894 (1/28) | uSGB15081 (1/55) | uSGB15053 (1/1060) | uSGB15145 (1/23)	19	19	Ruminococcaceae_unclassified_SGB15265 (9/1241) | Ruminococcaceae_unclassified_SGB15267 (8/449) | Ruminococcaceae_unclassified_SGB15260 (2/538) | GGB9633_SGB15091 (1/1080) | Sutterella_wadsworthensis (1/2415) | Ruminococcaceae_unclassified_SGB15233 (1/348) | Oscillibacter_sp_ER4 (1/2741) | GGB9633_SGB15090 (1/688) | Agathobaculum_butyriciproducens (1/947) | GGB9636_SGB15108 (1/59) | Clostridiales_unclassified_SGB15145 (1/23)	uSGB15265 (9/1241) | uSGB15267 (8/449) | uSGB15260 (2/538) | uSGB15091 (1/1080) | kSGB9283 (1/1371) | uSGB15233 (1/348) | kSGB15254 (1/2741) | uSGB15090 (1/688) | kSGB14993 (1/947) | uSGB15108 (1/59) | uSGB15145 (1/23)	11	11
VDB|001E-0098-0-0004|M801-c98-c0-c139	48705	M801	uVSG	-	Bacteroides_xylanisolvens (7/364) | Bacteroides_uniformis (5/6758) | Bacteroides_faecis (3/185) | Bacteroides_fragilis (2/1207) | Bacteroides_caccae (2/742) | Bacteroides_sp_HF_5092 (1/2) | Bacteroidaceae_bacterium (1/1518) | Phocaeicola_dorei (1/1473) | Bacteroides_acidifaciens (1/12)	kSGB1867 (7/364) | kSGB1836 (5/6758) | kSGB1860 (3/185) | kSGB1855 (2/1038) | kSGB1877 (2/742) | kSGB1876 (1/2) | kSGB1865 (1/23) | kSGB1815 (1/1442) | kSGB27814 (1/10)	9	9	Bacteroides_xylanisolvens (4/364) | Bacteroides_uniformis (3/6758) | Bacteroides_faecis (2/185) | Bacteroidaceae_bacterium (1/1518)	kSGB1867 (4/364) | kSGB1836 (3/6758) | kSGB1860 (2/185) | kSGB1865 (1/23)	4	4
VDB|001E-0098-0-0005|M455-c588-c0-c4	39590	M455	uVSG	-	GGB1110_SGB1424 (1/37)	uSGB1424 (1/37)	1	1	-	-	0	0
VDB|001E-0099-0-0000|M361-c3077-c0-c44	2095	M361	uVSG	-	Faecalibacterium_prausnitzii (14/9456) | Faecalibacterium_SGB15346 (1/700)	kSGB15333 (12/227) | uSGB15346 (1/700) | kSGB15322 (1/306) | kSGB15318 (1/1602)	2	4	Faecalibacterium_prausnitzii (11/9456)	kSGB15333 (11/227)	1	1
VDB|001E-0099-0-0001|M694-c913-c0-c3	17366	M694	uVSG	-	Phascolarctobacterium_faecium (138/2296) | Megamonas_funiformis (1/671) | Bacilli_unclassified_SGB6571 (1/311) | GGB3185_SGB4208 (1/53)	kSGB5792 (138/2296) | kSGB6962 (1/671) | uSGB6571 (1/311) | uSGB4208 (1/53)	4	4	Phascolarctobacterium_faecium (80/2296) | Megamonas_funiformis (1/671)	kSGB5792 (80/2296) | kSGB6962 (1/671)	2	2
VDB|001E-0099-0-0002|M406-c703-c0-c24	41688	M406	uVSG	-	Odoribacter_splanchnicus (258/1981) | GGB1495_SGB2071 (224/953) | Bacteroides_uniformis (92/6758) | Parabacteroides_distasonis (79/4705) | Parabacteroides_merdae (43/2296) | Phocaeicola_vulgatus (42/4172) | Bacteroides_cellulosilyticus (32/522) | Alistipes_shahii (24/1611) | Phocaeicola_dorei (23/1473) | Phocaeicola_massiliensis (20/619) | Bacteroidaceae_bacterium (10/1518) | Bacteroides_ovatus (10/1006) | Bacteroides_fragilis (8/1207) | Bacteroides_timonensis (7/24) | Bacteroides_eggerthii (6/533) | Coprobacter_fastidiosus (6/227) | Alistipes_inops (6/835) | Butyricimonas_virosa (5/173) | Barnesiella_intestinihominis (5/3045) | Bacteroides_caccae (3/742) | GGB62701_SGB84917 (3/3) | Culturomica_massiliensis (3/37) | GGB1219_SGB1587 (3/49) | GGB1387_SGB1895 (3/122) | GGB11117_SGB17823 (3/6) | Phocaeicola_coprocola (3/557) | GGB1680_SGB2312 (2/129) | GGB27959_SGB40412 (2/2) | Butyricimonas_faecihominis (2/127) | Bacteroidales_bacterium (2/1048) | Bacteroidales_unclassified_SGB1954 (2/4) | GGB1355_SGB1819 (2/6) | Phocaeicola_coprophilus (2/357) | Bacteroides_fluxus (2/18) | Prevotella_sp_PCJ2 (2/3) | Prevotella_SGB27452 (1/1) | Bacteroides_stercoris (1/2047) | GGB1331_SGB1788 (1/3) | GGB1229_SGB1604 (1/5) | GGB56411_SGB77824 (1/1) | GGB47851_SGB77769 (1/1) | GGB1617_SGB2214 (1/38) | Parabacteroides_massiliensis (1/14) | Parabacteroides_goldsteinii (1/87) | GGB1490_SGB2065 (1/1) | Prevotella_marseillensis (1/228) | Bacteroides_stercorirosoris (1/11) | Bacteroides_thetaiotaomicron (1/711) | Parabacteroides_johnsonii (1/161) | Bacteroides_nordii (1/50) | Ligilactobacillus_salivarius (1/266) | Butyricimonas_faecalis (1/57) | Dysgonomonas_mossii (1/14) | GGB1421_SGB1958 (1/8) | Rikenellaceae_bacterium (1/500) | Acholeplasmatales_unclassified_SGB6584 (1/323) | Bacteroides_sp_AM10_21B (1/19) | Rikenellaceae_unclassified_SGB2230 (1/769) | GGB1250_SGB1673 (1/77) | Alistipes_putredinis (1/5632) | Coprobacter_secundus (1/15) | Prevotella_denticola (1/13) | Parabacteroides_sp_Marseille_P3160 (1/1)	kSGB1790 (258/1981) | uSGB2071 (224/953) | kSGB1836 (92/6758) | kSGB1934 (79/4703) | kSGB1949 (43/2296) | kSGB1814 (41/4109) | kSGB1844 (32/522) | kSGB2295 (24/1611) | kSGB1815 (22/1442) | kSGB1812 (20/619) | kSGB1871 (10/997) | kSGB1855 (7/1038) | kSGB1842 (7/24) | kSGB1829 (6/533) | kSGB1963 (6/227) | kSGB1472 (6/333) | kSGB2286 (6/835) | kSGB1784 (5/173) | kSGB1965 (5/3045) | kSGB1877 (3/742) | uSGB84917 (3/3) | kSGB1791 (3/37) | uSGB1587 (3/49) | uSGB1895 (3/122) | uSGB17823 (3/6) | kSGB1891 (3/557) | uSGB2312 (2/129) | uSGB40412 (2/2) | kSGB1786 (2/127) | kSGB1953 (2/12) | uSGB1954 (2/4) | uSGB1819 (2/6) | kSGB1888 (2/357) | kSGB1835 (2/18) | kSGB40522 (2/3) | kSGB48437 (2/2) | kSGB69999 (1/63) | uSGB27452 (1/1) | kSGB1830 (1/2047) | uSGB1788 (1/3) | kSGB1404 (1/173) | kSGB1816 (1/31) | uSGB1604 (1/5) | uSGB77824 (1/1) | uSGB77769 (1/1) | uSGB2214 (1/38) | kSGB1945 (1/14) | kSGB1941 (1/82) | uSGB2065 (1/1) | kSGB1890 (1/30) | kSGB1588 (1/228) | kSGB1848 (1/11) | kSGB1861 (1/711) | kSGB1948 (1/161) | kSGB1858 (1/50) | kSGB7082 (1/211) | kSGB1782 (1/57) | kSGB1772 (1/11) | uSGB1958 (1/8) | kSGB2229 (1/102) | uSGB6584 (1/323) | kSGB1831 (1/19) | kSGB1853 (1/169) | uSGB2230 (1/769) | uSGB1673 (1/77) | kSGB2318 (1/5632) | kSGB1962 (1/15) | kSGB1540 (1/13) | kSGB27832 (1/1)	63	69	Odoribacter_splanchnicus (232/1981) | GGB1495_SGB2071 (71/953) | Bacteroides_uniformis (42/6758) | Parabacteroides_merdae (39/2296) | Parabacteroides_distasonis (32/4705) | Phocaeicola_dorei (18/1473) | Phocaeicola_vulgatus (16/4172) | Alistipes_shahii (14/1611) | Phocaeicola_massiliensis (9/619) | Bacteroidaceae_bacterium (8/1518) | Bacteroides_cellulosilyticus (6/522) | Bacteroides_eggerthii (6/533) | Bacteroides_fragilis (6/1207) | Coprobacter_fastidiosus (4/227) | Alistipes_inops (4/835) | Bacteroides_ovatus (4/1006) | GGB62701_SGB84917 (3/3) | GGB1387_SGB1895 (3/122) | Bacteroides_caccae (2/742) | GGB1680_SGB2312 (2/129) | GGB11117_SGB17823 (2/6) | GGB1355_SGB1819 (2/6) | Prevotella_sp_PCJ2 (2/3) | Bacteroides_stercoris (1/2047) | GGB27959_SGB40412 (1/2) | Parabacteroides_massiliensis (1/14) | GGB1490_SGB2065 (1/1) | Bacteroidales_unclassified_SGB1954 (1/4) | Bacteroidales_bacterium (1/1048) | Butyricimonas_virosa (1/173) | Bacteroides_timonensis (1/24) | Parabacteroides_johnsonii (1/161) | GGB1219_SGB1587 (1/49) | Butyricimonas_faecalis (1/57) | Parabacteroides_goldsteinii (1/87) | GGB1421_SGB1958 (1/8) | Bacteroides_sp_AM10_21B (1/19) | Bacteroides_fluxus (1/18) | Phocaeicola_coprophilus (1/357) | Rikenellaceae_unclassified_SGB2230 (1/769) | Coprobacter_secundus (1/15)	kSGB1790 (232/1981) | uSGB2071 (71/953) | kSGB1836 (42/6758) | kSGB1949 (39/2296) | kSGB1934 (32/4703) | kSGB1815 (17/1442) | kSGB1814 (15/4109) | kSGB2295 (14/1611) | kSGB1812 (9/619) | kSGB1844 (6/522) | kSGB1829 (6/533) | kSGB1855 (6/1038) | kSGB1472 (6/333) | kSGB1963 (4/227) | kSGB2286 (4/835) | kSGB1871 (4/997) | uSGB84917 (3/3) | uSGB1895 (3/122) | kSGB1877 (2/742) | uSGB2312 (2/129) | uSGB17823 (2/6) | uSGB1819 (2/6) | kSGB40522 (2/3) | kSGB48437 (2/2) | kSGB69999 (1/63) | kSGB1830 (1/2047) | kSGB1816 (1/31) | uSGB40412 (1/2) | kSGB1945 (1/14) | uSGB2065 (1/1) | uSGB1954 (1/4) | kSGB1953 (1/12) | kSGB1784 (1/173) | kSGB1842 (1/24) | kSGB1948 (1/161) | uSGB1587 (1/49) | kSGB1782 (1/57) | kSGB1941 (1/82) | uSGB1958 (1/8) | kSGB1831 (1/19) | kSGB1835 (1/18) | kSGB1888 (1/357) | uSGB2230 (1/769) | kSGB1962 (1/15)	41	41
VDB|001E-0099-0-0003|M305-c1704-c0-c25	5091	M305	uVSG	-	Phascolarctobacterium_faecium (173/2296) | Dialister_invisus (9/1495) | GGB4266_SGB5809 (5/1005) | Phascolarctobacterium_succinatutens (3/1104) | Dialister_hominis (2/333) | GGB18271_SGB26989 (1/6) | GGB2734_SGB3677 (1/841) | Acidaminococcaceae_unclassified_SGB5785 (1/575) | Culturomica_massiliensis (1/37) | Sutterella_wadsworthensis (1/2415) | Phascolarctobacterium_SGB5758 (1/36) | Megamonas_funiformis (1/671) | GGB6547_SGB9247 (1/84) | Acidaminococcaceae_bacterium (1/66) | Lentisphaeria_bacterium (1/518)	kSGB5792 (173/2296) | kSGB5825 (9/1495) | uSGB5809 (5/1005) | kSGB5765 (3/1104) | kSGB5803 (2/333) | uSGB26989 (1/6) | uSGB3677 (1/841) | uSGB5785 (1/575) | kSGB1791 (1/37) | kSGB9283 (1/1371) | uSGB5758 (1/36) | kSGB6962 (1/671) | uSGB9247 (1/84) | kSGB5789 (1/9) | kSGB9205 (1/117)	15	15	Phascolarctobacterium_faecium (61/2296) | Megamonas_funiformis (1/671) | Acidaminococcaceae_bacterium (1/66)	kSGB5792 (61/2296) | kSGB6962 (1/671) | kSGB5789 (1/9)	3	3
VDB|001E-0099-0-0004|M361-c3691-c0-c5	4167	M361	uVSG	-	Faecalibacterium_prausnitzii (19/9456) | Faecalibacterium_SGB15346 (3/700) | GGB32804_SGB53651 (1/66)	kSGB15316 (7/3016) | kSGB15342 (6/1659) | uSGB15346 (3/700) | kSGB15323 (2/342) | uSGB53651 (1/66) | kSGB15318 (1/1602) | kSGB15339 (1/100) | kSGB15333 (1/227) | kSGB15317 (1/342)	3	9	Faecalibacterium_prausnitzii (2/9456)	kSGB15339 (1/100) | kSGB15333 (1/227)	1	1
VDB|001E-009A-0-0000|M21-c1032-c0-c20	1756	M21	uVSG	-	Agathobaculum_butyriciproducens (4/947) | Faecalibacterium_prausnitzii (1/9456) | Butyricicoccus_SGB14990 (1/38)	kSGB14993 (4/947) | kSGB15323 (1/342) | uSGB14990 (1/38)	3	3	-	-	0	0
VDB|001E-009A-0-0001|M946-c3448-c0-c13	2626	M946	uVSG	-	-	-	0	0	-	-	0	0
VDB|001E-009B-0-0000|M361-c3572-c1-c4	3394	M361	uVSG	-	Faecalibacterium_prausnitzii (17/9456)	kSGB15316 (8/3016) | kSGB15318 (5/1602) | kSGB15333 (2/227) | kSGB15332 (1/1450) | kSGB15339 (1/100)	1	5	Faecalibacterium_prausnitzii (4/9456)	kSGB15318 (2/1602) | kSGB15316 (1/3016) | kSGB15333 (1/227)	1	1
VDB|001E-009B-0-0001|M1344-c998-c0-c46	2805	M1344	uVSG	-	Bifidobacterium_longum (43/3602) | Bifidobacterium_pseudocatenulatum (3/1187) | Bifidobacterium_adolescentis (1/2922) | Bifidobacterium_angulatum (1/87) | Bifidobacterium_catenulatum (1/431)	kSGB17248 (43/3404) | kSGB17237 (3/1187) | kSGB17244 (1/2922) | kSGB17231 (1/87) | kSGB17241 (1/357)	5	5	Bifidobacterium_longum (8/3602)	kSGB17248 (8/3404)	1	1
VDB|001E-009B-0-0002|M801-c143-c0-c231	71256	M801	uVSG	-	Phocaeicola_vulgatus (270/4172) | Phocaeicola_dorei (19/1473) | Phocaeicola_massiliensis (15/619) | Bacteroides_uniformis (5/6758) | Bacteroides_ovatus (2/1006) | Bacteroides_caccae (2/742) | Phocaeicola_coprocola (2/557) | Parabacteroides_distasonis (2/4705) | Eubacterium_sp_AM28_29 (1/1257) | Blautia_wexlerae (1/2518) | Catenibacterium_sp_AM22_15 (1/701) | Holdemanella_sp_L34 (1/97) | Bacteroidaceae_bacterium (1/1518) | Tyzzerella_nexilis (1/306) | GGB36382_SGB48493 (1/1) | Pseudoruminococcus_massiliensis (1/556) | Bacteroides_xylanisolvens (1/364) | Phascolarctobacterium_faecium (1/2296) | Eubacterium_ventriosum (1/601) | Faecalibacillus_intestinalis (1/1381) | Butyrivibrio_crossotus (1/981) | Clostridium_sp_AF36_4 (1/1480) | Bacteroides_stercoris (1/2047) | Phocaeicola_coprophilus (1/357) | Methanobrevibacter_smithii (1/1717) | GGB38038_SGB48534 (1/2) | Clostridia_unclassified_SGB47589 (1/1) | Coprobacillus_cateniformis (1/91) | Bacteroides_heparinolyticus (1/5)	kSGB1814 (268/4109) | kSGB1815 (19/1442) | kSGB1812 (15/619) | kSGB1836 (5/6758) | kSGB1871 (2/997) | kSGB1877 (2/742) | kSGB69999 (2/63) | kSGB1891 (2/557) | kSGB1934 (2/4703) | kSGB6796 (1/1257) | kSGB4837 (1/2481) | kSGB6783 (1/701) | kSGB47197 (1/97) | kSGB1811 (1/7) | kSGB4588 (1/306) | uSGB48493 (1/1) | kSGB4280 (1/556) | kSGB1867 (1/364) | kSGB5792 (1/2296) | kSGB5045 (1/601) | kSGB6754 (1/1293) | kSGB5065 (1/981) | kSGB4644 (1/1480) | kSGB1830 (1/2047) | kSGB1888 (1/357) | kSGB713 (1/380) | uSGB48534 (1/2) | uSGB47589 (1/1) | kSGB6771 (1/91) | kSGB21589 (1/5)	29	30	Phocaeicola_vulgatus (38/4172) | Phocaeicola_dorei (8/1473) | Phocaeicola_massiliensis (5/619) | Faecalibacillus_intestinalis (1/1381) | Bacteroides_uniformis (1/6758) | Clostridium_sp_AF36_4 (1/1480) | GGB38038_SGB48534 (1/2) | Butyrivibrio_crossotus (1/981) | Phocaeicola_coprocola (1/557) | Coprobacillus_cateniformis (1/91)	kSGB1814 (38/4109) | kSGB1815 (8/1442) | kSGB1812 (5/619) | kSGB6754 (1/1293) | kSGB1836 (1/6758) | kSGB4644 (1/1480) | uSGB48534 (1/2) | kSGB5065 (1/981) | kSGB1891 (1/557) | kSGB6771 (1/91)	10	10
VDB|001E-009B-0-0003|M1333-c3600-c1-c53	1553	M1333	uVSG	-	Alistipes_shahii (74/1611) | GGB1681_SGB2313 (11/504) | Alistipes_putredinis (5/5632) | Barnesiella_intestinihominis (3/3045) | Paraprevotella_clara (1/1049) | Alistipes_finegoldii (1/840) | GGB1680_SGB2312 (1/129)	kSGB2295 (74/1611) | uSGB2313 (11/504) | kSGB2318 (5/5632) | kSGB1965 (3/3045) | kSGB1798 (1/1049) | kSGB2301 (1/840) | uSGB2312 (1/129)	7	7	Alistipes_shahii (22/1611) | GGB1681_SGB2313 (5/504) | Alistipes_putredinis (3/5632) | Alistipes_finegoldii (1/840)	kSGB2295 (22/1611) | uSGB2313 (5/504) | kSGB2318 (3/5632) | kSGB2301 (1/840)	4	4
VDB|001E-009B-0-0004|M1057-c1789-c0-c6	9708	M1057	kVSG	NC_0218551_Lactococcus_phage_phi7|NC_0131531_Lactococcus_phage_CB19|NC_0218521_Lactococcus_phage_P680|NC_0019091_Lactococcus_phage_bIL170|NC_0218541_Lactococcus_phage_jm3|NC_0176951_Lactococcus_Phage_ASCC273|NC_0131521_Lactococcus_phage_CB14|NC_0018351_Lactococcus_phage_sk1|NC_0176961_Lactococcus_Phage_ASCC532|NC_0218531_Lactococcus_phage_340|NC_0110461_Lactococcus_phage_bIBB29|NC_0176881_Lactococcus_Phage_ASCC191|NC_0289001_Lactococcus_phage_SL4|NC_0083631_Lactococcus_phage_P008|NC_0083701_Lactococcus_phage_712|NC_0131551_Lactococcus_phage_CB13|NC_0218601_Lactococcus_phage_jm2|NC_0176981_Lactococcus_Phage_ASCC465	-	-	0	0	-	-	0	0
VDB|001E-009B-0-0005|M100-c1262-c0-c22	6676	M100	uVSG	-	Prevotella_copri (184/3266) | Prevotella_hominis (5/141) | Prevotella_SGB1624 (2/44) | Prochlorococcus_SGB48368 (2/28) | Phocaeicola_vulgatus (2/4172) | Phocaeicola_dorei (1/1473) | Eubacterium_rectale (1/8042) | Lachnospira_eligens (1/3354) | Bacteroides_finegoldii (1/100) | Prochlorococcus_SGB47053 (1/1) | Catenibacterium_sp_AM22_15 (1/701)	kSGB1626 (182/2218) | kSGB1617 (5/141) | uSGB1624 (2/44) | uSGB48368 (2/28) | kSGB1814 (2/4109) | kSGB1815 (1/1442) | kSGB4933 (1/8042) | kSGB1636 (1/87) | kSGB5082 (1/3354) | kSGB1862 (1/98) | uSGB47053 (1/1) | kSGB1613 (1/581) | kSGB6783 (1/701)	11	13	Prevotella_copri (40/3266) | Prochlorococcus_SGB48368 (1/28) | Eubacterium_rectale (1/8042)	kSGB1626 (40/2218) | uSGB48368 (1/28) | kSGB4933 (1/8042)	3	3
VDB|001E-009C-0-0000|M1333-c3600-c1-c31	1729	M1333	uVSG	-	Alistipes_shahii (84/1611) | GGB1681_SGB2313 (10/504) | Alistipes_putredinis (4/5632) | Barnesiella_intestinihominis (3/3045) | Paraprevotella_clara (1/1049) | Alistipes_finegoldii (1/840)	kSGB2295 (84/1611) | uSGB2313 (10/504) | kSGB2318 (4/5632) | kSGB1965 (3/3045) | kSGB1798 (1/1049) | kSGB2301 (1/840)	6	6	Alistipes_shahii (21/1611) | GGB1681_SGB2313 (5/504) | Alistipes_finegoldii (1/840) | Alistipes_putredinis (1/5632)	kSGB2295 (21/1611) | uSGB2313 (5/504) | kSGB2301 (1/840) | kSGB2318 (1/5632)	4	4
VDB|001E-009C-0-0001|M1283-c694-c0-c2	106569	M1283	uVSG	-	Phocaeicola_vulgatus (440/4172) | Phocaeicola_dorei (59/1473) | Bacteroides_uniformis (26/6758) | Phocaeicola_massiliensis (14/619) | Bacteroides_caccae (5/742) | Bacteroides_ovatus (3/1006) | Bacteroides_stercoris (3/2047) | Parabacteroides_merdae (3/2296) | Bacteroides_xylanisolvens (3/364) | Bacteroidaceae_bacterium (2/1518) | Eubacterium_sp_AM28_29 (1/1257) | Blautia_wexlerae (1/2518) | Tyzzerella_SGB4587 (1/112) | Bacteroides_fragilis (1/1207) | Prochlorococcus_SGB47053 (1/1) | GGB37887_SGB48584 (1/1) | Faecalibacterium_SGB15340 (1/134) | Phocaeicola_coprocola (1/557) | GGB36382_SGB48493 (1/1) | GGB56596_SGB78012 (1/4) | GGB3106_SGB4115 (1/6) | Roseburia_faecis (1/3280) | Bacteroides_intestinalis (1/211) | Parabacteroides_johnsonii (1/161) | Lysinibacillus_fusiformis (1/41) | Bacteroides_salyersiae (1/75)	kSGB1814 (436/4109) | kSGB1815 (54/1442) | kSGB1836 (26/6758) | kSGB1812 (14/619) | kSGB1877 (5/742) | kSGB1816 (5/31) | kSGB69999 (4/63) | kSGB1871 (3/997) | kSGB1830 (3/2047) | kSGB1949 (3/2296) | kSGB1867 (3/364) | kSGB1811 (2/7) | kSGB6796 (1/1257) | kSGB4837 (1/2481) | uSGB4587 (1/112) | kSGB1855 (1/1038) | uSGB47053 (1/1) | uSGB48584 (1/1) | uSGB15340 (1/134) | kSGB1891 (1/557) | uSGB48493 (1/1) | uSGB78012 (1/4) | uSGB4115 (1/6) | kSGB4925 (1/3280) | kSGB1845 (1/26) | kSGB1948 (1/161) | kSGB7493 (1/9) | kSGB1857 (1/75)	26	28	Phocaeicola_vulgatus (134/4172) | Phocaeicola_dorei (40/1473) | Bacteroides_caccae (5/742) | Bacteroides_xylanisolvens (3/364) | Phocaeicola_massiliensis (2/619) | Bacteroidaceae_bacterium (1/1518) | GGB36382_SGB48493 (1/1) | Bacteroides_uniformis (1/6758) | Bacteroides_stercoris (1/2047) | Lysinibacillus_fusiformis (1/41) | Bacteroides_salyersiae (1/75) | Bacteroides_ovatus (1/1006)	kSGB1814 (133/4109) | kSGB1815 (38/1442) | kSGB1877 (5/742) | kSGB1867 (3/364) | kSGB1816 (2/31) | kSGB1812 (2/619) | kSGB1811 (1/7) | uSGB48493 (1/1) | kSGB1836 (1/6758) | kSGB1830 (1/2047) | kSGB69999 (1/63) | kSGB7493 (1/9) | kSGB1857 (1/75) | kSGB1871 (1/997)	12	12
VDB|001E-009C-0-0002|M727-c2871-c0-c13	15254	M727	uVSG	-	Roseburia_inulinivorans (138/1121) | Clostridium_sp_AF34_10BH (123/2365) | Lachnospiraceae_bacterium (81/3222) | Firmicutes_bacterium_AF16_15 (55/1338) | Roseburia_hominis (55/997) | Eubacterium_rectale (43/8042) | Roseburia_faecis (37/3280) | Roseburia_intestinalis (37/1217) | Ruminococcus_lactaris (27/696) | Lachnospiraceae_bacterium_WCA3_601_WT_6H (24/1669) | Blautia_stercoris (21/203) | Lachnospira_eligens (21/3354) | Lacrimispora_celerecrescens (9/516) | Dorea_longicatena (8/1103) | Lachnospira_SGB5077 (8/505) | Fusicatenibacter_saccharivorans (6/4240) | Lachnospira_sp_NSJ_43 (5/755) | Ruminococcus_torques (5/2473) | GGB3746_SGB5089 (4/1052) | GGB3751_SGB5099 (4/81) | Roseburia_sp_AF02_12 (3/1130) | Blautia_faecicola (2/167) | Blautia_wexlerae (2/2518) | GGB3623_SGB4900 (2/191) | Roseburia_SGB4939 (2/26) | Eisenbergiella_massiliensis (2/82) | Roseburia_sp_AM23_20 (2/99) | Anaerobutyricum_hallii (2/960) | GGB3753_SGB5101 (2/7) | GGB13294_SGB20534 (1/11) | Clostridiaceae_bacterium (1/2163) | Clostridiales_bacterium_KLE1615 (1/1220) | Eubacterium_sp_AF34_35BH (1/103) | Blautia_obeum (1/306) | Clostridium_sp_AF36_4 (1/1480) | GGB3673_SGB4986 (1/6) | Blautia_producta (1/86) | Prochlorococcus_SGB47149 (1/1) | Lentisphaeria_unclassified_SGB47571 (1/55) | Lachnospiraceae_unclassified_SGB26948 (1/1) | Ruminococcus_SGB4566 (1/30) | Roseburia_SGB26941 (1/10) | Coprococcus_comes (1/310) | GGB39484_SGB47944 (1/1) | Catenibacterium_mitsuokai (1/282) | Clostridium_sp_AF15_49 (1/1762) | Hungatella_hathewayi (1/240) | Blautia_massiliensis (1/1146) | Blautia_faecis (1/663) | Firmicutes_unclassified_SGB71750 (1/1) | Faecalibacillus_intestinalis (1/1381) | Eubacterium_sp_AF22_9 (1/217) | Eubacterium_ventriosum (1/601) | Lachnospiraceae_unclassified_SGB4890 (1/16) | Clostridium_sp_AF32_12BH (1/5)	kSGB4940 (138/1121) | kSGB4914 (123/2365) | kSGB4993 (55/1338) | kSGB4936 (55/997) | kSGB4933 (43/8042) | kSGB4925 (37/3280) | kSGB4951 (37/1217) | kSGB4964 (32/408) | kSGB4557 (27/696) | kSGB4957 (25/82) | kSGB4910 (24/1669) | kSGB4788 (21/203) | kSGB5082 (21/3354) | kSGB5062 (14/401) | kSGB4868 (9/502) | kSGB4581 (8/877) | uSGB5077 (8/505) | kSGB4874 (6/4240) | kSGB4909 (6/262) | kSGB5087 (5/755) | uSGB5089 (4/1052) | kSGB4563 (4/777) | uSGB5099 (4/81) | kSGB4938 (3/1130) | kSGB4867 (2/167) | kSGB4837 (2/2481) | uSGB4900 (2/191) | uSGB4939 (2/26) | kSGB4987 (2/82) | kSGB4950 (2/99) | kSGB4532 (2/807) | kSGB4922 (2/44) | uSGB5101 (2/7) | uSGB20534 (1/11) | kSGB4629 (1/8) | kSGB5090 (1/1220) | kSGB5051 (1/103) | kSGB4811 (1/227) | kSGB4644 (1/1480) | uSGB4986 (1/6) | kSGB4786 (1/31) | uSGB47149 (1/1) | uSGB47571 (1/55) | uSGB26948 (1/1) | uSGB4566 (1/30) | kSGB4608 (1/1696) | uSGB26941 (1/10) | kSGB4577 (1/301) | kSGB5100 (1/19) | uSGB47944 (1/1) | kSGB6778 (1/282) | kSGB5111 (1/1762) | kSGB4741 (1/83) | kSGB4826 (1/1146) | kSGB4820 (1/663) | uSGB71750 (1/1) | kSGB6754 (1/1293) | kSGB5083 (1/217) | kSGB5045 (1/601) | uSGB4890 (1/16) | kSGB4898 (1/14) | kSGB4710 (1/5)	55	62	Clostridium_sp_AF34_10BH (121/2365) | Roseburia_inulinivorans (98/1121) | Lachnospiraceae_bacterium (61/3222) | Roseburia_hominis (53/997) | Firmicutes_bacterium_AF16_15 (46/1338) | Roseburia_faecis (36/3280) | Roseburia_intestinalis (25/1217) | Lachnospiraceae_bacterium_WCA3_601_WT_6H (22/1669) | Eubacterium_rectale (12/8042) | Dorea_longicatena (8/1103) | Ruminococcus_lactaris (4/696) | Fusicatenibacter_saccharivorans (3/4240) | GGB3751_SGB5099 (3/81) | Blautia_wexlerae (2/2518) | GGB3623_SGB4900 (2/191) | Roseburia_SGB4939 (2/26) | Roseburia_sp_AM23_20 (2/99) | GGB13294_SGB20534 (1/11) | Clostridiaceae_bacterium (1/2163) | Clostridiales_bacterium_KLE1615 (1/1220) | Clostridium_sp_AF36_4 (1/1480) | Blautia_stercoris (1/203) | Lachnospira_eligens (1/3354) | Roseburia_sp_AF02_12 (1/1130) | Ruminococcus_SGB4566 (1/30) | Roseburia_SGB26941 (1/10) | Coprococcus_comes (1/310) | Anaerobutyricum_hallii (1/960) | Hungatella_hathewayi (1/240) | Lacrimispora_celerecrescens (1/516) | Blautia_faecis (1/663) | Lachnospira_sp_NSJ_43 (1/755) | Eubacterium_ventriosum (1/601) | Clostridium_sp_AF32_12BH (1/5)	kSGB4914 (121/2365) | kSGB4940 (98/1121) | kSGB4936 (53/997) | kSGB4993 (46/1338) | kSGB4925 (36/3280) | kSGB4964 (32/408) | kSGB4951 (25/1217) | kSGB4910 (22/1669) | kSGB4957 (19/82) | kSGB4933 (12/8042) | kSGB4581 (8/877) | kSGB4909 (6/262) | kSGB4557 (4/696) | kSGB4874 (3/4240) | uSGB5099 (3/81) | kSGB4837 (2/2481) | uSGB4900 (2/191) | uSGB4939 (2/26) | kSGB4950 (2/99) | uSGB20534 (1/11) | kSGB4629 (1/8) | kSGB5090 (1/1220) | kSGB4644 (1/1480) | kSGB4788 (1/203) | kSGB5082 (1/3354) | kSGB4938 (1/1130) | uSGB4566 (1/30) | uSGB26941 (1/10) | kSGB4577 (1/301) | kSGB5100 (1/19) | kSGB4532 (1/807) | kSGB4741 (1/83) | kSGB4868 (1/502) | kSGB4922 (1/44) | kSGB4820 (1/663) | kSGB5062 (1/401) | kSGB5087 (1/755) | kSGB5045 (1/601) | kSGB4898 (1/14) | kSGB4710 (1/5)	34	34
VDB|001E-009C-0-0003|M1255-c760-c0-c0	57965	M1255	uVSG	-	Lacrimispora_celerecrescens (75/516) | Lachnospira_sp_NSJ_43 (44/755) | Blautia_stercoris (39/203) | Ruminococcus_lactaris (39/696) | Blautia_faecicola (34/167) | Tyzzerella_nexilis (32/306) | Coprococcus_catus (18/453) | Ruminococcus_torques (14/2473) | Eubacterium_rectale (11/8042) | Dorea_longicatena (10/1103) | Eubacterium_ramulus (4/124) | Ruminococcus_SGB26864 (3/104) | Coprococcus_comes (3/310) | Anaerobutyricum_hallii (3/960) | Blautia_SGB71769 (3/23) | Blautia_wexlerae (2/2518) | Blautia_faecis (2/663) | Blautia_obeum (2/306) | Lachnospiraceae_bacterium (2/3222) | Faecalibacillus_intestinalis (2/1381) | Clostridium_fessum (2/1015) | Mediterraneibacter_sp_gm002 (2/18) | Roseburia_hominis (1/997) | Roseburia_faecis (1/3280) | Lachnospira_eligens (1/3354) | Parabacteroides_merdae (1/2296) | GGB3725_SGB5055 (1/9) | Prochlorococcus_SGB47149 (1/1) | Blautia_glucerasea (1/210) | Ligilactobacillus_ruminis (1/438) | Erysipelatoclostridium_ramosum (1/477) | GGB3637_SGB4930 (1/97) | Anaerostipes_hadrus (1/3947) | Ellagibacter_SGB14815 (1/23) | GGB3486_SGB4658 (1/107) | Ruminococcus_SGB4566 (1/30) | Roseburia_intestinalis (1/1217) | Pseudoruminococcus_massiliensis (1/556) | Prochlorococcus_SGB47661 (1/2) | GGB36683_SGB47973 (1/1) | Tyzzerella_SGB4587 (1/112) | Roseburia_inulinivorans (1/1121) | Lachnospiraceae_unclassified_SGB71706 (1/5) | Firmicutes_unclassified_SGB4554 (1/7) | Faecalimonas_umbilicata (1/123) | Firmicutes_unclassified_SGB71750 (1/1) | Collinsella_bouchesdurhonensis (1/71) | Lachnospira_SGB5077 (1/505) | Methanoculleus_SGB47954 (1/9) | GGB9634_SGB15093 (1/442) | Clostridium_sp_AF34_10BH (1/2365) | Bifidobacterium_bifidum (1/1267)	kSGB4868 (75/502) | kSGB5087 (44/755) | kSGB4788 (39/203) | kSGB4557 (39/696) | kSGB4867 (34/167) | kSGB4588 (32/306) | kSGB4670 (18/453) | kSGB4563 (14/777) | kSGB4933 (11/8042) | kSGB4581 (9/877) | uSGB26864 (3/104) | kSGB4577 (3/301) | kSGB4532 (3/807) | uSGB71769 (3/23) | kSGB4837 (2/2481) | kSGB4820 (2/663) | kSGB4959 (2/92) | kSGB4960 (2/32) | kSGB4705 (2/1015) | kSGB4553 (2/18) | kSGB4936 (1/997) | kSGB4925 (1/3280) | kSGB5082 (1/3354) | kSGB4811 (1/227) | kSGB4834 (1/105) | kSGB1949 (1/2296) | uSGB5055 (1/9) | uSGB47149 (1/1) | kSGB4804 (1/39) | kSGB7061 (1/436) | kSGB6744 (1/477) | uSGB4930 (1/97) | kSGB4540 (1/3642) | uSGB14815 (1/23) | uSGB4658 (1/107) | uSGB4566 (1/30) | kSGB4582 (1/226) | kSGB4951 (1/1217) | kSGB4280 (1/556) | uSGB47661 (1/2) | uSGB47973 (1/1) | uSGB4587 (1/112) | kSGB4940 (1/1121) | uSGB71706 (1/5) | uSGB4554 (1/7) | kSGB4583 (1/123) | kSGB47847 (1/28) | kSGB6754 (1/1293) | kSGB47156 (1/88) | kSGB4569 (1/6) | uSGB71750 (1/1) | kSGB14397 (1/71) | uSGB5077 (1/505) | uSGB47954 (1/9) | uSGB15093 (1/442) | kSGB4914 (1/2365) | kSGB17256 (1/1267)	52	57	Lacrimispora_celerecrescens (35/516) | Ruminococcus_lactaris (22/696) | Tyzzerella_nexilis (21/306) | Ruminococcus_torques (13/2473) | Blautia_faecicola (12/167) | Blautia_stercoris (12/203) | Coprococcus_catus (11/453) | Dorea_longicatena (8/1103) | Eubacterium_rectale (5/8042) | Eubacterium_ramulus (3/124) | Lachnospira_sp_NSJ_43 (3/755) | Ruminococcus_SGB26864 (2/104) | Roseburia_hominis (1/997) | Roseburia_faecis (1/3280) | Prochlorococcus_SGB47149 (1/1) | Blautia_glucerasea (1/210) | Ligilactobacillus_ruminis (1/438) | Erysipelatoclostridium_ramosum (1/477) | Coprococcus_comes (1/310) | GGB3637_SGB4930 (1/97) | Anaerostipes_hadrus (1/3947) | Ellagibacter_SGB14815 (1/23) | GGB3486_SGB4658 (1/107) | Ruminococcus_SGB4566 (1/30) | Blautia_faecis (1/663) | Roseburia_intestinalis (1/1217) | Blautia_wexlerae (1/2518) | Methanoculleus_SGB47954 (1/9) | Bifidobacterium_bifidum (1/1267)	kSGB4868 (35/502) | kSGB4557 (22/696) | kSGB4588 (21/306) | kSGB4563 (13/777) | kSGB4867 (12/167) | kSGB4788 (12/203) | kSGB4670 (11/453) | kSGB4581 (8/877) | kSGB4933 (5/8042) | kSGB5087 (3/755) | uSGB26864 (2/104) | kSGB4960 (2/32) | kSGB4936 (1/997) | kSGB4925 (1/3280) | uSGB47149 (1/1) | kSGB4804 (1/39) | kSGB7061 (1/436) | kSGB6744 (1/477) | kSGB4577 (1/301) | uSGB4930 (1/97) | kSGB4540 (1/3642) | uSGB14815 (1/23) | uSGB4658 (1/107) | kSGB4959 (1/92) | uSGB4566 (1/30) | kSGB4820 (1/663) | kSGB4951 (1/1217) | kSGB4837 (1/2481) | uSGB47954 (1/9) | kSGB17256 (1/1267)	29	29
VDB|001E-009C-0-0004|M1299-c861-c1-c10	4770	M1299	uVSG	-	-	-	0	0	-	-	0	0
VDB|001E-009C-0-0005|M406-c263-c1-c21	44003	M406	uVSG	-	GGB1495_SGB2071 (130/953) | Phocaeicola_vulgatus (116/4172) | Odoribacter_splanchnicus (99/1981) | Bacteroides_uniformis (51/6758) | Parabacteroides_distasonis (43/4705) | Parabacteroides_merdae (27/2296) | Phocaeicola_dorei (23/1473) | Phocaeicola_massiliensis (20/619) | Bacteroides_cellulosilyticus (13/522) | Phocaeicola_coprocola (11/557) | GGB1405_SGB1928 (10/86) | Bacteroidaceae_bacterium (10/1518) | GGB1219_SGB1587 (9/49) | Phocaeicola_coprophilus (6/357) | Prevotella_marseillensis (5/228) | Barnesiella_intestinihominis (5/3045) | Alistipes_shahii (4/1611) | Bacteroides_timonensis (4/24) | GGB1420_SGB1957 (4/375) | GGB1387_SGB1894 (3/9) | Bacteroides_fragilis (3/1207) | Alistipes_inops (3/835) | Coprobacter_fastidiosus (3/227) | Clostridia_bacterium (3/13613) | Bacteroides_caccae (2/742) | GGB1102_SGB1416 (2/22) | Bacteroides_ovatus (2/1006) | GGB1355_SGB1819 (2/6) | GGB1387_SGB1895 (2/122) | Barnesiella_sp_An22 (2/13) | Phocaeicola_plebeius (2/1036) | Bacteroides_xylanisolvens (2/364) | Prevotella_sp_PCJ2 (2/3) | Bacteroides_stercoris (1/2047) | Bacteroides_eggerthii (1/533) | GGB56411_SGB77824 (1/1) | GGB47851_SGB77769 (1/1) | GGB23864_SGB35597 (1/3) | GGB27959_SGB40412 (1/2) | Parabacteroides_massiliensis (1/14) | GGB1490_SGB2065 (1/1) | Bilophila_wadsworthia (1/1097) | Bacteroides_stercorirosoris (1/11) | Bacteroidales_bacterium (1/1048) | Butyricimonas_virosa (1/173) | Clostridium_sp_AF36_4 (1/1480) | Bacteroides_intestinalis (1/211) | GGB1219_SGB1586 (1/13) | GGB1339_SGB1796 (1/6) | Culturomica_massiliensis (1/37) | GGB11117_SGB17823 (1/6) | Butyricimonas_faecihominis (1/127) | Prochlorococcus_SGB47086 (1/1) | Parabacteroides_goldsteinii (1/87) | Bacteroidales_unclassified_SGB1954 (1/4) | Butyricimonas_faecalis (1/57) | GGB3293_SGB4348 (1/2283)	uSGB2071 (130/953) | kSGB1814 (114/4109) | kSGB1790 (99/1981) | kSGB1836 (51/6758) | kSGB1934 (43/4703) | kSGB1949 (27/2296) | kSGB1812 (20/619) | kSGB1815 (20/1442) | kSGB1844 (13/522) | kSGB1891 (11/557) | uSGB1928 (10/86) | uSGB1587 (9/49) | kSGB1886 (8/16) | kSGB1888 (6/357) | kSGB1588 (5/228) | kSGB1965 (5/3045) | kSGB2295 (4/1611) | kSGB1842 (4/24) | uSGB1957 (4/375) | uSGB1894 (3/9) | kSGB1816 (3/31) | kSGB1855 (3/1038) | kSGB2286 (3/835) | kSGB1963 (3/227) | kSGB14110 (3/81) | kSGB1877 (2/742) | kSGB69999 (2/63) | uSGB1416 (2/22) | kSGB1871 (2/997) | uSGB1819 (2/6) | uSGB1895 (2/122) | kSGB1967 (2/13) | kSGB1867 (2/364) | kSGB40522 (2/3) | kSGB1830 (1/2047) | kSGB1829 (1/533) | uSGB77824 (1/1) | uSGB77769 (1/1) | uSGB35597 (1/3) | uSGB40412 (1/2) | kSGB1945 (1/14) | uSGB2065 (1/1) | kSGB15452 (1/1097) | kSGB1848 (1/11) | kSGB1953 (1/12) | kSGB1784 (1/173) | kSGB4644 (1/1480) | kSGB1846 (1/185) | uSGB1586 (1/13) | uSGB1796 (1/6) | uSGB17823 (1/6) | kSGB1791 (1/37) | kSGB1910 (1/74) | kSGB1786 (1/127) | kSGB1899 (1/192) | kSGB1903 (1/844) | kSGB1408 (1/66) | uSGB47086 (1/1) | kSGB1941 (1/82) | uSGB1954 (1/4) | kSGB1782 (1/57) | uSGB4348 (1/2283)	57	62	Phocaeicola_vulgatus (80/4172) | Odoribacter_splanchnicus (61/1981) | Phocaeicola_dorei (22/1473) | GGB1495_SGB2071 (21/953) | Parabacteroides_merdae (21/2296) | Parabacteroides_distasonis (20/4705) | Bacteroides_uniformis (10/6758) | Phocaeicola_massiliensis (9/619) | Phocaeicola_coprocola (5/557) | GGB1405_SGB1928 (4/86) | Phocaeicola_coprophilus (3/357) | Bacteroides_cellulosilyticus (3/522) | GGB1387_SGB1894 (2/9) | GGB1387_SGB1895 (2/122) | Alistipes_shahii (2/1611) | Bacteroides_xylanisolvens (2/364) | Bacteroides_fragilis (1/1207) | Parabacteroides_massiliensis (1/14) | GGB1490_SGB2065 (1/1) | Bilophila_wadsworthia (1/1097) | Bacteroidales_bacterium (1/1048) | Clostridium_sp_AF36_4 (1/1480) | Bacteroides_intestinalis (1/211) | GGB1219_SGB1586 (1/13) | GGB1339_SGB1796 (1/6) | Bacteroidaceae_bacterium (1/1518) | Bacteroides_timonensis (1/24) | Phocaeicola_plebeius (1/1036) | Bacteroides_ovatus (1/1006) | Prochlorococcus_SGB47086 (1/1) | Prevotella_marseillensis (1/228) | Bacteroidales_unclassified_SGB1954 (1/4) | GGB1355_SGB1819 (1/6) | Butyricimonas_faecalis (1/57) | GGB1219_SGB1587 (1/49)	kSGB1814 (79/4109) | kSGB1790 (61/1981) | uSGB2071 (21/953) | kSGB1949 (21/2296) | kSGB1934 (20/4703) | kSGB1815 (19/1442) | kSGB1836 (10/6758) | kSGB1812 (9/619) | kSGB1891 (5/557) | uSGB1928 (4/86) | kSGB1816 (3/31) | kSGB1888 (3/357) | kSGB1844 (3/522) | uSGB1894 (2/9) | uSGB1895 (2/122) | kSGB2295 (2/1611) | kSGB1867 (2/364) | kSGB69999 (1/63) | kSGB1855 (1/1038) | kSGB1945 (1/14) | uSGB2065 (1/1) | kSGB15452 (1/1097) | kSGB1953 (1/12) | kSGB4644 (1/1480) | kSGB1846 (1/185) | uSGB1586 (1/13) | uSGB1796 (1/6) | kSGB1910 (1/74) | kSGB1842 (1/24) | kSGB1903 (1/844) | kSGB1871 (1/997) | uSGB47086 (1/1) | kSGB1588 (1/228) | uSGB1954 (1/4) | uSGB1819 (1/6) | kSGB1782 (1/57) | uSGB1587 (1/49)	35	35
VDB|001E-009C-0-0006|M892-c2083-c0-c7	3198	M892	uVSG	-	Dysosmobacter_welbionis (56/598) | Flavonifractor_plautii (8/696) | Clostridiales_bacterium_Choco116 (1/51) | GGB9524_SGB14923 (1/21) | GGB9595_SGB15019 (1/122) | GGB9694_SGB15204 (1/31) | GGB9644_SGB15121 (1/177) | Flavonifractor_SGB63188 (1/2)	kSGB15078 (56/598) | kSGB15132 (8/696) | kSGB15149 (1/51) | uSGB14923 (1/21) | uSGB15019 (1/122) | uSGB15204 (1/31) | uSGB15121 (1/177) | uSGB63188 (1/2)	8	8	Flavonifractor_plautii (5/696)	kSGB15132 (5/696)	1	1
VDB|001E-009D-0-0000|M1307-c844-c0-c3	24057	M1307	uVSG	-	Flavonifractor_plautii (11/696) | Clostridia_bacterium (6/13613) | GGB9644_SGB15121 (2/177) | GGB9695_SGB15211 (2/13) | Clostridia_unclassified_SGB14297 (1/41) | GGB9694_SGB15204 (1/31) | GGB9669_SGB15167 (1/1) | Clostridia_unclassified_SGB15404 (1/1)	kSGB15132 (11/696) | kSGB14861 (6/1447) | uSGB15121 (2/177) | uSGB15211 (2/13) | uSGB14297 (1/41) | uSGB15204 (1/31) | uSGB15167 (1/1) | uSGB15404 (1/1)	8	8	-	-	0	0
VDB|001E-009D-0-0001|M361-c3811-c1-c11	3639	M361	uVSG	-	Faecalibacterium_prausnitzii (59/9456) | Gemmiger_formicilis (1/3023) | Subdoligranulum_sp_APC924_74 (1/4694)	kSGB15332 (27/1450) | kSGB15318 (11/1602) | kSGB15316 (7/3016) | kSGB15333 (6/227) | kSGB15342 (4/1659) | kSGB15323 (2/342) | kSGB15326 (1/412) | kSGB15300 (1/3023) | kSGB15286 (1/4694) | kSGB15317 (1/342)	3	10	Faecalibacterium_prausnitzii (1/9456)	kSGB15332 (1/1450)	1	1
VDB|001E-009D-0-0002|M179-c2923-c0-c20	15435	M179	uVSG	-	Faecalibacillus_intestinalis (27/1381) | Alistipes_shahii (6/1611) | Phocaeicola_vulgatus (2/4172)	kSGB6754 (27/1293) | kSGB2295 (6/1611) | kSGB1814 (2/4109)	3	3	Alistipes_shahii (2/1611)	kSGB2295 (2/1611)	1	1
VDB|001E-009D-0-0003|M223-c1241-c0-c8	13805	M223	uVSG	-	-	-	0	0	-	-	0	0
VDB|001E-009D-0-0004|M950-c1813-c0-c14	12422	M950	uVSG	-	GGB4768_SGB6601 (1/185)	uSGB6601 (1/185)	1	1	-	-	0	0
VDB|001E-009D-0-0005|M12-c1018-c0-c15	12407	M12	uVSG	-	-	-	0	0	-	-	0	0
VDB|001E-009D-0-0006|M378-c226-c0-c39	45603	M378	uVSG	-	Ruminococcaceae_unclassified_SGB15265 (82/1241) | Ruminococcaceae_unclassified_SGB15260 (16/538) | Ruminococcaceae_bacterium (10/5899) | Faecalibacterium_prausnitzii (6/9456) | Ruminococcaceae_unclassified_SGB15267 (6/449) | GGB9633_SGB15090 (6/688) | GGB9704_SGB15223 (3/3) | GGB34356_SGB53552 (3/20) | GGB9627_SGB15081 (3/55) | Oscillibacter_sp_ER4 (3/2741) | GGB9697_SGB15213 (3/49) | GGB25736_SGB37715 (2/2) | GGB9634_SGB15095 (2/158) | Anaeromassilibacillus_sp_An250 (2/28) | GGB9331_SGB14294 (2/68) | GGB9615_SGB15053 (2/1060) | Catenibacterium_sp_AM22_15 (1/701) | Sutterella_wadsworthensis (1/2415) | Ruminococcaceae_unclassified_SGB15233 (1/348) | GGB9631_SGB15087 (1/206) | GGB52229_SGB73006 (1/1) | GGB3303_SGB4364 (1/285) | GGB52205_SGB72970 (1/1) | GGB9593_SGB15015 (1/46) | GGB9637_SGB15111 (1/12) | GGB9618_SGB15065 (1/25) | GGB9633_SGB15091 (1/1080) | GGB9636_SGB15108 (1/59) | GGB9709_SGB15238 (1/89) | Clostridiales_unclassified_SGB15145 (1/23) | Neisseria_subflava (1/109)	uSGB15265 (82/1241) | uSGB15260 (16/538) | kSGB15084 (6/69) | uSGB15267 (6/449) | uSGB15090 (6/688) | kSGB15317 (5/342) | kSGB15266 (4/152) | uSGB15223 (3/3) | uSGB53552 (3/20) | uSGB15081 (3/55) | kSGB15254 (3/2741) | uSGB15213 (3/49) | uSGB37715 (2/2) | uSGB15095 (2/158) | kSGB14894 (2/28) | uSGB14294 (2/68) | uSGB15053 (2/1060) | kSGB6783 (1/701) | kSGB15316 (1/3016) | kSGB9283 (1/1371) | uSGB15233 (1/348) | uSGB15087 (1/206) | uSGB73006 (1/1) | uSGB4364 (1/285) | uSGB72970 (1/1) | uSGB15015 (1/46) | uSGB15111 (1/12) | uSGB15065 (1/25) | uSGB15091 (1/1080) | uSGB15108 (1/59) | uSGB15238 (1/89) | uSGB15145 (1/23) | kSGB9450 (1/109)	31	33	Ruminococcaceae_unclassified_SGB15265 (23/1241) | Ruminococcaceae_unclassified_SGB15260 (5/538) | Ruminococcaceae_unclassified_SGB15267 (2/449) | GGB9697_SGB15213 (2/49) | Anaeromassilibacillus_sp_An250 (2/28) | Sutterella_wadsworthensis (1/2415) | Ruminococcaceae_unclassified_SGB15233 (1/348) | Oscillibacter_sp_ER4 (1/2741) | GGB9633_SGB15090 (1/688) | GGB9636_SGB15108 (1/59) | GGB9709_SGB15238 (1/89) | Ruminococcaceae_bacterium (1/5899)	uSGB15265 (23/1241) | uSGB15260 (5/538) | uSGB15267 (2/449) | uSGB15213 (2/49) | kSGB14894 (2/28) | kSGB9283 (1/1371) | uSGB15233 (1/348) | kSGB15254 (1/2741) | uSGB15090 (1/688) | uSGB15108 (1/59) | uSGB15238 (1/89) | kSGB15084 (1/69)	12	12
VDB|001E-009D-0-0007|M703-c1003-c0-c10	7491	M703	uVSG	-	-	-	0	0	-	-	0	0
VDB|001E-009D-0-0008|M223-c655-c0-c17	32857	M223	uVSG	-	Bacteroides_thetaiotaomicron (1/711)	kSGB1861 (1/711)	1	1	Bacteroides_thetaiotaomicron (1/711)	kSGB1861 (1/711)	1	1
VDB|001E-009D-0-0009|M282-c2206-c1-c1	5462	M282	uVSG	-	Clostridia_bacterium (15/13613) | Roseburia_inulinivorans (14/1121) | Eubacterium_sp_AM28_29 (14/1257) | Lachnospiraceae_bacterium (13/3222) | Ruminococcus_bromii (11/4359) | Roseburia_intestinalis (10/1217) | Ruthenibacterium_lactatiformans (6/958) | GGB3277_SGB4327 (5/1401) | Holdemanella_biformis (4/544) | Acidaminococcus_massiliensis (3/37) | Dorea_longicatena (2/1103) | Clostridia_unclassified_SGB58478 (2/14) | GGB3293_SGB4348 (2/2283) | Ruminococcus_sp_JE7A12 (2/437) | Phascolarctobacterium_succinatutens (2/1104) | GGB9342_SGB14306 (2/1383) | Pseudoruminococcus_massiliensis (2/556) | Anaerobutyricum_hallii (2/960) | Ruminococcus_sp_NSJ_71 (2/1587) | Blautia_sp_MSK_20_85 (1/347) | Firmicutes_bacterium_AF16_15 (1/1338) | Holdemanella_sp_L34 (1/97) | GGB3116_SGB4128 (1/1) | Eubacterium_ramulus (1/124) | Lachnospiraceae_unclassified_SGB5063 (1/60) | Ruminococcus_lactaris (1/696) | GGB9176_SGB14114 (1/485) | Blautia_stercoris (1/203) | Collinsella_SGB14424 (1/16) | Fusicatenibacter_saccharivorans (1/4240) | GGB3236_SGB4274 (1/122) | Hungatella_hathewayi (1/240) | Faecalibacillus_intestinalis (1/1381) | Subdoligranulum_sp_APC924_74 (1/4694) | GGB3005_SGB3996 (1/125) | Blautia_wexlerae (1/2518) | Roseburia_sp_AF02_12 (1/1130) | Clostridium_sp_AF34_13 (1/375) | Bacilli_unclassified_SGB6478 (1/690) | Eubacterium_ventriosum (1/601) | Lachnospira_SGB5077 (1/505) | Blautia_faecicola (1/167) | Lactobacillus_crispatus (1/165) | Candidatus_Pseudobutyricicoccus_lothianensis (1/5)	kSGB4940 (14/1121) | kSGB6796 (14/1257) | kSGB5062 (13/401) | kSGB4448 (13/189) | kSGB4285 (11/4353) | kSGB4951 (10/1217) | kSGB15271 (6/957) | uSGB4327 (5/1401) | kSGB6806 (4/532) | kSGB5742 (3/37) | kSGB4581 (2/877) | uSGB58478 (2/14) | uSGB4348 (2/2283) | kSGB4272 (2/437) | kSGB5765 (2/1104) | uSGB14306 (2/1383) | kSGB4280 (2/556) | kSGB4290 (2/1587) | kSGB4828 (1/347) | kSGB4993 (1/1338) | kSGB47197 (1/97) | uSGB4128 (1/1) | kSGB4959 (1/92) | uSGB5063 (1/60) | kSGB4557 (1/696) | uSGB14114 (1/485) | kSGB4788 (1/203) | uSGB14424 (1/16) | kSGB4537 (1/153) | kSGB4874 (1/4240) | uSGB4274 (1/122) | kSGB4532 (1/807) | kSGB4742 (1/134) | kSGB6754 (1/1293) | kSGB15286 (1/4694) | uSGB3996 (1/125) | kSGB4837 (1/2481) | kSGB3940 (1/76) | kSGB4938 (1/1130) | kSGB14861 (1/1447) | kSGB4659 (1/375) | uSGB6478 (1/690) | kSGB5045 (1/601) | uSGB5077 (1/505) | kSGB4867 (1/167) | kSGB7045 (1/165) | kSGB14975 (1/5)	44	47	Clostridia_bacterium (13/13613) | Roseburia_inulinivorans (12/1121) | Eubacterium_sp_AM28_29 (12/1257) | Roseburia_intestinalis (10/1217) | Ruminococcus_bromii (8/4359) | Lachnospiraceae_bacterium (7/3222) | Ruthenibacterium_lactatiformans (5/958) | GGB3277_SGB4327 (4/1401) | Holdemanella_biformis (3/544) | Dorea_longicatena (2/1103) | Clostridia_unclassified_SGB58478 (2/14) | GGB9342_SGB14306 (2/1383) | Pseudoruminococcus_massiliensis (2/556) | Anaerobutyricum_hallii (2/960) | Ruminococcus_sp_NSJ_71 (2/1587) | Acidaminococcus_massiliensis (2/37) | Blautia_sp_MSK_20_85 (1/347) | Firmicutes_bacterium_AF16_15 (1/1338) | Holdemanella_sp_L34 (1/97) | Lachnospiraceae_unclassified_SGB5063 (1/60) | Ruminococcus_lactaris (1/696) | Fusicatenibacter_saccharivorans (1/4240) | Hungatella_hathewayi (1/240) | Faecalibacillus_intestinalis (1/1381) | GGB3005_SGB3996 (1/125) | Phascolarctobacterium_succinatutens (1/1104) | Roseburia_sp_AF02_12 (1/1130) | Eubacterium_ventriosum (1/601) | Lachnospira_SGB5077 (1/505)	kSGB4940 (12/1121) | kSGB6796 (12/1257) | kSGB4448 (12/189) | kSGB4951 (10/1217) | kSGB4285 (8/4353) | kSGB5062 (7/401) | kSGB15271 (5/957) | uSGB4327 (4/1401) | kSGB6806 (3/532) | kSGB4581 (2/877) | uSGB58478 (2/14) | uSGB14306 (2/1383) | kSGB4280 (2/556) | kSGB4290 (2/1587) | kSGB5742 (2/37) | kSGB4828 (1/347) | kSGB4993 (1/1338) | kSGB47197 (1/97) | uSGB5063 (1/60) | kSGB4557 (1/696) | kSGB4537 (1/153) | kSGB4874 (1/4240) | kSGB4532 (1/807) | kSGB4742 (1/134) | kSGB6754 (1/1293) | uSGB3996 (1/125) | kSGB3940 (1/76) | kSGB5765 (1/1104) | kSGB4938 (1/1130) | kSGB5045 (1/601) | uSGB5077 (1/505)	29	29
VDB|001E-009D-0-000A|M632-c66-c0-c15	103494	M632	uVSG	-	Prevotella_copri (10/3266) | Prevotella_hominis (3/141) | Coprococcus_eutactus (3/3568) | Prochlorococcus_SGB48368 (2/28) | Prevotella_SGB1635 (2/36) | GGB1237_SGB1623 (1/20) | Prevotella_SGB1619 (1/1) | Bacteroidales_bacterium_CF (1/3)	kSGB1626 (8/2218) | kSGB1617 (3/141) | kSGB5117 (3/1963) | uSGB48368 (2/28) | uSGB1635 (2/36) | kSGB1613 (2/581) | uSGB1623 (1/20) | uSGB1619 (1/1) | kSGB2367 (1/3)	8	9	Prevotella_copri (4/3266)	kSGB1626 (3/2218) | kSGB1613 (1/581)	1	1
VDB|001E-009E-0-0000|M1332-c931-c0-c52	3835	M1332	uVSG	-	Eggerthella_lenta (24/398)	kSGB14809 (24/398)	1	1	Eggerthella_lenta (10/398)	kSGB14809 (10/398)	1	1
VDB|001E-009E-0-0001|M1344-c3159-c0-c23	1542	M1344	uVSG	-	Bifidobacterium_longum (8/3602) | Bifidobacterium_catenulatum (2/431) | Bifidobacterium_pseudocatenulatum (2/1187) | Bifidobacterium_adolescentis (1/2922) | Senegalimassilia_faecalis (1/91)	kSGB17248 (8/3404) | kSGB17241 (2/357) | kSGB17237 (2/1187) | kSGB17244 (1/2922) | kSGB14822 (1/91)	5	5	Bifidobacterium_longum (2/3602) | Bifidobacterium_catenulatum (1/431)	kSGB17248 (2/3404) | kSGB17241 (1/357)	2	2
VDB|001E-009E-0-0002|M940-c577-c0-c23	182188	M940	uVSG	-	Eubacterium_rectale (112/8042) | Lentisphaeria_unclassified_SGB47571 (4/55) | Lachnospira_sp_NSJ_43 (2/755) | Bacteroides_uniformis (2/6758) | Bacteroides_eggerthii (2/533) | Bacteroides_xylanisolvens (2/364) | Candidatus_Gastranaerophilales_bacterium (1/1110) | Roseburia_inulinivorans (1/1121) | Ruminococcaceae_bacterium (1/5899) | Eubacterium_sp_AM28_29 (1/1257) | Bacteroides_ovatus (1/1006) | Clostridia_bacterium (1/13613) | Bacteroides_thetaiotaomicron (1/711) | Delftia_acidovorans (1/56) | Tissierella_creatinini (1/1) | Desmonostoc_muscorum (1/12)	kSGB4933 (112/8042) | uSGB47571 (4/55) | kSGB5087 (2/755) | kSGB1836 (2/6758) | kSGB1829 (2/533) | kSGB1867 (2/364) | kSGB8601 (1/485) | kSGB4940 (1/1121) | kSGB4184 (1/325) | kSGB6796 (1/1257) | kSGB1871 (1/997) | kSGB3957 (1/288) | kSGB1861 (1/711) | kSGB12680 (1/56) | kSGB49095 (1/1) | kSGB24748 (1/10)	16	16	Bacteroides_uniformis (1/6758) | Bacteroides_ovatus (1/1006) | Bacteroides_thetaiotaomicron (1/711) | Bacteroides_eggerthii (1/533)	kSGB1836 (1/6758) | kSGB1871 (1/997) | kSGB1861 (1/711) | kSGB1829 (1/533)	4	4
VDB|001E-009F-0-0000|M1007-c1183-c0-c23	17986	M1007	uVSG	-	-	-	0	0	-	-	0	0
VDB|001E-009F-0-0001|M873-c2521-c1-c1	2781	M873	uVSG	-	-	-	0	0	-	-	0	0
VDB|001E-00A0-0-0000|M273-c1509-c0-c15	5484	M273	uVSG	-	Faecalibacterium_prausnitzii (60/9456) | Faecalibacterium_SGB15340 (17/134) | Faecalibacterium_SGB15315 (10/306) | Faecalibacterium_SGB15345 (3/7) | Faecalibacterium_SGB15329 (1/42) | GGB32807_SGB69196 (1/1) | Microbacterium_SGB53643 (1/33) | Faecalibacterium_SGB15341 (1/2)	kSGB15342 (34/1659) | uSGB15340 (17/134) | kSGB15333 (11/227) | uSGB15315 (10/306) | kSGB15339 (6/100) | kSGB15316 (5/3016) | uSGB15345 (3/7) | uSGB15329 (1/42) | kSGB15332 (1/1450) | uSGB69196 (1/1) | kSGB15326 (1/412) | uSGB53643 (1/33) | kSGB15318 (1/1602) | kSGB15322 (1/306) | uSGB15341 (1/2)	8	15	Faecalibacterium_prausnitzii (19/9456) | Faecalibacterium_SGB15340 (1/134) | Faecalibacterium_SGB15345 (1/7)	kSGB15342 (14/1659) | kSGB15339 (2/100) | kSGB15332 (1/1450) | kSGB15333 (1/227) | kSGB15316 (1/3016) | uSGB15340 (1/134) | uSGB15345 (1/7)	3	3
VDB|001E-00A0-0-0001|M537-c840-c0-c3	38728	M537	uVSG	-	Blautia_wexlerae (289/2518) | Anaerobutyricum_hallii (36/960) | Lachnospiraceae_bacterium (16/3222) | Blautia_sp_MSK_20_85 (16/347) | Blautia_massiliensis (15/1146) | Blautia_faecis (10/663) | Roseburia_inulinivorans (6/1121) | Anaerostipes_hadrus (5/3947) | Ruminococcus_SGB4833 (3/11) | Ruminococcus_sp_AF41_9 (3/8) | GGB35643_SGB47831 (3/13) | Roseburia_faecis (2/3280) | Roseburia_intestinalis (2/1217) | Eubacteriaceae_bacterium (2/307) | Blautia_sp_MSK_21_1 (2/70) | Eubacterium_rectale (2/8042) | Blautia_obeum (2/306) | Ruminococcus_torques (2/2473) | Faecalimonas_umbilicata (2/123) | Lachnospira_pectinoschiza (2/2032) | Phocaeicola_vulgatus (1/4172) | Candidatus_Gastranaerophilales_bacterium (1/1110) | Eubacterium_sp_AM28_29 (1/1257) | Prochlorococcus_SGB47832 (1/1) | Lachnospiraceae_unclassified_SGB4793 (1/8) | Lactiplantibacillus_SGB47972 (1/1) | GGB3486_SGB4658 (1/107) | Blautia_hansenii (1/174) | GGB33518_SGB47807 (1/2) | Eubacterium_ventriosum (1/601) | Firmicutes_unclassified_SGB4556 (1/1) | Dorea_formicigenerans (1/166) | Faecalibacillus_intestinalis (1/1381) | Blautia_stercoris (1/203) | Dorea_longicatena (1/1103) | Clostridiales_bacterium_KLE1615 (1/1220) | Blautia_sp_OF03_15BH (1/2) | Ruminococcus_SGB26872 (1/3) | GGB38754_SGB47783 (1/10) | GGB36242_SGB47996 (1/50) | Amedibacterium_intestinale (1/36) | GGB36167_SGB47862 (1/4) | Clostridium_sp_AF36_4 (1/1480) | Clostridium_sp_AM22_11AC (1/900) | Blautia_sp_AF19_10LB (1/189) | Fusicatenibacter_saccharivorans (1/4240) | Ruminococcus_SGB74336 (1/2)	kSGB4837 (288/2481) | kSGB4532 (32/807) | kSGB4828 (16/347) | kSGB4826 (15/1146) | kSGB4820 (10/663) | kSGB4834 (10/105) | kSGB4940 (6/1121) | kSGB4540 (5/3642) | kSGB4537 (4/153) | kSGB4648 (3/251) | uSGB4833 (3/11) | kSGB25497 (3/8) | uSGB47831 (3/13) | kSGB4925 (2/3280) | kSGB4951 (2/1217) | kSGB47806 (2/14) | kSGB4829 (2/70) | kSGB4933 (2/8042) | kSGB4583 (2/123) | kSGB5075 (2/2032) | kSGB1814 (1/4109) | kSGB8601 (1/485) | kSGB6796 (1/1257) | uSGB47832 (1/1) | uSGB4793 (1/8) | kSGB5043 (1/70) | kSGB5058 (1/128) | uSGB47972 (1/1) | uSGB4658 (1/107) | kSGB4794 (1/104) | uSGB47807 (1/2) | kSGB5045 (1/601) | uSGB4556 (1/1) | kSGB4575 (1/166) | kSGB6754 (1/1293) | kSGB4788 (1/203) | kSGB4811 (1/227) | kSGB4608 (1/1696) | kSGB4581 (1/877) | kSGB5090 (1/1220) | kSGB4563 (1/777) | kSGB4780 (1/55) | kSGB4779 (1/2) | uSGB26872 (1/3) | uSGB47783 (1/10) | kSGB47847 (1/28) | uSGB47996 (1/50) | kSGB4042 (1/36) | uSGB47862 (1/4) | kSGB4644 (1/1480) | kSGB4749 (1/900) | kSGB4810 (1/189) | kSGB4874 (1/4240) | uSGB74336 (1/2) | kSGB71798 (1/2)	47	55	Blautia_wexlerae (173/2518) | Anaerobutyricum_hallii (20/960) | Lachnospiraceae_bacterium (7/3222) | Roseburia_inulinivorans (5/1121) | Blautia_massiliensis (5/1146) | Blautia_faecis (3/663) | Anaerostipes_hadrus (3/3947) | Eubacteriaceae_bacterium (2/307) | Eubacterium_rectale (2/8042) | Ruminococcus_sp_AF41_9 (2/8) | GGB35643_SGB47831 (2/13) | Phocaeicola_vulgatus (1/4172) | Roseburia_faecis (1/3280) | Roseburia_intestinalis (1/1217) | Candidatus_Gastranaerophilales_bacterium (1/1110) | Eubacterium_sp_AM28_29 (1/1257) | Prochlorococcus_SGB47832 (1/1) | Ruminococcus_SGB4833 (1/11) | Lachnospiraceae_unclassified_SGB4793 (1/8) | Lactiplantibacillus_SGB47972 (1/1) | GGB3486_SGB4658 (1/107) | Blautia_hansenii (1/174) | Blautia_sp_MSK_21_1 (1/70) | Blautia_stercoris (1/203) | Blautia_sp_MSK_20_85 (1/347) | GGB38754_SGB47783 (1/10) | GGB36242_SGB47996 (1/50) | Amedibacterium_intestinale (1/36) | Faecalimonas_umbilicata (1/123) | Clostridium_sp_AF36_4 (1/1480) | Fusicatenibacter_saccharivorans (1/4240)	kSGB4837 (172/2481) | kSGB4532 (18/807) | kSGB4940 (5/1121) | kSGB4826 (5/1146) | kSGB4834 (4/105) | kSGB4820 (3/663) | kSGB4540 (3/3642) | kSGB47806 (2/14) | kSGB4933 (2/8042) | kSGB4537 (2/153) | kSGB25497 (2/8) | uSGB47831 (2/13) | kSGB1814 (1/4109) | kSGB4925 (1/3280) | kSGB4951 (1/1217) | kSGB8601 (1/485) | kSGB4648 (1/251) | kSGB6796 (1/1257) | uSGB47832 (1/1) | uSGB4833 (1/11) | uSGB4793 (1/8) | kSGB5043 (1/70) | kSGB5058 (1/128) | uSGB47972 (1/1) | uSGB4658 (1/107) | kSGB4794 (1/104) | kSGB4829 (1/70) | kSGB4788 (1/203) | kSGB4828 (1/347) | uSGB47783 (1/10) | uSGB47996 (1/50) | kSGB4042 (1/36) | kSGB4583 (1/123) | kSGB4644 (1/1480) | kSGB4874 (1/4240) | kSGB71798 (1/2)	31	31
VDB|001E-00A1-0-0000|M617-c1503-c0-c66	1768	M617	uVSG	-	Blautia_massiliensis (17/1146) | Lachnospiraceae_bacterium (2/3222) | Blautia_wexlerae (1/2518) | Roseburia_intestinalis (1/1217)	kSGB4826 (17/1146) | kSGB4953 (2/114) | kSGB4837 (1/2481) | kSGB4951 (1/1217)	4	4	Blautia_massiliensis (5/1146) | Blautia_wexlerae (1/2518) | Roseburia_intestinalis (1/1217)	kSGB4826 (5/1146) | kSGB4837 (1/2481) | kSGB4951 (1/1217)	3	3
VDB|001E-00A1-0-0001|M406-c1511-c0-c9	12826	M406	uVSG	-	Odoribacter_splanchnicus (63/1981) | GGB1495_SGB2071 (30/953) | Bacteroides_cellulosilyticus (30/522) | Phocaeicola_vulgatus (18/4172) | Parabacteroides_distasonis (9/4705) | Bacteroides_uniformis (9/6758) | Parabacteroides_merdae (6/2296) | GGB1405_SGB1928 (6/86) | Phocaeicola_dorei (4/1473) | Phocaeicola_coprocola (4/557) | Phocaeicola_massiliensis (4/619) | Bacteroidaceae_bacterium (3/1518) | Prevotella_marseillensis (3/228) | GGB1420_SGB1957 (2/375) | GGB1387_SGB1894 (2/9) | GGB1355_SGB1819 (2/6) | GGB1219_SGB1587 (2/49) | Bacteroides_eggerthii (1/533) | GGB47851_SGB77769 (1/1) | Eubacteriaceae_bacterium (1/307) | Phocaeicola_coprophilus (1/357) | Bacteroidales_bacterium (1/1048) | Clostridium_sp_AF36_4 (1/1480) | GGB1102_SGB1416 (1/22) | Bacteroides_timonensis (1/24) | Phocaeicola_plebeius (1/1036) | Prochlorococcus_SGB47086 (1/1)	kSGB1790 (63/1981) | uSGB2071 (30/953) | kSGB1844 (30/522) | kSGB1814 (17/4109) | kSGB1934 (9/4703) | kSGB1836 (9/6758) | kSGB1949 (6/2296) | uSGB1928 (6/86) | kSGB1891 (4/557) | kSGB1812 (4/619) | kSGB1890 (3/30) | kSGB1815 (3/1442) | kSGB1588 (3/228) | uSGB1957 (2/375) | uSGB1894 (2/9) | uSGB1819 (2/6) | uSGB1587 (2/49) | kSGB69999 (1/63) | kSGB1829 (1/533) | kSGB1816 (1/31) | uSGB77769 (1/1) | kSGB5043 (1/70) | kSGB1888 (1/357) | kSGB1953 (1/12) | kSGB4644 (1/1480) | uSGB1416 (1/22) | kSGB1842 (1/24) | kSGB1899 (1/192) | uSGB47086 (1/1)	27	29	Odoribacter_splanchnicus (49/1981) | Phocaeicola_vulgatus (16/4172) | Bacteroides_uniformis (7/6758) | GGB1495_SGB2071 (6/953) | Phocaeicola_dorei (3/1473) | Parabacteroides_merdae (3/2296) | Phocaeicola_coprocola (3/557) | Parabacteroides_distasonis (3/4705) | Phocaeicola_massiliensis (2/619) | GGB1405_SGB1928 (2/86) | GGB1387_SGB1894 (1/9) | Clostridium_sp_AF36_4 (1/1480) | Bacteroides_timonensis (1/24) | Phocaeicola_plebeius (1/1036) | Prochlorococcus_SGB47086 (1/1) | Prevotella_marseillensis (1/228)	kSGB1790 (49/1981) | kSGB1814 (15/4109) | kSGB1836 (7/6758) | uSGB2071 (6/953) | kSGB1949 (3/2296) | kSGB1891 (3/557) | kSGB1934 (3/4703) | kSGB1812 (2/619) | uSGB1928 (2/86) | kSGB1815 (2/1442) | kSGB69999 (1/63) | uSGB1894 (1/9) | kSGB1816 (1/31) | kSGB4644 (1/1480) | kSGB1842 (1/24) | kSGB1899 (1/192) | uSGB47086 (1/1) | kSGB1588 (1/228)	16	16
VDB|001E-00A2-0-0000|M757-c3443-c0-c1	20099	M757	uVSG	-	Holdemanella_biformis (1/544)	kSGB6806 (1/532)	1	1	-	-	0	0
VDB|001E-00A2-0-0001|M738-c70-c0-c19	98502	M738	uVSG	-	Parabacteroides_merdae (26/2296) | Phocaeicola_dorei (10/1473) | Parabacteroides_distasonis (5/4705) | Phocaeicola_massiliensis (4/619) | Phocaeicola_vulgatus (2/4172) | Prevotella_intermedia (1/60) | Bacilli_bacterium (1/1335)	kSGB1949 (26/2296) | kSGB1815 (10/1442) | kSGB1934 (5/4703) | kSGB1812 (4/619) | kSGB1814 (2/4109) | kSGB1560 (1/60) | kSGB6499 (1/33)	7	7	Parabacteroides_merdae (14/2296) | Phocaeicola_dorei (8/1473) | Parabacteroides_distasonis (4/4705) | Phocaeicola_vulgatus (2/4172) | Bacilli_bacterium (1/1335)	kSGB1949 (14/2296) | kSGB1815 (8/1442) | kSGB1934 (4/4703) | kSGB1814 (2/4109) | kSGB6499 (1/33)	5	5
VDB|001E-00A3-0-0000|M1057-c2781-c1-c13	2674	M1057	kVSG	NC_0218551_Lactococcus_phage_phi7|NC_0131531_Lactococcus_phage_CB19|NC_0218521_Lactococcus_phage_P680|NC_0019091_Lactococcus_phage_bIL170|NC_0218541_Lactococcus_phage_jm3|NC_0176951_Lactococcus_Phage_ASCC273|NC_0131521_Lactococcus_phage_CB14|NC_0018351_Lactococcus_phage_sk1|NC_0176961_Lactococcus_Phage_ASCC532|NC_0218531_Lactococcus_phage_340|NC_0110461_Lactococcus_phage_bIBB29|NC_0176881_Lactococcus_Phage_ASCC191|NC_0289001_Lactococcus_phage_SL4|NC_0083631_Lactococcus_phage_P008|NC_0083701_Lactococcus_phage_712|NC_0131551_Lactococcus_phage_CB13|NC_0218601_Lactococcus_phage_jm2|NC_0176981_Lactococcus_Phage_ASCC465	-	-	0	0	-	-	0	0
VDB|001E-00A3-0-0001|M656-c3820-c0-c4	2611	M656	uVSG	-	Blautia_wexlerae (26/2518) | Blautia_faecis (23/663) | Blautia_massiliensis (19/1146) | Anaerobutyricum_hallii (8/960) | Blautia_obeum (2/306) | Blautia_sp_MSK_20_85 (2/347) | Roseburia_inulinivorans (1/1121) | Dorea_formicigenerans (1/166) | Eubacterium_ventriosum (1/601) | Ruminococcus_torques (1/2473) | Dorea_longicatena (1/1103) | Lachnospiraceae_bacterium (1/3222) | Blautia_schinkii (1/17) | Lachnospira_sp_NSJ_43 (1/755) | Faecalimonas_umbilicata (1/123) | Blautia_SGB4831 (1/41) | Blautia_sp_MSK_21_1 (1/70)	kSGB4837 (25/2481) | kSGB4820 (23/663) | kSGB4826 (19/1146) | kSGB4532 (8/807) | kSGB4811 (2/227) | kSGB4828 (2/347) | kSGB4940 (1/1121) | kSGB4575 (1/166) | kSGB5045 (1/601) | kSGB4608 (1/1696) | kSGB4581 (1/877) | kSGB71798 (1/2) | kSGB47806 (1/14) | kSGB4825 (1/16) | kSGB5087 (1/755) | kSGB4583 (1/123) | uSGB4831 (1/41) | kSGB4829 (1/70)	17	18	Blautia_wexlerae (9/2518) | Blautia_massiliensis (7/1146) | Anaerobutyricum_hallii (2/960) | Blautia_schinkii (1/17) | Lachnospira_sp_NSJ_43 (1/755) | Faecalimonas_umbilicata (1/123) | Blautia_sp_MSK_21_1 (1/70)	kSGB4837 (9/2481) | kSGB4826 (7/1146) | kSGB4532 (2/807) | kSGB4825 (1/16) | kSGB5087 (1/755) | kSGB4583 (1/123) | kSGB4829 (1/70)	7	7
VDB|001E-00A3-0-0002|M1057-c3721-c0-c14	1801	M1057	kVSG	NC_0218551_Lactococcus_phage_phi7|NC_0131531_Lactococcus_phage_CB19|NC_0218521_Lactococcus_phage_P680|NC_0019091_Lactococcus_phage_bIL170|NC_0218541_Lactococcus_phage_jm3|NC_0176951_Lactococcus_Phage_ASCC273|NC_0131521_Lactococcus_phage_CB14|NC_0018351_Lactococcus_phage_sk1|NC_0176961_Lactococcus_Phage_ASCC532|NC_0218531_Lactococcus_phage_340|NC_0110461_Lactococcus_phage_bIBB29|NC_0176881_Lactococcus_Phage_ASCC191|NC_0289001_Lactococcus_phage_SL4|NC_0083631_Lactococcus_phage_P008|NC_0083701_Lactococcus_phage_712|NC_0131551_Lactococcus_phage_CB13|NC_0218601_Lactococcus_phage_jm2|NC_0176981_Lactococcus_Phage_ASCC465	-	-	0	0	-	-	0	0
VDB|001E-00A3-0-0003|M801-c98-c0-c57	86853	M801	uVSG	-	Bacteroides_uniformis (12/6758) | Bacteroides_xylanisolvens (8/364) | Bacteroides_fragilis (2/1207) | Parabacteroides_distasonis (2/4705) | Bacteroides_sp_HF_5092 (1/2) | Bacteroidaceae_bacterium (1/1518) | Prevotella_intermedia (1/60) | Alistipes_indistinctus (1/241) | Phocaeicola_dorei (1/1473) | Bacteroides_caccae (1/742) | Bacteroides_acidifaciens (1/12)	kSGB1836 (12/6758) | kSGB1867 (8/364) | kSGB1855 (2/1038) | kSGB1934 (2/4703) | kSGB1876 (1/2) | kSGB1865 (1/23) | kSGB1560 (1/60) | kSGB2325 (1/241) | kSGB1815 (1/1442) | kSGB1877 (1/742) | kSGB27814 (1/10)	11	11	Bacteroides_uniformis (7/6758) | Bacteroides_xylanisolvens (3/364) | Bacteroidaceae_bacterium (1/1518) | Alistipes_indistinctus (1/241)	kSGB1836 (7/6758) | kSGB1867 (3/364) | kSGB1865 (1/23) | kSGB2325 (1/241)	4	4
VDB|001E-00A3-0-0004|M791-c803-c0-c4	36372	M791	uVSG	-	Akkermansia_sp_KLE1605 (35/151) | Akkermansia_sp_BIOML_A40 (15/59) | Akkermansia_muciniphila (6/3102) | Clostridia_bacterium (2/13613)	kSGB9224 (35/151) | kSGB9223 (15/59) | kSGB9226 (6/2567) | kSGB15384 (1/12) | kSGB15382 (1/35)	4	5	Akkermansia_sp_KLE1605 (25/151) | Akkermansia_sp_BIOML_A40 (15/59) | Akkermansia_muciniphila (1/3102)	kSGB9224 (25/151) | kSGB9223 (15/59) | kSGB9226 (1/2567)	3	3
VDB|001E-00A4-0-0000|M330-c779-c0-c57	36061	M330	uVSG	-	Alistipes_shahii (189/1611) | Enterococcus_faecalis (27/2596) | GGB1681_SGB2313 (17/504) | GGB1680_SGB2312 (5/129) | Barnesiella_intestinihominis (3/3045) | Alistipes_putredinis (3/5632) | Bacteroides_ovatus (1/1006) | Alistipes_onderdonkii (1/2374) | Paraprevotella_clara (1/1049) | GGB25187_SGB37118 (1/1) | Alistipes_finegoldii (1/840) | Parabacteroides_merdae (1/2296) | Alistipes_sp_An31A (1/145)	kSGB2295 (189/1611) | kSGB7962 (27/2595) | uSGB2313 (17/504) | uSGB2312 (5/129) | kSGB1965 (3/3045) | kSGB2318 (3/5632) | kSGB1871 (1/997) | kSGB2303 (1/2374) | kSGB1798 (1/1049) | uSGB37118 (1/1) | kSGB2301 (1/840) | kSGB1949 (1/2296) | kSGB2304 (1/145)	13	13	Alistipes_shahii (92/1611) | GGB1681_SGB2313 (10/504) | GGB1680_SGB2312 (4/129) | Barnesiella_intestinihominis (3/3045) | Bacteroides_ovatus (1/1006) | Alistipes_onderdonkii (1/2374) | Paraprevotella_clara (1/1049) | Parabacteroides_merdae (1/2296) | Alistipes_putredinis (1/5632) | Alistipes_sp_An31A (1/145)	kSGB2295 (92/1611) | uSGB2313 (10/504) | uSGB2312 (4/129) | kSGB1965 (3/3045) | kSGB1871 (1/997) | kSGB2303 (1/2374) | kSGB1798 (1/1049) | kSGB1949 (1/2296) | kSGB2318 (1/5632) | kSGB2304 (1/145)	10	10
VDB|001E-00A4-0-0001|M282-c3840-c1-c33	3925	M282	uVSG	-	Lachnospiraceae_bacterium (30/3222) | Roseburia_intestinalis (19/1217) | Roseburia_inulinivorans (17/1121) | Clostridia_bacterium (16/13613) | Eubacterium_rectale (14/8042) | Clostridium_sp_AF36_4 (14/1480) | Gemmiger_formicilis (11/3023) | Roseburia_sp_AF02_12 (9/1130) | Anaerostipes_hadrus (8/3947) | Gemmiger_SGB15299 (8/326) | Phascolarctobacterium_succinatutens (7/1104) | Faecalibacillus_intestinalis (6/1381) | Eubacterium_sp_AM28_29 (5/1257) | Fusicatenibacter_saccharivorans (5/4240) | Ruthenibacterium_lactatiformans (5/958) | Blautia_wexlerae (4/2518) | Ruminococcus_lactaris (3/696) | Ruminococcus_callidus (3/656) | GGB3293_SGB4348 (2/2283) | Pseudoruminococcus_massiliensis (2/556) | Lachnospira_sp_NSJ_43 (2/755) | Clostridium_sp_OM07_10AC (2/124) | Anaerobutyricum_hallii (2/960) | Ruminococcus_gnavus (2/1083) | Ruminococcus_SGB4421 (2/441) | Agathobaculum_butyriciproducens (2/947) | GGB4292_SGB5865 (2/7) | Clostridium_sp_AM49_4BH (2/665) | Clostridiales_bacterium_KLE1615 (2/1220) | Blautia_stercoris (2/203) | Subdoligranulum_sp_APC924_74 (2/4694) | Eubacterium_ventriosum (2/601) | Dorea_sp_AF24_7LB (2/28) | Blautia_faecis (1/663) | Phascolarctobacterium_SGB5763 (1/55) | Holdemanella_biformis (1/544) | Romboutsia_timonensis (1/397) | Phocaeicola_vulgatus (1/4172) | Dialister_invisus (1/1495) | Clostridium_sp_AF15_49 (1/1762) | Clostridiaceae_bacterium (1/2163) | Ruminococcaceae_unclassified_SGB15234 (1/779) | GGB3746_SGB5089 (1/1052) | Erysipelotrichaceae_bacterium (1/442) | Clostridium_saccharogumia (1/9) | Blautia_faecicola (1/167) | Adlercreutzia_equolifaciens (1/317) | Ruminococcus_bromii (1/4359) | Megamonas_funiformis (1/671) | Ruminococcus_torques (1/2473) | Roseburia_faecis (1/3280) | GGB3005_SGB3996 (1/125) | Acidaminococcaceae_unclassified_SGB5785 (1/575) | GGB3478_SGB4643 (1/148) | GGB9608_SGB15041 (1/75) | Blautia_massiliensis (1/1146) | Clostridium_sp_AF34_10BH (1/2365) | Lachnospiraceae_unclassified_SGB5063 (1/60) | Clostridium_sp_AF32_12BH (1/5)	kSGB5062 (25/401) | kSGB4951 (19/1217) | kSGB4940 (17/1121) | kSGB4933 (14/8042) | kSGB4644 (14/1480) | kSGB14861 (13/1447) | kSGB15300 (11/3023) | kSGB4938 (9/1130) | kSGB4540 (8/3642) | uSGB15299 (8/326) | kSGB5765 (7/1104) | kSGB6754 (6/1293) | kSGB6796 (5/1257) | kSGB4874 (5/4240) | kSGB15271 (5/957) | kSGB4837 (4/2481) | kSGB4557 (3/696) | kSGB4422 (3/656) | uSGB4348 (2/2283) | kSGB4280 (2/556) | kSGB5087 (2/755) | kSGB4655 (2/124) | kSGB4584 (2/1083) | uSGB4421 (2/441) | kSGB14993 (2/947) | uSGB5865 (2/7) | kSGB4648 (2/251) | kSGB4652 (2/665) | kSGB5090 (2/1220) | kSGB4788 (2/203) | kSGB15286 (2/4694) | kSGB5045 (2/601) | kSGB4571 (2/28) | kSGB4537 (1/153) | kSGB4532 (1/807) | kSGB4820 (1/663) | uSGB5763 (1/55) | kSGB6806 (1/532) | kSGB6148 (1/397) | kSGB4909 (1/262) | kSGB4750 (1/104) | kSGB14151 (1/33) | kSGB5061 (1/27) | kSGB1814 (1/4109) | kSGB5825 (1/1495) | kSGB5111 (1/1762) | kSGB4721 (1/206) | uSGB15234 (1/779) | uSGB5089 (1/1052) | kSGB6823 (1/126) | kSGB6749 (1/9) | kSGB4867 (1/167) | kSGB3957 (1/288) | kSGB14798 (1/94) | kSGB4285 (1/4353) | kSGB6962 (1/671) | kSGB4563 (1/777) | kSGB4925 (1/3280) | uSGB3996 (1/125) | uSGB5785 (1/575) | kSGB14017 (1/46) | uSGB4643 (1/148) | uSGB15041 (1/75) | kSGB4826 (1/1146) | kSGB4914 (1/2365) | uSGB5063 (1/60) | kSGB4710 (1/5)	59	67	Lachnospiraceae_bacterium (15/3222) | Roseburia_inulinivorans (15/1121) | Roseburia_intestinalis (14/1217) | Clostridium_sp_AF36_4 (12/1480) | Eubacterium_rectale (10/8042) | Clostridia_bacterium (10/13613) | Gemmiger_SGB15299 (8/326) | Anaerostipes_hadrus (5/3947) | Eubacterium_sp_AM28_29 (5/1257) | Fusicatenibacter_saccharivorans (5/4240) | Roseburia_sp_AF02_12 (5/1130) | Phascolarctobacterium_succinatutens (4/1104) | Faecalibacillus_intestinalis (4/1381) | Blautia_wexlerae (2/2518) | Anaerobutyricum_hallii (2/960) | Gemmiger_formicilis (2/3023) | Ruminococcus_lactaris (2/696) | Agathobaculum_butyriciproducens (2/947) | Clostridiales_bacterium_KLE1615 (2/1220) | Blautia_stercoris (2/203) | Ruthenibacterium_lactatiformans (2/958) | GGB3293_SGB4348 (1/2283) | Blautia_faecis (1/663) | Phascolarctobacterium_SGB5763 (1/55) | Holdemanella_biformis (1/544) | Romboutsia_timonensis (1/397) | Ruminococcus_SGB4421 (1/441) | GGB4292_SGB5865 (1/7) | Clostridium_sp_AF15_49 (1/1762) | Clostridiaceae_bacterium (1/2163) | Pseudoruminococcus_massiliensis (1/556) | Clostridium_sp_AM49_4BH (1/665) | Ruminococcaceae_unclassified_SGB15234 (1/779) | GGB3746_SGB5089 (1/1052) | Erysipelotrichaceae_bacterium (1/442) | Blautia_faecicola (1/167) | Adlercreutzia_equolifaciens (1/317) | Ruminococcus_torques (1/2473) | Roseburia_faecis (1/3280) | GGB3005_SGB3996 (1/125) | Acidaminococcaceae_unclassified_SGB5785 (1/575) | GGB3478_SGB4643 (1/148) | Lachnospiraceae_unclassified_SGB5063 (1/60) | Clostridium_sp_OM07_10AC (1/124) | Ruminococcus_callidus (1/656) | Eubacterium_ventriosum (1/601) | Clostridium_sp_AF32_12BH (1/5) | Dorea_sp_AF24_7LB (1/28)	kSGB4940 (15/1121) | kSGB4951 (14/1217) | kSGB5062 (13/401) | kSGB4644 (12/1480) | kSGB4933 (10/8042) | kSGB14861 (9/1447) | uSGB15299 (8/326) | kSGB4540 (5/3642) | kSGB6796 (5/1257) | kSGB4874 (5/4240) | kSGB4938 (5/1130) | kSGB5765 (4/1104) | kSGB6754 (4/1293) | kSGB4837 (2/2481) | kSGB15300 (2/3023) | kSGB4557 (2/696) | kSGB14993 (2/947) | kSGB5090 (2/1220) | kSGB4788 (2/203) | kSGB15271 (2/957) | uSGB4348 (1/2283) | kSGB4537 (1/153) | kSGB4532 (1/807) | kSGB4820 (1/663) | uSGB5763 (1/55) | kSGB6806 (1/532) | kSGB6148 (1/397) | uSGB4421 (1/441) | kSGB4750 (1/104) | uSGB5865 (1/7) | kSGB14151 (1/33) | kSGB5061 (1/27) | kSGB5111 (1/1762) | kSGB4721 (1/206) | kSGB4280 (1/556) | kSGB4652 (1/665) | uSGB15234 (1/779) | uSGB5089 (1/1052) | kSGB6823 (1/126) | kSGB4867 (1/167) | kSGB14798 (1/94) | kSGB4563 (1/777) | kSGB4925 (1/3280) | uSGB3996 (1/125) | uSGB5785 (1/575) | uSGB4643 (1/148) | uSGB5063 (1/60) | kSGB4655 (1/124) | kSGB4422 (1/656) | kSGB5045 (1/601) | kSGB4710 (1/5) | kSGB4571 (1/28)	48	48
VDB|001E-00A5-0-0000|M1110-c3313-c0-c0	21707	M1110	uVSG	-	Clostridia_bacterium (12/13613) | Faecalibacterium_prausnitzii (12/9456) | Oscillibacter_sp_ER4 (10/2741) | GGB9524_SGB14923 (4/21) | GGB9705_SGB15225 (1/95) | Roseburia_inulinivorans (1/1121) | Gemmiger_SGB15299 (1/326) | GGB9524_SGB14924 (1/122) | GGB9774_SGB15394 (1/39) | GGB9633_SGB15091 (1/1080) | GGB9691_SGB15198 (1/330) | GGB9634_SGB15093 (1/442) | Clostridia_bacterium_UC5_1_1E11 (1/32) | GGB9739_SGB15313 (1/57) | GGB9699_SGB15216 (1/654) | Subdoligranulum_sp_APC924_74 (1/4694) | Lawsonibacter_sp_NSJ_51 (1/30) | GGB9633_SGB15090 (1/688) | Clostridium_sp_AM22_11AC (1/900)	kSGB14874 (11/289) | kSGB15316 (10/3016) | kSGB15254 (10/2741) | uSGB14923 (4/21) | uSGB15225 (1/95) | kSGB4940 (1/1121) | uSGB15299 (1/326) | uSGB14924 (1/122) | uSGB15394 (1/39) | uSGB15091 (1/1080) | kSGB15323 (1/342) | kSGB15317 (1/342) | uSGB15198 (1/330) | uSGB15093 (1/442) | kSGB14895 (1/32) | uSGB15313 (1/57) | uSGB15216 (1/654) | kSGB15286 (1/4694) | kSGB15131 (1/30) | uSGB15090 (1/688) | kSGB14855 (1/16) | kSGB4749 (1/900)	19	22	Oscillibacter_sp_ER4 (8/2741) | Faecalibacterium_prausnitzii (8/9456) | Clostridia_bacterium (4/13613) | GGB9705_SGB15225 (1/95) | Gemmiger_SGB15299 (1/326) | GGB9691_SGB15198 (1/330) | GGB9634_SGB15093 (1/442) | GGB9739_SGB15313 (1/57)	kSGB15254 (8/2741) | kSGB15316 (6/3016) | kSGB14874 (4/289) | uSGB15225 (1/95) | uSGB15299 (1/326) | kSGB15323 (1/342) | kSGB15317 (1/342) | uSGB15198 (1/330) | uSGB15093 (1/442) | uSGB15313 (1/57)	8	8
VDB|001E-00A5-0-0001|M801-c780-c0-c11	44876	M801	uVSG	-	Phocaeicola_vulgatus (258/4172) | Phocaeicola_massiliensis (22/619) | Phocaeicola_dorei (18/1473) | Bacteroides_uniformis (4/6758) | Bacteroides_ovatus (2/1006) | Bacteroides_caccae (2/742) | Eubacterium_sp_AM28_29 (1/1257) | Blautia_wexlerae (1/2518) | Catenibacterium_sp_AM22_15 (1/701) | Holdemanella_sp_L34 (1/97) | Bacteroidaceae_bacterium (1/1518) | Tyzzerella_nexilis (1/306) | GGB36382_SGB48493 (1/1) | Pseudoruminococcus_massiliensis (1/556) | Bacteroides_xylanisolvens (1/364) | Phascolarctobacterium_faecium (1/2296) | Eubacterium_ventriosum (1/601) | Faecalibacillus_intestinalis (1/1381) | Butyrivibrio_crossotus (1/981) | GGB38038_SGB48534 (1/2) | Clostridia_unclassified_SGB47589 (1/1) | Prevotella_SGB1680 (1/505) | Phocaeicola_coprocola (1/557) | Parabacteroides_distasonis (1/4705) | Coprobacillus_cateniformis (1/91)	kSGB1814 (256/4109) | kSGB1812 (22/619) | kSGB1815 (18/1442) | kSGB1836 (4/6758) | kSGB1871 (2/997) | kSGB1877 (2/742) | kSGB69999 (2/63) | kSGB6796 (1/1257) | kSGB4837 (1/2481) | kSGB6783 (1/701) | kSGB47197 (1/97) | kSGB1811 (1/7) | kSGB4588 (1/306) | uSGB48493 (1/1) | kSGB4280 (1/556) | kSGB1867 (1/364) | kSGB5792 (1/2296) | kSGB5045 (1/601) | kSGB6754 (1/1293) | kSGB5065 (1/981) | uSGB48534 (1/2) | uSGB47589 (1/1) | uSGB1680 (1/505) | kSGB1891 (1/557) | kSGB1934 (1/4703) | kSGB6771 (1/91)	25	26	Phocaeicola_vulgatus (43/4172) | Phocaeicola_dorei (10/1473) | Phocaeicola_massiliensis (6/619) | Bacteroides_uniformis (2/6758) | Faecalibacillus_intestinalis (1/1381) | Bacteroides_caccae (1/742) | Bacteroidaceae_bacterium (1/1518) | Parabacteroides_distasonis (1/4705)	kSGB1814 (43/4109) | kSGB1815 (10/1442) | kSGB1812 (6/619) | kSGB1836 (2/6758) | kSGB6754 (1/1293) | kSGB1877 (1/742) | kSGB1811 (1/7) | kSGB1934 (1/4703)	8	8
VDB|001E-00A6-0-0000|M801-c143-c0-c16	86926	M801	uVSG	-	Phocaeicola_vulgatus (259/4172) | Phocaeicola_massiliensis (22/619) | Phocaeicola_dorei (19/1473) | Bacteroides_uniformis (5/6758) | Bacteroides_ovatus (2/1006) | Bacteroides_caccae (2/742) | Parabacteroides_johnsonii (2/161) | Parabacteroides_distasonis (2/4705) | Eubacterium_sp_AM28_29 (1/1257) | Blautia_wexlerae (1/2518) | Catenibacterium_sp_AM22_15 (1/701) | Holdemanella_sp_L34 (1/97) | Bacteroidaceae_bacterium (1/1518) | Tyzzerella_nexilis (1/306) | GGB36382_SGB48493 (1/1) | Pseudoruminococcus_massiliensis (1/556) | Bacteroides_xylanisolvens (1/364) | Phascolarctobacterium_faecium (1/2296) | Eubacterium_ventriosum (1/601) | Faecalibacillus_intestinalis (1/1381) | Butyrivibrio_crossotus (1/981) | Clostridium_sp_AF36_4 (1/1480) | Bacteroides_stercoris (1/2047) | GGB38038_SGB48534 (1/2) | Clostridia_unclassified_SGB47589 (1/1) | Prevotella_SGB1680 (1/505) | Phocaeicola_coprocola (1/557) | Coprobacillus_cateniformis (1/91) | Bacteroides_heparinolyticus (1/5)	kSGB1814 (257/4109) | kSGB1812 (22/619) | kSGB1815 (19/1442) | kSGB1836 (5/6758) | kSGB1871 (2/997) | kSGB1877 (2/742) | kSGB69999 (2/63) | kSGB1948 (2/161) | kSGB1934 (2/4703) | kSGB6796 (1/1257) | kSGB4837 (1/2481) | kSGB6783 (1/701) | kSGB47197 (1/97) | kSGB1811 (1/7) | kSGB4588 (1/306) | uSGB48493 (1/1) | kSGB4280 (1/556) | kSGB1867 (1/364) | kSGB5792 (1/2296) | kSGB5045 (1/601) | kSGB6754 (1/1293) | kSGB5065 (1/981) | kSGB4644 (1/1480) | kSGB1830 (1/2047) | uSGB48534 (1/2) | uSGB47589 (1/1) | uSGB1680 (1/505) | kSGB1891 (1/557) | kSGB6771 (1/91) | kSGB21589 (1/5)	29	30	Phocaeicola_vulgatus (46/4172) | Phocaeicola_dorei (11/1473) | Phocaeicola_massiliensis (6/619) | Bacteroides_uniformis (3/6758) | Parabacteroides_johnsonii (2/161) | Faecalibacillus_intestinalis (1/1381) | Bacteroides_caccae (1/742) | Clostridium_sp_AF36_4 (1/1480) | Bacteroidaceae_bacterium (1/1518) | Parabacteroides_distasonis (1/4705)	kSGB1814 (46/4109) | kSGB1815 (11/1442) | kSGB1812 (6/619) | kSGB1836 (3/6758) | kSGB1948 (2/161) | kSGB6754 (1/1293) | kSGB1877 (1/742) | kSGB4644 (1/1480) | kSGB1811 (1/7) | kSGB1934 (1/4703)	10	10
VDB|001E-00A6-0-0001|M607-c2539-c0-c0	12508	M607	uVSG	-	Ruminococcus_bicirculans (87/3401)	kSGB4262 (87/3401)	1	1	Ruminococcus_bicirculans (76/3401)	kSGB4262 (76/3401)	1	1
VDB|001E-00A6-0-0002|M1147-c1274-c0-c52	6917	M1147	uVSG	-	Parabacteroides_distasonis (15/4705)	kSGB1934 (15/4703)	1	1	Parabacteroides_distasonis (6/4705)	kSGB1934 (6/4703)	1	1
VDB|001E-00A6-0-0003|M1147-c1913-c0-c9	4062	M1147	uVSG	-	Parabacteroides_distasonis (7/4705)	kSGB1934 (7/4703)	1	1	-	-	0	0
VDB|001E-00A6-0-0004|M1147-c3799-c0-c13	3904	M1147	uVSG	-	Parabacteroides_distasonis (2/4705)	kSGB1934 (2/4703)	1	1	-	-	0	0
VDB|001E-00A7-0-0000|M917-c3385-c0-c3	3373	M917	uVSG	-	-	-	0	0	-	-	0	0
VDB|001E-00A7-0-0001|M1147-c3238-c0-c2	18556	M1147	uVSG	-	Parabacteroides_distasonis (22/4705) | Parabacteroides_merdae (15/2296) | Parabacteroides_johnsonii (2/161) | Parabacteroides_goldsteinii (2/87)	kSGB1934 (22/4703) | kSGB1949 (15/2296) | kSGB1948 (2/161) | kSGB1941 (2/82)	4	4	Parabacteroides_distasonis (22/4705) | Parabacteroides_merdae (8/2296)	kSGB1934 (22/4703) | kSGB1949 (8/2296)	2	2
VDB|001E-00A7-0-0002|M406-c263-c0-c26	43470	M406	uVSG	-	Phocaeicola_vulgatus (111/4172) | GGB1495_SGB2071 (87/953) | Odoribacter_splanchnicus (62/1981) | Bacteroides_uniformis (41/6758) | Parabacteroides_distasonis (30/4705) | Phocaeicola_dorei (27/1473) | Phocaeicola_massiliensis (25/619) | Parabacteroides_merdae (25/2296) | Bacteroidaceae_bacterium (14/1518) | Phocaeicola_coprocola (12/557) | Bacteroides_cellulosilyticus (11/522) | GGB1219_SGB1587 (7/49) | Phocaeicola_coprophilus (6/357) | Prevotella_marseillensis (5/228) | Barnesiella_intestinihominis (5/3045) | GGB1405_SGB1928 (5/86) | Butyricimonas_virosa (4/173) | GGB1387_SGB1894 (3/9) | Bacteroides_fragilis (3/1207) | Alistipes_inops (3/835) | Coprobacter_fastidiosus (3/227) | Bacteroides_ovatus (3/1006) | Alistipes_shahii (3/1611) | Bacteroides_timonensis (3/24) | GGB1420_SGB1957 (2/375) | Bacteroides_caccae (2/742) | Culturomica_massiliensis (2/37) | GGB1102_SGB1416 (2/22) | GGB1355_SGB1819 (2/6) | GGB1387_SGB1895 (2/122) | Barnesiella_sp_An22 (2/13) | Phocaeicola_plebeius (2/1036) | Prevotella_sp_PCJ2 (2/3) | GGB1331_SGB1788 (1/3) | GGB46121_SGB63882 (1/1) | GGB47851_SGB77769 (1/1) | GGB23864_SGB35597 (1/3) | GGB27959_SGB40412 (1/2) | Bacteroidales_bacterium (1/1048) | GGB1490_SGB2065 (1/1) | Eubacteriaceae_bacterium (1/307) | Bilophila_wadsworthia (1/1097) | Bacteroides_stercorirosoris (1/11) | Bacteroidales_unclassified_SGB1954 (1/4) | Clostridium_sp_AF36_4 (1/1480) | GGB1219_SGB1586 (1/13) | GGB11117_SGB17823 (1/6) | Parabacteroides_goldsteinii (1/87) | Butyricimonas_faecihominis (1/127) | Bacteroides_ilei (1/16) | Bacteroides_xylanisolvens (1/364) | Butyricimonas_faecalis (1/57) | Bacteroides_faecis (1/185)	kSGB1814 (110/4109) | uSGB2071 (87/953) | kSGB1790 (62/1981) | kSGB1836 (41/6758) | kSGB1934 (30/4703) | kSGB1812 (25/619) | kSGB1949 (25/2296) | kSGB1815 (24/1442) | kSGB1891 (12/557) | kSGB1844 (11/522) | kSGB1886 (8/16) | uSGB1587 (7/49) | kSGB1888 (6/357) | kSGB1588 (5/228) | kSGB1965 (5/3045) | uSGB1928 (5/86) | kSGB1784 (4/173) | uSGB1894 (3/9) | kSGB1816 (3/31) | kSGB1855 (3/1038) | kSGB2286 (3/835) | kSGB1890 (3/30) | kSGB1963 (3/227) | kSGB1871 (3/997) | kSGB2295 (3/1611) | kSGB1842 (3/24) | uSGB1957 (2/375) | kSGB1877 (2/742) | kSGB1791 (2/37) | uSGB1416 (2/22) | kSGB1910 (2/74) | uSGB1819 (2/6) | uSGB1895 (2/122) | kSGB1967 (2/13) | kSGB40522 (2/3) | kSGB69999 (1/63) | uSGB1788 (1/3) | uSGB63882 (1/1) | uSGB77769 (1/1) | uSGB35597 (1/3) | uSGB40412 (1/2) | kSGB1953 (1/12) | uSGB2065 (1/1) | kSGB5043 (1/70) | kSGB15452 (1/1097) | kSGB1848 (1/11) | uSGB1954 (1/4) | kSGB4644 (1/1480) | uSGB1586 (1/13) | uSGB17823 (1/6) | kSGB1941 (1/82) | kSGB1786 (1/127) | kSGB1899 (1/192) | kSGB1903 (1/844) | kSGB1404 (1/173) | kSGB1889 (1/16) | kSGB1867 (1/364) | kSGB1782 (1/57) | kSGB1860 (1/185)	53	59	Phocaeicola_vulgatus (80/4172) | Phocaeicola_dorei (20/1473) | Parabacteroides_merdae (15/2296) | Bacteroides_uniformis (13/6758) | Phocaeicola_massiliensis (13/619) | GGB1495_SGB2071 (11/953) | Odoribacter_splanchnicus (10/1981) | Phocaeicola_coprocola (9/557) | Parabacteroides_distasonis (7/4705) | Phocaeicola_coprophilus (3/357) | GGB1405_SGB1928 (3/86) | GGB1387_SGB1894 (2/9) | Bacteroides_ovatus (2/1006) | Alistipes_shahii (2/1611) | Bacteroides_cellulosilyticus (2/522) | Bacteroides_caccae (1/742) | Bacteroides_fragilis (1/1207) | Eubacteriaceae_bacterium (1/307) | Bilophila_wadsworthia (1/1097) | Clostridium_sp_AF36_4 (1/1480) | GGB1219_SGB1586 (1/13) | Parabacteroides_goldsteinii (1/87) | Phocaeicola_plebeius (1/1036) | Bacteroides_ilei (1/16) | Bacteroides_xylanisolvens (1/364) | GGB1355_SGB1819 (1/6) | GGB1387_SGB1895 (1/122)	kSGB1814 (79/4109) | kSGB1815 (17/1442) | kSGB1949 (15/2296) | kSGB1836 (13/6758) | kSGB1812 (13/619) | uSGB2071 (11/953) | kSGB1790 (10/1981) | kSGB1891 (9/557) | kSGB1934 (7/4703) | kSGB1816 (3/31) | kSGB1888 (3/357) | uSGB1928 (3/86) | uSGB1894 (2/9) | kSGB1871 (2/997) | kSGB2295 (2/1611) | kSGB1844 (2/522) | kSGB69999 (1/63) | kSGB1877 (1/742) | kSGB1855 (1/1038) | kSGB5043 (1/70) | kSGB15452 (1/1097) | kSGB4644 (1/1480) | uSGB1586 (1/13) | kSGB1941 (1/82) | kSGB1903 (1/844) | kSGB1889 (1/16) | kSGB1867 (1/364) | uSGB1819 (1/6) | uSGB1895 (1/122)	27	27
VDB|001E-00A7-0-0003|M146-c2684-c0-c11	4965	M146	uVSG	-	Parabacteroides_merdae (43/2296) | Odoribacter_splanchnicus (1/1981) | Bacteroides_xylanisolvens (1/364)	kSGB1949 (43/2296) | kSGB1790 (1/1981) | kSGB1867 (1/364)	3	3	Parabacteroides_merdae (10/2296) | Odoribacter_splanchnicus (1/1981)	kSGB1949 (10/2296) | kSGB1790 (1/1981)	2	2
VDB|001E-00A8-0-0000|M801-c98-c0-c21	87657	M801	uVSG	-	Bacteroides_uniformis (7/6758) | Bacteroides_xylanisolvens (4/364) | Bacteroides_fragilis (3/1207) | Bacteroides_faecis (3/185) | Bacteroides_caccae (3/742) | Bacteroidaceae_bacterium (2/1518) | Phocaeicola_massiliensis (2/619) | Phocaeicola_vulgatus (2/4172) | Alistipes_indistinctus (1/241) | Phocaeicola_dorei (1/1473) | Bacteroides_acidifaciens (1/12)	kSGB1836 (7/6758) | kSGB1867 (4/364) | kSGB1855 (3/1038) | kSGB1860 (3/185) | kSGB1877 (3/742) | kSGB1812 (2/619) | kSGB1814 (2/4109) | kSGB1865 (1/23) | kSGB2325 (1/241) | kSGB1815 (1/1442) | kSGB1887 (1/67) | kSGB27814 (1/10)	11	12	Bacteroides_uniformis (4/6758) | Bacteroides_fragilis (3/1207) | Bacteroides_faecis (2/185) | Bacteroides_caccae (2/742) | Bacteroidaceae_bacterium (1/1518) | Alistipes_indistinctus (1/241) | Bacteroides_xylanisolvens (1/364)	kSGB1836 (4/6758) | kSGB1855 (3/1038) | kSGB1860 (2/185) | kSGB1877 (2/742) | kSGB1865 (1/23) | kSGB2325 (1/241) | kSGB1867 (1/364)	7	7
VDB|001E-00A8-0-0001|M1007-c1183-c0-c14	18127	M1007	uVSG	-	-	-	0	0	-	-	0	0
VDB|001E-00A8-0-0002|M406-c3682-c0-c17	5909	M406	uVSG	-	Phocaeicola_vulgatus (20/4172) | Odoribacter_splanchnicus (9/1981) | Bacteroidaceae_bacterium (9/1518) | Phocaeicola_dorei (8/1473) | Parabacteroides_merdae (8/2296) | GGB1495_SGB2071 (7/953) | Phocaeicola_massiliensis (3/619) | Phocaeicola_coprocola (2/557) | Bacteroides_uniformis (2/6758) | GGB1405_SGB1928 (2/86) | Bacteroides_fragilis (1/1207) | Bacteroidales_bacterium (1/1048) | Prevotella_marseillensis (1/228) | Clostridium_sp_AF36_4 (1/1480) | Culturomica_massiliensis (1/37) | GGB1355_SGB1819 (1/6) | Butyricimonas_faecihominis (1/127) | Phocaeicola_coprophilus (1/357) | Bacteroides_ovatus (1/1006) | Parabacteroides_goldsteinii (1/87) | Parabacteroides_distasonis (1/4705) | Bacteroides_cellulosilyticus (1/522) | Bacteroides_ilei (1/16) | Coprobacter_fastidiosus (1/227)	kSGB1814 (19/4109) | kSGB1790 (9/1981) | kSGB1815 (8/1442) | kSGB1949 (8/2296) | kSGB1886 (8/16) | uSGB2071 (7/953) | kSGB1812 (3/619) | kSGB1891 (2/557) | kSGB1836 (2/6758) | uSGB1928 (2/86) | kSGB69999 (1/63) | kSGB1855 (1/1038) | kSGB1953 (1/12) | kSGB1588 (1/228) | kSGB4644 (1/1480) | kSGB1791 (1/37) | uSGB1819 (1/6) | kSGB1786 (1/127) | kSGB1888 (1/357) | kSGB1871 (1/997) | kSGB1941 (1/82) | kSGB1934 (1/4703) | kSGB1844 (1/522) | kSGB1889 (1/16) | kSGB1963 (1/227) | kSGB1910 (1/74)	24	26	Phocaeicola_vulgatus (15/4172) | Phocaeicola_dorei (7/1473) | Parabacteroides_merdae (6/2296) | GGB1495_SGB2071 (2/953) | Bacteroides_fragilis (1/1207) | Clostridium_sp_AF36_4 (1/1480) | Odoribacter_splanchnicus (1/1981) | Phocaeicola_coprophilus (1/357) | Phocaeicola_massiliensis (1/619) | Phocaeicola_coprocola (1/557) | Bacteroides_ilei (1/16) | GGB1405_SGB1928 (1/86)	kSGB1814 (14/4109) | kSGB1815 (7/1442) | kSGB1949 (6/2296) | uSGB2071 (2/953) | kSGB69999 (1/63) | kSGB1855 (1/1038) | kSGB4644 (1/1480) | kSGB1790 (1/1981) | kSGB1888 (1/357) | kSGB1812 (1/619) | kSGB1891 (1/557) | kSGB1889 (1/16) | uSGB1928 (1/86)	12	12
VDB|001E-00A8-0-0003|M406-c2238-c0-c5	5732	M406	uVSG	-	GGB1495_SGB2071 (40/953) | Phocaeicola_vulgatus (16/4172) | Phocaeicola_dorei (13/1473) | Odoribacter_splanchnicus (10/1981) | Parabacteroides_merdae (10/2296) | Bacteroides_uniformis (9/6758) | Parabacteroides_distasonis (5/4705) | Phocaeicola_massiliensis (5/619) | Barnesiella_intestinihominis (5/3045) | Alistipes_inops (4/835) | Coprobacter_fastidiosus (2/227) | Bacteroides_ovatus (2/1006) | Phocaeicola_coprophilus (2/357) | GGB47851_SGB77769 (1/1) | GGB1490_SGB2065 (1/1) | GGB1102_SGB1416 (1/22) | Prevotella_marseillensis (1/228) | Bacteroidales_unclassified_SGB1954 (1/4) | Bacteroides_cellulosilyticus (1/522) | GGB1219_SGB1586 (1/13) | Phocaeicola_plebeius (1/1036) | GGB1405_SGB1928 (1/86) | GGB1387_SGB1895 (1/122) | Prevotella_sp_PCJ2 (1/3)	uSGB2071 (40/953) | kSGB1814 (14/4109) | kSGB1815 (10/1442) | kSGB1790 (10/1981) | kSGB1949 (10/2296) | kSGB1836 (9/6758) | kSGB1934 (5/4703) | kSGB1812 (5/619) | kSGB1965 (5/3045) | kSGB2286 (4/835) | kSGB1816 (3/31) | kSGB69999 (2/63) | kSGB1963 (2/227) | kSGB1871 (2/997) | kSGB1888 (2/357) | uSGB77769 (1/1) | uSGB2065 (1/1) | uSGB1416 (1/22) | kSGB1588 (1/228) | uSGB1954 (1/4) | kSGB1844 (1/522) | uSGB1586 (1/13) | kSGB1903 (1/844) | uSGB1928 (1/86) | uSGB1895 (1/122) | kSGB40522 (1/3)	24	26	Phocaeicola_vulgatus (12/4172) | Parabacteroides_merdae (7/2296) | GGB1495_SGB2071 (4/953) | Phocaeicola_dorei (4/1473) | Parabacteroides_distasonis (4/4705) | Phocaeicola_massiliensis (2/619) | Odoribacter_splanchnicus (2/1981) | Bacteroides_ovatus (2/1006) | Bacteroides_uniformis (1/6758) | GGB1219_SGB1586 (1/13) | Phocaeicola_plebeius (1/1036) | GGB1387_SGB1895 (1/122)	kSGB1814 (11/4109) | kSGB1949 (7/2296) | uSGB2071 (4/953) | kSGB1934 (4/4703) | kSGB1815 (3/1442) | kSGB1812 (2/619) | kSGB1790 (2/1981) | kSGB1871 (2/997) | kSGB69999 (1/63) | kSGB1816 (1/31) | kSGB1836 (1/6758) | uSGB1586 (1/13) | kSGB1903 (1/844) | uSGB1895 (1/122)	12	12
VDB|001E-00A8-0-0004|M302-c3935-c0-c8	5661	M302	uVSG	-	Barnesiella_intestinihominis (7/3045) | GGB1681_SGB2313 (2/504) | Alistipes_shahii (2/1611) | Catenibacterium_sp_AM22_15 (1/701) | Alistipes_inops (1/835)	kSGB1965 (7/3045) | uSGB2313 (2/504) | kSGB2295 (2/1611) | kSGB6783 (1/701) | kSGB2286 (1/835)	5	5	GGB1681_SGB2313 (2/504) | Alistipes_shahii (2/1611)	uSGB2313 (2/504) | kSGB2295 (2/1611)	2	2
VDB|001E-00A8-0-0005|M27-c1827-c0-c0	36484	M27	uVSG	-	Flavonifractor_plautii (12/696) | Clostridium_phoceensis (3/163) | Dysosmobacter_welbionis (3/598) | Ruthenibacterium_lactatiformans (3/958) | GGB60372_SGB82333 (2/3) | GGB9695_SGB15211 (2/13) | Intestinimonas_butyriciproducens (2/41) | GGB9669_SGB15167 (1/1) | Clostridia_unclassified_SGB15404 (1/1) | GGB9644_SGB15121 (1/177) | Ruminococcus_sp_JE7A12 (1/437) | GGB9633_SGB15090 (1/688) | Flavonifractor_SGB63188 (1/2) | Holdemanella_biformis (1/544)	kSGB15132 (12/696) | kSGB15154 (3/163) | kSGB15078 (3/598) | kSGB15271 (3/957) | uSGB82333 (2/3) | uSGB15211 (2/13) | kSGB15126 (2/41) | uSGB15167 (1/1) | uSGB15404 (1/1) | uSGB15121 (1/177) | kSGB4272 (1/437) | uSGB15090 (1/688) | uSGB63188 (1/2) | kSGB6806 (1/532)	14	14	Clostridium_phoceensis (2/163)	kSGB15154 (2/163)	1	1
VDB|001E-00A8-0-0006|M27-c1788-c0-c12	4815	M27	uVSG	-	Clostridium_phoceensis (10/163)	kSGB15154 (10/163)	1	1	Clostridium_phoceensis (9/163)	kSGB15154 (9/163)	1	1
VDB|001E-00A8-0-0007|M406-c3598-c0-c6	3800	M406	uVSG	-	Phocaeicola_vulgatus (12/4172) | GGB1495_SGB2071 (10/953) | Bacteroides_uniformis (4/6758) | Parabacteroides_distasonis (3/4705) | Bacteroides_cellulosilyticus (3/522) | GGB1387_SGB1894 (2/9) | Parabacteroides_merdae (2/2296) | Barnesiella_sp_An22 (2/13) | Prevotella_marseillensis (2/228) | GGB1219_SGB1587 (2/49) | Phocaeicola_dorei (1/1473) | GGB1102_SGB1416 (1/22) | GGB11117_SGB17823 (1/6) | Phocaeicola_coprocola (1/557) | GGB1420_SGB1957 (1/375) | Phocaeicola_plebeius (1/1036) | Prochlorococcus_SGB47086 (1/1) | Bacteroides_timonensis (1/24) | Phocaeicola_massiliensis (1/619)	kSGB1814 (11/4109) | uSGB2071 (10/953) | kSGB1836 (4/6758) | kSGB1934 (3/4703) | kSGB1844 (3/522) | uSGB1894 (2/9) | kSGB1949 (2/2296) | kSGB1967 (2/13) | kSGB1588 (2/228) | uSGB1587 (2/49) | kSGB69999 (1/63) | kSGB1816 (1/31) | uSGB1416 (1/22) | uSGB17823 (1/6) | kSGB1891 (1/557) | uSGB1957 (1/375) | kSGB1899 (1/192) | uSGB47086 (1/1) | kSGB1842 (1/24) | kSGB1812 (1/619)	19	20	Phocaeicola_vulgatus (9/4172) | Phocaeicola_dorei (1/1473) | Bacteroides_uniformis (1/6758) | Prochlorococcus_SGB47086 (1/1) | Prevotella_marseillensis (1/228) | Parabacteroides_merdae (1/2296) | Parabacteroides_distasonis (1/4705) | Phocaeicola_massiliensis (1/619)	kSGB1814 (9/4109) | kSGB1816 (1/31) | kSGB1836 (1/6758) | uSGB47086 (1/1) | kSGB1588 (1/228) | kSGB1949 (1/2296) | kSGB1934 (1/4703) | kSGB1812 (1/619)	8	8
VDB|001E-00A9-0-0000|M27-c3612-c1-c5	3306	M27	uVSG	-	Clostridium_phoceensis (9/163)	kSGB15154 (9/163)	1	1	Clostridium_phoceensis (2/163)	kSGB15154 (2/163)	1	1
VDB|001E-00A9-0-0001|M406-c3158-c0-c6	3183	M406	uVSG	-	GGB1495_SGB2071 (13/953) | Phocaeicola_vulgatus (10/4172) | Parabacteroides_merdae (10/2296) | Odoribacter_splanchnicus (6/1981) | Phocaeicola_massiliensis (2/619) | Bacteroidaceae_bacterium (2/1518) | Bacteroides_caccae (1/742) | GGB56411_SGB77824 (1/1) | Parabacteroides_distasonis (1/4705) | Culturomica_massiliensis (1/37) | Bacteroides_cellulosilyticus (1/522) | GGB1355_SGB1819 (1/6) | Phocaeicola_coprophilus (1/357) | Coprobacter_fastidiosus (1/227) | Bacteroides_xylanisolvens (1/364) | Phocaeicola_dorei (1/1473) | GGB1405_SGB1928 (1/86)	uSGB2071 (13/953) | kSGB1814 (10/4109) | kSGB1949 (10/2296) | kSGB1790 (6/1981) | kSGB1812 (2/619) | kSGB48437 (2/2) | kSGB1877 (1/742) | uSGB77824 (1/1) | kSGB1934 (1/4703) | kSGB1791 (1/37) | kSGB1844 (1/522) | uSGB1819 (1/6) | kSGB1888 (1/357) | kSGB1963 (1/227) | kSGB1867 (1/364) | kSGB1815 (1/1442) | uSGB1928 (1/86)	17	17	Phocaeicola_vulgatus (9/4172) | Parabacteroides_merdae (1/2296) | Parabacteroides_distasonis (1/4705) | GGB1495_SGB2071 (1/953) | Phocaeicola_massiliensis (1/619) | Phocaeicola_coprophilus (1/357) | Coprobacter_fastidiosus (1/227) | Phocaeicola_dorei (1/1473)	kSGB1814 (9/4109) | kSGB1949 (1/2296) | kSGB1934 (1/4703) | uSGB2071 (1/953) | kSGB1812 (1/619) | kSGB1888 (1/357) | kSGB1963 (1/227) | kSGB1815 (1/1442)	8	8
VDB|001E-00A9-0-0002|M27-c1118-c1-c5	2640	M27	uVSG	-	Flavonifractor_plautii (19/696) | Clostridium_phoceensis (2/163) | Ruminococcaceae_bacterium (1/5899)	kSGB15132 (19/696) | kSGB15154 (2/163) | kSGB15273 (1/39)	3	3	Clostridium_phoceensis (2/163)	kSGB15154 (2/163)	1	1
VDB|001E-00A9-0-0003|M694-c507-c0-c70	48699	M694	uVSG	-	Phascolarctobacterium_faecium (225/2296) | Megamonas_funiformis (1/671) | Acidaminococcaceae_bacterium (1/66) | Bacilli_unclassified_SGB6571 (1/311) | GGB3185_SGB4208 (1/53)	kSGB5792 (225/2296) | kSGB6962 (1/671) | kSGB5789 (1/9) | uSGB6571 (1/311) | uSGB4208 (1/53)	5	5	Phascolarctobacterium_faecium (129/2296) | Megamonas_funiformis (1/671) | Acidaminococcaceae_bacterium (1/66) | Bacilli_unclassified_SGB6571 (1/311)	kSGB5792 (129/2296) | kSGB6962 (1/671) | kSGB5789 (1/9) | uSGB6571 (1/311)	4	4
VDB|001E-00A9-0-0004|M122-c1540-c0-c2	6429	M122	uVSG	-	Parabacteroides_merdae (3/2296)	kSGB1949 (3/2296)	1	1	-	-	0	0
VDB|001E-00AA-0-0000|M801-c780-c0-c50	25843	M801	uVSG	-	Phocaeicola_vulgatus (246/4172) | Phocaeicola_massiliensis (18/619) | Phocaeicola_dorei (17/1473) | Bacteroides_uniformis (3/6758) | Bacteroides_ovatus (2/1006) | Bacteroides_caccae (2/742) | Phocaeicola_coprocola (2/557) | Eubacterium_sp_AM28_29 (1/1257) | Blautia_wexlerae (1/2518) | Catenibacterium_sp_AM22_15 (1/701) | Holdemanella_sp_L34 (1/97) | Bacteroidaceae_bacterium (1/1518) | Tyzzerella_nexilis (1/306) | GGB36382_SGB48493 (1/1) | Pseudoruminococcus_massiliensis (1/556) | Bacteroides_xylanisolvens (1/364) | Phascolarctobacterium_faecium (1/2296) | Eubacterium_ventriosum (1/601) | Faecalibacillus_intestinalis (1/1381) | Butyrivibrio_crossotus (1/981) | Phocaeicola_coprophilus (1/357) | GGB38038_SGB48534 (1/2) | Clostridia_unclassified_SGB47589 (1/1) | Parabacteroides_distasonis (1/4705) | Coprobacillus_cateniformis (1/91)	kSGB1814 (244/4109) | kSGB1812 (18/619) | kSGB1815 (17/1442) | kSGB1836 (3/6758) | kSGB1871 (2/997) | kSGB1877 (2/742) | kSGB69999 (2/63) | kSGB1891 (2/557) | kSGB6796 (1/1257) | kSGB4837 (1/2481) | kSGB6783 (1/701) | kSGB47197 (1/97) | kSGB1811 (1/7) | kSGB4588 (1/306) | uSGB48493 (1/1) | kSGB4280 (1/556) | kSGB1867 (1/364) | kSGB5792 (1/2296) | kSGB5045 (1/601) | kSGB6754 (1/1293) | kSGB5065 (1/981) | kSGB1888 (1/357) | uSGB48534 (1/2) | uSGB47589 (1/1) | kSGB1934 (1/4703) | kSGB6771 (1/91)	25	26	Phocaeicola_vulgatus (34/4172) | Phocaeicola_dorei (8/1473) | Phocaeicola_massiliensis (7/619) | Bacteroides_caccae (2/742) | Faecalibacillus_intestinalis (1/1381) | Bacteroidaceae_bacterium (1/1518) | Phocaeicola_coprophilus (1/357) | Butyrivibrio_crossotus (1/981) | Parabacteroides_distasonis (1/4705)	kSGB1814 (34/4109) | kSGB1815 (8/1442) | kSGB1812 (7/619) | kSGB1877 (2/742) | kSGB6754 (1/1293) | kSGB1811 (1/7) | kSGB1888 (1/357) | kSGB5065 (1/981) | kSGB1934 (1/4703)	9	9
VDB|001E-00AA-0-0001|M685-c2747-c1-c3	1770	M685	uVSG	-	-	-	0	0	-	-	0	0
VDB|001E-00AA-0-0002|M311-c1716-c0-c10	4896	M311	kVSG	NC_0290141_Parabacteroides_phage_YZ2015b	Parabacteroides_merdae (94/2296) | Parabacteroides_distasonis (4/4705) | Bacteroidaceae_bacterium (2/1518) | Parabacteroides_goldsteinii (1/87) | Bacteroides_ovatus (1/1006) | Clostridia_bacterium (1/13613)	kSGB1949 (94/2296) | kSGB1934 (4/4703) | kSGB1472 (2/333) | kSGB1941 (1/82) | kSGB1871 (1/997) | kSGB3989 (1/80)	6	6	Parabacteroides_merdae (48/2296)	kSGB1949 (48/2296)	1	1
VDB|001E-00AB-0-0000|M914-c1387-c0-c9	46490	M914	uVSG	-	GGB3746_SGB5089 (5/1052) | Blautia_stercoris (4/203) | Clostridium_fessum (2/1015) | Gemmiger_SGB15299 (2/326) | GGB4549_SGB6271 (2/123) | Ruminococcaceae_bacterium (2/5899) | Roseburia_inulinivorans (1/1121) | Lachnospiraceae_bacterium (1/3222) | GGB9636_SGB15107 (1/226) | GGB9347_SGB14313 (1/918) | GGB9634_SGB15093 (1/442) | Gemmiger_SGB15292 (1/40) | Ruminococcus_bromii (1/4359) | Fusobacterium_naviforme (1/8) | Lachnoclostridium_sp_Marseille_P6806 (1/1)	uSGB5089 (5/1052) | kSGB4788 (4/203) | kSGB4705 (2/1015) | uSGB15299 (2/326) | uSGB6271 (2/123) | kSGB4940 (1/1121) | kSGB4773 (1/4) | uSGB15107 (1/226) | uSGB14313 (1/918) | uSGB15093 (1/442) | uSGB15292 (1/40) | kSGB4285 (1/4353) | kSGB5268 (1/8) | kSGB29468 (1/1) | kSGB15275 (1/21) | kSGB37621 (1/3)	15	16	Clostridium_fessum (1/1015) | Gemmiger_SGB15299 (1/326) | GGB9347_SGB14313 (1/918) | Gemmiger_SGB15292 (1/40)	kSGB4705 (1/1015) | uSGB15299 (1/326) | uSGB14313 (1/918) | uSGB15292 (1/40)	4	4
VDB|001E-00AB-0-0001|M256-c1619-c0-c6	5217	M256	uVSG	-	Clostridiales_bacterium (11/182) | Clostridium_phoceensis (11/163) | GGB9712_SGB15244 (3/603) | Erysipelatoclostridium_ramosum (2/477) | Flavonifractor_plautii (2/696) | GGB2734_SGB3677 (2/841) | Bacteroidales_unclassified_SGB2076 (2/145) | Oscillibacter_sp_ER4 (1/2741) | GGB4266_SGB5809 (1/1005) | Evtepia_gabavorous (1/306) | Enterocloster_asparagiformis (1/18) | Dysosmobacter_welbionis (1/598) | Phascolarctobacterium_faecium (1/2296) | GGB9689_SGB15194 (1/11) | GGB9691_SGB15198 (1/330) | GGB9615_SGB15053 (1/1060) | Clostridia_bacterium (1/13613) | Pseudoflavonifractor_SGB15156 (1/15) | Clostridium_cocleatum (1/4)	kSGB15158 (11/22) | kSGB15154 (11/163) | uSGB15244 (3/603) | kSGB6744 (2/477) | kSGB15132 (2/696) | uSGB3677 (2/841) | uSGB2076 (2/145) | kSGB15254 (1/2741) | uSGB5809 (1/1005) | kSGB15120 (1/306) | kSGB4724 (1/18) | kSGB15078 (1/598) | kSGB5792 (1/2296) | uSGB15194 (1/11) | uSGB15198 (1/330) | uSGB15053 (1/1060) | kSGB14209 (1/276) | uSGB15156 (1/15) | kSGB6748 (1/4)	19	19	Clostridiales_bacterium (1/182)	kSGB15158 (1/22)	1	1
VDB|001E-00AB-0-0002|M27-c1053-c0-c0	32039	M27	uVSG	-	Flavonifractor_plautii (32/696) | Clostridium_phoceensis (12/163) | Anaeromassilibacillus_sp_An250 (3/28) | Ruthenibacterium_lactatiformans (3/958) | Dysosmobacter_welbionis (2/598) | Intestinimonas_butyriciproducens (2/41) | Clostridia_unclassified_SGB15404 (1/1) | GGB9633_SGB15090 (1/688) | Flavonifractor_SGB63188 (1/2) | Ruminococcaceae_bacterium (1/5899)	kSGB15132 (32/696) | kSGB15154 (12/163) | kSGB14894 (3/28) | kSGB15271 (3/957) | kSGB15078 (2/598) | kSGB15126 (2/41) | uSGB15404 (1/1) | uSGB15090 (1/688) | uSGB63188 (1/2) | kSGB15273 (1/39)	10	10	Clostridium_phoceensis (5/163)	kSGB15154 (5/163)	1	1
VDB|001E-00AC-0-0000|M96-c214-c0-c7	22698	M96	kVSG	NC_0286851_Shigella_phage_SsVASD|NC_0286561_Enterobacteria_phage_VT2phi_272_complete_sequence|NC_0286601_Escherichia_phage_phi191|NC_0194451_Escherichia_phage_TL2011b|NC_0033561_Enterobacteria_phage_phiP27	Klebsiella_michiganensis (6/285) | Cronobacter_sakazakii (6/495) | Citrobacter_koseri (3/57) | Klebsiella_pneumoniae (2/7034) | Kluyvera_intermedia (1/9) | Kosakonia_cowanii (1/21) | Leclercia_adecarboxylata (1/174) | Metakosakonia_massiliensis (1/1) | Dickeya_dianthicola (1/15) | Methylomonas_koyamae (1/10) | Salmonella_enterica (1/8517) | Modicisalibacter_sp_Wilcox (1/1) | Klebsiella_variicola (1/274) | Escherichia_coli (1/18595) | Pectobacterium_aroidearum (1/7)	kSGB10119 (6/280) | kSGB10090 (6/495) | kSGB10079 (3/57) | kSGB10115 (2/7034) | kSGB10058 (1/5) | kSGB10050 (1/21) | kSGB10147 (1/136) | kSGB31141 (1/1) | kSGB10289 (1/15) | kSGB13792 (1/5) | kSGB10073 (1/8462) | kSGB11884 (1/1) | kSGB10114 (1/274) | kSGB10068 (1/18558) | kSGB10272 (1/7)	15	15	-	-	0	0
VDB|001E-00AC-0-0001|M1147-c136-c0-c4	103315	M1147	uVSG	-	Parabacteroides_distasonis (224/4705) | Campylobacter_coli (21/6192) | Bacteroides_thetaiotaomicron (1/711) | Coprobacter_fastidiosus (1/227) | Eubacterium_sp_AF34_35BH (1/103)	kSGB1934 (224/4703) | kSGB19443 (21/6000) | kSGB1861 (1/711) | kSGB1963 (1/227) | kSGB5051 (1/103)	5	5	Parabacteroides_distasonis (105/4705) | Bacteroides_thetaiotaomicron (1/711) | Eubacterium_sp_AF34_35BH (1/103)	kSGB1934 (105/4703) | kSGB1861 (1/711) | kSGB5051 (1/103)	3	3
VDB|001E-00AC-0-0002|M948-c966-c0-c73	11425	M948	uVSG	-	GGB1495_SGB2071 (6/953) | Parabacteroides_distasonis (5/4705) | Bacteroidaceae_bacterium (5/1518) | Prevotella_marseillensis (4/228) | Bacteroides_uniformis (4/6758) | Clostridium_sp_OM07_10AC (4/124) | GGB1387_SGB1895 (3/122) | Bacteroides_fragilis (2/1207) | Barnesiella_intestinihominis (2/3045) | GGB1266_SGB1699 (2/952) | Phocaeicola_vulgatus (2/4172) | Prevotella_stercorea (1/450) | Bacteroides_caccae (1/742) | Bacteroides_faecis (1/185) | Phocaeicola_dorei (1/1473) | GGB1219_SGB1587 (1/49) | Phocaeicola_coprophilus (1/357) | Bacteroides_SGB1823 (1/4) | Alistipes_inops (1/835) | Bacteroides_cellulosilyticus (1/522) | Phocaeicola_plebeius (1/1036) | GGB1681_SGB2313 (1/504) | Prevotellaceae_bacterium_LKV_178_WT_2A (1/7)	uSGB2071 (6/953) | kSGB1934 (5/4703) | kSGB1588 (4/228) | kSGB1836 (4/6758) | kSGB4655 (4/124) | kSGB1475 (4/309) | uSGB1895 (3/122) | kSGB1855 (2/1038) | kSGB1965 (2/3045) | uSGB1699 (2/952) | kSGB1814 (2/4109) | kSGB1679 (1/450) | kSGB1877 (1/742) | kSGB1860 (1/185) | kSGB1815 (1/1442) | uSGB1587 (1/49) | kSGB1888 (1/357) | uSGB1823 (1/4) | kSGB2286 (1/835) | kSGB1844 (1/522) | kSGB1903 (1/844) | kSGB1478 (1/58) | uSGB2313 (1/504) | kSGB1689 (1/7)	23	24	Parabacteroides_distasonis (4/4705) | Prevotella_marseillensis (3/228) | GGB1387_SGB1895 (2/122) | Bacteroides_uniformis (2/6758) | Bacteroides_SGB1823 (1/4) | Phocaeicola_vulgatus (1/4172) | GGB1495_SGB2071 (1/953)	kSGB1934 (4/4703) | kSGB1588 (3/228) | uSGB1895 (2/122) | kSGB1836 (2/6758) | uSGB1823 (1/4) | kSGB1814 (1/4109) | uSGB2071 (1/953)	7	7
VDB|001E-00AC-0-0003|M208-c37-c0-c1	81333	M208	kVSG	NC_0309531_Shigella_phage_SHFML11|NC_0421291_Escherichia_phage_slur03|NC_0310111_Shigella_phage_SHFML26|NC_0419901_Escherichia_phage_ST0|NC_0254371_Shigella_phage_Shf125875|NC_0418641_Escherichia_coli_O157_typing_phage_6|NC_0289271_Escherichia_phage_slur02|NC_0085151_Bacteriophage_RB32|NC_0254491_Escherichia_phage_ECML134|NC_0288941_Enterobacteria_phage_vB_EcoM_VR20|NC_0279791_Enterobacteria_phage_RB68|NC_0419191_UNVERIFIED_Escherichia_phage_CF2|NC_0420781_Shigella_phage_Sf24|NC_0254191_Enterobacteria_phage_RB3|NC_0145951_Shigella_phage_SP18|NC_0241252_Escherichia_phage_e11/2|NC_0258291_Shigella_phage_pSs1|NC_0419361_Escherichia_phage_ECD7|NC_0289251_Enterobacteria_phage_vB_EcoM_VR25|NC_0310471_Escherichia_phage_HY03|NC_0008664_Enterobacteria_phage_T4|NC_0193991_Enterobacteria_phage_vB_EcoM_ACGC40|NC_0274041_Yersinia_phage_PST|NC_0310301_Escherichia_phage_UFVAREG1	-	-	0	0	-	-	0	0
VDB|001E-00AC-0-0004|M208-c37-c0-c2	50137	M208	kVSG	NC_0309531_Shigella_phage_SHFML11|NC_0421291_Escherichia_phage_slur03|NC_0310111_Shigella_phage_SHFML26|NC_0419901_Escherichia_phage_ST0|NC_0254371_Shigella_phage_Shf125875|NC_0418641_Escherichia_coli_O157_typing_phage_6|NC_0289271_Escherichia_phage_slur02|NC_0085151_Bacteriophage_RB32|NC_0254491_Escherichia_phage_ECML134|NC_0288941_Enterobacteria_phage_vB_EcoM_VR20|NC_0279791_Enterobacteria_phage_RB68|NC_0419191_UNVERIFIED_Escherichia_phage_CF2|NC_0420781_Shigella_phage_Sf24|NC_0254191_Enterobacteria_phage_RB3|NC_0145951_Shigella_phage_SP18|NC_0241252_Escherichia_phage_e11/2|NC_0258291_Shigella_phage_pSs1|NC_0419361_Escherichia_phage_ECD7|NC_0289251_Enterobacteria_phage_vB_EcoM_VR25|NC_0310471_Escherichia_phage_HY03|NC_0008664_Enterobacteria_phage_T4|NC_0193991_Enterobacteria_phage_vB_EcoM_ACGC40|NC_0274041_Yersinia_phage_PST|NC_0310301_Escherichia_phage_UFVAREG1	-	-	0	0	-	-	0	0
VDB|001E-00AC-0-0005|M208-c32-c0-c3	25976	M208	kVSG	NC_0309531_Shigella_phage_SHFML11|NC_0421291_Escherichia_phage_slur03|NC_0310111_Shigella_phage_SHFML26|NC_0419901_Escherichia_phage_ST0|NC_0254371_Shigella_phage_Shf125875|NC_0418641_Escherichia_coli_O157_typing_phage_6|NC_0289271_Escherichia_phage_slur02|NC_0085151_Bacteriophage_RB32|NC_0254491_Escherichia_phage_ECML134|NC_0288941_Enterobacteria_phage_vB_EcoM_VR20|NC_0279791_Enterobacteria_phage_RB68|NC_0419191_UNVERIFIED_Escherichia_phage_CF2|NC_0420781_Shigella_phage_Sf24|NC_0254191_Enterobacteria_phage_RB3|NC_0145951_Shigella_phage_SP18|NC_0241252_Escherichia_phage_e11/2|NC_0258291_Shigella_phage_pSs1|NC_0419361_Escherichia_phage_ECD7|NC_0289251_Enterobacteria_phage_vB_EcoM_VR25|NC_0310471_Escherichia_phage_HY03|NC_0008664_Enterobacteria_phage_T4|NC_0193991_Enterobacteria_phage_vB_EcoM_ACGC40|NC_0274041_Yersinia_phage_PST|NC_0310301_Escherichia_phage_UFVAREG1	-	-	0	0	-	-	0	0
VDB|001E-00AD-0-0000|M709-c2241-c0-c6	1635	M709	uVSG	-	Clostridia_bacterium (1/13613)	kSGB15377 (1/210)	1	1	-	-	0	0
VDB|001E-00AD-0-0001|M617-c1503-c0-c30	7161	M617	uVSG	-	Blautia_massiliensis (52/1146) | Eubacterium_siraeum (9/1926) | Anaerobutyricum_hallii (4/960) | Roseburia_intestinalis (3/1217) | Blautia_wexlerae (3/2518) | Ruminococcus_bicirculans (3/3401) | Lachnospiraceae_bacterium (2/3222) | GGB38754_SGB47783 (2/10) | Roseburia_inulinivorans (1/1121) | Bacteroides_uniformis (1/6758) | Coprococcus_catus (1/453) | Roseburia_faecis (1/3280) | GGB3623_SGB4900 (1/191) | Holdemanella_SGB47838 (1/39) | Faecalimonas_umbilicata (1/123)	kSGB4826 (52/1146) | kSGB4198 (9/1926) | kSGB4951 (3/1217) | kSGB4837 (3/2481) | kSGB4532 (3/807) | kSGB4262 (3/3401) | kSGB47806 (2/14) | uSGB47783 (2/10) | kSGB4537 (1/153) | kSGB4940 (1/1121) | kSGB1836 (1/6758) | kSGB4670 (1/453) | kSGB4925 (1/3280) | uSGB4900 (1/191) | uSGB47838 (1/39) | kSGB4583 (1/123)	15	16	Blautia_massiliensis (7/1146) | Blautia_wexlerae (2/2518) | Roseburia_intestinalis (1/1217)	kSGB4826 (7/1146) | kSGB4837 (2/2481) | kSGB4951 (1/1217)	3	3
VDB|001E-00AD-0-0002|M617-c3627-c0-c4	6343	M617	uVSG	-	Blautia_massiliensis (38/1146) | Blautia_wexlerae (4/2518) | Anaerobutyricum_hallii (3/960) | Blautia_sp_MSK_20_85 (3/347) | Blautia_faecis (2/663) | Lachnospiraceae_bacterium (2/3222) | Anaerostipes_hadrus (1/3947) | Bacilli_bacterium (1/1335) | GGB4554_SGB6285 (1/49) | Faecalimonas_umbilicata (1/123)	kSGB4826 (38/1146) | kSGB4837 (4/2481) | kSGB4532 (3/807) | kSGB4828 (3/347) | kSGB4820 (2/663) | kSGB47779 (1/5) | kSGB4540 (1/3642) | kSGB6472 (1/148) | uSGB6285 (1/49) | kSGB4583 (1/123) | kSGB4903 (1/22)	10	11	Blautia_massiliensis (8/1146) | Blautia_faecis (1/663)	kSGB4826 (8/1146) | kSGB4820 (1/663)	2	2
VDB|001E-00AD-0-0003|M446-c1613-c0-c0	24083	M446	uVSG	-	Flavonifractor_plautii (18/696) | Dysosmobacter_welbionis (3/598) | Clostridia_bacterium (2/13613) | Faecalibacterium_prausnitzii (1/9456) | Dialister_hominis (1/333) | GGB9694_SGB15204 (1/31) | Listeria_monocytogenes (1/2275)	kSGB15132 (18/696) | kSGB15078 (3/598) | kSGB15377 (2/210) | kSGB15316 (1/3016) | kSGB5803 (1/333) | uSGB15204 (1/31) | kSGB7535 (1/2254)	7	7	Flavonifractor_plautii (4/696)	kSGB15132 (4/696)	1	1
VDB|001E-00AE-0-0000|M801-c103-c0-c150	79094	M801	uVSG	-	Bacteroides_uniformis (28/6758) | Phocaeicola_vulgatus (2/4172) | Bacteroides_eggerthii (1/533) | Bacteroidaceae_bacterium (1/1518) | Phocaeicola_massiliensis (1/619) | Phocaeicola_dorei (1/1473) | Clostridia_unclassified_SGB47589 (1/1) | Bacteroides_finegoldii (1/100) | Bacteroides_xylanisolvens (1/364)	kSGB1836 (28/6758) | kSGB1814 (2/4109) | kSGB1829 (1/533) | kSGB1865 (1/23) | kSGB1812 (1/619) | kSGB1815 (1/1442) | uSGB47589 (1/1) | kSGB1862 (1/98) | kSGB1867 (1/364)	9	9	Bacteroides_uniformis (9/6758) | Bacteroidaceae_bacterium (1/1518) | Bacteroides_xylanisolvens (1/364)	kSGB1836 (9/6758) | kSGB1865 (1/23) | kSGB1867 (1/364)	3	3
VDB|001E-00AE-0-0001|M537-c1288-c0-c0	75317	M537	uVSG	-	Blautia_wexlerae (454/2518) | Blautia_massiliensis (62/1146) | Anaerobutyricum_hallii (60/960) | Blautia_sp_MSK_20_85 (44/347) | Lachnospiraceae_bacterium (26/3222) | Blautia_faecis (12/663) | Anaerostipes_hadrus (12/3947) | Blautia_sp_MSK_21_1 (11/70) | Blautia_obeum (8/306) | Roseburia_inulinivorans (5/1121) | Dorea_longicatena (5/1103) | Roseburia_intestinalis (4/1217) | Roseburia_faecis (4/3280) | Ruminococcus_sp_AF41_9 (4/8) | Eubacterium_sp_AM28_29 (3/1257) | Blautia_hansenii (3/174) | Ruminococcus_SGB4833 (3/11) | Eubacterium_ventriosum (3/601) | Lachnospiraceae_unclassified_SGB4793 (2/8) | Blautia_stercoris (2/203) | Dorea_formicigenerans (2/166) | Eubacterium_rectale (2/8042) | Clostridiales_bacterium_KLE1615 (2/1220) | GGB3420_SGB4539 (1/6) | Eubacteriaceae_bacterium (1/307) | Coprococcus_SGB58533 (1/1) | Candidatus_Gastranaerophilales_bacterium (1/1110) | Lactiplantibacillus_SGB47972 (1/1) | GGB3486_SGB4658 (1/107) | GGB49424_SGB69337 (1/1) | Faecalibacillus_intestinalis (1/1381) | Alphaproteobacteria_unclassified_SGB47775 (1/10) | Lacrimispora_celerecrescens (1/516) | Coprobacter_fastidiosus (1/227) | Lachnospira_eligens (1/3354) | Ruminococcus_lactaris (1/696) | GGB35190_SGB47942 (1/1) | Faecalitalea_cylindroides (1/97) | GGB33518_SGB47807 (1/2) | Roseburia_sp_AF02_12 (1/1130) | GGB36806_SGB59701 (1/1) | Ruminococcus_gnavus (1/1083) | Clostridia_bacterium (1/13613) | Lachnospira_sp_NSJ_43 (1/755) | Cellulomonas_SGB47902 (1/1) | GGB33956_SGB47302 (1/1) | Ruminococcus_torques (1/2473) | Coprococcus_comes (1/310) | Prochlorococcus_SGB47832 (1/1) | Ruminococcus_SGB26872 (1/3) | GGB38754_SGB47783 (1/10) | GGB35643_SGB47831 (1/13) | GGB36242_SGB47996 (1/50) | Amedibacterium_intestinale (1/36) | GGB33403_SGB74338 (1/1) | GGB33482_SGB74329 (1/1) | Blautia_sp_M29 (1/26) | Holdemanella_SGB47838 (1/39) | GGB36167_SGB47862 (1/4) | Faecalimonas_umbilicata (1/123) | Clostridium_sp_AF36_4 (1/1480) | Blautia_sp_AF19_10LB (1/189) | Ruminococcus_SGB74336 (1/2)	kSGB4837 (453/2481) | kSGB4826 (62/1146) | kSGB4532 (53/807) | kSGB4828 (44/347) | kSGB4834 (14/105) | kSGB4820 (12/663) | kSGB4540 (12/3642) | kSGB4829 (11/70) | kSGB4537 (7/153) | kSGB4940 (5/1121) | kSGB4581 (5/877) | kSGB4648 (4/251) | kSGB4951 (4/1217) | kSGB4925 (4/3280) | kSGB4809 (4/32) | kSGB25497 (4/8) | kSGB6796 (3/1257) | kSGB4794 (3/104) | uSGB4833 (3/11) | kSGB47806 (3/14) | kSGB5045 (3/601) | kSGB4811 (3/227) | kSGB4832 (2/21) | uSGB4793 (2/8) | kSGB4788 (2/203) | kSGB4575 (2/166) | kSGB4933 (2/8042) | kSGB5090 (2/1220) | uSGB4539 (1/6) | kSGB5058 (1/128) | uSGB58533 (1/1) | kSGB8601 (1/485) | uSGB47972 (1/1) | uSGB4658 (1/107) | uSGB69337 (1/1) | kSGB6754 (1/1293) | uSGB47775 (1/10) | kSGB4868 (1/502) | kSGB1963 (1/227) | kSGB5082 (1/3354) | kSGB4557 (1/696) | uSGB47942 (1/1) | kSGB6790 (1/97) | uSGB47807 (1/2) | kSGB4938 (1/1130) | uSGB59701 (1/1) | kSGB4584 (1/1083) | kSGB6273 (1/20) | kSGB5087 (1/755) | uSGB47902 (1/1) | uSGB47302 (1/1) | kSGB47779 (1/5) | kSGB4803 (1/25) | kSGB4608 (1/1696) | kSGB4577 (1/301) | uSGB47832 (1/1) | uSGB26872 (1/3) | uSGB47783 (1/10) | uSGB47831 (1/13) | uSGB47996 (1/50) | kSGB4042 (1/36) | uSGB74338 (1/1) | uSGB74329 (1/1) | kSGB47804 (1/26) | uSGB47838 (1/39) | kSGB4964 (1/408) | uSGB47862 (1/4) | kSGB4583 (1/123) | kSGB4644 (1/1480) | kSGB4810 (1/189) | kSGB47847 (1/28) | uSGB74336 (1/2) | kSGB71798 (1/2)	63	73	Blautia_wexlerae (292/2518) | Anaerobutyricum_hallii (34/960) | Blautia_sp_MSK_20_85 (30/347) | Blautia_massiliensis (25/1146) | Lachnospiraceae_bacterium (10/3222) | Blautia_faecis (6/663) | Blautia_sp_MSK_21_1 (6/70) | Blautia_obeum (5/306) | Roseburia_inulinivorans (4/1121) | Anaerostipes_hadrus (4/3947) | Eubacterium_sp_AM28_29 (2/1257) | Blautia_hansenii (2/174) | Ruminococcus_SGB4833 (2/11) | Eubacterium_ventriosum (2/601) | Roseburia_intestinalis (2/1217) | Roseburia_faecis (2/3280) | Ruminococcus_sp_AF41_9 (2/8) | GGB3420_SGB4539 (1/6) | Eubacteriaceae_bacterium (1/307) | GGB49424_SGB69337 (1/1) | Faecalibacillus_intestinalis (1/1381) | Alphaproteobacteria_unclassified_SGB47775 (1/10) | Lacrimispora_celerecrescens (1/516) | Coprobacter_fastidiosus (1/227) | Lachnospira_eligens (1/3354) | Ruminococcus_lactaris (1/696) | GGB35190_SGB47942 (1/1) | Faecalitalea_cylindroides (1/97) | Roseburia_sp_AF02_12 (1/1130) | Ruminococcus_torques (1/2473) | Eubacterium_rectale (1/8042) | Coprococcus_comes (1/310) | Dorea_longicatena (1/1103) | Clostridiales_bacterium_KLE1615 (1/1220) | Prochlorococcus_SGB47832 (1/1) | Lactiplantibacillus_SGB47972 (1/1) | Amedibacterium_intestinale (1/36) | GGB33403_SGB74338 (1/1) | Holdemanella_SGB47838 (1/39) | GGB36167_SGB47862 (1/4) | Faecalimonas_umbilicata (1/123)	kSGB4837 (291/2481) | kSGB4828 (30/347) | kSGB4532 (28/807) | kSGB4826 (25/1146) | kSGB4820 (6/663) | kSGB4537 (6/153) | kSGB4829 (6/70) | kSGB4834 (5/105) | kSGB4940 (4/1121) | kSGB4540 (4/3642) | kSGB4809 (4/32) | kSGB4648 (3/251) | kSGB6796 (2/1257) | kSGB4794 (2/104) | uSGB4833 (2/11) | kSGB5045 (2/601) | kSGB4951 (2/1217) | kSGB4925 (2/3280) | kSGB25497 (2/8) | uSGB4539 (1/6) | kSGB4832 (1/21) | kSGB47806 (1/14) | kSGB5058 (1/128) | uSGB69337 (1/1) | kSGB6754 (1/1293) | uSGB47775 (1/10) | kSGB4868 (1/502) | kSGB1963 (1/227) | kSGB5082 (1/3354) | kSGB4557 (1/696) | uSGB47942 (1/1) | kSGB6790 (1/97) | kSGB4938 (1/1130) | kSGB4608 (1/1696) | kSGB4933 (1/8042) | kSGB4577 (1/301) | kSGB4811 (1/227) | kSGB4581 (1/877) | kSGB5090 (1/1220) | uSGB47832 (1/1) | uSGB47972 (1/1) | kSGB4042 (1/36) | uSGB74338 (1/1) | uSGB47838 (1/39) | uSGB47862 (1/4) | kSGB4583 (1/123) | kSGB71798 (1/2)	41	41
VDB|001E-00AE-0-0002|M330-c2326-c0-c11	8896	M330	uVSG	-	Alistipes_shahii (102/1611) | Barnesiella_intestinihominis (2/3045) | GGB1681_SGB2313 (2/504) | GGB1680_SGB2312 (1/129) | Alistipes_communis (1/907) | Parabacteroides_merdae (1/2296)	kSGB2295 (102/1611) | kSGB1965 (2/3045) | uSGB2313 (2/504) | uSGB2312 (1/129) | kSGB2290 (1/907) | kSGB1949 (1/2296)	6	6	Alistipes_shahii (58/1611) | Barnesiella_intestinihominis (2/3045) | GGB1681_SGB2313 (2/504)	kSGB2295 (58/1611) | kSGB1965 (2/3045) | uSGB2313 (2/504)	3	3
VDB|001E-00AE-0-0003|M892-c3062-c0-c28	7884	M892	uVSG	-	Fusicatenibacter_saccharivorans (21/4240) | Clostridia_bacterium (10/13613) | Roseburia_sp_AF02_12 (6/1130) | Ruminococcus_SGB4421 (6/441) | Ruthenibacterium_lactatiformans (3/958) | GGB9712_SGB15244 (3/603) | GGB3293_SGB4348 (3/2283) | Roseburia_intestinalis (2/1217) | Gemmiger_formicilis (2/3023) | Ruminococcus_callidus (2/656) | Ruminococcus_bromii (2/4359) | Ruminococcaceae_bacterium (2/5899) | Eubacterium_ramulus (1/124) | Blautia_faecis (1/663) | Ruminococcaceae_unclassified_SGB15233 (1/348) | GGB9774_SGB15394 (1/39) | Enterocloster_bolteae (1/377) | Subdoligranulum_sp_APC924_74 (1/4694) | Ruminococcaceae_bacterium_AM07_15 (1/12) | Clostridium_phoceensis (1/163) | GGB3277_SGB4327 (1/1401) | Phascolarctobacterium_succinatutens (1/1104) | Dorea_longicatena (1/1103) | GGB9636_SGB15108 (1/59) | GGB9615_SGB15053 (1/1060) | Oscillibacter_sp_ER4 (1/2741) | Clostridia_bacterium_UC5_1_1E11 (1/32) | GGB9634_SGB15095 (1/158) | GGB9636_SGB15110 (1/1) | Lacrimispora_amygdalina (1/573) | Eubacterium_rectale (1/8042)	kSGB4874 (21/4240) | kSGB4938 (6/1130) | uSGB4421 (6/441) | kSGB4365 (4/430) | kSGB15271 (3/957) | uSGB15244 (3/603) | kSGB14861 (3/1447) | uSGB4348 (3/2283) | kSGB4951 (2/1217) | kSGB15300 (2/3023) | kSGB4422 (2/656) | kSGB4285 (2/4353) | kSGB14247 (2/76) | kSGB4959 (1/92) | kSGB4820 (1/663) | uSGB15233 (1/348) | uSGB15394 (1/39) | kSGB4758 (1/377) | kSGB15286 (1/4694) | kSGB14974 (1/12) | kSGB15154 (1/163) | uSGB4327 (1/1401) | kSGB15275 (1/21) | kSGB5765 (1/1104) | kSGB4581 (1/877) | uSGB15108 (1/59) | kSGB14253 (1/60) | uSGB15053 (1/1060) | kSGB15254 (1/2741) | kSGB14895 (1/32) | uSGB15095 (1/158) | uSGB15110 (1/1) | kSGB15196 (1/143) | kSGB4716 (1/572) | kSGB4933 (1/8042)	31	35	Clostridia_bacterium (10/13613) | Ruminococcus_SGB4421 (5/441) | Ruthenibacterium_lactatiformans (3/958) | Roseburia_sp_AF02_12 (3/1130) | Ruminococcus_callidus (2/656) | Ruminococcus_bromii (2/4359) | Ruminococcaceae_bacterium (2/5899) | GGB9712_SGB15244 (2/603) | Eubacterium_ramulus (1/124) | Ruminococcaceae_unclassified_SGB15233 (1/348) | GGB9774_SGB15394 (1/39) | Enterocloster_bolteae (1/377) | Subdoligranulum_sp_APC924_74 (1/4694) | Ruminococcaceae_bacterium_AM07_15 (1/12) | Phascolarctobacterium_succinatutens (1/1104) | GGB9615_SGB15053 (1/1060) | Gemmiger_formicilis (1/3023) | Oscillibacter_sp_ER4 (1/2741) | GGB9634_SGB15095 (1/158) | GGB9636_SGB15110 (1/1) | Eubacterium_rectale (1/8042)	uSGB4421 (5/441) | kSGB4365 (4/430) | kSGB15271 (3/957) | kSGB14861 (3/1447) | kSGB4938 (3/1130) | kSGB4422 (2/656) | kSGB4285 (2/4353) | kSGB14247 (2/76) | uSGB15244 (2/603) | kSGB4959 (1/92) | uSGB15233 (1/348) | uSGB15394 (1/39) | kSGB4758 (1/377) | kSGB15286 (1/4694) | kSGB14974 (1/12) | kSGB15275 (1/21) | kSGB5765 (1/1104) | kSGB14253 (1/60) | uSGB15053 (1/1060) | kSGB15300 (1/3023) | kSGB15254 (1/2741) | uSGB15095 (1/158) | uSGB15110 (1/1) | kSGB15196 (1/143) | kSGB4933 (1/8042)	21	21
VDB|001E-00AE-0-0004|M1229-c709-c0-c1	56582	M1229	uVSG	-	Bifidobacterium_adolescentis (34/2922) | Bifidobacterium_pseudocatenulatum (17/1187) | Bifidobacterium_longum (4/3602) | Bifidobacterium_catenulatum (2/431) | Bifidobacterium_angulatum (1/87) | Clostridia_bacterium_UC5_1_1E11 (1/32) | Bifidobacterium_merycicum (1/4)	kSGB17244 (34/2922) | kSGB17237 (17/1187) | kSGB17248 (4/3404) | kSGB17239 (2/49) | kSGB17231 (1/87) | kSGB14895 (1/32) | kSGB17232 (1/4)	7	7	Bifidobacterium_adolescentis (9/2922) | Bifidobacterium_pseudocatenulatum (3/1187) | Clostridia_bacterium_UC5_1_1E11 (1/32)	kSGB17244 (9/2922) | kSGB17237 (3/1187) | kSGB14895 (1/32)	3	3
VDB|001E-00AE-0-0005|M199-c1626-c1-c7	6053	M199	uVSG	-	Phocaeicola_dorei (328/1473) | Phocaeicola_vulgatus (309/4172) | Eubacterium_sp_AM28_29 (4/1257) | Bacteroides_uniformis (4/6758) | Phocaeicola_massiliensis (4/619) | Phocaeicola_coprocola (3/557) | Butyricimonas_virosa (3/173) | Bacteroides_caccae (2/742) | Bacteroides_eggerthii (2/533) | Prevotella_marseillensis (1/228) | Clostridium_sp_AF15_49 (1/1762) | Bacteroides_cellulosilyticus (1/522) | Blautia_wexlerae (1/2518) | Lachnospira_sp_NSJ_43 (1/755) | GGB37887_SGB48584 (1/1) | Ligilactobacillus_salivarius (1/266) | Eubacteriaceae_bacterium (1/307) | GGB38038_SGB48534 (1/2) | Bacteroides_faecis (1/185) | Prochlorococcus_SGB47053 (1/1) | Bacteroides_salyersiae (1/75) | Coprococcus_eutactus (1/3568) | Phocaeicola_sartorii (1/14)	kSGB1815 (328/1442) | kSGB1814 (304/4109) | kSGB69999 (5/63) | kSGB6796 (4/1257) | kSGB1836 (4/6758) | kSGB1812 (4/619) | kSGB1891 (3/557) | kSGB1784 (3/173) | kSGB1877 (2/742) | kSGB1829 (2/533) | kSGB1588 (1/228) | kSGB5111 (1/1762) | kSGB1844 (1/522) | kSGB4837 (1/2481) | kSGB5087 (1/755) | uSGB48584 (1/1) | kSGB7082 (1/211) | kSGB5043 (1/70) | uSGB48534 (1/2) | uSGB47053 (1/1) | kSGB1860 (1/185) | kSGB1857 (1/75) | kSGB5121 (1/1147) | kSGB1813 (1/14)	23	24	Phocaeicola_vulgatus (31/4172) | Phocaeicola_dorei (17/1473) | Eubacteriaceae_bacterium (1/307) | Phocaeicola_massiliensis (1/619)	kSGB1814 (31/4109) | kSGB1815 (17/1442) | kSGB5043 (1/70) | kSGB1812 (1/619)	4	4
VDB|001E-00AE-0-0006|M739-c186-c0-c3	47448	M739	kVSG	NC_0167701_Bacteroides_phage_B12414|NC_0112221_Bacteroides_phage_B408	Bacteroides_fragilis (237/1207) | Alistipes_inops (30/835) | Escherichia_albertii (4/164) | Phocaeicola_vulgatus (3/4172) | Bacteroides_uniformis (3/6758) | Bacteroides_ovatus (2/1006) | Alloprevotella_tannerae (2/15) | Paenibacillus_SGB48490 (2/15) | Phocaeicola_coprocola (1/557) | Gemmiger_formicilis (1/3023) | GGB1495_SGB2071 (1/953) | Serpentinomonas_raichei (1/2) | Acidovorax_sp_1608163 (1/3) | Dickeya_lacustris (1/1) | Hafnia_psychrotolerans (1/1)	kSGB1855 (233/1038) | kSGB2286 (30/835) | kSGB1853 (4/169) | kSGB10063 (4/164) | kSGB1814 (3/4109) | kSGB1836 (3/6758) | kSGB1871 (2/997) | kSGB1411 (2/15) | uSGB48490 (2/15) | kSGB1891 (1/557) | kSGB15300 (1/3023) | uSGB2071 (1/953) | kSGB32578 (1/1) | kSGB12689 (1/3) | kSGB31250 (1/1) | kSGB81717 (1/1)	15	16	Bacteroides_fragilis (136/1207) | Phocaeicola_vulgatus (1/4172) | Phocaeicola_coprocola (1/557) | Paenibacillus_SGB48490 (1/15)	kSGB1855 (135/1038) | kSGB1814 (1/4109) | kSGB1891 (1/557) | uSGB48490 (1/15) | kSGB1853 (1/169)	4	4
VDB|001E-00AE-0-0007|M330-c1780-c0-c19	3793	M330	uVSG	-	Alistipes_shahii (39/1611) | Barnesiella_intestinihominis (3/3045) | GGB1681_SGB2313 (2/504) | Alistipes_putredinis (1/5632) | GGB1680_SGB2312 (1/129) | Parabacteroides_merdae (1/2296)	kSGB2295 (39/1611) | kSGB1965 (3/3045) | uSGB2313 (2/504) | kSGB2318 (1/5632) | uSGB2312 (1/129) | kSGB1949 (1/2296)	6	6	Alistipes_shahii (17/1611) | Barnesiella_intestinihominis (2/3045) | GGB1681_SGB2313 (1/504)	kSGB2295 (17/1611) | kSGB1965 (2/3045) | uSGB2313 (1/504)	3	3
VDB|001E-00AF-0-0000|M285-c2824-c0-c1	2156	M285	uVSG	-	Enterocloster_clostridioformis (15/158)	kSGB4760 (10/142) | kSGB4759 (5/16)	1	2	Enterocloster_clostridioformis (8/158)	kSGB4760 (5/142) | kSGB4759 (3/16)	1	1
VDB|001E-00AF-0-0001|M738-c70-c0-c35	97807	M738	uVSG	-	Parabacteroides_merdae (31/2296) | Phocaeicola_dorei (8/1473) | Parabacteroides_distasonis (6/4705) | Phocaeicola_massiliensis (3/619) | Phocaeicola_vulgatus (2/4172) | Prevotella_intermedia (1/60) | Bacilli_bacterium (1/1335)	kSGB1949 (31/2296) | kSGB1815 (8/1442) | kSGB1934 (6/4703) | kSGB1812 (3/619) | kSGB1814 (2/4109) | kSGB1560 (1/60) | kSGB6499 (1/33)	7	7	Parabacteroides_merdae (12/2296) | Parabacteroides_distasonis (5/4705) | Phocaeicola_dorei (4/1473) | Phocaeicola_vulgatus (2/4172) | Bacilli_bacterium (1/1335)	kSGB1949 (12/2296) | kSGB1934 (5/4703) | kSGB1815 (4/1442) | kSGB1814 (2/4109) | kSGB6499 (1/33)	5	5
VDB|001E-00AF-0-0002|M801-c582-c0-c4	86664	M801	uVSG	-	Bacteroides_xylanisolvens (7/364) | Bacteroides_uniformis (6/6758) | Bacteroides_faecis (4/185) | Bacteroides_fragilis (3/1207) | Phocaeicola_massiliensis (2/619) | Parabacteroides_distasonis (2/4705) | Phocaeicola_vulgatus (2/4172) | Bacteroides_caccae (2/742) | Bacteroides_sp_HF_5092 (1/2) | Bacteroidaceae_bacterium (1/1518) | Phocaeicola_dorei (1/1473) | Bacteroides_ovatus (1/1006) | GGB3226_SGB4260 (1/121) | Bacteroides_acidifaciens (1/12)	kSGB1867 (7/364) | kSGB1836 (6/6758) | kSGB1860 (4/185) | kSGB1855 (3/1038) | kSGB1812 (2/619) | kSGB1934 (2/4703) | kSGB1814 (2/4109) | kSGB1877 (2/742) | kSGB1876 (1/2) | kSGB1865 (1/23) | kSGB1815 (1/1442) | kSGB1871 (1/997) | uSGB4260 (1/121) | kSGB27814 (1/10)	14	14	Bacteroides_uniformis (2/6758) | Bacteroides_faecis (2/185) | Bacteroidaceae_bacterium (1/1518) | Bacteroides_fragilis (1/1207) | Bacteroides_caccae (1/742) | Bacteroides_xylanisolvens (1/364) | Bacteroides_ovatus (1/1006)	kSGB1836 (2/6758) | kSGB1860 (2/185) | kSGB1865 (1/23) | kSGB1855 (1/1038) | kSGB1877 (1/742) | kSGB1867 (1/364) | kSGB1871 (1/997)	7	7
VDB|001E-00B0-0-0000|M855-c2416-c0-c27	4458	M855	uVSG	-	-	-	0	0	-	-	0	0
VDB|001E-00B0-0-0001|M1013-c1389-c0-c8	3386	M1013	uVSG	-	Enterocloster_bolteae (44/377) | Enterocloster_clostridioformis (7/158) | Enterocloster_aldensis (5/69) | Blautia_producta (1/86)	kSGB4758 (44/377) | kSGB4760 (7/142) | kSGB4762 (5/69) | kSGB4786 (1/31)	4	4	Enterocloster_bolteae (44/377) | Enterocloster_aldensis (3/69) | Enterocloster_clostridioformis (2/158) | Blautia_producta (1/86)	kSGB4758 (44/377) | kSGB4762 (3/69) | kSGB4760 (2/142) | kSGB4786 (1/31)	4	4
VDB|001E-00B0-0-0002|M954-c798-c0-c27	3367	M954	uVSG	-	-	-	0	0	-	-	0	0
VDB|001E-00B1-0-0000|M651-c1708-c0-c14	4879	M651	uVSG	-	-	-	0	0	-	-	0	0
VDB|001E-00B1-0-0001|M954-c2918-c0-c5	4072	M954	uVSG	-	Flavonifractor_plautii (125/696) | Clostridiales_bacterium (2/182)	kSGB15132 (125/696) | kSGB15159 (2/114)	2	2	Flavonifractor_plautii (2/696)	kSGB15132 (2/696)	1	1
VDB|001E-00B1-0-0002|M367-c658-c0-c33	3513	M367	kVSG	NC_0095141_Phage_cdtI_DNA|NC_0197161_Enterobacteria_phage_mEp460|NC_0197231_Enterobacteria_phage_HK630|NC_0420571_Enterobacteria_phage_DE3|NC_0218571_Shigella_phage_SfII|NC_0113561_Enterobacteria_phage_YYZ2008_complete_prophage_genome|NC_0048131_Enterobacteria_phage_BP4795|NC_0197111_Enterobacteria_phage_HK629|NC_0014161_Enterobacteria_phage_lambda|NC_0113571_Stx2converting_phage_1717_complete_prophage_genome|NC_0227491_Shigella_phage_SfIV|NC_0034441_Enterobacteria_phage_SfV|NC_0027301_Enterobacteria_phage_HK620|NC_0319401_Salmonella_phage_118970_sal3|NC_0273981_Enterobacteria_phage_Sf101|NC_0273391_Enterobacteria_phage_SfI|NC_0084641_Stx2converting_phage_86|NC_0197141_Enterobacteria_phage_HK446|NC_0197681_Enterobacteria_phage_HK106|NC_0289431_Escherichia_phage_pro483|NC_0195011_Enterobacteria_phage_IME10|NC_0290152_Salmonella_phage_SEN4|NC_0197671_Enterobacteria_phage_HK544|NC_0418481_Enterobacteria_phage_P2|NC_0103921_Phage_Gifsy1|NC_0053441_Enterobacteria_phage_Sf6|NC_0197151_Enterobacterial_phage_mEp234|NC_0102371_Enterobacteria_phage_Min27|NC_0016091_Enterobacteria_phage_P4|NC_0290032_Salmonella_phage_SEN1|NC_0197691_Enterobacteria_phage_HK542|NC_0009021_Enterobacteria_phage_VT2Sakai|NC_0197061_Enterobacteria_phage_mEp043_c1|NC_0021671_Enterobacteria_phage_HK97|NC_0254341_Shigella_phage_POCJ13|NC_0419351_Escherichia_phage_PA28|NC_0197101_Enterobacteria_phage_HK140|NC_0197201_Enterobacterial_phage_mEp213|NC_0197081_Enterobacteria_phage_mEp235|NC_0194881_Salmonella_phage_RE2010|NC_0104631_Enterobacteria_phage_Fels2	Haematospirillum_jordaniae (2/3) | Raoultella_sp_BIGb0138 (1/1) | Escherichia_albertii (1/164)	kSGB10474 (2/3) | kSGB31197 (1/1) | kSGB10063 (1/164)	3	3	-	-	0	0
VDB|001E-00B1-0-0003|M1180-c522-c1-c13	24519	M1180	kVSG	NC_0135941_Escherichia_phage_D108|NC_0273821_Enterobacteria_phage_SfMu|NC_0260141_Enterobacteria_phage_P88|NC_0078042_Escherichia_phage_phiV10	Klebsiella_pneumoniae (42/7034) | Klebsiella_michiganensis (14/285) | Escherichia_coli (3/18595) | Escherichia_albertii (3/164) | Basfia_succiniciproducens (1/3) | Klebsiella_variicola (1/274) | Citrobacter_freundii (1/395)	kSGB10115 (42/7034) | kSGB10119 (14/280) | kSGB10068 (3/18558) | kSGB10063 (3/164) | kSGB9742 (1/3) | kSGB10114 (1/274) | kSGB10088 (1/37)	7	7	Escherichia_coli (3/18595) | Escherichia_albertii (3/164)	kSGB10068 (3/18558) | kSGB10063 (3/164)	2	2
VDB|001E-00B1-0-0004|M493-c2220-c0-c0	21592	M493	uVSG	-	Enterocloster_clostridioformis (16/158) | Enterocloster_bolteae (9/377) | Enterocloster_aldensis (3/69) | Roseburia_intestinalis (3/1217) | Hungatella_hathewayi (1/240) | GGB4979_SGB6973 (1/172)	kSGB4760 (13/142) | kSGB4758 (9/377) | kSGB4759 (3/16) | kSGB4762 (3/69) | kSGB4951 (3/1217) | kSGB4741 (1/83) | uSGB6973 (1/172)	6	7	Enterocloster_clostridioformis (5/158) | Enterocloster_aldensis (3/69)	kSGB4760 (3/142) | kSGB4762 (3/69) | kSGB4759 (2/16)	2	2
VDB|001E-00B2-0-0000|M1102-c76-c0-c54	97089	M1102	kVSG	NC_0247111_Uncultured_crAssphage	Parabacteroides_merdae (26/2296) | Phocaeicola_dorei (10/1473) | Parabacteroides_distasonis (6/4705) | Phocaeicola_vulgatus (2/4172) | Prevotella_intermedia (1/60) | Bacilli_bacterium (1/1335)	kSGB1949 (26/2296) | kSGB1815 (10/1442) | kSGB1934 (6/4703) | kSGB1814 (2/4109) | kSGB1560 (1/60) | kSGB6499 (1/33)	6	6	Parabacteroides_merdae (14/2296) | Phocaeicola_dorei (6/1473) | Parabacteroides_distasonis (5/4705) | Phocaeicola_vulgatus (2/4172) | Bacilli_bacterium (1/1335)	kSGB1949 (14/2296) | kSGB1815 (6/1442) | kSGB1934 (5/4703) | kSGB1814 (2/4109) | kSGB6499 (1/33)	5	5
VDB|001E-00B2-0-0001|M954-c798-c0-c26	4583	M954	uVSG	-	Flavonifractor_plautii (33/696)	kSGB15132 (33/696)	1	1	Flavonifractor_plautii (8/696)	kSGB15132 (8/696)	1	1
VDB|001E-00B2-0-0002|M1240-c2854-c0-c15	2871	M1240	kVSG	NC_0310711_Lactococcus_phage_D4410|NC_0016291_Lactococcus_phage_bIL67|NC_0310441_Lactococcus_phage_M6165|NC_0310751_Lactococcus_phage_M5938|NC_0017061_Lactococcus_phage_c2|NC_0310021_Lactococcus_phage_M6162|NC_0310091_Lactococcus_phage_D4412	-	-	0	0	-	-	0	0
VDB|001E-00B2-0-0003|M1206-c595-c0-c5	32670	M1206	kVSG	NC_0018951_Enterobacteria_phage_P2|NC_0227501_Enterobacteria_phage_fiAA91ss|NC_0047451_Yersinia_phage_L413C|NC_0050561_Escherichia_phage_Wphi|NC_0217741_Salmonella_phage_FSL_SP004|NC_0288961_Escherichia_phage_pro147	Raoultella_terrigena (2/18) | Salmonella_enterica (1/8517) | Escherichia_albertii (1/164) | Pectobacterium_versatile (1/61) | Klebsiella_michiganensis (1/285) | Enterobacteriaceae_bacterium_BIT_l23 (1/2) | Chitinivorax_tropicus (1/1)	kSGB10122 (2/18) | kSGB10073 (1/8462) | kSGB10063 (1/164) | kSGB10270 (1/61) | kSGB10119 (1/280) | kSGB58219 (1/2) | kSGB80459 (1/1)	7	7	Escherichia_albertii (1/164)	kSGB10063 (1/164)	1	1
VDB|001E-00B3-0-0000|M738-c1047-c0-c8	21122	M738	uVSG	-	Parabacteroides_distasonis (4/4705)	kSGB1934 (4/4703)	1	1	-	-	0	0
VDB|001E-00B3-0-0001|M801-c103-c1-c164	84369	M801	uVSG	-	Bacteroides_uniformis (84/6758) | Bacteroides_eggerthii (8/533) | Phocaeicola_vulgatus (7/4172) | Phocaeicola_dorei (4/1473) | Bacteroides_SGB1849 (2/2) | Faecalibacterium_prausnitzii (2/9456) | Eubacterium_ventriosum (1/601) | Bacteroides_stercoris (1/2047) | Bacteroides_ovatus (1/1006) | Bacteroides_sp_AM10_21B (1/19) | Bacteroides_cellulosilyticus (1/522) | Bacteroides_xylanisolvens (1/364) | Clostridia_unclassified_SGB47589 (1/1) | Bacteroides_faecis (1/185) | Ruminococcaceae_bacterium (1/5899) | Bacteroides_finegoldii (1/100) | Paraprevotella_clara (1/1049) | Bacteroides_cutis (1/10)	kSGB1836 (84/6758) | kSGB1829 (8/533) | kSGB1814 (7/4109) | kSGB1815 (4/1442) | uSGB1849 (2/2) | kSGB15316 (2/3016) | kSGB5045 (1/601) | kSGB1830 (1/2047) | kSGB1871 (1/997) | kSGB1831 (1/19) | kSGB1844 (1/522) | kSGB1867 (1/364) | uSGB47589 (1/1) | kSGB1860 (1/185) | kSGB4184 (1/325) | kSGB1862 (1/98) | kSGB1798 (1/1049) | kSGB1827 (1/10)	18	18	Bacteroides_uniformis (22/6758) | Bacteroides_eggerthii (3/533) | Phocaeicola_vulgatus (3/4172) | Bacteroides_SGB1849 (2/2) | Bacteroides_stercoris (1/2047) | Bacteroides_cellulosilyticus (1/522) | Bacteroides_faecis (1/185)	kSGB1836 (22/6758) | kSGB1829 (3/533) | kSGB1814 (3/4109) | uSGB1849 (2/2) | kSGB1830 (1/2047) | kSGB1844 (1/522) | kSGB1860 (1/185)	7	7
VDB|001E-00B3-0-0002|M892-c3062-c0-c24	8198	M892	uVSG	-	Fusicatenibacter_saccharivorans (23/4240) | Clostridia_bacterium (9/13613) | GGB3293_SGB4348 (7/2283) | Roseburia_sp_AF02_12 (6/1130) | Ruminococcus_SGB4421 (6/441) | Gemmiger_formicilis (3/3023) | Ruthenibacterium_lactatiformans (3/958) | GGB9712_SGB15244 (3/603) | Roseburia_intestinalis (2/1217) | Ruminococcus_callidus (2/656) | Ruminococcus_bromii (2/4359) | Eubacterium_ramulus (1/124) | Blautia_faecis (1/663) | Ruminococcaceae_unclassified_SGB15233 (1/348) | GGB9774_SGB15394 (1/39) | Enterocloster_bolteae (1/377) | Subdoligranulum_sp_APC924_74 (1/4694) | Ruminococcaceae_bacterium_AM07_15 (1/12) | GGB9634_SGB15093 (1/442) | Clostridium_phoceensis (1/163) | GGB3277_SGB4327 (1/1401) | Phascolarctobacterium_succinatutens (1/1104) | GGB9636_SGB15108 (1/59) | GGB9615_SGB15053 (1/1060) | Oscillibacter_sp_ER4 (1/2741) | Clostridia_bacterium_UC5_1_1E11 (1/32) | GGB9634_SGB15095 (1/158) | GGB9636_SGB15110 (1/1) | Ruminococcaceae_bacterium (1/5899) | Lacrimispora_amygdalina (1/573) | Eubacterium_rectale (1/8042)	kSGB4874 (23/4240) | uSGB4348 (7/2283) | kSGB4938 (6/1130) | uSGB4421 (6/441) | kSGB15300 (3/3023) | kSGB15271 (3/957) | uSGB15244 (3/603) | kSGB14861 (3/1447) | kSGB4951 (2/1217) | kSGB4365 (2/430) | kSGB4422 (2/656) | kSGB4285 (2/4353) | kSGB14247 (2/76) | kSGB4959 (1/92) | kSGB4820 (1/663) | uSGB15233 (1/348) | uSGB15394 (1/39) | kSGB4758 (1/377) | kSGB15286 (1/4694) | kSGB14974 (1/12) | uSGB15093 (1/442) | kSGB15154 (1/163) | uSGB4327 (1/1401) | kSGB5765 (1/1104) | uSGB15108 (1/59) | kSGB14253 (1/60) | uSGB15053 (1/1060) | kSGB14263 (1/213) | kSGB15254 (1/2741) | kSGB14895 (1/32) | uSGB15095 (1/158) | uSGB15110 (1/1) | kSGB15196 (1/143) | kSGB4716 (1/572) | kSGB4933 (1/8042)	31	35	Fusicatenibacter_saccharivorans (19/4240) | Ruminococcus_SGB4421 (6/441) | Clostridia_bacterium (6/13613) | Roseburia_sp_AF02_12 (5/1130) | GGB3293_SGB4348 (4/2283) | Gemmiger_formicilis (3/3023) | Ruthenibacterium_lactatiformans (3/958) | Roseburia_intestinalis (2/1217) | Ruminococcus_callidus (2/656) | Eubacterium_ramulus (1/124) | Blautia_faecis (1/663) | Ruminococcaceae_unclassified_SGB15233 (1/348) | GGB9774_SGB15394 (1/39) | Enterocloster_bolteae (1/377) | Subdoligranulum_sp_APC924_74 (1/4694) | Ruminococcaceae_bacterium_AM07_15 (1/12) | Ruminococcus_bromii (1/4359) | GGB3277_SGB4327 (1/1401) | Phascolarctobacterium_succinatutens (1/1104) | GGB9636_SGB15108 (1/59) | GGB9615_SGB15053 (1/1060) | Oscillibacter_sp_ER4 (1/2741) | GGB9712_SGB15244 (1/603) | GGB9634_SGB15095 (1/158) | GGB9636_SGB15110 (1/1) | Ruminococcaceae_bacterium (1/5899) | Lacrimispora_amygdalina (1/573) | Eubacterium_rectale (1/8042)	kSGB4874 (19/4240) | uSGB4421 (6/441) | kSGB4938 (5/1130) | uSGB4348 (4/2283) | kSGB15300 (3/3023) | kSGB15271 (3/957) | kSGB4951 (2/1217) | kSGB4422 (2/656) | kSGB14861 (2/1447) | kSGB4959 (1/92) | kSGB4820 (1/663) | uSGB15233 (1/348) | uSGB15394 (1/39) | kSGB4758 (1/377) | kSGB15286 (1/4694) | kSGB14974 (1/12) | kSGB4285 (1/4353) | kSGB4365 (1/430) | uSGB4327 (1/1401) | kSGB5765 (1/1104) | uSGB15108 (1/59) | kSGB14253 (1/60) | uSGB15053 (1/1060) | kSGB14263 (1/213) | kSGB15254 (1/2741) | kSGB14247 (1/76) | uSGB15244 (1/603) | uSGB15095 (1/158) | uSGB15110 (1/1) | kSGB15196 (1/143) | kSGB4716 (1/572) | kSGB4933 (1/8042)	28	28
VDB|001E-00B3-0-0003|M940-c793-c0-c3	44244	M940	uVSG	-	Phocaeicola_vulgatus (15/4172) | Phocaeicola_dorei (2/1473) | Bacteroides_uniformis (2/6758) | Phocaeicola_coprocola (2/557) | Phocaeicola_massiliensis (1/619) | Clostridia_bacterium (1/13613) | Prochlorococcus_SGB47053 (1/1) | Eubacterium_sp_AM28_29 (1/1257)	kSGB1814 (15/4109) | kSGB1815 (2/1442) | kSGB1836 (2/6758) | kSGB1891 (2/557) | kSGB1812 (1/619) | kSGB3957 (1/288) | uSGB47053 (1/1) | kSGB6796 (1/1257)	8	8	Phocaeicola_vulgatus (12/4172) | Phocaeicola_dorei (1/1473) | Bacteroides_uniformis (1/6758) | Prochlorococcus_SGB47053 (1/1) | Eubacterium_sp_AM28_29 (1/1257)	kSGB1814 (12/4109) | kSGB1815 (1/1442) | kSGB1836 (1/6758) | uSGB47053 (1/1) | kSGB6796 (1/1257)	5	5
VDB|001E-00B3-0-0004|M684-c471-c0-c5	39935	M684	uVSG	-	Alistipes_shahii (6/1611) | GGB1681_SGB2313 (1/504)	kSGB2295 (6/1611) | uSGB2313 (1/504)	2	2	Alistipes_shahii (1/1611) | GGB1681_SGB2313 (1/504)	kSGB2295 (1/1611) | uSGB2313 (1/504)	2	2
VDB|001E-00B3-0-0005|M1307-c1173-c1-c4	5336	M1307	uVSG	-	Clostridia_bacterium (4/13613) | Flavonifractor_plautii (1/696) | Ruminococcus_sp_JE7A12 (1/437)	kSGB14861 (4/1447) | kSGB15132 (1/696) | kSGB4272 (1/437)	3	3	-	-	0	0
VDB|001E-00B3-0-0006|M738-c1164-c0-c3	26756	M738	uVSG	-	Bacteroides_salyersiae (1/75)	kSGB1857 (1/75)	1	1	Bacteroides_salyersiae (1/75)	kSGB1857 (1/75)	1	1
VDB|001E-00B4-0-0000|M1010-c2155-c0-c3	16865	M1010	uVSG	-	Blautia_wexlerae (27/2518) | Anaerobutyricum_hallii (3/960) | Lachnospira_sp_NSJ_43 (3/755) | Anaerostipes_hadrus (2/3947) | Ruminococcus_SGB74336 (2/2) | Clostridium_sp_AF36_4 (2/1480) | Blautia_stercoris (1/203) | Lachnospiraceae_bacterium (1/3222) | Dorea_SGB71714 (1/8) | Dorea_formicigenerans (1/166) | Ruminococcus_sp_JE7A12 (1/437) | Blautia_obeum (1/306) | Catenibacillus_scindens (1/1)	kSGB4837 (27/2481) | kSGB5087 (3/755) | kSGB4540 (2/3642) | kSGB4537 (2/153) | uSGB74336 (2/2) | kSGB4644 (2/1480) | kSGB4788 (1/203) | kSGB4532 (1/807) | kSGB4803 (1/25) | uSGB71714 (1/8) | kSGB4575 (1/166) | kSGB4272 (1/437) | kSGB4811 (1/227) | kSGB59869 (1/1)	13	14	Blautia_wexlerae (5/2518) | Anaerobutyricum_hallii (2/960) | Blautia_stercoris (1/203) | Ruminococcus_SGB74336 (1/2) | Anaerostipes_hadrus (1/3947) | Clostridium_sp_AF36_4 (1/1480) | Dorea_SGB71714 (1/8) | Dorea_formicigenerans (1/166) | Blautia_obeum (1/306)	kSGB4837 (5/2481) | kSGB4788 (1/203) | kSGB4537 (1/153) | uSGB74336 (1/2) | kSGB4540 (1/3642) | kSGB4532 (1/807) | kSGB4644 (1/1480) | uSGB71714 (1/8) | kSGB4575 (1/166) | kSGB4811 (1/227)	9	9
VDB|001E-00B4-0-0001|M776-c681-c1-c58	77152	M776	uVSG	-	Prevotella_nigrescens (1/32) | Bacteroides_uniformis (1/6758)	kSGB1561 (1/32) | kSGB1836 (1/6758)	2	2	Bacteroides_uniformis (1/6758)	kSGB1836 (1/6758)	1	1
VDB|001E-00B4-0-0002|M940-c480-c0-c12	65536	M940	uVSG	-	Phocaeicola_vulgatus (12/4172) | Bacteroides_uniformis (5/6758) | Phocaeicola_coprocola (3/557) | Phocaeicola_dorei (2/1473) | Phocaeicola_massiliensis (1/619) | Clostridia_bacterium (1/13613) | Bacteroides_cellulosilyticus (1/522) | Prochlorococcus_SGB47053 (1/1) | Eubacterium_sp_AM28_29 (1/1257)	kSGB1814 (12/4109) | kSGB1836 (5/6758) | kSGB1891 (3/557) | kSGB1815 (2/1442) | kSGB1812 (1/619) | kSGB3957 (1/288) | kSGB1844 (1/522) | uSGB47053 (1/1) | kSGB6796 (1/1257)	9	9	Phocaeicola_vulgatus (12/4172) | Phocaeicola_dorei (1/1473) | Bacteroides_uniformis (1/6758) | Prochlorococcus_SGB47053 (1/1) | Eubacterium_sp_AM28_29 (1/1257) | Phocaeicola_coprocola (1/557)	kSGB1814 (12/4109) | kSGB1815 (1/1442) | kSGB1836 (1/6758) | uSGB47053 (1/1) | kSGB6796 (1/1257) | kSGB1891 (1/557)	6	6
VDB|001E-00B4-0-0003|M755-c3315-c0-c3	9134	M755	uVSG	-	-	-	0	0	-	-	0	0
VDB|001E-00B4-0-0004|M776-c1209-c3-c7	6323	M776	uVSG	-	-	-	0	0	-	-	0	0
VDB|001E-00B4-0-0005|M838-c3602-c0-c0	5681	M838	uVSG	-	-	-	0	0	-	-	0	0
VDB|001E-00B4-0-0006|M838-c3161-c0-c6	4832	M838	uVSG	-	-	-	0	0	-	-	0	0
VDB|001E-00B4-0-0007|M838-c3129-c1-c3	4403	M838	uVSG	-	-	-	0	0	-	-	0	0
VDB|001E-00B4-0-0008|M867-c2443-c1-c27	2961	M867	uVSG	-	Bifidobacterium_adolescentis (5/2922) | Collinsella_sp_AM34_10 (3/123) | Olsenella_sp_GAM18 (3/191) | Eggerthellaceae_bacterium (2/396) | Ellagibacter_isourolithinifaciens (2/95) | Eggerthellaceae_unclassified_SGB14322 (2/361) | Collinsella_aerofaciens (1/2091) | Parolsenella_SGB72488 (1/9) | Parolsenella_massiliensis (1/20) | GGB9369_SGB14350 (1/20) | Collinsella_SGB14424 (1/16) | Prochlorococcus_SGB54284 (1/5) | Slackia_isoflavoniconvertens (1/299) | GGB18380_SGB27143 (1/68) | Massilia_SGB74459 (1/1) | Eggerthellaceae_unclassified_SGB14323 (1/43) | Bifidobacterium_catenulatum (1/431) | Collinsella_SGB14602 (1/80)	kSGB17244 (5/2922) | kSGB14454 (3/123) | kSGB14370 (3/191) | kSGB14816 (2/95) | uSGB14322 (2/361) | kSGB14325 (1/22) | kSGB14546 (1/1768) | uSGB72488 (1/9) | kSGB14380 (1/20) | uSGB14350 (1/20) | uSGB14424 (1/16) | kSGB14786 (1/75) | uSGB54284 (1/5) | kSGB14773 (1/299) | uSGB27143 (1/68) | uSGB74459 (1/1) | uSGB14323 (1/43) | kSGB17241 (1/357) | uSGB14602 (1/80)	18	19	Bifidobacterium_adolescentis (1/2922) | GGB18380_SGB27143 (1/68) | Eggerthellaceae_unclassified_SGB14323 (1/43)	kSGB17244 (1/2922) | uSGB27143 (1/68) | uSGB14323 (1/43)	3	3
VDB|001E-00B4-0-0009|M838-c2641-c0-c9	2861	M838	uVSG	-	-	-	0	0	-	-	0	0
VDB|001E-00B4-0-000A|M839-c3168-c0-c25	2792	M839	uVSG	-	-	-	0	0	-	-	0	0
VDB|001E-00B4-0-000B|M755-c3126-c0-c25	2618	M755	uVSG	-	GGB1123_SGB1437 (1/152)	uSGB1437 (1/152)	1	1	-	-	0	0
VDB|001E-00B4-0-000C|M1283-c84-c0-c21	116762	M1283	uVSG	-	Phocaeicola_vulgatus (3/4172)	kSGB1814 (3/4109)	1	1	-	-	0	0
VDB|001E-00B5-0-0000|M1147-c136-c0-c16	101302	M1147	uVSG	-	Parabacteroides_distasonis (194/4705) | Erysipelatoclostridium_ramosum (3/477) | Bacteroides_thetaiotaomicron (1/711) | Coprobacter_fastidiosus (1/227) | Bacteroides_eggerthii (1/533) | Eubacterium_sp_AF34_35BH (1/103)	kSGB1934 (194/4703) | kSGB6744 (3/477) | kSGB1861 (1/711) | kSGB1963 (1/227) | kSGB1829 (1/533) | kSGB5051 (1/103)	6	6	Parabacteroides_distasonis (129/4705) | Bacteroides_thetaiotaomicron (1/711) | Coprobacter_fastidiosus (1/227) | Eubacterium_sp_AF34_35BH (1/103)	kSGB1934 (129/4703) | kSGB1861 (1/711) | kSGB1963 (1/227) | kSGB5051 (1/103)	4	4
VDB|001E-00B5-0-0001|M801-c582-c0-c5	86630	M801	uVSG	-	Bacteroides_uniformis (6/6758) | Bacteroides_xylanisolvens (4/364) | Bacteroides_fragilis (3/1207) | Bacteroides_faecis (3/185) | Bacteroides_caccae (3/742) | Phocaeicola_massiliensis (2/619) | Parabacteroides_distasonis (2/4705) | Bacteroidaceae_bacterium (1/1518) | Phocaeicola_vulgatus (1/4172) | Phocaeicola_dorei (1/1473) | Bacteroides_ovatus (1/1006) | Bacteroides_acidifaciens (1/12)	kSGB1836 (6/6758) | kSGB1867 (4/364) | kSGB1855 (3/1038) | kSGB1860 (3/185) | kSGB1877 (3/742) | kSGB1812 (2/619) | kSGB1934 (2/4703) | kSGB1865 (1/23) | kSGB1814 (1/4109) | kSGB1815 (1/1442) | kSGB1871 (1/997) | kSGB27814 (1/10)	12	12	Bacteroides_uniformis (3/6758) | Bacteroides_fragilis (3/1207) | Bacteroides_faecis (3/185) | Bacteroidaceae_bacterium (1/1518) | Bacteroides_caccae (1/742)	kSGB1836 (3/6758) | kSGB1855 (3/1038) | kSGB1860 (3/185) | kSGB1865 (1/23) | kSGB1877 (1/742)	5	5
VDB|001E-00B5-0-0002|M1147-c1894-c0-c4	13376	M1147	uVSG	-	Parabacteroides_distasonis (34/4705)	kSGB1934 (34/4703)	1	1	Parabacteroides_distasonis (23/4705)	kSGB1934 (23/4703)	1	1
VDB|001E-00B5-0-0003|M1147-c2045-c0-c4	11974	M1147	uVSG	-	Parabacteroides_distasonis (33/4705) | GGB1407_SGB1930 (1/48)	kSGB1934 (33/4703) | uSGB1930 (1/48)	2	2	Parabacteroides_distasonis (17/4705)	kSGB1934 (17/4703)	1	1
VDB|001E-00B5-0-0004|M330-c2326-c0-c2	10229	M330	uVSG	-	Alistipes_shahii (109/1611) | GGB1681_SGB2313 (5/504) | GGB1680_SGB2312 (3/129) | Barnesiella_intestinihominis (2/3045) | Alistipes_putredinis (2/5632) | Alistipes_communis (1/907) | Parabacteroides_merdae (1/2296) | Alistipes_sp_An31A (1/145)	kSGB2295 (109/1611) | uSGB2313 (5/504) | uSGB2312 (3/129) | kSGB1965 (2/3045) | kSGB2318 (2/5632) | kSGB2290 (1/907) | kSGB1949 (1/2296) | kSGB2304 (1/145)	8	8	Alistipes_shahii (48/1611) | GGB1681_SGB2313 (3/504) | GGB1680_SGB2312 (1/129) | Parabacteroides_merdae (1/2296) | Alistipes_sp_An31A (1/145) | Barnesiella_intestinihominis (1/3045)	kSGB2295 (48/1611) | uSGB2313 (3/504) | uSGB2312 (1/129) | kSGB1949 (1/2296) | kSGB2304 (1/145) | kSGB1965 (1/3045)	6	6
VDB|001E-00B5-0-0005|M406-c1511-c0-c12	9187	M406	uVSG	-	GGB1495_SGB2071 (23/953) | Phocaeicola_vulgatus (23/4172) | Bacteroides_uniformis (8/6758) | Odoribacter_splanchnicus (8/1981) | Parabacteroides_distasonis (6/4705) | GGB1420_SGB1957 (4/375) | Phocaeicola_dorei (4/1473) | Phocaeicola_coprocola (4/557) | Parabacteroides_merdae (4/2296) | Bacteroidaceae_bacterium (3/1518) | Bacteroides_cellulosilyticus (3/522) | GGB1387_SGB1894 (2/9) | Phocaeicola_massiliensis (2/619) | Barnesiella_sp_An22 (2/13) | Prevotella_marseillensis (2/228) | GGB1219_SGB1587 (2/49) | Phocaeicola_coprophilus (1/357) | GGB1102_SGB1416 (1/22) | GGB11117_SGB17823 (1/6) | Phocaeicola_plebeius (1/1036) | Prochlorococcus_SGB47086 (1/1) | Bacteroides_timonensis (1/24) | Clostridia_bacterium (1/13613)	uSGB2071 (23/953) | kSGB1814 (22/4109) | kSGB1836 (8/6758) | kSGB1790 (8/1981) | kSGB1934 (6/4703) | uSGB1957 (4/375) | kSGB1891 (4/557) | kSGB1949 (4/2296) | kSGB1890 (3/30) | kSGB1815 (3/1442) | kSGB1844 (3/522) | uSGB1894 (2/9) | kSGB1812 (2/619) | kSGB1967 (2/13) | kSGB1588 (2/228) | uSGB1587 (2/49) | kSGB69999 (1/63) | kSGB1816 (1/31) | kSGB1888 (1/357) | uSGB1416 (1/22) | uSGB17823 (1/6) | kSGB1899 (1/192) | uSGB47086 (1/1) | kSGB1842 (1/24) | kSGB4124 (1/2)	23	25	Phocaeicola_vulgatus (20/4172) | GGB1495_SGB2071 (6/953) | Bacteroides_uniformis (6/6758) | Odoribacter_splanchnicus (6/1981) | Phocaeicola_dorei (3/1473) | Phocaeicola_coprocola (2/557) | Parabacteroides_distasonis (2/4705) | Prochlorococcus_SGB47086 (1/1) | Prevotella_marseillensis (1/228) | Parabacteroides_merdae (1/2296) | Phocaeicola_massiliensis (1/619)	kSGB1814 (19/4109) | uSGB2071 (6/953) | kSGB1836 (6/6758) | kSGB1790 (6/1981) | kSGB1891 (2/557) | kSGB1934 (2/4703) | kSGB1815 (2/1442) | kSGB69999 (1/63) | kSGB1816 (1/31) | uSGB47086 (1/1) | kSGB1588 (1/228) | kSGB1949 (1/2296) | kSGB1812 (1/619)	11	11
VDB|001E-00B5-0-0006|M1184-c508-c0-c1	44630	M1184	uVSG	-	Bilophila_wadsworthia (49/1097) | Prevotella_bivia (2/63)	kSGB15452 (49/1097) | kSGB1557 (2/63)	2	2	Bilophila_wadsworthia (7/1097)	kSGB15452 (7/1097)	1	1
VDB|001E-00B5-0-0007|M1307-c689-c1-c2	40868	M1307	uVSG	-	Flavonifractor_plautii (27/696) | Anaeromassilibacillus_sp_An250 (3/28) | Ruthenibacterium_lactatiformans (3/958) | GGB9633_SGB15090 (2/688) | GGB9694_SGB15204 (1/31) | Eubacterium_siraeum (1/1926) | Clostridia_unclassified_SGB15404 (1/1) | Ruminococcaceae_unclassified_SGB15233 (1/348) | GGB9595_SGB15018 (1/10) | GGB9695_SGB15211 (1/13) | Ruminococcus_sp_JE7A12 (1/437) | Pseudoflavonifractor_sp_An176 (1/5)	kSGB15132 (27/696) | kSGB14894 (3/28) | kSGB15271 (3/957) | uSGB15090 (2/688) | uSGB15204 (1/31) | kSGB4198 (1/1926) | uSGB15404 (1/1) | uSGB15233 (1/348) | uSGB15018 (1/10) | uSGB15211 (1/13) | kSGB4272 (1/437) | kSGB15161 (1/5)	12	12	Flavonifractor_plautii (1/696) | Clostridia_unclassified_SGB15404 (1/1)	kSGB15132 (1/696) | uSGB15404 (1/1)	2	2
VDB|001E-00B6-0-0000|M1256-c763-c0-c6	23820	M1256	uVSG	-	Alistipes_inops (627/835) | GGB9633_SGB15090 (5/688) | Alistipes_putredinis (2/5632) | Odoribacter_splanchnicus (2/1981) | Rahnella_aquatilis (2/25) | Pectobacterium_versatile (2/61) | Pseudomonas_cichorii (2/19) | Phocaeicola_barnesiae (1/34) | Barnesiella_intestinihominis (1/3045) | Parabacteroides_merdae (1/2296) | Phocaeicola_vulgatus (1/4172) | GGB9480_SGB14875 (1/11) | Alistipes_indistinctus (1/241) | Alistipes_shahii (1/1611) | Pectobacterium_aquaticum (1/11) | Pseudomonas_psychrotolerans (1/16)	kSGB2286 (627/835) | uSGB15090 (5/688) | kSGB2318 (2/5632) | kSGB1790 (2/1981) | kSGB10239 (2/4) | kSGB10270 (2/61) | kSGB1897 (1/34) | kSGB1965 (1/3045) | kSGB1949 (1/2296) | kSGB1814 (1/4109) | uSGB14875 (1/11) | kSGB2325 (1/241) | kSGB2295 (1/1611) | kSGB10271 (1/11) | kSGB33064 (1/10) | kSGB89151 (1/1) | kSGB12082 (1/6)	16	17	Alistipes_inops (485/835) | Odoribacter_splanchnicus (2/1981) | Alistipes_putredinis (1/5632) | Phocaeicola_vulgatus (1/4172) | Alistipes_shahii (1/1611)	kSGB2286 (485/835) | kSGB1790 (2/1981) | kSGB2318 (1/5632) | kSGB1814 (1/4109) | kSGB2295 (1/1611)	5	5
VDB|001E-00B6-0-0001|M1102-c72-c0-c35	98213	M1102	kVSG	NC_0247111_Uncultured_crAssphage	Parabacteroides_merdae (29/2296) | Phocaeicola_dorei (10/1473) | Parabacteroides_distasonis (6/4705) | Phocaeicola_vulgatus (3/4172) | Prevotella_intermedia (1/60) | Phocaeicola_massiliensis (1/619) | Bacilli_bacterium (1/1335)	kSGB1949 (29/2296) | kSGB1815 (10/1442) | kSGB1934 (6/4703) | kSGB1814 (3/4109) | kSGB1560 (1/60) | kSGB1812 (1/619) | kSGB6499 (1/33)	7	7	Parabacteroides_merdae (10/2296) | Parabacteroides_distasonis (6/4705) | Phocaeicola_vulgatus (3/4172) | Phocaeicola_dorei (2/1473) | Bacilli_bacterium (1/1335)	kSGB1949 (10/2296) | kSGB1934 (6/4703) | kSGB1814 (3/4109) | kSGB1815 (2/1442) | kSGB6499 (1/33)	5	5
VDB|001E-00B6-0-0002|M940-c3590-c0-c9	1759	M940	uVSG	-	-	-	0	0	-	-	0	0
VDB|001E-00B6-0-0003|M801-c103-c0-c13	86864	M801	uVSG	-	Bacteroides_uniformis (62/6758) | Bacteroides_eggerthii (10/533) | Phocaeicola_vulgatus (5/4172) | Phocaeicola_dorei (4/1473) | Bacteroides_SGB1849 (2/2) | GGB38108_SGB47891 (1/1) | Eubacterium_ventriosum (1/601) | Bacteroides_stercoris (1/2047) | Bacteroides_ovatus (1/1006) | Bacteroides_sp_AM10_21B (1/19) | Bacteroides_fluxus (1/18) | Bacteroides_xylanisolvens (1/364) | Clostridium_sp_AF15_49 (1/1762) | Clostridia_unclassified_SGB47589 (1/1) | Ruminococcaceae_bacterium (1/5899) | Bacteroides_finegoldii (1/100) | Paraprevotella_clara (1/1049) | Bacteroides_cutis (1/10)	kSGB1836 (62/6758) | kSGB1829 (10/533) | kSGB1814 (5/4109) | kSGB1815 (4/1442) | uSGB1849 (2/2) | uSGB47891 (1/1) | kSGB5045 (1/601) | kSGB1830 (1/2047) | kSGB1871 (1/997) | kSGB1831 (1/19) | kSGB1835 (1/18) | kSGB1867 (1/364) | kSGB5111 (1/1762) | uSGB47589 (1/1) | kSGB4184 (1/325) | kSGB1862 (1/98) | kSGB1798 (1/1049) | kSGB1827 (1/10)	18	18	Bacteroides_uniformis (22/6758) | Phocaeicola_dorei (2/1473) | Bacteroides_eggerthii (1/533) | Bacteroides_stercoris (1/2047) | Clostridium_sp_AF15_49 (1/1762) | Ruminococcaceae_bacterium (1/5899)	kSGB1836 (22/6758) | kSGB1815 (2/1442) | kSGB1829 (1/533) | kSGB1830 (1/2047) | kSGB5111 (1/1762) | kSGB4184 (1/325)	6	6
VDB|001E-00B6-0-0004|M1147-c3238-c0-c3	16925	M1147	uVSG	-	Parabacteroides_distasonis (9/4705) | Parabacteroides_merdae (6/2296) | Eubacterium_rectale (3/8042) | Parabacteroides_johnsonii (1/161)	kSGB1934 (9/4703) | kSGB1949 (6/2296) | kSGB4933 (3/8042) | kSGB1948 (1/161)	4	4	Parabacteroides_merdae (6/2296) | Parabacteroides_johnsonii (1/161)	kSGB1949 (6/2296) | kSGB1948 (1/161)	2	2
VDB|001E-00B6-0-0005|M254-c1589-c0-c12	1689	M254	uVSG	-	GGB3005_SGB3996 (21/125)	uSGB3996 (21/125)	1	1	GGB3005_SGB3996 (3/125)	uSGB3996 (3/125)	1	1
VDB|001E-00B6-0-0006|M940-c3546-c0-c3	1525	M940	uVSG	-	-	-	0	0	-	-	0	0
VDB|001E-00B6-0-0007|M1241-c714-c0-c3	71014	M1241	uVSG	-	Akkermansia_muciniphila (329/3102) | Akkermansia_sp_KLE1605 (1/151)	kSGB9228 (328/517) | kSGB9226 (1/2567) | kSGB9224 (1/151)	2	3	Akkermansia_muciniphila (120/3102) | Akkermansia_sp_KLE1605 (1/151)	kSGB9228 (120/517) | kSGB9224 (1/151)	2	2
VDB|001E-00B6-0-0008|M1110-c3313-c0-c81	9301	M1110	uVSG	-	Clostridia_bacterium (10/13613) | Oscillibacter_sp_ER4 (8/2741) | Faecalibacterium_prausnitzii (6/9456) | GGB60116_SGB82035 (2/3) | GGB9524_SGB14924 (1/122) | GGB9774_SGB15394 (1/39) | GGB9691_SGB15198 (1/330) | GGB9634_SGB15093 (1/442) | Clostridia_bacterium_UC5_1_1E11 (1/32) | Subdoligranulum_sp_APC924_74 (1/4694)	kSGB14874 (10/289) | kSGB15254 (8/2741) | kSGB15316 (5/3016) | uSGB82035 (2/3) | uSGB14924 (1/122) | uSGB15394 (1/39) | kSGB15323 (1/342) | uSGB15198 (1/330) | uSGB15093 (1/442) | kSGB14895 (1/32) | kSGB15286 (1/4694)	10	11	Oscillibacter_sp_ER4 (6/2741) | Clostridia_bacterium (5/13613) | Faecalibacterium_prausnitzii (3/9456) | GGB9691_SGB15198 (1/330)	kSGB15254 (6/2741) | kSGB14874 (5/289) | kSGB15316 (2/3016) | kSGB15323 (1/342) | uSGB15198 (1/330)	4	4
VDB|001E-00B6-0-0009|M1176-c489-c0-c18	7679	M1176	uVSG	-	-	-	0	0	-	-	0	0
VDB|001E-00B6-0-000A|M581-c2473-c0-c5	7422	M581	uVSG	-	Parabacteroides_distasonis (19/4705)	kSGB1934 (19/4703)	1	1	Parabacteroides_distasonis (19/4705)	kSGB1934 (19/4703)	1	1
VDB|001E-00B6-0-000B|M548-c1151-c0-c1	47846	M548	uVSG	-	Bacteroides_thetaiotaomicron (1/711) | Anabaena_sp_UHCC_0204 (1/2)	kSGB1861 (1/711) | kSGB80599 (1/2)	2	2	-	-	0	0
VDB|001E-00B6-0-000C|M1333-c118-c0-c155	33878	M1333	uVSG	-	Alistipes_shahii (81/1611) | GGB1681_SGB2313 (9/504) | Alistipes_putredinis (3/5632) | Barnesiella_intestinihominis (3/3045) | Alistipes_finegoldii (1/840) | GGB1680_SGB2312 (1/129) | Alistipes_communis (1/907)	kSGB2295 (81/1611) | uSGB2313 (9/504) | kSGB2318 (3/5632) | kSGB1965 (3/3045) | kSGB2301 (1/840) | uSGB2312 (1/129) | kSGB2290 (1/907)	7	7	Alistipes_shahii (35/1611) | GGB1681_SGB2313 (4/504) | Alistipes_finegoldii (1/840) | Alistipes_putredinis (1/5632) | Alistipes_communis (1/907)	kSGB2295 (35/1611) | uSGB2313 (4/504) | kSGB2301 (1/840) | kSGB2318 (1/5632) | kSGB2290 (1/907)	5	5
VDB|001E-00B7-0-0000|M59-c1156-c0-c6	34155	M59	kVSG	NC_0188431_Salmonella_phage_SSU5	Escherichia_coli (10/18595) | Xanthomonas_oryzae (1/425)	kSGB10068 (10/18558) | kSGB12427 (1/425)	2	2	-	-	0	0
VDB|001E-00B7-0-0001|M67-c1174-c0-c4	2347	M67	uVSG	-	-	-	0	0	-	-	0	0
VDB|001E-00B7-0-0002|M665-c2297-c6-c13	1712	M665	uVSG	-	-	-	0	0	-	-	0	0
VDB|001E-00B7-0-0003|M1180-c522-c1-c36	13439	M1180	kVSG	NC_0135941_Escherichia_phage_D108|NC_0273821_Enterobacteria_phage_SfMu|NC_0260141_Enterobacteria_phage_P88|NC_0078042_Escherichia_phage_phiV10	Salmonella_enterica (30/8517) | Escherichia_albertii (7/164) | Escherichia_coli (3/18595)	kSGB10073 (30/8462) | kSGB10063 (7/164) | kSGB10068 (3/18558)	3	3	Escherichia_coli (3/18595)	kSGB10068 (3/18558)	1	1
VDB|001E-00B8-0-0000|M1102-c76-c0-c248	21608	M1102	kVSG	NC_0247111_Uncultured_crAssphage	Phocaeicola_dorei (2/1473) | GGB1387_SGB1895 (1/122) | Prevotella_intermedia (1/60) | Phocaeicola_vulgatus (1/4172) | Parabacteroides_distasonis (1/4705)	kSGB1815 (2/1442) | uSGB1895 (1/122) | kSGB1560 (1/60) | kSGB1814 (1/4109) | kSGB1934 (1/4703)	5	5	Phocaeicola_dorei (1/1473) | Phocaeicola_vulgatus (1/4172) | Parabacteroides_distasonis (1/4705)	kSGB1815 (1/1442) | kSGB1814 (1/4109) | kSGB1934 (1/4703)	3	3
VDB|001E-00B8-0-0001|M838-c2401-c0-c4	13456	M838	uVSG	-	-	-	0	0	-	-	0	0
VDB|001E-00B8-0-0002|M465-c134-c0-c16	56339	M465	uVSG	-	Bifidobacterium_breve (16/593) | Bifidobacterium_bifidum (6/1267) | Bifidobacterium_adolescentis (2/2922) | Bifidobacterium_pseudocatenulatum (1/1187)	kSGB17247 (16/593) | kSGB17256 (6/1267) | kSGB17244 (2/2922) | kSGB17237 (1/1187)	4	4	Bifidobacterium_breve (1/593)	kSGB17247 (1/593)	1	1
VDB|001E-00B8-0-0003|M428-c3272-c0-c0	10354	M428	kVSG	NC_0182851_Streptococcus_phage_YMC2011	Streptococcus_thermophilus (42/682) | Streptococcus_salivarius (28/1053) | Ligilactobacillus_salivarius (1/266) | Enterococcus_faecium (1/1619) | Variovorax_SGB48683 (1/2) | GGB34630_SGB48684 (1/36) | Streptococcus_gordonii (1/62) | Streptococcus_gallolyticus (1/168) | Streptococcus_vestibularis (1/95)	kSGB8002 (42/682) | kSGB8007 (16/798) | kSGB8005 (10/163) | kSGB7082 (1/211) | kSGB8006 (1/69) | kSGB7968 (1/153) | uSGB48683 (1/2) | kSGB8009 (1/23) | uSGB48684 (1/36) | kSGB8053 (1/60) | kSGB8018 (1/168) | kSGB8003 (1/95)	9	12	Streptococcus_salivarius (2/1053) | Ligilactobacillus_salivarius (1/266) | Enterococcus_faecium (1/1619) | GGB34630_SGB48684 (1/36)	kSGB8007 (2/798) | kSGB7082 (1/211) | kSGB7968 (1/153) | uSGB48684 (1/36)	4	4
VDB|001E-00B8-0-0004|M428-c2706-c0-c1	10026	M428	kVSG	NC_0182851_Streptococcus_phage_YMC2011	Streptococcus_thermophilus (54/682) | Streptococcus_salivarius (17/1053) | Ligilactobacillus_salivarius (2/266) | Enterococcus_faecium (1/1619) | Streptococcus_oralis (1/161)	kSGB8002 (54/682) | kSGB8006 (9/69) | kSGB8007 (8/798) | kSGB7082 (2/211) | kSGB7968 (1/153) | kSGB8130 (1/79)	5	6	Streptococcus_salivarius (9/1053)	kSGB8006 (5/69) | kSGB8007 (4/798)	1	1
VDB|001E-00B8-0-0005|M867-c2607-c1-c58	1535	M867	uVSG	-	Collinsella_sp_AM34_10 (5/123) | Collinsella_aerofaciens (3/2091) | Bifidobacterium_adolescentis (2/2922) | Slackia_isoflavoniconvertens (2/299) | Collinsella_SGB72505 (2/13) | Dorea_longicatena (2/1103) | Eggerthellaceae_unclassified_SGB14322 (1/361) | Collinsella_SGB14463 (1/2) | Parolsenella_SGB14378 (1/11) | Parolsenella_catena (1/75) | GGB3277_SGB4327 (1/1401) | Eggerthellaceae_unclassified_SGB14321 (1/77) | GGB38171_SGB74475 (1/19) | Collinsella_bouchesdurhonensis (1/71) | Clostridia_bacterium (1/13613) | GGB32633_SGB54013 (1/2) | GGB9379_SGB14373 (1/17) | GGB37277_SGB62981 (1/1)	kSGB14454 (5/123) | kSGB14546 (2/1768) | kSGB17244 (2/2922) | kSGB14773 (2/299) | uSGB72505 (2/13) | kSGB4581 (2/877) | uSGB14322 (1/361) | uSGB14463 (1/2) | uSGB14378 (1/11) | kSGB14379 (1/75) | kSGB14594 (1/161) | uSGB4327 (1/1401) | uSGB14321 (1/77) | uSGB74475 (1/19) | kSGB14397 (1/71) | kSGB3957 (1/288) | uSGB54013 (1/2) | uSGB14373 (1/17) | uSGB62981 (1/1)	18	19	Collinsella_sp_AM34_10 (4/123) | Bifidobacterium_adolescentis (2/2922) | Collinsella_aerofaciens (2/2091) | Collinsella_SGB72505 (2/13) | Eggerthellaceae_unclassified_SGB14322 (1/361) | Collinsella_SGB14463 (1/2) | Parolsenella_catena (1/75) | GGB3277_SGB4327 (1/1401) | Eggerthellaceae_unclassified_SGB14321 (1/77) | Slackia_isoflavoniconvertens (1/299) | Collinsella_bouchesdurhonensis (1/71) | GGB32633_SGB54013 (1/2) | GGB9379_SGB14373 (1/17)	kSGB14454 (4/123) | kSGB17244 (2/2922) | uSGB72505 (2/13) | uSGB14322 (1/361) | uSGB14463 (1/2) | kSGB14379 (1/75) | kSGB14594 (1/161) | uSGB4327 (1/1401) | uSGB14321 (1/77) | kSGB14773 (1/299) | kSGB14397 (1/71) | uSGB54013 (1/2) | uSGB14373 (1/17) | kSGB14546 (1/1768)	13	13
VDB|001E-00B9-0-0000|M801-c103-c0-c41	86273	M801	uVSG	-	Bacteroides_uniformis (44/6758) | Bacteroides_eggerthii (9/533) | Phocaeicola_vulgatus (4/4172) | Phocaeicola_dorei (3/1473) | Bacteroides_SGB1849 (2/2) | Bacteroides_sp_AM10_21B (1/19) | Eubacterium_ventriosum (1/601) | Bacteroides_ovatus (1/1006) | Clostridium_sp_AF15_49 (1/1762) | Clostridia_unclassified_SGB47589 (1/1) | Ruminococcaceae_bacterium (1/5899) | Bacteroides_finegoldii (1/100) | Paraprevotella_clara (1/1049) | Phocaeicola_massiliensis (1/619)	kSGB1836 (44/6758) | kSGB1829 (9/533) | kSGB1814 (4/4109) | kSGB1815 (3/1442) | uSGB1849 (2/2) | kSGB1831 (1/19) | kSGB5045 (1/601) | kSGB1871 (1/997) | kSGB5111 (1/1762) | uSGB47589 (1/1) | kSGB4184 (1/325) | kSGB1862 (1/98) | kSGB1798 (1/1049) | kSGB1812 (1/619)	14	14	Bacteroides_uniformis (22/6758) | Bacteroides_eggerthii (4/533) | Bacteroides_SGB1849 (2/2) | Phocaeicola_vulgatus (1/4172) | Clostridium_sp_AF15_49 (1/1762)	kSGB1836 (22/6758) | kSGB1829 (4/533) | uSGB1849 (2/2) | kSGB1814 (1/4109) | kSGB5111 (1/1762)	5	5
VDB|001E-00B9-0-0001|M1007-c1183-c0-c40	17528	M1007	uVSG	-	-	-	0	0	-	-	0	0
VDB|001E-00B9-0-0002|M453-c3227-c1-c15	1827	M453	uVSG	-	Bacteroides_ovatus (10/1006) | Bacteroides_xylanisolvens (9/364)	kSGB1871 (10/997) | kSGB1867 (9/364)	2	2	Bacteroides_xylanisolvens (6/364) | Bacteroides_ovatus (2/1006)	kSGB1867 (6/364) | kSGB1871 (2/997)	2	2
VDB|001E-00B9-0-0003|M694-c507-c0-c58	49568	M694	uVSG	-	Phascolarctobacterium_faecium (224/2296) | Acidaminococcaceae_unclassified_SGB5785 (4/575) | Acidaminococcaceae_bacterium (2/66) | GGB4299_SGB5872 (1/2) | Ruminococcaceae_bacterium (1/5899) | Ruminococcaceae_unclassified_SGB15265 (1/1241) | Bacilli_unclassified_SGB6571 (1/311) | GGB3185_SGB4208 (1/53)	kSGB5792 (224/2296) | uSGB5785 (4/575) | kSGB5789 (2/9) | uSGB5872 (1/2) | kSGB15266 (1/152) | uSGB15265 (1/1241) | uSGB6571 (1/311) | uSGB4208 (1/53)	8	8	Phascolarctobacterium_faecium (140/2296) | Acidaminococcaceae_unclassified_SGB5785 (2/575) | Acidaminococcaceae_bacterium (1/66) | Bacilli_unclassified_SGB6571 (1/311)	kSGB5792 (140/2296) | uSGB5785 (2/575) | kSGB5789 (1/9) | uSGB6571 (1/311)	4	4
VDB|001E-00B9-0-0004|M111-c1267-c0-c16	5634	M111	uVSG	-	Bacteroides_caccae (101/742) | Bacteroides_fragilis (4/1207) | Clostridium_sp_AF36_4 (2/1480) | Parabacteroides_merdae (1/2296) | Candidatus_Gastranaerophilales_bacterium (1/1110) | Lachnospira_sp_NSJ_43 (1/755) | Clostridia_unclassified_SGB6276 (1/503) | Prevotella_copri (1/3266) | GGB3746_SGB5089 (1/1052)	kSGB1877 (101/742) | kSGB1855 (4/1038) | kSGB4644 (2/1480) | kSGB1949 (1/2296) | kSGB8601 (1/485) | kSGB5087 (1/755) | uSGB6276 (1/503) | kSGB1613 (1/581) | uSGB5089 (1/1052)	9	9	Bacteroides_caccae (17/742) | Parabacteroides_merdae (1/2296)	kSGB1877 (17/742) | kSGB1949 (1/2296)	2	2
VDB|001E-00B9-0-0005|M253-c1573-c1-c3	5447	M253	uVSG	-	Alistipes_shahii (1/1611)	kSGB2295 (1/1611)	1	1	Alistipes_shahii (1/1611)	kSGB2295 (1/1611)	1	1
VDB|001E-00B9-0-0006|M305-c1704-c0-c52	5024	M305	uVSG	-	Phascolarctobacterium_faecium (159/2296) | Phascolarctobacterium_succinatutens (3/1104) | Dialister_hominis (2/333) | GGB4266_SGB5809 (2/1005) | Sutterella_wadsworthensis (2/2415) | GGB4248_SGB5746 (1/18) | Acidaminococcaceae_unclassified_SGB5785 (1/575) | GGB4266_SGB5807 (1/3) | Culturomica_massiliensis (1/37) | Megamonas_funiformis (1/671) | Phascolarctobacterium_SGB5758 (1/36) | Phascolarctobacterium_SGB5763 (1/55) | GGB6547_SGB9247 (1/84) | Phascolarctobacterium_SGB5760 (1/8) | Acidaminococcaceae_bacterium (1/66)	kSGB5792 (159/2296) | kSGB5765 (3/1104) | kSGB5803 (2/333) | uSGB5809 (2/1005) | kSGB9283 (2/1371) | uSGB5746 (1/18) | uSGB5785 (1/575) | uSGB5807 (1/3) | kSGB1791 (1/37) | kSGB6962 (1/671) | uSGB5758 (1/36) | uSGB5763 (1/55) | uSGB9247 (1/84) | uSGB5760 (1/8) | kSGB5789 (1/9)	15	15	Phascolarctobacterium_faecium (60/2296)	kSGB5792 (60/2296)	1	1
VDB|001E-00B9-0-0007|M1213-c570-c0-c25	31193	M1213	uVSG	-	Bifidobacterium_pseudocatenulatum (171/1187) | Bifidobacterium_adolescentis (16/2922) | Bifidobacterium_catenulatum (11/431) | Bifidobacterium_longum (2/3602) | Bifidobacterium_dentium (1/185)	kSGB17237 (171/1187) | kSGB17244 (16/2922) | kSGB17241 (10/357) | kSGB17248 (2/3404) | kSGB17239 (1/49) | kSGB17234 (1/185)	5	6	Bifidobacterium_pseudocatenulatum (22/1187) | Bifidobacterium_adolescentis (2/2922) | Bifidobacterium_longum (1/3602) | Bifidobacterium_catenulatum (1/431)	kSGB17237 (22/1187) | kSGB17244 (2/2922) | kSGB17248 (1/3404) | kSGB17241 (1/357)	4	4
VDB|001E-00B9-0-0008|M776-c366-c0-c13	96137	M776	uVSG	-	Prevotella_intermedia (2/60) | Bacteroides_ovatus (1/1006) | Bacteroides_xylanisolvens (1/364) | Bacteroides_uniformis (1/6758) | Campylobacter_lari (1/194)	kSGB1560 (2/60) | kSGB1871 (1/997) | kSGB1867 (1/364) | kSGB1836 (1/6758) | kSGB19450 (1/67)	5	5	-	-	0	0
VDB|001E-00BA-0-0000|M892-c3062-c0-c56	6620	M892	uVSG	-	Fusicatenibacter_saccharivorans (24/4240) | Clostridia_bacterium (11/13613) | GGB3293_SGB4348 (7/2283) | Roseburia_sp_AF02_12 (6/1130) | Ruminococcus_SGB4421 (6/441) | Gemmiger_formicilis (3/3023) | Ruthenibacterium_lactatiformans (3/958) | GGB9712_SGB15244 (3/603) | Roseburia_intestinalis (2/1217) | Ruminococcus_callidus (2/656) | Ruminococcus_bromii (2/4359) | Eubacterium_ramulus (1/124) | Blautia_faecis (1/663) | Ruminococcaceae_unclassified_SGB15233 (1/348) | GGB9774_SGB15394 (1/39) | Enterocloster_bolteae (1/377) | Subdoligranulum_sp_APC924_74 (1/4694) | Ruminococcaceae_bacterium_AM07_15 (1/12) | GGB9634_SGB15093 (1/442) | Clostridium_phoceensis (1/163) | GGB3277_SGB4327 (1/1401) | Phascolarctobacterium_succinatutens (1/1104) | Dorea_longicatena (1/1103) | GGB9636_SGB15108 (1/59) | GGB9615_SGB15053 (1/1060) | Oscillibacter_sp_ER4 (1/2741) | Clostridia_bacterium_UC5_1_1E11 (1/32) | GGB9634_SGB15095 (1/158) | GGB9636_SGB15110 (1/1) | Ruminococcaceae_bacterium (1/5899) | Lacrimispora_amygdalina (1/573) | Eubacterium_rectale (1/8042)	kSGB4874 (24/4240) | uSGB4348 (7/2283) | kSGB4938 (6/1130) | uSGB4421 (6/441) | kSGB4365 (4/430) | kSGB15300 (3/3023) | kSGB15271 (3/957) | uSGB15244 (3/603) | kSGB14861 (3/1447) | kSGB4951 (2/1217) | kSGB4422 (2/656) | kSGB4285 (2/4353) | kSGB14247 (2/76) | kSGB4959 (1/92) | kSGB4820 (1/663) | uSGB15233 (1/348) | uSGB15394 (1/39) | kSGB4758 (1/377) | kSGB15286 (1/4694) | kSGB14974 (1/12) | uSGB15093 (1/442) | kSGB15154 (1/163) | uSGB4327 (1/1401) | kSGB5765 (1/1104) | kSGB4581 (1/877) | uSGB15108 (1/59) | kSGB14253 (1/60) | uSGB15053 (1/1060) | kSGB14263 (1/213) | kSGB15254 (1/2741) | kSGB14895 (1/32) | uSGB15095 (1/158) | uSGB15110 (1/1) | kSGB15196 (1/143) | kSGB4716 (1/572) | kSGB4933 (1/8042)	32	36	Fusicatenibacter_saccharivorans (22/4240) | Clostridia_bacterium (9/13613) | Ruminococcus_SGB4421 (6/441) | GGB3293_SGB4348 (4/2283) | Gemmiger_formicilis (3/3023) | Ruthenibacterium_lactatiformans (3/958) | Roseburia_sp_AF02_12 (3/1130) | Roseburia_intestinalis (2/1217) | Ruminococcus_callidus (2/656) | Ruminococcus_bromii (2/4359) | Eubacterium_ramulus (1/124) | Blautia_faecis (1/663) | Ruminococcaceae_unclassified_SGB15233 (1/348) | GGB9774_SGB15394 (1/39) | Enterocloster_bolteae (1/377) | Subdoligranulum_sp_APC924_74 (1/4694) | Ruminococcaceae_bacterium_AM07_15 (1/12) | GGB3277_SGB4327 (1/1401) | Phascolarctobacterium_succinatutens (1/1104) | Dorea_longicatena (1/1103) | GGB9636_SGB15108 (1/59) | GGB9615_SGB15053 (1/1060) | Oscillibacter_sp_ER4 (1/2741) | GGB9712_SGB15244 (1/603) | GGB9634_SGB15095 (1/158) | GGB9636_SGB15110 (1/1) | Ruminococcaceae_bacterium (1/5899) | Lacrimispora_amygdalina (1/573) | Eubacterium_rectale (1/8042)	kSGB4874 (22/4240) | uSGB4421 (6/441) | uSGB4348 (4/2283) | kSGB15300 (3/3023) | kSGB4365 (3/430) | kSGB15271 (3/957) | kSGB14861 (3/1447) | kSGB4938 (3/1130) | kSGB4951 (2/1217) | kSGB4422 (2/656) | kSGB4285 (2/4353) | kSGB4959 (1/92) | kSGB4820 (1/663) | uSGB15233 (1/348) | uSGB15394 (1/39) | kSGB4758 (1/377) | kSGB15286 (1/4694) | kSGB14974 (1/12) | uSGB4327 (1/1401) | kSGB5765 (1/1104) | kSGB4581 (1/877) | uSGB15108 (1/59) | kSGB14253 (1/60) | uSGB15053 (1/1060) | kSGB14263 (1/213) | kSGB15254 (1/2741) | kSGB14247 (1/76) | uSGB15244 (1/603) | uSGB15095 (1/158) | uSGB15110 (1/1) | kSGB15196 (1/143) | kSGB4716 (1/572) | kSGB4933 (1/8042)	29	29
VDB|001E-00BA-0-0001|M1330-c756-c0-c3	45929	M1330	uVSG	-	Sutterella_wadsworthensis (15/2415) | Erysipelatoclostridium_ramosum (3/477) | Neisseria_sicca (1/50)	kSGB9286 (15/1044) | kSGB6744 (3/477) | kSGB9465 (1/26)	3	3	Sutterella_wadsworthensis (10/2415)	kSGB9286 (10/1044)	1	1
VDB|001E-00BA-0-0002|M776-c1392-c0-c22	29596	M776	uVSG	-	Phocaeicola_dorei (60/1473) | Phocaeicola_vulgatus (36/4172) | Bacteroidaceae_bacterium (1/1518) | Coprobacillus_cateniformis (1/91) | Phocaeicola_sartorii (1/14)	kSGB1815 (60/1442) | kSGB1814 (34/4109) | kSGB69999 (2/63) | kSGB1811 (1/7) | kSGB6771 (1/91) | kSGB1813 (1/14)	5	6	Phocaeicola_dorei (31/1473) | Phocaeicola_vulgatus (6/4172) | Coprobacillus_cateniformis (1/91)	kSGB1815 (31/1442) | kSGB1814 (5/4109) | kSGB69999 (1/63) | kSGB6771 (1/91)	3	3
VDB|001E-00BA-0-0003|M867-c2443-c1-c33	2925	M867	uVSG	-	Bifidobacterium_adolescentis (8/2922) | Bifidobacterium_catenulatum (3/431) | Eggerthellaceae_unclassified_SGB14322 (3/361) | Slackia_isoflavoniconvertens (3/299) | Olsenella_sp_GAM18 (2/191) | Collinsella_sp_AM34_10 (2/123) | Parolsenella_SGB14378 (1/11) | Parolsenella_SGB72488 (1/9) | Parolsenella_massiliensis (1/20) | Eggerthellaceae_bacterium (1/396) | Prochlorococcus_SGB54284 (1/5) | GGB18380_SGB27143 (1/68) | Collinsella_SGB14602 (1/80) | Bifidobacterium_longum (1/3602) | Bifidobacterium_bifidum (1/1267)	kSGB17244 (8/2922) | uSGB14322 (3/361) | kSGB14773 (3/299) | kSGB53838 (2/16) | kSGB14370 (2/191) | kSGB14454 (2/123) | uSGB14378 (1/11) | uSGB72488 (1/9) | kSGB14380 (1/20) | kSGB14786 (1/75) | uSGB54284 (1/5) | uSGB27143 (1/68) | kSGB17241 (1/357) | uSGB14602 (1/80) | kSGB17248 (1/3404) | kSGB17256 (1/1267)	15	16	Bifidobacterium_adolescentis (5/2922) | Collinsella_sp_AM34_10 (2/123) | Olsenella_sp_GAM18 (1/191) | Parolsenella_SGB72488 (1/9) | Parolsenella_massiliensis (1/20) | Prochlorococcus_SGB54284 (1/5) | Slackia_isoflavoniconvertens (1/299) | Collinsella_SGB14602 (1/80)	kSGB17244 (5/2922) | kSGB14454 (2/123) | kSGB14370 (1/191) | uSGB72488 (1/9) | kSGB14380 (1/20) | uSGB54284 (1/5) | kSGB14773 (1/299) | uSGB14602 (1/80)	8	8
VDB|001E-00BB-0-0000|M776-c682-c0-c31	95062	M776	uVSG	-	Bacteroides_ovatus (1/1006) | Bacteroides_xylanisolvens (1/364) | Bacteroides_uniformis (1/6758)	kSGB1871 (1/997) | kSGB1867 (1/364) | kSGB1836 (1/6758)	3	3	-	-	0	0
VDB|001E-00BB-0-0001|M801-c103-c0-c54	86120	M801	uVSG	-	Bacteroides_uniformis (61/6758) | Bacteroides_eggerthii (11/533) | Phocaeicola_vulgatus (6/4172) | Phocaeicola_dorei (5/1473) | Bacteroides_SGB1849 (2/2) | Faecalibacterium_prausnitzii (2/9456) | Bacteroides_sp_AM10_21B (1/19) | Eubacterium_ventriosum (1/601) | Bacteroides_stercoris (1/2047) | Bacteroides_ovatus (1/1006) | Bacteroides_cellulosilyticus (1/522) | Clostridium_sp_AF15_49 (1/1762) | Clostridia_unclassified_SGB47589 (1/1) | Ruminococcaceae_bacterium (1/5899) | Bacteroides_finegoldii (1/100) | Paraprevotella_clara (1/1049) | Phocaeicola_massiliensis (1/619) | Bacteroides_cutis (1/10)	kSGB1836 (61/6758) | kSGB1829 (11/533) | kSGB1814 (6/4109) | kSGB1815 (5/1442) | uSGB1849 (2/2) | kSGB15316 (2/3016) | kSGB1831 (1/19) | kSGB5045 (1/601) | kSGB1830 (1/2047) | kSGB1871 (1/997) | kSGB1844 (1/522) | kSGB5111 (1/1762) | uSGB47589 (1/1) | kSGB4184 (1/325) | kSGB1862 (1/98) | kSGB1798 (1/1049) | kSGB1812 (1/619) | kSGB1827 (1/10)	18	18	Bacteroides_uniformis (35/6758) | Bacteroides_eggerthii (4/533) | Bacteroides_SGB1849 (2/2) | Phocaeicola_vulgatus (2/4172) | Phocaeicola_dorei (2/1473) | Bacteroides_sp_AM10_21B (1/19) | Bacteroides_stercoris (1/2047) | Ruminococcaceae_bacterium (1/5899)	kSGB1836 (35/6758) | kSGB1829 (4/533) | uSGB1849 (2/2) | kSGB1814 (2/4109) | kSGB1815 (2/1442) | kSGB1831 (1/19) | kSGB1830 (1/2047) | kSGB4184 (1/325)	8	8
VDB|001E-00BB-0-0002|M406-c777-c0-c8	1845	M406	uVSG	-	Odoribacter_splanchnicus (31/1981) | GGB1495_SGB2071 (15/953) | Parabacteroides_distasonis (13/4705) | Parabacteroides_merdae (9/2296) | Bacteroides_uniformis (5/6758) | Bacteroides_cellulosilyticus (3/522) | Phocaeicola_vulgatus (3/4172) | GGB3236_SGB4274 (2/122) | Prevotella_SGB27452 (1/1) | Bacteroides_eggerthii (1/533) | GGB1229_SGB1604 (1/5) | Butyricimonas_virosa (1/173) | Alistipes_inops (1/835) | Phocaeicola_dorei (1/1473) | Parabacteroides_goldsteinii (1/87) | Bacteroides_caccae (1/742) | Prevotella_denticola (1/13)	kSGB1790 (31/1981) | uSGB2071 (15/953) | kSGB1934 (13/4703) | kSGB1949 (9/2296) | kSGB1836 (5/6758) | kSGB1844 (3/522) | kSGB1814 (3/4109) | uSGB4274 (2/122) | uSGB27452 (1/1) | kSGB1829 (1/533) | uSGB1604 (1/5) | kSGB1784 (1/173) | kSGB2286 (1/835) | kSGB1815 (1/1442) | kSGB1941 (1/82) | kSGB1877 (1/742) | kSGB1540 (1/13)	17	17	Odoribacter_splanchnicus (23/1981) | Parabacteroides_distasonis (6/4705) | Parabacteroides_merdae (5/2296) | GGB1495_SGB2071 (3/953) | Phocaeicola_vulgatus (2/4172) | Bacteroides_uniformis (2/6758) | Prevotella_SGB27452 (1/1) | Bacteroides_eggerthii (1/533) | Butyricimonas_virosa (1/173) | Alistipes_inops (1/835) | Phocaeicola_dorei (1/1473) | Parabacteroides_goldsteinii (1/87) | Bacteroides_caccae (1/742)	kSGB1790 (23/1981) | kSGB1934 (6/4703) | kSGB1949 (5/2296) | uSGB2071 (3/953) | kSGB1814 (2/4109) | kSGB1836 (2/6758) | uSGB27452 (1/1) | kSGB1829 (1/533) | kSGB1784 (1/173) | kSGB2286 (1/835) | kSGB1815 (1/1442) | kSGB1941 (1/82) | kSGB1877 (1/742)	13	13
VDB|001E-00BB-0-0003|M412-c744-c1-c1	72256	M412	uVSG	-	Agathobaculum_butyriciproducens (3/947) | Ruminococcaceae_unclassified_SGB15256 (2/225) | GGB9758_SGB15368 (1/3034) | GGB3189_SGB4212 (1/115) | Hungateiclostridium_saccincola (1/5)	kSGB14993 (3/947) | uSGB15256 (2/225) | uSGB15368 (1/3034) | uSGB4212 (1/115) | kSGB8480 (1/5)	5	5	Agathobaculum_butyriciproducens (2/947) | Ruminococcaceae_unclassified_SGB15256 (2/225)	kSGB14993 (2/947) | uSGB15256 (2/225)	2	2
VDB|001E-00BB-0-0004|M449-c2071-c0-c24	11755	M449	uVSG	-	Bacteroides_uniformis (1/6758) | Phocaeicola_vulgatus (1/4172) | Alistipes_megaguti (1/9)	kSGB1836 (1/6758) | kSGB1814 (1/4109) | kSGB2308 (1/9)	3	3	-	-	0	0
VDB|001E-00BB-0-0005|M1091-c3809-c0-c1	10312	M1091	uVSG	-	-	-	0	0	-	-	0	0
VDB|001E-00BB-0-0006|M197-c1478-c0-c42	5819	M197	uVSG	-	Alistipes_ihumii (17/498) | Alistipes_shahii (1/1611) | Odoribacter_splanchnicus (1/1981) | Oscillibacter_sp_ER4 (1/2741)	kSGB2328 (17/498) | kSGB2295 (1/1611) | kSGB1790 (1/1981) | kSGB15254 (1/2741)	4	4	-	-	0	0
VDB|001E-00BC-0-0000|M256-c1619-c0-c0	6412	M256	uVSG	-	Clostridium_phoceensis (11/163) | Clostridiales_bacterium (10/182) | GGB9712_SGB15244 (6/603) | Clostridia_bacterium (3/13613) | Erysipelatoclostridium_ramosum (2/477) | Flavonifractor_plautii (2/696) | GGB2734_SGB3677 (2/841) | Bacteroidales_unclassified_SGB2076 (2/145) | GGB4266_SGB5809 (1/1005) | Evtepia_gabavorous (1/306) | Enterocloster_asparagiformis (1/18) | Dysosmobacter_welbionis (1/598) | GGB9689_SGB15194 (1/11) | Pseudoflavonifractor_SGB15156 (1/15) | Clostridium_cocleatum (1/4)	kSGB15154 (11/163) | kSGB15158 (10/22) | uSGB15244 (6/603) | kSGB6744 (2/477) | kSGB15132 (2/696) | uSGB3677 (2/841) | kSGB3993 (2/25) | uSGB2076 (2/145) | uSGB5809 (1/1005) | kSGB15120 (1/306) | kSGB4724 (1/18) | kSGB15078 (1/598) | uSGB15194 (1/11) | kSGB14209 (1/276) | uSGB15156 (1/15) | kSGB6748 (1/4)	15	16	Clostridiales_bacterium (1/182)	kSGB15158 (1/22)	1	1
VDB|001E-00BD-0-0000|M154-c1393-c0-c5	1987	M154	uVSG	-	Enterocloster_bolteae (7/377) | Enterocloster_aldensis (2/69)	kSGB4758 (7/377) | kSGB4762 (2/69)	2	2	Enterocloster_bolteae (4/377) | Enterocloster_aldensis (2/69)	kSGB4758 (4/377) | kSGB4762 (2/69)	2	2
VDB|001E-00BD-0-0001|M367-c220-c0-c7	26318	M367	kVSG	NC_0095141_Phage_cdtI_DNA|NC_0197161_Enterobacteria_phage_mEp460|NC_0197231_Enterobacteria_phage_HK630|NC_0420571_Enterobacteria_phage_DE3|NC_0218571_Shigella_phage_SfII|NC_0113561_Enterobacteria_phage_YYZ2008_complete_prophage_genome|NC_0048131_Enterobacteria_phage_BP4795|NC_0197111_Enterobacteria_phage_HK629|NC_0014161_Enterobacteria_phage_lambda|NC_0113571_Stx2converting_phage_1717_complete_prophage_genome|NC_0227491_Shigella_phage_SfIV|NC_0034441_Enterobacteria_phage_SfV|NC_0027301_Enterobacteria_phage_HK620|NC_0319401_Salmonella_phage_118970_sal3|NC_0273981_Enterobacteria_phage_Sf101|NC_0273391_Enterobacteria_phage_SfI|NC_0084641_Stx2converting_phage_86|NC_0197141_Enterobacteria_phage_HK446|NC_0197681_Enterobacteria_phage_HK106|NC_0289431_Escherichia_phage_pro483|NC_0195011_Enterobacteria_phage_IME10|NC_0290152_Salmonella_phage_SEN4|NC_0197671_Enterobacteria_phage_HK544|NC_0418481_Enterobacteria_phage_P2|NC_0103921_Phage_Gifsy1|NC_0053441_Enterobacteria_phage_Sf6|NC_0197151_Enterobacterial_phage_mEp234|NC_0102371_Enterobacteria_phage_Min27|NC_0016091_Enterobacteria_phage_P4|NC_0290032_Salmonella_phage_SEN1|NC_0197691_Enterobacteria_phage_HK542|NC_0009021_Enterobacteria_phage_VT2Sakai|NC_0197061_Enterobacteria_phage_mEp043_c1|NC_0021671_Enterobacteria_phage_HK97|NC_0254341_Shigella_phage_POCJ13|NC_0419351_Escherichia_phage_PA28|NC_0197101_Enterobacteria_phage_HK140|NC_0197201_Enterobacterial_phage_mEp213|NC_0197081_Enterobacteria_phage_mEp235|NC_0194881_Salmonella_phage_RE2010|NC_0104631_Enterobacteria_phage_Fels2	Escherichia_albertii (7/164) | Salmonella_enterica (2/8517)	kSGB10063 (7/164) | kSGB10073 (2/8462)	2	2	Escherichia_albertii (4/164)	kSGB10063 (4/164)	1	1
VDB|001E-00BE-0-0000|M1307-c877-c2-c4	2803	M1307	uVSG	-	-	-	0	0	-	-	0	0
VDB|001E-00BE-0-0001|M1102-c76-c0-c160	92212	M1102	kVSG	NC_0247111_Uncultured_crAssphage	Phocaeicola_dorei (10/1473) | Parabacteroides_distasonis (7/4705) | Phocaeicola_vulgatus (3/4172) | GGB1387_SGB1895 (1/122) | Tyzzerella_nexilis (1/306) | Prevotella_intermedia (1/60) | Bacilli_bacterium (1/1335)	kSGB1815 (10/1442) | kSGB1934 (7/4703) | kSGB1814 (3/4109) | uSGB1895 (1/122) | kSGB4588 (1/306) | kSGB1560 (1/60) | kSGB6499 (1/33)	7	7	Parabacteroides_distasonis (6/4705) | Phocaeicola_dorei (3/1473) | Phocaeicola_vulgatus (2/4172) | Bacilli_bacterium (1/1335)	kSGB1934 (6/4703) | kSGB1815 (3/1442) | kSGB1814 (2/4109) | kSGB6499 (1/33)	4	4
VDB|001E-00BE-0-0002|M801-c98-c0-c31	87362	M801	uVSG	-	Bacteroides_uniformis (10/6758) | Bacteroides_xylanisolvens (6/364) | Bacteroides_fragilis (2/1207) | Bacteroides_thetaiotaomicron (1/711) | Bacteroides_sp_HF_5092 (1/2) | Phocaeicola_vulgatus (1/4172) | Bacteroidaceae_bacterium (1/1518) | Alistipes_indistinctus (1/241) | Phocaeicola_dorei (1/1473)	kSGB1836 (10/6758) | kSGB1867 (6/364) | kSGB1855 (2/1038) | kSGB1861 (1/711) | kSGB1876 (1/2) | kSGB1814 (1/4109) | kSGB1865 (1/23) | kSGB2325 (1/241) | kSGB1815 (1/1442)	9	9	Bacteroides_uniformis (4/6758) | Bacteroides_xylanisolvens (3/364) | Bacteroidaceae_bacterium (1/1518)	kSGB1836 (4/6758) | kSGB1867 (3/364) | kSGB1865 (1/23)	3	3
VDB|001E-00BE-0-0003|M453-c2515-c0-c13	1815	M453	uVSG	-	-	-	0	0	-	-	0	0
VDB|001E-00BE-0-0004|M1333-c118-c0-c117	66340	M1333	uVSG	-	Alistipes_shahii (77/1611) | GGB1681_SGB2313 (9/504) | Alistipes_putredinis (2/5632) | Barnesiella_intestinihominis (2/3045) | Paraprevotella_clara (1/1049) | Alistipes_finegoldii (1/840) | Alistipes_communis (1/907)	kSGB2295 (77/1611) | uSGB2313 (9/504) | kSGB2318 (2/5632) | kSGB1965 (2/3045) | kSGB1798 (1/1049) | kSGB2301 (1/840) | kSGB2290 (1/907)	7	7	Alistipes_shahii (20/1611) | GGB1681_SGB2313 (5/504)	kSGB2295 (20/1611) | uSGB2313 (5/504)	2	2
VDB|001E-00BE-0-0005|M948-c966-c0-c58	11551	M948	uVSG	-	Bacteroidaceae_bacterium (8/1518) | Bacteroides_uniformis (5/6758) | GGB1495_SGB2071 (5/953) | Clostridium_sp_OM07_10AC (4/124) | Parabacteroides_distasonis (3/4705) | Prevotella_marseillensis (3/228) | GGB1387_SGB1895 (3/122) | Bacteroides_fragilis (2/1207) | GGB1219_SGB1587 (2/49) | GGB1355_SGB1819 (2/6) | Barnesiella_intestinihominis (2/3045) | GGB1266_SGB1699 (2/952) | Phocaeicola_vulgatus (2/4172) | Prevotella_stercorea (1/450) | Bacteroides_caccae (1/742) | Bacteroides_faecis (1/185) | Phocaeicola_dorei (1/1473) | Phocaeicola_coprophilus (1/357) | Bacteroides_SGB1823 (1/4) | Alistipes_inops (1/835) | Bacteroides_cellulosilyticus (1/522) | Phocaeicola_plebeius (1/1036) | Prevotellamassilia_timonensis (1/345) | Prevotella_SGB1680 (1/505) | GGB1681_SGB2313 (1/504) | Prevotellaceae_bacterium_LKV_178_WT_2A (1/7)	kSGB1836 (5/6758) | uSGB2071 (5/953) | kSGB1475 (5/309) | kSGB4655 (4/124) | kSGB1934 (3/4703) | kSGB1588 (3/228) | uSGB1895 (3/122) | kSGB1855 (2/1038) | uSGB1587 (2/49) | uSGB1819 (2/6) | kSGB1965 (2/3045) | uSGB1699 (2/952) | kSGB1814 (2/4109) | kSGB48437 (2/2) | kSGB1679 (1/450) | kSGB1877 (1/742) | kSGB1860 (1/185) | kSGB1815 (1/1442) | kSGB1888 (1/357) | uSGB1823 (1/4) | kSGB2286 (1/835) | kSGB1844 (1/522) | kSGB1903 (1/844) | kSGB1477 (1/345) | uSGB1680 (1/505) | kSGB1478 (1/58) | uSGB2313 (1/504) | kSGB1689 (1/7)	26	28	Prevotella_marseillensis (3/228) | GGB1387_SGB1895 (2/122) | Bacteroides_uniformis (2/6758) | Bacteroides_fragilis (1/1207) | Phocaeicola_dorei (1/1473) | Phocaeicola_coprophilus (1/357) | Phocaeicola_vulgatus (1/4172) | GGB1681_SGB2313 (1/504)	kSGB1588 (3/228) | uSGB1895 (2/122) | kSGB1836 (2/6758) | kSGB1855 (1/1038) | kSGB1815 (1/1442) | kSGB1888 (1/357) | kSGB1814 (1/4109) | uSGB2313 (1/504)	8	8
VDB|001E-00BE-0-0006|M378-c226-c0-c37	45769	M378	uVSG	-	Ruminococcaceae_unclassified_SGB15265 (94/1241) | Ruminococcaceae_unclassified_SGB15267 (14/449) | Ruminococcaceae_unclassified_SGB15260 (13/538) | GGB9633_SGB15090 (11/688) | Ruminococcaceae_bacterium (8/5899) | Faecalibacterium_prausnitzii (6/9456) | Oscillibacter_sp_ER4 (5/2741) | GGB9627_SGB15081 (4/55) | GGB9704_SGB15223 (3/3) | GGB34356_SGB53552 (3/20) | GGB9697_SGB15213 (3/49) | GGB25736_SGB37715 (2/2) | GGB9634_SGB15095 (2/158) | Clostridiales_unclassified_SGB15145 (2/23) | Anaeromassilibacillus_sp_An250 (2/28) | GGB9615_SGB15053 (2/1060) | Catenibacterium_sp_AM22_15 (1/701) | Sutterella_wadsworthensis (1/2415) | GGB9631_SGB15087 (1/206) | GGB52229_SGB73006 (1/1) | GGB3303_SGB4364 (1/285) | GGB52205_SGB72970 (1/1) | GGB9637_SGB15111 (1/12) | Clostridia_bacterium (1/13613) | GGB9633_SGB15091 (1/1080) | Agathobaculum_butyriciproducens (1/947) | GGB9636_SGB15108 (1/59) | GGB9709_SGB15238 (1/89)	uSGB15265 (94/1241) | uSGB15267 (14/449) | uSGB15260 (13/538) | uSGB15090 (11/688) | kSGB15317 (5/342) | kSGB15254 (5/2741) | uSGB15081 (4/55) | kSGB15084 (4/69) | kSGB15266 (4/152) | uSGB15223 (3/3) | uSGB53552 (3/20) | uSGB15213 (3/49) | uSGB37715 (2/2) | uSGB15095 (2/158) | uSGB15145 (2/23) | kSGB14894 (2/28) | uSGB15053 (2/1060) | kSGB6783 (1/701) | kSGB15316 (1/3016) | kSGB9283 (1/1371) | uSGB15087 (1/206) | uSGB73006 (1/1) | uSGB4364 (1/285) | uSGB72970 (1/1) | uSGB15111 (1/12) | kSGB14861 (1/1447) | uSGB15091 (1/1080) | kSGB14993 (1/947) | uSGB15108 (1/59) | uSGB15238 (1/89)	28	30	Ruminococcaceae_unclassified_SGB15265 (13/1241) | Ruminococcaceae_unclassified_SGB15260 (4/538) | GGB9633_SGB15090 (2/688) | Anaeromassilibacillus_sp_An250 (2/28) | GGB9697_SGB15213 (2/49) | Sutterella_wadsworthensis (1/2415) | Ruminococcaceae_unclassified_SGB15267 (1/449) | Clostridiales_unclassified_SGB15145 (1/23) | Oscillibacter_sp_ER4 (1/2741) | Agathobaculum_butyriciproducens (1/947) | GGB9636_SGB15108 (1/59) | GGB9709_SGB15238 (1/89) | GGB9627_SGB15081 (1/55)	uSGB15265 (13/1241) | uSGB15260 (4/538) | uSGB15090 (2/688) | kSGB14894 (2/28) | uSGB15213 (2/49) | kSGB9283 (1/1371) | uSGB15267 (1/449) | uSGB15145 (1/23) | kSGB15254 (1/2741) | kSGB14993 (1/947) | uSGB15108 (1/59) | uSGB15238 (1/89) | uSGB15081 (1/55)	13	13
VDB|001E-00BE-0-0007|M1330-c756-c0-c4	45523	M1330	uVSG	-	Sutterella_wadsworthensis (21/2415) | Mesosutterella_multiformis (2/323) | Neisseria_sicca (1/50)	kSGB9286 (21/1044) | kSGB9272 (2/323) | kSGB9465 (1/26)	3	3	Sutterella_wadsworthensis (3/2415)	kSGB9286 (3/1044)	1	1
VDB|001E-00BE-0-0008|M197-c1484-c0-c28	5809	M197	uVSG	-	Alistipes_ihumii (18/498) | Alistipes_shahii (4/1611) | Odoribacter_splanchnicus (1/1981)	kSGB2328 (18/498) | kSGB2295 (4/1611) | kSGB1790 (1/1981)	3	3	-	-	0	0
VDB|001E-00BE-0-0009|M1329-c936-c3-c2	39898	M1329	uVSG	-	Oscillibacter_sp_ER4 (27/2741) | GGB9615_SGB15053 (20/1060) | GGB9634_SGB15093 (19/442) | Ruminococcaceae_unclassified_SGB15234 (16/779) | GGB9633_SGB15090 (12/688) | Faecalibacterium_SGB15346 (9/700) | GGB9631_SGB15087 (8/206) | GGB9342_SGB14306 (7/1383) | GGB9632_SGB15089 (6/887) | Ruminococcaceae_bacterium (4/5899) | Ruminococcaceae_unclassified_SGB15256 (3/225) | Dysosmobacter_sp_BX15 (2/30) | Clostridia_bacterium (2/13613) | GGB9602_SGB15031 (1/1008) | GGB9591_SGB15013 (1/19) | GGB9614_SGB15049 (1/55) | GGB9631_SGB15085 (1/94) | GGB9635_SGB15100 (1/37) | GGB9602_SGB15029 (1/3) | GGB9637_SGB15111 (1/12) | GGB38338_SGB53742 (1/1) | GGB3256_SGB4303 (1/1772) | GGB9635_SGB15106 (1/1782) | Ruminococcaceae_unclassified_SGB20775 (1/1) | Ruminococcaceae_unclassified_SGB15260 (1/538) | GGB9634_SGB15094 (1/20) | GGB9758_SGB15368 (1/3034) | GGB9636_SGB15107 (1/226) | Mycobacterium_tuberculosis (1/4449) | Agathobaculum_butyriciproducens (1/947)	kSGB15254 (27/2741) | uSGB15053 (20/1060) | uSGB15093 (19/442) | uSGB15234 (16/779) | uSGB15090 (12/688) | uSGB15346 (9/700) | uSGB15087 (8/206) | uSGB14306 (7/1383) | uSGB15089 (6/887) | uSGB15256 (3/225) | kSGB53730 (2/30) | kSGB15084 (2/69) | uSGB15031 (1/1008) | uSGB15013 (1/19) | uSGB15049 (1/55) | uSGB15085 (1/94) | kSGB15249 (1/1088) | uSGB15100 (1/37) | kSGB15356 (1/1193) | uSGB15029 (1/3) | uSGB15111 (1/12) | uSGB53742 (1/1) | uSGB4303 (1/1772) | uSGB15106 (1/1782) | uSGB20775 (1/1) | uSGB15260 (1/538) | kSGB15374 (1/570) | uSGB15094 (1/20) | uSGB15368 (1/3034) | uSGB15107 (1/226) | kSGB14240 (1/71) | kSGB15557 (1/4449) | kSGB14993 (1/947)	30	33	Oscillibacter_sp_ER4 (6/2741) | GGB9615_SGB15053 (5/1060) | Ruminococcaceae_unclassified_SGB15234 (3/779) | GGB9631_SGB15087 (3/206) | Dysosmobacter_sp_BX15 (2/30) | GGB9342_SGB14306 (2/1383) | GGB9632_SGB15089 (2/887) | GGB9633_SGB15090 (1/688) | GGB9602_SGB15031 (1/1008) | Ruminococcaceae_bacterium (1/5899) | GGB9637_SGB15111 (1/12) | GGB9634_SGB15093 (1/442) | GGB9635_SGB15106 (1/1782) | GGB9758_SGB15368 (1/3034) | Clostridia_bacterium (1/13613)	kSGB15254 (6/2741) | uSGB15053 (5/1060) | uSGB15234 (3/779) | uSGB15087 (3/206) | kSGB53730 (2/30) | uSGB14306 (2/1383) | uSGB15089 (2/887) | uSGB15090 (1/688) | uSGB15031 (1/1008) | kSGB15249 (1/1088) | uSGB15111 (1/12) | uSGB15093 (1/442) | uSGB15106 (1/1782) | uSGB15368 (1/3034) | kSGB14240 (1/71)	15	15
VDB|001E-00BF-0-0000|M995-c3569-c0-c1	19465	M995	uVSG	-	Ruminococcus_torques (1/2473) | Clostridium_sp_AF20_17LB (1/202)	kSGB4563 (1/777) | kSGB4714 (1/202)	2	2	Ruminococcus_torques (1/2473)	kSGB4563 (1/777)	1	1
VDB|001E-00C0-0-0000|M1333-c118-c0-c171	27043	M1333	uVSG	-	Alistipes_shahii (62/1611) | GGB1681_SGB2313 (7/504) | Barnesiella_intestinihominis (2/3045) | Paraprevotella_clara (1/1049) | Alistipes_finegoldii (1/840) | Alistipes_putredinis (1/5632) | Alistipes_communis (1/907)	kSGB2295 (62/1611) | uSGB2313 (7/504) | kSGB1965 (2/3045) | kSGB1798 (1/1049) | kSGB2301 (1/840) | kSGB2318 (1/5632) | kSGB2290 (1/907)	7	7	Alistipes_shahii (7/1611) | Barnesiella_intestinihominis (1/3045)	kSGB2295 (7/1611) | kSGB1965 (1/3045)	2	2
VDB|001E-00C0-0-0001|M361-c3335-c1-c7	3092	M361	uVSG	-	Faecalibacterium_prausnitzii (11/9456) | GGB9739_SGB15313 (1/57)	kSGB15316 (8/3016) | kSGB15317 (2/342) | kSGB15323 (1/342) | uSGB15313 (1/57)	2	4	-	-	0	0
VDB|001E-00C0-0-0002|M310-c1854-c0-c23	2620	M310	uVSG	-	Clostridium_phoceensis (11/163) | Ruminococcaceae_bacterium (8/5899) | Oscillibacter_sp_ER4 (2/2741) | Ruminococcaceae_unclassified_SGB15233 (1/348) | GGB9774_SGB15394 (1/39) | Bacilli_bacterium (1/1335)	kSGB15154 (11/163) | kSGB15249 (8/1088) | kSGB15254 (2/2741) | uSGB15233 (1/348) | uSGB15394 (1/39) | kSGB6566 (1/4)	6	6	Ruminococcaceae_bacterium (5/5899)	kSGB15249 (5/1088)	1	1
VDB|001E-00C0-0-0003|M1110-c3348-c0-c1	19084	M1110	uVSG	-	Clostridia_bacterium (13/13613) | Faecalibacterium_prausnitzii (12/9456) | Oscillibacter_sp_ER4 (9/2741) | Ruminococcus_lactaris (8/696) | GGB9524_SGB14923 (4/21) | GGB9705_SGB15225 (1/95) | Anaerostipes_hadrus (1/3947) | Roseburia_inulinivorans (1/1121) | Faecalibacterium_SGB15315 (1/306) | Gemmiger_SGB15299 (1/326) | GGB9524_SGB14924 (1/122) | GGB9774_SGB15394 (1/39) | GGB13482_SGB72934 (1/16) | GGB9691_SGB15198 (1/330) | GGB9634_SGB15093 (1/442) | Clostridia_bacterium_UC5_1_1E11 (1/32) | GGB9739_SGB15313 (1/57) | Clostridiales_bacterium (1/182) | GGB9699_SGB15216 (1/654) | GGB9633_SGB15090 (1/688) | Clostridium_sp_AM22_11AC (1/900)	kSGB14874 (12/289) | kSGB15254 (9/2741) | kSGB15316 (9/3016) | kSGB4557 (8/696) | uSGB14923 (4/21) | uSGB15225 (1/95) | kSGB4540 (1/3642) | kSGB15339 (1/100) | kSGB4940 (1/1121) | uSGB15315 (1/306) | uSGB15299 (1/326) | uSGB14924 (1/122) | uSGB15394 (1/39) | kSGB15323 (1/342) | kSGB15317 (1/342) | uSGB72934 (1/16) | uSGB15198 (1/330) | uSGB15093 (1/442) | kSGB14895 (1/32) | uSGB15313 (1/57) | kSGB15158 (1/22) | uSGB15216 (1/654) | uSGB15090 (1/688) | kSGB14855 (1/16) | kSGB4749 (1/900)	21	25	Faecalibacterium_prausnitzii (9/9456) | Oscillibacter_sp_ER4 (7/2741) | Clostridia_bacterium (5/13613) | Gemmiger_SGB15299 (1/326) | GGB9774_SGB15394 (1/39) | GGB9691_SGB15198 (1/330) | GGB9634_SGB15093 (1/442) | GGB9739_SGB15313 (1/57)	kSGB15254 (7/2741) | kSGB15316 (7/3016) | kSGB14874 (5/289) | uSGB15299 (1/326) | uSGB15394 (1/39) | kSGB15323 (1/342) | kSGB15317 (1/342) | uSGB15198 (1/330) | uSGB15093 (1/442) | uSGB15313 (1/57)	8	8
VDB|001E-00C0-0-0004|M630-c1324-c0-c3	13700	M630	uVSG	-	-	-	0	0	-	-	0	0
VDB|001E-00C0-0-0005|M946-c2002-c0-c8	8716	M946	uVSG	-	-	-	0	0	-	-	0	0
VDB|001E-00C0-0-0006|M1330-c756-c0-c6	44898	M1330	uVSG	-	Sutterella_wadsworthensis (22/2415) | Neisseria_sicca (1/50)	kSGB9286 (20/1044) | kSGB9283 (2/1371) | kSGB9465 (1/26)	2	3	Sutterella_wadsworthensis (2/2415)	kSGB9286 (2/1044)	1	1
VDB|001E-00C1-0-0000|M1133-c3395-c1-c5	4998	M1133	uVSG	-	Bifidobacterium_pseudocatenulatum (58/1187) | Bifidobacterium_catenulatum (46/431) | Bifidobacterium_adolescentis (18/2922) | Bifidobacterium_bifidum (2/1267) | Bifidobacterium_longum (2/3602) | GGB40041_SGB60369 (1/4) | Agathobaculum_butyriciproducens (1/947) | Bifidobacterium_angulatum (1/87) | GGB40127_SGB60363 (1/1)	kSGB17237 (58/1187) | kSGB17241 (37/357) | kSGB17244 (18/2922) | kSGB17239 (9/49) | kSGB17256 (2/1267) | kSGB17248 (2/3404) | uSGB60369 (1/4) | kSGB14993 (1/947) | kSGB17231 (1/87) | uSGB60363 (1/1)	9	10	Bifidobacterium_catenulatum (17/431) | Bifidobacterium_pseudocatenulatum (17/1187) | Bifidobacterium_adolescentis (5/2922) | Bifidobacterium_longum (2/3602) | GGB40041_SGB60369 (1/4) | Bifidobacterium_angulatum (1/87)	kSGB17241 (17/357) | kSGB17237 (17/1187) | kSGB17244 (5/2922) | kSGB17248 (2/3404) | uSGB60369 (1/4) | kSGB17231 (1/87)	6	6
VDB|001E-00C1-0-0001|M755-c2690-c0-c13	4943	M755	uVSG	-	-	-	0	0	-	-	0	0
VDB|001E-00C1-0-0002|M838-c2876-c0-c9	3118	M838	uVSG	-	-	-	0	0	-	-	0	0
VDB|001E-00C1-0-0003|M867-c3209-c0-c21	2799	M867	uVSG	-	Collinsella_sp_AM34_10 (5/123) | Bifidobacterium_adolescentis (3/2922) | Olsenella_sp_GAM18 (3/191) | Collinsella_aerofaciens (3/2091) | Eggerthellaceae_unclassified_SGB14322 (3/361) | Parolsenella_SGB72488 (2/9) | Collinsella_SGB14415 (2/3) | Collinsella_SGB14732 (1/7) | GGB37608_SGB53979 (1/1) | GGB34292_SGB54244 (1/4) | Collinsella_SGB14439 (1/93) | Collinsella_SGB14611 (1/3) | Collinsella_SGB72505 (1/13) | Collinsella_SGB74461 (1/1) | Opitutales_unclassified_SGB48447 (1/1) | Bifidobacterium_catenulatum (1/431) | GGB9394_SGB14398 (1/10) | Collinsella_SGB14499 (1/72) | Parolsenella_catena (1/75) | Collinsella_SGB14503 (1/9)	kSGB14454 (5/123) | kSGB17244 (3/2922) | kSGB14370 (3/191) | kSGB14546 (3/1768) | uSGB14322 (3/361) | uSGB72488 (2/9) | uSGB14415 (2/3) | uSGB14732 (1/7) | uSGB53979 (1/1) | uSGB54244 (1/4) | uSGB14439 (1/93) | uSGB14611 (1/3) | uSGB72505 (1/13) | uSGB74461 (1/1) | uSGB48447 (1/1) | kSGB17241 (1/357) | uSGB14398 (1/10) | uSGB14499 (1/72) | kSGB14379 (1/75) | uSGB14503 (1/9)	20	20	Bifidobacterium_adolescentis (3/2922) | Collinsella_sp_AM34_10 (2/123) | Eggerthellaceae_unclassified_SGB14322 (2/361) | Collinsella_SGB14732 (1/7) | GGB34292_SGB54244 (1/4) | Collinsella_SGB14439 (1/93) | Collinsella_SGB14611 (1/3) | Collinsella_SGB72505 (1/13) | Collinsella_SGB74461 (1/1) | Bifidobacterium_catenulatum (1/431) | GGB9394_SGB14398 (1/10) | Collinsella_SGB14499 (1/72) | Parolsenella_catena (1/75) | Collinsella_aerofaciens (1/2091) | Collinsella_SGB14503 (1/9)	kSGB17244 (3/2922) | kSGB14454 (2/123) | uSGB14322 (2/361) | uSGB14732 (1/7) | uSGB54244 (1/4) | uSGB14439 (1/93) | uSGB14611 (1/3) | uSGB72505 (1/13) | uSGB74461 (1/1) | kSGB17241 (1/357) | uSGB14398 (1/10) | uSGB14499 (1/72) | kSGB14379 (1/75) | kSGB14546 (1/1768) | uSGB14503 (1/9)	15	15
VDB|001E-00C1-0-0004|M776-c681-c1-c7	101229	M776	uVSG	-	Erysipelatoclostridium_ramosum (3/477) | Prevotella_nigrescens (1/32) | Bacteroides_eggerthii (1/533)	kSGB6744 (3/477) | kSGB1561 (1/32) | kSGB1829 (1/533)	3	3	-	-	0	0
VDB|001E-00C1-0-0005|M1307-c2687-c1-c3	1967	M1307	uVSG	-	-	-	0	0	-	-	0	0
VDB|001E-00C1-0-0006|M838-c3602-c0-c8	1635	M838	uVSG	-	-	-	0	0	-	-	0	0
VDB|001E-00C1-0-0007|M646-c3298-c0-c9	11060	M646	uVSG	-	Parabacteroides_distasonis (2/4705) | Parabacteroides_merdae (1/2296) | Thermovenabulum_gondwanense (1/1)	kSGB1934 (2/4703) | kSGB1949 (1/2296) | kSGB8554 (1/1)	3	3	Parabacteroides_merdae (1/2296)	kSGB1949 (1/2296)	1	1
VDB|001E-00C1-0-0008|M179-c2923-c0-c29	6913	M179	uVSG	-	Alistipes_shahii (3/1611)	kSGB2295 (3/1611)	1	1	Alistipes_shahii (3/1611)	kSGB2295 (3/1611)	1	1
VDB|001E-00C2-0-0000|M839-c3168-c0-c18	3968	M839	uVSG	-	Clostridium_perfringens (2/455)	kSGB6191 (2/455)	1	1	-	-	0	0
VDB|001E-00C2-0-0001|M940-c1580-c0-c2	28714	M940	uVSG	-	-	-	0	0	-	-	0	0
VDB|001E-00C2-0-0002|M838-c2641-c0-c8	3162	M838	uVSG	-	-	-	0	0	-	-	0	0
VDB|001E-00C2-0-0003|M838-c3311-c0-c4	2785	M838	uVSG	-	-	-	0	0	-	-	0	0
VDB|001E-00C2-0-0004|M838-c2401-c0-c17	2498	M838	uVSG	-	-	-	0	0	-	-	0	0
VDB|001E-00C2-0-0005|M940-c1520-c0-c2	16594	M940	uVSG	-	Parabacteroides_distasonis (1/4705)	kSGB1934 (1/4703)	1	1	Parabacteroides_distasonis (1/4705)	kSGB1934 (1/4703)	1	1
VDB|001E-00C2-0-0006|M1147-c2863-c0-c22	11374	M1147	uVSG	-	Parabacteroides_merdae (2/2296) | Parabacteroides_distasonis (1/4705)	kSGB1949 (2/2296) | kSGB1934 (1/4703)	2	2	-	-	0	0
VDB|001E-00C2-0-0007|M838-c3161-c0-c0	9375	M838	uVSG	-	-	-	0	0	-	-	0	0
VDB|001E-00C2-0-0008|M755-c3126-c0-c7	9242	M755	uVSG	-	GGB1123_SGB1437 (1/152) | Prevotellamassilia_timonensis (1/345)	uSGB1437 (1/152) | kSGB1477 (1/345)	2	2	-	-	0	0
VDB|001E-00C2-0-0009|M1147-c3381-c1-c24	7867	M1147	uVSG	-	Parabacteroides_merdae (2/2296)	kSGB1949 (2/2296)	1	1	-	-	0	0
VDB|001E-00C2-0-000A|M940-c3583-c0-c4	7547	M940	uVSG	-	-	-	0	0	-	-	0	0
VDB|001E-00C2-0-000B|M197-c1484-c0-c18	5813	M197	uVSG	-	-	-	0	0	-	-	0	0
VDB|001E-00C2-0-000C|M838-c2876-c0-c4	4769	M838	uVSG	-	-	-	0	0	-	-	0	0
VDB|001E-00C2-0-000D|M1308-c880-c0-c16	4597	M1308	uVSG	-	Eubacterium_ramulus (9/124) | Roseburia_inulinivorans (2/1121) | Clostridium_sp_AF36_4 (1/1480)	kSGB4959 (8/92) | kSGB4940 (2/1121) | kSGB4644 (1/1480) | kSGB4960 (1/32)	3	4	Eubacterium_ramulus (1/124)	kSGB4959 (1/92)	1	1
VDB|001E-00C3-0-0000|M406-c263-c1-c53	42106	M406	uVSG	-	GGB1495_SGB2071 (120/953) | Phocaeicola_vulgatus (118/4172) | Odoribacter_splanchnicus (110/1981) | Bacteroides_uniformis (32/6758) | Parabacteroides_distasonis (31/4705) | Phocaeicola_massiliensis (26/619) | Parabacteroides_merdae (26/2296) | Phocaeicola_dorei (25/1473) | Bacteroidaceae_bacterium (11/1518) | Bacteroides_cellulosilyticus (11/522) | Prevotella_marseillensis (10/228) | Phocaeicola_coprocola (9/557) | GGB1405_SGB1928 (9/86) | GGB1219_SGB1587 (7/49) | GGB1420_SGB1957 (5/375) | Barnesiella_intestinihominis (5/3045) | Alistipes_shahii (4/1611) | Phocaeicola_coprophilus (4/357) | Bacteroides_timonensis (4/24) | GGB1387_SGB1894 (3/9) | Alistipes_inops (3/835) | Coprobacter_fastidiosus (3/227) | Bacteroides_caccae (2/742) | Bacteroides_fragilis (2/1207) | GGB1102_SGB1416 (2/22) | Bacteroides_ovatus (2/1006) | GGB1355_SGB1819 (2/6) | GGB1387_SGB1895 (2/122) | Barnesiella_sp_An22 (2/13) | Phocaeicola_plebeius (2/1036) | Bacteroides_xylanisolvens (2/364) | Prevotella_sp_PCJ2 (2/3) | Bacteroides_eggerthii (1/533) | GGB46121_SGB63882 (1/1) | GGB56411_SGB77824 (1/1) | GGB47851_SGB77769 (1/1) | GGB23864_SGB35597 (1/3) | GGB27959_SGB40412 (1/2) | GGB1490_SGB2065 (1/1) | Eubacteriaceae_bacterium (1/307) | Bilophila_wadsworthia (1/1097) | Bacteroides_stercorirosoris (1/11) | Bacteroidales_bacterium (1/1048) | Clostridium_sp_AF36_4 (1/1480) | GGB1219_SGB1586 (1/13) | GGB1339_SGB1796 (1/6) | Culturomica_massiliensis (1/37) | GGB11117_SGB17823 (1/6) | Butyricimonas_faecihominis (1/127) | Prochlorococcus_SGB47086 (1/1) | Butyricimonas_faecalis (1/57) | Parabacteroides_goldsteinii (1/87)	uSGB2071 (120/953) | kSGB1814 (117/4109) | kSGB1790 (110/1981) | kSGB1836 (32/6758) | kSGB1934 (31/4703) | kSGB1812 (26/619) | kSGB1949 (26/2296) | kSGB1815 (22/1442) | kSGB1844 (11/522) | kSGB1588 (10/228) | kSGB1891 (9/557) | uSGB1928 (9/86) | kSGB1886 (8/16) | uSGB1587 (7/49) | uSGB1957 (5/375) | kSGB1965 (5/3045) | kSGB2295 (4/1611) | kSGB1888 (4/357) | kSGB1842 (4/24) | kSGB1910 (3/74) | uSGB1894 (3/9) | kSGB1816 (3/31) | kSGB2286 (3/835) | kSGB1963 (3/227) | kSGB1877 (2/742) | kSGB1855 (2/1038) | uSGB1416 (2/22) | kSGB1871 (2/997) | uSGB1819 (2/6) | uSGB1895 (2/122) | kSGB1967 (2/13) | kSGB1867 (2/364) | kSGB40522 (2/3) | kSGB69999 (1/63) | kSGB1829 (1/533) | uSGB63882 (1/1) | uSGB77824 (1/1) | uSGB77769 (1/1) | uSGB35597 (1/3) | uSGB40412 (1/2) | uSGB2065 (1/1) | kSGB5043 (1/70) | kSGB15452 (1/1097) | kSGB1848 (1/11) | kSGB1953 (1/12) | kSGB4644 (1/1480) | uSGB1586 (1/13) | uSGB1796 (1/6) | uSGB17823 (1/6) | kSGB1791 (1/37) | kSGB1786 (1/127) | kSGB1899 (1/192) | kSGB1903 (1/844) | uSGB47086 (1/1) | kSGB1782 (1/57) | kSGB1941 (1/82)	52	56	Phocaeicola_vulgatus (101/4172) | Odoribacter_splanchnicus (50/1981) | GGB1495_SGB2071 (22/953) | Phocaeicola_dorei (17/1473) | Phocaeicola_massiliensis (15/619) | Parabacteroides_merdae (14/2296) | Parabacteroides_distasonis (7/4705) | Bacteroides_uniformis (7/6758) | Phocaeicola_coprocola (5/557) | GGB1405_SGB1928 (4/86) | Phocaeicola_coprophilus (3/357) | Bacteroidaceae_bacterium (2/1518) | GGB1387_SGB1894 (2/9) | Bacteroides_ovatus (2/1006) | GGB1387_SGB1895 (2/122) | Alistipes_shahii (2/1611) | Bacteroides_xylanisolvens (2/364) | Bacteroides_fragilis (1/1207) | GGB1490_SGB2065 (1/1) | Eubacteriaceae_bacterium (1/307) | Bilophila_wadsworthia (1/1097) | Bacteroidales_bacterium (1/1048) | Clostridium_sp_AF36_4 (1/1480) | GGB1219_SGB1586 (1/13) | GGB1339_SGB1796 (1/6) | Bacteroides_timonensis (1/24) | Phocaeicola_plebeius (1/1036) | Prochlorococcus_SGB47086 (1/1) | Prevotella_marseillensis (1/228) | Coprobacter_fastidiosus (1/227) | GGB1355_SGB1819 (1/6) | GGB1219_SGB1587 (1/49)	kSGB1814 (100/4109) | kSGB1790 (50/1981) | uSGB2071 (22/953) | kSGB1812 (15/619) | kSGB1949 (14/2296) | kSGB1815 (14/1442) | kSGB1934 (7/4703) | kSGB1836 (7/6758) | kSGB1891 (5/557) | uSGB1928 (4/86) | kSGB1816 (3/31) | kSGB1888 (3/357) | kSGB1910 (2/74) | uSGB1894 (2/9) | kSGB1871 (2/997) | uSGB1895 (2/122) | kSGB2295 (2/1611) | kSGB1867 (2/364) | kSGB69999 (1/63) | kSGB1855 (1/1038) | uSGB2065 (1/1) | kSGB5043 (1/70) | kSGB15452 (1/1097) | kSGB1953 (1/12) | kSGB4644 (1/1480) | uSGB1586 (1/13) | uSGB1796 (1/6) | kSGB1842 (1/24) | kSGB1903 (1/844) | uSGB47086 (1/1) | kSGB1588 (1/228) | kSGB1963 (1/227) | uSGB1819 (1/6) | uSGB1587 (1/49)	32	32
VDB|001E-00C4-0-0000|M948-c966-c0-c92	11266	M948	uVSG	-	Parabacteroides_distasonis (5/4705) | Prevotella_marseillensis (4/228) | Bacteroidaceae_bacterium (4/1518) | Bacteroides_uniformis (3/6758) | GGB1387_SGB1895 (3/122) | Phocaeicola_dorei (2/1473) | Barnesiella_intestinihominis (2/3045) | Phocaeicola_vulgatus (2/4172) | GGB1495_SGB2071 (2/953) | Prevotella_stercorea (1/450) | Bacteroides_fragilis (1/1207) | Bacteroides_caccae (1/742) | Bacteroides_faecis (1/185) | GGB1219_SGB1587 (1/49) | Phocaeicola_coprophilus (1/357) | GGB1250_SGB1673 (1/77) | Bacteroides_SGB1823 (1/4) | Alistipes_inops (1/835) | Bacteroides_cellulosilyticus (1/522) | Phocaeicola_plebeius (1/1036) | GGB1266_SGB1699 (1/952) | Bacteroides_ndongoniae (1/30) | GGB1681_SGB2313 (1/504)	kSGB1934 (5/4703) | kSGB1588 (4/228) | kSGB1836 (3/6758) | uSGB1895 (3/122) | kSGB1475 (3/309) | kSGB1815 (2/1442) | kSGB1965 (2/3045) | kSGB1814 (2/4109) | uSGB2071 (2/953) | kSGB1679 (1/450) | kSGB1855 (1/1038) | kSGB1877 (1/742) | kSGB1860 (1/185) | uSGB1587 (1/49) | kSGB1888 (1/357) | uSGB1673 (1/77) | uSGB1823 (1/4) | kSGB2286 (1/835) | kSGB1844 (1/522) | kSGB1903 (1/844) | uSGB1699 (1/952) | kSGB1821 (1/30) | kSGB1478 (1/58) | uSGB2313 (1/504)	23	24	Parabacteroides_distasonis (3/4705) | Prevotella_marseillensis (3/228) | Bacteroides_caccae (1/742) | Bacteroides_faecis (1/185) | GGB1219_SGB1587 (1/49) | Phocaeicola_coprophilus (1/357) | Bacteroides_SGB1823 (1/4) | Bacteroides_cellulosilyticus (1/522) | Phocaeicola_dorei (1/1473) | GGB1387_SGB1895 (1/122) | Barnesiella_intestinihominis (1/3045) | Phocaeicola_vulgatus (1/4172) | GGB1681_SGB2313 (1/504)	kSGB1934 (3/4703) | kSGB1588 (3/228) | kSGB1877 (1/742) | kSGB1860 (1/185) | uSGB1587 (1/49) | kSGB1888 (1/357) | uSGB1823 (1/4) | kSGB1844 (1/522) | kSGB1815 (1/1442) | uSGB1895 (1/122) | kSGB1965 (1/3045) | kSGB1814 (1/4109) | uSGB2313 (1/504)	13	13
VDB|001E-00C4-0-0001|M1283-c822-c0-c6	73578	M1283	uVSG	-	Phocaeicola_vulgatus (296/4172) | Phocaeicola_dorei (162/1473) | Bacteroides_uniformis (11/6758) | Alistipes_inops (8/835) | Eubacterium_ventriosum (3/601) | Parabacteroides_johnsonii (2/161) | Bacteroides_stercoris (2/2047) | GGB1387_SGB1895 (2/122) | Phocaeicola_coprocola (2/557) | Phocaeicola_massiliensis (2/619) | Bacteroides_salyersiae (2/75) | Eubacterium_sp_AM28_29 (1/1257) | Coprobacter_secundus (1/15) | GGB4579_SGB6329 (1/87) | Bacteroides_caccae (1/742) | Bacteroides_ovatus (1/1006) | Clostridia_unclassified_SGB47589 (1/1) | Holdemanella_sp_L34 (1/97) | Phocaeicola_plebeius (1/1036) | Bacteroides_faecis (1/185) | Clostridium_sp_AM49_4BH (1/665) | Bacteroides_xylanisolvens (1/364) | GGB37887_SGB48584 (1/1) | Blautia_hansenii (1/174) | Lachnospira_sp_NSJ_43 (1/755) | Eubacteriaceae_bacterium (1/307) | Bacteroides_cellulosilyticus (1/522) | Parabacteroides_merdae (1/2296) | GGB38038_SGB48534 (1/2) | Catenibacterium_sp_AM22_15 (1/701) | Bacteroides_eggerthii (1/533) | Prevotella_intermedia (1/60) | Blautia_faecicola (1/167) | Pasteurella_multocida (1/170)	kSGB1814 (292/4109) | kSGB1815 (158/1442) | kSGB1836 (11/6758) | kSGB2286 (8/835) | kSGB69999 (4/63) | kSGB1816 (4/31) | kSGB5045 (3/601) | kSGB1948 (2/161) | kSGB1830 (2/2047) | uSGB1895 (2/122) | kSGB1891 (2/557) | kSGB1812 (2/619) | kSGB1857 (2/75) | kSGB6796 (1/1257) | kSGB1962 (1/15) | uSGB6329 (1/87) | kSGB1877 (1/742) | kSGB1871 (1/997) | uSGB47589 (1/1) | kSGB47197 (1/97) | kSGB1903 (1/844) | kSGB1860 (1/185) | kSGB4652 (1/665) | kSGB1867 (1/364) | uSGB48584 (1/1) | kSGB4794 (1/104) | kSGB5087 (1/755) | kSGB5043 (1/70) | kSGB1844 (1/522) | kSGB1949 (1/2296) | uSGB48534 (1/2) | kSGB6783 (1/701) | kSGB1829 (1/533) | kSGB1560 (1/60) | kSGB4867 (1/167) | kSGB9762 (1/169)	34	36	Phocaeicola_vulgatus (96/4172) | Phocaeicola_dorei (91/1473) | Bacteroides_uniformis (9/6758) | Parabacteroides_johnsonii (2/161) | Phocaeicola_coprocola (2/557) | Bacteroides_caccae (1/742) | Bacteroides_ovatus (1/1006) | Clostridia_unclassified_SGB47589 (1/1) | Bacteroides_faecis (1/185) | Clostridium_sp_AM49_4BH (1/665) | Eubacterium_ventriosum (1/601) | Catenibacterium_sp_AM22_15 (1/701) | Bacteroides_eggerthii (1/533) | Bacteroides_salyersiae (1/75)	kSGB1814 (94/4109) | kSGB1815 (91/1442) | kSGB1836 (9/6758) | kSGB1948 (2/161) | kSGB69999 (2/63) | kSGB1891 (2/557) | kSGB1877 (1/742) | kSGB1871 (1/997) | uSGB47589 (1/1) | kSGB1860 (1/185) | kSGB4652 (1/665) | kSGB5045 (1/601) | kSGB6783 (1/701) | kSGB1829 (1/533) | kSGB1857 (1/75)	14	14
VDB|001E-00C4-0-0002|M406-c198-c0-c45	44943	M406	uVSG	-	Odoribacter_splanchnicus (225/1981) | Bacteroides_uniformis (172/6758) | Parabacteroides_distasonis (156/4705) | GGB1495_SGB2071 (107/953) | Bacteroides_cellulosilyticus (96/522) | Phocaeicola_vulgatus (40/4172) | Parabacteroides_merdae (35/2296) | Phocaeicola_dorei (20/1473) | Alistipes_shahii (17/1611) | Phocaeicola_massiliensis (15/619) | Bacteroides_fragilis (8/1207) | Alistipes_inops (8/835) | Bacteroides_timonensis (8/24) | Butyricimonas_virosa (7/173) | Bacteroidaceae_bacterium (7/1518) | Bacteroides_eggerthii (6/533) | Bacteroides_caccae (4/742) | Culturomica_massiliensis (4/37) | GGB1219_SGB1587 (4/49) | Coprobacter_fastidiosus (3/227) | Butyricimonas_faecihominis (3/127) | Bacteroides_fluxus (3/18) | Dysgonomonas_SGB63881 (3/3) | GGB1680_SGB2312 (2/129) | Bacteroides_thetaiotaomicron (2/711) | GGB27959_SGB40412 (2/2) | Prevotella_melaninogenica (2/62) | Bacteroidales_bacterium (2/1048) | GGB1355_SGB1819 (2/6) | Barnesiella_sp_An22 (2/13) | GGB1405_SGB1928 (2/86) | Empedobacter_falsenii (2/41) | Prevotella_sp_PCJ2 (2/3) | Bacteroides_stercoris (1/2047) | Prevotella_intermedia (1/60) | GGB57310_SGB78829 (1/2) | GGB46121_SGB63882 (1/1) | GGB1617_SGB2214 (1/38) | Parabacteroides_massiliensis (1/14) | Parabacteroides_goldsteinii (1/87) | GGB1490_SGB2065 (1/1) | Bacteroides_stercorirosoris (1/11) | Bacteroidales_unclassified_SGB1954 (1/4) | Bacteroides_ovatus (1/1006) | Bacteroides_intestinalis (1/211) | GGB11117_SGB17823 (1/6) | GGB1387_SGB1895 (1/122) | Phocaeicola_coprocola (1/557) | Bacteroides_clarus (1/254) | Butyricimonas_paravirosa (1/90) | Bacteroides_nordii (1/50) | Ligilactobacillus_salivarius (1/266) | Megamonas_funiformis (1/671) | Prochlorococcus_SGB48537 (1/2) | Butyricimonas_faecalis (1/57) | Dysgonomonas_mossii (1/14) | GGB1420_SGB1956 (1/11) | Rikenellaceae_bacterium (1/500) | Bacteroides_sp_AM10_21B (1/19) | Phocaeicola_coprophilus (1/357) | GGB1631_SGB2239 (1/188) | Bacteroides_faecis (1/185) | Odoribacter_sp_Z80 (1/1)	kSGB1790 (225/1981) | kSGB1836 (172/6758) | kSGB1934 (156/4703) | uSGB2071 (107/953) | kSGB1844 (96/522) | kSGB1814 (40/4109) | kSGB1949 (35/2296) | kSGB1815 (19/1442) | kSGB2295 (17/1611) | kSGB1812 (15/619) | kSGB2286 (8/835) | kSGB1842 (8/24) | kSGB1784 (7/173) | kSGB1829 (6/533) | kSGB1877 (4/742) | kSGB1855 (4/1038) | kSGB1472 (4/333) | kSGB1791 (4/37) | uSGB1587 (4/49) | kSGB1853 (4/169) | kSGB1963 (3/227) | kSGB1786 (3/127) | kSGB1835 (3/18) | uSGB63881 (3/3) | uSGB2312 (2/129) | kSGB1861 (2/711) | uSGB40412 (2/2) | kSGB1552 (2/59) | kSGB1953 (2/12) | kSGB1910 (2/74) | uSGB1819 (2/6) | kSGB1967 (2/13) | uSGB1928 (2/86) | kSGB3056 (2/41) | kSGB40522 (2/3) | kSGB1830 (1/2047) | kSGB1816 (1/31) | kSGB1560 (1/60) | uSGB78829 (1/2) | uSGB63882 (1/1) | uSGB2214 (1/38) | kSGB1945 (1/14) | kSGB1941 (1/82) | uSGB2065 (1/1) | kSGB1890 (1/30) | kSGB1848 (1/11) | uSGB1954 (1/4) | kSGB1871 (1/997) | kSGB1846 (1/185) | uSGB17823 (1/6) | uSGB1895 (1/122) | kSGB1891 (1/557) | kSGB1832 (1/254) | kSGB1785 (1/90) | kSGB1858 (1/50) | kSGB7082 (1/211) | kSGB6962 (1/671) | uSGB48537 (1/2) | kSGB1782 (1/57) | kSGB1772 (1/11) | uSGB1956 (1/11) | kSGB2229 (1/102) | kSGB1831 (1/19) | kSGB1888 (1/357) | uSGB2239 (1/188) | kSGB1860 (1/185) | kSGB40792 (1/1)	63	67	Odoribacter_splanchnicus (145/1981) | Bacteroides_uniformis (115/6758) | Parabacteroides_distasonis (94/4705) | Bacteroides_cellulosilyticus (58/522) | Parabacteroides_merdae (24/2296) | Phocaeicola_vulgatus (19/4172) | GGB1495_SGB2071 (11/953) | Alistipes_inops (6/835) | Bacteroides_timonensis (4/24) | Bacteroides_fragilis (4/1207) | Culturomica_massiliensis (3/37) | Phocaeicola_dorei (3/1473) | Phocaeicola_massiliensis (3/619) | Bacteroides_fluxus (3/18) | Dysgonomonas_SGB63881 (3/3) | Bacteroides_caccae (2/742) | Butyricimonas_virosa (2/173) | Alistipes_shahii (2/1611) | Bacteroides_stercoris (1/2047) | GGB1617_SGB2214 (1/38) | Bacteroidales_bacterium (1/1048) | Parabacteroides_massiliensis (1/14) | Bacteroides_thetaiotaomicron (1/711) | Coprobacter_fastidiosus (1/227) | Bacteroides_ovatus (1/1006) | Bacteroides_intestinalis (1/211) | Butyricimonas_paravirosa (1/90) | Bacteroides_nordii (1/50) | Prochlorococcus_SGB48537 (1/2) | Butyricimonas_faecalis (1/57) | Dysgonomonas_mossii (1/14) | Parabacteroides_goldsteinii (1/87) | Rikenellaceae_bacterium (1/500) | Bacteroides_eggerthii (1/533) | GGB1405_SGB1928 (1/86) | Odoribacter_sp_Z80 (1/1) | Prevotella_sp_PCJ2 (1/3)	kSGB1790 (145/1981) | kSGB1836 (115/6758) | kSGB1934 (94/4703) | kSGB1844 (58/522) | kSGB1949 (24/2296) | kSGB1814 (19/4109) | uSGB2071 (11/953) | kSGB2286 (6/835) | kSGB1842 (4/24) | kSGB1853 (4/169) | kSGB1791 (3/37) | kSGB1815 (3/1442) | kSGB1812 (3/619) | kSGB1835 (3/18) | uSGB63881 (3/3) | kSGB1877 (2/742) | kSGB1784 (2/173) | kSGB2295 (2/1611) | kSGB1830 (1/2047) | uSGB2214 (1/38) | kSGB1953 (1/12) | kSGB1945 (1/14) | kSGB1861 (1/711) | kSGB1963 (1/227) | kSGB1871 (1/997) | kSGB1846 (1/185) | kSGB1785 (1/90) | kSGB1858 (1/50) | uSGB48537 (1/2) | kSGB1782 (1/57) | kSGB1772 (1/11) | kSGB1941 (1/82) | kSGB2229 (1/102) | kSGB1829 (1/533) | uSGB1928 (1/86) | kSGB40792 (1/1) | kSGB40522 (1/3)	37	37
VDB|001E-00C4-0-0003|M892-c3062-c0-c100	4369	M892	uVSG	-	Fusicatenibacter_saccharivorans (21/4240) | GGB3293_SGB4348 (7/2283) | Ruminococcus_SGB4421 (5/441) | Roseburia_sp_AF02_12 (4/1130) | Clostridia_bacterium (3/13613) | Roseburia_intestinalis (2/1217) | Gemmiger_formicilis (2/3023) | Blautia_faecis (1/663) | Ruminococcaceae_unclassified_SGB15233 (1/348) | GGB9774_SGB15394 (1/39) | Enterocloster_bolteae (1/377) | Ruminococcus_callidus (1/656) | Ruminococcaceae_bacterium_AM07_15 (1/12) | Ruthenibacterium_lactatiformans (1/958) | GGB3277_SGB4327 (1/1401) | Dorea_longicatena (1/1103) | GGB9712_SGB15244 (1/603) | GGB9615_SGB15053 (1/1060) | Oscillibacter_sp_ER4 (1/2741) | GGB9634_SGB15095 (1/158) | Ruminococcaceae_bacterium (1/5899) | Lacrimispora_amygdalina (1/573) | Eubacterium_rectale (1/8042)	kSGB4874 (21/4240) | uSGB4348 (7/2283) | uSGB4421 (5/441) | kSGB4938 (4/1130) | kSGB4951 (2/1217) | kSGB15300 (2/3023) | kSGB4820 (1/663) | uSGB15233 (1/348) | uSGB15394 (1/39) | kSGB4758 (1/377) | kSGB4422 (1/656) | kSGB14974 (1/12) | kSGB15271 (1/957) | uSGB4327 (1/1401) | kSGB4581 (1/877) | uSGB15244 (1/603) | uSGB15053 (1/1060) | kSGB14263 (1/213) | kSGB15254 (1/2741) | kSGB14247 (1/76) | kSGB14861 (1/1447) | uSGB15095 (1/158) | kSGB15196 (1/143) | kSGB4716 (1/572) | kSGB4933 (1/8042)	23	25	Fusicatenibacter_saccharivorans (21/4240) | Ruminococcus_SGB4421 (5/441) | GGB3293_SGB4348 (4/2283) | Clostridia_bacterium (3/13613) | Roseburia_sp_AF02_12 (3/1130) | Roseburia_intestinalis (2/1217) | Gemmiger_formicilis (2/3023) | Blautia_faecis (1/663) | Ruminococcaceae_unclassified_SGB15233 (1/348) | GGB9774_SGB15394 (1/39) | Enterocloster_bolteae (1/377) | Ruminococcus_callidus (1/656) | Ruminococcaceae_bacterium_AM07_15 (1/12) | Ruthenibacterium_lactatiformans (1/958) | GGB3277_SGB4327 (1/1401) | Dorea_longicatena (1/1103) | GGB9615_SGB15053 (1/1060) | Oscillibacter_sp_ER4 (1/2741) | GGB9634_SGB15095 (1/158) | Ruminococcaceae_bacterium (1/5899) | Lacrimispora_amygdalina (1/573) | Eubacterium_rectale (1/8042)	kSGB4874 (21/4240) | uSGB4421 (5/441) | uSGB4348 (4/2283) | kSGB4938 (3/1130) | kSGB4951 (2/1217) | kSGB15300 (2/3023) | kSGB4820 (1/663) | uSGB15233 (1/348) | uSGB15394 (1/39) | kSGB4758 (1/377) | kSGB4422 (1/656) | kSGB14974 (1/12) | kSGB15271 (1/957) | uSGB4327 (1/1401) | kSGB4581 (1/877) | uSGB15053 (1/1060) | kSGB14263 (1/213) | kSGB15254 (1/2741) | kSGB14247 (1/76) | kSGB14861 (1/1447) | uSGB15095 (1/158) | kSGB15196 (1/143) | kSGB4716 (1/572) | kSGB4933 (1/8042)	22	22
VDB|001E-00C4-0-0004|M697-c3861-c6-c16	4346	M697	uVSG	-	Parabacteroides_distasonis (17/4705) | Phocaeicola_dorei (15/1473) | Bacteroides_uniformis (13/6758) | Barnesiella_intestinihominis (7/3045) | Bacteroides_ovatus (6/1006) | Phocaeicola_vulgatus (6/4172) | Bacteroides_fragilis (4/1207) | Phocaeicola_massiliensis (3/619) | Bacteroides_caccae (3/742) | Roseburia_sp_AF02_12 (2/1130) | Phocaeicola_coprocola (2/557) | Phascolarctobacterium_succinatutens (2/1104) | Faecalibacterium_prausnitzii (1/9456) | Bacteroides_cellulosilyticus (1/522) | Bacteroides_thetaiotaomicron (1/711) | GGB1387_SGB1895 (1/122) | Bacteroides_intestinalis (1/211)	kSGB1934 (17/4703) | kSGB1815 (15/1442) | kSGB1836 (13/6758) | kSGB1965 (7/3045) | kSGB1871 (6/997) | kSGB1814 (6/4109) | kSGB1812 (3/619) | kSGB1877 (3/742) | kSGB1855 (3/1038) | kSGB4938 (2/1130) | kSGB1891 (2/557) | kSGB5765 (2/1104) | kSGB15316 (1/3016) | kSGB1844 (1/522) | kSGB1861 (1/711) | uSGB1895 (1/122) | kSGB1846 (1/185) | kSGB1853 (1/169)	17	18	Parabacteroides_distasonis (10/4705) | Bacteroides_uniformis (6/6758) | Phocaeicola_dorei (5/1473) | Bacteroides_ovatus (4/1006) | Phocaeicola_vulgatus (4/4172) | Barnesiella_intestinihominis (3/3045) | Bacteroides_caccae (3/742) | Roseburia_sp_AF02_12 (2/1130) | Phocaeicola_coprocola (2/557) | Phascolarctobacterium_succinatutens (2/1104) | Bacteroides_cellulosilyticus (1/522) | Bacteroides_intestinalis (1/211) | Bacteroides_fragilis (1/1207) | Phocaeicola_massiliensis (1/619)	kSGB1934 (10/4703) | kSGB1836 (6/6758) | kSGB1815 (5/1442) | kSGB1871 (4/997) | kSGB1814 (4/4109) | kSGB1965 (3/3045) | kSGB1877 (3/742) | kSGB4938 (2/1130) | kSGB1891 (2/557) | kSGB5765 (2/1104) | kSGB1844 (1/522) | kSGB1846 (1/185) | kSGB1853 (1/169) | kSGB1812 (1/619)	14	14
VDB|001E-00C4-0-0005|M1333-c3795-c0-c27	3523	M1333	uVSG	-	Alistipes_shahii (82/1611) | GGB1681_SGB2313 (8/504) | Alistipes_putredinis (4/5632) | Barnesiella_intestinihominis (3/3045) | Alistipes_finegoldii (1/840) | GGB1680_SGB2312 (1/129) | Alistipes_communis (1/907)	kSGB2295 (82/1611) | uSGB2313 (8/504) | kSGB2318 (4/5632) | kSGB1965 (3/3045) | kSGB2301 (1/840) | uSGB2312 (1/129) | kSGB2290 (1/907)	7	7	Alistipes_shahii (24/1611) | GGB1681_SGB2313 (7/504) | Alistipes_finegoldii (1/840) | Alistipes_putredinis (1/5632)	kSGB2295 (24/1611) | uSGB2313 (7/504) | kSGB2301 (1/840) | kSGB2318 (1/5632)	4	4
VDB|001E-00C4-0-0006|M1333-c957-c0-c10	29231	M1333	uVSG	-	Alistipes_shahii (2/1611)	kSGB2295 (2/1611)	1	1	Alistipes_shahii (2/1611)	kSGB2295 (2/1611)	1	1
VDB|001E-00C5-0-0000|M30-c106-c0-c24	25359	M30	uVSG	-	-	-	0	0	-	-	0	0
VDB|001E-00C5-0-0001|M948-c1185-c0-c37	3631	M948	uVSG	-	Parabacteroides_distasonis (3/4705) | GGB1387_SGB1895 (3/122) | Bacteroides_uniformis (2/6758) | Phocaeicola_vulgatus (2/4172) | Bacteroides_fragilis (1/1207) | Bacteroides_caccae (1/742) | Bacteroides_faecis (1/185) | Phocaeicola_dorei (1/1473) | Phocaeicola_coprophilus (1/357) | GGB1250_SGB1673 (1/77) | Bacteroides_SGB1823 (1/4) | Bacteroides_cellulosilyticus (1/522) | Prevotella_marseillensis (1/228) | Barnesiella_intestinihominis (1/3045) | Bacteroidaceae_bacterium (1/1518) | GGB1495_SGB2071 (1/953)	kSGB1934 (3/4703) | uSGB1895 (3/122) | kSGB1836 (2/6758) | kSGB1814 (2/4109) | kSGB1855 (1/1038) | kSGB1877 (1/742) | kSGB1860 (1/185) | kSGB1815 (1/1442) | kSGB1888 (1/357) | uSGB1673 (1/77) | uSGB1823 (1/4) | kSGB1844 (1/522) | kSGB1588 (1/228) | kSGB1965 (1/3045) | kSGB1478 (1/58) | uSGB2071 (1/953)	16	16	Parabacteroides_distasonis (3/4705) | GGB1387_SGB1895 (3/122) | Phocaeicola_coprophilus (1/357) | Bacteroides_cellulosilyticus (1/522) | Barnesiella_intestinihominis (1/3045) | Phocaeicola_vulgatus (1/4172) | GGB1495_SGB2071 (1/953)	kSGB1934 (3/4703) | uSGB1895 (3/122) | kSGB1888 (1/357) | kSGB1844 (1/522) | kSGB1965 (1/3045) | kSGB1814 (1/4109) | uSGB2071 (1/953)	7	7
VDB|001E-00C5-0-0002|M948-c1185-c0-c40	3321	M948	uVSG	-	Bacteroidaceae_bacterium (3/1518) | GGB1387_SGB1895 (2/122) | Parabacteroides_distasonis (2/4705) | Prevotella_stercorea (1/450) | GGB1219_SGB1587 (1/49) | Phocaeicola_coprophilus (1/357) | Bacteroides_SGB1823 (1/4) | Prevotella_marseillensis (1/228) | Alistipes_inops (1/835) | Phocaeicola_dorei (1/1473) | Barnesiella_intestinihominis (1/3045) | Phocaeicola_vulgatus (1/4172) | GGB1681_SGB2313 (1/504)	kSGB1475 (3/309) | uSGB1895 (2/122) | kSGB1934 (2/4703) | kSGB1679 (1/450) | uSGB1587 (1/49) | kSGB1888 (1/357) | uSGB1823 (1/4) | kSGB1588 (1/228) | kSGB2286 (1/835) | kSGB1815 (1/1442) | kSGB1965 (1/3045) | kSGB1814 (1/4109) | uSGB2313 (1/504)	13	13	GGB1219_SGB1587 (1/49) | Bacteroides_SGB1823 (1/4) | Phocaeicola_dorei (1/1473) | GGB1681_SGB2313 (1/504)	uSGB1587 (1/49) | uSGB1823 (1/4) | kSGB1815 (1/1442) | uSGB2313 (1/504)	4	4
VDB|001E-00C5-0-0003|M948-c2859-c0-c16	3173	M948	uVSG	-	Prevotella_marseillensis (3/228) | Bacteroides_uniformis (2/6758) | GGB1219_SGB1587 (2/49) | GGB1495_SGB2071 (2/953) | Phocaeicola_dorei (1/1473) | Bacteroidaceae_bacterium (1/1518) | Phocaeicola_plebeius (1/1036) | GGB1266_SGB1699 (1/952) | Bacteroides_ndongoniae (1/30)	kSGB1588 (3/228) | kSGB1836 (2/6758) | uSGB1587 (2/49) | uSGB2071 (2/953) | kSGB1815 (1/1442) | kSGB1475 (1/309) | kSGB1903 (1/844) | uSGB1699 (1/952) | kSGB1821 (1/30)	9	9	Prevotella_marseillensis (3/228)	kSGB1588 (3/228)	1	1
VDB|001E-00C5-0-0004|M1333-c904-c0-c20	21532	M1333	uVSG	-	Alistipes_shahii (2/1611) | Alistipes_communis (1/907)	kSGB2295 (2/1611) | kSGB2290 (1/907)	2	2	Alistipes_shahii (2/1611)	kSGB2295 (2/1611)	1	1
VDB|001E-00C5-0-0005|M30-c106-c0-c32	16644	M30	uVSG	-	-	-	0	0	-	-	0	0
VDB|001E-00C5-0-0006|M520-c2310-c6-c6	1609	M520	uVSG	-	-	-	0	0	-	-	0	0
VDB|001E-00C5-0-0007|M801-c143-c0-c292	56608	M801	uVSG	-	Phocaeicola_vulgatus (266/4172) | Phocaeicola_massiliensis (28/619) | Phocaeicola_dorei (23/1473) | Bacteroides_uniformis (5/6758) | Bacteroides_ovatus (2/1006) | Bacteroides_caccae (2/742) | Phocaeicola_coprocola (2/557) | Parabacteroides_johnsonii (2/161) | Phocaeicola_coprophilus (2/357) | Eubacterium_sp_AM28_29 (1/1257) | Blautia_wexlerae (1/2518) | Catenibacterium_sp_AM22_15 (1/701) | Holdemanella_sp_L34 (1/97) | Bacteroidaceae_bacterium (1/1518) | Tyzzerella_nexilis (1/306) | GGB36382_SGB48493 (1/1) | Pseudoruminococcus_massiliensis (1/556) | Bacteroides_xylanisolvens (1/364) | Phascolarctobacterium_faecium (1/2296) | Eubacterium_ventriosum (1/601) | Faecalibacillus_intestinalis (1/1381) | Butyrivibrio_crossotus (1/981) | GGB38038_SGB48534 (1/2) | Clostridia_unclassified_SGB47589 (1/1) | Coprobacillus_cateniformis (1/91)	kSGB1814 (264/4109) | kSGB1812 (28/619) | kSGB1815 (23/1442) | kSGB1836 (5/6758) | kSGB1871 (2/997) | kSGB1877 (2/742) | kSGB69999 (2/63) | kSGB1891 (2/557) | kSGB1948 (2/161) | kSGB1888 (2/357) | kSGB6796 (1/1257) | kSGB4837 (1/2481) | kSGB6783 (1/701) | kSGB47197 (1/97) | kSGB1811 (1/7) | kSGB4588 (1/306) | uSGB48493 (1/1) | kSGB4280 (1/556) | kSGB1867 (1/364) | kSGB5792 (1/2296) | kSGB5045 (1/601) | kSGB6754 (1/1293) | kSGB5065 (1/981) | uSGB48534 (1/2) | uSGB47589 (1/1) | kSGB6771 (1/91)	25	26	Phocaeicola_vulgatus (41/4172) | Phocaeicola_dorei (11/1473) | Phocaeicola_massiliensis (6/619) | Bacteroides_uniformis (2/6758) | Faecalibacillus_intestinalis (1/1381) | Bacteroides_caccae (1/742) | Butyrivibrio_crossotus (1/981) | Phocaeicola_coprocola (1/557)	kSGB1814 (41/4109) | kSGB1815 (11/1442) | kSGB1812 (6/619) | kSGB1836 (2/6758) | kSGB6754 (1/1293) | kSGB1877 (1/742) | kSGB5065 (1/981) | kSGB1891 (1/557)	8	8
VDB|001E-00C5-0-0008|M1147-c105-c0-c71	151411	M1147	uVSG	-	Parabacteroides_distasonis (816/4705) | Bacteroides_xylanisolvens (1/364) | Phocaeicola_massiliensis (1/619) | Phocaeicola_vulgatus (1/4172) | Bacteroides_caccae (1/742) | GGB3277_SGB4327 (1/1401) | Bacteroides_thetaiotaomicron (1/711) | Eubacterium_sp_AF34_35BH (1/103) | Massilibacteroides_vaginae (1/1)	kSGB1934 (814/4703) | kSGB27780 (2/2) | kSGB1867 (1/364) | kSGB1812 (1/619) | kSGB1814 (1/4109) | kSGB1877 (1/742) | uSGB4327 (1/1401) | kSGB1861 (1/711) | kSGB5051 (1/103) | kSGB27839 (1/1)	9	10	Parabacteroides_distasonis (300/4705) | Eubacterium_sp_AF34_35BH (1/103)	kSGB1934 (299/4703) | kSGB5051 (1/103) | kSGB27780 (1/2)	2	2
VDB|001E-00C6-0-0000|M801-c99-c0-c40	85497	M801	uVSG	-	Bacteroides_uniformis (65/6758) | Bacteroides_eggerthii (8/533) | Phocaeicola_vulgatus (5/4172) | Phocaeicola_dorei (4/1473) | Bacteroides_SGB1849 (2/2) | Bacteroides_sp_HF_5092 (1/2) | Eubacterium_ventriosum (1/601) | Bacteroides_stercoris (1/2047) | Bacteroides_ovatus (1/1006) | Bacteroides_sp_AM10_21B (1/19) | Bacteroides_cellulosilyticus (1/522) | Clostridium_sp_AF15_49 (1/1762) | Clostridia_unclassified_SGB47589 (1/1) | Ruminococcaceae_bacterium (1/5899) | Bacteroides_finegoldii (1/100) | Paraprevotella_clara (1/1049) | Phocaeicola_massiliensis (1/619)	kSGB1836 (65/6758) | kSGB1829 (8/533) | kSGB1814 (5/4109) | kSGB1815 (4/1442) | uSGB1849 (2/2) | kSGB1876 (1/2) | kSGB5045 (1/601) | kSGB1830 (1/2047) | kSGB1871 (1/997) | kSGB1831 (1/19) | kSGB1844 (1/522) | kSGB5111 (1/1762) | uSGB47589 (1/1) | kSGB4184 (1/325) | kSGB1862 (1/98) | kSGB1798 (1/1049) | kSGB1812 (1/619)	17	17	Bacteroides_uniformis (32/6758) | Bacteroides_eggerthii (3/533) | Phocaeicola_vulgatus (2/4172) | Phocaeicola_dorei (2/1473) | Bacteroides_stercoris (1/2047) | Bacteroides_cellulosilyticus (1/522) | Clostridium_sp_AF15_49 (1/1762) | Ruminococcaceae_bacterium (1/5899)	kSGB1836 (32/6758) | kSGB1829 (3/533) | kSGB1814 (2/4109) | kSGB1815 (2/1442) | kSGB1830 (1/2047) | kSGB1844 (1/522) | kSGB5111 (1/1762) | kSGB4184 (1/325)	8	8
VDB|001E-00C6-0-0001|M1077-c3780-c0-c2	2935	M1077	uVSG	-	Lacrimispora_celerecrescens (2/516) | Clostridiaceae_bacterium_OM08_6BH (1/7) | Clostridia_bacterium (1/13613) | GGB32062_SGB47975 (1/1) | GGB9758_SGB15368 (1/3034) | Coprococcus_comes (1/310)	kSGB4868 (2/502) | kSGB4768 (1/7) | kSGB6264 (1/10) | uSGB47975 (1/1) | uSGB15368 (1/3034) | kSGB4577 (1/301)	6	6	GGB32062_SGB47975 (1/1) | Coprococcus_comes (1/310)	uSGB47975 (1/1) | kSGB4577 (1/301)	2	2
VDB|001E-00C6-0-0002|M584-c2479-c0-c27	2904	M584	uVSG	-	Subdoligranulum_sp_APC924_74 (136/4694) | GGB52074_SGB74402 (1/2) | Firmicutes_bacterium_AF16_15 (1/1338) | Faecalibacterium_prausnitzii (1/9456) | Gemmiger_SGB15299 (1/326) | Gemmiger_formicilis (1/3023) | Fusicatenibacter_saccharivorans (1/4240)	kSGB15286 (136/4694) | uSGB74402 (1/2) | kSGB4993 (1/1338) | kSGB15316 (1/3016) | uSGB15299 (1/326) | kSGB15300 (1/3023) | kSGB4874 (1/4240)	7	7	Subdoligranulum_sp_APC924_74 (48/4694) | GGB52074_SGB74402 (1/2)	kSGB15286 (48/4694) | uSGB74402 (1/2)	2	2
VDB|001E-00C7-0-0000|M1229-c709-c0-c7	25127	M1229	uVSG	-	Bifidobacterium_adolescentis (14/2922) | Bifidobacterium_pseudocatenulatum (5/1187) | Bifidobacterium_catenulatum (2/431) | Bifidobacterium_breve (1/593) | Clostridia_bacterium_UC5_1_1E11 (1/32) | Bifidobacterium_merycicum (1/4)	kSGB17244 (14/2922) | kSGB17237 (5/1187) | kSGB17239 (2/49) | kSGB17247 (1/593) | kSGB14895 (1/32) | kSGB17232 (1/4)	6	6	Bifidobacterium_adolescentis (6/2922) | Bifidobacterium_pseudocatenulatum (1/1187)	kSGB17244 (6/2922) | kSGB17237 (1/1187)	2	2
VDB|001E-00C7-0-0001|M212-c1504-c0-c14	22931	M212	uVSG	-	Phocaeicola_dorei (16/1473) | Phocaeicola_vulgatus (5/4172) | Bacteroides_cellulosilyticus (1/522)	kSGB1815 (16/1442) | kSGB1814 (3/4109) | kSGB69999 (2/63) | kSGB1844 (1/522)	3	4	Phocaeicola_dorei (14/1473) | Phocaeicola_vulgatus (2/4172) | Bacteroides_cellulosilyticus (1/522)	kSGB1815 (14/1442) | kSGB1814 (1/4109) | kSGB69999 (1/63) | kSGB1844 (1/522)	3	3
VDB|001E-00C7-0-0002|M426-c1753-c0-c63	2165	M426	uVSG	-	Collinsella_aerofaciens (1/2091) | GGB45432_SGB63101 (1/5)	kSGB14546 (1/1768) | uSGB63101 (1/5)	2	2	GGB45432_SGB63101 (1/5)	uSGB63101 (1/5)	1	1
VDB|001E-00C7-0-0003|M801-c98-c0-c104	84968	M801	uVSG	-	Bacteroides_caccae (16/742) | Bacteroides_uniformis (10/6758) | Bacteroides_xylanisolvens (9/364) | Ruminococcus_bicirculans (3/3401) | Phocaeicola_dorei (2/1473) | Bacteroides_fragilis (2/1207) | Bacteroides_faecis (2/185) | Bacteroides_sp_HF_5092 (1/2) | Bacteroidaceae_bacterium (1/1518) | Phocaeicola_vulgatus (1/4172) | Alistipes_indistinctus (1/241) | Bacteroides_acidifaciens (1/12)	kSGB1877 (16/742) | kSGB1836 (10/6758) | kSGB1867 (9/364) | kSGB4262 (3/3401) | kSGB1815 (2/1442) | kSGB1855 (2/1038) | kSGB1860 (2/185) | kSGB1876 (1/2) | kSGB1865 (1/23) | kSGB1814 (1/4109) | kSGB2325 (1/241) | kSGB27814 (1/10)	12	12	Bacteroides_uniformis (7/6758) | Bacteroides_xylanisolvens (4/364) | Bacteroides_faecis (2/185) | Bacteroidaceae_bacterium (1/1518) | Phocaeicola_dorei (1/1473) | Alistipes_indistinctus (1/241)	kSGB1836 (7/6758) | kSGB1867 (4/364) | kSGB1860 (2/185) | kSGB1865 (1/23) | kSGB1815 (1/1442) | kSGB2325 (1/241)	6	6
VDB|001E-00C7-0-0004|M1229-c686-c0-c7	13647	M1229	uVSG	-	Bifidobacterium_adolescentis (4/2922) | Bifidobacterium_longum (4/3602) | Bifidobacterium_ruminantium (1/13) | Bifidobacterium_pseudocatenulatum (1/1187)	kSGB17244 (4/2922) | kSGB17248 (4/3404) | kSGB17243 (1/13) | kSGB17237 (1/1187)	4	4	-	-	0	0
VDB|001E-00C7-0-0005|M1110-c3313-c0-c26	12965	M1110	uVSG	-	Clostridia_bacterium (10/13613) | Oscillibacter_sp_ER4 (9/2741) | Faecalibacterium_prausnitzii (7/9456) | GGB9524_SGB14923 (4/21) | GGB9524_SGB14924 (1/122) | GGB9774_SGB15394 (1/39) | Clostridium_sp_AF15_49 (1/1762) | GGB9691_SGB15198 (1/330) | GGB9634_SGB15093 (1/442) | Clostridia_bacterium_UC5_1_1E11 (1/32) | Subdoligranulum_sp_APC924_74 (1/4694) | GGB9633_SGB15090 (1/688) | Clostridium_sp_AM22_11AC (1/900) | Gemmiger_formicilis (1/3023)	kSGB14874 (10/289) | kSGB15254 (9/2741) | kSGB15316 (6/3016) | uSGB14923 (4/21) | uSGB14924 (1/122) | uSGB15394 (1/39) | kSGB5111 (1/1762) | kSGB15323 (1/342) | uSGB15198 (1/330) | uSGB15093 (1/442) | kSGB14895 (1/32) | kSGB15286 (1/4694) | uSGB15090 (1/688) | kSGB4749 (1/900) | kSGB15300 (1/3023)	14	15	Oscillibacter_sp_ER4 (8/2741) | Faecalibacterium_prausnitzii (5/9456) | Clostridia_bacterium (4/13613) | GGB9691_SGB15198 (1/330) | GGB9634_SGB15093 (1/442)	kSGB15254 (8/2741) | kSGB14874 (4/289) | kSGB15316 (4/3016) | kSGB15323 (1/342) | uSGB15198 (1/330) | uSGB15093 (1/442)	5	5
VDB|001E-00C7-0-0006|M1193-c523-c0-c9	11561	M1193	uVSG	-	-	-	0	0	-	-	0	0
VDB|001E-00C7-0-0007|M1229-c686-c0-c8	11528	M1229	uVSG	-	Bifidobacterium_adolescentis (17/2922) | Bifidobacterium_pseudocatenulatum (1/1187)	kSGB17244 (17/2922) | kSGB17237 (1/1187)	2	2	Bifidobacterium_adolescentis (17/2922) | Bifidobacterium_pseudocatenulatum (1/1187)	kSGB17244 (17/2922) | kSGB17237 (1/1187)	2	2
VDB|001E-00C7-0-0008|M1333-c118-c0-c120	61286	M1333	uVSG	-	Alistipes_shahii (83/1611) | GGB1681_SGB2313 (9/504) | Alistipes_putredinis (4/5632) | Barnesiella_intestinihominis (3/3045) | Alistipes_finegoldii (1/840) | GGB1680_SGB2312 (1/129) | Alistipes_communis (1/907) | Streptococcus_gallolyticus (1/168)	kSGB2295 (83/1611) | uSGB2313 (9/504) | kSGB2318 (4/5632) | kSGB1965 (3/3045) | kSGB2301 (1/840) | uSGB2312 (1/129) | kSGB2290 (1/907) | kSGB8018 (1/168)	8	8	Alistipes_shahii (20/1611) | GGB1681_SGB2313 (8/504)	kSGB2295 (20/1611) | uSGB2313 (8/504)	2	2
VDB|001E-00C7-0-0009|M27-c2413-c0-c0	8834	M27	uVSG	-	Clostridium_phoceensis (9/163)	kSGB15154 (9/163)	1	1	Clostridium_phoceensis (9/163)	kSGB15154 (9/163)	1	1
VDB|001E-00C8-0-0000|M367-c467-c0-c14	20459	M367	kVSG	NC_0095141_Phage_cdtI_DNA|NC_0197161_Enterobacteria_phage_mEp460|NC_0197231_Enterobacteria_phage_HK630|NC_0420571_Enterobacteria_phage_DE3|NC_0218571_Shigella_phage_SfII|NC_0113561_Enterobacteria_phage_YYZ2008_complete_prophage_genome|NC_0048131_Enterobacteria_phage_BP4795|NC_0197111_Enterobacteria_phage_HK629|NC_0014161_Enterobacteria_phage_lambda|NC_0113571_Stx2converting_phage_1717_complete_prophage_genome|NC_0227491_Shigella_phage_SfIV|NC_0034441_Enterobacteria_phage_SfV|NC_0027301_Enterobacteria_phage_HK620|NC_0319401_Salmonella_phage_118970_sal3|NC_0273981_Enterobacteria_phage_Sf101|NC_0273391_Enterobacteria_phage_SfI|NC_0084641_Stx2converting_phage_86|NC_0197141_Enterobacteria_phage_HK446|NC_0197681_Enterobacteria_phage_HK106|NC_0289431_Escherichia_phage_pro483|NC_0195011_Enterobacteria_phage_IME10|NC_0290152_Salmonella_phage_SEN4|NC_0197671_Enterobacteria_phage_HK544|NC_0418481_Enterobacteria_phage_P2|NC_0103921_Phage_Gifsy1|NC_0053441_Enterobacteria_phage_Sf6|NC_0197151_Enterobacterial_phage_mEp234|NC_0102371_Enterobacteria_phage_Min27|NC_0016091_Enterobacteria_phage_P4|NC_0290032_Salmonella_phage_SEN1|NC_0197691_Enterobacteria_phage_HK542|NC_0009021_Enterobacteria_phage_VT2Sakai|NC_0197061_Enterobacteria_phage_mEp043_c1|NC_0021671_Enterobacteria_phage_HK97|NC_0254341_Shigella_phage_POCJ13|NC_0419351_Escherichia_phage_PA28|NC_0197101_Enterobacteria_phage_HK140|NC_0197201_Enterobacterial_phage_mEp213|NC_0197081_Enterobacteria_phage_mEp235|NC_0194881_Salmonella_phage_RE2010|NC_0104631_Enterobacteria_phage_Fels2	Salmonella_enterica (6/8517) | Escherichia_coli (1/18595) | Dickeya_dadantii (1/11) | Escherichia_albertii (1/164) | Atlantibacter_sp_RC6 (1/1) | Escherichia_fergusonii (1/56) | Raoultella_ornithinolytica (1/138)	kSGB10073 (6/8462) | kSGB10068 (1/18558) | kSGB10288 (1/11) | kSGB10063 (1/164) | kSGB10066 (1/56) | kSGB38352 (1/1) | kSGB10124 (1/131)	7	7	Escherichia_coli (1/18595) | Salmonella_enterica (1/8517)	kSGB10068 (1/18558) | kSGB10073 (1/8462)	2	2
VDB|001E-00C8-0-0001|M123-c1323-c0-c8	6536	M123	uVSG	-	Bacteroides_faecis (31/185) | Bacteroides_thetaiotaomicron (22/711) | Bacteroides_caccae (9/742) | Bacteroides_xylanisolvens (2/364) | Bacteroidales_bacterium (1/1048) | Bacteroides_uniformis (1/6758) | Bacteroides_ovatus (1/1006) | Butyricimonas_paravirosa (1/90)	kSGB1860 (31/185) | kSGB1861 (22/711) | kSGB1877 (9/742) | kSGB1867 (2/364) | kSGB1961 (1/22) | kSGB1836 (1/6758) | kSGB1871 (1/997) | kSGB1785 (1/90)	8	8	Bacteroides_faecis (13/185) | Bacteroides_thetaiotaomicron (11/711) | Bacteroidales_bacterium (1/1048) | Bacteroides_ovatus (1/1006) | Bacteroides_caccae (1/742) | Butyricimonas_paravirosa (1/90)	kSGB1860 (13/185) | kSGB1861 (11/711) | kSGB1961 (1/22) | kSGB1871 (1/997) | kSGB1877 (1/742) | kSGB1785 (1/90)	6	6
VDB|001E-00C9-0-0000|M867-c2443-c1-c25	3003	M867	uVSG	-	Bifidobacterium_adolescentis (9/2922) | Eggerthellaceae_bacterium (3/396) | Eggerthellaceae_unclassified_SGB14322 (3/361) | Collinsella_sp_AM34_10 (2/123) | Ellagibacter_isourolithinifaciens (2/95) | Collinsella_SGB14732 (1/7) | GGB9369_SGB14350 (1/20) | GGB18380_SGB27143 (1/68) | Eggerthellaceae_unclassified_SGB14323 (1/43) | Slackia_isoflavoniconvertens (1/299) | Bifidobacterium_catenulatum (1/431) | Collinsella_SGB14602 (1/80) | Bifidobacterium_longum (1/3602) | Olsenella_sp_GAM18 (1/191) | Bifidobacterium_bifidum (1/1267)	kSGB17244 (9/2922) | uSGB14322 (3/361) | kSGB14454 (2/123) | kSGB14816 (2/95) | kSGB14325 (2/22) | kSGB14334 (1/124) | uSGB14732 (1/7) | uSGB14350 (1/20) | uSGB27143 (1/68) | uSGB14323 (1/43) | kSGB14773 (1/299) | kSGB17241 (1/357) | uSGB14602 (1/80) | kSGB17248 (1/3404) | kSGB14370 (1/191) | kSGB17256 (1/1267)	15	16	Bifidobacterium_adolescentis (3/2922) | Eggerthellaceae_bacterium (3/396) | Ellagibacter_isourolithinifaciens (1/95) | Eggerthellaceae_unclassified_SGB14323 (1/43) | Slackia_isoflavoniconvertens (1/299) | Collinsella_SGB14602 (1/80)	kSGB17244 (3/2922) | kSGB14325 (2/22) | kSGB14334 (1/124) | kSGB14816 (1/95) | uSGB14323 (1/43) | kSGB14773 (1/299) | uSGB14602 (1/80)	6	6
VDB|001E-00C9-0-0001|M801-c103-c1-c295	21849	M801	uVSG	-	Bacteroides_uniformis (35/6758) | Bacteroides_eggerthii (6/533) | Phocaeicola_vulgatus (3/4172) | Bacteroides_sp_HF_5092 (1/2) | Bacteroides_sp_AM10_21B (1/19) | Phocaeicola_dorei (1/1473) | Ruminococcaceae_bacterium (1/5899) | Phocaeicola_massiliensis (1/619)	kSGB1836 (35/6758) | kSGB1829 (6/533) | kSGB1814 (3/4109) | kSGB1876 (1/2) | kSGB1831 (1/19) | kSGB1815 (1/1442) | kSGB4184 (1/325) | kSGB1812 (1/619)	8	8	Bacteroides_uniformis (12/6758) | Phocaeicola_vulgatus (3/4172) | Bacteroides_eggerthii (1/533) | Ruminococcaceae_bacterium (1/5899)	kSGB1836 (12/6758) | kSGB1814 (3/4109) | kSGB1829 (1/533) | kSGB4184 (1/325)	4	4
VDB|001E-00C9-0-0002|M694-c1098-c1-c3	15110	M694	uVSG	-	Phascolarctobacterium_faecium (118/2296) | GGB3277_SGB4327 (4/1401) | Acidaminococcaceae_bacterium (1/66) | Bacilli_unclassified_SGB6571 (1/311)	kSGB5792 (118/2296) | uSGB4327 (4/1401) | kSGB5789 (1/9) | uSGB6571 (1/311)	4	4	Phascolarctobacterium_faecium (66/2296) | Acidaminococcaceae_bacterium (1/66)	kSGB5792 (66/2296) | kSGB5789 (1/9)	2	2
VDB|001E-00C9-0-0003|M700-c2324-c0-c0	15040	M700	uVSG	-	-	-	0	0	-	-	0	0
VDB|001E-00C9-0-0004|M948-c966-c0-c109	11135	M948	uVSG	-	Bacteroidaceae_bacterium (7/1518) | Parabacteroides_distasonis (5/4705) | Prevotella_marseillensis (4/228) | Bacteroides_uniformis (4/6758) | Clostridium_sp_OM07_10AC (4/124) | GGB1387_SGB1895 (3/122) | Phocaeicola_dorei (2/1473) | GGB1355_SGB1819 (2/6) | Barnesiella_intestinihominis (2/3045) | Phocaeicola_vulgatus (2/4172) | GGB1495_SGB2071 (2/953) | Prevotella_stercorea (1/450) | Bacteroides_fragilis (1/1207) | Bacteroides_caccae (1/742) | Bacteroides_faecis (1/185) | GGB1219_SGB1587 (1/49) | Phocaeicola_coprophilus (1/357) | Bacteroides_SGB1823 (1/4) | Alistipes_inops (1/835) | Bacteroides_eggerthii (1/533) | Phocaeicola_plebeius (1/1036) | GGB1266_SGB1699 (1/952) | Prevotella_copri (1/3266) | GGB1681_SGB2313 (1/504) | Prevotellaceae_bacterium_LKV_178_WT_2A (1/7)	kSGB1934 (5/4703) | kSGB1588 (4/228) | kSGB1836 (4/6758) | kSGB4655 (4/124) | kSGB1475 (4/309) | uSGB1895 (3/122) | kSGB1815 (2/1442) | uSGB1819 (2/6) | kSGB1965 (2/3045) | kSGB1814 (2/4109) | uSGB2071 (2/953) | kSGB48437 (2/2) | kSGB1679 (1/450) | kSGB1855 (1/1038) | kSGB1877 (1/742) | kSGB1860 (1/185) | uSGB1587 (1/49) | kSGB1888 (1/357) | uSGB1823 (1/4) | kSGB2286 (1/835) | kSGB1829 (1/533) | kSGB1903 (1/844) | uSGB1699 (1/952) | kSGB1644 (1/287) | kSGB1478 (1/58) | uSGB2313 (1/504) | kSGB1689 (1/7)	25	27	Prevotella_marseillensis (3/228) | Parabacteroides_distasonis (2/4705) | GGB1387_SGB1895 (2/122) | Bacteroides_uniformis (2/6758) | Bacteroidaceae_bacterium (2/1518) | Bacteroides_caccae (1/742) | Bacteroides_faecis (1/185) | GGB1219_SGB1587 (1/49) | Bacteroides_SGB1823 (1/4) | Bacteroides_eggerthii (1/533) | Phocaeicola_plebeius (1/1036) | Phocaeicola_vulgatus (1/4172) | GGB1681_SGB2313 (1/504)	kSGB1588 (3/228) | kSGB1934 (2/4703) | uSGB1895 (2/122) | kSGB1836 (2/6758) | kSGB48437 (2/2) | kSGB1877 (1/742) | kSGB1860 (1/185) | uSGB1587 (1/49) | uSGB1823 (1/4) | kSGB1829 (1/533) | kSGB1903 (1/844) | kSGB1814 (1/4109) | uSGB2313 (1/504)	13	13
VDB|001E-00C9-0-0005|M406-c692-c1-c25	41956	M406	uVSG	-	Odoribacter_splanchnicus (256/1981) | GGB1495_SGB2071 (225/953) | Bacteroides_uniformis (91/6758) | Parabacteroides_distasonis (87/4705) | Parabacteroides_merdae (41/2296) | Phocaeicola_vulgatus (36/4172) | Bacteroides_cellulosilyticus (30/522) | Alistipes_shahii (25/1611) | Phocaeicola_dorei (23/1473) | Phocaeicola_massiliensis (20/619) | Bacteroidaceae_bacterium (10/1518) | Bacteroides_ovatus (10/1006) | Alistipes_inops (9/835) | Bacteroides_timonensis (8/24) | Bacteroides_fragilis (7/1207) | Coprobacter_fastidiosus (6/227) | Bacteroides_eggerthii (5/533) | Butyricimonas_virosa (4/173) | GGB1219_SGB1587 (4/49) | Bacteroides_caccae (3/742) | GGB62701_SGB84917 (3/3) | Culturomica_massiliensis (3/37) | GGB11117_SGB17823 (3/6) | Phocaeicola_coprocola (3/557) | Butyricimonas_faecihominis (3/127) | GGB1680_SGB2312 (2/129) | GGB27959_SGB40412 (2/2) | Bacteroidales_bacterium (2/1048) | GGB1387_SGB1895 (2/122) | Bacteroidales_unclassified_SGB1954 (2/4) | GGB1355_SGB1819 (2/6) | Phocaeicola_coprophilus (2/357) | Bacteroides_fluxus (2/18) | Prevotella_sp_PCJ2 (2/3) | Prevotella_SGB27452 (1/1) | Bacteroides_stercoris (1/2047) | GGB1331_SGB1788 (1/3) | GGB1229_SGB1604 (1/5) | Prevotella_jejuni (1/15) | GGB23864_SGB35597 (1/3) | GGB1617_SGB2214 (1/38) | Parabacteroides_massiliensis (1/14) | Parabacteroides_goldsteinii (1/87) | GGB1490_SGB2065 (1/1) | Prevotella_marseillensis (1/228) | Bacteroides_stercorirosoris (1/11) | Bacteroides_thetaiotaomicron (1/711) | Bacteroides_intestinalis (1/211) | GGB1420_SGB1957 (1/375) | Parabacteroides_johnsonii (1/161) | Phocaeicola_plebeius (1/1036) | Bacteroides_nordii (1/50) | Ligilactobacillus_salivarius (1/266) | Butyricimonas_faecalis (1/57) | GGB1421_SGB1958 (1/8) | Rikenellaceae_bacterium (1/500) | Bacteroides_sp_AM10_21B (1/19) | Bacteroides_xylanisolvens (1/364) | Rikenellaceae_unclassified_SGB2230 (1/769) | GGB1250_SGB1673 (1/77) | Alistipes_putredinis (1/5632) | Mucilaginibacter_paludis (1/1) | Coprobacter_secundus (1/15) | Prevotella_denticola (1/13) | Parabacteroides_sp_Marseille_P3160 (1/1)	kSGB1790 (256/1981) | uSGB2071 (225/953) | kSGB1836 (91/6758) | kSGB1934 (87/4703) | kSGB1949 (41/2296) | kSGB1814 (35/4109) | kSGB1844 (30/522) | kSGB2295 (25/1611) | kSGB1815 (22/1442) | kSGB1812 (20/619) | kSGB1871 (10/997) | kSGB2286 (9/835) | kSGB1842 (8/24) | kSGB1855 (7/1038) | kSGB1963 (6/227) | kSGB1472 (6/333) | kSGB1829 (5/533) | kSGB1784 (4/173) | uSGB1587 (4/49) | kSGB1877 (3/742) | uSGB84917 (3/3) | kSGB1791 (3/37) | uSGB17823 (3/6) | kSGB1891 (3/557) | kSGB1786 (3/127) | uSGB2312 (2/129) | uSGB40412 (2/2) | kSGB1953 (2/12) | uSGB1895 (2/122) | uSGB1954 (2/4) | uSGB1819 (2/6) | kSGB1888 (2/357) | kSGB1835 (2/18) | kSGB40522 (2/3) | kSGB48437 (2/2) | kSGB69999 (1/63) | uSGB27452 (1/1) | kSGB1830 (1/2047) | uSGB1788 (1/3) | kSGB1404 (1/173) | kSGB1816 (1/31) | uSGB1604 (1/5) | kSGB1545 (1/15) | uSGB35597 (1/3) | uSGB2214 (1/38) | kSGB1945 (1/14) | kSGB1941 (1/82) | uSGB2065 (1/1) | kSGB1890 (1/30) | kSGB1588 (1/228) | kSGB1848 (1/11) | kSGB1861 (1/711) | kSGB1846 (1/185) | uSGB1957 (1/375) | kSGB1948 (1/161) | kSGB1899 (1/192) | kSGB1858 (1/50) | kSGB7082 (1/211) | kSGB1782 (1/57) | uSGB1958 (1/8) | kSGB2229 (1/102) | kSGB1831 (1/19) | kSGB1867 (1/364) | uSGB2230 (1/769) | uSGB1673 (1/77) | kSGB2318 (1/5632) | kSGB3071 (1/1) | kSGB1962 (1/15) | kSGB1540 (1/13) | kSGB27832 (1/1)	65	70	Odoribacter_splanchnicus (238/1981) | GGB1495_SGB2071 (76/953) | Bacteroides_uniformis (48/6758) | Parabacteroides_distasonis (46/4705) | Parabacteroides_merdae (36/2296) | Phocaeicola_vulgatus (18/4172) | Phocaeicola_dorei (18/1473) | Alistipes_shahii (13/1611) | Phocaeicola_massiliensis (7/619) | Bacteroides_cellulosilyticus (6/522) | Bacteroides_eggerthii (5/533) | Bacteroides_fragilis (4/1207) | Alistipes_inops (4/835) | Coprobacter_fastidiosus (4/227) | Bacteroides_ovatus (4/1006) | Bacteroidaceae_bacterium (4/1518) | GGB62701_SGB84917 (3/3) | Bacteroides_caccae (2/742) | Bacteroidales_bacterium (2/1048) | GGB11117_SGB17823 (2/6) | Prevotella_sp_PCJ2 (2/3) | Prevotella_SGB27452 (1/1) | Bacteroides_stercoris (1/2047) | GGB1229_SGB1604 (1/5) | Parabacteroides_massiliensis (1/14) | GGB1490_SGB2065 (1/1) | GGB1387_SGB1895 (1/122) | Bacteroidales_unclassified_SGB1954 (1/4) | Bacteroides_timonensis (1/24) | Parabacteroides_goldsteinii (1/87) | Butyricimonas_faecihominis (1/127) | Parabacteroides_johnsonii (1/161) | GGB1219_SGB1587 (1/49) | Butyricimonas_faecalis (1/57) | GGB1680_SGB2312 (1/129) | Bacteroides_fluxus (1/18) | Phocaeicola_coprophilus (1/357) | Rikenellaceae_unclassified_SGB2230 (1/769) | Alistipes_putredinis (1/5632)	kSGB1790 (238/1981) | uSGB2071 (76/953) | kSGB1836 (48/6758) | kSGB1934 (46/4703) | kSGB1949 (36/2296) | kSGB1814 (18/4109) | kSGB1815 (18/1442) | kSGB2295 (13/1611) | kSGB1812 (7/619) | kSGB1844 (6/522) | kSGB1829 (5/533) | kSGB1855 (4/1038) | kSGB2286 (4/835) | kSGB1963 (4/227) | kSGB1871 (4/997) | uSGB84917 (3/3) | kSGB1877 (2/742) | kSGB1953 (2/12) | uSGB17823 (2/6) | kSGB1472 (2/333) | kSGB40522 (2/3) | kSGB48437 (2/2) | uSGB27452 (1/1) | kSGB1830 (1/2047) | uSGB1604 (1/5) | kSGB1945 (1/14) | uSGB2065 (1/1) | uSGB1895 (1/122) | uSGB1954 (1/4) | kSGB1842 (1/24) | kSGB1941 (1/82) | kSGB1786 (1/127) | kSGB1948 (1/161) | uSGB1587 (1/49) | kSGB1782 (1/57) | uSGB2312 (1/129) | kSGB1835 (1/18) | kSGB1888 (1/357) | uSGB2230 (1/769) | kSGB2318 (1/5632)	39	39
VDB|001E-00C9-0-0006|M1333-c118-c0-c152	36404	M1333	uVSG	-	Alistipes_shahii (81/1611) | GGB1681_SGB2313 (9/504) | Alistipes_putredinis (3/5632) | Barnesiella_intestinihominis (3/3045) | Alistipes_finegoldii (1/840)	kSGB2295 (81/1611) | uSGB2313 (9/504) | kSGB2318 (3/5632) | kSGB1965 (3/3045) | kSGB2301 (1/840)	5	5	Alistipes_shahii (25/1611) | GGB1681_SGB2313 (6/504) | Alistipes_finegoldii (1/840) | Alistipes_putredinis (1/5632)	kSGB2295 (25/1611) | uSGB2313 (6/504) | kSGB2301 (1/840) | kSGB2318 (1/5632)	4	4
VDB|001E-00C9-0-0007|M1307-c2160-c1-c14	3918	M1307	uVSG	-	-	-	0	0	-	-	0	0
VDB|001E-00CA-0-0000|M921-c3390-c0-c4	4183	M921	uVSG	-	Bacteroides_uniformis (4/6758)	kSGB1836 (4/6758)	1	1	Bacteroides_uniformis (4/6758)	kSGB1836 (4/6758)	1	1
VDB|001E-00CA-0-0001|M1102-c79-c0-c13	98503	M1102	kVSG	NC_0247111_Uncultured_crAssphage	Parabacteroides_merdae (26/2296) | Phocaeicola_dorei (10/1473) | Parabacteroides_distasonis (6/4705) | Phocaeicola_massiliensis (3/619) | Phocaeicola_vulgatus (3/4172) | Prevotella_intermedia (1/60) | Bacilli_bacterium (1/1335)	kSGB1949 (26/2296) | kSGB1815 (10/1442) | kSGB1934 (6/4703) | kSGB1812 (3/619) | kSGB1814 (3/4109) | kSGB1560 (1/60) | kSGB6499 (1/33)	7	7	Parabacteroides_merdae (14/2296) | Parabacteroides_distasonis (5/4705) | Phocaeicola_dorei (5/1473) | Phocaeicola_vulgatus (3/4172) | Bacilli_bacterium (1/1335)	kSGB1949 (14/2296) | kSGB1934 (5/4703) | kSGB1815 (5/1442) | kSGB1814 (3/4109) | kSGB6499 (1/33)	5	5
VDB|001E-00CA-0-0002|M776-c3677-c1-c3	2507	M776	uVSG	-	-	-	0	0	-	-	0	0
VDB|001E-00CA-0-0003|M179-c1445-c0-c3	2172	M179	uVSG	-	-	-	0	0	-	-	0	0
VDB|001E-00CA-0-0004|M776-c1357-c0-c26	2053	M776	uVSG	-	Bacteroides_uniformis (3/6758) | Bacteroides_sp_CACC_737 (1/2)	kSGB1836 (3/6758) | kSGB63897 (1/2)	2	2	Bacteroides_uniformis (2/6758)	kSGB1836 (2/6758)	1	1
VDB|001E-00CA-0-0005|M801-c143-c0-c35	86175	M801	uVSG	-	Phocaeicola_vulgatus (84/4172) | Phocaeicola_massiliensis (26/619) | Phocaeicola_dorei (12/1473) | Bacteroides_uniformis (7/6758) | Phocaeicola_coprocola (2/557) | Bacteroides_caccae (2/742) | Parabacteroides_distasonis (2/4705) | Eubacterium_sp_AM28_29 (1/1257) | Bacteroidaceae_bacterium (1/1518) | Prevotellamassilia_timonensis (1/345) | Butyrivibrio_crossotus (1/981) | Clostridium_sp_AF36_4 (1/1480) | Bacteroides_stercoris (1/2047) | Faecalibacillus_intestinalis (1/1381) | Phocaeicola_coprophilus (1/357) | Methanobrevibacter_smithii (1/1717) | GGB38038_SGB48534 (1/2) | Clostridia_unclassified_SGB47589 (1/1) | Coprobacillus_cateniformis (1/91) | Bacteroides_heparinolyticus (1/5)	kSGB1814 (84/4109) | kSGB1812 (26/619) | kSGB1815 (12/1442) | kSGB1836 (7/6758) | kSGB1891 (2/557) | kSGB1877 (2/742) | kSGB1934 (2/4703) | kSGB6796 (1/1257) | kSGB1811 (1/7) | kSGB1477 (1/345) | kSGB5065 (1/981) | kSGB4644 (1/1480) | kSGB1830 (1/2047) | kSGB6754 (1/1293) | kSGB1888 (1/357) | kSGB713 (1/380) | uSGB48534 (1/2) | uSGB47589 (1/1) | kSGB6771 (1/91) | kSGB21589 (1/5)	20	20	Phocaeicola_vulgatus (57/4172) | Phocaeicola_massiliensis (6/619) | Bacteroides_uniformis (3/6758) | Phocaeicola_dorei (2/1473) | Eubacterium_sp_AM28_29 (1/1257) | Bacteroidaceae_bacterium (1/1518) | Butyrivibrio_crossotus (1/981) | Clostridium_sp_AF36_4 (1/1480) | Phocaeicola_coprocola (1/557)	kSGB1814 (57/4109) | kSGB1812 (6/619) | kSGB1836 (3/6758) | kSGB1815 (2/1442) | kSGB6796 (1/1257) | kSGB1811 (1/7) | kSGB5065 (1/981) | kSGB4644 (1/1480) | kSGB1891 (1/557)	9	9
VDB|001E-00CA-0-0006|M755-c3315-c0-c20	1737	M755	uVSG	-	-	-	0	0	-	-	0	0
VDB|001E-00CA-0-0007|M941-c3439-c0-c3	11469	M941	uVSG	-	-	-	0	0	-	-	0	0
VDB|001E-00CA-0-0008|M694-c507-c0-c21	50968	M694	uVSG	-	Phascolarctobacterium_faecium (223/2296) | Acidaminococcaceae_unclassified_SGB5785 (3/575) | Acidaminococcaceae_bacterium (2/66) | Megamonas_funiformis (1/671) | GGB4299_SGB5872 (1/2) | Ruminococcaceae_bacterium (1/5899) | Ruminococcaceae_unclassified_SGB15265 (1/1241) | Bacilli_unclassified_SGB6571 (1/311) | GGB3185_SGB4208 (1/53)	kSGB5792 (223/2296) | uSGB5785 (3/575) | kSGB5789 (2/9) | kSGB6962 (1/671) | uSGB5872 (1/2) | kSGB15266 (1/152) | uSGB15265 (1/1241) | uSGB6571 (1/311) | uSGB4208 (1/53)	9	9	Phascolarctobacterium_faecium (151/2296) | Acidaminococcaceae_unclassified_SGB5785 (2/575) | Megamonas_funiformis (1/671) | Acidaminococcaceae_bacterium (1/66) | Bacilli_unclassified_SGB6571 (1/311)	kSGB5792 (151/2296) | uSGB5785 (2/575) | kSGB6962 (1/671) | kSGB5789 (1/9) | uSGB6571 (1/311)	5	5
VDB|001E-00CA-0-0009|M1147-c105-c1-c104	137189	M1147	uVSG	-	Parabacteroides_distasonis (229/4705) | Ruminococcus_bromii (7/4359) | Parabacteroides_merdae (4/2296) | Bacteroides_thetaiotaomicron (2/711) | Anaerobutyricum_hallii (1/960) | Lachnospira_eligens (1/3354) | GGB1407_SGB1930 (1/48)	kSGB1934 (229/4703) | kSGB4285 (7/4353) | kSGB1949 (4/2296) | kSGB1861 (2/711) | kSGB4532 (1/807) | kSGB5082 (1/3354) | uSGB1930 (1/48)	7	7	Parabacteroides_distasonis (127/4705) | Bacteroides_thetaiotaomicron (1/711)	kSGB1934 (127/4703) | kSGB1861 (1/711)	2	2
VDB|001E-00CA-0-000A|M776-c2271-c0-c14	4836	M776	uVSG	-	-	-	0	0	-	-	0	0
VDB|001E-00CB-0-0000|M520-c2240-c1-c2	29589	M520	uVSG	-	Megasphaera_hexanoica (1/28) | Clostridia_unclassified_SGB15404 (1/1) | Intestinimonas_butyriciproducens (1/41) | Catenibacterium_sp_AM22_15 (1/701) | Anaerostipes_sp_992a (1/2) | Streptococcus_equinus (1/188)	kSGB5852 (1/28) | uSGB15404 (1/1) | kSGB15126 (1/41) | kSGB6783 (1/701) | kSGB4685 (1/2) | kSGB8022 (1/147)	6	6	-	-	0	0
VDB|001E-00CB-0-0001|M801-c143-c0-c69	85583	M801	uVSG	-	Phocaeicola_vulgatus (179/4172) | Phocaeicola_massiliensis (27/619) | Phocaeicola_dorei (21/1473) | Bacteroides_uniformis (6/6758) | Parabacteroides_johnsonii (2/161) | Parabacteroides_distasonis (2/4705) | Bacteroides_ovatus (1/1006) | Catenibacterium_sp_AM22_15 (1/701) | Bacteroidaceae_bacterium (1/1518) | Tyzzerella_nexilis (1/306) | GGB36382_SGB48493 (1/1) | Faecalibacillus_intestinalis (1/1381) | Bacteroides_caccae (1/742) | Butyrivibrio_crossotus (1/981) | Clostridium_sp_AF36_4 (1/1480) | Bacteroides_stercoris (1/2047) | Phocaeicola_coprophilus (1/357) | GGB38038_SGB48534 (1/2) | Clostridia_unclassified_SGB47589 (1/1) | Phocaeicola_coprocola (1/557) | Coprobacillus_cateniformis (1/91) | Helicobacter_sp_16_1353 (1/1) | Bacteroides_heparinolyticus (1/5)	kSGB1814 (177/4109) | kSGB1812 (27/619) | kSGB1815 (21/1442) | kSGB1836 (6/6758) | kSGB69999 (2/63) | kSGB1948 (2/161) | kSGB1934 (2/4703) | kSGB1871 (1/997) | kSGB6783 (1/701) | kSGB1811 (1/7) | kSGB4588 (1/306) | uSGB48493 (1/1) | kSGB6754 (1/1293) | kSGB1877 (1/742) | kSGB5065 (1/981) | kSGB4644 (1/1480) | kSGB1830 (1/2047) | kSGB1888 (1/357) | uSGB48534 (1/2) | uSGB47589 (1/1) | kSGB1891 (1/557) | kSGB6771 (1/91) | kSGB21954 (1/1) | kSGB21589 (1/5)	23	24	Phocaeicola_vulgatus (42/4172) | Phocaeicola_dorei (11/1473) | Phocaeicola_massiliensis (9/619) | Parabacteroides_distasonis (2/4705) | Faecalibacillus_intestinalis (1/1381) | Bacteroides_caccae (1/742) | Clostridium_sp_AF36_4 (1/1480) | GGB38038_SGB48534 (1/2) | Bacteroides_uniformis (1/6758) | Butyrivibrio_crossotus (1/981) | Phocaeicola_coprocola (1/557)	kSGB1814 (42/4109) | kSGB1815 (11/1442) | kSGB1812 (9/619) | kSGB1934 (2/4703) | kSGB6754 (1/1293) | kSGB1877 (1/742) | kSGB4644 (1/1480) | uSGB48534 (1/2) | kSGB1836 (1/6758) | kSGB5065 (1/981) | kSGB1891 (1/557)	11	11
VDB|001E-00CB-0-0002|M948-c966-c0-c57	11553	M948	uVSG	-	Bacteroidaceae_bacterium (7/1518) | Parabacteroides_distasonis (5/4705) | Prevotella_marseillensis (4/228) | Bacteroides_uniformis (4/6758) | GGB1387_SGB1895 (3/122) | Phocaeicola_dorei (2/1473) | GGB1219_SGB1587 (2/49) | GGB1355_SGB1819 (2/6) | Barnesiella_intestinihominis (2/3045) | GGB1266_SGB1699 (2/952) | Phocaeicola_vulgatus (2/4172) | GGB1495_SGB2071 (2/953) | Prevotella_stercorea (1/450) | Bacteroides_caccae (1/742) | Bacteroides_faecis (1/185) | Phocaeicola_coprophilus (1/357) | Bacteroides_SGB1823 (1/4) | Alistipes_inops (1/835) | Bacteroides_cellulosilyticus (1/522) | Phocaeicola_plebeius (1/1036) | GGB1681_SGB2313 (1/504) | GGB1113_SGB1427 (1/1) | Prevotellaceae_bacterium_LKV_178_WT_2A (1/7)	kSGB1934 (5/4703) | kSGB1588 (4/228) | kSGB1836 (4/6758) | kSGB1475 (4/309) | uSGB1895 (3/122) | kSGB1815 (2/1442) | uSGB1587 (2/49) | uSGB1819 (2/6) | kSGB1965 (2/3045) | uSGB1699 (2/952) | kSGB1814 (2/4109) | uSGB2071 (2/953) | kSGB48437 (2/2) | kSGB1679 (1/450) | kSGB1877 (1/742) | kSGB1860 (1/185) | kSGB1888 (1/357) | uSGB1823 (1/4) | kSGB2286 (1/835) | kSGB1844 (1/522) | kSGB1903 (1/844) | kSGB1478 (1/58) | uSGB2313 (1/504) | uSGB1427 (1/1) | kSGB1689 (1/7)	23	25	Parabacteroides_distasonis (3/4705) | Prevotella_marseillensis (2/228) | GGB1387_SGB1895 (2/122) | GGB1219_SGB1587 (2/49) | Phocaeicola_dorei (1/1473) | Phocaeicola_coprophilus (1/357) | Bacteroides_SGB1823 (1/4) | Bacteroides_cellulosilyticus (1/522) | Bacteroides_uniformis (1/6758) | Barnesiella_intestinihominis (1/3045) | Phocaeicola_vulgatus (1/4172) | Bacteroidaceae_bacterium (1/1518) | GGB1681_SGB2313 (1/504) | GGB1113_SGB1427 (1/1)	kSGB1934 (3/4703) | kSGB1588 (2/228) | uSGB1895 (2/122) | uSGB1587 (2/49) | kSGB1815 (1/1442) | kSGB1888 (1/357) | uSGB1823 (1/4) | kSGB1844 (1/522) | kSGB1836 (1/6758) | kSGB1965 (1/3045) | kSGB1814 (1/4109) | kSGB1478 (1/58) | uSGB2313 (1/504) | uSGB1427 (1/1)	14	14
VDB|001E-00CB-0-0003|M1110-c3313-c0-c107	6886	M1110	uVSG	-	Clostridia_bacterium (9/13613) | Oscillibacter_sp_ER4 (9/2741) | Faecalibacterium_prausnitzii (7/9456) | GGB9524_SGB14923 (4/21) | GGB9524_SGB14924 (1/122) | GGB9774_SGB15394 (1/39) | Clostridium_sp_AF15_49 (1/1762) | GGB9691_SGB15198 (1/330) | GGB9634_SGB15093 (1/442) | Clostridia_bacterium_UC5_1_1E11 (1/32) | Subdoligranulum_sp_APC924_74 (1/4694) | Gemmiger_formicilis (1/3023)	kSGB14874 (9/289) | kSGB15254 (9/2741) | kSGB15316 (5/3016) | uSGB14923 (4/21) | uSGB14924 (1/122) | uSGB15394 (1/39) | kSGB5111 (1/1762) | kSGB15323 (1/342) | kSGB15317 (1/342) | uSGB15198 (1/330) | uSGB15093 (1/442) | kSGB14895 (1/32) | kSGB15286 (1/4694) | kSGB15300 (1/3023)	12	14	Oscillibacter_sp_ER4 (8/2741) | Clostridia_bacterium (4/13613) | Faecalibacterium_prausnitzii (3/9456) | GGB9691_SGB15198 (1/330) | GGB9634_SGB15093 (1/442)	kSGB15254 (8/2741) | kSGB14874 (4/289) | kSGB15316 (2/3016) | kSGB15323 (1/342) | uSGB15198 (1/330) | uSGB15093 (1/442)	5	5
VDB|001E-00CB-0-0004|M253-c1588-c0-c5	5448	M253	uVSG	-	Alistipes_shahii (1/1611)	kSGB2295 (1/1611)	1	1	Alistipes_shahii (1/1611)	kSGB2295 (1/1611)	1	1
VDB|001E-00CB-0-0005|M1147-c105-c3-c18	150858	M1147	uVSG	-	Parabacteroides_distasonis (512/4705) | Phocaeicola_massiliensis (1/619) | Bacteroides_ovatus (1/1006) | Bacteroides_thetaiotaomicron (1/711) | Phocaeicola_dorei (1/1473) | Clostridium_sp_OM07_10AC (1/124) | Eubacterium_sp_AF34_35BH (1/103) | GGB51648_SGB72044 (1/2) | Catenibacterium_sp_AM22_15 (1/701) | Oceanimonas_marisflavi (1/1)	kSGB1934 (510/4703) | kSGB27780 (2/2) | kSGB1812 (1/619) | kSGB1861 (1/711) | kSGB1871 (1/997) | kSGB1815 (1/1442) | kSGB4655 (1/124) | kSGB5051 (1/103) | uSGB72044 (1/2) | kSGB6783 (1/701) | kSGB31059 (1/1)	10	11	Parabacteroides_distasonis (221/4705) | Eubacterium_sp_AF34_35BH (1/103)	kSGB1934 (221/4703) | kSGB5051 (1/103)	2	2
VDB|001E-00CB-0-0006|M406-c263-c1-c44	42601	M406	uVSG	-	GGB1495_SGB2071 (119/953) | Phocaeicola_vulgatus (119/4172) | Odoribacter_splanchnicus (89/1981) | Bacteroides_uniformis (31/6758) | Parabacteroides_distasonis (29/4705) | Parabacteroides_merdae (28/2296) | Phocaeicola_massiliensis (26/619) | Phocaeicola_dorei (23/1473) | Phocaeicola_coprocola (12/557) | Bacteroidaceae_bacterium (11/1518) | Prevotella_marseillensis (10/228) | GGB1219_SGB1587 (8/49) | GGB1405_SGB1928 (8/86) | Bacteroides_cellulosilyticus (7/522) | Ruminococcus_lactaris (6/696) | Barnesiella_intestinihominis (5/3045) | Alistipes_shahii (4/1611) | Phocaeicola_coprophilus (4/357) | GGB1420_SGB1957 (4/375) | GGB1387_SGB1894 (3/9) | Alistipes_inops (3/835) | Coprobacter_fastidiosus (3/227) | Bacteroides_timonensis (3/24) | Bacteroides_caccae (2/742) | GGB1102_SGB1416 (2/22) | Bacteroides_ovatus (2/1006) | GGB1355_SGB1819 (2/6) | GGB1387_SGB1895 (2/122) | Barnesiella_sp_An22 (2/13) | Phocaeicola_plebeius (2/1036) | Prevotella_sp_PCJ2 (2/3) | Bacteroides_eggerthii (1/533) | Bacteroides_fragilis (1/1207) | GGB46121_SGB63882 (1/1) | GGB56411_SGB77824 (1/1) | GGB47851_SGB77769 (1/1) | GGB23864_SGB35597 (1/3) | GGB27959_SGB40412 (1/2) | GGB1490_SGB2065 (1/1) | Eubacteriaceae_bacterium (1/307) | Bilophila_wadsworthia (1/1097) | Bacteroides_stercorirosoris (1/11) | Bacteroidales_bacterium (1/1048) | Clostridium_sp_AF36_4 (1/1480) | GGB1219_SGB1586 (1/13) | GGB1339_SGB1796 (1/6) | Culturomica_massiliensis (1/37) | GGB11117_SGB17823 (1/6) | Butyricimonas_faecihominis (1/127) | Prochlorococcus_SGB47086 (1/1) | Parabacteroides_goldsteinii (1/87) | Bacteroides_ilei (1/16) | Bacteroides_xylanisolvens (1/364) | Butyricimonas_faecalis (1/57)	uSGB2071 (119/953) | kSGB1814 (118/4109) | kSGB1790 (89/1981) | kSGB1836 (31/6758) | kSGB1934 (29/4703) | kSGB1949 (28/2296) | kSGB1812 (26/619) | kSGB1815 (20/1442) | kSGB1891 (12/557) | kSGB1588 (10/228) | uSGB1587 (8/49) | uSGB1928 (8/86) | kSGB1886 (8/16) | kSGB1844 (7/522) | kSGB4557 (6/696) | kSGB1965 (5/3045) | kSGB2295 (4/1611) | kSGB1888 (4/357) | uSGB1957 (4/375) | uSGB1894 (3/9) | kSGB1816 (3/31) | kSGB2286 (3/835) | kSGB1963 (3/227) | kSGB1842 (3/24) | kSGB1877 (2/742) | uSGB1416 (2/22) | kSGB1871 (2/997) | uSGB1819 (2/6) | uSGB1895 (2/122) | kSGB1967 (2/13) | kSGB40522 (2/3) | kSGB48437 (2/2) | kSGB69999 (1/63) | kSGB1829 (1/533) | kSGB1855 (1/1038) | uSGB63882 (1/1) | uSGB77824 (1/1) | uSGB77769 (1/1) | uSGB35597 (1/3) | uSGB40412 (1/2) | uSGB2065 (1/1) | kSGB5043 (1/70) | kSGB15452 (1/1097) | kSGB1848 (1/11) | kSGB1953 (1/12) | kSGB4644 (1/1480) | uSGB1586 (1/13) | uSGB1796 (1/6) | uSGB17823 (1/6) | kSGB1791 (1/37) | kSGB1910 (1/74) | kSGB1786 (1/127) | kSGB1899 (1/192) | kSGB1903 (1/844) | uSGB47086 (1/1) | kSGB1941 (1/82) | kSGB1889 (1/16) | kSGB1867 (1/364) | kSGB1782 (1/57)	54	59	Phocaeicola_vulgatus (88/4172) | Odoribacter_splanchnicus (60/1981) | GGB1495_SGB2071 (19/953) | Phocaeicola_dorei (19/1473) | Parabacteroides_merdae (15/2296) | Phocaeicola_massiliensis (14/619) | Phocaeicola_coprocola (8/557) | Parabacteroides_distasonis (7/4705) | Bacteroides_uniformis (5/6758) | GGB1405_SGB1928 (4/86) | Phocaeicola_coprophilus (3/357) | GGB1387_SGB1894 (2/9) | Bacteroides_ovatus (2/1006) | GGB1355_SGB1819 (2/6) | Alistipes_shahii (2/1611) | GGB1219_SGB1587 (2/49) | Bacteroides_caccae (1/742) | Bacteroides_fragilis (1/1207) | Eubacteriaceae_bacterium (1/307) | Bilophila_wadsworthia (1/1097) | Bacteroidales_bacterium (1/1048) | Clostridium_sp_AF36_4 (1/1480) | GGB1219_SGB1586 (1/13) | GGB1339_SGB1796 (1/6) | Bacteroides_timonensis (1/24) | Phocaeicola_plebeius (1/1036) | Prochlorococcus_SGB47086 (1/1) | Prevotella_marseillensis (1/228) | Bacteroides_ilei (1/16) | Coprobacter_fastidiosus (1/227) | Bacteroides_xylanisolvens (1/364) | GGB1387_SGB1895 (1/122)	kSGB1814 (87/4109) | kSGB1790 (60/1981) | uSGB2071 (19/953) | kSGB1815 (16/1442) | kSGB1949 (15/2296) | kSGB1812 (14/619) | kSGB1891 (8/557) | kSGB1934 (7/4703) | kSGB1836 (5/6758) | uSGB1928 (4/86) | kSGB1816 (3/31) | kSGB1888 (3/357) | uSGB1894 (2/9) | kSGB1871 (2/997) | uSGB1819 (2/6) | kSGB2295 (2/1611) | uSGB1587 (2/49) | kSGB69999 (1/63) | kSGB1877 (1/742) | kSGB1855 (1/1038) | kSGB5043 (1/70) | kSGB15452 (1/1097) | kSGB1953 (1/12) | kSGB4644 (1/1480) | uSGB1586 (1/13) | uSGB1796 (1/6) | kSGB1842 (1/24) | kSGB1903 (1/844) | uSGB47086 (1/1) | kSGB1588 (1/228) | kSGB1889 (1/16) | kSGB1963 (1/227) | kSGB1867 (1/364) | uSGB1895 (1/122)	32	32
VDB|001E-00CC-0-0000|M1288-c841-c0-c8	15028	M1288	uVSG	-	Ruminococcus_torques (26/2473) | Ruminococcus_SGB26864 (8/104) | Eubacterium_rectale (4/8042) | Dorea_longicatena (1/1103) | Ruminococcus_SGB4566 (1/30) | Prochlorococcus_SGB47149 (1/1) | Blautia_wexlerae (1/2518) | Anaerostipes_hadrus (1/3947)	kSGB4563 (26/777) | uSGB26864 (8/104) | kSGB4933 (4/8042) | kSGB4581 (1/877) | uSGB4566 (1/30) | uSGB47149 (1/1) | kSGB4837 (1/2481) | kSGB4540 (1/3642)	8	8	Ruminococcus_torques (12/2473) | Ruminococcus_SGB26864 (2/104) | Dorea_longicatena (1/1103) | Blautia_wexlerae (1/2518) | Anaerostipes_hadrus (1/3947)	kSGB4563 (12/777) | uSGB26864 (2/104) | kSGB4581 (1/877) | kSGB4837 (1/2481) | kSGB4540 (1/3642)	5	5
VDB|001E-00CC-0-0001|M940-c577-c0-c51	109183	M940	uVSG	-	Eubacterium_rectale (112/8042) | Lentisphaeria_unclassified_SGB47571 (4/55) | Lachnospira_sp_NSJ_43 (2/755) | Bacteroides_uniformis (2/6758) | Bacteroides_xylanisolvens (2/364) | Candidatus_Gastranaerophilales_bacterium (1/1110) | Roseburia_inulinivorans (1/1121) | Ruminococcaceae_bacterium (1/5899) | Eubacterium_sp_AM28_29 (1/1257) | Bacteroides_ovatus (1/1006) | Bacteroides_eggerthii (1/533) | Clostridia_bacterium (1/13613) | Bacteroides_thetaiotaomicron (1/711) | Delftia_acidovorans (1/56) | Tissierella_creatinini (1/1)	kSGB4933 (112/8042) | uSGB47571 (4/55) | kSGB5087 (2/755) | kSGB1836 (2/6758) | kSGB1867 (2/364) | kSGB8601 (1/485) | kSGB4940 (1/1121) | kSGB4184 (1/325) | kSGB6796 (1/1257) | kSGB1871 (1/997) | kSGB1829 (1/533) | kSGB3957 (1/288) | kSGB1861 (1/711) | kSGB12680 (1/56) | kSGB49095 (1/1)	15	15	Bacteroides_uniformis (1/6758) | Bacteroides_ovatus (1/1006) | Bacteroides_xylanisolvens (1/364)	kSGB1836 (1/6758) | kSGB1871 (1/997) | kSGB1867 (1/364)	3	3
VDB|001E-00CC-0-0002|M776-c1272-c0-c56	1760	M776	uVSG	-	-	-	0	0	-	-	0	0
VDB|001E-00CC-0-0003|M776-c2844-c1-c4	1586	M776	uVSG	-	-	-	0	0	-	-	0	0
VDB|001E-00CC-0-0004|M892-c3312-c0-c1	10234	M892	uVSG	-	Ruthenibacterium_lactatiformans (1/958) | Clostridium_sp_AF36_4 (1/1480) | Roseburia_inulinivorans (1/1121) | Ruminococcus_bromii (1/4359) | Pseudoflavonifractor_sp_An176 (1/5)	kSGB15271 (1/957) | kSGB4644 (1/1480) | kSGB4940 (1/1121) | kSGB4285 (1/4353) | kSGB15161 (1/5)	5	5	Pseudoflavonifractor_sp_An176 (1/5)	kSGB15161 (1/5)	1	1
VDB|001E-00CC-0-0005|M1333-c118-c0-c91	89308	M1333	uVSG	-	Alistipes_shahii (86/1611) | GGB1681_SGB2313 (8/504) | Alistipes_putredinis (4/5632) | Barnesiella_intestinihominis (3/3045) | Paraprevotella_clara (1/1049) | Alistipes_finegoldii (1/840) | GGB1680_SGB2312 (1/129) | Alistipes_communis (1/907) | Streptococcus_gallolyticus (1/168)	kSGB2295 (86/1611) | uSGB2313 (8/504) | kSGB2318 (4/5632) | kSGB1965 (3/3045) | kSGB1798 (1/1049) | kSGB2301 (1/840) | uSGB2312 (1/129) | kSGB2290 (1/907) | kSGB8018 (1/168)	9	9	Alistipes_shahii (33/1611) | GGB1681_SGB2313 (5/504) | Alistipes_finegoldii (1/840) | Alistipes_putredinis (1/5632) | Alistipes_communis (1/907)	kSGB2295 (33/1611) | uSGB2313 (5/504) | kSGB2301 (1/840) | kSGB2318 (1/5632) | kSGB2290 (1/907)	5	5
VDB|001E-00CC-0-0006|M406-c1631-c0-c19	8347	M406	uVSG	-	Phocaeicola_vulgatus (44/4172) | GGB1495_SGB2071 (31/953) | Parabacteroides_distasonis (11/4705) | Phocaeicola_massiliensis (10/619) | Phocaeicola_dorei (10/1473) | Parabacteroides_merdae (9/2296) | Odoribacter_splanchnicus (9/1981) | Bacteroides_uniformis (9/6758) | Phocaeicola_coprocola (3/557) | GGB1405_SGB1928 (3/86) | GGB1387_SGB1894 (2/9) | Bacteroidaceae_bacterium (2/1518) | Barnesiella_sp_An22 (2/13) | GGB1490_SGB2065 (1/1) | Eubacteriaceae_bacterium (1/307) | Phocaeicola_coprophilus (1/357) | Alistipes_shahii (1/1611) | Bacteroidales_unclassified_SGB1954 (1/4) | Bacteroides_caccae (1/742) | Bacteroides_xylanisolvens (1/364) | GGB1355_SGB1819 (1/6) | GGB1387_SGB1895 (1/122)	kSGB1814 (43/4109) | uSGB2071 (31/953) | kSGB1934 (11/4703) | kSGB1812 (10/619) | kSGB1949 (9/2296) | kSGB1790 (9/1981) | kSGB1815 (9/1442) | kSGB1836 (9/6758) | kSGB1891 (3/557) | uSGB1928 (3/86) | uSGB1894 (2/9) | kSGB1967 (2/13) | kSGB69999 (1/63) | kSGB1816 (1/31) | uSGB2065 (1/1) | kSGB5043 (1/70) | kSGB1888 (1/357) | kSGB1910 (1/74) | kSGB2295 (1/1611) | kSGB1408 (1/66) | uSGB1954 (1/4) | kSGB1877 (1/742) | kSGB1867 (1/364) | uSGB1819 (1/6) | uSGB1895 (1/122)	22	25	Phocaeicola_vulgatus (36/4172) | Phocaeicola_dorei (9/1473) | Odoribacter_splanchnicus (7/1981) | Phocaeicola_massiliensis (6/619) | Bacteroides_uniformis (3/6758) | GGB1387_SGB1894 (2/9) | GGB1490_SGB2065 (1/1) | Eubacteriaceae_bacterium (1/307) | Phocaeicola_coprophilus (1/357) | Bacteroidaceae_bacterium (1/1518) | Parabacteroides_merdae (1/2296) | GGB1405_SGB1928 (1/86) | Bacteroidales_unclassified_SGB1954 (1/4) | Parabacteroides_distasonis (1/4705) | Bacteroides_xylanisolvens (1/364) | GGB1355_SGB1819 (1/6) | GGB1495_SGB2071 (1/953) | GGB1387_SGB1895 (1/122)	kSGB1814 (35/4109) | kSGB1815 (8/1442) | kSGB1790 (7/1981) | kSGB1812 (6/619) | kSGB1836 (3/6758) | uSGB1894 (2/9) | kSGB69999 (1/63) | kSGB1816 (1/31) | uSGB2065 (1/1) | kSGB5043 (1/70) | kSGB1888 (1/357) | kSGB1910 (1/74) | kSGB1949 (1/2296) | uSGB1928 (1/86) | uSGB1954 (1/4) | kSGB1934 (1/4703) | kSGB1867 (1/364) | uSGB1819 (1/6) | uSGB2071 (1/953) | uSGB1895 (1/122)	18	18
VDB|001E-00CC-0-0007|M196-c1477-c0-c4	6200	M196	uVSG	-	Phocaeicola_dorei (354/1473) | Phocaeicola_vulgatus (226/4172) | Bacteroides_uniformis (6/6758) | Bacteroides_caccae (4/742) | Phocaeicola_massiliensis (3/619) | Eubacterium_sp_AM28_29 (2/1257) | Phocaeicola_coprocola (2/557) | Phocaeicola_sartorii (2/14) | Bacteroides_stercoris (2/2047) | Coprobacter_secundus (1/15) | Eubacterium_ventriosum (1/601) | Bacteroides_faecis (1/185) | Blautia_wexlerae (1/2518) | Lachnospira_sp_NSJ_43 (1/755) | Bacteroides_ovatus (1/1006) | GGB37887_SGB48584 (1/1) | Ligilactobacillus_salivarius (1/266) | Eubacteriaceae_bacterium (1/307) | GGB4768_SGB6601 (1/185) | Prochlorococcus_SGB47086 (1/1) | Bacteroides_eggerthii (1/533) | Prochlorococcus_SGB47053 (1/1) | Bacteroides_cellulosilyticus (1/522) | Bacteroides_fragilis (1/1207) | Clostridium_sp_AF34_13 (1/375) | Faecalibacillus_intestinalis (1/1381) | Eubacterium_rectale (1/8042)	kSGB1815 (354/1442) | kSGB1814 (218/4109) | kSGB69999 (8/63) | kSGB1836 (6/6758) | kSGB1877 (4/742) | kSGB1812 (3/619) | kSGB6796 (2/1257) | kSGB1891 (2/557) | kSGB1813 (2/14) | kSGB1830 (2/2047) | kSGB1962 (1/15) | kSGB5045 (1/601) | kSGB1860 (1/185) | kSGB4837 (1/2481) | kSGB5087 (1/755) | kSGB1871 (1/997) | uSGB48584 (1/1) | kSGB7082 (1/211) | kSGB5043 (1/70) | uSGB6601 (1/185) | uSGB47086 (1/1) | kSGB1829 (1/533) | uSGB47053 (1/1) | kSGB1844 (1/522) | kSGB1855 (1/1038) | kSGB4659 (1/375) | kSGB6754 (1/1293) | kSGB4933 (1/8042)	27	28	Phocaeicola_dorei (62/1473) | Phocaeicola_vulgatus (17/4172) | Prochlorococcus_SGB47086 (1/1) | Bacteroides_eggerthii (1/533)	kSGB1815 (62/1442) | kSGB1814 (17/4109) | uSGB47086 (1/1) | kSGB1829 (1/533)	4	4
VDB|001E-00CC-0-0008|M1102-c72-c0-c170	49950	M1102	kVSG	NC_0247111_Uncultured_crAssphage	Parabacteroides_merdae (26/2296) | Phocaeicola_dorei (6/1473) | Parabacteroides_distasonis (6/4705) | Prevotella_intermedia (1/60) | Phocaeicola_vulgatus (1/4172) | Bacilli_bacterium (1/1335)	kSGB1949 (26/2296) | kSGB1815 (6/1442) | kSGB1934 (6/4703) | kSGB1560 (1/60) | kSGB1814 (1/4109) | kSGB6499 (1/33)	6	6	Parabacteroides_merdae (11/2296) | Phocaeicola_dorei (5/1473) | Parabacteroides_distasonis (5/4705) | Phocaeicola_vulgatus (1/4172) | Bacilli_bacterium (1/1335)	kSGB1949 (11/2296) | kSGB1815 (5/1442) | kSGB1934 (5/4703) | kSGB1814 (1/4109) | kSGB6499 (1/33)	5	5
VDB|001E-00CC-0-0009|M738-c70-c0-c103	48661	M738	uVSG	-	Phocaeicola_dorei (2/1473) | Phocaeicola_vulgatus (1/4172)	kSGB1815 (2/1442) | kSGB1814 (1/4109)	2	2	Phocaeicola_dorei (1/1473)	kSGB1815 (1/1442)	1	1
VDB|001E-00CC-0-000B|M406-c263-c1-c72	36377	M406	uVSG	-	Odoribacter_splanchnicus (119/1981) | GGB1495_SGB2071 (116/953) | Phocaeicola_vulgatus (94/4172) | Bacteroides_uniformis (34/6758) | Parabacteroides_merdae (28/2296) | Parabacteroides_distasonis (27/4705) | Phocaeicola_dorei (20/1473) | Phocaeicola_massiliensis (14/619) | Phocaeicola_coprocola (11/557) | Prevotella_marseillensis (10/228) | GGB1405_SGB1928 (10/86) | Bacteroides_cellulosilyticus (9/522) | Ruminococcus_lactaris (6/696) | Bacteroidaceae_bacterium (5/1518) | Barnesiella_intestinihominis (5/3045) | Coprobacter_fastidiosus (4/227) | GGB1219_SGB1587 (4/49) | Alistipes_shahii (4/1611) | Phocaeicola_coprophilus (4/357) | GGB1420_SGB1957 (3/375) | GGB1387_SGB1894 (3/9) | Alistipes_inops (3/835) | Bacteroides_timonensis (3/24) | Bacteroidales_bacterium (2/1048) | GGB1102_SGB1416 (2/22) | GGB11117_SGB17823 (2/6) | GGB1355_SGB1819 (2/6) | GGB1387_SGB1895 (2/122) | Phocaeicola_plebeius (2/1036) | Bacteroides_xylanisolvens (2/364) | Prevotella_sp_PCJ2 (2/3) | Bacteroides_eggerthii (1/533) | GGB47851_SGB77769 (1/1) | GGB23864_SGB35597 (1/3) | GGB27959_SGB40412 (1/2) | GGB1490_SGB2065 (1/1) | Bilophila_wadsworthia (1/1097) | Bacteroides_stercorirosoris (1/11) | Bacteroidales_unclassified_SGB1954 (1/4) | Bacteroides_ovatus (1/1006) | Clostridium_sp_AF36_4 (1/1480) | GGB1219_SGB1586 (1/13) | GGB1339_SGB1796 (1/6) | Culturomica_massiliensis (1/37) | Butyricimonas_faecihominis (1/127) | Prochlorococcus_SGB47086 (1/1) | Parabacteroides_goldsteinii (1/87) | GGB1680_SGB2312 (1/129) | Bacteroides_fluxus (1/18) | Butyricimonas_faecalis (1/57) | GGB1250_SGB1673 (1/77) | Alistipes_putredinis (1/5632) | Bacteroides_fragilis (1/1207) | Parabacteroides_sp_Marseille_P3160 (1/1)	kSGB1790 (119/1981) | uSGB2071 (116/953) | kSGB1814 (92/4109) | kSGB1836 (34/6758) | kSGB1949 (28/2296) | kSGB1934 (27/4703) | kSGB1815 (17/1442) | kSGB1812 (14/619) | kSGB1891 (11/557) | kSGB1588 (10/228) | uSGB1928 (10/86) | kSGB1844 (9/522) | kSGB4557 (6/696) | kSGB1965 (5/3045) | kSGB1963 (4/227) | uSGB1587 (4/49) | kSGB2295 (4/1611) | kSGB1888 (4/357) | uSGB1957 (3/375) | uSGB1894 (3/9) | kSGB1816 (3/31) | kSGB2286 (3/835) | kSGB1890 (3/30) | kSGB1842 (3/24) | kSGB69999 (2/63) | kSGB1953 (2/12) | uSGB1416 (2/22) | uSGB17823 (2/6) | kSGB1910 (2/74) | uSGB1819 (2/6) | uSGB1895 (2/122) | kSGB1867 (2/364) | kSGB40522 (2/3) | kSGB1829 (1/533) | uSGB77769 (1/1) | uSGB35597 (1/3) | uSGB40412 (1/2) | uSGB2065 (1/1) | kSGB15452 (1/1097) | kSGB1848 (1/11) | uSGB1954 (1/4) | kSGB1871 (1/997) | kSGB4644 (1/1480) | uSGB1586 (1/13) | uSGB1796 (1/6) | kSGB1791 (1/37) | kSGB1786 (1/127) | kSGB1899 (1/192) | kSGB1903 (1/844) | uSGB47086 (1/1) | kSGB1941 (1/82) | uSGB2312 (1/129) | kSGB1835 (1/18) | kSGB1782 (1/57) | uSGB1673 (1/77) | kSGB2318 (1/5632) | kSGB1855 (1/1038) | kSGB27832 (1/1)	54	58	Odoribacter_splanchnicus (90/1981) | Phocaeicola_vulgatus (58/4172) | GGB1495_SGB2071 (28/953) | Parabacteroides_merdae (21/2296) | Phocaeicola_dorei (16/1473) | Parabacteroides_distasonis (12/4705) | Bacteroides_uniformis (11/6758) | Phocaeicola_massiliensis (7/619) | Phocaeicola_coprocola (5/557) | GGB1405_SGB1928 (5/86) | Bacteroidales_bacterium (2/1048) | Phocaeicola_coprophilus (2/357) | Alistipes_shahii (2/1611) | Phocaeicola_plebeius (2/1036) | Bacteroides_xylanisolvens (2/364) | Bacteroides_cellulosilyticus (1/522) | GGB1387_SGB1894 (1/9) | Bilophila_wadsworthia (1/1097) | Bacteroides_ovatus (1/1006) | Clostridium_sp_AF36_4 (1/1480) | GGB1219_SGB1586 (1/13) | GGB1339_SGB1796 (1/6) | Bacteroidaceae_bacterium (1/1518) | Bacteroides_timonensis (1/24) | Prochlorococcus_SGB47086 (1/1) | Prevotella_marseillensis (1/228) | Parabacteroides_goldsteinii (1/87) | GGB1680_SGB2312 (1/129) | Bacteroides_fluxus (1/18) | Coprobacter_fastidiosus (1/227) | GGB1387_SGB1895 (1/122) | Prevotella_sp_PCJ2 (1/3) | Bacteroides_fragilis (1/1207)	kSGB1790 (90/1981) | kSGB1814 (57/4109) | uSGB2071 (28/953) | kSGB1949 (21/2296) | kSGB1815 (13/1442) | kSGB1934 (12/4703) | kSGB1836 (11/6758) | kSGB1812 (7/619) | kSGB1891 (5/557) | uSGB1928 (5/86) | kSGB1816 (3/31) | kSGB1953 (2/12) | kSGB1888 (2/357) | kSGB2295 (2/1611) | kSGB1867 (2/364) | kSGB1844 (1/522) | kSGB69999 (1/63) | uSGB1894 (1/9) | kSGB15452 (1/1097) | kSGB1871 (1/997) | kSGB4644 (1/1480) | uSGB1586 (1/13) | uSGB1796 (1/6) | kSGB1910 (1/74) | kSGB1842 (1/24) | kSGB1899 (1/192) | kSGB1903 (1/844) | uSGB47086 (1/1) | kSGB1588 (1/228) | kSGB1941 (1/82) | uSGB2312 (1/129) | kSGB1835 (1/18) | kSGB1963 (1/227) | uSGB1895 (1/122) | kSGB40522 (1/3) | kSGB1855 (1/1038)	33	33
VDB|001E-00CC-0-000C|M646-c68-c0-c10	35857	M646	uVSG	-	Parabacteroides_merdae (19/2296) | Clostridiales_Family_XIII_bacterium_RF_744_FAT_WT_3 (1/26) | GGB1405_SGB1928 (1/86)	kSGB1949 (19/2296) | kSGB3928 (1/26) | uSGB1928 (1/86)	3	3	Parabacteroides_merdae (9/2296)	kSGB1949 (9/2296)	1	1
VDB|001E-00CD-0-0000|M1110-c3101-c0-c2	18884	M1110	uVSG	-	Faecalibacterium_prausnitzii (14/9456) | Oscillibacter_sp_ER4 (8/2741) | Clostridia_bacterium (2/13613) | Lawsonibacter_sp_NSJ_51 (2/30) | Intestinimonas_massiliensis (1/28) | GGB9176_SGB14114 (1/485) | GGB9691_SGB15198 (1/330) | Intestinimonas_butyriciproducens (1/41) | Ruminococcaceae_bacterium (1/5899) | GGB9634_SGB15093 (1/442) | GGB9739_SGB15313 (1/57) | GGB9633_SGB15090 (1/688)	kSGB15316 (13/3016) | kSGB15254 (8/2741) | kSGB15131 (2/30) | kSGB15127 (1/27) | kSGB14250 (1/121) | kSGB15318 (1/1602) | uSGB14114 (1/485) | kSGB14874 (1/289) | uSGB15198 (1/330) | kSGB15126 (1/41) | kSGB15356 (1/1193) | uSGB15093 (1/442) | uSGB15313 (1/57) | uSGB15090 (1/688)	12	14	Faecalibacterium_prausnitzii (7/9456) | Oscillibacter_sp_ER4 (6/2741) | Clostridia_bacterium (2/13613) | Intestinimonas_massiliensis (1/28) | GGB9691_SGB15198 (1/330) | Ruminococcaceae_bacterium (1/5899) | GGB9634_SGB15093 (1/442)	kSGB15316 (6/3016) | kSGB15254 (6/2741) | kSGB15127 (1/27) | kSGB14250 (1/121) | kSGB15318 (1/1602) | kSGB14874 (1/289) | uSGB15198 (1/330) | kSGB15356 (1/1193) | uSGB15093 (1/442)	7	7
VDB|001E-00CD-0-0001|M694-c507-c0-c52	49857	M694	uVSG	-	Phascolarctobacterium_faecium (236/2296) | Megamonas_funiformis (1/671) | Acidaminococcaceae_bacterium (1/66) | Bacilli_unclassified_SGB6571 (1/311) | GGB3185_SGB4208 (1/53)	kSGB5792 (236/2296) | kSGB6962 (1/671) | kSGB5789 (1/9) | uSGB6571 (1/311) | uSGB4208 (1/53)	5	5	Phascolarctobacterium_faecium (170/2296) | Acidaminococcaceae_bacterium (1/66) | Bacilli_unclassified_SGB6571 (1/311)	kSGB5792 (170/2296) | kSGB5789 (1/9) | uSGB6571 (1/311)	3	3
VDB|001E-00CD-0-0002|M617-c1503-c0-c26	7229	M617	uVSG	-	Blautia_massiliensis (48/1146) | Ruminococcus_bicirculans (6/3401) | Roseburia_intestinalis (3/1217) | Blautia_wexlerae (3/2518) | Lachnospiraceae_bacterium (2/3222) | GGB38754_SGB47783 (2/10) | Lachnospira_SGB5077 (2/505) | Faecalimonas_umbilicata (1/123) | Anaerobutyricum_hallii (1/960) | Bacteroides_uniformis (1/6758) | Coprococcus_catus (1/453) | Roseburia_faecis (1/3280) | Holdemanella_SGB47838 (1/39) | Blautia_obeum (1/306)	kSGB4826 (48/1146) | kSGB4262 (6/3401) | kSGB4951 (3/1217) | kSGB4837 (3/2481) | kSGB47806 (2/14) | uSGB47783 (2/10) | uSGB5077 (2/505) | kSGB4583 (1/123) | kSGB4532 (1/807) | kSGB1836 (1/6758) | kSGB4670 (1/453) | kSGB4925 (1/3280) | uSGB47838 (1/39) | kSGB4811 (1/227)	14	14	Blautia_massiliensis (7/1146) | Blautia_wexlerae (1/2518) | Roseburia_intestinalis (1/1217)	kSGB4826 (7/1146) | kSGB4837 (1/2481) | kSGB4951 (1/1217)	3	3
VDB|001E-00CE-0-0000|M1057-c591-c0-c3	23854	M1057	kVSG	NC_0218551_Lactococcus_phage_phi7|NC_0131531_Lactococcus_phage_CB19|NC_0218521_Lactococcus_phage_P680|NC_0019091_Lactococcus_phage_bIL170|NC_0218541_Lactococcus_phage_jm3|NC_0176951_Lactococcus_Phage_ASCC273|NC_0131521_Lactococcus_phage_CB14|NC_0018351_Lactococcus_phage_sk1|NC_0176961_Lactococcus_Phage_ASCC532|NC_0218531_Lactococcus_phage_340|NC_0110461_Lactococcus_phage_bIBB29|NC_0176881_Lactococcus_Phage_ASCC191|NC_0289001_Lactococcus_phage_SL4|NC_0083631_Lactococcus_phage_P008|NC_0083701_Lactococcus_phage_712|NC_0131551_Lactococcus_phage_CB13|NC_0218601_Lactococcus_phage_jm2|NC_0176981_Lactococcus_Phage_ASCC465	Clostridia_bacterium (1/13613) | Rhodoluna_SGB48502 (1/1) | Roseburia_sp_AM23_20 (1/99) | Lactococcus_raffinolactis (1/12)	kSGB4365 (1/430) | uSGB48502 (1/1) | kSGB4950 (1/99) | kSGB7989 (1/12)	4	4	-	-	0	0
VDB|001E-00CE-0-0001|M1057-c3539-c0-c0	9691	M1057	kVSG	NC_0218551_Lactococcus_phage_phi7|NC_0131531_Lactococcus_phage_CB19|NC_0218521_Lactococcus_phage_P680|NC_0019091_Lactococcus_phage_bIL170|NC_0218541_Lactococcus_phage_jm3|NC_0176951_Lactococcus_Phage_ASCC273|NC_0131521_Lactococcus_phage_CB14|NC_0018351_Lactococcus_phage_sk1|NC_0176961_Lactococcus_Phage_ASCC532|NC_0218531_Lactococcus_phage_340|NC_0110461_Lactococcus_phage_bIBB29|NC_0176881_Lactococcus_Phage_ASCC191|NC_0289001_Lactococcus_phage_SL4|NC_0083631_Lactococcus_phage_P008|NC_0083701_Lactococcus_phage_712|NC_0131551_Lactococcus_phage_CB13|NC_0218601_Lactococcus_phage_jm2|NC_0176981_Lactococcus_Phage_ASCC465	Brachyspira_aalborgi (1/147)	kSGB5967 (1/147)	1	1	-	-	0	0
VDB|001E-00CE-0-0002|M1073-c2623-c0-c4	9480	M1073	uVSG	-	-	-	0	0	-	-	0	0
VDB|001E-00CE-0-0003|M460-c2090-c7-c0	7932	M460	uVSG	-	Bifidobacterium_longum (270/3602) | Bifidobacterium_pseudocatenulatum (6/1187) | Bifidobacterium_catenulatum (3/431) | Bacteroidales_bacterium (1/1048) | Bifidobacterium_bifidum (1/1267) | Bifidobacterium_breve (1/593) | Bifidobacterium_samirii (1/1) | Bifidobacterium_callitrichos (1/6)	kSGB17248 (270/3404) | kSGB17237 (6/1187) | kSGB17241 (2/357) | kSGB17239 (1/49) | kSGB2085 (1/36) | kSGB17256 (1/1267) | kSGB17247 (1/593) | kSGB33627 (1/1) | kSGB21513 (1/2)	8	9	Bifidobacterium_longum (228/3602) | Bifidobacterium_pseudocatenulatum (6/1187) | Bifidobacterium_catenulatum (2/431) | Bifidobacterium_bifidum (1/1267)	kSGB17248 (228/3404) | kSGB17237 (6/1187) | kSGB17239 (1/49) | kSGB17241 (1/357) | kSGB17256 (1/1267)	4	4
VDB|001E-00CE-0-0004|M110-c1284-c0-c0	6941	M110	uVSG	-	-	-	0	0	-	-	0	0
VDB|001E-00CE-0-0005|M230-c1544-c0-c0	6258	M230	uVSG	-	Sutterella_wadsworthensis (86/2415) | Faecalibacterium_prausnitzii (58/9456) | GGB3005_SGB3996 (8/125) | Faecalibacterium_SGB15315 (7/306) | Faecalibacterium_SGB15346 (7/700) | Faecalibacterium_SGB15329 (5/42) | Faecalibacterium_SGB15340 (4/134) | GGB32804_SGB53651 (2/66) | GGB9634_SGB15095 (1/158) | GGB2734_SGB3677 (1/841) | Microbacterium_SGB53643 (1/33) | Lentisphaeria_bacterium (1/518)	kSGB9283 (86/1371) | kSGB15333 (47/227) | uSGB3996 (8/125) | uSGB15315 (7/306) | uSGB15346 (7/700) | uSGB15329 (5/42) | kSGB15316 (5/3016) | uSGB15340 (4/134) | kSGB15318 (3/1602) | uSGB53651 (2/66) | kSGB15342 (2/1659) | uSGB15095 (1/158) | uSGB3677 (1/841) | uSGB53643 (1/33) | kSGB9205 (1/117) | kSGB15332 (1/1450)	12	16	Faecalibacterium_prausnitzii (5/9456) | Sutterella_wadsworthensis (4/2415)	kSGB9283 (4/1371) | kSGB15333 (4/227) | kSGB15318 (1/1602)	2	2
VDB|001E-00CE-0-0006|M1064-c3816-c1-c0	4379	M1064	uVSG	-	Clostridia_bacterium (3/13613) | GGB9633_SGB15090 (2/688) | Ruminococcaceae_bacterium (2/5899) | GGB9524_SGB14924 (2/122) | Oscillibacter_sp_ER4 (1/2741) | Eubacterium_siraeum (1/1926) | GGB3303_SGB4364 (1/285)	uSGB15090 (2/688) | uSGB14924 (2/122) | kSGB4197 (1/174) | kSGB15355 (1/107) | kSGB15254 (1/2741) | kSGB14253 (1/60) | kSGB4198 (1/1926) | kSGB14311 (1/1347) | kSGB3940 (1/76) | uSGB4364 (1/285)	7	10	Ruminococcaceae_bacterium (2/5899) | GGB9524_SGB14924 (1/122) | Oscillibacter_sp_ER4 (1/2741) | GGB9633_SGB15090 (1/688) | Eubacterium_siraeum (1/1926)	kSGB4197 (1/174) | uSGB14924 (1/122) | kSGB15355 (1/107) | kSGB15254 (1/2741) | uSGB15090 (1/688) | kSGB4198 (1/1926)	5	5
VDB|001E-00CE-0-0007|M406-c263-c0-c17	45310	M406	uVSG	-	Phocaeicola_vulgatus (104/4172) | GGB1495_SGB2071 (89/953) | Odoribacter_splanchnicus (68/1981) | Bacteroides_uniformis (28/6758) | Parabacteroides_distasonis (26/4705) | Parabacteroides_merdae (26/2296) | Phocaeicola_dorei (24/1473) | Phocaeicola_massiliensis (23/619) | Bacteroidaceae_bacterium (20/1518) | Phocaeicola_coprocola (10/557) | GGB1219_SGB1587 (7/49) | GGB1405_SGB1928 (6/86) | Prevotella_marseillensis (5/228) | Phocaeicola_coprophilus (5/357) | Barnesiella_intestinihominis (5/3045) | Alistipes_inops (4/835) | Alistipes_shahii (4/1611) | Bacteroides_fragilis (3/1207) | Coprobacter_fastidiosus (3/227) | Bacteroides_ovatus (3/1006) | GGB1387_SGB1894 (2/9) | Bacteroides_caccae (2/742) | GGB27959_SGB40412 (2/2) | GGB1102_SGB1416 (2/22) | Bacteroides_cellulosilyticus (2/522) | GGB1355_SGB1819 (2/6) | GGB1420_SGB1957 (2/375) | GGB1387_SGB1895 (2/122) | Bacteroides_timonensis (2/24) | Prevotella_sp_PCJ2 (2/3) | GGB1331_SGB1788 (1/3) | GGB57310_SGB78829 (1/2) | GGB47851_SGB77769 (1/1) | GGB23864_SGB35597 (1/3) | Bacteroidales_bacterium (1/1048) | Parabacteroides_massiliensis (1/14) | GGB1490_SGB2065 (1/1) | Eubacteriaceae_bacterium (1/307) | Bilophila_wadsworthia (1/1097) | Bacteroides_stercorirosoris (1/11) | Clostridium_sp_AF36_4 (1/1480) | GGB1219_SGB1586 (1/13) | Culturomica_massiliensis (1/37) | GGB11117_SGB17823 (1/6) | Butyricimonas_faecihominis (1/127) | Phocaeicola_plebeius (1/1036) | Butyricimonas_faecalis (1/57) | Bacteroidales_unclassified_SGB1954 (1/4) | Bacteroides_ilei (1/16) | Bacteroides_xylanisolvens (1/364) | Bacteroides_faecis (1/185)	kSGB1814 (102/4109) | uSGB2071 (89/953) | kSGB1790 (68/1981) | kSGB1836 (28/6758) | kSGB1934 (26/4703) | kSGB1949 (26/2296) | kSGB1812 (23/619) | kSGB1815 (21/1442) | kSGB1891 (10/557) | kSGB1886 (8/16) | uSGB1587 (7/49) | uSGB1928 (6/86) | kSGB1588 (5/228) | kSGB1888 (5/357) | kSGB1965 (5/3045) | kSGB1472 (4/333) | kSGB2286 (4/835) | kSGB2295 (4/1611) | kSGB1816 (3/31) | kSGB1855 (3/1038) | kSGB1890 (3/30) | kSGB1963 (3/227) | kSGB1871 (3/997) | kSGB69999 (2/63) | uSGB1894 (2/9) | kSGB1877 (2/742) | uSGB40412 (2/2) | uSGB1416 (2/22) | kSGB1844 (2/522) | kSGB1910 (2/74) | uSGB1819 (2/6) | uSGB1957 (2/375) | uSGB1895 (2/122) | kSGB1842 (2/24) | kSGB40522 (2/3) | kSGB48437 (2/2) | uSGB1788 (1/3) | uSGB78829 (1/2) | uSGB77769 (1/1) | uSGB35597 (1/3) | kSGB1953 (1/12) | kSGB1945 (1/14) | uSGB2065 (1/1) | kSGB5043 (1/70) | kSGB15452 (1/1097) | kSGB1848 (1/11) | kSGB4644 (1/1480) | uSGB1586 (1/13) | uSGB17823 (1/6) | kSGB1791 (1/37) | kSGB1786 (1/127) | kSGB1899 (1/192) | kSGB1782 (1/57) | uSGB1954 (1/4) | kSGB1404 (1/173) | kSGB1889 (1/16) | kSGB1867 (1/364) | kSGB1860 (1/185)	51	58	Phocaeicola_vulgatus (78/4172) | Phocaeicola_dorei (19/1473) | Parabacteroides_merdae (15/2296) | Bacteroides_uniformis (13/6758) | Odoribacter_splanchnicus (12/1981) | Phocaeicola_massiliensis (11/619) | GGB1495_SGB2071 (7/953) | Parabacteroides_distasonis (7/4705) | Phocaeicola_coprocola (6/557) | GGB1387_SGB1894 (2/9) | Phocaeicola_coprophilus (2/357) | GGB1387_SGB1895 (2/122) | Alistipes_shahii (2/1611) | GGB1405_SGB1928 (2/86) | Bacteroides_caccae (1/742) | Bacteroidales_bacterium (1/1048) | GGB1490_SGB2065 (1/1) | Eubacteriaceae_bacterium (1/307) | Bilophila_wadsworthia (1/1097) | GGB1219_SGB1586 (1/13) | Bacteroidaceae_bacterium (1/1518) | Bacteroides_fragilis (1/1207) | Bacteroides_ovatus (1/1006) | Bacteroidales_unclassified_SGB1954 (1/4) | Coprobacter_fastidiosus (1/227) | Bacteroides_xylanisolvens (1/364) | GGB1355_SGB1819 (1/6) | GGB1219_SGB1587 (1/49) | Prevotella_sp_PCJ2 (1/3)	kSGB1814 (77/4109) | kSGB1815 (16/1442) | kSGB1949 (15/2296) | kSGB1836 (13/6758) | kSGB1790 (12/1981) | kSGB1812 (11/619) | uSGB2071 (7/953) | kSGB1934 (7/4703) | kSGB1891 (6/557) | kSGB1816 (3/31) | uSGB1894 (2/9) | kSGB1888 (2/357) | uSGB1895 (2/122) | kSGB2295 (2/1611) | uSGB1928 (2/86) | kSGB69999 (1/63) | kSGB1877 (1/742) | kSGB1953 (1/12) | uSGB2065 (1/1) | kSGB5043 (1/70) | kSGB15452 (1/1097) | uSGB1586 (1/13) | kSGB1910 (1/74) | kSGB1855 (1/1038) | kSGB1871 (1/997) | uSGB1954 (1/4) | kSGB1963 (1/227) | kSGB1867 (1/364) | uSGB1819 (1/6) | uSGB1587 (1/49) | kSGB40522 (1/3)	29	29
VDB|001E-00CE-0-0008|M684-c471-c0-c7	39865	M684	uVSG	-	Alistipes_shahii (15/1611) | Opitutales_bacterium (1/316)	kSGB2295 (15/1611) | kSGB8767 (1/145)	2	2	Alistipes_shahii (2/1611)	kSGB2295 (2/1611)	1	1
VDB|001E-00CE-0-0009|M142-c1390-c0-c14	3403	M142	uVSG	-	Bacteroides_uniformis (189/6758) | Phocaeicola_vulgatus (3/4172) | Bacteroides_ovatus (2/1006) | Bacteroides_fragilis (2/1207) | Bacteroides_stercoris (1/2047) | Clostridium_sp_AF34_13 (1/375) | Bacteroides_thetaiotaomicron (1/711) | Phocaeicola_massiliensis (1/619) | Eubacterium_ventriosum (1/601) | Phocaeicola_dorei (1/1473)	kSGB1836 (189/6758) | kSGB1814 (3/4109) | kSGB1871 (2/997) | kSGB1855 (2/1038) | kSGB1830 (1/2047) | kSGB4659 (1/375) | kSGB1861 (1/711) | kSGB1812 (1/619) | kSGB5045 (1/601) | kSGB1815 (1/1442)	10	10	Bacteroides_uniformis (27/6758) | Clostridium_sp_AF34_13 (1/375)	kSGB1836 (27/6758) | kSGB4659 (1/375)	2	2
VDB|001E-00CF-0-0000|M1344-c2168-c0-c17	2808	M1344	uVSG	-	Bifidobacterium_longum (34/3602) | Bifidobacterium_pullorum (1/23) | Bifidobacterium_catenulatum (1/431) | Bifidobacterium_adolescentis (1/2922)	kSGB17248 (34/3404) | kSGB17264 (1/21) | kSGB17241 (1/357) | kSGB17244 (1/2922)	4	4	-	-	0	0
VDB|001E-00CF-0-0001|M1344-c3007-c0-c15	2335	M1344	uVSG	-	Bifidobacterium_longum (12/3602) | Bifidobacterium_adolescentis (3/2922) | Bifidobacterium_catenulatum (2/431)	kSGB17248 (12/3404) | kSGB17244 (3/2922) | kSGB17241 (2/357)	3	3	Bifidobacterium_adolescentis (1/2922) | Bifidobacterium_catenulatum (1/431) | Bifidobacterium_longum (1/3602)	kSGB17244 (1/2922) | kSGB17241 (1/357) | kSGB17248 (1/3404)	3	3
VDB|001E-00CF-0-0002|M1147-c3381-c1-c0	20427	M1147	uVSG	-	Parabacteroides_merdae (6/2296) | Parabacteroides_distasonis (4/4705)	kSGB1949 (6/2296) | kSGB1934 (4/4703)	2	2	Parabacteroides_merdae (5/2296)	kSGB1949 (5/2296)	1	1
VDB|001E-00CF-0-0003|M801-c103-c1-c155	84635	M801	uVSG	-	Bacteroides_uniformis (63/6758) | Bacteroides_eggerthii (9/533) | Phocaeicola_vulgatus (5/4172) | Bacteroides_SGB1849 (2/2) | Faecalibacterium_prausnitzii (2/9456) | Bacteroides_sp_AM10_21B (1/19) | GGB38108_SGB47891 (1/1) | Eubacterium_ventriosum (1/601) | Bacteroides_stercoris (1/2047) | Bacteroides_ovatus (1/1006) | Phocaeicola_dorei (1/1473) | Bacteroides_cellulosilyticus (1/522) | Bacteroides_xylanisolvens (1/364) | Ruminococcaceae_bacterium (1/5899) | Bacteroides_finegoldii (1/100) | Paraprevotella_clara (1/1049) | Phocaeicola_massiliensis (1/619)	kSGB1836 (63/6758) | kSGB1829 (9/533) | kSGB1814 (5/4109) | uSGB1849 (2/2) | kSGB15316 (2/3016) | kSGB1831 (1/19) | uSGB47891 (1/1) | kSGB5045 (1/601) | kSGB1830 (1/2047) | kSGB1871 (1/997) | kSGB1815 (1/1442) | kSGB1844 (1/522) | kSGB1867 (1/364) | kSGB4184 (1/325) | kSGB1862 (1/98) | kSGB1798 (1/1049) | kSGB1812 (1/619)	17	17	Bacteroides_uniformis (32/6758) | Bacteroides_eggerthii (3/533) | Bacteroides_SGB1849 (2/2) | Bacteroides_stercoris (1/2047) | Phocaeicola_vulgatus (1/4172) | Bacteroides_cellulosilyticus (1/522) | Ruminococcaceae_bacterium (1/5899) | Paraprevotella_clara (1/1049)	kSGB1836 (32/6758) | kSGB1829 (3/533) | uSGB1849 (2/2) | kSGB1830 (1/2047) | kSGB1814 (1/4109) | kSGB1844 (1/522) | kSGB4184 (1/325) | kSGB1798 (1/1049)	8	8
VDB|001E-00CF-0-0004|M197-c1478-c0-c0	11331	M197	uVSG	-	Alistipes_ihumii (25/498) | Alistipes_shahii (4/1611) | Odoribacter_splanchnicus (1/1981) | Parabacteroides_merdae (1/2296)	kSGB2328 (25/498) | kSGB2295 (4/1611) | kSGB1790 (1/1981) | kSGB1949 (1/2296)	4	4	-	-	0	0
VDB|001E-00CF-0-0005|M1344-c1391-c0-c3	10133	M1344	uVSG	-	Bifidobacterium_longum (161/3602) | Bifidobacterium_bifidum (18/1267) | Bifidobacterium_adolescentis (17/2922) | Bifidobacterium_pseudocatenulatum (14/1187) | Bifidobacterium_catenulatum (13/431) | Sutterella_wadsworthensis (1/2415) | Bifidobacterium_pullorum (1/23) | Bifidobacterium_angulatum (1/87) | GGB39880_SGB53839 (1/6)	kSGB17248 (161/3404) | kSGB17256 (18/1267) | kSGB17244 (17/2922) | kSGB17237 (14/1187) | kSGB17241 (9/357) | kSGB17239 (3/49) | kSGB9283 (1/1371) | kSGB17264 (1/21) | kSGB17231 (1/87) | uSGB53839 (1/6) | kSGB17242 (1/9)	9	11	Bifidobacterium_longum (38/3602) | Bifidobacterium_bifidum (14/1267) | Bifidobacterium_catenulatum (3/431) | Bifidobacterium_adolescentis (2/2922) | Sutterella_wadsworthensis (1/2415) | Bifidobacterium_pseudocatenulatum (1/1187)	kSGB17248 (38/3404) | kSGB17256 (14/1267) | kSGB17241 (3/357) | kSGB17244 (2/2922) | kSGB9283 (1/1371) | kSGB17237 (1/1187)	6	6
VDB|001E-00CF-0-0006|M459-c2441-c0-c2	9265	M459	uVSG	-	GGB38793_SGB48050 (3/11) | Roseburia_sp_AF02_12 (2/1130)	uSGB48050 (3/11) | kSGB4938 (2/1130)	2	2	-	-	0	0
VDB|001E-00CF-0-0007|M1344-c998-c0-c8	8037	M1344	uVSG	-	Bifidobacterium_longum (87/3602) | Bifidobacterium_pseudocatenulatum (7/1187) | Bifidobacterium_adolescentis (5/2922) | Bifidobacterium_catenulatum (4/431) | Bifidobacterium_tsurumiense (2/6) | Bifidobacterium_pullorum (1/23) | Bifidobacterium_angulatum (1/87) | Senegalimassilia_faecalis (1/91)	kSGB17248 (87/3404) | kSGB17237 (7/1187) | kSGB17244 (5/2922) | kSGB17241 (4/357) | kSGB17290 (2/6) | kSGB17264 (1/21) | kSGB17231 (1/87) | kSGB14822 (1/91)	8	8	Bifidobacterium_longum (28/3602) | Bifidobacterium_adolescentis (1/2922) | Bifidobacterium_catenulatum (1/431)	kSGB17248 (28/3404) | kSGB17244 (1/2922) | kSGB17241 (1/357)	3	3
VDB|001E-00CF-0-0008|M1184-c508-c0-c8	43049	M1184	uVSG	-	Bilophila_wadsworthia (27/1097) | Alistipes_shahii (2/1611) | Prevotella_bivia (2/63)	kSGB15452 (27/1097) | kSGB2295 (2/1611) | kSGB1557 (2/63)	3	3	Bilophila_wadsworthia (13/1097)	kSGB15452 (13/1097)	1	1
VDB|001E-00CF-0-0009|M269-c1620-c0-c7	5504	M269	uVSG	-	GGB9615_SGB15053 (12/1060) | Oscillibacter_sp_ER4 (3/2741) | GGB9712_SGB15244 (2/603) | Dysosmobacter_welbionis (2/598) | GGB9602_SGB15031 (2/1008) | Acidaminococcaceae_unclassified_SGB5785 (2/575) | GGB4979_SGB6973 (1/172) | Enterocloster_asparagiformis (1/18) | Firmicutes_bacterium_AF16_15 (1/1338) | Flavonifractor_plautii (1/696) | Ruminococcaceae_unclassified_SGB15253 (1/6) | Dysosmobacter_sp_BX15 (1/30) | Coprobacillus_SGB6753 (1/13) | Intestinimonas_gabonensis (1/1)	uSGB15053 (12/1060) | kSGB15254 (3/2741) | uSGB15244 (2/603) | kSGB15078 (2/598) | uSGB15031 (2/1008) | uSGB5785 (2/575) | uSGB6973 (1/172) | kSGB4724 (1/18) | kSGB4993 (1/1338) | kSGB15132 (1/696) | uSGB15253 (1/6) | kSGB53730 (1/30) | uSGB6753 (1/13) | kSGB79840 (1/1)	14	14	GGB9615_SGB15053 (2/1060) | GGB9602_SGB15031 (1/1008)	uSGB15053 (2/1060) | uSGB15031 (1/1008)	2	2
VDB|001E-00D0-0-0000|M1147-c105-c1-c115	109935	M1147	uVSG	-	Parabacteroides_distasonis (430/4705) | Parabacteroides_merdae (10/2296) | Ruminococcus_bromii (7/4359) | Fusicatenibacter_saccharivorans (6/4240) | Phocaeicola_massiliensis (1/619) | Lachnospira_eligens (1/3354) | Bacteroides_thetaiotaomicron (1/711) | Lachnospiraceae_bacterium (1/3222) | GGB1407_SGB1930 (1/48)	kSGB1934 (429/4703) | kSGB1949 (10/2296) | kSGB4285 (7/4353) | kSGB4874 (6/4240) | kSGB1812 (1/619) | kSGB5082 (1/3354) | kSGB1861 (1/711) | kSGB4648 (1/251) | uSGB1930 (1/48) | kSGB27780 (1/2)	9	10	Parabacteroides_distasonis (144/4705) | Bacteroides_thetaiotaomicron (1/711)	kSGB1934 (144/4703) | kSGB1861 (1/711)	2	2
VDB|001E-00D0-0-0001|M838-c1981-c0-c6	1946	M838	uVSG	-	-	-	0	0	-	-	0	0
VDB|001E-00D0-0-0002|M801-c738-c0-c110	15744	M801	uVSG	-	Phocaeicola_vulgatus (255/4172) | Phocaeicola_massiliensis (20/619) | Phocaeicola_dorei (15/1473) | Bacteroides_uniformis (5/6758) | Bacteroides_ovatus (2/1006) | Eubacterium_sp_AM28_29 (1/1257) | Bacteroides_caccae (1/742) | Blautia_wexlerae (1/2518) | Catenibacterium_sp_AM22_15 (1/701) | Holdemanella_sp_L34 (1/97) | Bacteroidaceae_bacterium (1/1518) | Tyzzerella_nexilis (1/306) | GGB36382_SGB48493 (1/1) | Pseudoruminococcus_massiliensis (1/556) | Bacteroides_xylanisolvens (1/364) | Phascolarctobacterium_faecium (1/2296) | Eubacterium_ventriosum (1/601) | Faecalibacillus_intestinalis (1/1381) | Phocaeicola_coprocola (1/557) | Butyrivibrio_crossotus (1/981) | GGB38038_SGB48534 (1/2) | Coprobacillus_cateniformis (1/91)	kSGB1814 (253/4109) | kSGB1812 (20/619) | kSGB1815 (15/1442) | kSGB1836 (5/6758) | kSGB1871 (2/997) | kSGB69999 (2/63) | kSGB6796 (1/1257) | kSGB1877 (1/742) | kSGB4837 (1/2481) | kSGB6783 (1/701) | kSGB47197 (1/97) | kSGB1811 (1/7) | kSGB4588 (1/306) | uSGB48493 (1/1) | kSGB4280 (1/556) | kSGB1867 (1/364) | kSGB5792 (1/2296) | kSGB5045 (1/601) | kSGB6754 (1/1293) | kSGB1891 (1/557) | kSGB5065 (1/981) | uSGB48534 (1/2) | kSGB6771 (1/91)	22	23	Phocaeicola_vulgatus (29/4172) | Phocaeicola_dorei (7/1473) | Phocaeicola_massiliensis (5/619) | Bacteroides_uniformis (2/6758) | Faecalibacillus_intestinalis (1/1381) | Bacteroidaceae_bacterium (1/1518)	kSGB1814 (29/4109) | kSGB1815 (7/1442) | kSGB1812 (5/619) | kSGB1836 (2/6758) | kSGB6754 (1/1293) | kSGB1811 (1/7)	6	6
VDB|001E-00D0-0-0003|M1147-c2332-c0-c2	13228	M1147	uVSG	-	Parabacteroides_distasonis (9/4705)	kSGB1934 (9/4703)	1	1	Parabacteroides_distasonis (2/4705)	kSGB1934 (2/4703)	1	1
VDB|001E-00D0-0-0004|M1147-c3554-c1-c8	1518	M1147	uVSG	-	-	-	0	0	-	-	0	0
VDB|001E-00D0-0-0005|M940-c577-c0-c20	183296	M940	uVSG	-	Eubacterium_rectale (112/8042) | Lentisphaeria_unclassified_SGB47571 (4/55) | Lachnospira_sp_NSJ_43 (2/755) | Bacteroides_uniformis (2/6758) | Bacteroides_ovatus (2/1006) | Bacteroides_eggerthii (2/533) | Bacteroides_xylanisolvens (2/364) | Candidatus_Gastranaerophilales_bacterium (1/1110) | Roseburia_inulinivorans (1/1121) | Ruminococcaceae_bacterium (1/5899) | Eubacterium_sp_AM28_29 (1/1257) | Clostridia_bacterium (1/13613) | Bacteroides_thetaiotaomicron (1/711) | Tissierella_creatinini (1/1) | Desmonostoc_muscorum (1/12)	kSGB4933 (112/8042) | uSGB47571 (4/55) | kSGB5087 (2/755) | kSGB1836 (2/6758) | kSGB1871 (2/997) | kSGB1829 (2/533) | kSGB1867 (2/364) | kSGB8601 (1/485) | kSGB4940 (1/1121) | kSGB4184 (1/325) | kSGB6796 (1/1257) | kSGB3957 (1/288) | kSGB1861 (1/711) | kSGB49095 (1/1) | kSGB24748 (1/10)	15	15	Bacteroides_uniformis (1/6758) | Bacteroides_ovatus (1/1006) | Bacteroides_thetaiotaomicron (1/711) | Bacteroides_eggerthii (1/533)	kSGB1836 (1/6758) | kSGB1871 (1/997) | kSGB1861 (1/711) | kSGB1829 (1/533)	4	4
VDB|001E-00D1-0-0000|M801-c143-c0-c33	86260	M801	uVSG	-	Phocaeicola_vulgatus (90/4172) | Phocaeicola_massiliensis (23/619) | Phocaeicola_dorei (19/1473) | Bacteroides_uniformis (5/6758) | Phocaeicola_coprocola (2/557) | Bacteroides_caccae (2/742) | Parabacteroides_distasonis (2/4705) | Bacteroidaceae_bacterium (1/1518) | Faecalibacillus_intestinalis (1/1381) | Butyrivibrio_crossotus (1/981) | Phocaeicola_sartorii (1/14) | Clostridium_sp_AF36_4 (1/1480) | Bacteroides_stercoris (1/2047) | GGB38038_SGB48534 (1/2) | Clostridia_unclassified_SGB47589 (1/1) | Coprobacillus_cateniformis (1/91)	kSGB1814 (90/4109) | kSGB1812 (23/619) | kSGB1815 (19/1442) | kSGB1836 (5/6758) | kSGB1891 (2/557) | kSGB1877 (2/742) | kSGB1934 (2/4703) | kSGB1811 (1/7) | kSGB6754 (1/1293) | kSGB5065 (1/981) | kSGB1813 (1/14) | kSGB4644 (1/1480) | kSGB1830 (1/2047) | uSGB48534 (1/2) | uSGB47589 (1/1) | kSGB6771 (1/91)	16	16	Phocaeicola_vulgatus (36/4172) | Phocaeicola_dorei (6/1473) | Phocaeicola_massiliensis (6/619) | Bacteroides_uniformis (3/6758) | Bacteroides_caccae (2/742) | Faecalibacillus_intestinalis (1/1381) | Clostridium_sp_AF36_4 (1/1480) | Butyrivibrio_crossotus (1/981) | Phocaeicola_coprocola (1/557) | Parabacteroides_distasonis (1/4705)	kSGB1814 (36/4109) | kSGB1815 (6/1442) | kSGB1812 (6/619) | kSGB1836 (3/6758) | kSGB1877 (2/742) | kSGB6754 (1/1293) | kSGB4644 (1/1480) | kSGB5065 (1/981) | kSGB1891 (1/557) | kSGB1934 (1/4703)	10	10
VDB|001E-00D1-0-0001|M801-c103-c1-c99	85506	M801	uVSG	-	Bacteroides_uniformis (47/6758) | Bacteroides_eggerthii (9/533) | Phocaeicola_vulgatus (6/4172) | Phocaeicola_dorei (4/1473) | Bacteroides_SGB1849 (2/2) | Bacteroides_sp_HF_5092 (1/2) | Eubacterium_ventriosum (1/601) | Bacteroides_stercoris (1/2047) | Bacteroides_ovatus (1/1006) | Bacteroides_sp_AM10_21B (1/19) | Clostridium_sp_AF15_49 (1/1762) | Clostridia_unclassified_SGB47589 (1/1) | Ruminococcaceae_bacterium (1/5899) | Bacteroides_finegoldii (1/100) | Paraprevotella_clara (1/1049) | Phocaeicola_massiliensis (1/619)	kSGB1836 (47/6758) | kSGB1829 (9/533) | kSGB1814 (6/4109) | kSGB1815 (4/1442) | uSGB1849 (2/2) | kSGB1876 (1/2) | kSGB5045 (1/601) | kSGB1830 (1/2047) | kSGB1871 (1/997) | kSGB1831 (1/19) | kSGB5111 (1/1762) | uSGB47589 (1/1) | kSGB4184 (1/325) | kSGB1862 (1/98) | kSGB1798 (1/1049) | kSGB1812 (1/619)	16	16	Bacteroides_uniformis (23/6758) | Bacteroides_eggerthii (7/533) | Phocaeicola_vulgatus (4/4172) | Bacteroides_SGB1849 (2/2) | Phocaeicola_dorei (2/1473) | Bacteroides_stercoris (1/2047) | Clostridium_sp_AF15_49 (1/1762)	kSGB1836 (23/6758) | kSGB1829 (7/533) | kSGB1814 (4/4109) | uSGB1849 (2/2) | kSGB1815 (2/1442) | kSGB1830 (1/2047) | kSGB5111 (1/1762)	7	7
VDB|001E-00D1-0-0002|M801-c98-c0-c99	85318	M801	uVSG	-	Bacteroides_uniformis (10/6758) | Bacteroides_xylanisolvens (8/364) | Ruminococcus_bicirculans (3/3401) | Bacteroides_fragilis (2/1207) | Bacteroides_faecis (2/185) | Bacteroides_sp_HF_5092 (1/2) | Bacteroidaceae_bacterium (1/1518) | GGB61589_SGB83678 (1/3) | Alistipes_indistinctus (1/241) | Phocaeicola_dorei (1/1473) | Bacteroides_acidifaciens (1/12)	kSGB1836 (10/6758) | kSGB1867 (8/364) | kSGB4262 (3/3401) | kSGB1855 (2/1038) | kSGB1860 (2/185) | kSGB1876 (1/2) | kSGB1865 (1/23) | uSGB83678 (1/3) | kSGB2325 (1/241) | kSGB1815 (1/1442) | kSGB27814 (1/10)	11	11	Bacteroides_uniformis (6/6758) | Bacteroides_faecis (2/185) | Bacteroides_xylanisolvens (2/364) | Bacteroidaceae_bacterium (1/1518) | Alistipes_indistinctus (1/241)	kSGB1836 (6/6758) | kSGB1860 (2/185) | kSGB1867 (2/364) | kSGB1865 (1/23) | kSGB2325 (1/241)	5	5
VDB|001E-00D1-0-0003|M1335-c1063-c1-c1	14969	M1335	uVSG	-	-	-	0	0	-	-	0	0
VDB|001E-00D1-0-0004|M1335-c2860-c0-c0	6811	M1335	uVSG	-	-	-	0	0	-	-	0	0
VDB|001E-00D1-0-0005|M406-c198-c0-c32	45135	M406	uVSG	-	Odoribacter_splanchnicus (232/1981) | Bacteroides_uniformis (196/6758) | Parabacteroides_distasonis (168/4705) | Bacteroides_cellulosilyticus (100/522) | GGB1495_SGB2071 (74/953) | Parabacteroides_merdae (36/2296) | Phocaeicola_dorei (25/1473) | Phocaeicola_vulgatus (24/4172) | Phocaeicola_massiliensis (14/619) | Bacteroides_fragilis (10/1207) | Bacteroidaceae_bacterium (9/1518) | Alistipes_shahii (8/1611) | Bacteroides_timonensis (8/24) | Butyricimonas_virosa (7/173) | Bacteroides_eggerthii (5/533) | Alistipes_inops (5/835) | Coprobacter_fastidiosus (4/227) | Culturomica_massiliensis (4/37) | Bacteroides_thetaiotaomicron (3/711) | Butyricimonas_faecihominis (3/127) | Bacteroides_fluxus (3/18) | Dysgonomonas_SGB63881 (3/3) | Bacteroides_caccae (2/742) | Prevotella_marseillensis (2/228) | GGB1219_SGB1587 (2/49) | GGB11117_SGB17823 (2/6) | GGB1355_SGB1819 (2/6) | Prevotella_sp_PCJ2 (2/3) | Bacteroides_stercoris (1/2047) | GGB1680_SGB2312 (1/129) | GGB27959_SGB40412 (1/2) | Prevotella_loescheii (1/23) | Prevotella_intermedia (1/60) | GGB57310_SGB78829 (1/2) | GGB1617_SGB2214 (1/38) | Parabacteroides_massiliensis (1/14) | GGB1490_SGB2065 (1/1) | Eubacteriaceae_bacterium (1/307) | Bacteroides_stercorirosoris (1/11) | Bacteroidales_unclassified_SGB1954 (1/4) | Bacteroidales_bacterium (1/1048) | Bacteroides_ovatus (1/1006) | Bacteroides_intestinalis (1/211) | GGB1339_SGB1796 (1/6) | GGB1387_SGB1895 (1/122) | Bacteroides_SGB1823 (1/4) | Butyricimonas_paravirosa (1/90) | Parabacteroides_johnsonii (1/161) | GGB1405_SGB1928 (1/86) | Bacteroides_nordii (1/50) | Ligilactobacillus_salivarius (1/266) | Megamonas_funiformis (1/671) | Butyricimonas_faecalis (1/57) | Dysgonomonas_mossii (1/14) | Parabacteroides_goldsteinii (1/87) | GGB1420_SGB1956 (1/11) | Rikenellaceae_bacterium (1/500) | Bacteroides_sp_AM10_21B (1/19) | Prevotella_multisaccharivorax (1/3) | Bacteroides_faecis (1/185) | Odoribacter_sp_Z80 (1/1) | Parabacteroides_sp_Marseille_P3160 (1/1)	kSGB1790 (232/1981) | kSGB1836 (196/6758) | kSGB1934 (168/4703) | kSGB1844 (100/522) | uSGB2071 (74/953) | kSGB1949 (36/2296) | kSGB1815 (25/1442) | kSGB1814 (24/4109) | kSGB1812 (14/619) | kSGB2295 (8/1611) | kSGB1842 (8/24) | kSGB1784 (7/173) | kSGB1855 (6/1038) | kSGB1829 (5/533) | kSGB1472 (5/333) | kSGB2286 (5/835) | kSGB1963 (4/227) | kSGB1791 (4/37) | kSGB1853 (4/169) | kSGB1861 (3/711) | kSGB1786 (3/127) | kSGB1835 (3/18) | uSGB63881 (3/3) | kSGB1877 (2/742) | kSGB1588 (2/228) | uSGB1587 (2/49) | uSGB17823 (2/6) | uSGB1819 (2/6) | kSGB40522 (2/3) | kSGB48437 (2/2) | kSGB1830 (1/2047) | uSGB2312 (1/129) | uSGB40412 (1/2) | kSGB1457 (1/23) | kSGB1560 (1/60) | uSGB78829 (1/2) | uSGB2214 (1/38) | kSGB1945 (1/14) | uSGB2065 (1/1) | kSGB1890 (1/30) | kSGB5043 (1/70) | kSGB1848 (1/11) | uSGB1954 (1/4) | kSGB1953 (1/12) | kSGB1871 (1/997) | kSGB1846 (1/185) | uSGB1796 (1/6) | kSGB1910 (1/74) | uSGB1895 (1/122) | uSGB1823 (1/4) | kSGB1785 (1/90) | kSGB1948 (1/161) | uSGB1928 (1/86) | kSGB1858 (1/50) | kSGB7082 (1/211) | kSGB6962 (1/671) | kSGB1782 (1/57) | kSGB1772 (1/11) | kSGB1941 (1/82) | uSGB1956 (1/11) | kSGB2229 (1/102) | kSGB1831 (1/19) | kSGB1702 (1/3) | kSGB1860 (1/185) | kSGB40792 (1/1) | kSGB27832 (1/1)	62	66	Odoribacter_splanchnicus (141/1981) | Bacteroides_uniformis (101/6758) | Parabacteroides_distasonis (95/4705) | Bacteroides_cellulosilyticus (36/522) | Parabacteroides_merdae (17/2296) | Phocaeicola_vulgatus (10/4172) | Phocaeicola_dorei (8/1473) | Bacteroides_fragilis (7/1207) | Butyricimonas_virosa (6/173) | Alistipes_shahii (3/1611) | Bacteroides_fluxus (3/18) | Bacteroides_timonensis (3/24) | Bacteroides_caccae (2/742) | Culturomica_massiliensis (2/37) | Alistipes_inops (2/835) | Phocaeicola_massiliensis (2/619) | GGB1495_SGB2071 (2/953) | Bacteroidaceae_bacterium (2/1518) | Bacteroides_stercoris (1/2047) | GGB1617_SGB2214 (1/38) | Parabacteroides_massiliensis (1/14) | Eubacteriaceae_bacterium (1/307) | Bacteroides_thetaiotaomicron (1/711) | Coprobacter_fastidiosus (1/227) | Bacteroides_intestinalis (1/211) | Butyricimonas_paravirosa (1/90) | GGB1405_SGB1928 (1/86) | Bacteroides_nordii (1/50) | Butyricimonas_faecalis (1/57) | Parabacteroides_goldsteinii (1/87) | Rikenellaceae_bacterium (1/500) | Bacteroides_eggerthii (1/533) | Prevotella_sp_PCJ2 (1/3)	kSGB1790 (141/1981) | kSGB1836 (101/6758) | kSGB1934 (95/4703) | kSGB1844 (36/522) | kSGB1949 (17/2296) | kSGB1814 (10/4109) | kSGB1815 (8/1442) | kSGB1784 (6/173) | kSGB1853 (4/169) | kSGB1855 (3/1038) | kSGB2295 (3/1611) | kSGB1835 (3/18) | kSGB1842 (3/24) | kSGB1877 (2/742) | kSGB1791 (2/37) | kSGB2286 (2/835) | kSGB1812 (2/619) | uSGB2071 (2/953) | kSGB48437 (2/2) | kSGB1830 (1/2047) | uSGB2214 (1/38) | kSGB1945 (1/14) | kSGB5043 (1/70) | kSGB1861 (1/711) | kSGB1963 (1/227) | kSGB1846 (1/185) | kSGB1785 (1/90) | uSGB1928 (1/86) | kSGB1858 (1/50) | kSGB1782 (1/57) | kSGB1941 (1/82) | kSGB2229 (1/102) | kSGB1829 (1/533) | kSGB40522 (1/3)	33	33
VDB|001E-00D1-0-0006|M1332-c953-c0-c43	4539	M1332	uVSG	-	Eggerthella_lenta (21/398)	kSGB14809 (21/398)	1	1	Eggerthella_lenta (7/398)	kSGB14809 (7/398)	1	1
VDB|001E-00D2-0-0000|M1339-c973-c0-c1	3572	M1339	uVSG	-	Prevotella_copri (4/3266) | Prevotella_hominis (2/141) | Bacteroidaceae_bacterium (1/1518) | Prevotella_SGB1640 (1/26)	kSGB1626 (3/2218) | kSGB1617 (2/141) | kSGB1473 (1/60) | kSGB1636 (1/87) | uSGB1640 (1/26)	4	5	-	-	0	0
VDB|001E-00D2-0-0001|M412-c744-c0-c45	59322	M412	uVSG	-	Dorea_longicatena (13/1103) | Anaerobutyricum_hallii (2/960) | Ruminococcaceae_unclassified_SGB15256 (2/225) | Blautia_wexlerae (1/2518) | GGB3293_SGB4348 (1/2283) | GGB9758_SGB15368 (1/3034) | GGB3189_SGB4212 (1/115)	kSGB4581 (13/877) | kSGB4532 (2/807) | uSGB15256 (2/225) | kSGB4837 (1/2481) | uSGB4348 (1/2283) | uSGB15368 (1/3034) | uSGB4212 (1/115)	7	7	Ruminococcaceae_unclassified_SGB15256 (2/225)	uSGB15256 (2/225)	1	1
VDB|001E-00D2-0-0002|M1110-c2124-c0-c2	39814	M1110	uVSG	-	Faecalibacterium_prausnitzii (34/9456) | Oscillibacter_sp_ER4 (14/2741) | Clostridia_bacterium (13/13613) | Fusicatenibacter_saccharivorans (8/4240) | GGB9524_SGB14923 (4/21) | GGB9739_SGB15313 (3/57) | Lawsonibacter_sp_NSJ_51 (2/30) | GGB9633_SGB15090 (2/688) | GGB9705_SGB15225 (1/95) | Roseburia_inulinivorans (1/1121) | Intestinimonas_massiliensis (1/28) | GGB9176_SGB14114 (1/485) | Gemmiger_SGB15299 (1/326) | GGB9524_SGB14924 (1/122) | GGB9774_SGB15394 (1/39) | GGB9633_SGB15091 (1/1080) | GGB9691_SGB15198 (1/330) | GGB9331_SGB14294 (1/68) | Intestinimonas_butyriciproducens (1/41) | Ruminococcaceae_bacterium (1/5899) | GGB9634_SGB15093 (1/442) | Clostridia_bacterium_UC5_1_1E11 (1/32) | GGB9699_SGB15216 (1/654) | Clostridium_sp_AM22_11AC (1/900)	kSGB15316 (29/3016) | kSGB15254 (14/2741) | kSGB14874 (11/289) | kSGB4874 (8/4240) | uSGB14923 (4/21) | uSGB15313 (3/57) | kSGB15342 (2/1659) | kSGB15131 (2/30) | uSGB15090 (2/688) | uSGB15225 (1/95) | kSGB4940 (1/1121) | kSGB15127 (1/27) | kSGB14250 (1/121) | kSGB15318 (1/1602) | uSGB14114 (1/485) | uSGB15299 (1/326) | uSGB14924 (1/122) | uSGB15394 (1/39) | uSGB15091 (1/1080) | kSGB15323 (1/342) | kSGB15317 (1/342) | uSGB15198 (1/330) | uSGB14294 (1/68) | kSGB15126 (1/41) | kSGB15356 (1/1193) | uSGB15093 (1/442) | kSGB14895 (1/32) | uSGB15216 (1/654) | kSGB14855 (1/16) | kSGB4749 (1/900)	24	30	Faecalibacterium_prausnitzii (16/9456) | Oscillibacter_sp_ER4 (13/2741) | Clostridia_bacterium (5/13613) | GGB9633_SGB15090 (2/688) | GGB9705_SGB15225 (1/95) | Intestinimonas_massiliensis (1/28) | Gemmiger_SGB15299 (1/326) | GGB9691_SGB15198 (1/330) | GGB9331_SGB14294 (1/68) | Ruminococcaceae_bacterium (1/5899) | GGB9634_SGB15093 (1/442)	kSGB15316 (13/3016) | kSGB15254 (13/2741) | kSGB14874 (5/289) | uSGB15090 (2/688) | uSGB15225 (1/95) | kSGB15127 (1/27) | kSGB15318 (1/1602) | uSGB15299 (1/326) | kSGB15323 (1/342) | kSGB15317 (1/342) | uSGB15198 (1/330) | uSGB14294 (1/68) | kSGB15356 (1/1193) | uSGB15093 (1/442)	11	11
VDB|001E-00D2-0-0003|M867-c2607-c1-c1	5108	M867	uVSG	-	Collinsella_aerofaciens (12/2091) | Collinsella_sp_AM34_10 (11/123) | Bifidobacterium_adolescentis (5/2922) | Eggerthellaceae_unclassified_SGB14322 (4/361) | Slackia_isoflavoniconvertens (3/299) | Collinsella_SGB14732 (2/7) | Ellagibacter_isourolithinifaciens (2/95) | Parolsenella_SGB72488 (2/9) | Eggerthellaceae_unclassified_SGB14321 (2/77) | Collinsella_SGB72505 (2/13) | Dorea_longicatena (2/1103) | GGB36556_SGB54123 (1/2) | GGB37608_SGB53979 (1/1) | Collinsella_SGB14463 (1/2) | Bifidobacterium_longum (1/3602) | Parolsenella_massiliensis (1/20) | Parolsenella_catena (1/75) | GGB3277_SGB4327 (1/1401) | Collinsella_SGB14492 (1/13) | GGB9369_SGB14350 (1/20) | Olsenella_sp_GAM18 (1/191) | GGB38171_SGB74475 (1/19) | Collinsella_bouchesdurhonensis (1/71) | Eggerthellaceae_unclassified_SGB14323 (1/43) | Bifidobacterium_catenulatum (1/431) | GGB32633_SGB54013 (1/2) | Collinsella_SGB14602 (1/80) | GGB9394_SGB14398 (1/10) | Collinsella_SGB14499 (1/72) | GGB9379_SGB14373 (1/17) | GGB37277_SGB62981 (1/1)	kSGB14546 (11/1768) | kSGB14454 (11/123) | kSGB17244 (5/2922) | uSGB14322 (4/361) | kSGB14773 (3/299) | uSGB14732 (2/7) | kSGB14816 (2/95) | uSGB72488 (2/9) | uSGB14321 (2/77) | uSGB72505 (2/13) | kSGB4581 (2/877) | uSGB54123 (1/2) | uSGB53979 (1/1) | uSGB14463 (1/2) | kSGB17248 (1/3404) | kSGB14380 (1/20) | kSGB14379 (1/75) | kSGB14594 (1/161) | uSGB4327 (1/1401) | uSGB14492 (1/13) | uSGB14350 (1/20) | kSGB14370 (1/191) | uSGB74475 (1/19) | kSGB14397 (1/71) | uSGB14323 (1/43) | kSGB17241 (1/357) | uSGB54013 (1/2) | uSGB14602 (1/80) | uSGB14398 (1/10) | uSGB14499 (1/72) | uSGB14373 (1/17) | uSGB62981 (1/1)	31	32	Collinsella_aerofaciens (7/2091) | Collinsella_sp_AM34_10 (4/123) | Eggerthellaceae_unclassified_SGB14322 (3/361) | Ellagibacter_isourolithinifaciens (2/95) | Eggerthellaceae_unclassified_SGB14321 (2/77) | Slackia_isoflavoniconvertens (2/299) | Collinsella_SGB72505 (2/13) | Bifidobacterium_adolescentis (2/2922) | GGB36556_SGB54123 (1/2) | GGB37608_SGB53979 (1/1) | Collinsella_SGB14463 (1/2) | Bifidobacterium_longum (1/3602) | Parolsenella_SGB72488 (1/9) | Parolsenella_massiliensis (1/20) | Parolsenella_catena (1/75) | GGB3277_SGB4327 (1/1401) | Collinsella_SGB14492 (1/13) | Collinsella_bouchesdurhonensis (1/71) | Eggerthellaceae_unclassified_SGB14323 (1/43) | Bifidobacterium_catenulatum (1/431) | GGB32633_SGB54013 (1/2) | GGB9394_SGB14398 (1/10) | Collinsella_SGB14499 (1/72) | GGB9379_SGB14373 (1/17)	kSGB14546 (6/1768) | kSGB14454 (4/123) | uSGB14322 (3/361) | kSGB14816 (2/95) | uSGB14321 (2/77) | kSGB14773 (2/299) | uSGB72505 (2/13) | kSGB17244 (2/2922) | uSGB54123 (1/2) | uSGB53979 (1/1) | uSGB14463 (1/2) | kSGB17248 (1/3404) | uSGB72488 (1/9) | kSGB14380 (1/20) | kSGB14379 (1/75) | kSGB14594 (1/161) | uSGB4327 (1/1401) | uSGB14492 (1/13) | kSGB14397 (1/71) | uSGB14323 (1/43) | kSGB17241 (1/357) | uSGB54013 (1/2) | uSGB14398 (1/10) | uSGB14499 (1/72) | uSGB14373 (1/17)	24	24
VDB|001E-00D3-0-0000|M176-c834-c0-c18	15743	M176	uVSG	-	Clostridium_innocuum (160/328) | GGB33317_SGB51734 (7/20) | Eubacterium_siraeum (2/1926) | Erysipelatoclostridium_ramosum (1/477) | Veillonella_parvula (1/767) | Anaerobutyricum_hallii (1/960) | Ruminococcus_torques (1/2473) | GGB39484_SGB47944 (1/1)	kSGB4037 (160/311) | uSGB51734 (7/20) | kSGB4198 (2/1926) | kSGB6744 (1/477) | kSGB6939 (1/767) | kSGB4537 (1/153) | kSGB4608 (1/1696) | uSGB47944 (1/1)	8	8	Clostridium_innocuum (24/328)	kSGB4037 (24/311)	1	1
VDB|001E-00D3-0-0001|M173-c3766-c0-c0	5285	M173	uVSG	-	Bacteroides_faecis (67/185) | Bacteroides_thetaiotaomicron (16/711) | Bacteroides_caccae (2/742) | Bacteroides_uniformis (2/6758) | Bacteroidales_bacterium (1/1048) | Lachnospira_sp_NSJ_43 (1/755) | GGB3654_SGB4965 (1/19) | Bacteroides_SGB48547 (1/1) | Candidatus_Gastranaerophilales_bacterium (1/1110) | Bacteroides_stercorirosoris (1/11)	kSGB1860 (67/185) | kSGB1861 (16/711) | kSGB1877 (2/742) | kSGB1836 (2/6758) | kSGB1961 (1/22) | kSGB5087 (1/755) | uSGB4965 (1/19) | uSGB48547 (1/1) | kSGB8601 (1/485) | kSGB1848 (1/11)	10	10	Bacteroides_faecis (30/185) | Bacteroides_thetaiotaomicron (2/711) | Bacteroides_caccae (1/742) | Bacteroidales_bacterium (1/1048)	kSGB1860 (30/185) | kSGB1861 (2/711) | kSGB1877 (1/742) | kSGB1961 (1/22)	4	4
VDB|001E-00D3-0-0002|M519-c1656-c0-c4	5242	M519	uVSG	-	Flavonifractor_plautii (103/696) | Flavonifractor_SGB63188 (2/2) | Enterocloster_asparagiformis (1/18) | Dysosmobacter_welbionis (1/598) | Oscillibacter_sp_ER4 (1/2741) | Ruminococcaceae_unclassified_SGB15256 (1/225) | GGB9676_SGB15177 (1/14) | GGB9712_SGB15244 (1/603)	kSGB15132 (103/696) | uSGB63188 (2/2) | kSGB4724 (1/18) | kSGB15078 (1/598) | kSGB15254 (1/2741) | uSGB15256 (1/225) | uSGB15177 (1/14) | uSGB15244 (1/603)	8	8	Flavonifractor_plautii (33/696)	kSGB15132 (33/696)	1	1
VDB|001E-00D3-0-0003|M386-c1928-c0-c0	41946	M386	uVSG	-	Flavonifractor_plautii (53/696) | Clostridia_bacterium (4/13613) | Ruminococcaceae_bacterium (3/5899) | Clostridiales_bacterium (1/182) | Clostridia_unclassified_SGB14297 (1/41) | Lachnospiraceae_bacterium (1/3222) | Gemmiger_sp_An50 (1/1) | Anaeromassilibacillus_sp_An250 (1/28)	kSGB15132 (53/696) | kSGB14861 (4/1447) | kSGB15158 (1/22) | uSGB14297 (1/41) | kSGB4246 (1/11) | kSGB4648 (1/251) | kSGB15355 (1/107) | kSGB15273 (1/39) | kSGB15282 (1/1) | kSGB14894 (1/28)	8	10	-	-	0	0
VDB|001E-00D3-0-0004|M964-c3224-c1-c5	2312	M964	uVSG	-	Escherichia_coli (2/18595)	kSGB10068 (2/18558)	1	1	Escherichia_coli (2/18595)	kSGB10068 (2/18558)	1	1
VDB|001E-00D4-0-0000|M801-c98-c0-c17	87752	M801	uVSG	-	Bacteroides_uniformis (10/6758) | Bacteroides_xylanisolvens (6/364) | Bacteroides_fragilis (3/1207) | Bacteroides_faecis (3/185) | Bacteroides_caccae (3/742) | Ruminococcus_bicirculans (3/3401) | Bacteroidaceae_bacterium (2/1518) | Phocaeicola_massiliensis (2/619) | Parabacteroides_distasonis (2/4705) | Alistipes_indistinctus (1/241) | Phocaeicola_vulgatus (1/4172) | Phocaeicola_dorei (1/1473) | Bacteroides_acidifaciens (1/12)	kSGB1836 (10/6758) | kSGB1867 (6/364) | kSGB1855 (3/1038) | kSGB1860 (3/185) | kSGB1877 (3/742) | kSGB4262 (3/3401) | kSGB1812 (2/619) | kSGB1934 (2/4703) | kSGB1865 (1/23) | kSGB2325 (1/241) | kSGB1814 (1/4109) | kSGB1815 (1/1442) | kSGB1887 (1/67) | kSGB27814 (1/10)	13	14	Bacteroides_uniformis (7/6758) | Bacteroides_faecis (2/185) | Bacteroides_caccae (2/742) | Bacteroidaceae_bacterium (1/1518) | Bacteroides_fragilis (1/1207) | Alistipes_indistinctus (1/241) | Bacteroides_xylanisolvens (1/364)	kSGB1836 (7/6758) | kSGB1860 (2/185) | kSGB1877 (2/742) | kSGB1865 (1/23) | kSGB1855 (1/1038) | kSGB2325 (1/241) | kSGB1867 (1/364)	7	7
VDB|001E-00D4-0-0001|M1007-c1183-c0-c16	18109	M1007	uVSG	-	Clostridia_bacterium (1/13613)	kSGB15377 (1/210)	1	1	-	-	0	0
VDB|001E-00D4-0-0002|M1057-c2129-c0-c100	1983	M1057	kVSG	NC_0218551_Lactococcus_phage_phi7|NC_0131531_Lactococcus_phage_CB19|NC_0218521_Lactococcus_phage_P680|NC_0019091_Lactococcus_phage_bIL170|NC_0218541_Lactococcus_phage_jm3|NC_0176951_Lactococcus_Phage_ASCC273|NC_0131521_Lactococcus_phage_CB14|NC_0018351_Lactococcus_phage_sk1|NC_0176961_Lactococcus_Phage_ASCC532|NC_0218531_Lactococcus_phage_340|NC_0110461_Lactococcus_phage_bIBB29|NC_0176881_Lactococcus_Phage_ASCC191|NC_0289001_Lactococcus_phage_SL4|NC_0083631_Lactococcus_phage_P008|NC_0083701_Lactococcus_phage_712|NC_0131551_Lactococcus_phage_CB13|NC_0218601_Lactococcus_phage_jm2|NC_0176981_Lactococcus_Phage_ASCC465	-	-	0	0	-	-	0	0
VDB|001E-00D4-0-0003|M738-c70-c0-c130	17593	M738	uVSG	-	Phocaeicola_vulgatus (1/4172)	kSGB1814 (1/4109)	1	1	Phocaeicola_vulgatus (1/4172)	kSGB1814 (1/4109)	1	1
VDB|001E-00D4-0-0004|M406-c1511-c0-c4	17047	M406	uVSG	-	Odoribacter_splanchnicus (39/1981) | GGB1495_SGB2071 (21/953) | Phocaeicola_vulgatus (20/4172) | Bacteroides_uniformis (11/6758) | Parabacteroides_merdae (10/2296) | Phocaeicola_dorei (9/1473) | Parabacteroides_distasonis (6/4705) | Barnesiella_intestinihominis (5/3045) | Bacteroidaceae_bacterium (4/1518) | Phocaeicola_massiliensis (4/619) | Phocaeicola_coprocola (3/557) | Bacteroides_cellulosilyticus (3/522) | GGB1387_SGB1894 (2/9) | GGB1102_SGB1416 (2/22) | Phocaeicola_coprophilus (2/357) | GGB1420_SGB1957 (2/375) | GGB1355_SGB1819 (2/6) | Phocaeicola_plebeius (2/1036) | Bacteroides_timonensis (2/24) | GGB1331_SGB1788 (1/3) | GGB57310_SGB78829 (1/2) | Alistipes_inops (1/835) | Bacteroides_ovatus (1/1006) | GGB11117_SGB17823 (1/6) | Bacteroides_fragilis (1/1207) | Butyricimonas_faecalis (1/57) | GGB1405_SGB1928 (1/86) | Bacteroides_ilei (1/16) | Bacteroides_faecis (1/185) | Prevotella_sp_PCJ2 (1/3)	kSGB1790 (39/1981) | uSGB2071 (21/953) | kSGB1814 (19/4109) | kSGB1836 (11/6758) | kSGB1949 (10/2296) | kSGB1815 (9/1442) | kSGB1934 (6/4703) | kSGB1965 (5/3045) | kSGB1812 (4/619) | kSGB1890 (3/30) | kSGB1891 (3/557) | kSGB1844 (3/522) | uSGB1894 (2/9) | uSGB1416 (2/22) | kSGB1888 (2/357) | uSGB1957 (2/375) | uSGB1819 (2/6) | kSGB1842 (2/24) | kSGB69999 (1/63) | uSGB1788 (1/3) | uSGB78829 (1/2) | kSGB2286 (1/835) | kSGB1871 (1/997) | uSGB17823 (1/6) | kSGB1855 (1/1038) | kSGB1899 (1/192) | kSGB1903 (1/844) | kSGB1782 (1/57) | kSGB1404 (1/173) | uSGB1928 (1/86) | kSGB1889 (1/16) | kSGB1860 (1/185) | kSGB40522 (1/3)	30	33	Phocaeicola_vulgatus (17/4172) | Parabacteroides_merdae (8/2296) | Bacteroides_uniformis (5/6758) | Odoribacter_splanchnicus (5/1981) | Phocaeicola_massiliensis (3/619) | GGB1387_SGB1894 (2/9) | Phocaeicola_coprocola (2/557) | Parabacteroides_distasonis (2/4705) | Phocaeicola_coprophilus (1/357) | GGB1495_SGB2071 (1/953) | Phocaeicola_dorei (1/1473) | Bacteroides_ilei (1/16)	kSGB1814 (16/4109) | kSGB1949 (8/2296) | kSGB1836 (5/6758) | kSGB1790 (5/1981) | kSGB1812 (3/619) | uSGB1894 (2/9) | kSGB1891 (2/557) | kSGB1934 (2/4703) | kSGB69999 (1/63) | kSGB1888 (1/357) | uSGB2071 (1/953) | kSGB1815 (1/1442) | kSGB1889 (1/16)	12	12
VDB|001E-00D4-0-0005|M453-c3227-c1-c17	1777	M453	uVSG	-	Bacteroides_xylanisolvens (10/364) | Bacteroides_ovatus (7/1006) | GGB34927_SGB47154 (1/1)	kSGB1867 (10/364) | kSGB1871 (7/997) | uSGB47154 (1/1)	3	3	Bacteroides_ovatus (3/1006) | Bacteroides_xylanisolvens (3/364)	kSGB1871 (3/997) | kSGB1867 (3/364)	2	2
VDB|001E-00D4-0-0006|M1110-c3101-c0-c10	14854	M1110	uVSG	-	Faecalibacterium_prausnitzii (14/9456) | Oscillibacter_sp_ER4 (8/2741) | Clostridia_bacterium (3/13613) | GGB9614_SGB15049 (1/55) | Intestinimonas_massiliensis (1/28) | GGB9774_SGB15394 (1/39) | GGB9691_SGB15198 (1/330) | GGB9331_SGB14294 (1/68) | Ruminococcaceae_bacterium (1/5899) | GGB9739_SGB15313 (1/57) | GGB9633_SGB15090 (1/688)	kSGB15316 (13/3016) | kSGB15254 (8/2741) | kSGB14874 (2/289) | uSGB15049 (1/55) | kSGB15127 (1/27) | kSGB14250 (1/121) | kSGB15318 (1/1602) | uSGB15394 (1/39) | uSGB15198 (1/330) | uSGB14294 (1/68) | kSGB15356 (1/1193) | uSGB15313 (1/57) | uSGB15090 (1/688)	11	13	Faecalibacterium_prausnitzii (6/9456) | Oscillibacter_sp_ER4 (6/2741) | Clostridia_bacterium (2/13613) | GGB9614_SGB15049 (1/55) | Intestinimonas_massiliensis (1/28) | GGB9691_SGB15198 (1/330) | GGB9331_SGB14294 (1/68) | GGB9633_SGB15090 (1/688)	kSGB15254 (6/2741) | kSGB15316 (5/3016) | uSGB15049 (1/55) | kSGB15127 (1/27) | kSGB14250 (1/121) | kSGB15318 (1/1602) | kSGB14874 (1/289) | uSGB15198 (1/330) | uSGB14294 (1/68) | uSGB15090 (1/688)	8	8
VDB|001E-00D4-0-0007|M1110-c2124-c0-c90	13176	M1110	uVSG	-	Faecalibacterium_prausnitzii (25/9456) | Oscillibacter_sp_ER4 (7/2741) | Lawsonibacter_sp_NSJ_51 (2/30) | Clostridia_bacterium (2/13613) | GGB9705_SGB15225 (1/95) | Roseburia_inulinivorans (1/1121) | Intestinimonas_massiliensis (1/28) | GGB9176_SGB14114 (1/485) | Gemmiger_SGB15299 (1/326) | GGB9633_SGB15091 (1/1080) | GGB13482_SGB72934 (1/16) | Intestinimonas_butyriciproducens (1/41) | Ruminococcaceae_bacterium (1/5899) | GGB9634_SGB15093 (1/442) | GGB9699_SGB15216 (1/654)	kSGB15316 (14/3016) | kSGB15318 (7/1602) | kSGB15254 (7/2741) | kSGB15342 (2/1659) | kSGB15131 (2/30) | kSGB14874 (2/289) | uSGB15225 (1/95) | kSGB4940 (1/1121) | kSGB15127 (1/27) | kSGB15332 (1/1450) | uSGB14114 (1/485) | uSGB15299 (1/326) | uSGB15091 (1/1080) | kSGB15317 (1/342) | uSGB72934 (1/16) | kSGB15126 (1/41) | kSGB15356 (1/1193) | uSGB15093 (1/442) | uSGB15216 (1/654)	15	19	Oscillibacter_sp_ER4 (6/2741) | Faecalibacterium_prausnitzii (5/9456) | GGB9705_SGB15225 (1/95) | Intestinimonas_massiliensis (1/28) | Gemmiger_SGB15299 (1/326) | Clostridia_bacterium (1/13613) | Ruminococcaceae_bacterium (1/5899) | GGB9634_SGB15093 (1/442)	kSGB15254 (6/2741) | kSGB15316 (4/3016) | uSGB15225 (1/95) | kSGB15127 (1/27) | uSGB15299 (1/326) | kSGB14874 (1/289) | kSGB15317 (1/342) | kSGB15356 (1/1193) | uSGB15093 (1/442)	8	8
VDB|001E-00D5-0-0000|M378-c226-c0-c5	91300	M378	uVSG	-	Ruminococcaceae_unclassified_SGB15265 (91/1241) | Ruminococcaceae_unclassified_SGB15260 (11/538) | Ruminococcaceae_unclassified_SGB15267 (9/449) | GGB9633_SGB15090 (9/688) | Ruminococcaceae_bacterium (8/5899) | Faecalibacterium_prausnitzii (7/9456) | GGB9633_SGB15091 (7/1080) | Oscillibacter_sp_ER4 (6/2741) | GGB9631_SGB15087 (5/206) | GGB34356_SGB53552 (3/20) | GGB25736_SGB37715 (2/2) | GGB9634_SGB15095 (2/158) | Clostridiales_unclassified_SGB15145 (2/23) | GGB9697_SGB15213 (2/49) | Anaeromassilibacillus_sp_An250 (2/28) | GGB9615_SGB15053 (2/1060) | Catenibacterium_sp_AM22_15 (1/701) | GGB9704_SGB15223 (1/3) | Sutterella_wadsworthensis (1/2415) | Ruminococcaceae_unclassified_SGB15262 (1/1) | GGB52229_SGB73006 (1/1) | GGB52205_SGB72970 (1/1) | GGB9705_SGB15224 (1/324) | Clostridia_bacterium (1/13613) | GGB9673_SGB15172 (1/72) | GGB3303_SGB4364 (1/285) | GGB9636_SGB15108 (1/59) | GGB9709_SGB15238 (1/89) | GGB9627_SGB15081 (1/55)	uSGB15265 (91/1241) | uSGB15260 (11/538) | uSGB15267 (9/449) | uSGB15090 (9/688) | uSGB15091 (7/1080) | kSGB15254 (6/2741) | uSGB15087 (5/206) | kSGB15317 (5/342) | kSGB15084 (4/69) | kSGB15266 (4/152) | uSGB53552 (3/20) | kSGB15316 (2/3016) | uSGB37715 (2/2) | uSGB15095 (2/158) | uSGB15145 (2/23) | uSGB15213 (2/49) | kSGB14894 (2/28) | uSGB15053 (2/1060) | kSGB6783 (1/701) | uSGB15223 (1/3) | kSGB9283 (1/1371) | uSGB15262 (1/1) | uSGB73006 (1/1) | uSGB72970 (1/1) | uSGB15224 (1/324) | kSGB14861 (1/1447) | uSGB15172 (1/72) | uSGB4364 (1/285) | uSGB15108 (1/59) | uSGB15238 (1/89) | uSGB15081 (1/55)	29	31	Ruminococcaceae_unclassified_SGB15265 (21/1241) | Ruminococcaceae_unclassified_SGB15260 (5/538) | Clostridiales_unclassified_SGB15145 (2/23) | Anaeromassilibacillus_sp_An250 (2/28) | Sutterella_wadsworthensis (1/2415) | GGB9633_SGB15090 (1/688) | Ruminococcaceae_unclassified_SGB15267 (1/449) | Ruminococcaceae_bacterium (1/5899) | GGB9636_SGB15108 (1/59) | GGB9709_SGB15238 (1/89) | GGB9627_SGB15081 (1/55) | GGB9697_SGB15213 (1/49)	uSGB15265 (21/1241) | uSGB15260 (5/538) | uSGB15145 (2/23) | kSGB14894 (2/28) | kSGB9283 (1/1371) | uSGB15090 (1/688) | uSGB15267 (1/449) | kSGB15266 (1/152) | uSGB15108 (1/59) | uSGB15238 (1/89) | uSGB15081 (1/55) | uSGB15213 (1/49)	12	12
VDB|001E-00D5-0-0001|M738-c2540-c0-c0	11223	M738	uVSG	-	-	-	0	0	-	-	0	0
VDB|001E-00D5-0-0002|M459-c3937-c0-c0	6741	M459	uVSG	-	Clostridium_sp_AF34_10BH (2/2365) | GGB9635_SGB15106 (1/1782) | Firmicutes_bacterium_AF16_15 (1/1338)	kSGB4914 (2/2365) | uSGB15106 (1/1782) | kSGB4993 (1/1338)	3	3	GGB9635_SGB15106 (1/1782)	uSGB15106 (1/1782)	1	1
VDB|001E-00D5-0-0003|M738-c2533-c0-c6	4474	M738	uVSG	-	-	-	0	0	-	-	0	0
VDB|001E-00D5-0-0004|M738-c2203-c0-c4	4325	M738	uVSG	-	-	-	0	0	-	-	0	0
VDB|001E-00D6-0-0000|M1064-c1042-c2-c58	32512	M1064	uVSG	-	Clostridia_bacterium (73/13613) | GGB9342_SGB14306 (39/1383) | GGB9758_SGB15368 (37/3034) | GGB9524_SGB14924 (34/122) | GGB9712_SGB15244 (25/603) | Ruminococcaceae_bacterium (24/5899) | GGB9635_SGB15106 (23/1782) | GGB3293_SGB4348 (20/2283) | GGB9331_SGB14294 (18/68) | Oscillibacter_sp_ER4 (16/2741) | GGB9633_SGB15090 (13/688) | Eubacterium_siraeum (8/1926) | GGB9347_SGB14313 (7/918) | Clostridia_unclassified_SGB4367 (5/1787) | GGB9774_SGB15394 (5/39) | GGB9691_SGB15198 (4/330) | GGB9699_SGB15216 (4/654) | GGB9727_SGB15285 (4/135) | GGB9687_SGB15191 (4/33) | Ruminococcaceae_unclassified_SGB15265 (4/1241) | Subdoligranulum_sp_APC924_74 (4/4694) | GGB9278_SGB14230 (3/163) | GGB3303_SGB4364 (3/285) | Ruminococcaceae_unclassified_SGB15260 (3/538) | Faecalibacterium_prausnitzii (3/9456) | GGB9284_SGB14237 (2/100) | GGB9677_SGB15180 (2/624) | Ruminococcus_bicirculans (2/3401) | GGB9689_SGB15194 (2/11) | GGB9632_SGB15089 (2/887) | GGB9615_SGB15053 (2/1060) | GGB9291_SGB14248 (2/69) | Ruminococcus_sp_NSJ_71 (2/1587) | GGB9633_SGB15091 (2/1080) | Ruminococcaceae_unclassified_SGB15256 (2/225) | Bacilli_unclassified_SGB6478 (2/690) | Ruminococcaceae_bacterium_D5 (1/21) | GGB9634_SGB15095 (1/158) | GGB9636_SGB15109 (1/11) | GGB9595_SGB15018 (1/10) | GGB9512_SGB14909 (1/234) | GGB9270_SGB14221 (1/8) | GGB9671_SGB15169 (1/3) | GGB106_SGB125 (1/2) | GGB9691_SGB15197 (1/20) | GGB9614_SGB15049 (1/55) | Clostridia_unclassified_SGB14297 (1/41) | Lawsonibacter_sp_NSJ_51 (1/30) | Ruminococcaceae_unclassified_SGB15234 (1/779) | GGB9591_SGB15013 (1/19) | GGB9634_SGB15093 (1/442) | Bacilli_unclassified_SGB6502 (1/141) | GGB9602_SGB15031 (1/1008) | GGB9333_SGB14296 (1/10) | GGB9350_SGB14317 (1/197) | GGB9333_SGB63372 (1/1) | Kiritimatiellae_bacterium (1/148) | GGB9594_SGB15016 (1/28) | GGB9592_SGB15014 (1/13) | GGB9332_SGB14295 (1/20) | GGB9608_SGB15041 (1/75) | Phocea_massiliensis (1/8) | GGB2983_SGB3965 (1/4) | Microvirgula_aerodenitrificans (1/4) | Murdochiella_massiliensis (1/4) | Candidatus_Avimicrobium_faecavium (1/1)	uSGB14306 (39/1383) | uSGB15368 (37/3034) | uSGB14924 (34/122) | uSGB15244 (25/603) | uSGB15106 (23/1782) | uSGB4348 (20/2283) | uSGB14294 (18/68) | kSGB15254 (16/2741) | kSGB14311 (14/1347) | kSGB14240 (14/71) | uSGB15090 (13/688) | kSGB15355 (11/107) | kSGB4365 (9/430) | kSGB4198 (8/1926) | uSGB14313 (7/918) | uSGB4367 (5/1787) | uSGB15394 (5/39) | uSGB15198 (4/330) | uSGB15216 (4/654) | kSGB14861 (4/1447) | kSGB14298 (4/25) | uSGB15285 (4/135) | uSGB15191 (4/33) | uSGB15265 (4/1241) | kSGB15286 (4/4694) | kSGB14253 (4/60) | kSGB14832 (4/20) | uSGB14230 (3/163) | uSGB4364 (3/285) | uSGB15260 (3/538) | kSGB15084 (3/69) | kSGB14300 (2/21) | uSGB14237 (2/100) | kSGB15249 (2/1088) | kSGB4394 (2/143) | kSGB4197 (2/174) | uSGB15180 (2/624) | kSGB4168 (2/17) | kSGB4262 (2/3401) | uSGB15194 (2/11) | uSGB15089 (2/887) | kSGB14904 (2/9) | kSGB14232 (2/41) | uSGB15053 (2/1060) | uSGB14248 (2/69) | kSGB4290 (2/1587) | uSGB15091 (2/1080) | uSGB15256 (2/225) | kSGB14291 (2/87) | uSGB6478 (2/690) | kSGB15275 (2/21) | kSGB14960 (1/21) | uSGB15095 (1/158) | uSGB15109 (1/11) | uSGB15018 (1/10) | kSGB14908 (1/31) | kSGB15400 (1/11) | kSGB15374 (1/570) | uSGB14909 (1/234) | uSGB14221 (1/8) | uSGB15169 (1/3) | kSGB14110 (1/81) | uSGB125 (1/2) | kSGB15385 (1/116) | uSGB15197 (1/20) | uSGB15049 (1/55) | kSGB15333 (1/227) | uSGB14297 (1/41) | kSGB4174 (1/33) | kSGB15131 (1/30) | uSGB15234 (1/779) | uSGB15013 (1/19) | uSGB15093 (1/442) | uSGB6502 (1/141) | uSGB15031 (1/1008) | uSGB14296 (1/10) | uSGB14317 (1/197) | uSGB63372 (1/1) | kSGB17364 (1/117) | kSGB14250 (1/121) | uSGB15016 (1/28) | uSGB15014 (1/13) | kSGB14929 (1/16) | kSGB14954 (1/95) | kSGB15316 (1/3016) | kSGB15377 (1/210) | uSGB14295 (1/20) | kSGB3940 (1/76) | uSGB15041 (1/75) | kSGB15318 (1/1602) | kSGB13997 (1/54) | kSGB14837 (1/8) | uSGB3965 (1/4) | kSGB22508 (1/4) | kSGB5302 (1/4) | kSGB63344 (1/1)	66	96	Clostridia_bacterium (55/13613) | GGB9758_SGB15368 (33/3034) | GGB9524_SGB14924 (32/122) | GGB9712_SGB15244 (19/603) | Ruminococcaceae_bacterium (18/5899) | Oscillibacter_sp_ER4 (15/2741) | GGB3293_SGB4348 (14/2283) | GGB9635_SGB15106 (14/1782) | GGB9633_SGB15090 (11/688) | GGB9331_SGB14294 (8/68) | Eubacterium_siraeum (7/1926) | GGB9347_SGB14313 (6/918) | Clostridia_unclassified_SGB4367 (5/1787) | GGB9342_SGB14306 (5/1383) | GGB9691_SGB15198 (3/330) | GGB9699_SGB15216 (3/654) | GGB9727_SGB15285 (3/135) | GGB9278_SGB14230 (3/163) | Subdoligranulum_sp_APC924_74 (3/4694) | Ruminococcaceae_unclassified_SGB15260 (3/538) | Ruminococcaceae_unclassified_SGB15265 (3/1241) | GGB9774_SGB15394 (3/39) | GGB9677_SGB15180 (2/624) | Ruminococcus_bicirculans (2/3401) | GGB9689_SGB15194 (2/11) | GGB9632_SGB15089 (2/887) | GGB3303_SGB4364 (2/285) | GGB9687_SGB15191 (2/33) | GGB9615_SGB15053 (2/1060) | GGB9291_SGB14248 (2/69) | Ruminococcus_sp_NSJ_71 (2/1587) | GGB9633_SGB15091 (2/1080) | Bacilli_unclassified_SGB6478 (2/690) | Ruminococcaceae_bacterium_D5 (1/21) | GGB9634_SGB15095 (1/158) | GGB9284_SGB14237 (1/100) | GGB9595_SGB15018 (1/10) | GGB9512_SGB14909 (1/234) | GGB9270_SGB14221 (1/8) | GGB9671_SGB15169 (1/3) | GGB9614_SGB15049 (1/55) | Clostridia_unclassified_SGB14297 (1/41) | Faecalibacterium_prausnitzii (1/9456) | Lawsonibacter_sp_NSJ_51 (1/30) | GGB9691_SGB15197 (1/20) | Ruminococcaceae_unclassified_SGB15234 (1/779) | GGB9591_SGB15013 (1/19) | GGB9634_SGB15093 (1/442) | GGB9602_SGB15031 (1/1008) | GGB9333_SGB14296 (1/10) | Kiritimatiellae_bacterium (1/148) | GGB9333_SGB63372 (1/1) | GGB9594_SGB15016 (1/28) | Ruminococcaceae_unclassified_SGB15256 (1/225) | GGB9332_SGB14295 (1/20) | GGB9608_SGB15041 (1/75)	uSGB15368 (33/3034) | uSGB14924 (32/122) | uSGB15244 (19/603) | kSGB15254 (15/2741) | uSGB4348 (14/2283) | uSGB15106 (14/1782) | uSGB15090 (11/688) | kSGB14240 (10/71) | kSGB15355 (9/107) | uSGB14294 (8/68) | kSGB4365 (8/430) | kSGB4198 (7/1926) | kSGB14311 (7/1347) | uSGB14313 (6/918) | uSGB4367 (5/1787) | uSGB14306 (5/1383) | kSGB14861 (4/1447) | kSGB14298 (4/25) | kSGB14253 (4/60) | kSGB14832 (4/20) | uSGB15198 (3/330) | uSGB15216 (3/654) | uSGB15285 (3/135) | uSGB14230 (3/163) | kSGB15286 (3/4694) | uSGB15260 (3/538) | uSGB15265 (3/1241) | uSGB15394 (3/39) | kSGB14300 (2/21) | kSGB4197 (2/174) | uSGB15180 (2/624) | kSGB4168 (2/17) | kSGB4262 (2/3401) | uSGB15194 (2/11) | uSGB15089 (2/887) | uSGB4364 (2/285) | uSGB15191 (2/33) | kSGB14904 (2/9) | kSGB14232 (2/41) | uSGB15053 (2/1060) | uSGB14248 (2/69) | kSGB4290 (2/1587) | uSGB15091 (2/1080) | kSGB15084 (2/69) | uSGB6478 (2/690) | kSGB14960 (1/21) | uSGB15095 (1/158) | uSGB14237 (1/100) | uSGB15018 (1/10) | kSGB14908 (1/31) | kSGB15374 (1/570) | kSGB15249 (1/1088) | uSGB14909 (1/234) | uSGB14221 (1/8) | uSGB15169 (1/3) | kSGB15385 (1/116) | uSGB15049 (1/55) | uSGB14297 (1/41) | kSGB15333 (1/227) | kSGB15131 (1/30) | uSGB15197 (1/20) | uSGB15234 (1/779) | uSGB15013 (1/19) | uSGB15093 (1/442) | uSGB15031 (1/1008) | uSGB14296 (1/10) | kSGB17364 (1/117) | uSGB63372 (1/1) | kSGB14250 (1/121) | kSGB14291 (1/87) | uSGB15016 (1/28) | kSGB15275 (1/21) | uSGB15256 (1/225) | kSGB14929 (1/16) | kSGB15377 (1/210) | uSGB14295 (1/20) | kSGB3940 (1/76) | uSGB15041 (1/75) | kSGB13997 (1/54)	56	56
VDB|001E-00D6-0-0001|M453-c1590-c0-c26	2821	M453	uVSG	-	Bacteroides_ovatus (1/1006)	kSGB1871 (1/997)	1	1	Bacteroides_ovatus (1/1006)	kSGB1871 (1/997)	1	1
VDB|001E-00D6-0-0002|M1102-c76-c0-c129	94725	M1102	kVSG	NC_0247111_Uncultured_crAssphage	Parabacteroides_merdae (26/2296) | Phocaeicola_dorei (9/1473) | Parabacteroides_distasonis (6/4705) | Phocaeicola_vulgatus (3/4172) | Prevotella_intermedia (1/60) | Phocaeicola_massiliensis (1/619) | Bacilli_bacterium (1/1335)	kSGB1949 (26/2296) | kSGB1815 (9/1442) | kSGB1934 (6/4703) | kSGB1814 (3/4109) | kSGB1560 (1/60) | kSGB1812 (1/619) | kSGB6499 (1/33)	7	7	Parabacteroides_merdae (15/2296) | Phocaeicola_dorei (7/1473) | Parabacteroides_distasonis (5/4705) | Phocaeicola_vulgatus (3/4172) | Bacilli_bacterium (1/1335)	kSGB1949 (15/2296) | kSGB1815 (7/1442) | kSGB1934 (5/4703) | kSGB1814 (3/4109) | kSGB6499 (1/33)	5	5
VDB|001E-00D6-0-0003|M776-c682-c0-c41	92475	M776	uVSG	-	Bacteroides_uniformis (2/6758) | GGB36307_SGB47231 (1/33) | Bacteroides_xylanisolvens (1/364) | Campylobacter_lari (1/194)	kSGB1836 (2/6758) | uSGB47231 (1/33) | kSGB1867 (1/364) | kSGB19450 (1/67)	4	4	Bacteroides_uniformis (1/6758)	kSGB1836 (1/6758)	1	1
VDB|001E-00D6-0-0004|M1288-c841-c0-c3	15287	M1288	uVSG	-	Ruminococcus_torques (26/2473) | Ruminococcus_SGB26864 (8/104) | Eubacterium_rectale (4/8042) | Dorea_longicatena (1/1103) | Ruminococcus_SGB4566 (1/30) | Prochlorococcus_SGB47149 (1/1) | Blautia_wexlerae (1/2518) | Anaerostipes_hadrus (1/3947) | Clostridia_bacterium (1/13613) | Lachnoclostridium_sp_An76 (1/6)	kSGB4563 (26/777) | uSGB26864 (8/104) | kSGB4933 (4/8042) | kSGB4581 (1/877) | uSGB4566 (1/30) | uSGB47149 (1/1) | kSGB4837 (1/2481) | kSGB4540 (1/3642) | kSGB3957 (1/288) | kSGB4603 (1/6)	10	10	Ruminococcus_torques (12/2473) | Ruminococcus_SGB26864 (1/104) | Dorea_longicatena (1/1103) | Blautia_wexlerae (1/2518) | Anaerostipes_hadrus (1/3947)	kSGB4563 (12/777) | uSGB26864 (1/104) | kSGB4581 (1/877) | kSGB4837 (1/2481) | kSGB4540 (1/3642)	5	5
VDB|001E-00D6-0-0005|M406-c1832-c0-c12	9944	M406	uVSG	-	Phocaeicola_vulgatus (51/4172) | GGB1495_SGB2071 (16/953) | Odoribacter_splanchnicus (16/1981) | Bacteroidaceae_bacterium (12/1518) | Parabacteroides_merdae (11/2296) | Phocaeicola_dorei (9/1473) | Phocaeicola_coprocola (7/557) | Phocaeicola_massiliensis (7/619) | Bacteroides_uniformis (6/6758) | Ruminococcus_lactaris (6/696) | Parabacteroides_distasonis (4/4705) | GGB1405_SGB1928 (3/86) | Phocaeicola_coprophilus (3/357) | Bacteroides_cellulosilyticus (3/522) | Alistipes_inops (2/835) | GGB1219_SGB1587 (2/49) | Bacteroides_eggerthii (2/533) | Bacteroides_fragilis (1/1207) | Bilophila_wadsworthia (1/1097) | Prevotella_marseillensis (1/228) | Clostridium_sp_AF36_4 (1/1480) | Culturomica_massiliensis (1/37) | GGB1355_SGB1819 (1/6) | Butyricimonas_faecihominis (1/127) | Bacteroides_ovatus (1/1006) | Parabacteroides_goldsteinii (1/87) | Coprobacter_fastidiosus (1/227) | Bacteroides_xylanisolvens (1/364) | Bacteroides_timonensis (1/24)	kSGB1814 (51/4109) | uSGB2071 (16/953) | kSGB1790 (16/1981) | kSGB1949 (11/2296) | kSGB1886 (8/16) | kSGB1815 (7/1442) | kSGB1891 (7/557) | kSGB1812 (7/619) | kSGB1836 (6/6758) | kSGB4557 (6/696) | kSGB1934 (4/4703) | uSGB1928 (3/86) | kSGB1888 (3/357) | kSGB1844 (3/522) | kSGB2286 (2/835) | uSGB1587 (2/49) | kSGB1816 (2/31) | kSGB1829 (2/533) | kSGB1910 (2/74) | kSGB48437 (2/2) | kSGB1855 (1/1038) | kSGB15452 (1/1097) | kSGB1588 (1/228) | kSGB4644 (1/1480) | kSGB1791 (1/37) | uSGB1819 (1/6) | kSGB1786 (1/127) | kSGB1871 (1/997) | kSGB1941 (1/82) | kSGB1963 (1/227) | kSGB1867 (1/364) | kSGB1842 (1/24)	29	32	Phocaeicola_vulgatus (43/4172) | Parabacteroides_merdae (5/2296) | Phocaeicola_massiliensis (5/619) | Phocaeicola_coprocola (4/557) | Odoribacter_splanchnicus (3/1981) | Phocaeicola_coprophilus (3/357) | Bacteroides_fragilis (1/1207) | Bilophila_wadsworthia (1/1097) | Clostridium_sp_AF36_4 (1/1480) | Butyricimonas_faecihominis (1/127) | Bacteroides_ovatus (1/1006) | Coprobacter_fastidiosus (1/227) | Bacteroides_xylanisolvens (1/364) | GGB1495_SGB2071 (1/953) | Phocaeicola_dorei (1/1473)	kSGB1814 (43/4109) | kSGB1949 (5/2296) | kSGB1812 (5/619) | kSGB1891 (4/557) | kSGB1790 (3/1981) | kSGB1888 (3/357) | kSGB1855 (1/1038) | kSGB15452 (1/1097) | kSGB4644 (1/1480) | kSGB1786 (1/127) | kSGB1871 (1/997) | kSGB1963 (1/227) | kSGB1867 (1/364) | uSGB2071 (1/953) | kSGB1815 (1/1442)	15	15
VDB|001E-00D6-0-0006|M1333-c118-c0-c121	61249	M1333	uVSG	-	Alistipes_shahii (87/1611) | GGB1681_SGB2313 (10/504) | Barnesiella_intestinihominis (3/3045) | Alistipes_putredinis (3/5632) | GGB1680_SGB2312 (2/129) | Paraprevotella_clara (1/1049) | Alistipes_finegoldii (1/840) | Alistipes_communis (1/907)	kSGB2295 (87/1611) | uSGB2313 (10/504) | kSGB1965 (3/3045) | kSGB2318 (3/5632) | uSGB2312 (2/129) | kSGB1798 (1/1049) | kSGB2301 (1/840) | kSGB2290 (1/907)	8	8	Alistipes_shahii (35/1611) | GGB1681_SGB2313 (5/504) | Alistipes_putredinis (2/5632) | Alistipes_finegoldii (1/840) | Alistipes_communis (1/907)	kSGB2295 (35/1611) | uSGB2313 (5/504) | kSGB2318 (2/5632) | kSGB2301 (1/840) | kSGB2290 (1/907)	5	5
VDB|001E-00D6-0-0007|M940-c705-c0-c4	184168	M940	uVSG	-	Parabacteroides_distasonis (1/4705) | Phocaeicola_vulgatus (1/4172) | Bacteroides_cellulosilyticus (1/522) | Phocaeicola_coprocola (1/557) | Gilliamella_apis (1/23)	kSGB1934 (1/4703) | kSGB1814 (1/4109) | kSGB1844 (1/522) | kSGB1891 (1/557) | kSGB9624 (1/2)	5	5	Parabacteroides_distasonis (1/4705) | Phocaeicola_vulgatus (1/4172) | Phocaeicola_coprocola (1/557)	kSGB1934 (1/4703) | kSGB1814 (1/4109) | kSGB1891 (1/557)	3	3
VDB|001E-00D6-0-0008|M406-c1631-c0-c24	6474	M406	uVSG	-	Phocaeicola_vulgatus (41/4172) | Odoribacter_splanchnicus (16/1981) | GGB1495_SGB2071 (13/953) | Bacteroides_uniformis (12/6758) | Phocaeicola_dorei (11/1473) | Phocaeicola_massiliensis (10/619) | Parabacteroides_distasonis (10/4705) | Parabacteroides_merdae (7/2296) | Phocaeicola_coprocola (4/557) | GGB62701_SGB84917 (3/3) | GGB1405_SGB1928 (3/86) | GGB1387_SGB1894 (2/9) | Alistipes_shahii (2/1611) | Barnesiella_sp_An22 (2/13) | Eubacteriaceae_bacterium (1/307) | Phocaeicola_coprophilus (1/357) | Bacteroidaceae_bacterium (1/1518) | Bacteroides_caccae (1/742) | Bacteroides_xylanisolvens (1/364) | GGB1355_SGB1819 (1/6) | GGB1387_SGB1895 (1/122)	kSGB1814 (41/4109) | kSGB1790 (16/1981) | uSGB2071 (13/953) | kSGB1836 (12/6758) | kSGB1812 (10/619) | kSGB1934 (10/4703) | kSGB1815 (10/1442) | kSGB1949 (7/2296) | kSGB1891 (4/557) | uSGB84917 (3/3) | uSGB1928 (3/86) | uSGB1894 (2/9) | kSGB2295 (2/1611) | kSGB1967 (2/13) | kSGB1816 (1/31) | kSGB5043 (1/70) | kSGB1888 (1/357) | kSGB1910 (1/74) | kSGB1877 (1/742) | kSGB1867 (1/364) | uSGB1819 (1/6) | uSGB1895 (1/122)	21	22	Phocaeicola_vulgatus (34/4172) | Phocaeicola_dorei (9/1473) | Phocaeicola_massiliensis (6/619) | Parabacteroides_merdae (4/2296) | Odoribacter_splanchnicus (4/1981) | Parabacteroides_distasonis (3/4705) | GGB62701_SGB84917 (3/3) | GGB1387_SGB1894 (2/9) | Alistipes_shahii (2/1611) | Bacteroides_uniformis (2/6758) | Eubacteriaceae_bacterium (1/307) | Phocaeicola_coprocola (1/557) | Bacteroides_xylanisolvens (1/364) | GGB1355_SGB1819 (1/6) | GGB1387_SGB1895 (1/122)	kSGB1814 (34/4109) | kSGB1815 (8/1442) | kSGB1812 (6/619) | kSGB1949 (4/2296) | kSGB1790 (4/1981) | kSGB1934 (3/4703) | uSGB84917 (3/3) | uSGB1894 (2/9) | kSGB2295 (2/1611) | kSGB1836 (2/6758) | kSGB1816 (1/31) | kSGB5043 (1/70) | kSGB1891 (1/557) | kSGB1867 (1/364) | uSGB1819 (1/6) | uSGB1895 (1/122)	15	15
VDB|001E-00D7-0-0000|M223-c655-c0-c12	34616	M223	uVSG	-	Eubacterium_rectale (112/8042) | Lentisphaeria_unclassified_SGB47571 (4/55) | Lachnospira_sp_NSJ_43 (2/755) | Candidatus_Gastranaerophilales_bacterium (1/1110) | Roseburia_inulinivorans (1/1121) | Ruminococcaceae_bacterium (1/5899) | Eubacterium_sp_AM28_29 (1/1257) | Tissierella_creatinini (1/1)	kSGB4933 (112/8042) | uSGB47571 (4/55) | kSGB5087 (2/755) | kSGB8601 (1/485) | kSGB4940 (1/1121) | kSGB4184 (1/325) | kSGB6796 (1/1257) | kSGB49095 (1/1)	8	8	-	-	0	0
VDB|001E-00D7-0-0001|M453-c919-c0-c12	92727	M453	uVSG	-	Bacteroides_ovatus (12/1006) | Bacteroides_xylanisolvens (12/364) | Bacteroides_caccae (4/742) | Candidatus_Gastranaerophilales_bacterium (1/1110) | Prevotella_intermedia (1/60) | GGB4700_SGB6506 (1/159) | GGB34927_SGB47154 (1/1)	kSGB1871 (12/997) | kSGB1867 (12/364) | kSGB1877 (4/742) | kSGB8601 (1/485) | kSGB1560 (1/60) | uSGB6506 (1/159) | uSGB47154 (1/1)	7	7	Bacteroides_xylanisolvens (7/364) | Bacteroides_ovatus (4/1006) | Bacteroides_caccae (2/742) | Candidatus_Gastranaerophilales_bacterium (1/1110)	kSGB1867 (7/364) | kSGB1871 (4/997) | kSGB1877 (2/742) | kSGB8601 (1/485)	4	4
VDB|001E-00D7-0-0002|M1024-c3741-c0-c1	9790	M1024	uVSG	-	Clostridium_sp_AF34_13 (1/375)	kSGB4659 (1/375)	1	1	Clostridium_sp_AF34_13 (1/375)	kSGB4659 (1/375)	1	1
VDB|001E-00D7-0-0003|M867-c1847-c3-c0	9726	M867	uVSG	-	Collinsella_sp_AM34_10 (6/123) | Collinsella_aerofaciens (5/2091) | Holdemanella_biformis (2/544) | Collinsella_SGB14732 (1/7) | Parolsenella_SGB72488 (1/9) | Collinsella_SGB14492 (1/13) | Bifidobacterium_adolescentis (1/2922) | Coriobacteriia_unclassified_SGB14764 (1/11) | GGB38171_SGB72433 (1/116) | Olsenella_umbonata (1/39) | Ruthenibacterium_lactatiformans (1/958)	kSGB14454 (6/123) | kSGB14546 (5/1768) | kSGB6806 (2/532) | uSGB14732 (1/7) | uSGB72488 (1/9) | uSGB14492 (1/13) | kSGB17244 (1/2922) | uSGB14764 (1/11) | uSGB72433 (1/116) | kSGB14394 (1/24) | kSGB15271 (1/957)	11	11	Collinsella_sp_AM34_10 (4/123) | Holdemanella_biformis (2/544) | Collinsella_SGB14732 (1/7) | Collinsella_aerofaciens (1/2091) | GGB38171_SGB72433 (1/116)	kSGB14454 (4/123) | kSGB6806 (2/532) | uSGB14732 (1/7) | kSGB14546 (1/1768) | uSGB72433 (1/116)	5	5
VDB|001E-00D8-0-0000|M917-c3385-c0-c2	3477	M917	uVSG	-	-	-	0	0	-	-	0	0
VDB|001E-00D8-0-0001|M1000-c3582-c0-c1	17539	M1000	uVSG	-	-	-	0	0	-	-	0	0
VDB|001E-00D8-0-0002|M68-c1085-c0-c18	14816	M68	uVSG	-	Gemmiger_formicilis (55/3023) | Gemmiger_SGB15299 (16/326) | Eubacterium_siraeum (6/1926) | Subdoligranulum_sp_APC924_74 (2/4694) | GGB37804_SGB53667 (2/9) | GGB9729_SGB15289 (2/6) | Roseburia_sp_AF02_12 (1/1130) | GGB9730_SGB15291 (1/430) | Gemmiger_SGB15292 (1/40) | Hungatella_hathewayi (1/240)	kSGB15300 (55/3023) | uSGB15299 (16/326) | kSGB4198 (6/1926) | kSGB15286 (2/4694) | uSGB53667 (2/9) | uSGB15289 (2/6) | kSGB4938 (1/1130) | uSGB15291 (1/430) | uSGB15292 (1/40) | kSGB4614 (1/10)	10	10	Gemmiger_formicilis (28/3023) | Gemmiger_SGB15299 (2/326) | GGB9730_SGB15291 (1/430)	kSGB15300 (28/3023) | uSGB15299 (2/326) | uSGB15291 (1/430)	3	3
VDB|001E-00D8-0-0003|M1007-c1183-c0-c46	14158	M1007	uVSG	-	-	-	0	0	-	-	0	0
VDB|001E-00D8-0-0004|M940-c480-c0-c13	62886	M940	uVSG	-	Lactobacillus_crispatus (2/165) | Bacteroides_cellulosilyticus (1/522) | Phocaeicola_coprocola (1/557)	kSGB7045 (2/165) | kSGB1844 (1/522) | kSGB1891 (1/557)	3	3	Phocaeicola_coprocola (1/557)	kSGB1891 (1/557)	1	1
VDB|001E-00D8-0-0005|M1147-c105-c0-c103	134507	M1147	uVSG	-	Parabacteroides_distasonis (592/4705) | Parabacteroides_merdae (11/2296) | Ruminococcus_bromii (7/4359) | Bacteroides_fragilis (1/1207) | Bacteroides_xylanisolvens (1/364) | Phocaeicola_massiliensis (1/619) | Bacteroides_uniformis (1/6758) | Lachnospira_eligens (1/3354) | Faecalibacillus_intestinalis (1/1381) | Catenibacterium_sp_AM22_15 (1/701) | Eubacterium_sp_AF34_35BH (1/103) | Bacilli_bacterium (1/1335) | Flavobacterium_chungangense (1/3)	kSGB1934 (590/4703) | kSGB1949 (11/2296) | kSGB4285 (7/4353) | kSGB27780 (2/2) | kSGB1855 (1/1038) | kSGB1867 (1/364) | kSGB1812 (1/619) | kSGB1836 (1/6758) | kSGB5082 (1/3354) | kSGB47156 (1/88) | kSGB6783 (1/701) | kSGB5051 (1/103) | kSGB6486 (1/189) | kSGB2977 (1/3)	13	14	Parabacteroides_distasonis (248/4705) | Phocaeicola_massiliensis (1/619) | Eubacterium_sp_AF34_35BH (1/103)	kSGB1934 (247/4703) | kSGB1812 (1/619) | kSGB5051 (1/103) | kSGB27780 (1/2)	3	3
VDB|001E-00D9-0-0000|M1014-c3629-c0-c1	3580	M1014	uVSG	-	Veillonella_atypica (1/194) | Veillonella_parvula (1/767)	kSGB6936 (1/194) | kSGB6939 (1/767)	2	2	-	-	0	0
VDB|001E-00D9-0-0001|M738-c70-c0-c9	99137	M738	uVSG	-	Parabacteroides_merdae (26/2296) | Phocaeicola_dorei (7/1473) | Parabacteroides_distasonis (6/4705) | Phocaeicola_vulgatus (3/4172) | GGB1387_SGB1895 (1/122) | Prevotella_intermedia (1/60) | Phocaeicola_massiliensis (1/619) | Bacilli_bacterium (1/1335)	kSGB1949 (26/2296) | kSGB1815 (7/1442) | kSGB1934 (6/4703) | kSGB1814 (3/4109) | uSGB1895 (1/122) | kSGB1560 (1/60) | kSGB1812 (1/619) | kSGB6499 (1/33)	8	8	Parabacteroides_merdae (16/2296) | Parabacteroides_distasonis (5/4705) | Phocaeicola_dorei (4/1473) | Phocaeicola_vulgatus (3/4172) | Bacilli_bacterium (1/1335)	kSGB1949 (16/2296) | kSGB1934 (5/4703) | kSGB1815 (4/1442) | kSGB1814 (3/4109) | kSGB6499 (1/33)	5	5
VDB|001E-00D9-0-0002|M459-c2089-c0-c3	18600	M459	uVSG	-	Ruthenibacterium_lactatiformans (6/958) | Gemmiger_formicilis (4/3023) | GGB58140_SGB79779 (1/1) | GGB9635_SGB15106 (1/1782) | Gemmiger_SGB15299 (1/326) | Lachnospira_sp_NSJ_43 (1/755)	kSGB15271 (6/957) | kSGB15300 (4/3023) | uSGB79779 (1/1) | uSGB15106 (1/1782) | uSGB15299 (1/326) | kSGB5087 (1/755)	6	6	GGB9635_SGB15106 (1/1782)	uSGB15106 (1/1782)	1	1
VDB|001E-00D9-0-0003|M1295-c845-c0-c3	13854	M1295	uVSG	-	Ruminococcus_sp_NSJ_71 (2/1587) | GGB6608_SGB9342 (2/207) | Clostridia_bacterium (2/13613) | Clostridium_sp_AF34_13 (1/375) | GGB3256_SGB4303 (1/1772) | Pseudoruminococcus_massiliensis (1/556) | GGB9342_SGB14306 (1/1383) | Bacteroides_uniformis (1/6758)	kSGB4290 (2/1587) | uSGB9342 (2/207) | kSGB4289 (2/141) | kSGB4659 (1/375) | uSGB4303 (1/1772) | kSGB4280 (1/556) | uSGB14306 (1/1383) | kSGB1836 (1/6758)	8	8	-	-	0	0
VDB|001E-00DA-0-0000|M831-c3146-c0-c3	3892	M831	uVSG	-	Blautia_obeum (1/306) | Clostridia_bacterium (1/13613) | Lachnospiraceae_bacterium (1/3222) | Ruminococcus_SGB26864 (1/104)	kSGB4811 (1/227) | kSGB14861 (1/1447) | kSGB4669 (1/49) | uSGB26864 (1/104)	4	4	-	-	0	0
VDB|001E-00DA-0-0001|M26-c1043-c0-c5	3111	M26	uVSG	-	Hungatella_hathewayi (6/240) | Faecalibacterium_prausnitzii (3/9456)	kSGB4741 (6/83) | kSGB15316 (3/3016)	2	2	Hungatella_hathewayi (5/240)	kSGB4741 (5/83)	1	1
VDB|001E-00DA-0-0002|M831-c3069-c0-c1	2690	M831	uVSG	-	Anaerobutyricum_hallii (1/960)	kSGB4532 (1/807)	1	1	-	-	0	0
VDB|001E-00DA-0-0003|M831-c2153-c0-c16	2461	M831	uVSG	-	GGB3614_SGB4886 (3/348) | Eubacterium_rectale (2/8042) | Fusicatenibacter_saccharivorans (2/4240) | Eubacterium_siraeum (1/1926) | Ruminococcus_torques (1/2473)	uSGB4886 (3/348) | kSGB4933 (2/8042) | kSGB4874 (2/4240) | kSGB4198 (1/1926) | kSGB4563 (1/777)	5	5	Fusicatenibacter_saccharivorans (2/4240)	kSGB4874 (2/4240)	1	1
VDB|001E-00DA-0-0004|M801-c143-c0-c144	84443	M801	uVSG	-	Phocaeicola_vulgatus (86/4172) | Phocaeicola_massiliensis (24/619) | Phocaeicola_dorei (16/1473) | Bacteroides_uniformis (6/6758) | Phocaeicola_coprocola (2/557) | Bacteroides_caccae (2/742) | Parabacteroides_distasonis (2/4705) | Bacteroidaceae_bacterium (1/1518) | Faecalibacillus_intestinalis (1/1381) | Butyrivibrio_crossotus (1/981) | Phocaeicola_sartorii (1/14) | Clostridium_sp_AF36_4 (1/1480) | Bacteroides_stercoris (1/2047) | GGB38038_SGB48534 (1/2) | Clostridia_unclassified_SGB47589 (1/1) | Prevotella_SGB1680 (1/505) | Coprobacillus_cateniformis (1/91)	kSGB1814 (86/4109) | kSGB1812 (24/619) | kSGB1815 (16/1442) | kSGB1836 (6/6758) | kSGB1891 (2/557) | kSGB1877 (2/742) | kSGB1934 (2/4703) | kSGB1811 (1/7) | kSGB6754 (1/1293) | kSGB5065 (1/981) | kSGB1813 (1/14) | kSGB4644 (1/1480) | kSGB1830 (1/2047) | uSGB48534 (1/2) | uSGB47589 (1/1) | uSGB1680 (1/505) | kSGB6771 (1/91)	17	17	Phocaeicola_vulgatus (48/4172) | Phocaeicola_dorei (11/1473) | Phocaeicola_massiliensis (4/619) | Bacteroides_uniformis (3/6758) | Faecalibacillus_intestinalis (1/1381) | Bacteroides_caccae (1/742) | Butyrivibrio_crossotus (1/981) | Clostridium_sp_AF36_4 (1/1480) | GGB38038_SGB48534 (1/2) | Parabacteroides_distasonis (1/4705)	kSGB1814 (48/4109) | kSGB1815 (11/1442) | kSGB1812 (4/619) | kSGB1836 (3/6758) | kSGB6754 (1/1293) | kSGB1877 (1/742) | kSGB5065 (1/981) | kSGB4644 (1/1480) | uSGB48534 (1/2) | kSGB1934 (1/4703)	10	10
VDB|001E-00DA-0-0005|M892-c3312-c0-c2	9864	M892	uVSG	-	Ruminococcus_bromii (2/4359) | Ruminococcaceae_unclassified_SGB15234 (2/779) | Clostridia_bacterium (2/13613) | Pseudoflavonifractor_sp_An176 (2/5) | Ruthenibacterium_lactatiformans (1/958) | Roseburia_inulinivorans (1/1121)	kSGB4285 (2/4353) | uSGB15234 (2/779) | kSGB14861 (2/1447) | kSGB15161 (2/5) | kSGB15271 (1/957) | kSGB4940 (1/1121)	6	6	-	-	0	0
VDB|001E-00DA-0-0006|M845-c3177-c1-c1	8894	M845	uVSG	-	Ruminococcaceae_bacterium (4/5899)	kSGB14906 (4/106)	1	1	Ruminococcaceae_bacterium (1/5899)	kSGB14906 (1/106)	1	1
VDB|001E-00DA-0-0007|M1086-c2731-c0-c2	7409	M1086	uVSG	-	Bifidobacterium_longum (124/3602) | Bifidobacterium_adolescentis (85/2922) | Bifidobacterium_pseudocatenulatum (52/1187) | Bifidobacterium_bifidum (39/1267) | Bifidobacterium_catenulatum (24/431) | Bifidobacterium_breve (14/593) | Bifidobacterium_angulatum (6/87) | GGB40041_SGB60367 (1/2)	kSGB17248 (116/3404) | kSGB17244 (85/2922) | kSGB17237 (52/1187) | kSGB17256 (39/1267) | kSGB17241 (17/357) | kSGB17247 (14/593) | kSGB17249 (8/198) | kSGB17231 (6/87) | kSGB53838 (5/16) | kSGB17239 (2/49) | uSGB60367 (1/2)	8	11	Bifidobacterium_longum (34/3602) | Bifidobacterium_pseudocatenulatum (4/1187) | Bifidobacterium_bifidum (3/1267) | Bifidobacterium_adolescentis (1/2922) | Bifidobacterium_catenulatum (1/431)	kSGB17248 (34/3404) | kSGB17237 (4/1187) | kSGB17256 (3/1267) | kSGB17244 (1/2922) | kSGB17241 (1/357)	5	5
VDB|001E-00DB-0-0000|M305-c3450-c0-c9	1636	M305	uVSG	-	Phascolarctobacterium_faecium (80/2296) | Megamonas_funiformis (1/671)	kSGB5792 (80/2296) | kSGB6962 (1/671)	2	2	Phascolarctobacterium_faecium (11/2296) | Megamonas_funiformis (1/671)	kSGB5792 (11/2296) | kSGB6962 (1/671)	2	2
VDB|001E-00DB-0-0001|M948-c966-c0-c86	11332	M948	uVSG	-	Bacteroidaceae_bacterium (6/1518) | Parabacteroides_distasonis (4/4705) | GGB1495_SGB2071 (4/953) | Prevotella_marseillensis (3/228) | GGB1387_SGB1895 (3/122) | Bacteroides_uniformis (3/6758) | Phocaeicola_dorei (2/1473) | GGB1219_SGB1587 (2/49) | GGB1355_SGB1819 (2/6) | Barnesiella_intestinihominis (2/3045) | Phocaeicola_vulgatus (2/4172) | Prevotella_stercorea (1/450) | Bacteroides_fragilis (1/1207) | Bacteroides_caccae (1/742) | Bacteroides_faecis (1/185) | Phocaeicola_coprophilus (1/357) | GGB1250_SGB1673 (1/77) | Bacteroides_SGB1823 (1/4) | Bacteroides_cellulosilyticus (1/522) | Phocaeicola_plebeius (1/1036) | GGB1681_SGB2313 (1/504) | GGB1266_SGB1699 (1/952)	kSGB1934 (4/4703) | uSGB2071 (4/953) | kSGB1588 (3/228) | uSGB1895 (3/122) | kSGB1836 (3/6758) | kSGB1475 (3/309) | kSGB1815 (2/1442) | uSGB1587 (2/49) | uSGB1819 (2/6) | kSGB1965 (2/3045) | kSGB1814 (2/4109) | kSGB48437 (2/2) | kSGB1679 (1/450) | kSGB1855 (1/1038) | kSGB1877 (1/742) | kSGB1860 (1/185) | kSGB1888 (1/357) | uSGB1673 (1/77) | uSGB1823 (1/4) | kSGB1844 (1/522) | kSGB1903 (1/844) | kSGB1478 (1/58) | uSGB2313 (1/504) | uSGB1699 (1/952)	22	24	Parabacteroides_distasonis (4/4705) | Bacteroidaceae_bacterium (3/1518) | Prevotella_marseillensis (2/228) | GGB1387_SGB1895 (2/122) | GGB1355_SGB1819 (2/6) | Prevotella_stercorea (1/450) | Phocaeicola_coprophilus (1/357) | Bacteroides_SGB1823 (1/4) | Bacteroides_cellulosilyticus (1/522) | Phocaeicola_dorei (1/1473) | Bacteroides_uniformis (1/6758) | Barnesiella_intestinihominis (1/3045) | GGB1495_SGB2071 (1/953)	kSGB1934 (4/4703) | kSGB1588 (2/228) | uSGB1895 (2/122) | uSGB1819 (2/6) | kSGB48437 (2/2) | kSGB1679 (1/450) | kSGB1888 (1/357) | uSGB1823 (1/4) | kSGB1844 (1/522) | kSGB1815 (1/1442) | kSGB1836 (1/6758) | kSGB1965 (1/3045) | kSGB1478 (1/58) | uSGB2071 (1/953)	13	13
VDB|001E-00DB-0-0002|M1283-c84-c0-c15	172671	M1283	uVSG	-	Lactobacillus_crispatus (2/165) | Phocaeicola_vulgatus (1/4172) | Bacteroides_cellulosilyticus (1/522) | Phocaeicola_coprocola (1/557) | Gilliamella_apis (1/23) | Streptococcus_iniae (1/41)	kSGB7045 (2/165) | kSGB1814 (1/4109) | kSGB1844 (1/522) | kSGB1891 (1/557) | kSGB9624 (1/2) | kSGB8227 (1/41)	6	6	Phocaeicola_coprocola (1/557)	kSGB1891 (1/557)	1	1
VDB|001E-00DB-0-0003|M1283-c975-c0-c60	42056	M1283	uVSG	-	Phocaeicola_dorei (69/1473) | Phocaeicola_vulgatus (42/4172) | Bacteroides_faecis (1/185) | Bacteroides_cellulosilyticus (1/522) | Bacteroides_uniformis (1/6758) | Bacteroidaceae_bacterium (1/1518) | Coprobacillus_cateniformis (1/91) | Clostridiales_Family_XIII_bacterium_RF_744_FAT_WT_3 (1/26) | Bacteroides_ovatus (1/1006) | Phocaeicola_sartorii (1/14)	kSGB1815 (69/1442) | kSGB1814 (39/4109) | kSGB69999 (3/63) | kSGB1860 (1/185) | kSGB1844 (1/522) | kSGB1836 (1/6758) | kSGB1811 (1/7) | kSGB6771 (1/91) | kSGB3928 (1/26) | kSGB1871 (1/997) | kSGB1813 (1/14)	10	11	Phocaeicola_dorei (31/1473) | Phocaeicola_vulgatus (9/4172) | Bacteroides_faecis (1/185) | Bacteroides_cellulosilyticus (1/522)	kSGB1815 (31/1442) | kSGB1814 (7/4109) | kSGB69999 (2/63) | kSGB1860 (1/185) | kSGB1844 (1/522)	4	4
VDB|001E-00DC-0-0000|M1209-c563-c0-c4	33022	M1209	uVSG	-	Bacteroides_uniformis (506/6758) | Phocaeicola_vulgatus (12/4172) | Bacteroides_cellulosilyticus (7/522) | Bacteroides_stercoris (4/2047) | Bacteroides_ovatus (3/1006) | Bacteroides_caccae (2/742) | Roseburia_inulinivorans (1/1121) | Eubacterium_ventriosum (1/601) | Bacteroides_finegoldii (1/100) | Alistipes_inops (1/835) | Clostridium_sp_AF15_49 (1/1762) | Bacteroidaceae_bacterium (1/1518) | Phocaeicola_dorei (1/1473) | Bacteroides_eggerthii (1/533) | Clostridium_sp_AF34_13 (1/375) | Eubacterium_sp_AM28_29 (1/1257) | Anaerostipes_hadrus (1/3947) | Bacteroides_cutis (1/10) | Phocaeicola_massiliensis (1/619) | Bacteroides_oleiciplenus (1/3) | Bacteroides_sp_CACC_737 (1/2)	kSGB1836 (506/6758) | kSGB1814 (12/4109) | kSGB1844 (7/522) | kSGB1830 (4/2047) | kSGB1871 (3/997) | kSGB1877 (2/742) | kSGB4940 (1/1121) | kSGB5045 (1/601) | kSGB1862 (1/98) | kSGB2286 (1/835) | kSGB5111 (1/1762) | kSGB1890 (1/30) | kSGB1815 (1/1442) | kSGB1829 (1/533) | kSGB4659 (1/375) | kSGB6796 (1/1257) | kSGB4540 (1/3642) | kSGB1827 (1/10) | kSGB1812 (1/619) | kSGB1850 (1/3) | kSGB63897 (1/2)	21	21	Bacteroides_uniformis (204/6758) | Phocaeicola_vulgatus (4/4172) | Bacteroides_stercoris (2/2047) | Roseburia_inulinivorans (1/1121) | Bacteroides_finegoldii (1/100) | Bacteroides_ovatus (1/1006) | Clostridium_sp_AF15_49 (1/1762) | Phocaeicola_dorei (1/1473)	kSGB1836 (204/6758) | kSGB1814 (4/4109) | kSGB1830 (2/2047) | kSGB4940 (1/1121) | kSGB1862 (1/98) | kSGB1871 (1/997) | kSGB5111 (1/1762) | kSGB1815 (1/1442)	8	8
VDB|001E-00DC-0-0001|M801-c98-c0-c166	32284	M801	uVSG	-	Bacteroides_xylanisolvens (7/364) | Bacteroides_caccae (4/742) | Bacteroides_uniformis (3/6758) | Bacteroides_fragilis (2/1207) | Bacteroides_faecis (2/185) | Bacteroides_thetaiotaomicron (1/711) | Bacteroides_sp_HF_5092 (1/2) | Bacteroidaceae_bacterium (1/1518) | Bacteroides_acidifaciens (1/12)	kSGB1867 (7/364) | kSGB1877 (4/742) | kSGB1836 (3/6758) | kSGB1855 (2/1038) | kSGB1860 (2/185) | kSGB1861 (1/711) | kSGB1876 (1/2) | kSGB1865 (1/23) | kSGB27814 (1/10)	9	9	Bacteroides_xylanisolvens (4/364) | Bacteroides_uniformis (2/6758) | Bacteroides_faecis (2/185) | Bacteroidaceae_bacterium (1/1518) | Bacteroides_caccae (1/742)	kSGB1867 (4/364) | kSGB1836 (2/6758) | kSGB1860 (2/185) | kSGB1865 (1/23) | kSGB1877 (1/742)	5	5
VDB|001E-00DC-0-0002|M1007-c1183-c0-c42	17500	M1007	uVSG	-	-	-	0	0	-	-	0	0
VDB|001E-00DC-0-0003|M201-c1489-c0-c3	15733	M201	uVSG	-	Roseburia_hominis (142/997) | Clostridium_sp_AF34_10BH (1/2365) | Lachnospiraceae_bacterium (1/3222) | Roseburia_SGB59777 (1/1)	kSGB4936 (142/997) | kSGB4914 (1/2365) | kSGB4903 (1/22) | uSGB59777 (1/1)	4	4	Roseburia_hominis (39/997) | Clostridium_sp_AF34_10BH (1/2365) | Lachnospiraceae_bacterium (1/3222)	kSGB4936 (39/997) | kSGB4914 (1/2365) | kSGB4903 (1/22)	3	3
VDB|001E-00DC-0-0004|M801-c143-c0-c29	86411	M801	uVSG	-	Phocaeicola_vulgatus (265/4172) | Phocaeicola_dorei (20/1473) | Phocaeicola_massiliensis (20/619) | Bacteroides_uniformis (5/6758) | Bacteroides_ovatus (2/1006) | Bacteroides_caccae (2/742) | Phocaeicola_coprocola (2/557) | Parabacteroides_johnsonii (2/161) | Parabacteroides_distasonis (2/4705) | Eubacterium_sp_AM28_29 (1/1257) | Blautia_wexlerae (1/2518) | Catenibacterium_sp_AM22_15 (1/701) | Holdemanella_sp_L34 (1/97) | Bacteroidaceae_bacterium (1/1518) | Tyzzerella_nexilis (1/306) | GGB36382_SGB48493 (1/1) | Pseudoruminococcus_massiliensis (1/556) | Bacteroides_xylanisolvens (1/364) | Phascolarctobacterium_faecium (1/2296) | Eubacterium_ventriosum (1/601) | Faecalibacillus_intestinalis (1/1381) | Butyrivibrio_crossotus (1/981) | Clostridium_sp_AF36_4 (1/1480) | Bacteroides_stercoris (1/2047) | Phocaeicola_coprophilus (1/357) | Clostridia_unclassified_SGB47589 (1/1) | Coprobacillus_cateniformis (1/91) | Bacteroides_heparinolyticus (1/5)	kSGB1814 (263/4109) | kSGB1815 (20/1442) | kSGB1812 (20/619) | kSGB1836 (5/6758) | kSGB1871 (2/997) | kSGB1877 (2/742) | kSGB69999 (2/63) | kSGB1891 (2/557) | kSGB1948 (2/161) | kSGB1934 (2/4703) | kSGB6796 (1/1257) | kSGB4837 (1/2481) | kSGB6783 (1/701) | kSGB47197 (1/97) | kSGB1811 (1/7) | kSGB4588 (1/306) | uSGB48493 (1/1) | kSGB4280 (1/556) | kSGB1867 (1/364) | kSGB5792 (1/2296) | kSGB5045 (1/601) | kSGB6754 (1/1293) | kSGB5065 (1/981) | kSGB4644 (1/1480) | kSGB1830 (1/2047) | kSGB1888 (1/357) | uSGB47589 (1/1) | kSGB6771 (1/91) | kSGB21589 (1/5)	28	29	Phocaeicola_vulgatus (48/4172) | Phocaeicola_dorei (10/1473) | Phocaeicola_massiliensis (7/619) | Parabacteroides_johnsonii (2/161) | Bacteroides_uniformis (2/6758) | Faecalibacillus_intestinalis (1/1381) | Bacteroides_caccae (1/742) | Clostridium_sp_AF36_4 (1/1480) | Bacteroidaceae_bacterium (1/1518) | Phocaeicola_coprophilus (1/357) | Butyrivibrio_crossotus (1/981) | Phocaeicola_coprocola (1/557) | Parabacteroides_distasonis (1/4705) | Coprobacillus_cateniformis (1/91)	kSGB1814 (48/4109) | kSGB1815 (10/1442) | kSGB1812 (7/619) | kSGB1948 (2/161) | kSGB1836 (2/6758) | kSGB6754 (1/1293) | kSGB1877 (1/742) | kSGB4644 (1/1480) | kSGB1811 (1/7) | kSGB1888 (1/357) | kSGB5065 (1/981) | kSGB1891 (1/557) | kSGB1934 (1/4703) | kSGB6771 (1/91)	14	14
VDB|001E-00DC-0-0005|M617-c1503-c0-c9	11920	M617	uVSG	-	Blautia_massiliensis (73/1146) | Blautia_wexlerae (10/2518) | Lachnospiraceae_bacterium (4/3222) | Roseburia_intestinalis (3/1217) | Anaerobutyricum_hallii (3/960) | Blautia_faecis (2/663) | GGB38754_SGB47783 (2/10) | Blautia_sp_MSK_20_85 (2/347) | GGB9634_SGB15095 (1/158) | GGB9602_SGB15031 (1/1008) | Anaerostipes_hadrus (1/3947) | Clostridia_bacterium (1/13613) | Bacteroides_uniformis (1/6758) | Coprococcus_catus (1/453) | Roseburia_faecis (1/3280) | Blautia_obeum (1/306) | GGB4554_SGB6285 (1/49) | Holdemanella_SGB47838 (1/39) | Faecalimonas_umbilicata (1/123) | GGB9712_SGB15244 (1/603)	kSGB4826 (73/1146) | kSGB4837 (10/2481) | kSGB4951 (3/1217) | kSGB4532 (3/807) | kSGB47806 (2/14) | kSGB4820 (2/663) | uSGB47783 (2/10) | kSGB4953 (2/114) | kSGB4828 (2/347) | uSGB15095 (1/158) | uSGB15031 (1/1008) | kSGB4540 (1/3642) | kSGB71993 (1/8) | kSGB1836 (1/6758) | kSGB4670 (1/453) | kSGB4925 (1/3280) | kSGB4811 (1/227) | uSGB6285 (1/49) | uSGB47838 (1/39) | kSGB4583 (1/123) | uSGB15244 (1/603)	20	21	Blautia_massiliensis (12/1146) | Blautia_wexlerae (2/2518) | Roseburia_intestinalis (1/1217)	kSGB4826 (12/1146) | kSGB4837 (2/2481) | kSGB4951 (1/1217)	3	3
VDB|001E-00DC-0-0006|M27-c3612-c1-c0	6106	M27	uVSG	-	Clostridium_phoceensis (10/163)	kSGB15154 (10/163)	1	1	Clostridium_phoceensis (9/163)	kSGB15154 (9/163)	1	1
VDB|001E-00DC-0-0007|M173-c1432-c0-c6	6087	M173	uVSG	-	Bacteroides_faecis (71/185) | Bacteroides_thetaiotaomicron (16/711) | Bacteroides_caccae (2/742) | Bacteroides_uniformis (2/6758) | Bacteroidales_bacterium (1/1048) | Phocaeicola_SGB27484 (1/1) | GGB36089_SGB47171 (1/1) | GGB3654_SGB4965 (1/19) | Parabacteroides_massiliensis (1/14) | Candidatus_Gastranaerophilales_bacterium (1/1110) | Lachnospira_sp_NSJ_43 (1/755)	kSGB1860 (71/185) | kSGB1861 (16/711) | kSGB1877 (2/742) | kSGB1836 (2/6758) | kSGB1961 (1/22) | uSGB27484 (1/1) | uSGB47171 (1/1) | uSGB4965 (1/19) | kSGB1945 (1/14) | kSGB8601 (1/485) | kSGB5087 (1/755)	11	11	Bacteroides_faecis (15/185) | Bacteroides_thetaiotaomicron (2/711) | Bacteroidales_bacterium (1/1048) | Lachnospira_sp_NSJ_43 (1/755)	kSGB1860 (15/185) | kSGB1861 (2/711) | kSGB1961 (1/22) | kSGB5087 (1/755)	4	4
VDB|001E-00DC-0-0008|M540-c2337-c0-c2	5217	M540	uVSG	-	Faecalibacterium_prausnitzii (159/9456) | Faecalibacterium_SGB15315 (11/306) | Faecalibacterium_SGB15346 (4/700) | GGB32804_SGB53651 (3/66) | Microbacterium_SGB53643 (3/33) | Faecalibacterium_SGB15329 (1/42)	kSGB15316 (152/3016) | uSGB15315 (11/306) | uSGB15346 (4/700) | uSGB53651 (3/66) | uSGB53643 (3/33) | kSGB15342 (2/1659) | kSGB15332 (2/1450) | uSGB15329 (1/42) | kSGB15326 (1/412) | kSGB15333 (1/227) | kSGB15317 (1/342)	6	11	Faecalibacterium_prausnitzii (28/9456) | GGB32804_SGB53651 (1/66) | Microbacterium_SGB53643 (1/33)	kSGB15316 (28/3016) | uSGB53651 (1/66) | uSGB53643 (1/33)	3	3
VDB|001E-00DC-0-0009|M801-c1680-c0-c40	3737	M801	uVSG	-	Bacteroides_uniformis (2/6758)	kSGB1836 (2/6758)	1	1	-	-	0	0
VDB|001E-00DD-0-0000|M378-c226-c0-c57	36219	M378	uVSG	-	Ruminococcaceae_unclassified_SGB15265 (82/1241) | Ruminococcaceae_unclassified_SGB15260 (15/538) | Ruminococcaceae_unclassified_SGB15267 (11/449) | Ruminococcaceae_bacterium (10/5899) | Faecalibacterium_prausnitzii (6/9456) | Oscillibacter_sp_ER4 (6/2741) | GGB9633_SGB15090 (4/688) | GGB9633_SGB15091 (3/1080) | GGB9627_SGB15081 (3/55) | GGB25736_SGB37715 (2/2) | GGB9634_SGB15095 (2/158) | GGB34356_SGB53552 (2/20) | Clostridiales_unclassified_SGB15145 (2/23) | GGB9697_SGB15213 (2/49) | Anaeromassilibacillus_sp_An250 (2/28) | GGB9615_SGB15053 (2/1060) | Catenibacterium_sp_AM22_15 (1/701) | GGB9704_SGB15223 (1/3) | Sutterella_wadsworthensis (1/2415) | Ruminococcaceae_unclassified_SGB15262 (1/1) | Ruminococcaceae_unclassified_SGB15233 (1/348) | GGB9631_SGB15087 (1/206) | GGB52229_SGB73006 (1/1) | GGB3303_SGB4364 (1/285) | GGB52205_SGB72970 (1/1) | GGB9593_SGB15015 (1/46) | GGB9637_SGB15111 (1/12) | GGB9618_SGB15065 (1/25) | Agathobaculum_butyriciproducens (1/947) | GGB9636_SGB15108 (1/59) | GGB9709_SGB15238 (1/89) | Neisseria_subflava (1/109)	uSGB15265 (82/1241) | uSGB15260 (15/538) | uSGB15267 (11/449) | kSGB15084 (6/69) | kSGB15254 (6/2741) | kSGB15317 (5/342) | uSGB15090 (4/688) | kSGB15266 (4/152) | uSGB15091 (3/1080) | uSGB15081 (3/55) | uSGB37715 (2/2) | uSGB15095 (2/158) | uSGB53552 (2/20) | uSGB15145 (2/23) | uSGB15213 (2/49) | kSGB14894 (2/28) | uSGB15053 (2/1060) | kSGB6783 (1/701) | uSGB15223 (1/3) | kSGB15316 (1/3016) | kSGB9283 (1/1371) | uSGB15262 (1/1) | uSGB15233 (1/348) | uSGB15087 (1/206) | uSGB73006 (1/1) | uSGB4364 (1/285) | uSGB72970 (1/1) | uSGB15015 (1/46) | uSGB15111 (1/12) | uSGB15065 (1/25) | kSGB14993 (1/947) | uSGB15108 (1/59) | uSGB15238 (1/89) | kSGB9450 (1/109)	32	34	Ruminococcaceae_unclassified_SGB15265 (10/1241) | Ruminococcaceae_unclassified_SGB15260 (5/538) | Oscillibacter_sp_ER4 (2/2741) | Anaeromassilibacillus_sp_An250 (2/28) | Ruminococcaceae_unclassified_SGB15233 (1/348) | GGB9633_SGB15090 (1/688) | Ruminococcaceae_unclassified_SGB15267 (1/449) | Clostridiales_unclassified_SGB15145 (1/23) | Agathobaculum_butyriciproducens (1/947) | GGB9636_SGB15108 (1/59) | GGB9709_SGB15238 (1/89) | Ruminococcaceae_bacterium (1/5899)	uSGB15265 (10/1241) | uSGB15260 (5/538) | kSGB15254 (2/2741) | kSGB14894 (2/28) | uSGB15233 (1/348) | uSGB15090 (1/688) | uSGB15267 (1/449) | uSGB15145 (1/23) | kSGB14993 (1/947) | uSGB15108 (1/59) | uSGB15238 (1/89) | kSGB15084 (1/69)	12	12
VDB|001E-00DD-0-0001|M330-c2326-c0-c46	2791	M330	uVSG	-	Alistipes_shahii (57/1611) | GGB1680_SGB2312 (2/129) | GGB1681_SGB2313 (2/504) | Barnesiella_intestinihominis (1/3045) | Alistipes_putredinis (1/5632)	kSGB2295 (57/1611) | uSGB2312 (2/129) | uSGB2313 (2/504) | kSGB1965 (1/3045) | kSGB2318 (1/5632)	5	5	Alistipes_shahii (9/1611) | Barnesiella_intestinihominis (1/3045)	kSGB2295 (9/1611) | kSGB1965 (1/3045)	2	2
VDB|001E-00DD-0-0002|M1057-c3746-c0-c15	2492	M1057	kVSG	NC_0218551_Lactococcus_phage_phi7|NC_0131531_Lactococcus_phage_CB19|NC_0218521_Lactococcus_phage_P680|NC_0019091_Lactococcus_phage_bIL170|NC_0218541_Lactococcus_phage_jm3|NC_0176951_Lactococcus_Phage_ASCC273|NC_0131521_Lactococcus_phage_CB14|NC_0018351_Lactococcus_phage_sk1|NC_0176961_Lactococcus_Phage_ASCC532|NC_0218531_Lactococcus_phage_340|NC_0110461_Lactococcus_phage_bIBB29|NC_0176881_Lactococcus_Phage_ASCC191|NC_0289001_Lactococcus_phage_SL4|NC_0083631_Lactococcus_phage_P008|NC_0083701_Lactococcus_phage_712|NC_0131551_Lactococcus_phage_CB13|NC_0218601_Lactococcus_phage_jm2|NC_0176981_Lactococcus_Phage_ASCC465	-	-	0	0	-	-	0	0
VDB|001E-00DD-0-0003|M282-c2102-c0-c60	2442	M282	uVSG	-	Lachnospiraceae_bacterium (129/3222) | Ruthenibacterium_lactatiformans (17/958) | Roseburia_inulinivorans (13/1121) | GGB3293_SGB4348 (12/2283) | Roseburia_intestinalis (11/1217) | Holdemanella_biformis (4/544) | Eubacterium_sp_AM28_29 (3/1257) | Clostridia_bacterium (3/13613) | Clostridiaceae_bacterium (2/2163) | Eubacterium_rectale (2/8042) | Anaerobutyricum_hallii (2/960) | GGB9727_SGB15285 (2/135) | Fusicatenibacter_saccharivorans (2/4240) | Ruminococcus_lactaris (2/696) | Firmicutes_bacterium_AM41_11 (1/81) | Lachnospiraceae_unclassified_SGB71500 (1/2) | Blautia_faecis (1/663) | Clostridium_sp_AF36_4 (1/1480) | Ruminococcus_gnavus (1/1083) | Oscillibacter_sp_ER4 (1/2741) | Clostridiaceae_unclassified_SGB59837 (1/1) | Holdemanella_SGB6815 (1/3) | Roseburia_faecis (1/3280) | GGB3632_SGB4921 (1/105) | GGB9633_SGB15090 (1/688) | Agathobaculum_butyriciproducens (1/947) | Roseburia_sp_AM23_20 (1/99) | Gemmiger_formicilis (1/3023) | Faecalimonas_umbilicata (1/123) | Clostridiales_bacterium_KLE1615 (1/1220) | GGB3523_SGB4703 (1/93) | Clostridia_bacterium_UC5_1_1E11 (1/32) | Lachnospira_eligens (1/3354) | Clostridium_sp_AF12_19 (1/18) | GGB9642_SGB15119 (1/330) | Clostridium_sp_AF32_12BH (1/5) | Clostridium_fessum (1/1015) | Lactobacillus_crispatus (1/165)	kSGB5062 (127/401) | kSGB15271 (17/957) | kSGB4940 (13/1121) | uSGB4348 (12/2283) | kSGB4951 (11/1217) | kSGB6806 (4/532) | kSGB6796 (3/1257) | kSGB4721 (2/206) | kSGB4933 (2/8042) | kSGB4532 (2/807) | uSGB15285 (2/135) | kSGB5061 (2/27) | kSGB4874 (2/4240) | kSGB4557 (2/696) | kSGB4448 (2/189) | kSGB6817 (1/81) | uSGB71500 (1/2) | kSGB4820 (1/663) | kSGB4644 (1/1480) | kSGB4584 (1/1083) | kSGB15254 (1/2741) | uSGB59837 (1/1) | uSGB6815 (1/3) | kSGB4365 (1/430) | kSGB4925 (1/3280) | uSGB4921 (1/105) | uSGB15090 (1/688) | kSGB14993 (1/947) | kSGB4950 (1/99) | kSGB15300 (1/3023) | kSGB4583 (1/123) | kSGB5090 (1/1220) | uSGB4703 (1/93) | kSGB14895 (1/32) | kSGB5082 (1/3354) | kSGB4715 (1/18) | uSGB15119 (1/330) | kSGB4710 (1/5) | kSGB4705 (1/1015) | kSGB7045 (1/165)	38	40	Lachnospiraceae_bacterium (65/3222) | Ruthenibacterium_lactatiformans (16/958) | Roseburia_intestinalis (11/1217) | Roseburia_inulinivorans (3/1121) | Anaerobutyricum_hallii (2/960) | GGB9727_SGB15285 (2/135) | Fusicatenibacter_saccharivorans (2/4240) | Firmicutes_bacterium_AM41_11 (1/81) | Lachnospiraceae_unclassified_SGB71500 (1/2) | Blautia_faecis (1/663) | Clostridium_sp_AF36_4 (1/1480) | Eubacterium_rectale (1/8042) | Holdemanella_SGB6815 (1/3) | GGB9633_SGB15090 (1/688) | Faecalimonas_umbilicata (1/123) | GGB3523_SGB4703 (1/93) | Clostridia_bacterium_UC5_1_1E11 (1/32)	kSGB5062 (64/401) | kSGB15271 (16/957) | kSGB4951 (11/1217) | kSGB4940 (3/1121) | kSGB4532 (2/807) | uSGB15285 (2/135) | kSGB4874 (2/4240) | kSGB6817 (1/81) | uSGB71500 (1/2) | kSGB4820 (1/663) | kSGB4644 (1/1480) | kSGB4933 (1/8042) | kSGB5061 (1/27) | uSGB6815 (1/3) | uSGB15090 (1/688) | kSGB4583 (1/123) | uSGB4703 (1/93) | kSGB14895 (1/32)	17	17
VDB|001E-00DD-0-0004|M776-c823-c0-c0	102887	M776	uVSG	-	Bacteroides_uniformis (25/6758) | Flavobacterium_psychrophilum (1/86) | Bacteroides_sp_CACC_737 (1/2)	kSGB1836 (25/6758) | kSGB2947 (1/86) | kSGB63897 (1/2)	3	3	Bacteroides_uniformis (13/6758)	kSGB1836 (13/6758)	1	1
VDB|001E-00DD-0-0005|M1007-c1183-c0-c34	17786	M1007	uVSG	-	-	-	0	0	-	-	0	0
VDB|001E-00DD-0-0006|M330-c2326-c0-c61	1514	M330	uVSG	-	Alistipes_shahii (35/1611) | GGB1680_SGB2312 (1/129) | Barnesiella_intestinihominis (1/3045) | Alistipes_putredinis (1/5632)	kSGB2295 (35/1611) | uSGB2312 (1/129) | kSGB1965 (1/3045) | kSGB2318 (1/5632)	4	4	Alistipes_shahii (8/1611) | GGB1680_SGB2312 (1/129)	kSGB2295 (8/1611) | uSGB2312 (1/129)	2	2
VDB|001E-00DD-0-0007|M453-c955-c0-c10	94670	M453	uVSG	-	Bacteroides_ovatus (12/1006) | Bacteroides_xylanisolvens (10/364) | Bacteroidaceae_bacterium (1/1518) | Prevotella_intermedia (1/60) | Bacteroides_caccae (1/742) | GGB4700_SGB6506 (1/159)	kSGB1871 (12/997) | kSGB1867 (10/364) | kSGB1865 (1/23) | kSGB1560 (1/60) | kSGB1877 (1/742) | uSGB6506 (1/159)	6	6	Bacteroides_ovatus (4/1006) | Bacteroides_xylanisolvens (2/364)	kSGB1871 (4/997) | kSGB1867 (2/364)	2	2
VDB|001E-00DD-0-0008|M1107-c820-c0-c31	16662	M1107	uVSG	-	-	-	0	0	-	-	0	0
VDB|001E-00DD-0-0009|M330-c1780-c0-c7	9819	M330	uVSG	-	Alistipes_shahii (77/1611) | GGB1681_SGB2313 (4/504) | Barnesiella_intestinihominis (2/3045) | GGB1680_SGB2312 (2/129) | Bacteroides_ovatus (1/1006) | Paraprevotella_clara (1/1049) | Alistipes_putredinis (1/5632)	kSGB2295 (77/1611) | uSGB2313 (4/504) | kSGB1965 (2/3045) | uSGB2312 (2/129) | kSGB1871 (1/997) | kSGB1798 (1/1049) | kSGB2318 (1/5632)	7	7	Alistipes_shahii (38/1611) | GGB1681_SGB2313 (2/504) | Paraprevotella_clara (1/1049) | Barnesiella_intestinihominis (1/3045) | Alistipes_putredinis (1/5632) | GGB1680_SGB2312 (1/129)	kSGB2295 (38/1611) | uSGB2313 (2/504) | kSGB1798 (1/1049) | kSGB1965 (1/3045) | kSGB2318 (1/5632) | uSGB2312 (1/129)	6	6
VDB|001E-00DD-0-000A|M767-c2990-c0-c2	6763	M767	uVSG	-	Faecalibacterium_prausnitzii (25/9456) | Gemmiger_formicilis (1/3023) | Subdoligranulum_sp_APC924_74 (1/4694) | Bacteroides_uniformis (1/6758) | GGB38607_SGB53578 (1/1) | Faecalibacterium_SGB15340 (1/134)	kSGB15342 (12/1659) | kSGB15332 (6/1450) | kSGB15316 (5/3016) | kSGB15333 (2/227) | kSGB15300 (1/3023) | kSGB15286 (1/4694) | kSGB1836 (1/6758) | uSGB53578 (1/1) | uSGB15340 (1/134)	6	9	Faecalibacterium_prausnitzii (11/9456)	kSGB15342 (11/1659)	1	1
VDB|001E-00DD-0-000B|M27-c1906-c0-c1	5665	M27	uVSG	-	Ruthenibacterium_lactatiformans (1/958)	kSGB15271 (1/957)	1	1	-	-	0	0
VDB|001E-00DD-0-000C|M27-c1788-c0-c11	4898	M27	uVSG	-	Clostridium_phoceensis (3/163)	kSGB15154 (3/163)	1	1	Clostridium_phoceensis (2/163)	kSGB15154 (2/163)	1	1
VDB|001E-00DE-0-0000|M776-c681-c1-c3	102137	M776	uVSG	-	Erysipelatoclostridium_ramosum (3/477) | Prevotella_nigrescens (1/32) | Prochlorococcus_SGB47884 (1/2) | Parabacteroides_distasonis (1/4705)	kSGB6744 (3/477) | kSGB1561 (1/32) | uSGB47884 (1/2) | kSGB1934 (1/4703)	4	4	-	-	0	0
VDB|001E-00DE-0-0001|M1236-c147-c0-c15	95008	M1236	uVSG	-	Bacteroides_fragilis (14/1207) | Lachnospiraceae_bacterium (4/3222)	kSGB1855 (14/1038) | kSGB5062 (4/401)	2	2	Bacteroides_fragilis (6/1207)	kSGB1855 (6/1038)	1	1
VDB|001E-00DE-0-0002|M133-c1345-c0-c4	6034	M133	uVSG	-	Bacteroides_fragilis (161/1207) | Bacteroides_uniformis (6/6758) | Paenibacillus_SGB48490 (3/15) | Bacteroides_ovatus (2/1006) | Bacteroides_caccae (2/742) | Prevotella_salivae (1/46) | Phocaeicola_vulgatus (1/4172)	kSGB1855 (148/1038) | kSGB1853 (13/169) | kSGB1836 (6/6758) | uSGB48490 (3/15) | kSGB1871 (2/997) | kSGB1877 (2/742) | kSGB1522 (1/46) | kSGB1814 (1/4109)	7	8	Bacteroides_fragilis (18/1207) | Bacteroides_ovatus (1/1006) | Paenibacillus_SGB48490 (1/15)	kSGB1855 (18/1038) | kSGB1871 (1/997) | uSGB48490 (1/15)	3	3
VDB|001E-00DE-0-0003|M285-c1661-c0-c12	2293	M285	uVSG	-	Enterocloster_bolteae (5/377) | Enterocloster_clostridioformis (1/158) | Sellimonas_intestinalis (1/180) | Clostridium_sp_1001271st1_H5 (1/8) | Enterocloster_aldensis (1/69)	kSGB4758 (5/377) | kSGB4760 (1/142) | kSGB4617 (1/180) | kSGB4757 (1/8) | kSGB4762 (1/69)	5	5	Enterocloster_clostridioformis (1/158) | Enterocloster_aldensis (1/69)	kSGB4760 (1/142) | kSGB4762 (1/69)	2	2
VDB|001E-00DF-0-0000|M1332-c2906-c1-c4	1875	M1332	uVSG	-	Eggerthella_lenta (12/398)	kSGB14809 (12/398)	1	1	Eggerthella_lenta (4/398)	kSGB14809 (4/398)	1	1
VDB|001E-00DF-0-0001|M330-c1506-c0-c11	23231	M330	uVSG	-	Alistipes_shahii (156/1611) | Enterococcus_faecalis (27/2596) | GGB1681_SGB2313 (14/504) | GGB1680_SGB2312 (5/129) | Barnesiella_intestinihominis (3/3045) | Alistipes_putredinis (2/5632) | Bacteroides_ovatus (1/1006) | Alistipes_onderdonkii (1/2374) | GGB25187_SGB37118 (1/1) | Alistipes_finegoldii (1/840) | Alistipes_sp_An31A (1/145)	kSGB2295 (156/1611) | kSGB7962 (27/2595) | uSGB2313 (14/504) | uSGB2312 (5/129) | kSGB1965 (3/3045) | kSGB2318 (2/5632) | kSGB1871 (1/997) | kSGB2303 (1/2374) | uSGB37118 (1/1) | kSGB2301 (1/840) | kSGB2304 (1/145)	11	11	Alistipes_shahii (82/1611) | GGB1681_SGB2313 (9/504) | GGB1680_SGB2312 (3/129) | Barnesiella_intestinihominis (2/3045) | Bacteroides_ovatus (1/1006) | Alistipes_onderdonkii (1/2374) | Alistipes_sp_An31A (1/145)	kSGB2295 (82/1611) | uSGB2313 (9/504) | uSGB2312 (3/129) | kSGB1965 (2/3045) | kSGB1871 (1/997) | kSGB2303 (1/2374) | kSGB2304 (1/145)	7	7
VDB|001E-00DF-0-0002|M1147-c105-c0-c17	157052	M1147	uVSG	-	Parabacteroides_distasonis (584/4705) | Bacteroides_thetaiotaomicron (2/711) | Parabacteroides_merdae (2/2296) | Phocaeicola_massiliensis (1/619) | Bacteroides_uniformis (1/6758) | GGB1407_SGB1930 (1/48)	kSGB1934 (583/4703) | kSGB1861 (2/711) | kSGB1949 (2/2296) | kSGB1812 (1/619) | kSGB1836 (1/6758) | uSGB1930 (1/48) | kSGB27780 (1/2)	6	7	Parabacteroides_distasonis (218/4705) | Bacteroides_thetaiotaomicron (1/711)	kSGB1934 (218/4703) | kSGB1861 (1/711)	2	2
VDB|001E-00DF-0-0003|M731-c2889-c0-c1	2772	M731	uVSG	-	-	-	0	0	-	-	0	0
VDB|001E-00E0-0-0000|M724-c2866-c0-c3	1567	M724	uVSG	-	Hungatella_hathewayi (3/240)	kSGB4742 (3/134)	1	1	Hungatella_hathewayi (2/240)	kSGB4742 (2/134)	1	1
VDB|001E-00E1-0-0000|M412-c1720-c1-c26	3455	M412	uVSG	-	-	-	0	0	-	-	0	0
VDB|001E-00E1-0-0001|M1333-c118-c0-c51	90646	M1333	uVSG	-	Alistipes_shahii (83/1611) | GGB1681_SGB2313 (9/504) | Barnesiella_intestinihominis (2/3045) | Alistipes_putredinis (2/5632) | Paraprevotella_clara (1/1049) | Alistipes_finegoldii (1/840)	kSGB2295 (83/1611) | uSGB2313 (9/504) | kSGB1965 (2/3045) | kSGB2318 (2/5632) | kSGB1798 (1/1049) | kSGB2301 (1/840)	6	6	Alistipes_shahii (45/1611) | GGB1681_SGB2313 (7/504) | Alistipes_finegoldii (1/840) | Alistipes_putredinis (1/5632)	kSGB2295 (45/1611) | uSGB2313 (7/504) | kSGB2301 (1/840) | kSGB2318 (1/5632)	4	4
VDB|001E-00E1-0-0002|M865-c3094-c0-c0	12005	M865	uVSG	-	-	-	0	0	-	-	0	0
VDB|001E-00E1-0-0003|M776-c823-c0-c33	63939	M776	uVSG	-	Bacteroides_uniformis (17/6758)	kSGB1836 (17/6758)	1	1	Bacteroides_uniformis (5/6758)	kSGB1836 (5/6758)	1	1
VDB|001E-00E1-0-0004|M776-c1357-c0-c15	4767	M776	uVSG	-	Bacteroides_uniformis (2/6758) | Bacteroides_eggerthii (1/533) | Bacteroides_sp_CACC_737 (1/2)	kSGB1836 (2/6758) | kSGB1829 (1/533) | kSGB63897 (1/2)	3	3	Bacteroides_uniformis (1/6758)	kSGB1836 (1/6758)	1	1
VDB|001E-00E2-0-0000|M1147-c105-c1-c161	32028	M1147	uVSG	-	Parabacteroides_distasonis (70/4705)	kSGB1934 (70/4703)	1	1	Parabacteroides_distasonis (16/4705)	kSGB1934 (16/4703)	1	1
VDB|001E-00E2-0-0001|M867-c2429-c1-c10	2934	M867	uVSG	-	Clostridia_bacterium (5/13613) | GGB3005_SGB3996 (2/125) | Ruthenibacterium_lactatiformans (2/958) | Lachnospiraceae_bacterium (1/3222) | GGB9633_SGB15090 (1/688) | Collinsella_SGB14589 (1/53) | Collinsella_bouchesdurhonensis (1/71) | GGB9398_SGB14738 (1/2) | Bifidobacterium_adolescentis (1/2922) | Lachnospira_pectinoschiza (1/2032) | Fusicatenibacter_saccharivorans (1/4240) | GGB6547_SGB9247 (1/84) | Collinsella_SGB14424 (1/16) | Olsenella_sp_GAM18 (1/191) | Anaerobutyricum_hallii (1/960) | GGB33594_SGB54168 (1/3) | Slackia_piriformis (1/9) | Eggerthellaceae_unclassified_SGB14341 (1/275) | Collinsella_aerofaciens (1/2091) | Eubacterium_ventriosum (1/601) | GGB3293_SGB4348 (1/2283) | Chromobacterium_sphagni (1/2)	kSGB14861 (5/1447) | uSGB3996 (2/125) | kSGB15271 (2/957) | kSGB5062 (1/401) | uSGB15090 (1/688) | uSGB14589 (1/53) | kSGB14397 (1/71) | uSGB14738 (1/2) | kSGB17244 (1/2922) | kSGB5075 (1/2032) | kSGB4874 (1/4240) | uSGB9247 (1/84) | uSGB14424 (1/16) | kSGB14370 (1/191) | kSGB4532 (1/807) | uSGB54168 (1/3) | kSGB14779 (1/9) | uSGB14341 (1/275) | kSGB14546 (1/1768) | kSGB5045 (1/601) | uSGB4348 (1/2283) | kSGB13080 (1/2)	22	22	Clostridia_bacterium (5/13613) | GGB3005_SGB3996 (2/125) | GGB9633_SGB15090 (1/688) | Collinsella_SGB14589 (1/53) | Collinsella_bouchesdurhonensis (1/71) | Lachnospira_pectinoschiza (1/2032) | Collinsella_SGB14424 (1/16) | Anaerobutyricum_hallii (1/960) | GGB33594_SGB54168 (1/3) | Slackia_piriformis (1/9) | Eggerthellaceae_unclassified_SGB14341 (1/275) | Collinsella_aerofaciens (1/2091) | Eubacterium_ventriosum (1/601)	kSGB14861 (5/1447) | uSGB3996 (2/125) | uSGB15090 (1/688) | uSGB14589 (1/53) | kSGB14397 (1/71) | kSGB5075 (1/2032) | uSGB14424 (1/16) | kSGB4532 (1/807) | uSGB54168 (1/3) | kSGB14779 (1/9) | uSGB14341 (1/275) | kSGB14546 (1/1768) | kSGB5045 (1/601)	13	13
VDB|001E-00E2-0-0002|M1333-c904-c0-c13	31213	M1333	uVSG	-	Campylobacter_jejuni (4/1407) | Alistipes_shahii (2/1611) | Alistipes_communis (1/907)	kSGB19444 (4/1405) | kSGB2295 (2/1611) | kSGB2290 (1/907)	3	3	Alistipes_shahii (2/1611)	kSGB2295 (2/1611)	1	1
VDB|001E-00E2-0-0003|M867-c2513-c0-c26	2463	M867	uVSG	-	Collinsella_aerofaciens (8/2091) | Collinsella_sp_AM34_10 (6/123) | Bifidobacterium_adolescentis (2/2922) | Collinsella_SGB72505 (2/13) | Dorea_longicatena (2/1103) | GGB36556_SGB54123 (1/2) | Collinsella_SGB14732 (1/7) | Eggerthellaceae_unclassified_SGB14322 (1/361) | Ellagibacter_SGB14815 (1/23) | Collinsella_SGB14427 (1/12) | Collinsella_SGB14492 (1/13) | GGB9369_SGB14350 (1/20) | Eggerthellaceae_unclassified_SGB14321 (1/77) | Massilia_SGB74459 (1/1) | Eggerthellaceae_unclassified_SGB14323 (1/43) | Parolsenella_massiliensis (1/20) | Slackia_isoflavoniconvertens (1/299) | Collinsella_SGB14407 (1/45) | Senegalimassilia_faecalis (1/91) | GGB37277_SGB62981 (1/1)	kSGB14546 (8/1768) | kSGB14454 (6/123) | kSGB17244 (2/2922) | uSGB72505 (2/13) | kSGB4581 (2/877) | uSGB54123 (1/2) | uSGB14732 (1/7) | uSGB14322 (1/361) | uSGB14815 (1/23) | uSGB14427 (1/12) | uSGB14492 (1/13) | uSGB14350 (1/20) | uSGB14321 (1/77) | uSGB74459 (1/1) | uSGB14323 (1/43) | kSGB14380 (1/20) | kSGB14773 (1/299) | uSGB14407 (1/45) | kSGB14822 (1/91) | uSGB62981 (1/1)	20	20	Collinsella_aerofaciens (6/2091) | Bifidobacterium_adolescentis (2/2922) | Collinsella_SGB72505 (2/13) | GGB36556_SGB54123 (1/2) | Collinsella_sp_AM34_10 (1/123) | Collinsella_SGB14732 (1/7) | Ellagibacter_SGB14815 (1/23) | Collinsella_SGB14492 (1/13) | Eggerthellaceae_unclassified_SGB14321 (1/77) | Massilia_SGB74459 (1/1) | Eggerthellaceae_unclassified_SGB14323 (1/43) | Slackia_isoflavoniconvertens (1/299) | Collinsella_SGB14407 (1/45)	kSGB14546 (6/1768) | kSGB17244 (2/2922) | uSGB72505 (2/13) | uSGB54123 (1/2) | kSGB14454 (1/123) | uSGB14732 (1/7) | uSGB14815 (1/23) | uSGB14492 (1/13) | uSGB14321 (1/77) | uSGB74459 (1/1) | uSGB14323 (1/43) | kSGB14773 (1/299) | uSGB14407 (1/45)	13	13
VDB|001E-00E2-0-0004|M378-c226-c0-c93	25469	M378	uVSG	-	Ruminococcaceae_unclassified_SGB15265 (89/1241) | Ruminococcaceae_unclassified_SGB15267 (19/449) | Ruminococcaceae_unclassified_SGB15260 (12/538) | Faecalibacterium_prausnitzii (6/9456) | Oscillibacter_sp_ER4 (6/2741) | Ruminococcaceae_bacterium (4/5899) | GGB34356_SGB53552 (3/20) | GGB9627_SGB15081 (2/55) | GGB25736_SGB37715 (2/2) | GGB9634_SGB15095 (2/158) | GGB9697_SGB15213 (2/49) | GGB9331_SGB14294 (2/68) | Prevotella_ruminicola (2/13) | Catenibacterium_sp_AM22_15 (1/701) | GGB9704_SGB15223 (1/3) | Sutterella_wadsworthensis (1/2415) | Mitsuokella_multacida (1/136) | GGB9631_SGB15087 (1/206) | GGB52229_SGB73006 (1/1) | GGB3303_SGB4364 (1/285) | GGB52205_SGB72970 (1/1) | GGB9705_SGB15224 (1/324) | Clostridia_bacterium (1/13613) | GGB9633_SGB15091 (1/1080) | Agathobaculum_butyriciproducens (1/947) | GGB9636_SGB15108 (1/59) | GGB9709_SGB15238 (1/89) | GGB9633_SGB15090 (1/688) | GGB9615_SGB15053 (1/1060) | Clostridiales_unclassified_SGB15145 (1/23)	uSGB15265 (89/1241) | uSGB15267 (19/449) | uSGB15260 (12/538) | kSGB15254 (6/2741) | kSGB15317 (5/342) | uSGB53552 (3/20) | uSGB15081 (2/55) | uSGB37715 (2/2) | uSGB15095 (2/158) | kSGB15266 (2/152) | kSGB15084 (2/69) | uSGB15213 (2/49) | uSGB14294 (2/68) | kSGB1746 (2/8) | kSGB6783 (1/701) | uSGB15223 (1/3) | kSGB15316 (1/3016) | kSGB9283 (1/1371) | kSGB5906 (1/136) | uSGB15087 (1/206) | uSGB73006 (1/1) | uSGB4364 (1/285) | uSGB72970 (1/1) | uSGB15224 (1/324) | kSGB14861 (1/1447) | uSGB15091 (1/1080) | kSGB14993 (1/947) | uSGB15108 (1/59) | uSGB15238 (1/89) | uSGB15090 (1/688) | uSGB15053 (1/1060) | uSGB15145 (1/23)	30	32	Ruminococcaceae_unclassified_SGB15260 (3/538) | Oscillibacter_sp_ER4 (1/2741) | Ruminococcaceae_unclassified_SGB15265 (1/1241) | GGB9636_SGB15108 (1/59) | GGB9709_SGB15238 (1/89)	uSGB15260 (3/538) | kSGB15254 (1/2741) | uSGB15265 (1/1241) | uSGB15108 (1/59) | uSGB15238 (1/89)	5	5
VDB|001E-00E2-0-0005|M1333-c3600-c1-c6	2209	M1333	uVSG	-	Alistipes_shahii (85/1611) | GGB1681_SGB2313 (11/504) | Barnesiella_intestinihominis (3/3045) | Alistipes_putredinis (3/5632) | GGB1680_SGB2312 (2/129) | Paraprevotella_clara (1/1049) | Alistipes_finegoldii (1/840)	kSGB2295 (85/1611) | uSGB2313 (11/504) | kSGB1965 (3/3045) | kSGB2318 (3/5632) | uSGB2312 (2/129) | kSGB1798 (1/1049) | kSGB2301 (1/840)	7	7	Alistipes_shahii (8/1611) | GGB1681_SGB2313 (3/504) | Paraprevotella_clara (1/1049)	kSGB2295 (8/1611) | uSGB2313 (3/504) | kSGB1798 (1/1049)	3	3
VDB|001E-00E2-0-0006|M453-c919-c0-c3	96035	M453	uVSG	-	Bacteroides_ovatus (16/1006) | Bacteroides_xylanisolvens (9/364) | Prevotella_intermedia (1/60) | Phocaeicola_dorei (1/1473) | Bacteroides_caccae (1/742) | GGB34927_SGB47154 (1/1)	kSGB1871 (16/997) | kSGB1867 (9/364) | kSGB1560 (1/60) | kSGB1815 (1/1442) | kSGB1877 (1/742) | uSGB47154 (1/1)	6	6	Bacteroides_ovatus (6/1006) | Bacteroides_xylanisolvens (2/364)	kSGB1871 (6/997) | kSGB1867 (2/364)	2	2
VDB|001E-00E2-0-0007|M330-c1506-c0-c36	16877	M330	uVSG	-	Alistipes_shahii (116/1611) | Enterococcus_faecalis (27/2596) | GGB1681_SGB2313 (11/504) | GGB1680_SGB2312 (2/129) | Barnesiella_intestinihominis (2/3045) | Alistipes_onderdonkii (1/2374) | Alistipes_finegoldii (1/840) | Alistipes_putredinis (1/5632)	kSGB2295 (116/1611) | kSGB7962 (27/2595) | uSGB2313 (11/504) | uSGB2312 (2/129) | kSGB1965 (2/3045) | kSGB2303 (1/2374) | kSGB2301 (1/840) | kSGB2318 (1/5632)	8	8	Alistipes_shahii (44/1611) | GGB1681_SGB2313 (4/504) | Alistipes_finegoldii (1/840) | Barnesiella_intestinihominis (1/3045) | GGB1680_SGB2312 (1/129) | Alistipes_putredinis (1/5632)	kSGB2295 (44/1611) | uSGB2313 (4/504) | kSGB2301 (1/840) | kSGB1965 (1/3045) | uSGB2312 (1/129) | kSGB2318 (1/5632)	6	6
VDB|001E-00E2-0-0008|M1283-c975-c0-c33	85694	M1283	uVSG	-	Phocaeicola_dorei (27/1473) | Phocaeicola_vulgatus (11/4172) | Clostridia_bacterium (3/13613) | Bacteroides_faecis (1/185) | Bacteroides_cellulosilyticus (1/522) | Bacteroides_ovatus (1/1006)	kSGB1815 (27/1442) | kSGB1814 (8/4109) | kSGB69999 (3/63) | kSGB3961 (3/12) | kSGB1860 (1/185) | kSGB1844 (1/522) | kSGB1871 (1/997)	6	7	Phocaeicola_dorei (18/1473) | Phocaeicola_vulgatus (8/4172) | Bacteroides_faecis (1/185) | Bacteroides_cellulosilyticus (1/522)	kSGB1815 (18/1442) | kSGB1814 (6/4109) | kSGB69999 (2/63) | kSGB1860 (1/185) | kSGB1844 (1/522)	4	4
VDB|001E-00E2-0-0009|M776-c1392-c0-c56	12784	M776	uVSG	-	Clostridiales_Family_XIII_bacterium_RF_744_FAT_WT_3 (1/26)	kSGB3928 (1/26)	1	1	-	-	0	0
VDB|001E-00E2-0-000A|M1147-c2045-c0-c3	12422	M1147	uVSG	-	Parabacteroides_distasonis (26/4705)	kSGB1934 (26/4703)	1	1	Parabacteroides_distasonis (13/4705)	kSGB1934 (13/4703)	1	1
VDB|001E-00E2-0-000B|M1147-c717-c2-c0	73126	M1147	uVSG	-	Parabacteroides_distasonis (637/4705) | Phocaeicola_vulgatus (34/4172) | Parabacteroides_merdae (11/2296) | Bacteroides_ovatus (2/1006) | Eubacterium_sp_AM28_29 (1/1257) | Bacteroides_uniformis (1/6758) | Bacteroides_xylanisolvens (1/364) | Bacteroides_caccae (1/742) | Bacteroides_fragilis (1/1207) | Prevotella_copri (1/3266) | Faecalibacillus_intestinalis (1/1381) | Catenibacterium_sp_AM22_15 (1/701)	kSGB1934 (635/4703) | kSGB1814 (33/4109) | kSGB1949 (11/2296) | kSGB1871 (2/997) | kSGB27780 (2/2) | kSGB6796 (1/1257) | kSGB69999 (1/63) | kSGB1836 (1/6758) | kSGB1867 (1/364) | kSGB1877 (1/742) | kSGB1855 (1/1038) | kSGB1626 (1/2218) | kSGB47156 (1/88) | kSGB6783 (1/701)	12	14	Parabacteroides_distasonis (120/4705)	kSGB1934 (118/4703) | kSGB27780 (2/2)	1	1
VDB|001E-00E2-0-000C|M1220-c603-c0-c2	61135	M1220	uVSG	-	Bilophila_wadsworthia (18/1097) | Phascolarctobacterium_succinatutens (1/1104)	kSGB15452 (18/1097) | kSGB5765 (1/1104)	2	2	Bilophila_wadsworthia (5/1097)	kSGB15452 (5/1097)	1	1
VDB|001E-00E2-0-000D|M537-c2347-c0-c3	5430	M537	uVSG	-	Blautia_wexlerae (116/2518) | Blautia_massiliensis (17/1146) | Anaerobutyricum_hallii (14/960) | Lachnospiraceae_bacterium (7/3222) | Blautia_faecis (3/663) | Ruminococcus_sp_AF41_9 (3/8) | Blautia_sp_MSK_20_85 (2/347) | Candidatus_Gastranaerophilales_bacterium (1/1110) | Lactiplantibacillus_SGB47972 (1/1) | GGB3486_SGB4658 (1/107) | Lachnospiraceae_unclassified_SGB4793 (1/8) | Blautia_hansenii (1/174) | Dorea_formicigenerans (1/166) | Eubacterium_ventriosum (1/601) | Roseburia_faecis (1/3280) | Dorea_longicatena (1/1103) | Roseburia_inulinivorans (1/1121) | Clostridiales_bacterium_KLE1615 (1/1220) | Prochlorococcus_SGB47832 (1/1) | Ruminococcus_SGB4833 (1/11) | Eubacteriaceae_bacterium (1/307) | GGB38754_SGB47783 (1/10) | Amedibacterium_intestinale (1/36) | Faecalimonas_umbilicata (1/123) | Clostridium_sp_AF36_4 (1/1480) | Blautia_sp_MSK_21_1 (1/70)	kSGB4837 (115/2481) | kSGB4826 (17/1146) | kSGB4532 (13/807) | kSGB4820 (3/663) | kSGB25497 (3/8) | kSGB4648 (2/251) | kSGB4828 (2/347) | kSGB8601 (1/485) | uSGB47972 (1/1) | uSGB4658 (1/107) | uSGB4793 (1/8) | kSGB4794 (1/104) | kSGB4575 (1/166) | kSGB5045 (1/601) | kSGB4925 (1/3280) | kSGB47779 (1/5) | kSGB4581 (1/877) | kSGB4803 (1/25) | kSGB4940 (1/1121) | kSGB4537 (1/153) | kSGB5090 (1/1220) | uSGB47832 (1/1) | kSGB4834 (1/105) | uSGB4833 (1/11) | kSGB5058 (1/128) | uSGB47783 (1/10) | kSGB4042 (1/36) | kSGB4964 (1/408) | kSGB4583 (1/123) | kSGB4644 (1/1480) | kSGB4832 (1/21) | kSGB71798 (1/2) | kSGB4829 (1/70)	26	33	Blautia_wexlerae (79/2518) | Anaerobutyricum_hallii (10/960) | Blautia_massiliensis (9/1146) | Blautia_faecis (2/663) | Ruminococcus_sp_AF41_9 (2/8) | Candidatus_Gastranaerophilales_bacterium (1/1110) | Lachnospiraceae_bacterium (1/3222) | Lactiplantibacillus_SGB47972 (1/1) | GGB3486_SGB4658 (1/107) | Lachnospiraceae_unclassified_SGB4793 (1/8) | Blautia_hansenii (1/174) | Roseburia_inulinivorans (1/1121) | Clostridiales_bacterium_KLE1615 (1/1220) | Amedibacterium_intestinale (1/36) | Faecalimonas_umbilicata (1/123) | Clostridium_sp_AF36_4 (1/1480) | Blautia_sp_MSK_20_85 (1/347) | Blautia_sp_MSK_21_1 (1/70)	kSGB4837 (78/2481) | kSGB4532 (9/807) | kSGB4826 (9/1146) | kSGB4820 (2/663) | kSGB25497 (2/8) | kSGB8601 (1/485) | kSGB4648 (1/251) | uSGB47972 (1/1) | uSGB4658 (1/107) | uSGB4793 (1/8) | kSGB4794 (1/104) | kSGB4940 (1/1121) | kSGB4537 (1/153) | kSGB5090 (1/1220) | kSGB4042 (1/36) | kSGB4583 (1/123) | kSGB4644 (1/1480) | kSGB4828 (1/347) | kSGB71798 (1/2) | kSGB4829 (1/70)	18	18
VDB|001E-00E2-0-000E|M130-c1464-c0-c30	4382	M130	uVSG	-	Gemmiger_formicilis (131/3023) | Faecalibacterium_prausnitzii (2/9456) | Gemmiger_SGB15295 (2/286) | Subdoligranulum_sp_APC924_74 (2/4694) | Ruminococcaceae_unclassified_SGB15233 (1/348) | GGB9730_SGB15291 (1/430) | Faecalibacterium_SGB15346 (1/700)	kSGB15300 (131/3023) | uSGB15295 (2/286) | kSGB15286 (2/4694) | kSGB15342 (1/1659) | uSGB15233 (1/348) | kSGB15332 (1/1450) | uSGB15291 (1/430) | uSGB15346 (1/700)	7	8	Gemmiger_formicilis (13/3023)	kSGB15300 (13/3023)	1	1
VDB|001E-00E2-0-000F|M537-c3197-c0-c4	4246	M537	uVSG	-	Blautia_wexlerae (65/2518) | Lachnospiraceae_bacterium (9/3222) | Anaerobutyricum_hallii (7/960) | Blautia_massiliensis (4/1146) | Blautia_sp_MSK_21_1 (3/70) | Blautia_hansenii (2/174) | Ruminococcus_sp_AF41_9 (2/8) | Lactiplantibacillus_SGB47972 (1/1) | GGB3486_SGB4658 (1/107) | Lachnospiraceae_unclassified_SGB4793 (1/8) | Anaerostipes_hadrus (1/3947) | Eubacterium_ventriosum (1/601) | Ruminococcus_torques (1/2473) | Clostridiales_bacterium_KLE1615 (1/1220) | Blautia_sp_MSK_20_85 (1/347) | Roseburia_sp_AF02_12 (1/1130) | Roseburia_intestinalis (1/1217) | GGB36242_SGB47996 (1/50) | Blautia_stercoris (1/203)	kSGB4837 (65/2481) | kSGB4834 (8/105) | kSGB4532 (7/807) | kSGB4826 (4/1146) | kSGB4829 (3/70) | kSGB4794 (2/104) | kSGB25497 (2/8) | kSGB4648 (1/251) | uSGB47972 (1/1) | uSGB4658 (1/107) | uSGB4793 (1/8) | kSGB4540 (1/3642) | kSGB5045 (1/601) | kSGB4608 (1/1696) | kSGB5090 (1/1220) | kSGB4828 (1/347) | kSGB4938 (1/1130) | kSGB4951 (1/1217) | uSGB47996 (1/50) | kSGB4788 (1/203)	19	20	Blautia_wexlerae (47/2518) | Anaerobutyricum_hallii (3/960) | Lachnospiraceae_bacterium (3/3222) | Ruminococcus_sp_AF41_9 (2/8) | Anaerostipes_hadrus (1/3947) | Eubacterium_ventriosum (1/601) | Blautia_massiliensis (1/1146) | Ruminococcus_torques (1/2473) | Blautia_sp_MSK_20_85 (1/347) | Roseburia_sp_AF02_12 (1/1130) | Roseburia_intestinalis (1/1217) | GGB36242_SGB47996 (1/50)	kSGB4837 (47/2481) | kSGB4532 (3/807) | kSGB4834 (3/105) | kSGB25497 (2/8) | kSGB4540 (1/3642) | kSGB5045 (1/601) | kSGB4826 (1/1146) | kSGB4608 (1/1696) | kSGB4828 (1/347) | kSGB4938 (1/1130) | kSGB4951 (1/1217) | uSGB47996 (1/50)	12	12
VDB|001E-00E3-0-0000|M406-c1957-c0-c21	3107	M406	uVSG	-	Odoribacter_splanchnicus (59/1981) | GGB1495_SGB2071 (14/953) | Bacteroides_uniformis (14/6758) | Parabacteroides_distasonis (12/4705) | Parabacteroides_merdae (8/2296) | Bacteroides_ovatus (6/1006) | Bacteroides_cellulosilyticus (6/522) | Bacteroidaceae_bacterium (3/1518) | Phocaeicola_massiliensis (2/619) | Butyricimonas_virosa (2/173) | Bacteroides_fluxus (2/18) | Phocaeicola_vulgatus (2/4172) | GGB1617_SGB2214 (1/38) | Coprobacter_fastidiosus (1/227) | GGB11117_SGB17823 (1/6) | Phocaeicola_dorei (1/1473) | Butyricimonas_paravirosa (1/90) | Alistipes_inops (1/835) | GGB1219_SGB1587 (1/49) | Parabacteroides_goldsteinii (1/87) | Rikenellaceae_bacterium (1/500) | Bacteroides_fragilis (1/1207) | Prevotella_sp_PCJ2 (1/3)	kSGB1790 (59/1981) | uSGB2071 (14/953) | kSGB1836 (14/6758) | kSGB1934 (12/4703) | kSGB1949 (8/2296) | kSGB1871 (6/997) | kSGB1844 (6/522) | kSGB1812 (2/619) | kSGB1784 (2/173) | kSGB1835 (2/18) | kSGB1814 (2/4109) | kSGB48437 (2/2) | uSGB2214 (1/38) | kSGB1890 (1/30) | kSGB1963 (1/227) | uSGB17823 (1/6) | kSGB1815 (1/1442) | kSGB1785 (1/90) | kSGB2286 (1/835) | uSGB1587 (1/49) | kSGB1941 (1/82) | kSGB2229 (1/102) | kSGB1855 (1/1038) | kSGB40522 (1/3)	23	24	Odoribacter_splanchnicus (43/1981) | Parabacteroides_distasonis (9/4705) | Bacteroides_uniformis (4/6758) | Parabacteroides_merdae (4/2296) | Bacteroides_cellulosilyticus (3/522) | Phocaeicola_massiliensis (2/619) | Bacteroidaceae_bacterium (2/1518) | Coprobacter_fastidiosus (1/227) | GGB1219_SGB1587 (1/49) | Phocaeicola_vulgatus (1/4172) | Rikenellaceae_bacterium (1/500) | Bacteroides_fluxus (1/18)	kSGB1790 (43/1981) | kSGB1934 (9/4703) | kSGB1836 (4/6758) | kSGB1949 (4/2296) | kSGB1844 (3/522) | kSGB1812 (2/619) | kSGB48437 (2/2) | kSGB1963 (1/227) | uSGB1587 (1/49) | kSGB1814 (1/4109) | kSGB2229 (1/102) | kSGB1835 (1/18)	12	12
VDB|001E-00E3-0-0001|M801-c98-c0-c2	90764	M801	uVSG	-	Bacteroides_uniformis (10/6758) | Bacteroides_xylanisolvens (9/364) | Bacteroides_caccae (5/742) | Ruminococcus_bicirculans (3/3401) | Phocaeicola_dorei (2/1473) | Bacteroides_fragilis (2/1207) | Bacteroides_faecis (2/185) | Bacteroides_sp_HF_5092 (1/2) | Bacteroidaceae_bacterium (1/1518) | Prevotella_intermedia (1/60) | Alistipes_indistinctus (1/241) | Bacteroides_acidifaciens (1/12)	kSGB1836 (10/6758) | kSGB1867 (9/364) | kSGB1877 (5/742) | kSGB4262 (3/3401) | kSGB1815 (2/1442) | kSGB1855 (2/1038) | kSGB1860 (2/185) | kSGB1876 (1/2) | kSGB1865 (1/23) | kSGB1560 (1/60) | kSGB2325 (1/241) | kSGB27814 (1/10)	12	12	Bacteroides_uniformis (5/6758) | Bacteroides_xylanisolvens (3/364) | Bacteroides_faecis (2/185) | Bacteroidaceae_bacterium (1/1518) | Phocaeicola_dorei (1/1473) | Alistipes_indistinctus (1/241)	kSGB1836 (5/6758) | kSGB1867 (3/364) | kSGB1860 (2/185) | kSGB1865 (1/23) | kSGB1815 (1/1442) | kSGB2325 (1/241)	6	6
VDB|001E-00E3-0-0002|M1057-c2129-c0-c80	2416	M1057	kVSG	NC_0218551_Lactococcus_phage_phi7|NC_0131531_Lactococcus_phage_CB19|NC_0218521_Lactococcus_phage_P680|NC_0019091_Lactococcus_phage_bIL170|NC_0218541_Lactococcus_phage_jm3|NC_0176951_Lactococcus_Phage_ASCC273|NC_0131521_Lactococcus_phage_CB14|NC_0018351_Lactococcus_phage_sk1|NC_0176961_Lactococcus_Phage_ASCC532|NC_0218531_Lactococcus_phage_340|NC_0110461_Lactococcus_phage_bIBB29|NC_0176881_Lactococcus_Phage_ASCC191|NC_0289001_Lactococcus_phage_SL4|NC_0083631_Lactococcus_phage_P008|NC_0083701_Lactococcus_phage_712|NC_0131551_Lactococcus_phage_CB13|NC_0218601_Lactococcus_phage_jm2|NC_0176981_Lactococcus_Phage_ASCC465	-	-	0	0	-	-	0	0
VDB|001E-00E3-0-0003|M954-c3510-c0-c1	6783	M954	uVSG	-	Flavonifractor_plautii (75/696) | Alistipes_inops (11/835) | GGB9633_SGB15090 (4/688) | Pectobacterium_versatile (3/61) | GGB9644_SGB15121 (2/177) | Rahnella_aquatilis (2/25) | Pseudomonas_cichorii (2/19) | GGB59565_SGB81375 (1/1) | GGB9480_SGB14875 (1/11) | Odoribacter_splanchnicus (1/1981) | Bacteroidales_bacterium (1/1048) | Clostridia_bacterium (1/13613) | Bifidobacterium_adolescentis (1/2922) | GGB9691_SGB15198 (1/330) | Acinetobacter_sp_BIGb0102 (1/7) | Merdimonas_faecis (1/35) | Pseudomonas_psychrotolerans (1/16) | Denitrobaculum_tricleocarpae (1/1) | Candidatus_Pseudoruminococcus_merdavium (1/1)	kSGB15132 (75/696) | kSGB2286 (11/835) | uSGB15090 (4/688) | kSGB10270 (3/61) | uSGB15121 (2/177) | kSGB10239 (2/4) | uSGB81375 (1/1) | uSGB14875 (1/11) | kSGB1790 (1/1981) | kSGB1333 (1/41) | kSGB14937 (1/59) | kSGB17244 (1/2922) | uSGB15198 (1/330) | kSGB10355 (1/7) | kSGB4626 (1/35) | kSGB33064 (1/10) | kSGB89151 (1/1) | kSGB90269 (1/1) | kSGB12082 (1/6) | kSGB59562 (1/1)	19	20	Flavonifractor_plautii (48/696)	kSGB15132 (48/696)	1	1
VDB|001E-00E3-0-0004|M1057-c1438-c1-c7	6248	M1057	kVSG	NC_0218551_Lactococcus_phage_phi7|NC_0131531_Lactococcus_phage_CB19|NC_0218521_Lactococcus_phage_P680|NC_0019091_Lactococcus_phage_bIL170|NC_0218541_Lactococcus_phage_jm3|NC_0176951_Lactococcus_Phage_ASCC273|NC_0131521_Lactococcus_phage_CB14|NC_0018351_Lactococcus_phage_sk1|NC_0176961_Lactococcus_Phage_ASCC532|NC_0218531_Lactococcus_phage_340|NC_0110461_Lactococcus_phage_bIBB29|NC_0176881_Lactococcus_Phage_ASCC191|NC_0289001_Lactococcus_phage_SL4|NC_0083631_Lactococcus_phage_P008|NC_0083701_Lactococcus_phage_712|NC_0131551_Lactococcus_phage_CB13|NC_0218601_Lactococcus_phage_jm2|NC_0176981_Lactococcus_Phage_ASCC465	-	-	0	0	-	-	0	0
VDB|001E-00E4-0-0000|M756-c2952-c0-c18	23530	M756	uVSG	-	Faecalibacterium_prausnitzii (99/9456) | GGB32804_SGB53651 (3/66) | Subdoligranulum_sp_APC924_74 (1/4694) | Faecalibacterium_SGB15346 (1/700) | Faecalibacterium_SGB15329 (1/42) | Gemmiger_formicilis (1/3023) | Faecalibacterium_SGB15325 (1/3)	kSGB15316 (72/3016) | kSGB15318 (7/1602) | kSGB15333 (6/227) | kSGB15339 (6/100) | kSGB15342 (3/1659) | uSGB53651 (3/66) | kSGB15323 (3/342) | kSGB15286 (1/4694) | kSGB15326 (1/412) | uSGB15346 (1/700) | kSGB15322 (1/306) | uSGB15329 (1/42) | kSGB15300 (1/3023) | uSGB15325 (1/3)	7	14	Faecalibacterium_prausnitzii (57/9456) | GGB32804_SGB53651 (1/66)	kSGB15316 (47/3016) | kSGB15339 (4/100) | kSGB15333 (3/227) | kSGB15323 (2/342) | kSGB15342 (1/1659) | uSGB53651 (1/66)	2	2
VDB|001E-00E4-0-0001|M453-c2742-c0-c3	2620	M453	uVSG	-	-	-	0	0	-	-	0	0
VDB|001E-00E4-0-0002|M453-c1256-c0-c2	23281	M453	uVSG	-	Bacteroides_ovatus (1/1006) | Bacteroides_xylanisolvens (1/364)	kSGB1871 (1/997) | kSGB1867 (1/364)	2	2	Bacteroides_xylanisolvens (1/364)	kSGB1867 (1/364)	1	1
VDB|001E-00E4-0-0003|M1102-c79-c0-c15	98475	M1102	kVSG	NC_0247111_Uncultured_crAssphage	Parabacteroides_merdae (31/2296) | Phocaeicola_dorei (8/1473) | Parabacteroides_distasonis (6/4705) | Phocaeicola_vulgatus (3/4172) | Prevotella_intermedia (1/60) | Bacilli_bacterium (1/1335)	kSGB1949 (31/2296) | kSGB1815 (8/1442) | kSGB1934 (6/4703) | kSGB1814 (3/4109) | kSGB1560 (1/60) | kSGB6499 (1/33)	6	6	Parabacteroides_merdae (26/2296) | Phocaeicola_dorei (6/1473) | Parabacteroides_distasonis (5/4705) | Phocaeicola_vulgatus (3/4172) | Bacilli_bacterium (1/1335)	kSGB1949 (26/2296) | kSGB1815 (6/1442) | kSGB1934 (5/4703) | kSGB1814 (3/4109) | kSGB6499 (1/33)	5	5
VDB|001E-00E4-0-0004|M893-c1873-c1-c16	19425	M893	uVSG	-	Firmicutes_bacterium_AF16_15 (203/1338) | Clostridiaceae_bacterium (40/2163) | Fusicatenibacter_saccharivorans (3/4240) | Clostridium_sp_AF36_4 (3/1480) | Roseburia_inulinivorans (3/1121) | Eubacterium_ramulus (2/124) | Lachnospiraceae_bacterium (2/3222) | Lacrimispora_amygdalina (1/573) | Dialister_invisus (1/1495) | Roseburia_intestinalis (1/1217) | Blautia_SGB4831 (1/41) | Odoribacter_splanchnicus (1/1981) | Anaerobutyricum_hallii (1/960) | Blautia_faecis (1/663) | Roseburia_faecis (1/3280) | Roseburia_SGB4919 (1/6) | Firmicutes_unclassified_SGB59712 (1/1) | Dorea_longicatena (1/1103) | Enterocloster_clostridioformis (1/158) | Anaerobutyricum_SGB59734 (1/1) | Clostridium_sp_AM22_11AC (1/900)	kSGB4993 (203/1338) | kSGB4721 (40/206) | kSGB4874 (3/4240) | kSGB4644 (3/1480) | kSGB4940 (3/1121) | kSGB4716 (1/572) | kSGB5825 (1/1495) | kSGB4951 (1/1217) | uSGB4831 (1/41) | kSGB1790 (1/1981) | kSGB4960 (1/32) | kSGB4537 (1/153) | kSGB4820 (1/663) | kSGB4959 (1/92) | kSGB4925 (1/3280) | uSGB4919 (1/6) | kSGB4780 (1/55) | uSGB59712 (1/1) | kSGB4581 (1/877) | kSGB4760 (1/142) | kSGB4994 (1/10) | uSGB59734 (1/1) | kSGB4749 (1/900)	21	23	Firmicutes_bacterium_AF16_15 (161/1338) | Fusicatenibacter_saccharivorans (2/4240) | Clostridium_sp_AF36_4 (2/1480) | Lacrimispora_amygdalina (1/573) | Dialister_invisus (1/1495) | Roseburia_intestinalis (1/1217) | Eubacterium_ramulus (1/124) | Roseburia_SGB4919 (1/6) | Roseburia_inulinivorans (1/1121) | Lachnospiraceae_bacterium (1/3222) | Firmicutes_unclassified_SGB59712 (1/1) | Dorea_longicatena (1/1103) | Blautia_faecis (1/663) | Anaerobutyricum_SGB59734 (1/1) | Clostridium_sp_AM22_11AC (1/900)	kSGB4993 (161/1338) | kSGB4874 (2/4240) | kSGB4644 (2/1480) | kSGB4716 (1/572) | kSGB5825 (1/1495) | kSGB4951 (1/1217) | kSGB4959 (1/92) | uSGB4919 (1/6) | kSGB4940 (1/1121) | kSGB4780 (1/55) | uSGB59712 (1/1) | kSGB4581 (1/877) | kSGB4820 (1/663) | uSGB59734 (1/1) | kSGB4749 (1/900)	15	15
VDB|001E-00E4-0-0005|M453-c2079-c0-c9	5247	M453	uVSG	-	Bacteroides_xylanisolvens (5/364) | Bacteroides_ovatus (4/1006)	kSGB1867 (5/364) | kSGB1871 (4/997)	2	2	Bacteroides_xylanisolvens (4/364) | Bacteroides_ovatus (2/1006)	kSGB1867 (4/364) | kSGB1871 (2/997)	2	2
VDB|001E-00E4-0-0006|M453-c2651-c0-c4	4820	M453	uVSG	-	-	-	0	0	-	-	0	0
VDB|001E-00E4-0-0007|M453-c3844-c0-c0	3883	M453	uVSG	-	Bacteroides_caccae (1/742)	kSGB1877 (1/742)	1	1	-	-	0	0
VDB|001E-00E4-0-0008|M453-c3041-c0-c0	3408	M453	uVSG	-	Bacteroides_ovatus (1/1006)	kSGB1871 (1/997)	1	1	Bacteroides_ovatus (1/1006)	kSGB1871 (1/997)	1	1
VDB|001E-00E5-0-0000|M378-c226-c0-c112	23289	M378	uVSG	-	Ruminococcaceae_unclassified_SGB15265 (92/1241) | Ruminococcaceae_unclassified_SGB15260 (11/538) | Faecalibacterium_prausnitzii (6/9456) | Ruminococcaceae_unclassified_SGB15267 (5/449) | Oscillibacter_sp_ER4 (5/2741) | GGB9627_SGB15081 (4/55) | Ruminococcaceae_bacterium (4/5899) | GGB9634_SGB15095 (2/158) | GGB9633_SGB15090 (2/688) | GGB9697_SGB15213 (2/49) | GGB9331_SGB14294 (2/68) | Catenibacterium_sp_AM22_15 (1/701) | GGB9704_SGB15223 (1/3) | Sutterella_wadsworthensis (1/2415) | Ruminococcaceae_unclassified_SGB15262 (1/1) | GGB34356_SGB53552 (1/20) | GGB52229_SGB73006 (1/1) | GGB3303_SGB4364 (1/285) | GGB52205_SGB72970 (1/1) | GGB9705_SGB15224 (1/324) | GGB9633_SGB15091 (1/1080) | Agathobaculum_butyriciproducens (1/947) | GGB9636_SGB15108 (1/59) | GGB9709_SGB15238 (1/89) | GGB9615_SGB15053 (1/1060) | Clostridiales_unclassified_SGB15145 (1/23)	uSGB15265 (92/1241) | uSGB15260 (11/538) | uSGB15267 (5/449) | kSGB15317 (5/342) | kSGB15254 (5/2741) | uSGB15081 (4/55) | uSGB15095 (2/158) | uSGB15090 (2/688) | kSGB15266 (2/152) | kSGB15084 (2/69) | uSGB15213 (2/49) | uSGB14294 (2/68) | kSGB6783 (1/701) | uSGB15223 (1/3) | kSGB15316 (1/3016) | kSGB9283 (1/1371) | uSGB15262 (1/1) | uSGB53552 (1/20) | uSGB73006 (1/1) | uSGB4364 (1/285) | uSGB72970 (1/1) | uSGB15224 (1/324) | uSGB15091 (1/1080) | kSGB14993 (1/947) | uSGB15108 (1/59) | uSGB15238 (1/89) | uSGB15053 (1/1060) | uSGB15145 (1/23)	26	28	Ruminococcaceae_unclassified_SGB15265 (36/1241) | Ruminococcaceae_unclassified_SGB15260 (5/538) | Sutterella_wadsworthensis (1/2415) | Agathobaculum_butyriciproducens (1/947) | GGB9636_SGB15108 (1/59) | GGB9709_SGB15238 (1/89) | GGB9697_SGB15213 (1/49) | Oscillibacter_sp_ER4 (1/2741)	uSGB15265 (36/1241) | uSGB15260 (5/538) | kSGB9283 (1/1371) | kSGB14993 (1/947) | uSGB15108 (1/59) | uSGB15238 (1/89) | uSGB15213 (1/49) | kSGB15254 (1/2741)	8	8
VDB|001E-00E5-0-0001|M406-c668-c0-c3	45657	M406	uVSG	-	Bacteroides_uniformis (205/6758) | Parabacteroides_distasonis (193/4705) | Odoribacter_splanchnicus (189/1981) | Bacteroides_cellulosilyticus (96/522) | GGB1495_SGB2071 (64/953) | Parabacteroides_merdae (35/2296) | Phocaeicola_vulgatus (27/4172) | Phocaeicola_dorei (23/1473) | Bacteroidaceae_bacterium (9/1518) | Alistipes_shahii (9/1611) | Butyricimonas_virosa (8/173) | Bacteroides_timonensis (8/24) | Bacteroides_fragilis (7/1207) | Phocaeicola_massiliensis (6/619) | Alistipes_inops (5/835) | Coprobacter_fastidiosus (4/227) | Culturomica_massiliensis (4/37) | Bacteroides_eggerthii (4/533) | Bacteroides_fluxus (4/18) | Bacteroides_thetaiotaomicron (3/711) | Butyricimonas_faecihominis (3/127) | Bacteroides_caccae (2/742) | GGB1680_SGB2312 (2/129) | Prevotella_marseillensis (2/228) | Bacteroidales_bacterium (2/1048) | GGB1219_SGB1587 (2/49) | GGB11117_SGB17823 (2/6) | GGB1355_SGB1819 (2/6) | Barnesiella_intestinihominis (2/3045) | GGB1405_SGB1928 (2/86) | Prevotella_sp_PCJ2 (2/3) | Bacteroides_stercoris (1/2047) | GGB27959_SGB40412 (1/2) | Prevotella_loescheii (1/23) | Prevotella_intermedia (1/60) | GGB57310_SGB78829 (1/2) | GGB1617_SGB2214 (1/38) | Parabacteroides_massiliensis (1/14) | GGB1490_SGB2065 (1/1) | Eubacteriaceae_bacterium (1/307) | Bacteroidales_unclassified_SGB1954 (1/4) | Bacteroides_ovatus (1/1006) | Bacteroides_intestinalis (1/211) | Phocaeicola_coprocola (1/557) | Lachnospiraceae_bacterium_BX3 (1/89) | GGB1387_SGB1895 (1/122) | Bacteroides_SGB1823 (1/4) | Butyricimonas_paravirosa (1/90) | Bacteroides_nordii (1/50) | Ligilactobacillus_salivarius (1/266) | Megamonas_funiformis (1/671) | Prochlorococcus_SGB48537 (1/2) | Phocaeicola_coprophilus (1/357) | Dysgonomonas_mossii (1/14) | Parabacteroides_goldsteinii (1/87) | Rikenellaceae_bacterium (1/500) | Bacteroides_sp_AM10_21B (1/19) | GGB1631_SGB2239 (1/188) | Butyricimonas_faecalis (1/57) | Alistipes_putredinis (1/5632) | Prevotella_multisaccharivorax (1/3) | Bacteroides_stercorirosoris (1/11) | Parabacteroides_sp_Marseille_P3160 (1/1)	kSGB1836 (205/6758) | kSGB1934 (193/4703) | kSGB1790 (189/1981) | kSGB1844 (96/522) | uSGB2071 (64/953) | kSGB1949 (35/2296) | kSGB1814 (27/4109) | kSGB1815 (23/1442) | kSGB2295 (9/1611) | kSGB1784 (8/173) | kSGB1842 (8/24) | kSGB1812 (6/619) | kSGB2286 (5/835) | kSGB1963 (4/227) | kSGB1472 (4/333) | kSGB1791 (4/37) | kSGB1829 (4/533) | kSGB1853 (4/169) | kSGB1835 (4/18) | kSGB1861 (3/711) | kSGB1855 (3/1038) | kSGB1786 (3/127) | kSGB1877 (2/742) | uSGB2312 (2/129) | kSGB1588 (2/228) | kSGB1953 (2/12) | uSGB1587 (2/49) | uSGB17823 (2/6) | kSGB1910 (2/74) | uSGB1819 (2/6) | kSGB1965 (2/3045) | uSGB1928 (2/86) | kSGB40522 (2/3) | kSGB48437 (2/2) | kSGB1830 (1/2047) | uSGB40412 (1/2) | kSGB1457 (1/23) | kSGB1560 (1/60) | uSGB78829 (1/2) | uSGB2214 (1/38) | kSGB1945 (1/14) | uSGB2065 (1/1) | kSGB1890 (1/30) | kSGB5043 (1/70) | uSGB1954 (1/4) | kSGB1871 (1/997) | kSGB1846 (1/185) | kSGB1891 (1/557) | kSGB4651 (1/89) | uSGB1895 (1/122) | uSGB1823 (1/4) | kSGB1785 (1/90) | kSGB1858 (1/50) | kSGB7082 (1/211) | kSGB6962 (1/671) | uSGB48537 (1/2) | kSGB1888 (1/357) | kSGB1772 (1/11) | kSGB1941 (1/82) | kSGB2229 (1/102) | kSGB1831 (1/19) | uSGB2239 (1/188) | kSGB1782 (1/57) | kSGB2318 (1/5632) | kSGB1702 (1/3) | kSGB1848 (1/11) | kSGB27832 (1/1)	63	67	Odoribacter_splanchnicus (141/1981) | Bacteroides_uniformis (126/6758) | Parabacteroides_distasonis (124/4705) | Bacteroides_cellulosilyticus (69/522) | Parabacteroides_merdae (11/2296) | Phocaeicola_vulgatus (7/4172) | Bacteroides_fragilis (6/1207) | Phocaeicola_dorei (5/1473) | Butyricimonas_virosa (5/173) | Bacteroides_fluxus (4/18) | Bacteroides_timonensis (4/24) | Phocaeicola_massiliensis (3/619) | Butyricimonas_faecihominis (3/127) | Bacteroides_caccae (2/742) | Culturomica_massiliensis (2/37) | Alistipes_inops (2/835) | Bacteroides_eggerthii (2/533) | Prevotella_sp_PCJ2 (2/3) | Bacteroidaceae_bacterium (2/1518) | Bacteroides_stercoris (1/2047) | Bacteroidales_bacterium (1/1048) | Eubacteriaceae_bacterium (1/307) | Coprobacter_fastidiosus (1/227) | Bacteroides_ovatus (1/1006) | Bacteroides_intestinalis (1/211) | GGB1387_SGB1895 (1/122) | Butyricimonas_paravirosa (1/90) | GGB1405_SGB1928 (1/86) | Bacteroides_nordii (1/50) | Prochlorococcus_SGB48537 (1/2) | Parabacteroides_goldsteinii (1/87) | Rikenellaceae_bacterium (1/500) | GGB1495_SGB2071 (1/953) | Alistipes_shahii (1/1611) | Bacteroides_stercorirosoris (1/11)	kSGB1790 (141/1981) | kSGB1836 (126/6758) | kSGB1934 (124/4703) | kSGB1844 (69/522) | kSGB1949 (11/2296) | kSGB1814 (7/4109) | kSGB1815 (5/1442) | kSGB1784 (5/173) | kSGB1853 (4/169) | kSGB1835 (4/18) | kSGB1842 (4/24) | kSGB1812 (3/619) | kSGB1786 (3/127) | kSGB1877 (2/742) | kSGB1855 (2/1038) | kSGB1791 (2/37) | kSGB2286 (2/835) | kSGB1829 (2/533) | kSGB40522 (2/3) | kSGB48437 (2/2) | kSGB1830 (1/2047) | kSGB1953 (1/12) | kSGB5043 (1/70) | kSGB1963 (1/227) | kSGB1871 (1/997) | kSGB1846 (1/185) | uSGB1895 (1/122) | kSGB1785 (1/90) | uSGB1928 (1/86) | kSGB1858 (1/50) | uSGB48537 (1/2) | kSGB1941 (1/82) | kSGB2229 (1/102) | uSGB2071 (1/953) | kSGB2295 (1/1611) | kSGB1848 (1/11)	35	35
VDB|001E-00E6-0-0000|M327-c1313-c0-c5	1747	M327	uVSG	-	Bacteroides_ovatus (29/1006) | Bacteroides_xylanisolvens (10/364) | Bacteroides_thetaiotaomicron (2/711)	kSGB1871 (29/997) | kSGB1867 (10/364) | kSGB1861 (2/711)	3	3	Bacteroides_ovatus (8/1006) | Bacteroides_xylanisolvens (1/364)	kSGB1871 (8/997) | kSGB1867 (1/364)	2	2
VDB|001E-00E6-0-0001|M1102-c79-c0-c84	24085	M1102	kVSG	NC_0247111_Uncultured_crAssphage	Parabacteroides_merdae (26/2296) | Parabacteroides_distasonis (5/4705) | Phocaeicola_dorei (4/1473) | Bacilli_bacterium (1/1335)	kSGB1949 (26/2296) | kSGB1934 (5/4703) | kSGB1815 (4/1442) | kSGB6499 (1/33)	4	4	Parabacteroides_merdae (14/2296) | Parabacteroides_distasonis (4/4705)	kSGB1949 (14/2296) | kSGB1934 (4/4703)	2	2
VDB|001E-00E6-0-0002|M1102-c72-c0-c203	22268	M1102	kVSG	NC_0247111_Uncultured_crAssphage	Phocaeicola_dorei (2/1473) | GGB1387_SGB1895 (1/122) | Prevotella_intermedia (1/60) | Phocaeicola_vulgatus (1/4172) | Parabacteroides_distasonis (1/4705)	kSGB1815 (2/1442) | uSGB1895 (1/122) | kSGB1560 (1/60) | kSGB1814 (1/4109) | kSGB1934 (1/4703)	5	5	Phocaeicola_dorei (1/1473) | Phocaeicola_vulgatus (1/4172) | Parabacteroides_distasonis (1/4705)	kSGB1815 (1/1442) | kSGB1814 (1/4109) | kSGB1934 (1/4703)	3	3
VDB|001E-00E6-0-0003|M406-c703-c0-c39	13372	M406	uVSG	-	Odoribacter_splanchnicus (77/1981) | GGB1495_SGB2071 (70/953) | Bacteroides_uniformis (35/6758) | Parabacteroides_distasonis (35/4705) | Phocaeicola_vulgatus (32/4172) | Parabacteroides_merdae (26/2296) | Phocaeicola_massiliensis (9/619) | Phocaeicola_dorei (9/1473) | Bacteroides_cellulosilyticus (6/522) | Alistipes_shahii (6/1611) | Alistipes_inops (5/835) | Coprobacter_fastidiosus (3/227) | Bacteroidaceae_bacterium (3/1518) | GGB1219_SGB1587 (2/49) | Bacteroidales_unclassified_SGB1954 (2/4) | Bacteroides_ovatus (2/1006) | Phocaeicola_coprocola (2/557) | Barnesiella_sp_An22 (2/13) | Bacteroides_fragilis (2/1207) | Bacteroides_timonensis (2/24) | GGB1405_SGB1928 (2/86) | Bacteroides_caccae (1/742) | Bacteroides_stercoris (1/2047) | GGB46121_SGB63882 (1/1) | GGB27959_SGB40412 (1/2) | Parabacteroides_massiliensis (1/14) | GGB1490_SGB2065 (1/1) | Bacteroides_stercorirosoris (1/11) | GGB11117_SGB17823 (1/6) | Butyricimonas_virosa (1/173) | Bacteroides_intestinalis (1/211) | GGB1219_SGB1586 (1/13) | Parabacteroides_johnsonii (1/161) | Phocaeicola_plebeius (1/1036) | Parabacteroides_goldsteinii (1/87) | Phocaeicola_coprophilus (1/357) | Bacteroides_xylanisolvens (1/364) | Rikenellaceae_unclassified_SGB2230 (1/769) | Butyricimonas_faecalis (1/57) | Coprobacter_secundus (1/15) | Prevotella_sp_PCJ2 (1/3)	kSGB1790 (77/1981) | uSGB2071 (70/953) | kSGB1836 (35/6758) | kSGB1934 (35/4703) | kSGB1814 (32/4109) | kSGB1949 (26/2296) | kSGB1812 (9/619) | kSGB1815 (6/1442) | kSGB1844 (6/522) | kSGB2295 (6/1611) | kSGB2286 (5/835) | kSGB1816 (3/31) | kSGB1963 (3/227) | uSGB1587 (2/49) | uSGB1954 (2/4) | kSGB1871 (2/997) | kSGB1891 (2/557) | kSGB1967 (2/13) | kSGB1855 (2/1038) | kSGB1842 (2/24) | uSGB1928 (2/86) | kSGB48437 (2/2) | kSGB1877 (1/742) | kSGB1830 (1/2047) | uSGB63882 (1/1) | uSGB40412 (1/2) | kSGB1945 (1/14) | uSGB2065 (1/1) | kSGB1848 (1/11) | uSGB17823 (1/6) | kSGB1784 (1/173) | kSGB1846 (1/185) | uSGB1586 (1/13) | kSGB1910 (1/74) | kSGB1948 (1/161) | kSGB1899 (1/192) | kSGB1941 (1/82) | kSGB1888 (1/357) | kSGB1867 (1/364) | uSGB2230 (1/769) | kSGB1782 (1/57) | kSGB1962 (1/15) | kSGB40522 (1/3)	41	43	Odoribacter_splanchnicus (55/1981) | Parabacteroides_distasonis (26/4705) | Phocaeicola_vulgatus (19/4172) | Parabacteroides_merdae (19/2296) | GGB1495_SGB2071 (13/953) | Bacteroides_uniformis (9/6758) | Phocaeicola_massiliensis (5/619) | Alistipes_shahii (4/1611) | Alistipes_inops (4/835) | Phocaeicola_dorei (3/1473) | Bacteroides_cellulosilyticus (2/522) | Bacteroides_ovatus (2/1006) | Coprobacter_fastidiosus (2/227) | Bacteroidaceae_bacterium (2/1518) | Parabacteroides_massiliensis (1/14) | GGB1490_SGB2065 (1/1) | Bacteroidales_unclassified_SGB1954 (1/4) | Bacteroides_intestinalis (1/211) | GGB1219_SGB1586 (1/13) | Phocaeicola_coprocola (1/557) | Parabacteroides_johnsonii (1/161) | Parabacteroides_goldsteinii (1/87) | Phocaeicola_coprophilus (1/357) | Rikenellaceae_unclassified_SGB2230 (1/769) | Butyricimonas_faecalis (1/57) | Coprobacter_secundus (1/15)	kSGB1790 (55/1981) | kSGB1934 (26/4703) | kSGB1814 (19/4109) | kSGB1949 (19/2296) | uSGB2071 (13/953) | kSGB1836 (9/6758) | kSGB1812 (5/619) | kSGB2295 (4/1611) | kSGB2286 (4/835) | kSGB1815 (3/1442) | kSGB1844 (2/522) | kSGB1871 (2/997) | kSGB1963 (2/227) | kSGB48437 (2/2) | kSGB1945 (1/14) | uSGB2065 (1/1) | uSGB1954 (1/4) | kSGB1846 (1/185) | uSGB1586 (1/13) | kSGB1891 (1/557) | kSGB1948 (1/161) | kSGB1941 (1/82) | kSGB1888 (1/357) | uSGB2230 (1/769) | kSGB1782 (1/57) | kSGB1962 (1/15)	26	26
VDB|001E-00E6-0-0004|M406-c692-c1-c47	10911	M406	uVSG	-	Odoribacter_splanchnicus (164/1981) | GGB1495_SGB2071 (95/953) | Parabacteroides_distasonis (28/4705) | Bacteroides_uniformis (22/6758) | Parabacteroides_merdae (22/2296) | Phocaeicola_vulgatus (9/4172) | Bacteroides_cellulosilyticus (8/522) | Bacteroides_ovatus (7/1006) | Bacteroidaceae_bacterium (5/1518) | Phocaeicola_massiliensis (5/619) | Phocaeicola_coprocola (5/557) | Alistipes_shahii (4/1611) | Bacteroides_timonensis (4/24) | Phocaeicola_dorei (4/1473) | Coprobacter_fastidiosus (3/227) | Prevotella_marseillensis (2/228) | Butyricimonas_virosa (2/173) | GGB1355_SGB1819 (2/6) | Bacteroides_fragilis (2/1207) | GGB1331_SGB1788 (1/3) | Culturomica_massiliensis (1/37) | GGB1617_SGB2214 (1/38) | Parabacteroides_massiliensis (1/14) | GGB1387_SGB1895 (1/122) | Bacteroidales_bacterium (1/1048) | GGB1219_SGB1586 (1/13) | GGB1339_SGB1796 (1/6) | GGB11117_SGB17823 (1/6) | GGB1420_SGB1957 (1/375) | Alistipes_inops (1/835) | Bacteroides_nordii (1/50) | GGB1219_SGB1587 (1/49) | Butyricimonas_faecalis (1/57) | Parabacteroides_goldsteinii (1/87) | Rikenellaceae_bacterium (1/500) | GGB1405_SGB1928 (1/86) | Bacteroides_fluxus (1/18) | Odoribacter_sp_Z80 (1/1) | Prevotella_sp_PCJ2 (1/3)	kSGB1790 (164/1981) | uSGB2071 (95/953) | kSGB1934 (28/4703) | kSGB1836 (22/6758) | kSGB1949 (22/2296) | kSGB1814 (9/4109) | kSGB1844 (8/522) | kSGB1871 (7/997) | kSGB1812 (5/619) | kSGB1891 (5/557) | kSGB2295 (4/1611) | kSGB1842 (4/24) | kSGB1815 (4/1442) | kSGB1963 (3/227) | kSGB1588 (2/228) | kSGB1784 (2/173) | uSGB1819 (2/6) | kSGB1855 (2/1038) | kSGB48437 (2/2) | uSGB1788 (1/3) | kSGB1404 (1/173) | kSGB1791 (1/37) | uSGB2214 (1/38) | kSGB1945 (1/14) | kSGB1890 (1/30) | uSGB1895 (1/122) | kSGB1953 (1/12) | uSGB1586 (1/13) | uSGB1796 (1/6) | uSGB17823 (1/6) | uSGB1957 (1/375) | kSGB2286 (1/835) | kSGB1858 (1/50) | uSGB1587 (1/49) | kSGB1782 (1/57) | kSGB1941 (1/82) | kSGB2229 (1/102) | kSGB1472 (1/333) | uSGB1928 (1/86) | kSGB1835 (1/18) | kSGB40792 (1/1) | kSGB40522 (1/3)	39	42	Odoribacter_splanchnicus (146/1981) | GGB1495_SGB2071 (29/953) | Parabacteroides_merdae (19/2296) | Parabacteroides_distasonis (13/4705) | Bacteroides_uniformis (5/6758) | Phocaeicola_massiliensis (4/619) | Alistipes_shahii (3/1611) | Bacteroidaceae_bacterium (3/1518) | Coprobacter_fastidiosus (2/227) | Bacteroides_ovatus (2/1006) | Phocaeicola_dorei (2/1473) | Phocaeicola_vulgatus (2/4172) | Bacteroides_cellulosilyticus (2/522) | GGB1617_SGB2214 (1/38) | Parabacteroides_massiliensis (1/14) | GGB1387_SGB1895 (1/122) | Bacteroidales_bacterium (1/1048) | GGB1219_SGB1586 (1/13) | GGB11117_SGB17823 (1/6) | Phocaeicola_coprocola (1/557) | Bacteroides_timonensis (1/24) | Bacteroides_fragilis (1/1207) | Alistipes_inops (1/835) | GGB1219_SGB1587 (1/49) | Parabacteroides_goldsteinii (1/87) | GGB1405_SGB1928 (1/86) | Prevotella_sp_PCJ2 (1/3)	kSGB1790 (146/1981) | uSGB2071 (29/953) | kSGB1949 (19/2296) | kSGB1934 (13/4703) | kSGB1836 (5/6758) | kSGB1812 (4/619) | kSGB2295 (3/1611) | kSGB1963 (2/227) | kSGB1871 (2/997) | kSGB1815 (2/1442) | kSGB1814 (2/4109) | kSGB1844 (2/522) | kSGB48437 (2/2) | uSGB2214 (1/38) | kSGB1945 (1/14) | uSGB1895 (1/122) | kSGB1953 (1/12) | uSGB1586 (1/13) | uSGB17823 (1/6) | kSGB1891 (1/557) | kSGB1842 (1/24) | kSGB1855 (1/1038) | kSGB2286 (1/835) | uSGB1587 (1/49) | kSGB1941 (1/82) | uSGB1928 (1/86) | kSGB1472 (1/333) | kSGB40522 (1/3)	27	27
VDB|001E-00E6-0-0005|M1007-c2313-c0-c5	4900	M1007	uVSG	-	-	-	0	0	-	-	0	0
VDB|001E-00E7-0-0000|M867-c2607-c1-c43	2186	M867	uVSG	-	Collinsella_aerofaciens (8/2091) | Collinsella_sp_AM34_10 (7/123) | Eggerthellaceae_unclassified_SGB14322 (3/361) | Slackia_isoflavoniconvertens (2/299) | Collinsella_SGB72505 (2/13) | Dorea_longicatena (2/1103) | Slackia_SGB72413 (1/3) | Eggerthellaceae_bacterium (1/396) | GGB36556_SGB54123 (1/2) | Collinsella_SGB14463 (1/2) | Parolsenella_catena (1/75) | GGB3277_SGB4327 (1/1401) | Eggerthellaceae_unclassified_SGB14321 (1/77) | GGB9369_SGB14350 (1/20) | Collinsella_SGB14424 (1/16) | GGB38171_SGB74475 (1/19) | Massilia_SGB74459 (1/1) | Collinsella_bouchesdurhonensis (1/71) | Eggerthellaceae_unclassified_SGB14323 (1/43) | GGB32633_SGB54013 (1/2) | Bifidobacterium_adolescentis (1/2922) | GGB9379_SGB14373 (1/17) | GGB37277_SGB62981 (1/1)	kSGB14454 (7/123) | kSGB14546 (7/1768) | uSGB14322 (3/361) | kSGB14773 (2/299) | uSGB72505 (2/13) | kSGB4581 (2/877) | uSGB72413 (1/3) | kSGB14325 (1/22) | uSGB54123 (1/2) | uSGB14463 (1/2) | kSGB14379 (1/75) | kSGB14594 (1/161) | uSGB4327 (1/1401) | uSGB14321 (1/77) | uSGB14350 (1/20) | uSGB14424 (1/16) | uSGB74475 (1/19) | uSGB74459 (1/1) | kSGB14397 (1/71) | uSGB14323 (1/43) | uSGB54013 (1/2) | kSGB17244 (1/2922) | uSGB14373 (1/17) | uSGB62981 (1/1)	23	24	Collinsella_sp_AM34_10 (6/123) | Collinsella_aerofaciens (4/2091) | Slackia_isoflavoniconvertens (2/299) | Collinsella_SGB72505 (2/13) | Slackia_SGB72413 (1/3) | Eggerthellaceae_unclassified_SGB14322 (1/361) | Collinsella_SGB14463 (1/2) | Parolsenella_catena (1/75) | GGB3277_SGB4327 (1/1401) | Eggerthellaceae_unclassified_SGB14321 (1/77) | Collinsella_bouchesdurhonensis (1/71) | Eggerthellaceae_unclassified_SGB14323 (1/43) | GGB32633_SGB54013 (1/2) | Bifidobacterium_adolescentis (1/2922) | GGB9379_SGB14373 (1/17)	kSGB14454 (6/123) | kSGB14546 (3/1768) | kSGB14773 (2/299) | uSGB72505 (2/13) | uSGB72413 (1/3) | uSGB14322 (1/361) | uSGB14463 (1/2) | kSGB14379 (1/75) | kSGB14594 (1/161) | uSGB4327 (1/1401) | uSGB14321 (1/77) | kSGB14397 (1/71) | uSGB14323 (1/43) | uSGB54013 (1/2) | kSGB17244 (1/2922) | uSGB14373 (1/17)	15	15
VDB|001E-00E7-0-0001|M453-c3227-c1-c7	2149	M453	uVSG	-	Bacteroides_ovatus (11/1006) | Bacteroides_xylanisolvens (9/364) | GGB34927_SGB47154 (1/1)	kSGB1871 (11/997) | kSGB1867 (9/364) | uSGB47154 (1/1)	3	3	Bacteroides_xylanisolvens (5/364) | Bacteroides_ovatus (2/1006)	kSGB1867 (5/364) | kSGB1871 (2/997)	2	2
VDB|001E-00E7-0-0002|M776-c682-c0-c48	83782	M776	uVSG	-	Bacteroides_xylanisolvens (1/364) | Bacteroides_uniformis (1/6758)	kSGB1867 (1/364) | kSGB1836 (1/6758)	2	2	-	-	0	0
VDB|001E-00E7-0-0003|M453-c3165-c1-c5	1714	M453	uVSG	-	Prevotella_intermedia (1/60)	kSGB1560 (1/60)	1	1	-	-	0	0
VDB|001E-00E7-0-0004|M453-c3037-c0-c17	1569	M453	uVSG	-	-	-	0	0	-	-	0	0
VDB|001E-00E7-0-0005|M776-c1057-c0-c2	9477	M776	uVSG	-	GGB47224_SGB65161 (2/2)	uSGB65161 (2/2)	1	1	-	-	0	0
VDB|001E-00E7-0-0006|M269-c1620-c0-c1	8214	M269	uVSG	-	GGB9615_SGB15053 (12/1060) | GGB3005_SGB3996 (6/125) | GGB9712_SGB15244 (3/603) | Oscillibacter_sp_ER4 (3/2741) | Ruminococcaceae_bacterium (2/5899) | Clostridia_bacterium (2/13613) | GGB4266_SGB5809 (2/1005) | Prevotella_stercorea (1/450) | Prevotella_sp_Marseille_P4119 (1/246) | Dialister_invisus (1/1495) | Firmicutes_bacterium_AF16_15 (1/1338) | Ruminococcaceae_unclassified_SGB15253 (1/6) | Dysosmobacter_sp_BX15 (1/30) | Prochlorococcus_SGB53713 (1/1)	uSGB15053 (12/1060) | uSGB3996 (6/125) | uSGB15244 (3/603) | kSGB15254 (3/2741) | kSGB15196 (2/143) | uSGB5809 (2/1005) | kSGB1679 (1/450) | kSGB1676 (1/246) | kSGB3957 (1/288) | kSGB5825 (1/1495) | kSGB4993 (1/1338) | uSGB15253 (1/6) | kSGB53730 (1/30) | uSGB53713 (1/1) | kSGB14209 (1/276)	14	15	GGB9615_SGB15053 (7/1060) | Ruminococcaceae_unclassified_SGB15253 (1/6) | Prochlorococcus_SGB53713 (1/1)	uSGB15053 (7/1060) | uSGB15253 (1/6) | uSGB53713 (1/1)	3	3
VDB|001E-00E7-0-0007|M617-c1503-c0-c21	7367	M617	uVSG	-	Blautia_massiliensis (63/1146) | Roseburia_faecis (5/3280) | Blautia_wexlerae (4/2518) | Roseburia_intestinalis (4/1217) | Lachnospiraceae_bacterium (3/3222) | Anaerobutyricum_hallii (3/960) | GGB38754_SGB47783 (2/10) | Clostridium_sp_AM49_4BH (1/665) | Ruminococcus_torques (1/2473) | Blautia_faecis (1/663) | Eubacterium_rectale (1/8042) | Firmicutes_bacterium_AF16_15 (1/1338) | Eisenbergiella_tayi (1/125) | Clostridia_bacterium (1/13613) | Bacteroides_uniformis (1/6758) | Coprococcus_catus (1/453) | GGB4554_SGB6285 (1/49) | Faecalimonas_umbilicata (1/123) | Blautia_obeum (1/306)	kSGB4826 (63/1146) | kSGB4925 (5/3280) | kSGB4837 (4/2481) | kSGB4951 (4/1217) | kSGB47806 (2/14) | uSGB47783 (2/10) | kSGB4532 (2/807) | kSGB4652 (1/665) | kSGB4563 (1/777) | kSGB4820 (1/663) | kSGB4933 (1/8042) | kSGB4803 (1/25) | kSGB4993 (1/1338) | kSGB4988 (1/119) | kSGB4537 (1/153) | kSGB71993 (1/8) | kSGB1836 (1/6758) | kSGB4670 (1/453) | uSGB6285 (1/49) | kSGB4583 (1/123) | kSGB4811 (1/227)	19	21	Blautia_massiliensis (5/1146) | Blautia_wexlerae (2/2518) | Roseburia_intestinalis (1/1217)	kSGB4826 (5/1146) | kSGB4837 (2/2481) | kSGB4951 (1/1217)	3	3
VDB|001E-00E7-0-0008|M197-c1484-c0-c8	5868	M197	uVSG	-	-	-	0	0	-	-	0	0
VDB|001E-00E8-0-0000|M361-c859-c2-c3	18781	M361	uVSG	-	Faecalibacterium_prausnitzii (264/9456) | Faecalibacterium_SGB15346 (148/700) | Faecalibacterium_SGB15340 (20/134) | Clostridia_bacterium (10/13613) | Faecalibacterium_SGB15315 (5/306) | Subdoligranulum_sp_APC924_74 (3/4694) | Gemmiger_formicilis (2/3023) | Gemmiger_SGB15299 (2/326) | Faecalibacterium_SGB15325 (2/3) | GGB9603_SGB15035 (1/71) | Desulfovibrio_piger (1/698) | GGB9512_SGB14909 (1/234) | GGB9742_SGB15348 (1/12) | Faecalibacterium_SGB15331 (1/10) | Firmicutes_bacterium_AF16_15 (1/1338) | Faecalibacterium_SGB15329 (1/42) | Microbacterium_SGB53643 (1/33) | Anaerobutyricum_hallii (1/960) | GGB40777_SGB53680 (1/1) | GGB9758_SGB15368 (1/3034) | GGB9594_SGB15016 (1/28) | GGB9705_SGB15224 (1/324)	kSGB15342 (161/1659) | uSGB15346 (148/700) | kSGB15316 (40/3016) | kSGB15318 (33/1602) | uSGB15340 (20/134) | kSGB14861 (8/1447) | kSGB15332 (7/1450) | kSGB15317 (7/342) | kSGB15333 (5/227) | uSGB15315 (5/306) | kSGB15323 (4/342) | kSGB15286 (3/4694) | kSGB15326 (3/412) | kSGB15300 (2/3023) | kSGB15339 (2/100) | uSGB15299 (2/326) | kSGB15322 (2/306) | uSGB15325 (2/3) | kSGB15374 (2/570) | uSGB15035 (1/71) | kSGB15467 (1/617) | uSGB14909 (1/234) | uSGB15348 (1/12) | uSGB15331 (1/10) | kSGB4993 (1/1338) | uSGB15329 (1/42) | uSGB53643 (1/33) | kSGB4532 (1/807) | uSGB53680 (1/1) | uSGB15368 (1/3034) | uSGB15016 (1/28) | uSGB15224 (1/324)	22	32	Faecalibacterium_prausnitzii (36/9456) | Faecalibacterium_SGB15346 (27/700) | Faecalibacterium_SGB15340 (7/134) | Gemmiger_formicilis (1/3023) | Clostridia_bacterium (1/13613) | Faecalibacterium_SGB15329 (1/42) | Anaerobutyricum_hallii (1/960)	uSGB15346 (27/700) | kSGB15316 (13/3016) | kSGB15342 (8/1659) | uSGB15340 (7/134) | kSGB15317 (5/342) | kSGB15318 (3/1602) | kSGB15332 (2/1450) | kSGB15333 (2/227) | kSGB15322 (2/306) | kSGB15300 (1/3023) | kSGB14861 (1/1447) | uSGB15329 (1/42) | kSGB4532 (1/807) | kSGB15323 (1/342)	7	7
VDB|001E-00E8-0-0001|M1277-c811-c0-c7	15541	M1277	uVSG	-	GGB9342_SGB14306 (4/1383) | Coprococcus_eutactus (1/3568) | Blautia_schinkii (1/17) | Lachnospiraceae_bacterium (1/3222)	uSGB14306 (4/1383) | kSGB5121 (1/1147) | kSGB4825 (1/16) | kSGB4780 (1/55)	4	4	-	-	0	0
VDB|001E-00E8-0-0002|M1147-c105-c3-c56	56279	M1147	uVSG	-	Parabacteroides_distasonis (118/4705)	kSGB1934 (118/4703)	1	1	Parabacteroides_distasonis (65/4705)	kSGB1934 (65/4703)	1	1
VDB|001E-00E8-0-0003|M1147-c852-c1-c11	47708	M1147	uVSG	-	Parabacteroides_distasonis (580/4705) | Bacteroides_fragilis (1/1207) | Anaerobutyricum_hallii (1/960) | Bacteroides_xylanisolvens (1/364) | Phocaeicola_massiliensis (1/619) | Phocaeicola_vulgatus (1/4172) | Bacteroides_caccae (1/742) | Catenibacterium_sp_AM22_15 (1/701)	kSGB1934 (578/4703) | kSGB27780 (2/2) | kSGB1855 (1/1038) | kSGB4532 (1/807) | kSGB1867 (1/364) | kSGB1812 (1/619) | kSGB1814 (1/4109) | kSGB1877 (1/742) | kSGB6783 (1/701)	8	9	Parabacteroides_distasonis (99/4705) | Phocaeicola_massiliensis (1/619)	kSGB1934 (98/4703) | kSGB1812 (1/619) | kSGB27780 (1/2)	2	2
VDB|001E-00E8-0-0004|M1064-c1042-c2-c28	33933	M1064	uVSG	-	Clostridia_bacterium (69/13613) | GGB9342_SGB14306 (39/1383) | GGB9758_SGB15368 (35/3034) | GGB9524_SGB14924 (34/122) | GGB9712_SGB15244 (25/603) | GGB9635_SGB15106 (25/1782) | Ruminococcaceae_bacterium (25/5899) | GGB3293_SGB4348 (20/2283) | GGB9331_SGB14294 (19/68) | Oscillibacter_sp_ER4 (16/2741) | GGB9633_SGB15090 (13/688) | Eubacterium_siraeum (8/1926) | GGB9347_SGB14313 (7/918) | Clostridia_unclassified_SGB4367 (5/1787) | GGB9774_SGB15394 (5/39) | GGB9691_SGB15198 (4/330) | GGB9699_SGB15216 (4/654) | GGB9727_SGB15285 (4/135) | GGB9278_SGB14230 (4/163) | GGB9687_SGB15191 (4/33) | Ruminococcaceae_unclassified_SGB15265 (4/1241) | Subdoligranulum_sp_APC924_74 (4/4694) | GGB3303_SGB4364 (3/285) | Ruminococcaceae_unclassified_SGB15260 (3/538) | Ruminococcaceae_unclassified_SGB15256 (3/225) | GGB9284_SGB14237 (2/100) | GGB9677_SGB15180 (2/624) | Ruminococcus_bicirculans (2/3401) | GGB9689_SGB15194 (2/11) | GGB9632_SGB15089 (2/887) | GGB9615_SGB15053 (2/1060) | GGB9291_SGB14248 (2/69) | Ruminococcus_sp_NSJ_71 (2/1587) | Faecalibacterium_prausnitzii (2/9456) | GGB9633_SGB15091 (2/1080) | Bacilli_unclassified_SGB6478 (2/690) | Ruminococcaceae_bacterium_D5 (1/21) | GGB9634_SGB15095 (1/158) | GGB9636_SGB15109 (1/11) | GGB9595_SGB15018 (1/10) | GGB9512_SGB14909 (1/234) | GGB9671_SGB15169 (1/3) | GGB9691_SGB15197 (1/20) | GGB9614_SGB15049 (1/55) | Clostridia_unclassified_SGB14297 (1/41) | Lawsonibacter_sp_NSJ_51 (1/30) | Ruminococcaceae_unclassified_SGB15234 (1/779) | GGB9591_SGB15013 (1/19) | GGB9634_SGB15093 (1/442) | Bacilli_unclassified_SGB6502 (1/141) | GGB9602_SGB15031 (1/1008) | GGB9333_SGB14296 (1/10) | GGB9350_SGB14317 (1/197) | GGB9333_SGB63372 (1/1) | Kiritimatiellae_bacterium (1/148) | GGB9594_SGB15016 (1/28) | Negativibacillus_massiliensis (1/103) | GGB9592_SGB15014 (1/13) | GGB9332_SGB14295 (1/20) | GGB9608_SGB15041 (1/75) | Phocea_massiliensis (1/8) | GGB2983_SGB3965 (1/4) | Microvirgula_aerodenitrificans (1/4) | Murdochiella_massiliensis (1/4) | Candidatus_Avimicrobium_faecavium (1/1)	uSGB14306 (39/1383) | uSGB15368 (35/3034) | uSGB14924 (34/122) | uSGB15244 (25/603) | uSGB15106 (25/1782) | uSGB4348 (20/2283) | uSGB14294 (19/68) | kSGB15254 (16/2741) | kSGB14240 (14/71) | uSGB15090 (13/688) | kSGB15355 (12/107) | kSGB4365 (9/430) | kSGB4198 (8/1926) | kSGB14311 (8/1347) | uSGB14313 (7/918) | uSGB4367 (5/1787) | kSGB14298 (5/25) | uSGB15394 (5/39) | uSGB15198 (4/330) | uSGB15216 (4/654) | kSGB14861 (4/1447) | uSGB15285 (4/135) | uSGB14230 (4/163) | uSGB15191 (4/33) | uSGB15265 (4/1241) | kSGB15286 (4/4694) | kSGB14253 (4/60) | kSGB14832 (4/20) | kSGB14291 (3/87) | uSGB4364 (3/285) | uSGB15260 (3/538) | uSGB15256 (3/225) | kSGB15084 (3/69) | kSGB14300 (2/21) | uSGB14237 (2/100) | kSGB15249 (2/1088) | kSGB4394 (2/143) | kSGB4197 (2/174) | uSGB15180 (2/624) | kSGB4168 (2/17) | kSGB4262 (2/3401) | uSGB15194 (2/11) | uSGB15089 (2/887) | kSGB14904 (2/9) | kSGB14232 (2/41) | uSGB15053 (2/1060) | uSGB14248 (2/69) | kSGB4290 (2/1587) | uSGB15091 (2/1080) | uSGB6478 (2/690) | kSGB15275 (2/21) | kSGB14960 (1/21) | uSGB15095 (1/158) | uSGB15109 (1/11) | uSGB15018 (1/10) | kSGB14908 (1/31) | kSGB15400 (1/11) | kSGB15374 (1/570) | uSGB14909 (1/234) | uSGB15169 (1/3) | kSGB14110 (1/81) | kSGB15385 (1/116) | uSGB15197 (1/20) | uSGB15049 (1/55) | kSGB15333 (1/227) | uSGB14297 (1/41) | kSGB4174 (1/33) | kSGB15131 (1/30) | uSGB15234 (1/779) | uSGB15013 (1/19) | uSGB15093 (1/442) | uSGB6502 (1/141) | uSGB15031 (1/1008) | uSGB14296 (1/10) | uSGB14317 (1/197) | uSGB63372 (1/1) | kSGB17364 (1/117) | kSGB14250 (1/121) | uSGB15016 (1/28) | kSGB14912 (1/103) | uSGB15014 (1/13) | kSGB14929 (1/16) | kSGB14954 (1/95) | kSGB15377 (1/210) | uSGB14295 (1/20) | kSGB3940 (1/76) | uSGB15041 (1/75) | kSGB15318 (1/1602) | kSGB13997 (1/54) | kSGB14837 (1/8) | uSGB3965 (1/4) | kSGB22508 (1/4) | kSGB5302 (1/4) | kSGB63344 (1/1)	65	94	Clostridia_bacterium (53/13613) | GGB9758_SGB15368 (32/3034) | GGB9524_SGB14924 (32/122) | GGB9712_SGB15244 (19/603) | Ruminococcaceae_bacterium (19/5899) | GGB3293_SGB4348 (18/2283) | GGB9635_SGB15106 (15/1782) | Oscillibacter_sp_ER4 (14/2741) | GGB9633_SGB15090 (10/688) | GGB9331_SGB14294 (10/68) | Eubacterium_siraeum (7/1926) | GGB9347_SGB14313 (6/918) | Clostridia_unclassified_SGB4367 (5/1787) | GGB9699_SGB15216 (4/654) | GGB9342_SGB14306 (4/1383) | GGB9278_SGB14230 (4/163) | GGB9691_SGB15198 (3/330) | GGB9727_SGB15285 (3/135) | GGB3303_SGB4364 (3/285) | Subdoligranulum_sp_APC924_74 (3/4694) | GGB9687_SGB15191 (3/33) | Ruminococcaceae_unclassified_SGB15260 (3/538) | GGB9774_SGB15394 (3/39) | GGB9677_SGB15180 (2/624) | Ruminococcus_bicirculans (2/3401) | GGB9689_SGB15194 (2/11) | GGB9632_SGB15089 (2/887) | GGB9615_SGB15053 (2/1060) | GGB9291_SGB14248 (2/69) | Ruminococcus_sp_NSJ_71 (2/1587) | GGB9633_SGB15091 (2/1080) | Ruminococcaceae_unclassified_SGB15256 (2/225) | Ruminococcaceae_bacterium_D5 (1/21) | GGB9634_SGB15095 (1/158) | GGB9284_SGB14237 (1/100) | GGB9595_SGB15018 (1/10) | GGB9512_SGB14909 (1/234) | GGB9671_SGB15169 (1/3) | GGB9614_SGB15049 (1/55) | Clostridia_unclassified_SGB14297 (1/41) | Faecalibacterium_prausnitzii (1/9456) | GGB9691_SGB15197 (1/20) | GGB9591_SGB15013 (1/19) | GGB9634_SGB15093 (1/442) | GGB9602_SGB15031 (1/1008) | GGB9333_SGB14296 (1/10) | GGB9333_SGB63372 (1/1) | Kiritimatiellae_bacterium (1/148) | GGB9594_SGB15016 (1/28) | Bacilli_unclassified_SGB6478 (1/690) | Ruminococcaceae_unclassified_SGB15265 (1/1241) | Negativibacillus_massiliensis (1/103) | GGB9332_SGB14295 (1/20) | GGB9608_SGB15041 (1/75)	uSGB15368 (32/3034) | uSGB14924 (32/122) | uSGB15244 (19/603) | uSGB4348 (18/2283) | uSGB15106 (15/1782) | kSGB15254 (14/2741) | kSGB14240 (11/71) | uSGB15090 (10/688) | uSGB14294 (10/68) | kSGB15355 (10/107) | kSGB4365 (8/430) | kSGB4198 (7/1926) | uSGB14313 (6/918) | uSGB4367 (5/1787) | kSGB14311 (5/1347) | uSGB15216 (4/654) | kSGB14861 (4/1447) | kSGB14298 (4/25) | uSGB14306 (4/1383) | uSGB14230 (4/163) | kSGB14253 (4/60) | kSGB14832 (4/20) | uSGB15198 (3/330) | uSGB15285 (3/135) | uSGB4364 (3/285) | kSGB15286 (3/4694) | uSGB15191 (3/33) | uSGB15260 (3/538) | uSGB15394 (3/39) | kSGB14300 (2/21) | kSGB14291 (2/87) | kSGB4197 (2/174) | uSGB15180 (2/624) | kSGB4262 (2/3401) | uSGB15194 (2/11) | uSGB15089 (2/887) | kSGB14904 (2/9) | kSGB14232 (2/41) | uSGB15053 (2/1060) | uSGB14248 (2/69) | kSGB4290 (2/1587) | uSGB15091 (2/1080) | uSGB15256 (2/225) | kSGB15084 (2/69) | kSGB14960 (1/21) | uSGB15095 (1/158) | uSGB14237 (1/100) | uSGB15018 (1/10) | kSGB4168 (1/17) | kSGB15249 (1/1088) | uSGB14909 (1/234) | uSGB15169 (1/3) | kSGB15385 (1/116) | uSGB15049 (1/55) | uSGB14297 (1/41) | kSGB15333 (1/227) | kSGB4174 (1/33) | uSGB15197 (1/20) | uSGB15013 (1/19) | uSGB15093 (1/442) | uSGB15031 (1/1008) | uSGB14296 (1/10) | uSGB63372 (1/1) | kSGB17364 (1/117) | uSGB15016 (1/28) | uSGB6478 (1/690) | uSGB15265 (1/1241) | kSGB14912 (1/103) | kSGB15374 (1/570) | kSGB15275 (1/21) | kSGB14929 (1/16) | kSGB15377 (1/210) | uSGB14295 (1/20) | kSGB3940 (1/76) | uSGB15041 (1/75) | kSGB13997 (1/54)	54	54
VDB|001E-00E8-0-0005|M632-c66-c1-c49	103020	M632	uVSG	-	Prevotella_copri (14/3266) | Coprococcus_eutactus (3/3568) | Prochlorococcus_SGB48368 (2/28) | Prevotella_buccae (1/68) | Prevotella_hominis (1/141) | Prevotella_SGB1635 (1/36) | GGB1237_SGB1623 (1/20) | Prevotella_SGB1619 (1/1) | GGB38162_SGB48380 (1/1) | Phocaeicola_dorei (1/1473) | Prevotella_SGB1624 (1/44)	kSGB1626 (12/2218) | kSGB5117 (3/1963) | uSGB48368 (2/28) | kSGB48357 (1/68) | kSGB1531 (1/68) | kSGB1617 (1/141) | uSGB1635 (1/36) | uSGB1623 (1/20) | uSGB1619 (1/1) | uSGB48380 (1/1) | kSGB1815 (1/1442) | uSGB1624 (1/44) | kSGB1613 (1/581)	11	13	Prevotella_copri (8/3266) | Prochlorococcus_SGB48368 (1/28) | Prevotella_SGB1619 (1/1) | GGB38162_SGB48380 (1/1)	kSGB1626 (7/2218) | kSGB48357 (1/68) | uSGB48368 (1/28) | uSGB1619 (1/1) | uSGB48380 (1/1)	4	4
VDB|001E-00E9-0-0000|M1133-c598-c2-c7	30950	M1133	uVSG	-	Bifidobacterium_longum (271/3602) | Bifidobacterium_bifidum (24/1267) | Bifidobacterium_adolescentis (23/2922) | Bifidobacterium_pseudocatenulatum (19/1187) | Bifidobacterium_catenulatum (13/431) | Bifidobacterium_pullorum (3/23) | Bifidobacterium_angulatum (2/87) | Bifidobacterium_tsurumiense (2/6) | Sutterella_wadsworthensis (1/2415) | Senegalimassilia_faecalis (1/91) | GGB33594_SGB54168 (1/3) | Bifidobacterium_dentium (1/185)	kSGB17248 (271/3404) | kSGB17256 (24/1267) | kSGB17244 (23/2922) | kSGB17237 (19/1187) | kSGB17241 (13/357) | kSGB17264 (2/21) | kSGB17231 (2/87) | kSGB17290 (2/6) | kSGB9283 (1/1371) | kSGB14822 (1/91) | uSGB54168 (1/3) | kSGB17234 (1/185) | kSGB17265 (1/2)	12	13	Bifidobacterium_longum (110/3602) | Bifidobacterium_bifidum (14/1267) | Bifidobacterium_pseudocatenulatum (7/1187) | Bifidobacterium_adolescentis (3/2922) | Bifidobacterium_catenulatum (2/431)	kSGB17248 (110/3404) | kSGB17256 (14/1267) | kSGB17237 (7/1187) | kSGB17244 (3/2922) | kSGB17241 (2/357)	5	5
VDB|001E-00E9-0-0001|M1320-c914-c0-c3	30827	M1320	uVSG	-	GGB9512_SGB14909 (18/234) | Clostridia_bacterium (4/13613) | Lachnospiraceae_unclassified_SGB26948 (1/1) | Bacteroides_uniformis (1/6758) | Ruminococcaceae_unclassified_SGB15265 (1/1241) | Negativibacillus_massiliensis (1/103) | Firmicutes_bacterium_AF16_15 (1/1338) | Anaerotignum_faecicola (1/857) | Sporolactobacillus_sp_THM7_7 (1/1)	uSGB14909 (18/234) | kSGB14861 (4/1447) | uSGB26948 (1/1) | kSGB1836 (1/6758) | uSGB15265 (1/1241) | kSGB14912 (1/103) | kSGB4993 (1/1338) | kSGB5190 (1/857) | kSGB29933 (1/1)	9	9	GGB9512_SGB14909 (12/234) | Bacteroides_uniformis (1/6758) | Negativibacillus_massiliensis (1/103) | Firmicutes_bacterium_AF16_15 (1/1338) | Anaerotignum_faecicola (1/857)	uSGB14909 (12/234) | kSGB1836 (1/6758) | kSGB14912 (1/103) | kSGB4993 (1/1338) | kSGB5190 (1/857)	5	5
VDB|001E-00E9-0-0002|M776-c682-c0-c12	96841	M776	uVSG	-	Erysipelatoclostridium_ramosum (3/477) | Bacteroides_xylanisolvens (1/364) | Bacteroides_uniformis (1/6758) | Catenibacterium_mitsuokai (1/282)	kSGB6744 (3/477) | kSGB1867 (1/364) | kSGB1836 (1/6758) | kSGB6778 (1/282)	4	4	-	-	0	0
VDB|001E-00E9-0-0003|M1007-c1183-c0-c2	18350	M1007	uVSG	-	-	-	0	0	-	-	0	0
VDB|001E-00E9-0-0004|M426-c2019-c0-c0	17341	M426	uVSG	-	-	-	0	0	-	-	0	0
VDB|001E-00E9-0-0005|M1303-c797-c0-c15	15948	M1303	uVSG	-	Bifidobacterium_bifidum (217/1267) | Bifidobacterium_adolescentis (104/2922) | Bifidobacterium_breve (72/593) | Bifidobacterium_pseudocatenulatum (48/1187) | Bifidobacterium_longum (33/3602) | Bifidobacterium_catenulatum (24/431) | Bifidobacterium_angulatum (5/87) | Sutterella_wadsworthensis (1/2415) | Bacteroidales_bacterium (1/1048) | Opitutales_unclassified_SGB48447 (1/1) | Bifidobacterium_SGB60361 (1/5) | Coprococcus_eutactus (1/3568) | Parabacteroides_merdae (1/2296) | Prochlorococcus_SGB53702 (1/1) | Dorea_longicatena (1/1103)	kSGB17256 (217/1267) | kSGB17244 (104/2922) | kSGB17247 (72/593) | kSGB17237 (48/1187) | kSGB17248 (32/3404) | kSGB17241 (16/357) | kSGB17231 (5/87) | kSGB53838 (4/16) | kSGB17239 (3/49) | kSGB9283 (1/1371) | kSGB2085 (1/36) | uSGB48447 (1/1) | uSGB60361 (1/5) | kSGB5117 (1/1963) | kSGB1949 (1/2296) | kSGB17249 (1/198) | uSGB53702 (1/1) | kSGB4582 (1/226) | kSGB17242 (1/9)	15	19	Bifidobacterium_bifidum (124/1267) | Bifidobacterium_longum (4/3602) | Bifidobacterium_pseudocatenulatum (4/1187) | Bifidobacterium_adolescentis (2/2922) | Bifidobacterium_breve (1/593) | Coprococcus_eutactus (1/3568) | Parabacteroides_merdae (1/2296) | Dorea_longicatena (1/1103) | Bifidobacterium_catenulatum (1/431)	kSGB17256 (124/1267) | kSGB17248 (4/3404) | kSGB17237 (4/1187) | kSGB17244 (2/2922) | kSGB17247 (1/593) | kSGB5117 (1/1963) | kSGB1949 (1/2296) | kSGB4582 (1/226) | kSGB17241 (1/357)	9	9
VDB|001E-00E9-0-0006|M100-c1262-c0-c11	6877	M100	uVSG	-	Prevotella_copri (204/3266) | Prochlorococcus_SGB48368 (3/28) | Prevotella_hominis (3/141) | Prevotella_SGB1624 (2/44) | GGB1235_SGB1614 (1/192) | Eubacterium_rectale (1/8042) | Lachnospira_eligens (1/3354) | Clostridium_sp_AF15_49 (1/1762) | Bacteroides_finegoldii (1/100) | Prochlorococcus_SGB47053 (1/1) | Prevotella_SGB1612 (1/34) | Catenibacterium_sp_AM22_15 (1/701)	kSGB1626 (201/2218) | uSGB48368 (3/28) | kSGB1617 (3/141) | uSGB1624 (2/44) | kSGB48357 (1/68) | uSGB1614 (1/192) | kSGB4933 (1/8042) | kSGB1636 (1/87) | kSGB5082 (1/3354) | kSGB5111 (1/1762) | kSGB1862 (1/98) | uSGB47053 (1/1) | kSGB1613 (1/581) | uSGB1612 (1/34) | kSGB6783 (1/701)	12	15	Prevotella_copri (48/3266) | Prochlorococcus_SGB48368 (2/28)	kSGB1626 (48/2218) | uSGB48368 (2/28)	2	2
VDB|001E-00E9-0-0007|M900-c3886-c0-c6	5867	M900	uVSG	-	Dysosmobacter_welbionis (10/598) | GGB9632_SGB15089 (2/887) | Pseudoflavonifractor_SGB15156 (1/15) | Clostridia_unclassified_SGB14844 (1/84) | GGB9633_SGB15091 (1/1080) | GGB9646_SGB15123 (1/5) | GGB9615_SGB15053 (1/1060)	kSGB15078 (10/598) | uSGB15089 (2/887) | uSGB15156 (1/15) | uSGB14844 (1/84) | uSGB15091 (1/1080) | uSGB15123 (1/5) | uSGB15053 (1/1060)	7	7	Dysosmobacter_welbionis (8/598) | GGB9632_SGB15089 (2/887) | Pseudoflavonifractor_SGB15156 (1/15) | Clostridia_unclassified_SGB14844 (1/84) | GGB9633_SGB15091 (1/1080) | GGB9646_SGB15123 (1/5) | GGB9615_SGB15053 (1/1060)	kSGB15078 (8/598) | uSGB15089 (2/887) | uSGB15156 (1/15) | uSGB14844 (1/84) | uSGB15091 (1/1080) | uSGB15123 (1/5) | uSGB15053 (1/1060)	7	7
VDB|001E-00E9-0-0008|M1333-c118-c0-c151	37883	M1333	uVSG	-	Alistipes_shahii (80/1611) | GGB1681_SGB2313 (7/504) | Alistipes_putredinis (5/5632) | Barnesiella_intestinihominis (2/3045) | Paraprevotella_clara (1/1049) | Alistipes_finegoldii (1/840) | GGB1680_SGB2312 (1/129) | Alistipes_communis (1/907)	kSGB2295 (80/1611) | uSGB2313 (7/504) | kSGB2318 (5/5632) | kSGB1965 (2/3045) | kSGB1798 (1/1049) | kSGB2301 (1/840) | uSGB2312 (1/129) | kSGB2290 (1/907)	8	8	Alistipes_shahii (35/1611) | GGB1681_SGB2313 (5/504) | Alistipes_putredinis (2/5632) | Alistipes_finegoldii (1/840)	kSGB2295 (35/1611) | uSGB2313 (5/504) | kSGB2318 (2/5632) | kSGB2301 (1/840)	4	4
VDB|001E-00EA-0-0000|M208-c36-c0-c2	116769	M208	kVSG	NC_0309531_Shigella_phage_SHFML11|NC_0421291_Escherichia_phage_slur03|NC_0310111_Shigella_phage_SHFML26|NC_0419901_Escherichia_phage_ST0|NC_0254371_Shigella_phage_Shf125875|NC_0418641_Escherichia_coli_O157_typing_phage_6|NC_0289271_Escherichia_phage_slur02|NC_0085151_Bacteriophage_RB32|NC_0254491_Escherichia_phage_ECML134|NC_0288941_Enterobacteria_phage_vB_EcoM_VR20|NC_0279791_Enterobacteria_phage_RB68|NC_0419191_UNVERIFIED_Escherichia_phage_CF2|NC_0420781_Shigella_phage_Sf24|NC_0254191_Enterobacteria_phage_RB3|NC_0145951_Shigella_phage_SP18|NC_0241252_Escherichia_phage_e11/2|NC_0258291_Shigella_phage_pSs1|NC_0419361_Escherichia_phage_ECD7|NC_0289251_Enterobacteria_phage_vB_EcoM_VR25|NC_0310471_Escherichia_phage_HY03|NC_0008664_Enterobacteria_phage_T4|NC_0193991_Enterobacteria_phage_vB_EcoM_ACGC40|NC_0274041_Yersinia_phage_PST|NC_0310301_Escherichia_phage_UFVAREG1	Flavobacterium_branchiophilum (1/3) | Candidatus_Gracilibacteria_bacterium_HOT_871 (1/3)	kSGB2945 (1/3) | kSGB5977 (1/3)	2	2	-	-	0	0
VDB|001E-00EA-0-0001|M1147-c136-c0-c27	100892	M1147	uVSG	-	Parabacteroides_distasonis (167/4705) | Erysipelatoclostridium_ramosum (3/477) | Bacteroides_thetaiotaomicron (1/711) | Coprobacter_fastidiosus (1/227) | Bacteroides_eggerthii (1/533) | Eubacterium_sp_AF34_35BH (1/103) | Veillonella_parvula (1/767)	kSGB1934 (167/4703) | kSGB6744 (3/477) | kSGB1861 (1/711) | kSGB1963 (1/227) | kSGB1829 (1/533) | kSGB5051 (1/103) | kSGB6939 (1/767)	7	7	Parabacteroides_distasonis (78/4705)	kSGB1934 (78/4703)	1	1
VDB|001E-00EA-0-0002|M801-c103-c1-c74	85908	M801	uVSG	-	Bacteroides_uniformis (62/6758) | Bacteroides_eggerthii (8/533) | Phocaeicola_vulgatus (6/4172) | Bacteroides_SGB1849 (2/2) | Phocaeicola_dorei (2/1473) | Bacteroides_sp_HF_5092 (1/2) | Eubacterium_ventriosum (1/601) | Bacteroides_stercoris (1/2047) | Bacteroides_ovatus (1/1006) | Bacteroides_sp_AM10_21B (1/19) | Bacteroides_cellulosilyticus (1/522) | Clostridium_sp_AF15_49 (1/1762) | Clostridia_unclassified_SGB47589 (1/1) | Parabacteroides_distasonis (1/4705) | Ruminococcaceae_bacterium (1/5899) | Bacteroides_finegoldii (1/100) | Paraprevotella_clara (1/1049) | Phocaeicola_massiliensis (1/619)	kSGB1836 (62/6758) | kSGB1829 (8/533) | kSGB1814 (6/4109) | uSGB1849 (2/2) | kSGB1815 (2/1442) | kSGB1876 (1/2) | kSGB5045 (1/601) | kSGB1830 (1/2047) | kSGB1871 (1/997) | kSGB1831 (1/19) | kSGB1844 (1/522) | kSGB5111 (1/1762) | uSGB47589 (1/1) | kSGB1934 (1/4703) | kSGB4184 (1/325) | kSGB1862 (1/98) | kSGB1798 (1/1049) | kSGB1812 (1/619)	18	18	Bacteroides_uniformis (37/6758) | Phocaeicola_vulgatus (4/4172) | Bacteroides_eggerthii (2/533) | Bacteroides_stercoris (1/2047) | Bacteroides_cellulosilyticus (1/522) | Clostridium_sp_AF15_49 (1/1762) | Ruminococcaceae_bacterium (1/5899)	kSGB1836 (37/6758) | kSGB1814 (4/4109) | kSGB1829 (2/533) | kSGB1830 (1/2047) | kSGB1844 (1/522) | kSGB5111 (1/1762) | kSGB4184 (1/325)	7	7
VDB|001E-00EA-0-0003|M327-c1362-c0-c4	6233	M327	uVSG	-	Bacteroides_ovatus (41/1006) | Bacteroides_xylanisolvens (9/364) | Bacteroides_thetaiotaomicron (8/711) | Parabacteroides_merdae (6/2296) | Ruminococcus_bromii (1/4359) | Lachnospira_sp_NSJ_43 (1/755) | Eubacterium_sp_AM28_29 (1/1257) | Bacteroides_uniformis (1/6758) | Bacteroides_caccae (1/742) | Bacteroides_sp_D2 (1/13)	kSGB1871 (41/997) | kSGB1867 (9/364) | kSGB1861 (8/711) | kSGB1949 (6/2296) | kSGB4285 (1/4353) | kSGB5087 (1/755) | kSGB6796 (1/1257) | kSGB1836 (1/6758) | kSGB1877 (1/742) | kSGB1870 (1/13)	10	10	Bacteroides_ovatus (7/1006) | Bacteroides_xylanisolvens (2/364) | Bacteroides_sp_D2 (1/13)	kSGB1871 (7/997) | kSGB1867 (2/364) | kSGB1870 (1/13)	3	3
VDB|001E-00EA-0-0004|M406-c692-c1-c26	41361	M406	uVSG	-	Odoribacter_splanchnicus (222/1981) | GGB1495_SGB2071 (218/953) | Bacteroides_uniformis (86/6758) | Parabacteroides_distasonis (70/4705) | Phocaeicola_vulgatus (49/4172) | Parabacteroides_merdae (39/2296) | Bacteroides_cellulosilyticus (28/522) | Alistipes_shahii (24/1611) | Phocaeicola_massiliensis (23/619) | Phocaeicola_dorei (23/1473) | Bacteroidaceae_bacterium (11/1518) | Butyricimonas_virosa (9/173) | Bacteroides_ovatus (8/1006) | Bacteroides_fragilis (7/1207) | Bacteroides_timonensis (7/24) | Bacteroides_eggerthii (6/533) | Coprobacter_fastidiosus (6/227) | Alistipes_inops (6/835) | GGB1387_SGB1895 (5/122) | Barnesiella_intestinihominis (5/3045) | Bacteroides_caccae (4/742) | GGB1219_SGB1587 (4/49) | Phocaeicola_coprocola (4/557) | GGB1405_SGB1928 (4/86) | GGB1387_SGB1894 (3/9) | Culturomica_massiliensis (3/37) | Bacteroidales_unclassified_SGB1954 (3/4) | GGB27959_SGB40412 (2/2) | GGB1102_SGB1416 (2/22) | Phocaeicola_coprophilus (2/357) | GGB11117_SGB17823 (2/6) | GGB1355_SGB1819 (2/6) | GGB3236_SGB4274 (2/122) | Bacteroides_fluxus (2/18) | Prevotella_sp_PCJ2 (2/3) | Prevotella_SGB27452 (1/1) | Bacteroides_stercoris (1/2047) | GGB1680_SGB2312 (1/129) | GGB1331_SGB1788 (1/3) | GGB1229_SGB1604 (1/5) | Butyricimonas_faecihominis (1/127) | GGB56411_SGB77824 (1/1) | GGB47851_SGB77769 (1/1) | GGB23864_SGB35597 (1/3) | GGB1617_SGB2214 (1/38) | Parabacteroides_massiliensis (1/14) | Parabacteroides_goldsteinii (1/87) | GGB1490_SGB2065 (1/1) | Eubacteriaceae_bacterium (1/307) | Bacteroides_stercorirosoris (1/11) | Bacteroides_thetaiotaomicron (1/711) | Bacteroidales_bacterium (1/1048) | GGB1219_SGB1586 (1/13) | Parabacteroides_johnsonii (1/161) | Phocaeicola_plebeius (1/1036) | Bacteroides_nordii (1/50) | Ligilactobacillus_salivarius (1/266) | Butyricimonas_faecalis (1/57) | Rikenellaceae_bacterium (1/500) | Acholeplasmatales_unclassified_SGB6584 (1/323) | Bacteroides_sp_AM10_21B (1/19) | Bacteroides_xylanisolvens (1/364) | Rikenellaceae_unclassified_SGB2230 (1/769) | Alistipes_putredinis (1/5632) | Coprobacter_secundus (1/15) | Prevotella_denticola (1/13)	kSGB1790 (222/1981) | uSGB2071 (218/953) | kSGB1836 (86/6758) | kSGB1934 (70/4703) | kSGB1814 (49/4109) | kSGB1949 (39/2296) | kSGB1844 (28/522) | kSGB2295 (24/1611) | kSGB1812 (23/619) | kSGB1815 (22/1442) | kSGB1784 (9/173) | kSGB1871 (8/997) | kSGB1842 (7/24) | kSGB1829 (6/533) | kSGB1855 (6/1038) | kSGB1963 (6/227) | kSGB1472 (6/333) | kSGB2286 (6/835) | uSGB1895 (5/122) | kSGB1965 (5/3045) | kSGB1877 (4/742) | kSGB1891 (4/557) | uSGB1587 (4/49) | uSGB1928 (4/86) | uSGB1894 (3/9) | kSGB1791 (3/37) | uSGB1954 (3/4) | uSGB40412 (2/2) | uSGB1416 (2/22) | kSGB1888 (2/357) | uSGB17823 (2/6) | uSGB1819 (2/6) | uSGB4274 (2/122) | kSGB1835 (2/18) | kSGB40522 (2/3) | kSGB48437 (2/2) | uSGB27452 (1/1) | kSGB1830 (1/2047) | uSGB2312 (1/129) | uSGB1788 (1/3) | kSGB1404 (1/173) | kSGB1816 (1/31) | uSGB1604 (1/5) | kSGB1786 (1/127) | uSGB77824 (1/1) | uSGB77769 (1/1) | uSGB35597 (1/3) | uSGB2214 (1/38) | kSGB1945 (1/14) | kSGB1941 (1/82) | uSGB2065 (1/1) | kSGB1890 (1/30) | kSGB5043 (1/70) | kSGB1848 (1/11) | kSGB1861 (1/711) | kSGB1953 (1/12) | uSGB1586 (1/13) | kSGB1910 (1/74) | kSGB1948 (1/161) | kSGB1899 (1/192) | kSGB1858 (1/50) | kSGB7082 (1/211) | kSGB1782 (1/57) | kSGB2229 (1/102) | uSGB6584 (1/323) | kSGB1831 (1/19) | kSGB1853 (1/169) | kSGB1867 (1/364) | uSGB2230 (1/769) | kSGB2318 (1/5632) | kSGB1962 (1/15) | kSGB1540 (1/13)	66	72	Odoribacter_splanchnicus (199/1981) | GGB1495_SGB2071 (70/953) | Bacteroides_uniformis (51/6758) | Parabacteroides_distasonis (46/4705) | Phocaeicola_vulgatus (36/4172) | Parabacteroides_merdae (33/2296) | Phocaeicola_dorei (17/1473) | Alistipes_shahii (12/1611) | Bacteroidaceae_bacterium (8/1518) | Bacteroides_cellulosilyticus (7/522) | Phocaeicola_massiliensis (7/619) | Bacteroides_eggerthii (6/533) | Bacteroides_fragilis (5/1207) | Alistipes_inops (5/835) | Coprobacter_fastidiosus (4/227) | Bacteroides_caccae (3/742) | GGB1387_SGB1895 (3/122) | Butyricimonas_virosa (3/173) | GGB1387_SGB1894 (2/9) | Bacteroidales_unclassified_SGB1954 (2/4) | Bacteroides_ovatus (2/1006) | GGB11117_SGB17823 (2/6) | GGB1219_SGB1587 (2/49) | Prevotella_sp_PCJ2 (2/3) | Prevotella_SGB27452 (1/1) | Bacteroides_stercoris (1/2047) | GGB27959_SGB40412 (1/2) | Parabacteroides_massiliensis (1/14) | GGB1490_SGB2065 (1/1) | Eubacteriaceae_bacterium (1/307) | Bacteroidales_bacterium (1/1048) | GGB1219_SGB1586 (1/13) | Phocaeicola_coprocola (1/557) | Bacteroides_timonensis (1/24) | Parabacteroides_johnsonii (1/161) | Butyricimonas_faecalis (1/57) | Parabacteroides_goldsteinii (1/87) | Bacteroides_sp_AM10_21B (1/19) | Bacteroides_fluxus (1/18) | Bacteroides_xylanisolvens (1/364) | Rikenellaceae_unclassified_SGB2230 (1/769) | Alistipes_putredinis (1/5632) | Coprobacter_secundus (1/15)	kSGB1790 (199/1981) | uSGB2071 (70/953) | kSGB1836 (51/6758) | kSGB1934 (46/4703) | kSGB1814 (36/4109) | kSGB1949 (33/2296) | kSGB1815 (16/1442) | kSGB2295 (12/1611) | kSGB1844 (7/522) | kSGB1812 (7/619) | kSGB1829 (6/533) | kSGB1472 (6/333) | kSGB1855 (5/1038) | kSGB2286 (5/835) | kSGB1963 (4/227) | kSGB1877 (3/742) | uSGB1895 (3/122) | kSGB1784 (3/173) | uSGB1894 (2/9) | uSGB1954 (2/4) | kSGB1871 (2/997) | uSGB17823 (2/6) | uSGB1587 (2/49) | kSGB40522 (2/3) | kSGB48437 (2/2) | uSGB27452 (1/1) | kSGB1830 (1/2047) | kSGB1816 (1/31) | uSGB40412 (1/2) | kSGB1945 (1/14) | uSGB2065 (1/1) | kSGB5043 (1/70) | kSGB1953 (1/12) | uSGB1586 (1/13) | kSGB1891 (1/557) | kSGB1842 (1/24) | kSGB1948 (1/161) | kSGB1782 (1/57) | kSGB1941 (1/82) | kSGB1831 (1/19) | kSGB1835 (1/18) | kSGB1867 (1/364) | uSGB2230 (1/769) | kSGB2318 (1/5632) | kSGB1962 (1/15)	43	43
VDB|001E-00EA-0-0005|M208-c24-c0-c1	40188	M208	kVSG	NC_0309531_Shigella_phage_SHFML11|NC_0421291_Escherichia_phage_slur03|NC_0310111_Shigella_phage_SHFML26|NC_0419901_Escherichia_phage_ST0|NC_0254371_Shigella_phage_Shf125875|NC_0418641_Escherichia_coli_O157_typing_phage_6|NC_0289271_Escherichia_phage_slur02|NC_0085151_Bacteriophage_RB32|NC_0254491_Escherichia_phage_ECML134|NC_0288941_Enterobacteria_phage_vB_EcoM_VR20|NC_0279791_Enterobacteria_phage_RB68|NC_0419191_UNVERIFIED_Escherichia_phage_CF2|NC_0420781_Shigella_phage_Sf24|NC_0254191_Enterobacteria_phage_RB3|NC_0145951_Shigella_phage_SP18|NC_0241252_Escherichia_phage_e11/2|NC_0258291_Shigella_phage_pSs1|NC_0419361_Escherichia_phage_ECD7|NC_0289251_Enterobacteria_phage_vB_EcoM_VR25|NC_0310471_Escherichia_phage_HY03|NC_0008664_Enterobacteria_phage_T4|NC_0193991_Enterobacteria_phage_vB_EcoM_ACGC40|NC_0274041_Yersinia_phage_PST|NC_0310301_Escherichia_phage_UFVAREG1	-	-	0	0	-	-	0	0
VDB|001E-00EA-0-0006|M1307-c175-c0-c1	37736	M1307	uVSG	-	Gemmiger_SGB15299 (1/326) | Eubacterium_siraeum (1/1926) | Ruminococcus_sp_JE7A12 (1/437) | Dialister_hominis (1/333) | Flavonifractor_SGB63188 (1/2)	uSGB15299 (1/326) | kSGB4198 (1/1926) | kSGB4272 (1/437) | kSGB5803 (1/333) | uSGB63188 (1/2)	5	5	Flavonifractor_SGB63188 (1/2)	uSGB63188 (1/2)	1	1
VDB|001E-00EB-0-0000|M1147-c136-c0-c45	100159	M1147	uVSG	-	Parabacteroides_distasonis (186/4705) | Bacteroides_thetaiotaomicron (1/711) | Coprobacter_fastidiosus (1/227) | Bacteroides_eggerthii (1/533) | Eubacterium_sp_AF34_35BH (1/103)	kSGB1934 (186/4703) | kSGB1861 (1/711) | kSGB1963 (1/227) | kSGB1829 (1/533) | kSGB5051 (1/103)	5	5	Parabacteroides_distasonis (104/4705) | Coprobacter_fastidiosus (1/227) | Eubacterium_sp_AF34_35BH (1/103)	kSGB1934 (104/4703) | kSGB1963 (1/227) | kSGB5051 (1/103)	3	3
VDB|001E-00EB-0-0001|M1107-c820-c0-c16	16970	M1107	uVSG	-	-	-	0	0	-	-	0	0
VDB|001E-00EB-0-0002|M776-c681-c1-c52	95511	M776	uVSG	-	Prevotella_nigrescens (1/32) | Bacteroides_eggerthii (1/533) | Campylobacter_lari (1/194)	kSGB1561 (1/32) | kSGB1829 (1/533) | kSGB19450 (1/67)	3	3	-	-	0	0
VDB|001E-00EB-0-0003|M801-c98-c0-c14	87857	M801	uVSG	-	Bacteroides_uniformis (9/6758) | Bacteroides_xylanisolvens (9/364) | Bacteroides_caccae (4/742) | Ruminococcus_bicirculans (3/3401) | Phocaeicola_dorei (2/1473) | Bacteroides_fragilis (2/1207) | Bacteroidaceae_bacterium (1/1518) | Bacteroides_faecis (1/185) | Alistipes_indistinctus (1/241) | Bacteroides_acidifaciens (1/12)	kSGB1836 (9/6758) | kSGB1867 (9/364) | kSGB1877 (4/742) | kSGB4262 (3/3401) | kSGB1815 (2/1442) | kSGB1855 (2/1038) | kSGB1865 (1/23) | kSGB1860 (1/185) | kSGB2325 (1/241) | kSGB27814 (1/10)	10	10	Bacteroides_uniformis (5/6758) | Bacteroides_xylanisolvens (3/364) | Bacteroidaceae_bacterium (1/1518) | Phocaeicola_dorei (1/1473) | Bacteroides_caccae (1/742)	kSGB1836 (5/6758) | kSGB1867 (3/364) | kSGB1865 (1/23) | kSGB1815 (1/1442) | kSGB1877 (1/742)	5	5
VDB|001E-00EB-0-0004|M600-c2525-c0-c3	13329	M600	uVSG	-	Ruthenibacterium_lactatiformans (1/958)	kSGB15271 (1/957)	1	1	-	-	0	0
VDB|001E-00EB-0-0005|M1102-c72-c0-c222	11999	M1102	kVSG	NC_0247111_Uncultured_crAssphage	-	-	0	0	-	-	0	0
VDB|001E-00EB-0-0006|M948-c1185-c0-c1	11716	M948	uVSG	-	Bacteroides_uniformis (5/6758) | GGB1495_SGB2071 (5/953) | Prevotella_marseillensis (4/228) | Bacteroidaceae_bacterium (4/1518) | GGB1387_SGB1895 (3/122) | Parabacteroides_distasonis (2/4705) | GGB1219_SGB1587 (2/49) | Barnesiella_intestinihominis (2/3045) | Phocaeicola_vulgatus (2/4172) | Prevotella_stercorea (1/450) | Bacteroides_fragilis (1/1207) | Bacteroides_caccae (1/742) | Bacteroides_faecis (1/185) | Phocaeicola_coprophilus (1/357) | GGB1250_SGB1673 (1/77) | Bacteroides_SGB1823 (1/4) | Bacteroides_cellulosilyticus (1/522) | Phocaeicola_dorei (1/1473) | Phocaeicola_plebeius (1/1036) | Prevotella_SGB1680 (1/505) | GGB1681_SGB2313 (1/504) | GGB1266_SGB1699 (1/952)	kSGB1836 (5/6758) | uSGB2071 (5/953) | kSGB1588 (4/228) | kSGB1475 (4/309) | uSGB1895 (3/122) | kSGB1934 (2/4703) | uSGB1587 (2/49) | kSGB1965 (2/3045) | kSGB1814 (2/4109) | kSGB1679 (1/450) | kSGB1855 (1/1038) | kSGB1877 (1/742) | kSGB1860 (1/185) | kSGB1888 (1/357) | uSGB1673 (1/77) | uSGB1823 (1/4) | kSGB1844 (1/522) | kSGB1815 (1/1442) | kSGB1903 (1/844) | uSGB1680 (1/505) | uSGB2313 (1/504) | uSGB1699 (1/952)	22	22	GGB1387_SGB1895 (3/122) | Bacteroides_fragilis (1/1207) | GGB1219_SGB1587 (1/49) | Phocaeicola_coprophilus (1/357) | Bacteroides_SGB1823 (1/4) | Prevotella_marseillensis (1/228) | Bacteroides_cellulosilyticus (1/522) | Barnesiella_intestinihominis (1/3045) | Phocaeicola_vulgatus (1/4172)	uSGB1895 (3/122) | kSGB1855 (1/1038) | uSGB1587 (1/49) | kSGB1888 (1/357) | uSGB1823 (1/4) | kSGB1588 (1/228) | kSGB1844 (1/522) | kSGB1965 (1/3045) | kSGB1814 (1/4109)	9	9
VDB|001E-00EB-0-0007|M406-c1020-c2-c7	11687	M406	uVSG	-	Odoribacter_splanchnicus (149/1981) | GGB1495_SGB2071 (89/953) | Parabacteroides_merdae (33/2296) | Parabacteroides_distasonis (30/4705) | Bacteroides_uniformis (25/6758) | Bacteroides_cellulosilyticus (13/522) | Phocaeicola_dorei (10/1473) | Phocaeicola_vulgatus (6/4172) | Butyricimonas_virosa (6/173) | Bacteroides_fragilis (4/1207) | Alistipes_inops (4/835) | Phocaeicola_massiliensis (4/619) | Bacteroides_eggerthii (3/533) | Coprobacter_fastidiosus (3/227) | GGB11117_SGB17823 (3/6) | Alistipes_shahii (3/1611) | Butyricimonas_faecihominis (2/127) | GGB1219_SGB1587 (2/49) | GGB1387_SGB1895 (2/122) | Bacteroides_timonensis (2/24) | Bacteroidaceae_bacterium (2/1518) | Prevotella_SGB27452 (1/1) | GGB1229_SGB1604 (1/5) | GGB23864_SGB35597 (1/3) | Bacteroidales_bacterium (1/1048) | Parabacteroides_massiliensis (1/14) | GGB1490_SGB2065 (1/1) | Prevotella_marseillensis (1/228) | Bacteroides_thetaiotaomicron (1/711) | Clostridium_sp_AF36_4 (1/1480) | Culturomica_massiliensis (1/37) | Bacteroides_nordii (1/50) | Parabacteroides_goldsteinii (1/87) | GGB1680_SGB2312 (1/129) | Bacteroides_fluxus (1/18) | Acholeplasmatales_unclassified_SGB6584 (1/323) | Bacteroides_sp_AM10_21B (1/19) | Bacteroides_ovatus (1/1006) | Bacteroides_caccae (1/742) | GGB1250_SGB1673 (1/77) | GGB1405_SGB1928 (1/86) | Alistipes_putredinis (1/5632) | Prevotella_denticola (1/13) | Prevotella_sp_PCJ2 (1/3) | Parabacteroides_sp_Marseille_P3160 (1/1)	kSGB1790 (149/1981) | uSGB2071 (89/953) | kSGB1949 (33/2296) | kSGB1934 (30/4703) | kSGB1836 (25/6758) | kSGB1844 (13/522) | kSGB1815 (10/1442) | kSGB1814 (6/4109) | kSGB1784 (6/173) | kSGB2286 (4/835) | kSGB1812 (4/619) | kSGB1829 (3/533) | kSGB1855 (3/1038) | kSGB1963 (3/227) | uSGB17823 (3/6) | kSGB2295 (3/1611) | kSGB1786 (2/127) | uSGB1587 (2/49) | uSGB1895 (2/122) | kSGB1842 (2/24) | kSGB48437 (2/2) | uSGB27452 (1/1) | uSGB1604 (1/5) | uSGB35597 (1/3) | kSGB1953 (1/12) | kSGB1945 (1/14) | uSGB2065 (1/1) | kSGB1588 (1/228) | kSGB1861 (1/711) | kSGB4644 (1/1480) | kSGB1791 (1/37) | kSGB1858 (1/50) | kSGB1941 (1/82) | uSGB2312 (1/129) | kSGB1835 (1/18) | uSGB6584 (1/323) | kSGB1831 (1/19) | kSGB1853 (1/169) | kSGB1871 (1/997) | kSGB1877 (1/742) | uSGB1673 (1/77) | uSGB1928 (1/86) | kSGB2318 (1/5632) | kSGB1540 (1/13) | kSGB40522 (1/3) | kSGB27832 (1/1)	45	46	Odoribacter_splanchnicus (125/1981) | GGB1495_SGB2071 (34/953) | Parabacteroides_merdae (24/2296) | Parabacteroides_distasonis (16/4705) | Bacteroides_uniformis (15/6758) | Bacteroides_cellulosilyticus (3/522) | Phocaeicola_dorei (3/1473) | Bacteroides_eggerthii (3/533) | Phocaeicola_vulgatus (3/4172) | Alistipes_inops (3/835) | Bacteroides_fragilis (2/1207) | Phocaeicola_massiliensis (2/619) | GGB11117_SGB17823 (2/6) | Bacteroidaceae_bacterium (2/1518) | GGB1229_SGB1604 (1/5) | Coprobacter_fastidiosus (1/227) | Bacteroidales_bacterium (1/1048) | Parabacteroides_massiliensis (1/14) | GGB1490_SGB2065 (1/1) | Butyricimonas_virosa (1/173) | Butyricimonas_faecihominis (1/127) | Parabacteroides_goldsteinii (1/87) | GGB1680_SGB2312 (1/129) | Alistipes_shahii (1/1611) | Bacteroides_sp_AM10_21B (1/19) | Bacteroides_ovatus (1/1006) | Bacteroides_caccae (1/742) | Alistipes_putredinis (1/5632) | Prevotella_sp_PCJ2 (1/3)	kSGB1790 (125/1981) | uSGB2071 (34/953) | kSGB1949 (24/2296) | kSGB1934 (16/4703) | kSGB1836 (15/6758) | kSGB1844 (3/522) | kSGB1815 (3/1442) | kSGB1829 (3/533) | kSGB1814 (3/4109) | kSGB2286 (3/835) | kSGB1855 (2/1038) | kSGB1812 (2/619) | uSGB17823 (2/6) | kSGB48437 (2/2) | uSGB1604 (1/5) | kSGB1963 (1/227) | kSGB1953 (1/12) | kSGB1945 (1/14) | uSGB2065 (1/1) | kSGB1784 (1/173) | kSGB1786 (1/127) | kSGB1941 (1/82) | uSGB2312 (1/129) | kSGB2295 (1/1611) | kSGB1831 (1/19) | kSGB1871 (1/997) | kSGB1877 (1/742) | kSGB2318 (1/5632) | kSGB40522 (1/3)	29	29
VDB|001E-00EB-0-0008|M600-c3273-c0-c3	11585	M600	uVSG	-	Ruthenibacterium_lactatiformans (13/958)	kSGB15271 (13/957)	1	1	Ruthenibacterium_lactatiformans (4/958)	kSGB15271 (4/957)	1	1
VDB|001E-00EB-0-0009|M861-c3216-c0-c10	5030	M861	uVSG	-	Escherichia_coli (3/18595)	kSGB10068 (3/18558)	1	1	-	-	0	0
VDB|001E-00EB-0-000A|M1180-c497-c0-c3	36682	M1180	kVSG	NC_0135941_Escherichia_phage_D108|NC_0273821_Enterobacteria_phage_SfMu|NC_0260141_Enterobacteria_phage_P88|NC_0078042_Escherichia_phage_phiV10	Salmonella_enterica (6/8517) | Escherichia_albertii (5/164) | Pasteurella_multocida (3/170) | Haemophilus_parainfluenzae (1/443)	kSGB10073 (6/8462) | kSGB10063 (5/164) | kSGB9762 (3/169) | kSGB9712 (1/133)	4	4	Escherichia_albertii (5/164)	kSGB10063 (5/164)	1	1
VDB|001E-00EC-0-0000|M1102-c76-c0-c10	99011	M1102	kVSG	NC_0247111_Uncultured_crAssphage	Parabacteroides_merdae (31/2296) | Phocaeicola_dorei (10/1473) | Parabacteroides_distasonis (6/4705) | Phocaeicola_vulgatus (3/4172) | Prevotella_intermedia (1/60) | Phocaeicola_massiliensis (1/619) | Bacilli_bacterium (1/1335)	kSGB1949 (31/2296) | kSGB1815 (10/1442) | kSGB1934 (6/4703) | kSGB1814 (3/4109) | kSGB1560 (1/60) | kSGB1812 (1/619) | kSGB6499 (1/33)	7	7	Parabacteroides_merdae (27/2296) | Parabacteroides_distasonis (5/4705) | Phocaeicola_dorei (3/1473) | Phocaeicola_vulgatus (3/4172) | Bacilli_bacterium (1/1335)	kSGB1949 (27/2296) | kSGB1934 (5/4703) | kSGB1815 (3/1442) | kSGB1814 (3/4109) | kSGB6499 (1/33)	5	5
VDB|001E-00EC-0-0001|M801-c103-c0-c92	85497	M801	uVSG	-	Bacteroides_uniformis (51/6758) | Bacteroides_eggerthii (9/533) | Phocaeicola_vulgatus (5/4172) | Phocaeicola_dorei (4/1473) | Bacteroides_SGB1849 (2/2) | Bacteroides_sp_AM10_21B (1/19) | Bacteroides_sp_HF_5092 (1/2) | Eubacterium_ventriosum (1/601) | Bacteroides_ovatus (1/1006) | Clostridia_unclassified_SGB47589 (1/1) | Ruminococcaceae_bacterium (1/5899) | Bacteroides_finegoldii (1/100) | Bacteroides_cutis (1/10)	kSGB1836 (51/6758) | kSGB1829 (9/533) | kSGB1814 (5/4109) | kSGB1815 (4/1442) | uSGB1849 (2/2) | kSGB1831 (1/19) | kSGB1876 (1/2) | kSGB5045 (1/601) | kSGB1871 (1/997) | uSGB47589 (1/1) | kSGB4184 (1/325) | kSGB1862 (1/98) | kSGB1827 (1/10)	13	13	Bacteroides_uniformis (19/6758) | Bacteroides_SGB1849 (2/2) | Phocaeicola_vulgatus (2/4172) | Phocaeicola_dorei (2/1473) | Bacteroides_eggerthii (1/533) | Bacteroides_sp_AM10_21B (1/19) | Ruminococcaceae_bacterium (1/5899)	kSGB1836 (19/6758) | uSGB1849 (2/2) | kSGB1814 (2/4109) | kSGB1815 (2/1442) | kSGB1829 (1/533) | kSGB1831 (1/19) | kSGB4184 (1/325)	7	7
VDB|001E-00EC-0-0002|M954-c3703-c0-c4	8521	M954	uVSG	-	Flavonifractor_plautii (170/696) | Clostridiales_bacterium (2/182) | Dysosmobacter_welbionis (1/598) | Bacteroides_thetaiotaomicron (1/711)	kSGB15132 (170/696) | kSGB15159 (2/114) | kSGB15078 (1/598) | kSGB1861 (1/711)	4	4	Flavonifractor_plautii (78/696) | Dysosmobacter_welbionis (1/598) | Bacteroides_thetaiotaomicron (1/711)	kSGB15132 (78/696) | kSGB15078 (1/598) | kSGB1861 (1/711)	3	3
VDB|001E-00ED-0-0000|M305-c1688-c0-c18	5089	M305	uVSG	-	Phascolarctobacterium_faecium (166/2296) | Phascolarctobacterium_succinatutens (4/1104) | GGB4266_SGB5809 (2/1005) | GGB4248_SGB5746 (1/18) | Acidaminococcaceae_unclassified_SGB5785 (1/575) | Sutterella_wadsworthensis (1/2415) | Megamonas_funiformis (1/671) | Bacilli_bacterium (1/1335) | GGB6547_SGB9247 (1/84) | Lentisphaeria_bacterium (1/518)	kSGB5792 (166/2296) | kSGB5765 (4/1104) | uSGB5809 (2/1005) | uSGB5746 (1/18) | uSGB5785 (1/575) | kSGB9283 (1/1371) | kSGB6962 (1/671) | kSGB6578 (1/7) | uSGB9247 (1/84) | kSGB9205 (1/117)	10	10	Phascolarctobacterium_faecium (64/2296)	kSGB5792 (64/2296)	1	1
VDB|001E-00ED-0-0001|M223-c655-c0-c14	34008	M223	uVSG	-	Bacteroides_thetaiotaomicron (1/711) | Bacteroides_xylanisolvens (1/364)	kSGB1861 (1/711) | kSGB1867 (1/364)	2	2	Bacteroides_xylanisolvens (1/364)	kSGB1867 (1/364)	1	1
VDB|001E-00ED-0-0002|M631-c2615-c1-c2	18120	M631	uVSG	-	Bilophila_wadsworthia (2/1097) | Collinsella_sp_AM34_10 (1/123) | Collinsella_SGB14732 (1/7) | GGB37608_SGB53979 (1/1) | GGB3256_SGB4303 (1/1772) | Clostridia_bacterium (1/13613)	kSGB15452 (2/1097) | kSGB14454 (1/123) | uSGB14732 (1/7) | uSGB53979 (1/1) | uSGB4303 (1/1772) | kSGB14861 (1/1447)	6	6	GGB3256_SGB4303 (1/1772)	uSGB4303 (1/1772)	1	1
VDB|001E-00ED-0-0003|M1110-c2124-c0-c78	17418	M1110	uVSG	-	Faecalibacterium_prausnitzii (18/9456) | Oscillibacter_sp_ER4 (8/2741) | GGB9739_SGB15313 (3/57) | Lawsonibacter_sp_NSJ_51 (2/30) | GGB9614_SGB15049 (1/55) | Intestinimonas_massiliensis (1/28) | GGB9176_SGB14114 (1/485) | Clostridia_bacterium (1/13613) | GGB9633_SGB15091 (1/1080) | GGB9691_SGB15198 (1/330) | Intestinimonas_butyriciproducens (1/41) | Ruminococcaceae_bacterium (1/5899) | GGB9634_SGB15093 (1/442) | GGB9633_SGB15090 (1/688)	kSGB15316 (15/3016) | kSGB15254 (8/2741) | uSGB15313 (3/57) | kSGB15342 (2/1659) | kSGB15131 (2/30) | uSGB15049 (1/55) | kSGB15127 (1/27) | kSGB15318 (1/1602) | uSGB14114 (1/485) | kSGB14874 (1/289) | uSGB15091 (1/1080) | uSGB15198 (1/330) | kSGB15126 (1/41) | kSGB15356 (1/1193) | uSGB15093 (1/442) | uSGB15090 (1/688)	14	16	Faecalibacterium_prausnitzii (8/9456) | Oscillibacter_sp_ER4 (6/2741) | GGB9614_SGB15049 (1/55) | Intestinimonas_massiliensis (1/28) | Clostridia_bacterium (1/13613) | GGB9691_SGB15198 (1/330) | GGB9634_SGB15093 (1/442) | GGB9633_SGB15090 (1/688)	kSGB15254 (6/2741) | kSGB15316 (5/3016) | kSGB15342 (2/1659) | uSGB15049 (1/55) | kSGB15127 (1/27) | kSGB15318 (1/1602) | kSGB14874 (1/289) | uSGB15198 (1/330) | uSGB15093 (1/442) | uSGB15090 (1/688)	8	8
VDB|001E-00ED-0-0004|M1033-c826-c0-c25	63074	M1033	uVSG	-	Ruminococcus_bicirculans (5/3401) | Prevotella_SGB1680 (1/505) | Prevotella_copri (1/3266)	kSGB4262 (5/3401) | uSGB1680 (1/505) | kSGB1644 (1/287)	3	3	-	-	0	0
VDB|001E-00ED-0-0005|M914-c1387-c0-c3	54104	M914	uVSG	-	Agathobaculum_butyriciproducens (38/947) | Gemmiger_formicilis (8/3023) | Clostridia_bacterium (6/13613) | Blautia_stercoris (4/203) | Ruminococcaceae_bacterium (3/5899) | Roseburia_hominis (3/997) | Clostridium_fessum (2/1015) | Roseburia_inulinivorans (2/1121) | GGB3862_SGB5239 (2/152) | Gemmiger_SGB15299 (2/326) | GGB4549_SGB6271 (2/123) | Butyricicoccus_faecihominis (1/53) | Clostridiales_bacterium_KLE1615 (1/1220) | GGB3256_SGB4303 (1/1772) | GGB9636_SGB15107 (1/226) | GGB9634_SGB15093 (1/442) | Gemmiger_SGB15292 (1/40) | Subdoligranulum_sp_APC924_74 (1/4694) | Fusobacterium_naviforme (1/8) | Lachnoclostridium_sp_Marseille_P6806 (1/1)	kSGB14993 (38/947) | kSGB15300 (8/3023) | kSGB14861 (6/1447) | kSGB4788 (4/203) | kSGB4936 (3/997) | kSGB4705 (2/1015) | kSGB4940 (2/1121) | uSGB5239 (2/152) | uSGB15299 (2/326) | uSGB6271 (2/123) | kSGB53502 (1/53) | kSGB5090 (1/1220) | uSGB4303 (1/1772) | kSGB15084 (1/69) | uSGB15107 (1/226) | uSGB15093 (1/442) | uSGB15292 (1/40) | kSGB15286 (1/4694) | kSGB5268 (1/8) | kSGB29468 (1/1) | kSGB15275 (1/21) | kSGB37621 (1/3)	20	22	GGB4549_SGB6271 (2/123) | Roseburia_inulinivorans (1/1121) | Ruminococcaceae_bacterium (1/5899) | Gemmiger_SGB15299 (1/326) | GGB9636_SGB15107 (1/226) | Gemmiger_SGB15292 (1/40)	uSGB6271 (2/123) | kSGB4940 (1/1121) | kSGB15084 (1/69) | uSGB15299 (1/326) | uSGB15107 (1/226) | uSGB15292 (1/40)	6	6
VDB|001E-00ED-0-0006|M459-c2232-c0-c37	7139	M459	uVSG	-	GGB9635_SGB15106 (1/1782)	uSGB15106 (1/1782)	1	1	GGB9635_SGB15106 (1/1782)	uSGB15106 (1/1782)	1	1
VDB|001E-00ED-0-0007|M1147-c2963-c0-c9	6756	M1147	uVSG	-	-	-	0	0	-	-	0	0
VDB|001E-00EE-0-0000|M1067-c3750-c0-c3	4033	M1067	uVSG	-	Haemophilus_SGB9675 (1/30) | GGB36020_SGB58141 (1/4)	uSGB9675 (1/30) | uSGB58141 (1/4)	2	2	GGB36020_SGB58141 (1/4)	uSGB58141 (1/4)	1	1
VDB|001E-00EE-0-0001|M892-c741-c1-c7	3205	M892	uVSG	-	Flavonifractor_plautii (7/696) | GGB9695_SGB15211 (2/13) | Clostridium_phoceensis (2/163) | GGB9694_SGB15204 (1/31) | GGB9644_SGB15121 (1/177) | Clostridia_unclassified_SGB15404 (1/1) | Anaeromassilibacillus_sp_An250 (1/28)	kSGB15132 (7/696) | uSGB15211 (2/13) | kSGB15154 (2/163) | uSGB15204 (1/31) | uSGB15121 (1/177) | uSGB15404 (1/1) | kSGB14894 (1/28)	7	7	Clostridium_phoceensis (2/163) | Flavonifractor_plautii (1/696)	kSGB15154 (2/163) | kSGB15132 (1/696)	2	2
VDB|001E-00EE-0-0002|M683-c3860-c0-c1	3077	M683	uVSG	-	-	-	0	0	-	-	0	0
VDB|001E-00EE-0-0003|M867-c2436-c0-c11	2470	M867	uVSG	-	Collinsella_sp_AM34_10 (5/123) | Bifidobacterium_adolescentis (3/2922) | Collinsella_aerofaciens (2/2091) | Slackia_SGB72413 (1/3) | Collinsella_SGB14732 (1/7) | Bifidobacterium_longum (1/3602) | Collinsella_SGB14492 (1/13) | Parolsenella_SGB72488 (1/9) | Bifidobacterium_catenulatum (1/431) | GGB9394_SGB14398 (1/10) | Olsenella_sp_GAM18 (1/191) | Collinsella_sp_AF02_46_1 (1/380)	kSGB14454 (5/123) | kSGB17244 (3/2922) | kSGB14546 (2/1768) | uSGB72413 (1/3) | uSGB14732 (1/7) | kSGB17248 (1/3404) | uSGB14492 (1/13) | uSGB72488 (1/9) | kSGB17241 (1/357) | uSGB14398 (1/10) | kSGB14370 (1/191) | kSGB14488 (1/380)	12	12	Collinsella_aerofaciens (2/2091) | Slackia_SGB72413 (1/3) | Bifidobacterium_catenulatum (1/431) | GGB9394_SGB14398 (1/10) | Collinsella_sp_AM34_10 (1/123) | Collinsella_sp_AF02_46_1 (1/380)	kSGB14546 (2/1768) | uSGB72413 (1/3) | kSGB17241 (1/357) | uSGB14398 (1/10) | kSGB14454 (1/123) | kSGB14488 (1/380)	6	6
VDB|001E-00EE-0-0004|M406-c263-c1-c95	19570	M406	uVSG	-	Phocaeicola_vulgatus (73/4172) | GGB1495_SGB2071 (47/953) | Odoribacter_splanchnicus (30/1981) | Bacteroides_uniformis (18/6758) | Parabacteroides_merdae (18/2296) | Phocaeicola_dorei (14/1473) | Parabacteroides_distasonis (13/4705) | Bacteroidaceae_bacterium (11/1518) | Phocaeicola_coprocola (10/557) | Phocaeicola_massiliensis (8/619) | Bacteroides_cellulosilyticus (8/522) | GGB1219_SGB1587 (5/49) | Phocaeicola_coprophilus (4/357) | GGB1420_SGB1957 (4/375) | GGB1405_SGB1928 (4/86) | Prevotella_marseillensis (3/228) | GGB1387_SGB1894 (2/9) | Alistipes_inops (2/835) | Barnesiella_sp_An22 (2/13) | Bacteroides_fragilis (1/1207) | GGB56411_SGB77824 (1/1) | GGB23864_SGB35597 (1/3) | Bilophila_wadsworthia (1/1097) | Clostridium_sp_AF36_4 (1/1480) | GGB1102_SGB1416 (1/22) | GGB1339_SGB1796 (1/6) | Culturomica_massiliensis (1/37) | GGB11117_SGB17823 (1/6) | GGB1355_SGB1819 (1/6) | Butyricimonas_faecihominis (1/127) | Phocaeicola_plebeius (1/1036) | Bacteroides_ovatus (1/1006) | Prochlorococcus_SGB47086 (1/1) | Parabacteroides_goldsteinii (1/87) | Alistipes_shahii (1/1611) | Bacteroides_timonensis (1/24) | Coprobacter_fastidiosus (1/227) | Bacteroides_xylanisolvens (1/364)	kSGB1814 (72/4109) | uSGB2071 (47/953) | kSGB1790 (30/1981) | kSGB1836 (18/6758) | kSGB1949 (18/2296) | kSGB1934 (13/4703) | kSGB1815 (11/1442) | kSGB1891 (10/557) | kSGB1812 (8/619) | kSGB1844 (8/522) | kSGB1886 (8/16) | uSGB1587 (5/49) | kSGB1888 (4/357) | uSGB1957 (4/375) | uSGB1928 (4/86) | kSGB1910 (3/74) | kSGB1816 (3/31) | kSGB1588 (3/228) | uSGB1894 (2/9) | kSGB2286 (2/835) | kSGB1967 (2/13) | kSGB69999 (1/63) | kSGB1855 (1/1038) | uSGB77824 (1/1) | uSGB35597 (1/3) | kSGB15452 (1/1097) | kSGB4644 (1/1480) | uSGB1416 (1/22) | uSGB1796 (1/6) | uSGB17823 (1/6) | kSGB1791 (1/37) | uSGB1819 (1/6) | kSGB1786 (1/127) | kSGB1899 (1/192) | kSGB1871 (1/997) | uSGB47086 (1/1) | kSGB1941 (1/82) | kSGB2295 (1/1611) | kSGB1842 (1/24) | kSGB1963 (1/227) | kSGB1867 (1/364)	38	41	Phocaeicola_vulgatus (62/4172) | Parabacteroides_merdae (11/2296) | GGB1495_SGB2071 (9/953) | Phocaeicola_coprocola (8/557) | Phocaeicola_massiliensis (5/619) | Phocaeicola_dorei (4/1473) | Parabacteroides_distasonis (4/4705) | Bacteroidaceae_bacterium (3/1518) | Bacteroides_uniformis (3/6758) | GGB1405_SGB1928 (3/86) | Odoribacter_splanchnicus (2/1981) | Phocaeicola_coprophilus (2/357) | Bacteroides_fragilis (1/1207) | Bilophila_wadsworthia (1/1097) | Clostridium_sp_AF36_4 (1/1480) | GGB1339_SGB1796 (1/6) | Bacteroides_ovatus (1/1006) | Prochlorococcus_SGB47086 (1/1) | Prevotella_marseillensis (1/228) | Bacteroides_xylanisolvens (1/364)	kSGB1814 (61/4109) | kSGB1949 (11/2296) | uSGB2071 (9/953) | kSGB1891 (8/557) | kSGB1812 (5/619) | kSGB1934 (4/4703) | kSGB1910 (3/74) | kSGB1836 (3/6758) | kSGB1815 (3/1442) | uSGB1928 (3/86) | kSGB1790 (2/1981) | kSGB1888 (2/357) | kSGB69999 (1/63) | kSGB1816 (1/31) | kSGB1855 (1/1038) | kSGB15452 (1/1097) | kSGB4644 (1/1480) | uSGB1796 (1/6) | kSGB1871 (1/997) | uSGB47086 (1/1) | kSGB1588 (1/228) | kSGB1867 (1/364)	20	20
VDB|001E-00EE-0-0005|M499-c2244-c0-c99	2203	M499	uVSG	-	-	-	0	0	-	-	0	0
VDB|001E-00EE-0-0006|M1086-c2731-c0-c12	1876	M1086	uVSG	-	Bifidobacterium_longum (54/3602) | Bifidobacterium_breve (7/593) | Bifidobacterium_pseudocatenulatum (6/1187) | Bifidobacterium_adolescentis (5/2922) | Bifidobacterium_bifidum (3/1267) | Bifidobacterium_catenulatum (1/431)	kSGB17248 (54/3404) | kSGB17247 (7/593) | kSGB17237 (6/1187) | kSGB17244 (5/2922) | kSGB17256 (3/1267) | kSGB17241 (1/357)	6	6	Bifidobacterium_longum (8/3602) | Bifidobacterium_breve (7/593)	kSGB17248 (8/3404) | kSGB17247 (7/593)	2	2
VDB|001E-00EE-0-0007|M867-c2607-c1-c50	1869	M867	uVSG	-	Collinsella_aerofaciens (4/2091) | Eggerthellaceae_unclassified_SGB14322 (2/361) | Collinsella_sp_AM34_10 (2/123) | Collinsella_SGB72505 (2/13) | Dorea_longicatena (2/1103) | Bifidobacterium_longum (1/3602) | GGB3277_SGB4327 (1/1401) | Eggerthellaceae_unclassified_SGB14321 (1/77) | Collinsella_SGB14492 (1/13) | GGB9369_SGB14350 (1/20) | Eggerthellaceae_unclassified_SGB14323 (1/43) | Clostridia_bacterium (1/13613) | Bifidobacterium_adolescentis (1/2922) | Senegalimassilia_faecalis (1/91) | GGB37277_SGB62981 (1/1)	kSGB14546 (4/1768) | uSGB14322 (2/361) | kSGB14454 (2/123) | uSGB72505 (2/13) | kSGB4581 (2/877) | kSGB17248 (1/3404) | uSGB4327 (1/1401) | uSGB14321 (1/77) | uSGB14492 (1/13) | uSGB14350 (1/20) | uSGB14323 (1/43) | kSGB3957 (1/288) | kSGB17244 (1/2922) | kSGB14822 (1/91) | uSGB62981 (1/1)	15	15	Collinsella_aerofaciens (2/2091) | Eggerthellaceae_unclassified_SGB14322 (1/361) | Eggerthellaceae_unclassified_SGB14321 (1/77) | Eggerthellaceae_unclassified_SGB14323 (1/43) | GGB37277_SGB62981 (1/1)	kSGB14546 (2/1768) | uSGB14322 (1/361) | uSGB14321 (1/77) | uSGB14323 (1/43) | uSGB62981 (1/1)	5	5
VDB|001E-00EE-0-0008|M1277-c811-c0-c2	15793	M1277	uVSG	-	Coprococcus_eutactus (1/3568) | Lachnospiraceae_bacterium (1/3222) | Ruminococcus_bromii (1/4359)	kSGB5121 (1/1147) | kSGB4780 (1/55) | kSGB4285 (1/4353)	3	3	Lachnospiraceae_bacterium (1/3222)	kSGB4780 (1/55)	1	1
VDB|001E-00EE-0-0009|M406-c1414-c1-c23	7758	M406	uVSG	-	Phocaeicola_vulgatus (26/4172) | Odoribacter_splanchnicus (26/1981) | GGB1495_SGB2071 (14/953) | Parabacteroides_merdae (9/2296) | Parabacteroides_distasonis (6/4705) | Phocaeicola_dorei (6/1473) | Phocaeicola_massiliensis (5/619) | Bacteroides_uniformis (4/6758) | Alistipes_inops (3/835) | Prevotella_marseillensis (3/228) | Phocaeicola_coprocola (2/557) | Alistipes_shahii (2/1611) | GGB27959_SGB40412 (1/2) | GGB1219_SGB1587 (1/49) | Bacteroides_stercorirosoris (1/11) | GGB1219_SGB1586 (1/13) | GGB1420_SGB1957 (1/375) | GGB1387_SGB1895 (1/122) | Phocaeicola_plebeius (1/1036) | Phocaeicola_coprophilus (1/357) | Bacteroides_xylanisolvens (1/364) | Butyricimonas_faecalis (1/57) | GGB1387_SGB1894 (1/9) | GGB1405_SGB1928 (1/86) | Prevotella_sp_PCJ2 (1/3) | bacterium_A37T11 (1/1)	kSGB1814 (26/4109) | kSGB1790 (26/1981) | uSGB2071 (14/953) | kSGB1949 (9/2296) | kSGB1934 (6/4703) | kSGB1812 (5/619) | kSGB1815 (4/1442) | kSGB1836 (4/6758) | kSGB2286 (3/835) | kSGB1588 (3/228) | kSGB1816 (2/31) | kSGB1891 (2/557) | kSGB2295 (2/1611) | uSGB40412 (1/2) | uSGB1587 (1/49) | kSGB1848 (1/11) | uSGB1586 (1/13) | uSGB1957 (1/375) | uSGB1895 (1/122) | kSGB1899 (1/192) | kSGB1888 (1/357) | kSGB1867 (1/364) | kSGB1782 (1/57) | uSGB1894 (1/9) | uSGB1928 (1/86) | kSGB40522 (1/3) | kSGB3361 (1/1)	26	27	Phocaeicola_vulgatus (18/4172) | Phocaeicola_massiliensis (5/619) | Phocaeicola_dorei (4/1473) | GGB1495_SGB2071 (3/953) | Parabacteroides_merdae (3/2296) | GGB1219_SGB1586 (1/13) | Phocaeicola_coprocola (1/557) | Bacteroides_uniformis (1/6758) | Odoribacter_splanchnicus (1/1981) | Phocaeicola_coprophilus (1/357) | Bacteroides_xylanisolvens (1/364)	kSGB1814 (18/4109) | kSGB1812 (5/619) | uSGB2071 (3/953) | kSGB1949 (3/2296) | kSGB1816 (2/31) | kSGB1815 (2/1442) | uSGB1586 (1/13) | kSGB1891 (1/557) | kSGB1836 (1/6758) | kSGB1790 (1/1981) | kSGB1888 (1/357) | kSGB1867 (1/364)	11	11
VDB|001E-00EE-0-000A|M1147-c105-c0-c93	148545	M1147	uVSG	-	Parabacteroides_distasonis (487/4705) | Bacteroides_thetaiotaomicron (2/711) | Bacteroides_xylanisolvens (1/364) | Phocaeicola_massiliensis (1/619) | GGB1407_SGB1930 (1/48) | Bacteroides_ovatus (1/1006)	kSGB1934 (485/4703) | kSGB1861 (2/711) | kSGB27780 (2/2) | kSGB1867 (1/364) | kSGB1812 (1/619) | uSGB1930 (1/48) | kSGB1871 (1/997)	6	7	Parabacteroides_distasonis (160/4705) | Bacteroides_thetaiotaomicron (1/711)	kSGB1934 (160/4703) | kSGB1861 (1/711)	2	2
VDB|001E-00EE-0-000B|M130-c1464-c0-c11	6088	M130	uVSG	-	Gemmiger_formicilis (248/3023) | Subdoligranulum_sp_APC924_74 (17/4694) | Gemmiger_SGB15295 (3/286) | Faecalibacterium_prausnitzii (2/9456) | Ruminococcaceae_unclassified_SGB15233 (2/348) | GGB9730_SGB15291 (2/430) | Subdoligranulum_SGB15305 (1/8) | GGB52074_SGB74402 (1/2)	kSGB15300 (248/3023) | kSGB15286 (17/4694) | uSGB15295 (3/286) | kSGB15342 (2/1659) | uSGB15233 (2/348) | uSGB15291 (2/430) | uSGB15305 (1/8) | uSGB74402 (1/2)	8	8	Gemmiger_formicilis (10/3023) | Subdoligranulum_sp_APC924_74 (2/4694) | Gemmiger_SGB15295 (2/286)	kSGB15300 (10/3023) | kSGB15286 (2/4694) | uSGB15295 (2/286)	3	3
VDB|001E-00EE-0-000C|M683-c2744-c1-c1	4764	M683	uVSG	-	Haemophilus_SGB9710 (3/25) | Haemophilus_parainfluenzae (1/443) | Holdemanella_SGB58127 (1/3)	uSGB9710 (3/25) | kSGB9712 (1/133) | uSGB58127 (1/3)	3	3	Haemophilus_SGB9710 (3/25)	uSGB9710 (3/25)	1	1
VDB|001E-00EF-0-0000|M651-c1075-c3-c12	4199	M651	uVSG	-	-	-	0	0	-	-	0	0
VDB|001E-00EF-0-0001|M399-c1964-c0-c7	3988	M399	uVSG	-	-	-	0	0	-	-	0	0
VDB|001E-00EF-0-0002|M764-c1121-c0-c3	10439	M764	uVSG	-	Ligilactobacillus_ruminis (18/438) | Lactobacillus_mucosae (2/146) | Bacteroidales_bacterium (1/1048) | Lachnospiraceae_bacterium (1/3222)	kSGB7061 (18/436) | kSGB7088 (2/146) | kSGB1332 (1/14) | kSGB4922 (1/44)	4	4	Ligilactobacillus_ruminis (5/438)	kSGB7061 (5/436)	1	1
VDB|001E-00EF-0-0003|M27-c1053-c2-c5	6013	M27	uVSG	-	Clostridium_phoceensis (9/163)	kSGB15154 (9/163)	1	1	Clostridium_phoceensis (9/163)	kSGB15154 (9/163)	1	1
VDB|001E-00F0-0-0000|M482-c2261-c0-c14	1846	M482	uVSG	-	Veillonella_parvula (16/767) | Veillonella_dispar (2/235) | Veillonella_SGB6937 (1/4) | GGB4266_SGB5809 (1/1005)	kSGB6939 (16/767) | kSGB6945 (1/16) | uSGB6937 (1/4) | kSGB6952 (1/219) | uSGB5809 (1/1005)	4	5	Veillonella_dispar (1/235)	kSGB6952 (1/219)	1	1
VDB|001E-00F0-0-0001|M1147-c105-c0-c10	159098	M1147	uVSG	-	Parabacteroides_distasonis (643/4705) | Parabacteroides_merdae (7/2296) | Anaerobutyricum_hallii (1/960) | Phocaeicola_massiliensis (1/619) | Phocaeicola_vulgatus (1/4172) | Bacteroides_caccae (1/742) | Bacteroides_thetaiotaomicron (1/711)	kSGB1934 (641/4703) | kSGB1949 (7/2296) | kSGB27780 (2/2) | kSGB4532 (1/807) | kSGB1812 (1/619) | kSGB1814 (1/4109) | kSGB1877 (1/742) | kSGB1861 (1/711)	7	8	Parabacteroides_distasonis (186/4705)	kSGB1934 (186/4703)	1	1
VDB|001E-00F0-0-0002|M406-c2315-c1-c5	4767	M406	uVSG	-	Odoribacter_splanchnicus (68/1981) | GGB1495_SGB2071 (28/953) | Bacteroides_uniformis (17/6758) | Parabacteroides_merdae (15/2296) | Bacteroides_cellulosilyticus (12/522) | Parabacteroides_distasonis (10/4705) | Butyricimonas_virosa (4/173) | Phocaeicola_dorei (3/1473) | Alistipes_inops (3/835) | Bacteroides_fragilis (2/1207) | GGB1387_SGB1895 (2/122) | Butyricimonas_faecihominis (1/127) | Parabacteroides_massiliensis (1/14) | Bacteroides_thetaiotaomicron (1/711) | GGB11117_SGB17823 (1/6) | Culturomica_massiliensis (1/37) | Bacteroides_intestinalis (1/211) | Parabacteroides_goldsteinii (1/87) | Acholeplasmatales_unclassified_SGB6584 (1/323) | Bacteroides_sp_AM10_21B (1/19) | Alistipes_shahii (1/1611) | Phocaeicola_massiliensis (1/619) | Phocaeicola_vulgatus (1/4172) | Bacteroides_timonensis (1/24) | Prevotella_sp_PCJ2 (1/3)	kSGB1790 (68/1981) | uSGB2071 (28/953) | kSGB1836 (17/6758) | kSGB1949 (15/2296) | kSGB1844 (12/522) | kSGB1934 (10/4703) | kSGB1784 (4/173) | kSGB1815 (3/1442) | kSGB2286 (3/835) | uSGB1895 (2/122) | kSGB1786 (1/127) | kSGB1855 (1/1038) | kSGB1945 (1/14) | kSGB1861 (1/711) | uSGB17823 (1/6) | kSGB1791 (1/37) | kSGB1845 (1/26) | kSGB1941 (1/82) | uSGB6584 (1/323) | kSGB1831 (1/19) | kSGB1853 (1/169) | kSGB2295 (1/1611) | kSGB1812 (1/619) | kSGB1814 (1/4109) | kSGB1842 (1/24) | kSGB40522 (1/3)	25	26	GGB1495_SGB2071 (15/953) | Odoribacter_splanchnicus (15/1981) | Parabacteroides_merdae (9/2296) | Parabacteroides_distasonis (8/4705) | Bacteroides_uniformis (5/6758) | Alistipes_inops (3/835) | Phocaeicola_dorei (2/1473) | Bacteroides_cellulosilyticus (2/522) | Bacteroides_fragilis (1/1207) | Parabacteroides_massiliensis (1/14) | GGB11117_SGB17823 (1/6) | Bacteroides_sp_AM10_21B (1/19) | Phocaeicola_vulgatus (1/4172) | Prevotella_sp_PCJ2 (1/3)	uSGB2071 (15/953) | kSGB1790 (15/1981) | kSGB1949 (9/2296) | kSGB1934 (8/4703) | kSGB1836 (5/6758) | kSGB2286 (3/835) | kSGB1815 (2/1442) | kSGB1844 (2/522) | kSGB1855 (1/1038) | kSGB1945 (1/14) | uSGB17823 (1/6) | kSGB1831 (1/19) | kSGB1814 (1/4109) | kSGB40522 (1/3)	14	14
VDB|001E-00F0-0-0003|M406-c3306-c0-c5	3508	M406	uVSG	-	Odoribacter_splanchnicus (51/1981) | GGB1495_SGB2071 (20/953) | Bacteroides_uniformis (12/6758) | Parabacteroides_distasonis (8/4705) | Parabacteroides_merdae (8/2296) | Bacteroides_cellulosilyticus (4/522) | Phocaeicola_vulgatus (3/4172) | Phocaeicola_dorei (2/1473) | Prevotella_SGB27452 (1/1) | GGB1229_SGB1604 (1/5) | Butyricimonas_virosa (1/173) | Alistipes_inops (1/835) | Coprobacter_fastidiosus (1/227) | Phocaeicola_coprocola (1/557) | GGB11117_SGB17823 (1/6) | Parabacteroides_goldsteinii (1/87) | Bacteroides_caccae (1/742) | Bacteroidaceae_bacterium (1/1518)	kSGB1790 (51/1981) | uSGB2071 (20/953) | kSGB1836 (12/6758) | kSGB1934 (8/4703) | kSGB1949 (8/2296) | kSGB1844 (4/522) | kSGB1814 (3/4109) | kSGB1815 (2/1442) | uSGB27452 (1/1) | uSGB1604 (1/5) | kSGB1784 (1/173) | kSGB2286 (1/835) | kSGB1963 (1/227) | kSGB1891 (1/557) | uSGB17823 (1/6) | kSGB1941 (1/82) | kSGB1877 (1/742) | kSGB1472 (1/333)	18	18	Bacteroides_uniformis (6/6758) | Parabacteroides_merdae (6/2296) | Parabacteroides_distasonis (5/4705) | Odoribacter_splanchnicus (4/1981) | Phocaeicola_vulgatus (2/4172) | GGB11117_SGB17823 (1/6) | Phocaeicola_dorei (1/1473) | Parabacteroides_goldsteinii (1/87) | Bacteroides_cellulosilyticus (1/522) | Bacteroides_caccae (1/742) | Bacteroidaceae_bacterium (1/1518)	kSGB1836 (6/6758) | kSGB1949 (6/2296) | kSGB1934 (5/4703) | kSGB1790 (4/1981) | kSGB1814 (2/4109) | uSGB17823 (1/6) | kSGB1815 (1/1442) | kSGB1941 (1/82) | kSGB1844 (1/522) | kSGB1877 (1/742) | kSGB1472 (1/333)	11	11
VDB|001E-00F1-0-0000|M584-c2479-c0-c37	2867	M584	uVSG	-	Subdoligranulum_sp_APC924_74 (129/4694) | Gemmiger_formicilis (2/3023) | GGB52074_SGB74402 (1/2) | Firmicutes_bacterium_AF16_15 (1/1338) | Faecalibacterium_prausnitzii (1/9456) | Gemmiger_SGB15299 (1/326) | Fusicatenibacter_saccharivorans (1/4240)	kSGB15286 (129/4694) | kSGB15300 (2/3023) | uSGB74402 (1/2) | kSGB4993 (1/1338) | kSGB15316 (1/3016) | uSGB15299 (1/326) | kSGB4874 (1/4240)	7	7	Subdoligranulum_sp_APC924_74 (36/4694) | GGB52074_SGB74402 (1/2)	kSGB15286 (36/4694) | uSGB74402 (1/2)	2	2
VDB|001E-00F1-0-0001|M361-c3047-c0-c23	2232	M361	uVSG	-	Faecalibacterium_prausnitzii (34/9456) | Faecalibacterium_SGB15346 (2/700) | Gemmiger_formicilis (1/3023) | Microbacterium_SGB53643 (1/33)	kSGB15316 (14/3016) | kSGB15318 (10/1602) | kSGB15342 (6/1659) | uSGB15346 (2/700) | kSGB15300 (1/3023) | kSGB15339 (1/100) | kSGB15323 (1/342) | uSGB53643 (1/33) | kSGB15322 (1/306) | kSGB15317 (1/342)	4	10	Faecalibacterium_prausnitzii (9/9456) | Gemmiger_formicilis (1/3023)	kSGB15316 (9/3016) | kSGB15300 (1/3023)	2	2
VDB|001E-00F1-0-0002|M453-c2079-c0-c14	2185	M453	uVSG	-	Bacteroides_ovatus (2/1006)	kSGB1871 (2/997)	1	1	Bacteroides_ovatus (2/1006)	kSGB1871 (2/997)	1	1
VDB|001E-00F1-0-0003|M406-c1631-c0-c34	1807	M406	uVSG	-	Phocaeicola_vulgatus (25/4172) | Phocaeicola_massiliensis (7/619) | Phocaeicola_dorei (6/1473) | Bacteroides_uniformis (3/6758) | GGB1387_SGB1894 (2/9) | GGB1495_SGB2071 (2/953) | Phocaeicola_coprocola (1/557) | Eubacteriaceae_bacterium (1/307) | Phocaeicola_coprophilus (1/357) | Parabacteroides_merdae (1/2296) | Parabacteroides_distasonis (1/4705) | Bacteroides_caccae (1/742) | GGB1387_SGB1895 (1/122)	kSGB1814 (25/4109) | kSGB1812 (7/619) | kSGB1815 (5/1442) | kSGB1836 (3/6758) | uSGB1894 (2/9) | uSGB2071 (2/953) | kSGB1816 (1/31) | kSGB1891 (1/557) | kSGB5043 (1/70) | kSGB1888 (1/357) | kSGB1949 (1/2296) | kSGB1934 (1/4703) | kSGB1877 (1/742) | uSGB1895 (1/122)	13	14	Phocaeicola_vulgatus (23/4172) | Phocaeicola_massiliensis (6/619) | Phocaeicola_dorei (4/1473) | GGB1387_SGB1894 (2/9) | Eubacteriaceae_bacterium (1/307) | Parabacteroides_distasonis (1/4705) | GGB1387_SGB1895 (1/122)	kSGB1814 (23/4109) | kSGB1812 (6/619) | kSGB1815 (3/1442) | uSGB1894 (2/9) | kSGB1816 (1/31) | kSGB5043 (1/70) | kSGB1934 (1/4703) | uSGB1895 (1/122)	7	7
VDB|001E-00F1-0-0004|M497-c3430-c0-c0	10180	M497	uVSG	-	Faecalibacterium_prausnitzii (5/9456) | Oscillibacter_sp_ER4 (3/2741) | Alistipes_inops (1/835) | Microbacterium_SGB53643 (1/33) | Ruminococcaceae_unclassified_SGB15256 (1/225) | Ruthenibacterium_lactatiformans (1/958) | Lawsonibacter_sp_NSJ_51 (1/30) | Pseudoflavonifractor_sp_An184 (1/8) | Ruminococcaceae_bacterium_BL_6 (1/1)	kSGB15316 (5/3016) | kSGB15254 (3/2741) | kSGB2286 (1/835) | uSGB53643 (1/33) | uSGB15256 (1/225) | kSGB15271 (1/957) | kSGB15131 (1/30) | kSGB15155 (1/8) | kSGB37427 (1/1)	9	9	Faecalibacterium_prausnitzii (1/9456) | Microbacterium_SGB53643 (1/33) | Ruthenibacterium_lactatiformans (1/958) | Lawsonibacter_sp_NSJ_51 (1/30)	kSGB15316 (1/3016) | uSGB53643 (1/33) | kSGB15271 (1/957) | kSGB15131 (1/30)	4	4
VDB|001E-00F2-0-0000|M940-c2368-c0-c6	2865	M940	uVSG	-	-	-	0	0	-	-	0	0
VDB|001E-00F2-0-0001|M801-c98-c0-c34	87299	M801	uVSG	-	Bacteroides_uniformis (10/6758) | Bacteroides_xylanisolvens (7/364) | Bacteroides_fragilis (3/1207) | Bacteroides_faecis (3/185) | Bacteroidaceae_bacterium (2/1518) | Phocaeicola_massiliensis (2/619) | Bacteroides_caccae (2/742) | Bacteroides_sp_HF_5092 (1/2) | Alistipes_indistinctus (1/241) | Phocaeicola_vulgatus (1/4172) | Phocaeicola_dorei (1/1473) | Bacteroides_acidifaciens (1/12)	kSGB1836 (10/6758) | kSGB1867 (7/364) | kSGB1855 (3/1038) | kSGB1860 (3/185) | kSGB1812 (2/619) | kSGB1877 (2/742) | kSGB1876 (1/2) | kSGB1865 (1/23) | kSGB2325 (1/241) | kSGB1814 (1/4109) | kSGB1815 (1/1442) | kSGB1887 (1/67) | kSGB27814 (1/10)	12	13	Bacteroides_fragilis (3/1207) | Bacteroidaceae_bacterium (1/1518) | Bacteroides_uniformis (1/6758) | Alistipes_indistinctus (1/241) | Bacteroides_caccae (1/742)	kSGB1855 (3/1038) | kSGB1865 (1/23) | kSGB1836 (1/6758) | kSGB2325 (1/241) | kSGB1877 (1/742)	5	5
VDB|001E-00F2-0-0002|M520-c1859-c0-c5	2430	M520	uVSG	-	-	-	0	0	-	-	0	0
VDB|001E-00F2-0-0003|M1102-c3936-c0-c57	2249	M1102	kVSG	NC_0247111_Uncultured_crAssphage	Prevotella_SGB1640 (1/26)	uSGB1640 (1/26)	1	1	-	-	0	0
VDB|001E-00F2-0-0004|M1147-c717-c0-c6	69846	M1147	uVSG	-	Parabacteroides_distasonis (99/4705) | Phocaeicola_vulgatus (32/4172) | Bacteroides_ovatus (2/1006) | Eubacterium_sp_AM28_29 (1/1257) | Bacteroides_uniformis (1/6758) | Prevotella_copri (1/3266) | Eubacterium_sp_AF34_35BH (1/103)	kSGB1934 (99/4703) | kSGB1814 (31/4109) | kSGB1871 (2/997) | kSGB6796 (1/1257) | kSGB69999 (1/63) | kSGB1836 (1/6758) | kSGB1626 (1/2218) | kSGB5051 (1/103)	7	8	Parabacteroides_distasonis (55/4705) | Eubacterium_sp_AF34_35BH (1/103)	kSGB1934 (55/4703) | kSGB5051 (1/103)	2	2
VDB|001E-00F2-0-0005|M940-c3262-c0-c1	8919	M940	uVSG	-	Lactobacillus_crispatus (2/165)	kSGB7045 (2/165)	1	1	-	-	0	0
VDB|001E-00F2-0-0006|M781-c2287-c0-c10	7756	M781	uVSG	-	Ruminococcaceae_unclassified_SGB15234 (136/779) | GGB9705_SGB15225 (4/95) | Ruminococcaceae_unclassified_SGB15236 (4/561) | GGB9615_SGB15053 (2/1060) | Ruminococcaceae_unclassified_SGB15233 (2/348) | GGB9602_SGB15031 (1/1008) | GGB9591_SGB15013 (1/19) | GGB9705_SGB15224 (1/324)	uSGB15234 (136/779) | uSGB15225 (4/95) | uSGB15236 (4/561) | uSGB15053 (2/1060) | uSGB15233 (2/348) | uSGB15031 (1/1008) | uSGB15013 (1/19) | uSGB15224 (1/324)	8	8	Ruminococcaceae_unclassified_SGB15234 (80/779) | GGB9602_SGB15031 (1/1008) | GGB9615_SGB15053 (1/1060) | GGB9705_SGB15224 (1/324)	uSGB15234 (80/779) | uSGB15031 (1/1008) | uSGB15053 (1/1060) | uSGB15224 (1/324)	4	4
VDB|001E-00F2-0-0007|M305-c1704-c0-c12	5112	M305	uVSG	-	Phascolarctobacterium_faecium (162/2296) | GGB4266_SGB5809 (4/1005) | Dialister_hominis (2/333) | Phascolarctobacterium_succinatutens (2/1104) | Parasutterella_excrementihominis (2/732) | GGB18271_SGB26989 (1/6) | Acidaminococcaceae_unclassified_SGB5785 (1/575) | GGB4239_SGB5731 (1/51) | Culturomica_massiliensis (1/37) | Sutterella_wadsworthensis (1/2415) | Bacilli_bacterium (1/1335) | Anaerobutyricum_hallii (1/960) | GGB4251_SGB5752 (1/123) | Megamonas_funiformis (1/671) | Acidaminococcaceae_bacterium (1/66) | Lentisphaeria_bacterium (1/518) | GGB2734_SGB3677 (1/841)	kSGB5792 (162/2296) | uSGB5809 (4/1005) | kSGB5803 (2/333) | kSGB5765 (2/1104) | kSGB9262 (2/732) | uSGB26989 (1/6) | uSGB5785 (1/575) | uSGB5731 (1/51) | kSGB1791 (1/37) | kSGB9283 (1/1371) | kSGB6578 (1/7) | kSGB4532 (1/807) | uSGB5752 (1/123) | kSGB6962 (1/671) | kSGB5789 (1/9) | kSGB9205 (1/117) | uSGB3677 (1/841)	17	17	Phascolarctobacterium_faecium (69/2296) | Megamonas_funiformis (1/671)	kSGB5792 (69/2296) | kSGB6962 (1/671)	2	2
VDB|001E-00F2-0-0008|M330-c779-c0-c56	36066	M330	uVSG	-	Alistipes_shahii (195/1611) | Enterococcus_faecalis (27/2596) | GGB1681_SGB2313 (14/504) | GGB1680_SGB2312 (6/129) | Barnesiella_intestinihominis (3/3045) | Alistipes_putredinis (3/5632) | Alistipes_onderdonkii (1/2374) | Paraprevotella_clara (1/1049) | Alistipes_finegoldii (1/840) | Alistipes_communis (1/907) | Parabacteroides_merdae (1/2296) | Alistipes_sp_An31A (1/145)	kSGB2295 (195/1611) | kSGB7962 (27/2595) | uSGB2313 (14/504) | uSGB2312 (6/129) | kSGB1965 (3/3045) | kSGB2318 (3/5632) | kSGB2303 (1/2374) | kSGB1798 (1/1049) | kSGB2301 (1/840) | kSGB2290 (1/907) | kSGB1949 (1/2296) | kSGB2304 (1/145)	12	12	Alistipes_shahii (82/1611) | GGB1681_SGB2313 (10/504) | GGB1680_SGB2312 (4/129) | Paraprevotella_clara (1/1049) | Barnesiella_intestinihominis (1/3045) | Parabacteroides_merdae (1/2296) | Alistipes_putredinis (1/5632)	kSGB2295 (82/1611) | uSGB2313 (10/504) | uSGB2312 (4/129) | kSGB1798 (1/1049) | kSGB1965 (1/3045) | kSGB1949 (1/2296) | kSGB2318 (1/5632)	7	7
VDB|001E-00F3-0-0000|M212-c1504-c0-c20	3952	M212	uVSG	-	-	-	0	0	-	-	0	0
VDB|001E-00F3-0-0001|M330-c1506-c0-c10	24265	M330	uVSG	-	Alistipes_shahii (139/1611) | Enterococcus_faecalis (27/2596) | GGB1681_SGB2313 (14/504) | GGB1680_SGB2312 (4/129) | Barnesiella_intestinihominis (3/3045) | Alistipes_putredinis (2/5632) | Bacteroides_ovatus (1/1006) | Alistipes_onderdonkii (1/2374) | Paraprevotella_clara (1/1049) | Alistipes_finegoldii (1/840)	kSGB2295 (139/1611) | kSGB7962 (27/2595) | uSGB2313 (14/504) | uSGB2312 (4/129) | kSGB1965 (3/3045) | kSGB2318 (2/5632) | kSGB1871 (1/997) | kSGB2303 (1/2374) | kSGB1798 (1/1049) | kSGB2301 (1/840)	10	10	Alistipes_shahii (66/1611) | GGB1681_SGB2313 (6/504) | Barnesiella_intestinihominis (3/3045) | GGB1680_SGB2312 (3/129) | Alistipes_putredinis (2/5632) | Paraprevotella_clara (1/1049) | Alistipes_finegoldii (1/840)	kSGB2295 (66/1611) | uSGB2313 (6/504) | kSGB1965 (3/3045) | uSGB2312 (3/129) | kSGB2318 (2/5632) | kSGB1798 (1/1049) | kSGB2301 (1/840)	7	7
VDB|001E-00F3-0-0002|M867-c2385-c1-c41	3175	M867	uVSG	-	Bifidobacterium_adolescentis (11/2922) | Eggerthellaceae_bacterium (4/396) | Bifidobacterium_catenulatum (3/431) | Eggerthellaceae_unclassified_SGB14322 (3/361) | Collinsella_sp_AM34_10 (2/123) | Ellagibacter_isourolithinifaciens (2/95) | Bifidobacterium_longum (2/3602) | Slackia_isoflavoniconvertens (2/299) | Collinsella_SGB14732 (1/7) | Olsenella_uli (1/25) | GGB9369_SGB14350 (1/20) | Collinsella_SGB14424 (1/16) | Eggerthellaceae_unclassified_SGB14323 (1/43) | Collinsella_SGB14602 (1/80) | Olsenella_sp_GAM18 (1/191) | Bifidobacterium_bifidum (1/1267)	kSGB17244 (11/2922) | kSGB14325 (3/22) | uSGB14322 (3/361) | kSGB14454 (2/123) | kSGB53838 (2/16) | kSGB14816 (2/95) | kSGB17248 (2/3404) | kSGB14773 (2/299) | kSGB14334 (1/124) | uSGB14732 (1/7) | kSGB14381 (1/18) | uSGB14350 (1/20) | uSGB14424 (1/16) | uSGB14323 (1/43) | kSGB17241 (1/357) | uSGB14602 (1/80) | kSGB14370 (1/191) | kSGB17256 (1/1267)	16	18	Bifidobacterium_adolescentis (6/2922) | Eggerthellaceae_bacterium (3/396) | Bifidobacterium_catenulatum (2/431) | Ellagibacter_isourolithinifaciens (1/95) | Collinsella_sp_AM34_10 (1/123) | Collinsella_SGB14424 (1/16) | Eggerthellaceae_unclassified_SGB14323 (1/43)	kSGB17244 (6/2922) | kSGB53838 (2/16) | kSGB14325 (2/22) | kSGB14334 (1/124) | kSGB14816 (1/95) | kSGB14454 (1/123) | uSGB14424 (1/16) | uSGB14323 (1/43)	7	7
VDB|001E-00F3-0-0003|M361-c939-c0-c14	22017	M361	uVSG	-	Faecalibacterium_prausnitzii (82/9456) | Faecalibacterium_SGB15346 (7/700) | GGB32804_SGB53651 (2/66) | Gemmiger_formicilis (1/3023) | Prochlorococcus_SGB53618 (1/8) | Microbacterium_SGB53643 (1/33)	kSGB15316 (49/3016) | kSGB15318 (12/1602) | kSGB15342 (8/1659) | uSGB15346 (7/700) | kSGB15323 (4/342) | kSGB15333 (3/227) | uSGB53651 (2/66) | kSGB15322 (2/306) | kSGB15326 (1/412) | kSGB15300 (1/3023) | kSGB15339 (1/100) | uSGB53618 (1/8) | uSGB53643 (1/33) | kSGB15317 (1/342) | kSGB15332 (1/1450)	6	15	Faecalibacterium_prausnitzii (19/9456) | Faecalibacterium_SGB15346 (1/700) | Microbacterium_SGB53643 (1/33)	kSGB15316 (12/3016) | kSGB15342 (5/1659) | uSGB15346 (1/700) | uSGB53643 (1/33) | kSGB15322 (1/306) | kSGB15323 (1/342)	3	3
VDB|001E-00F3-0-0004|M658-c3881-c0-c5	2675	M658	uVSG	-	Blautia_wexlerae (11/2518) | Anaerobutyricum_hallii (3/960) | Blautia_stercoris (1/203) | Ruminococcus_SGB74336 (1/2) | Anaerostipes_hadrus (1/3947) | Clostridium_sp_AF36_4 (1/1480) | Dorea_formicigenerans (1/166)	kSGB4837 (11/2481) | kSGB4537 (2/153) | kSGB4788 (1/203) | uSGB74336 (1/2) | kSGB4540 (1/3642) | kSGB4532 (1/807) | kSGB4644 (1/1480) | kSGB4575 (1/166)	7	8	Blautia_wexlerae (3/2518) | Anaerobutyricum_hallii (2/960) | Blautia_stercoris (1/203) | Ruminococcus_SGB74336 (1/2) | Anaerostipes_hadrus (1/3947) | Clostridium_sp_AF36_4 (1/1480) | Dorea_formicigenerans (1/166)	kSGB4837 (3/2481) | kSGB4788 (1/203) | kSGB4537 (1/153) | uSGB74336 (1/2) | kSGB4540 (1/3642) | kSGB4532 (1/807) | kSGB4644 (1/1480) | kSGB4575 (1/166)	7	7
VDB|001E-00F3-0-0005|M801-c143-c0-c249	68714	M801	uVSG	-	Phocaeicola_vulgatus (85/4172) | Phocaeicola_massiliensis (26/619) | Phocaeicola_dorei (15/1473) | Bacteroides_uniformis (4/6758) | Phocaeicola_coprocola (2/557) | Parabacteroides_johnsonii (2/161) | Parabacteroides_distasonis (2/4705) | Eubacterium_sp_AM28_29 (1/1257) | Bacteroidaceae_bacterium (1/1518) | Bacteroides_caccae (1/742) | Butyrivibrio_crossotus (1/981) | Clostridium_sp_AF36_4 (1/1480) | Bacteroides_stercoris (1/2047) | Faecalibacillus_intestinalis (1/1381) | Prevotella_stercorea (1/450) | Phocaeicola_coprophilus (1/357) | Methanobrevibacter_smithii (1/1717) | GGB38038_SGB48534 (1/2) | Clostridia_unclassified_SGB47589 (1/1) | Prevotella_SGB1680 (1/505) | Coprobacillus_cateniformis (1/91) | Bacteroides_heparinolyticus (1/5)	kSGB1814 (84/4109) | kSGB1812 (26/619) | kSGB1815 (15/1442) | kSGB1836 (4/6758) | kSGB1891 (2/557) | kSGB1948 (2/161) | kSGB1934 (2/4703) | kSGB6796 (1/1257) | kSGB1811 (1/7) | kSGB69999 (1/63) | kSGB1877 (1/742) | kSGB5065 (1/981) | kSGB4644 (1/1480) | kSGB1830 (1/2047) | kSGB6754 (1/1293) | kSGB1679 (1/450) | kSGB1888 (1/357) | kSGB713 (1/380) | uSGB48534 (1/2) | uSGB47589 (1/1) | uSGB1680 (1/505) | kSGB6771 (1/91) | kSGB21589 (1/5)	22	23	Phocaeicola_vulgatus (54/4172) | Phocaeicola_dorei (7/1473) | Phocaeicola_massiliensis (6/619) | Parabacteroides_johnsonii (2/161) | Eubacterium_sp_AM28_29 (1/1257) | Bacteroidaceae_bacterium (1/1518) | Bacteroides_caccae (1/742) | Bacteroides_uniformis (1/6758) | Butyrivibrio_crossotus (1/981) | Clostridium_sp_AF36_4 (1/1480) | Faecalibacillus_intestinalis (1/1381) | Phocaeicola_coprocola (1/557) | Parabacteroides_distasonis (1/4705)	kSGB1814 (54/4109) | kSGB1815 (7/1442) | kSGB1812 (6/619) | kSGB1948 (2/161) | kSGB6796 (1/1257) | kSGB1811 (1/7) | kSGB1836 (1/6758) | kSGB1877 (1/742) | kSGB5065 (1/981) | kSGB4644 (1/1480) | kSGB6754 (1/1293) | kSGB1891 (1/557) | kSGB1934 (1/4703)	13	13
VDB|001E-00F3-0-0006|M1283-c975-c0-c124	2033	M1283	uVSG	-	Phocaeicola_dorei (1/1473)	kSGB1815 (1/1442)	1	1	-	-	0	0
VDB|001E-00F3-0-0007|M658-c2694-c0-c2	10171	M658	uVSG	-	Blautia_wexlerae (11/2518) | Anaerobutyricum_hallii (3/960) | Roseburia_inulinivorans (2/1121) | Lachnospiraceae_bacterium (1/3222) | GGB35643_SGB47831 (1/13) | Catenibacterium_sp_AM22_15 (1/701)	kSGB4837 (11/2481) | kSGB4532 (3/807) | kSGB4940 (2/1121) | kSGB4834 (1/105) | uSGB47831 (1/13) | kSGB6783 (1/701)	6	6	Blautia_wexlerae (8/2518) | Anaerobutyricum_hallii (1/960) | Lachnospiraceae_bacterium (1/3222) | Roseburia_inulinivorans (1/1121)	kSGB4837 (8/2481) | kSGB4532 (1/807) | kSGB4834 (1/105) | kSGB4940 (1/1121)	4	4
VDB|001E-00F3-0-0008|M361-c3572-c1-c1	5573	M361	uVSG	-	Faecalibacterium_prausnitzii (31/9456) | Faecalibacterium_SGB15346 (1/700) | Faecalibacterium_SGB15315 (1/306)	kSGB15318 (12/1602) | kSGB15316 (11/3016) | kSGB15333 (4/227) | kSGB15339 (3/100) | uSGB15346 (1/700) | kSGB15323 (1/342) | uSGB15315 (1/306)	3	7	Faecalibacterium_prausnitzii (10/9456) | Faecalibacterium_SGB15346 (1/700)	kSGB15318 (8/1602) | uSGB15346 (1/700) | kSGB15333 (1/227) | kSGB15316 (1/3016)	2	2
VDB|001E-00F3-0-0009|M738-c70-c0-c33	97872	M738	uVSG	-	Parabacteroides_merdae (31/2296) | Phocaeicola_dorei (10/1473) | Parabacteroides_distasonis (5/4705) | Phocaeicola_vulgatus (2/4172) | GGB1387_SGB1895 (1/122) | Prevotella_intermedia (1/60) | Bacilli_bacterium (1/1335)	kSGB1949 (31/2296) | kSGB1815 (10/1442) | kSGB1934 (5/4703) | kSGB1814 (2/4109) | uSGB1895 (1/122) | kSGB1560 (1/60) | kSGB6499 (1/33)	7	7	Parabacteroides_merdae (14/2296) | Phocaeicola_dorei (9/1473) | Parabacteroides_distasonis (5/4705) | Phocaeicola_vulgatus (2/4172)	kSGB1949 (14/2296) | kSGB1815 (9/1442) | kSGB1934 (5/4703) | kSGB1814 (2/4109)	4	4
VDB|001E-00F4-0-0000|M825-c2892-c0-c6	2226	M825	uVSG	-	Blautia_obeum (1/306)	kSGB4811 (1/227)	1	1	-	-	0	0
VDB|001E-00F4-0-0001|M1333-c904-c0-c113	5608	M1333	uVSG	-	-	-	0	0	-	-	0	0
VDB|001E-00F5-0-0000|M632-c888-c0-c11	4684	M632	uVSG	-	-	-	0	0	-	-	0	0
VDB|001E-00F5-0-0001|M1033-c1252-c0-c10	2290	M1033	uVSG	-	-	-	0	0	-	-	0	0
VDB|001E-00F6-0-0000|M684-c858-c0-c9	3718	M684	uVSG	-	-	-	0	0	-	-	0	0
VDB|001E-00F6-0-0001|M453-c67-c0-c9	97972	M453	uVSG	-	Bacteroides_caccae (13/742) | Bacteroides_ovatus (12/1006) | Bacteroides_xylanisolvens (12/364) | Ruminococcus_bicirculans (3/3401) | Clostridia_unclassified_SGB4373 (2/303) | Candidatus_Gastranaerophilales_bacterium (1/1110) | Bacteroides_thetaiotaomicron (1/711) | Acinetobacter_parvus (1/18)	kSGB1877 (13/742) | kSGB1871 (12/997) | kSGB1867 (12/364) | kSGB4262 (3/3401) | uSGB4373 (2/303) | kSGB8601 (1/485) | kSGB1861 (1/711) | kSGB10366 (1/9)	8	8	Bacteroides_xylanisolvens (8/364) | Bacteroides_caccae (5/742) | Bacteroides_ovatus (4/1006)	kSGB1867 (8/364) | kSGB1877 (5/742) | kSGB1871 (4/997)	3	3
VDB|001E-00F6-0-0002|M801-c103-c1-c133	85049	M801	uVSG	-	Bacteroides_uniformis (85/6758) | Bacteroides_eggerthii (9/533) | Phocaeicola_vulgatus (5/4172) | Bacteroides_SGB1849 (2/2) | Faecalibacterium_prausnitzii (2/9456) | Bacteroides_sp_AM10_21B (1/19) | GGB38108_SGB47891 (1/1) | Bacteroides_sp_HF_5092 (1/2) | Eubacterium_ventriosum (1/601) | Bacteroides_stercoris (1/2047) | Bacteroides_ovatus (1/1006) | Phocaeicola_dorei (1/1473) | Bacteroides_xylanisolvens (1/364) | Clostridium_sp_AF15_49 (1/1762) | Parabacteroides_distasonis (1/4705) | Ruminococcaceae_bacterium (1/5899) | Bacteroides_finegoldii (1/100) | Paraprevotella_clara (1/1049) | Phocaeicola_massiliensis (1/619) | Bacteroides_cutis (1/10)	kSGB1836 (85/6758) | kSGB1829 (9/533) | kSGB1814 (5/4109) | uSGB1849 (2/2) | kSGB15316 (2/3016) | kSGB1831 (1/19) | uSGB47891 (1/1) | kSGB1876 (1/2) | kSGB5045 (1/601) | kSGB1830 (1/2047) | kSGB1871 (1/997) | kSGB1815 (1/1442) | kSGB1867 (1/364) | kSGB5111 (1/1762) | kSGB1934 (1/4703) | kSGB4184 (1/325) | kSGB1862 (1/98) | kSGB1798 (1/1049) | kSGB1812 (1/619) | kSGB1827 (1/10)	20	20	Bacteroides_uniformis (24/6758) | Bacteroides_eggerthii (4/533) | Bacteroides_SGB1849 (2/2) | Phocaeicola_vulgatus (2/4172) | Bacteroides_sp_AM10_21B (1/19) | Bacteroides_stercoris (1/2047) | Ruminococcaceae_bacterium (1/5899) | Paraprevotella_clara (1/1049)	kSGB1836 (24/6758) | kSGB1829 (4/533) | uSGB1849 (2/2) | kSGB1814 (2/4109) | kSGB1831 (1/19) | kSGB1830 (1/2047) | kSGB4184 (1/325) | kSGB1798 (1/1049)	8	8
VDB|001E-00F6-0-0003|M426-c2019-c0-c2	17014	M426	uVSG	-	-	-	0	0	-	-	0	0
VDB|001E-00F6-0-0004|M1107-c820-c0-c34	16519	M1107	uVSG	-	-	-	0	0	-	-	0	0
VDB|001E-00F6-0-0005|M282-c3840-c1-c1	8848	M282	uVSG	-	Ruminococcus_bromii (41/4359) | Clostridia_bacterium (39/13613) | Lachnospiraceae_bacterium (38/3222) | Gemmiger_formicilis (32/3023) | Roseburia_inulinivorans (28/1121) | Roseburia_intestinalis (24/1217) | Eubacterium_rectale (22/8042) | Clostridium_sp_AF36_4 (20/1480) | Phascolarctobacterium_succinatutens (14/1104) | Roseburia_sp_AF02_12 (14/1130) | Fusicatenibacter_saccharivorans (13/4240) | Anaerostipes_hadrus (12/3947) | Gemmiger_SGB15299 (10/326) | Ruminococcus_lactaris (7/696) | Faecalibacillus_intestinalis (7/1381) | Eubacterium_sp_AM28_29 (5/1257) | Megamonas_funiformis (5/671) | Ruthenibacterium_lactatiformans (5/958) | Blautia_wexlerae (4/2518) | Anaerobutyricum_hallii (4/960) | Holdemanella_biformis (3/544) | GGB3005_SGB3996 (3/125) | GGB4292_SGB5865 (3/7) | Ruminococcus_callidus (3/656) | Clostridium_sp_AM49_4BH (3/665) | Subdoligranulum_sp_APC924_74 (3/4694) | GGB3293_SGB4348 (2/2283) | Pseudoruminococcus_massiliensis (2/556) | Lachnospira_sp_NSJ_43 (2/755) | Clostridium_sp_OM07_10AC (2/124) | GGB9727_SGB15285 (2/135) | Ruminococcus_gnavus (2/1083) | Ruminococcus_SGB4421 (2/441) | Agathobaculum_butyriciproducens (2/947) | GGB3478_SGB4643 (2/148) | Dorea_longicatena (2/1103) | Clostridiales_bacterium_KLE1615 (2/1220) | Faecalibacterium_prausnitzii (2/9456) | Blautia_stercoris (2/203) | Eubacterium_ventriosum (2/601) | Dorea_sp_AF24_7LB (2/28) | Ruminococcaceae_bacterium (1/5899) | Lachnospira_eligens (1/3354) | Roseburia_faecis (1/3280) | Blautia_faecis (1/663) | Phascolarctobacterium_SGB5763 (1/55) | Romboutsia_timonensis (1/397) | Megasphaera_sp_BL7 (1/424) | GGB9615_SGB15053 (1/1060) | Phocaeicola_vulgatus (1/4172) | Dialister_invisus (1/1495) | Clostridium_sp_AF15_49 (1/1762) | Clostridiaceae_bacterium (1/2163) | Ruminococcaceae_unclassified_SGB15234 (1/779) | GGB9633_SGB15090 (1/688) | GGB3746_SGB5089 (1/1052) | Clostridia_unclassified_SGB6317 (1/277) | Erysipelotrichaceae_bacterium (1/442) | Clostridium_saccharogumia (1/9) | Blautia_faecicola (1/167) | Adlercreutzia_equolifaciens (1/317) | Ruminococcus_torques (1/2473) | Coprococcus_eutactus (1/3568) | Acidaminococcaceae_unclassified_SGB5785 (1/575) | Blautia_hansenii (1/174) | Lachnospira_pectinoschiza (1/2032) | GGB9608_SGB15041 (1/75) | Blautia_massiliensis (1/1146) | Clostridium_sp_AF34_10BH (1/2365) | Lachnospiraceae_unclassified_SGB5063 (1/60) | Lacrimispora_amygdalina (1/573) | Roseburia_hominis (1/997) | Clostridium_sp_AF32_12BH (1/5) | Mediterraneibacter_sp_gm002 (1/18)	kSGB4285 (41/4353) | kSGB15300 (32/3023) | kSGB14861 (31/1447) | kSGB5062 (29/401) | kSGB4940 (28/1121) | kSGB4951 (24/1217) | kSGB4933 (22/8042) | kSGB4644 (20/1480) | kSGB5765 (14/1104) | kSGB4938 (14/1130) | kSGB4874 (13/4240) | kSGB4540 (12/3642) | uSGB15299 (10/326) | kSGB4557 (7/696) | kSGB6754 (6/1293) | kSGB6796 (5/1257) | kSGB6962 (5/671) | kSGB15271 (5/957) | kSGB4837 (4/2481) | kSGB4448 (4/189) | kSGB5061 (3/27) | kSGB4532 (3/807) | kSGB6806 (3/532) | uSGB3996 (3/125) | uSGB5865 (3/7) | kSGB4422 (3/656) | kSGB4652 (3/665) | kSGB15286 (3/4694) | uSGB4348 (2/2283) | kSGB4280 (2/556) | kSGB5087 (2/755) | kSGB4655 (2/124) | uSGB15285 (2/135) | kSGB4584 (2/1083) | uSGB4421 (2/441) | kSGB14993 (2/947) | uSGB4643 (2/148) | kSGB4648 (2/251) | kSGB4581 (2/877) | kSGB5090 (2/1220) | kSGB4788 (2/203) | kSGB3957 (2/288) | kSGB5045 (2/601) | kSGB4571 (2/28) | kSGB4184 (1/325) | kSGB5082 (1/3354) | kSGB4964 (1/408) | kSGB4925 (1/3280) | kSGB4537 (1/153) | kSGB4820 (1/663) | uSGB5763 (1/55) | kSGB6148 (1/397) | kSGB5858 (1/424) | kSGB4909 (1/262) | uSGB15053 (1/1060) | kSGB4750 (1/104) | kSGB14151 (1/33) | kSGB1814 (1/4109) | kSGB5825 (1/1495) | kSGB5111 (1/1762) | kSGB4721 (1/206) | uSGB15234 (1/779) | kSGB15342 (1/1659) | kSGB15316 (1/3016) | uSGB15090 (1/688) | uSGB5089 (1/1052) | uSGB6317 (1/277) | kSGB6823 (1/126) | kSGB6749 (1/9) | kSGB4867 (1/167) | kSGB47156 (1/88) | kSGB14798 (1/94) | kSGB4563 (1/777) | kSGB5117 (1/1963) | uSGB5785 (1/575) | kSGB14017 (1/46) | kSGB4794 (1/104) | kSGB5075 (1/2032) | uSGB15041 (1/75) | kSGB4826 (1/1146) | kSGB4914 (1/2365) | uSGB5063 (1/60) | kSGB4716 (1/572) | kSGB4936 (1/997) | kSGB4710 (1/5) | kSGB4553 (1/18) | kSGB4780 (1/55)	74	87	Ruminococcus_bromii (40/4359) | Clostridia_bacterium (33/13613) | Roseburia_inulinivorans (23/1121) | Lachnospiraceae_bacterium (22/3222) | Roseburia_intestinalis (19/1217) | Clostridium_sp_AF36_4 (17/1480) | Gemmiger_formicilis (17/3023) | Eubacterium_rectale (14/8042) | Fusicatenibacter_saccharivorans (12/4240) | Phascolarctobacterium_succinatutens (11/1104) | Roseburia_sp_AF02_12 (10/1130) | Gemmiger_SGB15299 (9/326) | Anaerostipes_hadrus (8/3947) | Faecalibacillus_intestinalis (5/1381) | Eubacterium_sp_AM28_29 (5/1257) | Anaerobutyricum_hallii (4/960) | Holdemanella_biformis (3/544) | Ruminococcus_lactaris (3/696) | Megamonas_funiformis (3/671) | Blautia_wexlerae (2/2518) | GGB9727_SGB15285 (2/135) | Agathobaculum_butyriciproducens (2/947) | GGB4292_SGB5865 (2/7) | Dorea_longicatena (2/1103) | Clostridium_sp_AM49_4BH (2/665) | Clostridiales_bacterium_KLE1615 (2/1220) | Faecalibacterium_prausnitzii (2/9456) | Blautia_stercoris (2/203) | Ruthenibacterium_lactatiformans (2/958) | Ruminococcaceae_bacterium (1/5899) | Lachnospira_eligens (1/3354) | GGB3293_SGB4348 (1/2283) | Roseburia_faecis (1/3280) | Blautia_faecis (1/663) | Phascolarctobacterium_SGB5763 (1/55) | Romboutsia_timonensis (1/397) | Megasphaera_sp_BL7 (1/424) | Ruminococcus_SGB4421 (1/441) | Clostridium_sp_AF15_49 (1/1762) | Clostridiaceae_bacterium (1/2163) | Pseudoruminococcus_massiliensis (1/556) | Ruminococcaceae_unclassified_SGB15234 (1/779) | GGB9633_SGB15090 (1/688) | GGB3746_SGB5089 (1/1052) | Clostridia_unclassified_SGB6317 (1/277) | Erysipelotrichaceae_bacterium (1/442) | Blautia_faecicola (1/167) | Adlercreutzia_equolifaciens (1/317) | Subdoligranulum_sp_APC924_74 (1/4694) | Ruminococcus_torques (1/2473) | GGB3005_SGB3996 (1/125) | Acidaminococcaceae_unclassified_SGB5785 (1/575) | GGB3478_SGB4643 (1/148) | Lachnospira_pectinoschiza (1/2032) | Lachnospiraceae_unclassified_SGB5063 (1/60) | Clostridium_sp_OM07_10AC (1/124) | Ruminococcus_callidus (1/656) | Eubacterium_ventriosum (1/601) | Clostridium_sp_AF32_12BH (1/5) | Mediterraneibacter_sp_gm002 (1/18) | Dorea_sp_AF24_7LB (1/28)	kSGB4285 (40/4353) | kSGB14861 (27/1447) | kSGB4940 (23/1121) | kSGB4951 (19/1217) | kSGB4644 (17/1480) | kSGB15300 (17/3023) | kSGB5062 (15/401) | kSGB4933 (14/8042) | kSGB4874 (12/4240) | kSGB5765 (11/1104) | kSGB4938 (10/1130) | uSGB15299 (9/326) | kSGB4540 (8/3642) | kSGB6796 (5/1257) | kSGB4448 (4/189) | kSGB6754 (4/1293) | kSGB5061 (3/27) | kSGB4532 (3/807) | kSGB6806 (3/532) | kSGB4557 (3/696) | kSGB6962 (3/671) | kSGB4837 (2/2481) | uSGB15285 (2/135) | kSGB14993 (2/947) | uSGB5865 (2/7) | kSGB4581 (2/877) | kSGB4652 (2/665) | kSGB5090 (2/1220) | kSGB4788 (2/203) | kSGB15271 (2/957) | kSGB4184 (1/325) | kSGB5082 (1/3354) | uSGB4348 (1/2283) | kSGB4964 (1/408) | kSGB4925 (1/3280) | kSGB4537 (1/153) | kSGB4820 (1/663) | uSGB5763 (1/55) | kSGB6148 (1/397) | kSGB5858 (1/424) | uSGB4421 (1/441) | kSGB4750 (1/104) | kSGB14151 (1/33) | kSGB5111 (1/1762) | kSGB4721 (1/206) | kSGB4648 (1/251) | kSGB4280 (1/556) | uSGB15234 (1/779) | kSGB15342 (1/1659) | kSGB15316 (1/3016) | uSGB15090 (1/688) | uSGB5089 (1/1052) | uSGB6317 (1/277) | kSGB6823 (1/126) | kSGB4867 (1/167) | kSGB47156 (1/88) | kSGB14798 (1/94) | kSGB15286 (1/4694) | kSGB4563 (1/777) | uSGB3996 (1/125) | uSGB5785 (1/575) | uSGB4643 (1/148) | kSGB5075 (1/2032) | kSGB3957 (1/288) | uSGB5063 (1/60) | kSGB4655 (1/124) | kSGB4422 (1/656) | kSGB5045 (1/601) | kSGB4710 (1/5) | kSGB4553 (1/18) | kSGB4571 (1/28) | kSGB4780 (1/55)	61	61
VDB|001E-00F6-0-0006|M1147-c105-c0-c16	157123	M1147	uVSG	-	Parabacteroides_distasonis (578/4705) | Phocaeicola_vulgatus (34/4172) | Bacteroides_ovatus (2/1006) | Eubacterium_sp_AM28_29 (1/1257) | Bacteroides_uniformis (1/6758) | Phocaeicola_massiliensis (1/619) | Bacteroides_caccae (1/742) | Bacteroides_fragilis (1/1207) | Prevotella_copri (1/3266) | Bacteroides_thetaiotaomicron (1/711) | Parabacteroides_merdae (1/2296)	kSGB1934 (576/4703) | kSGB1814 (33/4109) | kSGB1871 (2/997) | kSGB27780 (2/2) | kSGB6796 (1/1257) | kSGB69999 (1/63) | kSGB1836 (1/6758) | kSGB1812 (1/619) | kSGB1877 (1/742) | kSGB1855 (1/1038) | kSGB1626 (1/2218) | kSGB1861 (1/711) | kSGB1949 (1/2296)	11	13	Parabacteroides_distasonis (172/4705)	kSGB1934 (172/4703)	1	1
VDB|001E-00F6-0-0007|M406-c703-c0-c2	47144	M406	uVSG	-	Odoribacter_splanchnicus (262/1981) | GGB1495_SGB2071 (230/953) | Bacteroides_uniformis (110/6758) | Parabacteroides_distasonis (92/4705) | Bacteroides_cellulosilyticus (59/522) | Phocaeicola_vulgatus (42/4172) | Parabacteroides_merdae (40/2296) | Alistipes_shahii (29/1611) | Phocaeicola_massiliensis (24/619) | Phocaeicola_dorei (23/1473) | Bacteroidaceae_bacterium (11/1518) | Bacteroides_fragilis (10/1207) | Bacteroides_ovatus (9/1006) | Bacteroides_timonensis (9/24) | Coprobacter_fastidiosus (8/227) | Butyricimonas_virosa (7/173) | Bacteroides_eggerthii (6/533) | Alistipes_inops (6/835) | Barnesiella_intestinihominis (5/3045) | Bacteroides_caccae (4/742) | GGB1219_SGB1587 (4/49) | GGB1405_SGB1928 (4/86) | GGB62701_SGB84917 (3/3) | GGB1387_SGB1895 (3/122) | GGB11117_SGB17823 (3/6) | Bacteroidales_unclassified_SGB1954 (3/4) | Phocaeicola_coprocola (3/557) | GGB1680_SGB2312 (2/129) | Culturomica_massiliensis (2/37) | Bacteroidales_bacterium (2/1048) | GGB1355_SGB1819 (2/6) | Bacteroides_fluxus (2/18) | Bacteroides_xylanisolvens (2/364) | Prevotella_sp_PCJ2 (2/3) | Prevotella_SGB27452 (1/1) | Bacteroides_stercoris (1/2047) | GGB1331_SGB1788 (1/3) | GGB1229_SGB1604 (1/5) | GGB27959_SGB40412 (1/2) | Bacteroides_thetaiotaomicron (1/711) | GGB46121_SGB63882 (1/1) | GGB47851_SGB77769 (1/1) | GGB23864_SGB35597 (1/3) | GGB1617_SGB2214 (1/38) | Parabacteroides_massiliensis (1/14) | Parabacteroides_goldsteinii (1/87) | GGB1490_SGB2065 (1/1) | Eubacteriaceae_bacterium (1/307) | Prevotella_marseillensis (1/228) | Bacteroides_stercorirosoris (1/11) | GGB1102_SGB1416 (1/22) | GGB1219_SGB1586 (1/13) | GGB1339_SGB1796 (1/6) | Butyricimonas_faecihominis (1/127) | Parabacteroides_johnsonii (1/161) | Bacteroides_nordii (1/50) | Ligilactobacillus_salivarius (1/266) | Butyricimonas_faecalis (1/57) | Dysgonomonas_mossii (1/14) | GGB1421_SGB1958 (1/8) | Rikenellaceae_bacterium (1/500) | Bacteroides_sp_AM10_21B (1/19) | Rikenellaceae_unclassified_SGB2230 (1/769) | GGB1250_SGB1673 (1/77) | GGB1387_SGB1894 (1/9) | Alistipes_putredinis (1/5632) | Coprobacter_secundus (1/15) | Prevotella_denticola (1/13)	kSGB1790 (262/1981) | uSGB2071 (230/953) | kSGB1836 (110/6758) | kSGB1934 (92/4703) | kSGB1844 (59/522) | kSGB1814 (42/4109) | kSGB1949 (40/2296) | kSGB2295 (29/1611) | kSGB1812 (24/619) | kSGB1815 (20/1442) | kSGB1871 (9/997) | kSGB1842 (9/24) | kSGB1963 (8/227) | kSGB1784 (7/173) | kSGB1855 (7/1038) | kSGB1829 (6/533) | kSGB2286 (6/835) | kSGB1472 (5/333) | kSGB1965 (5/3045) | kSGB1877 (4/742) | uSGB1587 (4/49) | uSGB1928 (4/86) | kSGB1816 (3/31) | uSGB84917 (3/3) | uSGB1895 (3/122) | uSGB17823 (3/6) | uSGB1954 (3/4) | kSGB1891 (3/557) | kSGB1853 (3/169) | uSGB2312 (2/129) | kSGB1791 (2/37) | kSGB1953 (2/12) | kSGB1910 (2/74) | uSGB1819 (2/6) | kSGB1835 (2/18) | kSGB1867 (2/364) | kSGB40522 (2/3) | kSGB48437 (2/2) | uSGB27452 (1/1) | kSGB1830 (1/2047) | uSGB1788 (1/3) | kSGB1404 (1/173) | uSGB1604 (1/5) | uSGB40412 (1/2) | kSGB1861 (1/711) | uSGB63882 (1/1) | uSGB77769 (1/1) | uSGB35597 (1/3) | uSGB2214 (1/38) | kSGB1945 (1/14) | kSGB1941 (1/82) | uSGB2065 (1/1) | kSGB1890 (1/30) | kSGB5043 (1/70) | kSGB1588 (1/228) | kSGB1848 (1/11) | uSGB1416 (1/22) | uSGB1586 (1/13) | uSGB1796 (1/6) | kSGB1786 (1/127) | kSGB1948 (1/161) | kSGB1858 (1/50) | kSGB7082 (1/211) | kSGB1782 (1/57) | kSGB1772 (1/11) | uSGB1958 (1/8) | kSGB2229 (1/102) | kSGB1831 (1/19) | uSGB2230 (1/769) | uSGB1673 (1/77) | uSGB1894 (1/9) | kSGB2318 (1/5632) | kSGB1962 (1/15) | kSGB1540 (1/13)	68	74	Odoribacter_splanchnicus (236/1981) | GGB1495_SGB2071 (73/953) | Bacteroides_uniformis (56/6758) | Parabacteroides_distasonis (50/4705) | Parabacteroides_merdae (37/2296) | Phocaeicola_vulgatus (25/4172) | Alistipes_shahii (17/1611) | Phocaeicola_dorei (13/1473) | Bacteroides_cellulosilyticus (11/522) | Phocaeicola_massiliensis (10/619) | Bacteroides_fragilis (9/1207) | Bacteroidaceae_bacterium (6/1518) | Bacteroides_eggerthii (5/533) | Coprobacter_fastidiosus (4/227) | Alistipes_inops (4/835) | GGB62701_SGB84917 (3/3) | GGB1387_SGB1895 (3/122) | Bacteroides_ovatus (3/1006) | Bacteroides_caccae (2/742) | Bacteroidales_bacterium (2/1048) | GGB11117_SGB17823 (2/6) | Butyricimonas_virosa (2/173) | Bacteroides_timonensis (2/24) | Prevotella_sp_PCJ2 (2/3) | Bacteroides_stercoris (1/2047) | GGB1229_SGB1604 (1/5) | GGB27959_SGB40412 (1/2) | Parabacteroides_massiliensis (1/14) | GGB1490_SGB2065 (1/1) | Eubacteriaceae_bacterium (1/307) | Bacteroidales_unclassified_SGB1954 (1/4) | GGB1219_SGB1586 (1/13) | Phocaeicola_coprocola (1/557) | Parabacteroides_goldsteinii (1/87) | Parabacteroides_johnsonii (1/161) | GGB1219_SGB1587 (1/49) | Butyricimonas_faecalis (1/57) | GGB1680_SGB2312 (1/129) | Bacteroides_fluxus (1/18) | Rikenellaceae_unclassified_SGB2230 (1/769) | GGB1405_SGB1928 (1/86) | Alistipes_putredinis (1/5632) | Coprobacter_secundus (1/15)	kSGB1790 (236/1981) | uSGB2071 (73/953) | kSGB1836 (56/6758) | kSGB1934 (50/4703) | kSGB1949 (37/2296) | kSGB1814 (25/4109) | kSGB2295 (17/1611) | kSGB1815 (12/1442) | kSGB1844 (11/522) | kSGB1812 (10/619) | kSGB1855 (6/1038) | kSGB1829 (5/533) | kSGB1963 (4/227) | kSGB1472 (4/333) | kSGB2286 (4/835) | uSGB84917 (3/3) | uSGB1895 (3/122) | kSGB1871 (3/997) | kSGB1853 (3/169) | kSGB1877 (2/742) | kSGB1953 (2/12) | uSGB17823 (2/6) | kSGB1784 (2/173) | kSGB1842 (2/24) | kSGB40522 (2/3) | kSGB48437 (2/2) | kSGB1830 (1/2047) | kSGB1816 (1/31) | uSGB1604 (1/5) | uSGB40412 (1/2) | kSGB1945 (1/14) | uSGB2065 (1/1) | kSGB5043 (1/70) | uSGB1954 (1/4) | uSGB1586 (1/13) | kSGB1891 (1/557) | kSGB1941 (1/82) | kSGB1948 (1/161) | uSGB1587 (1/49) | kSGB1782 (1/57) | uSGB2312 (1/129) | kSGB1835 (1/18) | uSGB2230 (1/769) | uSGB1928 (1/86) | kSGB2318 (1/5632) | kSGB1962 (1/15)	43	43
VDB|001E-00F7-0-0000|M776-c681-c1-c17	99997	M776	uVSG	-	Prevotella_nigrescens (1/32)	kSGB1561 (1/32)	1	1	-	-	0	0
VDB|001E-00F7-0-0001|M378-c226-c0-c113	23195	M378	uVSG	-	Ruminococcaceae_unclassified_SGB15265 (80/1241) | Ruminococcaceae_unclassified_SGB15260 (13/538) | Ruminococcaceae_unclassified_SGB15267 (9/449) | Faecalibacterium_prausnitzii (6/9456) | Oscillibacter_sp_ER4 (5/2741) | Coprococcus_catus (5/453) | GGB9633_SGB15091 (4/1080) | GGB34356_SGB53552 (3/20) | GGB9697_SGB15213 (3/49) | GGB25736_SGB37715 (2/2) | GGB9634_SGB15095 (2/158) | GGB9633_SGB15090 (2/688) | GGB9627_SGB15081 (2/55) | Catenibacterium_sp_AM22_15 (1/701) | GGB9704_SGB15223 (1/3) | GGB9631_SGB15087 (1/206) | GGB52229_SGB73006 (1/1) | GGB52205_SGB72970 (1/1) | GGB9705_SGB15224 (1/324) | Ruminococcaceae_bacterium (1/5899) | GGB9637_SGB15111 (1/12) | Ruminococcaceae_unclassified_SGB15233 (1/348) | GGB9636_SGB15108 (1/59) | GGB9709_SGB15238 (1/89) | Anaeromassilibacillus_sp_An250 (1/28) | GGB9615_SGB15053 (1/1060) | Clostridiales_unclassified_SGB15145 (1/23) | Neisseria_subflava (1/109)	uSGB15265 (80/1241) | uSGB15260 (13/538) | uSGB15267 (9/449) | kSGB15254 (5/2741) | kSGB4670 (5/453) | kSGB15317 (5/342) | uSGB15091 (4/1080) | uSGB53552 (3/20) | uSGB15213 (3/49) | uSGB37715 (2/2) | uSGB15095 (2/158) | uSGB15090 (2/688) | uSGB15081 (2/55) | kSGB6783 (1/701) | uSGB15223 (1/3) | kSGB15316 (1/3016) | uSGB15087 (1/206) | uSGB73006 (1/1) | uSGB72970 (1/1) | uSGB15224 (1/324) | kSGB15266 (1/152) | uSGB15111 (1/12) | uSGB15233 (1/348) | uSGB15108 (1/59) | uSGB15238 (1/89) | kSGB14894 (1/28) | uSGB15053 (1/1060) | uSGB15145 (1/23) | kSGB9450 (1/109)	28	29	Ruminococcaceae_unclassified_SGB15265 (9/1241) | Ruminococcaceae_unclassified_SGB15260 (5/538) | GGB9633_SGB15090 (2/688) | GGB9636_SGB15108 (1/59) | GGB9709_SGB15238 (1/89) | Anaeromassilibacillus_sp_An250 (1/28) | GGB9627_SGB15081 (1/55) | Clostridiales_unclassified_SGB15145 (1/23)	uSGB15265 (9/1241) | uSGB15260 (5/538) | uSGB15090 (2/688) | uSGB15108 (1/59) | uSGB15238 (1/89) | kSGB14894 (1/28) | uSGB15081 (1/55) | uSGB15145 (1/23)	8	8
VDB|001E-00F7-0-0002|M801-c143-c0-c18	86912	M801	uVSG	-	Phocaeicola_vulgatus (89/4172) | Phocaeicola_massiliensis (28/619) | Phocaeicola_dorei (21/1473) | Bacteroides_uniformis (4/6758) | Phocaeicola_coprocola (2/557) | Parabacteroides_johnsonii (2/161) | Bacteroides_caccae (2/742) | Parabacteroides_distasonis (2/4705) | Bacteroidaceae_bacterium (1/1518) | Faecalibacillus_intestinalis (1/1381) | Butyrivibrio_crossotus (1/981) | Clostridium_sp_AF36_4 (1/1480) | Bacteroides_stercoris (1/2047) | GGB38038_SGB48534 (1/2) | Clostridia_unclassified_SGB47589 (1/1) | Prevotella_SGB1680 (1/505) | Coprobacillus_cateniformis (1/91)	kSGB1814 (89/4109) | kSGB1812 (28/619) | kSGB1815 (21/1442) | kSGB1836 (4/6758) | kSGB1891 (2/557) | kSGB1948 (2/161) | kSGB1877 (2/742) | kSGB1934 (2/4703) | kSGB1811 (1/7) | kSGB6754 (1/1293) | kSGB5065 (1/981) | kSGB4644 (1/1480) | kSGB1830 (1/2047) | uSGB48534 (1/2) | uSGB47589 (1/1) | uSGB1680 (1/505) | kSGB6771 (1/91)	17	17	Phocaeicola_vulgatus (52/4172) | Phocaeicola_dorei (11/1473) | Phocaeicola_massiliensis (6/619) | Bacteroides_uniformis (4/6758) | Parabacteroides_johnsonii (2/161) | Faecalibacillus_intestinalis (1/1381) | Bacteroides_caccae (1/742) | Butyrivibrio_crossotus (1/981) | Clostridia_unclassified_SGB47589 (1/1) | Phocaeicola_coprocola (1/557) | Parabacteroides_distasonis (1/4705)	kSGB1814 (52/4109) | kSGB1815 (11/1442) | kSGB1812 (6/619) | kSGB1836 (4/6758) | kSGB1948 (2/161) | kSGB6754 (1/1293) | kSGB1877 (1/742) | kSGB5065 (1/981) | uSGB47589 (1/1) | kSGB1891 (1/557) | kSGB1934 (1/4703)	11	11
VDB|001E-00F7-0-0003|M1110-c3628-c0-c7	13599	M1110	uVSG	-	Faecalibacterium_prausnitzii (11/9456) | Clostridia_bacterium (10/13613) | Oscillibacter_sp_ER4 (10/2741) | GGB9524_SGB14923 (4/21) | GGB9524_SGB14924 (1/122) | GGB9774_SGB15394 (1/39) | Clostridium_sp_AF15_49 (1/1762) | GGB9691_SGB15198 (1/330) | GGB9634_SGB15093 (1/442) | Clostridia_bacterium_UC5_1_1E11 (1/32) | GGB9633_SGB15090 (1/688) | Clostridium_sp_AM22_11AC (1/900) | Gemmiger_formicilis (1/3023)	kSGB15254 (10/2741) | kSGB14874 (9/289) | kSGB15316 (8/3016) | uSGB14923 (4/21) | uSGB14924 (1/122) | uSGB15394 (1/39) | kSGB15333 (1/227) | kSGB5111 (1/1762) | kSGB15323 (1/342) | kSGB15317 (1/342) | uSGB15198 (1/330) | uSGB15093 (1/442) | kSGB14895 (1/32) | uSGB15090 (1/688) | kSGB14855 (1/16) | kSGB4749 (1/900) | kSGB15300 (1/3023)	13	17	Oscillibacter_sp_ER4 (8/2741) | Faecalibacterium_prausnitzii (6/9456) | Clostridia_bacterium (5/13613) | GGB9634_SGB15093 (1/442) | GGB9633_SGB15090 (1/688)	kSGB15254 (8/2741) | kSGB14874 (5/289) | kSGB15316 (4/3016) | kSGB15333 (1/227) | kSGB15323 (1/342) | uSGB15093 (1/442) | uSGB15090 (1/688)	5	5
VDB|001E-00F7-0-0004|M801-c99-c0-c83	50912	M801	uVSG	-	Bacteroides_uniformis (47/6758) | Bacteroides_eggerthii (9/533) | Phocaeicola_vulgatus (3/4172) | Phocaeicola_dorei (2/1473) | Bacteroides_sp_AM10_21B (1/19) | Eubacterium_ventriosum (1/601) | Bacteroides_ovatus (1/1006) | Bacteroides_xylanisolvens (1/364) | Clostridium_sp_AF15_49 (1/1762) | Clostridia_unclassified_SGB47589 (1/1) | Parabacteroides_distasonis (1/4705) | Ruminococcaceae_bacterium (1/5899) | Bacteroides_finegoldii (1/100) | Paraprevotella_clara (1/1049) | Bacteroides_fluxus (1/18) | Bacteroides_cutis (1/10)	kSGB1836 (47/6758) | kSGB1829 (9/533) | kSGB1814 (3/4109) | kSGB1815 (2/1442) | kSGB1831 (1/19) | kSGB5045 (1/601) | kSGB1871 (1/997) | kSGB1867 (1/364) | kSGB5111 (1/1762) | uSGB47589 (1/1) | kSGB1934 (1/4703) | kSGB4184 (1/325) | kSGB1862 (1/98) | kSGB1798 (1/1049) | kSGB1835 (1/18) | kSGB1827 (1/10)	16	16	Bacteroides_uniformis (20/6758) | Clostridium_sp_AF15_49 (1/1762)	kSGB1836 (20/6758) | kSGB5111 (1/1762)	2	2
VDB|001E-00F7-0-0005|M412-c744-c0-c55	46280	M412	uVSG	-	Ruminococcaceae_unclassified_SGB15256 (2/225) | GGB9758_SGB15368 (1/3034)	uSGB15256 (2/225) | uSGB15368 (1/3034)	2	2	Ruminococcaceae_unclassified_SGB15256 (2/225)	uSGB15256 (2/225)	1	1
VDB|001E-00F7-0-0006|M305-c1688-c0-c17	5090	M305	uVSG	-	Phascolarctobacterium_faecium (169/2296) | Dialister_hominis (2/333) | GGB4266_SGB5809 (2/1005) | Phascolarctobacterium_succinatutens (2/1104) | GGB18271_SGB26989 (1/6) | Acidaminococcaceae_unclassified_SGB5785 (1/575) | Dialister_invisus (1/1495) | GGB4239_SGB5731 (1/51) | Sutterella_wadsworthensis (1/2415) | Bacilli_bacterium (1/1335) | Megamonas_funiformis (1/671) | Acidaminococcaceae_bacterium (1/66) | GGB2734_SGB3677 (1/841)	kSGB5792 (169/2296) | kSGB5803 (2/333) | uSGB5809 (2/1005) | kSGB5765 (2/1104) | uSGB26989 (1/6) | uSGB5785 (1/575) | kSGB5825 (1/1495) | uSGB5731 (1/51) | kSGB9283 (1/1371) | kSGB6578 (1/7) | kSGB6962 (1/671) | kSGB5789 (1/9) | uSGB3677 (1/841)	13	13	Phascolarctobacterium_faecium (71/2296)	kSGB5792 (71/2296)	1	1
VDB|001E-00F7-0-0007|M801-c99-c0-c107	34667	M801	uVSG	-	Bacteroides_uniformis (7/6758) | Bacteroides_SGB1849 (2/2) | Phocaeicola_vulgatus (2/4172)	kSGB1836 (7/6758) | uSGB1849 (2/2) | kSGB1814 (2/4109)	3	3	Bacteroides_uniformis (5/6758) | Bacteroides_SGB1849 (2/2)	kSGB1836 (5/6758) | uSGB1849 (2/2)	2	2
VDB|001E-00F7-0-0008|M27-c3111-c1-c3	4266	M27	uVSG	-	Clostridium_phoceensis (2/163) | Flavonifractor_plautii (1/696)	kSGB15154 (2/163) | kSGB15132 (1/696)	2	2	-	-	0	0
VDB|001E-00F7-0-0009|M867-c2385-c1-c22	3894	M867	uVSG	-	Collinsella_aerofaciens (8/2091) | Collinsella_sp_AM34_10 (5/123) | Bifidobacterium_adolescentis (5/2922) | Slackia_isoflavoniconvertens (5/299) | Eggerthellaceae_unclassified_SGB14322 (4/361) | Bifidobacterium_catenulatum (3/431) | Olsenella_sp_GAM18 (2/191) | Collinsella_SGB72505 (2/13) | Dorea_longicatena (2/1103) | Slackia_SGB72413 (1/3) | GGB36556_SGB54123 (1/2) | Collinsella_SGB14463 (1/2) | Parolsenella_SGB14378 (1/11) | GGB3277_SGB4327 (1/1401) | Eggerthellaceae_unclassified_SGB14321 (1/77) | Collinsella_SGB14537 (1/42) | Collinsella_SGB14424 (1/16) | Eggerthellaceae_bacterium (1/396) | Prochlorococcus_SGB54284 (1/5) | GGB18380_SGB27143 (1/68) | Parolsenella_SGB72488 (1/9) | Parolsenella_massiliensis (1/20) | GGB32633_SGB54013 (1/2) | GGB9379_SGB14373 (1/17) | Collinsella_SGB14407 (1/45) | Bifidobacterium_bifidum (1/1267) | GGB37277_SGB62981 (1/1)	kSGB14546 (8/1768) | kSGB14454 (5/123) | kSGB17244 (5/2922) | kSGB14773 (5/299) | uSGB14322 (4/361) | kSGB14370 (2/191) | kSGB53838 (2/16) | uSGB72505 (2/13) | kSGB4581 (2/877) | uSGB72413 (1/3) | uSGB54123 (1/2) | uSGB14463 (1/2) | uSGB14378 (1/11) | uSGB4327 (1/1401) | uSGB14321 (1/77) | uSGB14537 (1/42) | uSGB14424 (1/16) | kSGB14786 (1/75) | uSGB54284 (1/5) | uSGB27143 (1/68) | uSGB72488 (1/9) | kSGB14380 (1/20) | kSGB17241 (1/357) | uSGB54013 (1/2) | uSGB14373 (1/17) | uSGB14407 (1/45) | kSGB17256 (1/1267) | uSGB62981 (1/1)	27	28	Collinsella_aerofaciens (5/2091) | Slackia_isoflavoniconvertens (4/299) | Collinsella_sp_AM34_10 (2/123) | Collinsella_SGB72505 (2/13) | Bifidobacterium_adolescentis (2/2922) | Slackia_SGB72413 (1/3) | GGB36556_SGB54123 (1/2) | Eggerthellaceae_unclassified_SGB14322 (1/361) | Collinsella_SGB14463 (1/2) | Eggerthellaceae_unclassified_SGB14321 (1/77) | Prochlorococcus_SGB54284 (1/5) | GGB18380_SGB27143 (1/68) | GGB32633_SGB54013 (1/2) | GGB9379_SGB14373 (1/17)	kSGB14546 (5/1768) | kSGB14773 (4/299) | kSGB14454 (2/123) | uSGB72505 (2/13) | kSGB17244 (2/2922) | uSGB72413 (1/3) | uSGB54123 (1/2) | uSGB14322 (1/361) | uSGB14463 (1/2) | uSGB14321 (1/77) | uSGB54284 (1/5) | uSGB27143 (1/68) | uSGB54013 (1/2) | uSGB14373 (1/17)	14	14
VDB|001E-00F8-0-0000|M412-c3147-c0-c4	2592	M412	uVSG	-	Faecalibacterium_prausnitzii (1/9456)	kSGB15316 (1/3016)	1	1	Faecalibacterium_prausnitzii (1/9456)	kSGB15316 (1/3016)	1	1
VDB|001E-00F8-0-0001|M1057-c670-c2-c15	13408	M1057	kVSG	NC_0218551_Lactococcus_phage_phi7|NC_0131531_Lactococcus_phage_CB19|NC_0218521_Lactococcus_phage_P680|NC_0019091_Lactococcus_phage_bIL170|NC_0218541_Lactococcus_phage_jm3|NC_0176951_Lactococcus_Phage_ASCC273|NC_0131521_Lactococcus_phage_CB14|NC_0018351_Lactococcus_phage_sk1|NC_0176961_Lactococcus_Phage_ASCC532|NC_0218531_Lactococcus_phage_340|NC_0110461_Lactococcus_phage_bIBB29|NC_0176881_Lactococcus_Phage_ASCC191|NC_0289001_Lactococcus_phage_SL4|NC_0083631_Lactococcus_phage_P008|NC_0083701_Lactococcus_phage_712|NC_0131551_Lactococcus_phage_CB13|NC_0218601_Lactococcus_phage_jm2|NC_0176981_Lactococcus_Phage_ASCC465	-	-	0	0	-	-	0	0
VDB|001E-00F8-0-0002|M1064-c2629-c0-c12	10394	M1064	uVSG	-	GGB9524_SGB14924 (3/122) | Ruminococcaceae_bacterium (2/5899) | Eubacterium_rectale (1/8042) | GGB9632_SGB15089 (1/887) | GGB9633_SGB15090 (1/688) | Anaeromassilibacillus_SGB63323 (1/1) | GGB9331_SGB14294 (1/68) | Dysosmobacter_welbionis (1/598) | GGB9634_SGB15093 (1/442) | Eubacterium_siraeum (1/1926) | Oscillibacter_sp_ER4 (1/2741) | GGB9347_SGB14313 (1/918)	uSGB14924 (3/122) | kSGB4933 (1/8042) | uSGB15089 (1/887) | uSGB15090 (1/688) | uSGB63323 (1/1) | uSGB14294 (1/68) | kSGB15078 (1/598) | uSGB15093 (1/442) | kSGB4198 (1/1926) | kSGB15355 (1/107) | kSGB15254 (1/2741) | kSGB15084 (1/69) | uSGB14313 (1/918)	12	13	GGB9524_SGB14924 (2/122) | GGB9632_SGB15089 (1/887) | Anaeromassilibacillus_SGB63323 (1/1) | Dysosmobacter_welbionis (1/598) | Oscillibacter_sp_ER4 (1/2741) | Ruminococcaceae_bacterium (1/5899)	uSGB14924 (2/122) | uSGB15089 (1/887) | uSGB63323 (1/1) | kSGB15078 (1/598) | kSGB15254 (1/2741) | kSGB15084 (1/69)	6	6
VDB|001E-00F8-0-0003|M703-c1739-c1-c8	10140	M703	uVSG	-	Bacteroides_xylanisolvens (2/364) | Clostridia_bacterium (1/13613) | Bacteroides_uniformis (1/6758)	kSGB1867 (2/364) | kSGB3957 (1/288) | kSGB1836 (1/6758)	3	3	-	-	0	0
VDB|001E-00F8-0-0004|M100-c1262-c0-c9	7012	M100	uVSG	-	Prevotella_copri (196/3266) | Prochlorococcus_SGB48368 (3/28) | Prevotella_hominis (3/141) | Prevotella_SGB1624 (2/44) | Phocaeicola_dorei (1/1473) | Eubacterium_rectale (1/8042) | Bacteroides_thetaiotaomicron (1/711) | Lachnospira_eligens (1/3354) | Clostridium_sp_AF15_49 (1/1762) | Bacteroides_finegoldii (1/100) | Prochlorococcus_SGB47053 (1/1) | Prevotella_SGB1612 (1/34) | Catenibacterium_sp_AM22_15 (1/701)	kSGB1626 (193/2218) | uSGB48368 (3/28) | kSGB1617 (3/141) | uSGB1624 (2/44) | kSGB48357 (1/68) | kSGB1815 (1/1442) | kSGB4933 (1/8042) | kSGB1636 (1/87) | kSGB1861 (1/711) | kSGB5082 (1/3354) | kSGB5111 (1/1762) | kSGB1862 (1/98) | uSGB47053 (1/1) | kSGB1613 (1/581) | uSGB1612 (1/34) | kSGB6783 (1/701)	13	16	Prevotella_copri (65/3266) | Prochlorococcus_SGB48368 (1/28) | Phocaeicola_dorei (1/1473) | Clostridium_sp_AF15_49 (1/1762)	kSGB1626 (65/2218) | uSGB48368 (1/28) | kSGB1815 (1/1442) | kSGB5111 (1/1762)	4	4
VDB|001E-00F8-0-0005|M330-c779-c0-c27	36385	M330	uVSG	-	Alistipes_shahii (186/1611) | Enterococcus_faecalis (27/2596) | GGB1681_SGB2313 (15/504) | GGB1680_SGB2312 (6/129) | Barnesiella_intestinihominis (3/3045) | Alistipes_putredinis (3/5632) | Bacteroides_ovatus (1/1006) | Alistipes_onderdonkii (1/2374) | GGB24445_SGB36288 (1/11) | Alistipes_finegoldii (1/840) | Alistipes_communis (1/907) | Parabacteroides_merdae (1/2296) | Alistipes_sp_An31A (1/145)	kSGB2295 (186/1611) | kSGB7962 (27/2595) | uSGB2313 (15/504) | uSGB2312 (6/129) | kSGB1965 (3/3045) | kSGB2318 (3/5632) | kSGB1871 (1/997) | kSGB2303 (1/2374) | uSGB36288 (1/11) | kSGB2301 (1/840) | kSGB2290 (1/907) | kSGB1949 (1/2296) | kSGB2304 (1/145)	13	13	Alistipes_shahii (91/1611) | GGB1681_SGB2313 (11/504) | GGB1680_SGB2312 (4/129) | Barnesiella_intestinihominis (2/3045) | Alistipes_putredinis (2/5632) | Bacteroides_ovatus (1/1006) | Alistipes_finegoldii (1/840) | Parabacteroides_merdae (1/2296)	kSGB2295 (91/1611) | uSGB2313 (11/504) | uSGB2312 (4/129) | kSGB1965 (2/3045) | kSGB2318 (2/5632) | kSGB1871 (1/997) | kSGB2301 (1/840) | kSGB1949 (1/2296)	8	8
VDB|001E-00F8-0-0006|M1333-c957-c0-c8	30525	M1333	uVSG	-	Alistipes_shahii (89/1611) | GGB1681_SGB2313 (8/504) | Barnesiella_intestinihominis (4/3045) | Paraprevotella_clara (1/1049) | Alistipes_finegoldii (1/840) | Alistipes_putredinis (1/5632) | GGB1680_SGB2312 (1/129) | Alistipes_communis (1/907)	kSGB2295 (89/1611) | uSGB2313 (8/504) | kSGB1965 (4/3045) | kSGB1798 (1/1049) | kSGB2301 (1/840) | kSGB2318 (1/5632) | uSGB2312 (1/129) | kSGB2290 (1/907)	8	8	Alistipes_shahii (26/1611) | GGB1681_SGB2313 (2/504) | Alistipes_finegoldii (1/840) | Alistipes_putredinis (1/5632)	kSGB2295 (26/1611) | uSGB2313 (2/504) | kSGB2301 (1/840) | kSGB2318 (1/5632)	4	4
VDB|001E-00F8-0-0007|M428-c2706-c0-c2	3843	M428	kVSG	NC_0182851_Streptococcus_phage_YMC2011	Streptococcus_salivarius (12/1053) | Streptococcus_thermophilus (6/682) | Ligilactobacillus_salivarius (1/266) | Enterococcus_faecium (1/1619) | GGB34630_SGB48684 (1/36) | Staphylococcus_epidermidis (1/1294) | Streptococcus_oralis (1/161)	kSGB8007 (8/798) | kSGB8002 (6/682) | kSGB8006 (4/69) | kSGB7082 (1/211) | kSGB7968 (1/153) | uSGB48684 (1/36) | kSGB7865 (1/1225) | kSGB8130 (1/79)	7	8	Streptococcus_salivarius (2/1053)	kSGB8007 (2/798)	1	1
VDB|001E-00F8-0-0008|M758-c2959-c0-c9	3624	M758	uVSG	-	Ruthenibacterium_lactatiformans (5/958)	kSGB15271 (5/957)	1	1	Ruthenibacterium_lactatiformans (2/958)	kSGB15271 (2/957)	1	1
VDB|001E-00F9-0-0000|M330-c3458-c0-c15	4966	M330	uVSG	-	Alistipes_shahii (22/1611) | GGB1681_SGB2313 (7/504) | GGB1680_SGB2312 (2/129) | Barnesiella_intestinihominis (2/3045)	kSGB2295 (22/1611) | uSGB2313 (7/504) | uSGB2312 (2/129) | kSGB1965 (2/3045)	4	4	Alistipes_shahii (6/1611) | GGB1681_SGB2313 (5/504) | GGB1680_SGB2312 (2/129)	kSGB2295 (6/1611) | uSGB2313 (5/504) | uSGB2312 (2/129)	3	3
VDB|001E-00F9-0-0001|M1333-c118-c0-c13	92557	M1333	uVSG	-	Alistipes_shahii (88/1611) | GGB1681_SGB2313 (10/504) | Eubacterium_rectale (4/8042) | Barnesiella_intestinihominis (3/3045) | Alistipes_putredinis (2/5632) | Paraprevotella_clara (1/1049) | Alistipes_finegoldii (1/840) | GGB1680_SGB2312 (1/129) | Alistipes_communis (1/907)	kSGB2295 (88/1611) | uSGB2313 (10/504) | kSGB4933 (4/8042) | kSGB1965 (3/3045) | kSGB2318 (2/5632) | kSGB1798 (1/1049) | kSGB2301 (1/840) | uSGB2312 (1/129) | kSGB2290 (1/907)	9	9	Alistipes_shahii (22/1611) | GGB1681_SGB2313 (2/504) | Alistipes_communis (1/907)	kSGB2295 (22/1611) | uSGB2313 (2/504) | kSGB2290 (1/907)	3	3
VDB|001E-00F9-0-0002|M801-c103-c0-c84	85657	M801	uVSG	-	Bacteroides_uniformis (58/6758) | Bacteroides_eggerthii (11/533) | Phocaeicola_dorei (3/1473) | Bacteroides_SGB1849 (2/2) | Phocaeicola_vulgatus (2/4172) | Bacteroides_sp_AM10_21B (1/19) | GGB38108_SGB47891 (1/1) | Bacteroides_sp_HF_5092 (1/2) | Bacteroides_faecis (1/185) | Eubacterium_ventriosum (1/601) | Bacteroides_ovatus (1/1006) | Bacteroides_xylanisolvens (1/364) | Clostridium_sp_AF15_49 (1/1762) | Ruminococcaceae_bacterium (1/5899) | Bacteroides_finegoldii (1/100) | Paraprevotella_clara (1/1049) | Phocaeicola_massiliensis (1/619) | Bacteroides_sp_L10_4 (1/2)	kSGB1836 (58/6758) | kSGB1829 (11/533) | kSGB1815 (3/1442) | uSGB1849 (2/2) | kSGB1814 (2/4109) | kSGB1831 (1/19) | uSGB47891 (1/1) | kSGB1876 (1/2) | kSGB1860 (1/185) | kSGB5045 (1/601) | kSGB1871 (1/997) | kSGB1867 (1/364) | kSGB5111 (1/1762) | kSGB4184 (1/325) | kSGB1862 (1/98) | kSGB1798 (1/1049) | kSGB1812 (1/619) | kSGB27790 (1/2)	18	18	Bacteroides_uniformis (21/6758) | Bacteroides_eggerthii (5/533) | Phocaeicola_vulgatus (2/4172) | Phocaeicola_dorei (2/1473) | Clostridium_sp_AF15_49 (1/1762) | Ruminococcaceae_bacterium (1/5899)	kSGB1836 (21/6758) | kSGB1829 (5/533) | kSGB1814 (2/4109) | kSGB1815 (2/1442) | kSGB5111 (1/1762) | kSGB4184 (1/325)	6	6
VDB|001E-00F9-0-0003|M406-c3015-c0-c8	2864	M406	uVSG	-	Odoribacter_splanchnicus (31/1981) | Bacteroides_uniformis (7/6758) | Parabacteroides_merdae (6/2296) | GGB1495_SGB2071 (2/953) | Bacteroides_cellulosilyticus (2/522) | Phocaeicola_vulgatus (2/4172) | Parabacteroides_distasonis (2/4705) | Bacteroidaceae_bacterium (1/1518) | Culturomica_massiliensis (1/37) | GGB11117_SGB17823 (1/6) | Bacteroides_nordii (1/50) | Butyricimonas_virosa (1/173) | Bacteroides_timonensis (1/24)	kSGB1790 (31/1981) | kSGB1836 (7/6758) | kSGB1949 (6/2296) | uSGB2071 (2/953) | kSGB1844 (2/522) | kSGB1814 (2/4109) | kSGB1934 (2/4703) | kSGB1890 (1/30) | kSGB1791 (1/37) | uSGB17823 (1/6) | kSGB1858 (1/50) | kSGB1784 (1/173) | kSGB1842 (1/24)	13	13	Parabacteroides_merdae (4/2296) | GGB1495_SGB2071 (2/953) | Odoribacter_splanchnicus (2/1981) | Parabacteroides_distasonis (2/4705) | Bacteroides_nordii (1/50)	kSGB1949 (4/2296) | uSGB2071 (2/953) | kSGB1790 (2/1981) | kSGB1934 (2/4703) | kSGB1858 (1/50)	5	5
VDB|001E-00F9-0-0004|M1283-c975-c0-c44	64152	M1283	uVSG	-	Phocaeicola_dorei (63/1473) | Phocaeicola_vulgatus (44/4172) | Bacteroides_faecis (1/185) | Bacteroides_uniformis (1/6758) | Bacteroidaceae_bacterium (1/1518) | Coprobacillus_cateniformis (1/91) | Bacteroides_salyersiae (1/75) | Phocaeicola_sartorii (1/14)	kSGB1815 (63/1442) | kSGB1814 (42/4109) | kSGB69999 (2/63) | kSGB1860 (1/185) | kSGB1836 (1/6758) | kSGB1811 (1/7) | kSGB6771 (1/91) | kSGB1857 (1/75) | kSGB1813 (1/14)	8	9	Phocaeicola_dorei (26/1473) | Phocaeicola_vulgatus (15/4172) | Bacteroides_faecis (1/185)	kSGB1815 (26/1442) | kSGB1814 (14/4109) | kSGB69999 (1/63) | kSGB1860 (1/185)	3	3
VDB|001E-00F9-0-0005|M406-c1087-c0-c7	2011	M406	uVSG	-	Odoribacter_splanchnicus (5/1981) | Parabacteroides_merdae (5/2296) | GGB1495_SGB2071 (4/953) | Bacteroides_uniformis (3/6758) | Phocaeicola_vulgatus (2/4172) | Bacteroides_eggerthii (1/533) | Bacteroides_thetaiotaomicron (1/711) | Parabacteroides_distasonis (1/4705) | Alistipes_shahii (1/1611) | Bacteroides_fragilis (1/1207)	kSGB1790 (5/1981) | kSGB1949 (5/2296) | uSGB2071 (4/953) | kSGB1836 (3/6758) | kSGB1814 (2/4109) | kSGB1829 (1/533) | kSGB1861 (1/711) | kSGB1934 (1/4703) | kSGB2295 (1/1611) | kSGB1855 (1/1038)	10	10	Parabacteroides_merdae (5/2296) | Odoribacter_splanchnicus (4/1981) | Bacteroides_uniformis (3/6758) | Phocaeicola_vulgatus (2/4172) | Bacteroides_eggerthii (1/533) | Alistipes_shahii (1/1611)	kSGB1949 (5/2296) | kSGB1790 (4/1981) | kSGB1836 (3/6758) | kSGB1814 (2/4109) | kSGB1829 (1/533) | kSGB2295 (1/1611)	6	6
VDB|001E-00F9-0-0006|M776-c1152-c0-c13	14686	M776	uVSG	-	Bacteroides_uniformis (1/6758)	kSGB1836 (1/6758)	1	1	Bacteroides_uniformis (1/6758)	kSGB1836 (1/6758)	1	1
VDB|001E-00FA-0-0000|M68-c1085-c0-c14	15104	M68	uVSG	-	Gemmiger_formicilis (58/3023) | Gemmiger_SGB15299 (19/326) | Eubacterium_siraeum (6/1926) | Subdoligranulum_sp_APC924_74 (2/4694) | GGB37804_SGB53667 (2/9) | GGB9729_SGB15289 (2/6) | Roseburia_sp_AF02_12 (1/1130) | GGB9730_SGB15291 (1/430) | Gemmiger_SGB15292 (1/40) | Hungatella_hathewayi (1/240)	kSGB15300 (58/3023) | uSGB15299 (19/326) | kSGB4198 (6/1926) | kSGB15286 (2/4694) | uSGB53667 (2/9) | uSGB15289 (2/6) | kSGB4938 (1/1130) | uSGB15291 (1/430) | uSGB15292 (1/40) | kSGB4614 (1/10)	10	10	Gemmiger_formicilis (28/3023) | Gemmiger_SGB15299 (4/326) | GGB9730_SGB15291 (1/430)	kSGB15300 (28/3023) | uSGB15299 (4/326) | uSGB15291 (1/430)	3	3
VDB|001E-00FA-0-0001|M1110-c3628-c0-c18	9597	M1110	uVSG	-	Faecalibacterium_prausnitzii (6/9456) | Oscillibacter_sp_ER4 (4/2741) | GGB9673_SGB15172 (1/72) | GGB9634_SGB15093 (1/442) | Lawsonibacter_sp_NSJ_51 (1/30) | Clostridia_bacterium (1/13613)	kSGB15316 (4/3016) | kSGB15254 (4/2741) | uSGB15172 (1/72) | kSGB15333 (1/227) | kSGB15323 (1/342) | uSGB15093 (1/442) | kSGB15131 (1/30) | kSGB14874 (1/289)	6	8	Faecalibacterium_prausnitzii (4/9456) | Oscillibacter_sp_ER4 (2/2741) | GGB9673_SGB15172 (1/72) | GGB9634_SGB15093 (1/442)	kSGB15254 (2/2741) | kSGB15316 (2/3016) | uSGB15172 (1/72) | kSGB15333 (1/227) | kSGB15323 (1/342) | uSGB15093 (1/442)	4	4
VDB|001E-00FA-0-0002|M406-c692-c1-c11	44428	M406	uVSG	-	Odoribacter_splanchnicus (252/1981) | GGB1495_SGB2071 (226/953) | Bacteroides_uniformis (94/6758) | Parabacteroides_distasonis (81/4705) | Phocaeicola_vulgatus (53/4172) | Parabacteroides_merdae (43/2296) | Bacteroides_cellulosilyticus (34/522) | Alistipes_shahii (28/1611) | Phocaeicola_dorei (27/1473) | Phocaeicola_massiliensis (24/619) | Bacteroidaceae_bacterium (10/1518) | Bacteroides_ovatus (9/1006) | Butyricimonas_virosa (9/173) | Bacteroides_timonensis (8/24) | Bacteroides_fragilis (7/1207) | Bacteroides_eggerthii (6/533) | Coprobacter_fastidiosus (6/227) | Alistipes_inops (5/835) | Barnesiella_intestinihominis (5/3045) | Phocaeicola_coprocola (4/557) | Bacteroides_caccae (3/742) | GGB1219_SGB1587 (3/49) | GGB1387_SGB1895 (3/122) | GGB11117_SGB17823 (3/6) | Bacteroides_fluxus (3/18) | GGB1680_SGB2312 (2/129) | GGB27959_SGB40412 (2/2) | Culturomica_massiliensis (2/37) | Bacteroidales_bacterium (2/1048) | Prevotella_marseillensis (2/228) | Bacteroidales_unclassified_SGB1954 (2/4) | GGB1355_SGB1819 (2/6) | Phocaeicola_coprophilus (2/357) | Barnesiella_sp_An22 (2/13) | Bacteroides_xylanisolvens (2/364) | GGB1405_SGB1928 (2/86) | Prevotella_sp_PCJ2 (2/3) | Bacteroides_stercoris (1/2047) | GGB1331_SGB1788 (1/3) | GGB47851_SGB77769 (1/1) | GGB23864_SGB35597 (1/3) | GGB1617_SGB2214 (1/38) | Parabacteroides_massiliensis (1/14) | Parabacteroides_goldsteinii (1/87) | GGB1490_SGB2065 (1/1) | Bilophila_wadsworthia (1/1097) | Bacteroides_stercorirosoris (1/11) | GGB1102_SGB1416 (1/22) | Bacteroides_thetaiotaomicron (1/711) | GGB1219_SGB1586 (1/13) | Butyricimonas_faecihominis (1/127) | Parabacteroides_johnsonii (1/161) | Bacteroides_nordii (1/50) | Ligilactobacillus_salivarius (1/266) | Butyricimonas_faecalis (1/57) | Dysgonomonas_mossii (1/14) | GGB1421_SGB1958 (1/8) | Rikenellaceae_bacterium (1/500) | Bacteroides_sp_AM10_21B (1/19) | Rikenellaceae_unclassified_SGB2230 (1/769) | GGB1250_SGB1673 (1/77) | GGB1387_SGB1894 (1/9) | Alistipes_putredinis (1/5632) | GGB3293_SGB4348 (1/2283) | Coprobacter_secundus (1/15) | Prevotella_denticola (1/13) | Parabacteroides_sp_Marseille_P3160 (1/1)	kSGB1790 (252/1981) | uSGB2071 (226/953) | kSGB1836 (94/6758) | kSGB1934 (81/4703) | kSGB1814 (53/4109) | kSGB1949 (43/2296) | kSGB1844 (34/522) | kSGB2295 (28/1611) | kSGB1812 (24/619) | kSGB1815 (24/1442) | kSGB1871 (9/997) | kSGB1784 (9/173) | kSGB1842 (8/24) | kSGB1855 (7/1038) | kSGB1829 (6/533) | kSGB1963 (6/227) | kSGB1472 (6/333) | kSGB2286 (5/835) | kSGB1965 (5/3045) | kSGB1891 (4/557) | kSGB1877 (3/742) | kSGB1816 (3/31) | uSGB1587 (3/49) | uSGB1895 (3/122) | uSGB17823 (3/6) | kSGB1835 (3/18) | uSGB2312 (2/129) | uSGB40412 (2/2) | kSGB1791 (2/37) | kSGB1953 (2/12) | kSGB1588 (2/228) | uSGB1954 (2/4) | uSGB1819 (2/6) | kSGB1888 (2/357) | kSGB1967 (2/13) | kSGB1867 (2/364) | uSGB1928 (2/86) | kSGB40522 (2/3) | kSGB48437 (2/2) | kSGB1830 (1/2047) | uSGB1788 (1/3) | kSGB1404 (1/173) | uSGB77769 (1/1) | uSGB35597 (1/3) | uSGB2214 (1/38) | kSGB1945 (1/14) | kSGB1941 (1/82) | uSGB2065 (1/1) | kSGB1890 (1/30) | kSGB15452 (1/1097) | kSGB1848 (1/11) | uSGB1416 (1/22) | kSGB1861 (1/711) | uSGB1586 (1/13) | kSGB1786 (1/127) | kSGB1948 (1/161) | kSGB1858 (1/50) | kSGB7082 (1/211) | kSGB1782 (1/57) | kSGB1772 (1/11) | uSGB1958 (1/8) | kSGB2229 (1/102) | kSGB1831 (1/19) | uSGB2230 (1/769) | uSGB1673 (1/77) | uSGB1894 (1/9) | kSGB2318 (1/5632) | uSGB4348 (1/2283) | kSGB1962 (1/15) | kSGB1540 (1/13) | kSGB27832 (1/1)	67	71	Odoribacter_splanchnicus (190/1981) | GGB1495_SGB2071 (72/953) | Parabacteroides_distasonis (48/4705) | Bacteroides_uniformis (47/6758) | Parabacteroides_merdae (39/2296) | Phocaeicola_vulgatus (31/4172) | Alistipes_shahii (16/1611) | Phocaeicola_dorei (15/1473) | Bacteroides_cellulosilyticus (10/522) | Phocaeicola_massiliensis (8/619) | Bacteroidaceae_bacterium (8/1518) | Bacteroides_fragilis (6/1207) | Alistipes_inops (4/835) | Bacteroides_eggerthii (3/533) | GGB1387_SGB1895 (3/122) | Coprobacter_fastidiosus (3/227) | Bacteroides_ovatus (3/1006) | GGB1680_SGB2312 (2/129) | Phocaeicola_coprocola (2/557) | Prevotella_sp_PCJ2 (2/3) | Bacteroides_caccae (1/742) | Bacteroides_stercoris (1/2047) | GGB27959_SGB40412 (1/2) | Bacteroidales_bacterium (1/1048) | Parabacteroides_massiliensis (1/14) | GGB1490_SGB2065 (1/1) | Bilophila_wadsworthia (1/1097) | Bacteroides_thetaiotaomicron (1/711) | Bacteroidales_unclassified_SGB1954 (1/4) | GGB1219_SGB1586 (1/13) | GGB11117_SGB17823 (1/6) | Butyricimonas_virosa (1/173) | Butyricimonas_faecihominis (1/127) | Parabacteroides_johnsonii (1/161) | GGB1219_SGB1587 (1/49) | Butyricimonas_faecalis (1/57) | Parabacteroides_goldsteinii (1/87) | GGB1421_SGB1958 (1/8) | Bacteroides_fluxus (1/18) | Bacteroides_xylanisolvens (1/364) | Rikenellaceae_unclassified_SGB2230 (1/769) | GGB1405_SGB1928 (1/86) | Alistipes_putredinis (1/5632) | Coprobacter_secundus (1/15)	kSGB1790 (190/1981) | uSGB2071 (72/953) | kSGB1934 (48/4703) | kSGB1836 (47/6758) | kSGB1949 (39/2296) | kSGB1814 (31/4109) | kSGB2295 (16/1611) | kSGB1815 (12/1442) | kSGB1844 (10/522) | kSGB1812 (8/619) | kSGB1855 (6/1038) | kSGB1472 (6/333) | kSGB2286 (4/835) | kSGB1829 (3/533) | kSGB1816 (3/31) | uSGB1895 (3/122) | kSGB1963 (3/227) | kSGB1871 (3/997) | uSGB2312 (2/129) | kSGB1891 (2/557) | kSGB40522 (2/3) | kSGB48437 (2/2) | kSGB1877 (1/742) | kSGB1830 (1/2047) | uSGB40412 (1/2) | kSGB1953 (1/12) | kSGB1945 (1/14) | uSGB2065 (1/1) | kSGB15452 (1/1097) | kSGB1861 (1/711) | uSGB1954 (1/4) | uSGB1586 (1/13) | uSGB17823 (1/6) | kSGB1784 (1/173) | kSGB1786 (1/127) | kSGB1948 (1/161) | uSGB1587 (1/49) | kSGB1782 (1/57) | kSGB1941 (1/82) | uSGB1958 (1/8) | kSGB1835 (1/18) | kSGB1867 (1/364) | uSGB2230 (1/769) | uSGB1928 (1/86) | kSGB2318 (1/5632) | kSGB1962 (1/15)	44	44
VDB|001E-00FA-0-0003|M1147-c2210-c0-c14	6122	M1147	uVSG	-	Parabacteroides_distasonis (13/4705) | Parabacteroides_merdae (1/2296)	kSGB1934 (13/4703) | kSGB1949 (1/2296)	2	2	Parabacteroides_distasonis (5/4705)	kSGB1934 (5/4703)	1	1
VDB|001E-00FA-0-0004|M684-c3728-c1-c3	5098	M684	uVSG	-	-	-	0	0	-	-	0	0
VDB|001E-00FA-0-0005|M1147-c105-c1-c159	34374	M1147	uVSG	-	Parabacteroides_distasonis (71/4705)	kSGB1934 (71/4703)	1	1	Parabacteroides_distasonis (20/4705)	kSGB1934 (20/4703)	1	1
VDB|001E-00FA-0-0006|M1147-c717-c1-c3	103398	M1147	uVSG	-	Parabacteroides_distasonis (586/4705) | Bacteroides_xylanisolvens (1/364) | Phocaeicola_massiliensis (1/619) | Phocaeicola_vulgatus (1/4172) | Bacteroides_caccae (1/742) | GGB26596_SGB38774 (1/1) | Catenibacterium_sp_AM22_15 (1/701) | GGB1407_SGB1930 (1/48)	kSGB1934 (584/4703) | kSGB27780 (2/2) | kSGB1867 (1/364) | kSGB1812 (1/619) | kSGB1814 (1/4109) | kSGB1877 (1/742) | uSGB38774 (1/1) | kSGB6783 (1/701) | uSGB1930 (1/48)	8	9	Parabacteroides_distasonis (192/4705)	kSGB1934 (190/4703) | kSGB27780 (2/2)	1	1
VDB|001F-0000-0-0000|M728-c2878-c0-c12	2287	M728	uVSG	-	Parasutterella_SGB9260 (12/622) | Parasutterella_excrementihominis (3/732)	uSGB9260 (12/622) | kSGB9262 (3/732)	2	2	Parasutterella_SGB9260 (6/622)	uSGB9260 (6/622)	1	1
VDB|001F-0000-0-0001|M801-c97-c0-c2	88243	M801	uVSG	-	Bacteroides_uniformis (12/6758) | Bacteroides_xylanisolvens (8/364) | Bacteroides_caccae (4/742) | Ruminococcus_bicirculans (3/3401) | Phocaeicola_dorei (2/1473) | Bacteroides_fragilis (2/1207) | Bacteroides_thetaiotaomicron (1/711) | Bacteroides_sp_HF_5092 (1/2) | Bacteroidaceae_bacterium (1/1518) | Bacteroides_faecis (1/185) | Alistipes_indistinctus (1/241)	kSGB1836 (12/6758) | kSGB1867 (8/364) | kSGB1877 (4/742) | kSGB4262 (3/3401) | kSGB1815 (2/1442) | kSGB1855 (2/1038) | kSGB1861 (1/711) | kSGB1876 (1/2) | kSGB1865 (1/23) | kSGB1860 (1/185) | kSGB2325 (1/241)	11	11	Bacteroides_uniformis (6/6758) | Bacteroides_xylanisolvens (4/364) | Bacteroidaceae_bacterium (1/1518) | Phocaeicola_dorei (1/1473) | Alistipes_indistinctus (1/241)	kSGB1836 (6/6758) | kSGB1867 (4/364) | kSGB1865 (1/23) | kSGB1815 (1/1442) | kSGB2325 (1/241)	5	5
VDB|001F-0000-0-0002|M1147-c105-c1-c26	155725	M1147	uVSG	-	Parabacteroides_distasonis (800/4705) | Parabacteroides_merdae (6/2296) | Bacteroides_xylanisolvens (1/364) | Phocaeicola_massiliensis (1/619) | Phocaeicola_vulgatus (1/4172) | GGB3277_SGB4327 (1/1401) | Faecalibacillus_intestinalis (1/1381) | Eubacterium_sp_AF34_35BH (1/103) | GGB1407_SGB1930 (1/48)	kSGB1934 (799/4703) | kSGB1949 (6/2296) | kSGB1867 (1/364) | kSGB1812 (1/619) | kSGB1814 (1/4109) | uSGB4327 (1/1401) | kSGB47156 (1/88) | kSGB5051 (1/103) | uSGB1930 (1/48) | kSGB27780 (1/2)	9	10	Parabacteroides_distasonis (309/4705) | GGB3277_SGB4327 (1/1401) | Parabacteroides_merdae (1/2296)	kSGB1934 (309/4703) | uSGB4327 (1/1401) | kSGB1949 (1/2296)	3	3
VDB|001F-0000-0-0003|M386-c2352-c0-c6	3373	M386	uVSG	-	Flavonifractor_plautii (4/696) | Oscillibacter_sp_ER4 (2/2741) | Mycoplasma_ovipneumoniae (1/13)	kSGB15132 (4/696) | kSGB15254 (2/2741) | kSGB5960 (1/5)	3	3	-	-	0	0
VDB|001F-0001-0-0000|M776-c3189-c0-c11	1811	M776	uVSG	-	-	-	0	0	-	-	0	0
VDB|001F-0001-0-0001|M361-c939-c0-c11	22728	M361	uVSG	-	Faecalibacterium_prausnitzii (146/9456) | Faecalibacterium_SGB15346 (10/700) | GGB32804_SGB53651 (2/66) | Prochlorococcus_SGB53618 (1/8) | Microbacterium_SGB53643 (1/33) | Prochlorococcus_SGB53702 (1/1)	kSGB15316 (104/3016) | kSGB15318 (19/1602) | kSGB15342 (12/1659) | uSGB15346 (10/700) | kSGB15323 (3/342) | kSGB15339 (3/100) | kSGB15333 (3/227) | uSGB53651 (2/66) | kSGB15332 (1/1450) | uSGB53618 (1/8) | uSGB53643 (1/33) | kSGB15322 (1/306) | uSGB53702 (1/1)	6	13	Faecalibacterium_prausnitzii (28/9456)	kSGB15316 (21/3016) | kSGB15342 (5/1659) | kSGB15318 (1/1602) | kSGB15322 (1/306)	1	1
VDB|001F-0001-0-0002|M204-c1492-c0-c2	2981	M204	uVSG	-	Clostridia_bacterium (1/13613)	kSGB3957 (1/288)	1	1	-	-	0	0
VDB|001F-0001-0-0003|M361-c2792-c1-c5	2962	M361	uVSG	-	Faecalibacterium_prausnitzii (49/9456) | Faecalibacterium_SGB15346 (4/700) | Subdoligranulum_sp_APC924_74 (2/4694) | GGB9602_SGB15031 (1/1008) | Faecalibacterium_SGB15340 (1/134) | GGB9615_SGB15053 (1/1060) | GGB9614_SGB15049 (1/55) | Faecalibacterium_SGB15315 (1/306)	kSGB15316 (21/3016) | kSGB15318 (15/1602) | kSGB15342 (8/1659) | uSGB15346 (4/700) | kSGB15332 (3/1450) | kSGB15286 (2/4694) | uSGB15031 (1/1008) | uSGB15340 (1/134) | kSGB15333 (1/227) | uSGB15053 (1/1060) | uSGB15049 (1/55) | kSGB15326 (1/412) | uSGB15315 (1/306)	8	13	Faecalibacterium_prausnitzii (9/9456)	kSGB15316 (9/3016)	1	1
VDB|001F-0002-0-0000|M694-c507-c0-c7	53353	M694	uVSG	-	Phascolarctobacterium_faecium (228/2296) | Lachnospira_pectinoschiza (23/2032) | Ruminococcus_bromii (4/4359) | Acidaminococcaceae_bacterium (3/66) | Megamonas_funiformis (1/671) | Phocaeicola_vulgatus (1/4172) | Megasphaera_sp_BL7 (1/424) | Coprococcus_sp_OM04_5BH (1/186) | Bacilli_unclassified_SGB6571 (1/311) | GGB3185_SGB4208 (1/53) | Lachnospiraceae_bacterium (1/3222) | GGB4249_SGB5749 (1/26) | Firmicutes_bacterium_AF16_15 (1/1338)	kSGB5792 (228/2296) | kSGB5075 (23/2032) | kSGB4285 (4/4353) | kSGB5789 (2/9) | kSGB6962 (1/671) | kSGB1814 (1/4109) | kSGB5858 (1/424) | kSGB5115 (1/186) | uSGB6571 (1/311) | uSGB4208 (1/53) | kSGB5062 (1/401) | uSGB5749 (1/26) | kSGB5790 (1/46) | kSGB4993 (1/1338)	13	14	Phascolarctobacterium_faecium (177/2296) | Acidaminococcaceae_bacterium (1/66) | Bacilli_unclassified_SGB6571 (1/311)	kSGB5792 (177/2296) | kSGB5789 (1/9) | uSGB6571 (1/311)	3	3
VDB|001F-0002-0-0001|M893-c1873-c1-c3	42847	M893	uVSG	-	Firmicutes_bacterium_AF16_15 (288/1338) | Clostridiaceae_bacterium (27/2163) | Blautia_obeum (6/306) | Roseburia_inulinivorans (5/1121) | Enterocloster_clostridioformis (4/158) | Fusicatenibacter_saccharivorans (3/4240) | Roseburia_faecis (3/3280) | Lachnospiraceae_bacterium (3/3222) | Clostridium_sp_AF36_4 (3/1480) | Roseburia_intestinalis (2/1217) | Eubacterium_ramulus (2/124) | GGB3614_SGB4886 (1/348) | Anaerotignum_lactatifermentans (1/83) | Lacrimispora_amygdalina (1/573) | Dialister_invisus (1/1495) | Firmicutes_unclassified_SGB59712 (1/1) | Clostridium_sp_AF34_13 (1/375) | Blautia_SGB4831 (1/41) | Blautia_faecis (1/663) | Odoribacter_splanchnicus (1/1981) | Anaerobutyricum_hallii (1/960) | Ruminococcus_gnavus (1/1083) | Dorea_longicatena (1/1103) | Lacrimispora_celerecrescens (1/516) | Coprococcus_comes (1/310) | Clostridia_bacterium (1/13613) | GGB3623_SGB4900 (1/191) | Anaerobutyricum_SGB59734 (1/1) | Clostridium_sp_AM22_11AC (1/900) | Lacticaseibacillus_paracasei (1/323)	kSGB4993 (288/1338) | kSGB4721 (27/206) | kSGB4811 (6/227) | kSGB4940 (5/1121) | kSGB4760 (4/142) | kSGB4874 (3/4240) | kSGB4925 (3/3280) | kSGB4644 (3/1480) | kSGB4951 (2/1217) | uSGB4886 (1/348) | kSGB5193 (1/83) | kSGB4716 (1/572) | kSGB5825 (1/1495) | uSGB59712 (1/1) | kSGB4995 (1/16) | kSGB4659 (1/375) | uSGB4831 (1/41) | kSGB4820 (1/663) | kSGB1790 (1/1981) | kSGB4960 (1/32) | kSGB4537 (1/153) | kSGB4584 (1/1083) | kSGB4959 (1/92) | kSGB4581 (1/877) | kSGB4868 (1/502) | kSGB4577 (1/301) | kSGB13982 (1/94) | uSGB4900 (1/191) | kSGB4780 (1/55) | kSGB4994 (1/10) | uSGB59734 (1/1) | kSGB4749 (1/900) | kSGB7142 (1/323)	30	33	Firmicutes_bacterium_AF16_15 (224/1338) | Roseburia_inulinivorans (4/1121) | Fusicatenibacter_saccharivorans (3/4240) | Clostridium_sp_AF36_4 (3/1480) | Roseburia_faecis (2/3280) | GGB3614_SGB4886 (1/348) | Anaerotignum_lactatifermentans (1/83) | Lacrimispora_amygdalina (1/573) | Dialister_invisus (1/1495) | Roseburia_intestinalis (1/1217) | Firmicutes_unclassified_SGB59712 (1/1) | Clostridium_sp_AF34_13 (1/375) | Blautia_SGB4831 (1/41) | Blautia_faecis (1/663) | Ruminococcus_gnavus (1/1083) | Eubacterium_ramulus (1/124) | Dorea_longicatena (1/1103) | Coprococcus_comes (1/310) | Lachnospiraceae_bacterium (1/3222) | Anaerobutyricum_SGB59734 (1/1)	kSGB4993 (224/1338) | kSGB4940 (4/1121) | kSGB4874 (3/4240) | kSGB4644 (3/1480) | kSGB4925 (2/3280) | uSGB4886 (1/348) | kSGB5193 (1/83) | kSGB4716 (1/572) | kSGB5825 (1/1495) | kSGB4951 (1/1217) | uSGB59712 (1/1) | kSGB4659 (1/375) | uSGB4831 (1/41) | kSGB4820 (1/663) | kSGB4584 (1/1083) | kSGB4959 (1/92) | kSGB4581 (1/877) | kSGB4577 (1/301) | kSGB4780 (1/55) | uSGB59734 (1/1)	20	20
VDB|001F-0002-0-0002|M776-c730-c2-c9	41959	M776	uVSG	-	-	-	0	0	-	-	0	0
VDB|001F-0002-0-0003|M1283-c822-c0-c45	29703	M1283	uVSG	-	Phocaeicola_dorei (361/1473) | Phocaeicola_vulgatus (103/4172) | Bacteroides_uniformis (11/6758) | Bacteroides_ovatus (3/1006) | Eubacterium_sp_AM28_29 (2/1257) | Bacteroides_cellulosilyticus (2/522) | Bacteroides_caccae (2/742) | Bacteroides_salyersiae (2/75) | Prevotella_marseillensis (1/228) | Clostridium_sp_AF15_49 (1/1762) | Clostridium_sp_AM49_4BH (1/665) | Clostridia_unclassified_SGB47589 (1/1) | Phocaeicola_sartorii (1/14) | Eubacterium_ventriosum (1/601)	kSGB1815 (361/1442) | kSGB1814 (97/4109) | kSGB1836 (11/6758) | kSGB69999 (6/63) | kSGB1871 (3/997) | kSGB6796 (2/1257) | kSGB1844 (2/522) | kSGB1877 (2/742) | kSGB1857 (2/75) | kSGB1588 (1/228) | kSGB5111 (1/1762) | kSGB4652 (1/665) | uSGB47589 (1/1) | kSGB1813 (1/14) | kSGB5045 (1/601)	14	15	Phocaeicola_dorei (212/1473) | Phocaeicola_vulgatus (35/4172) | Bacteroides_uniformis (2/6758) | Bacteroides_salyersiae (2/75) | Bacteroides_caccae (1/742) | Eubacterium_sp_AM28_29 (1/1257) | Bacteroides_ovatus (1/1006) | Eubacterium_ventriosum (1/601)	kSGB1815 (212/1442) | kSGB1814 (30/4109) | kSGB69999 (5/63) | kSGB1836 (2/6758) | kSGB1857 (2/75) | kSGB1877 (1/742) | kSGB6796 (1/1257) | kSGB1871 (1/997) | kSGB5045 (1/601)	8	8
VDB|001F-0002-0-0004|M776-c1105-c0-c8	26718	M776	uVSG	-	Bacteroides_eggerthii (2/533)	kSGB1829 (2/533)	1	1	-	-	0	0
VDB|001F-0002-0-0005|M1344-c3159-c0-c12	2681	M1344	uVSG	-	Bifidobacterium_longum (74/3602) | Bifidobacterium_catenulatum (3/431) | Bifidobacterium_pseudocatenulatum (3/1187) | Bifidobacterium_pseudolongum (3/86) | Bifidobacterium_adolescentis (1/2922) | Bifidobacterium_pullorum (1/23) | Bifidobacterium_bifidum (1/1267) | Senegalimassilia_faecalis (1/91) | Actinomyces_bowdenii (1/2)	kSGB17248 (74/3404) | kSGB17241 (3/357) | kSGB17237 (3/1187) | kSGB17279 (3/76) | kSGB17244 (1/2922) | kSGB17264 (1/21) | kSGB17256 (1/1267) | kSGB14822 (1/91) | kSGB33755 (1/1)	9	9	Bifidobacterium_longum (18/3602)	kSGB17248 (18/3404)	1	1
VDB|001F-0003-0-0000|M665-c2150-c0-c0	10181	M665	uVSG	-	Erwinia_amylovora (27/42) | Escherichia_coli (1/18595) | Dickeya_zeae (1/13)	kSGB10202 (27/42) | kSGB10068 (1/18558) | kSGB10285 (1/13)	3	3	-	-	0	0
VDB|001F-0003-0-0001|M1086-c1974-c0-c2	6096	M1086	uVSG	-	Bifidobacterium_pseudocatenulatum (97/1187) | Bifidobacterium_adolescentis (93/2922) | Bifidobacterium_longum (66/3602) | Bifidobacterium_catenulatum (50/431) | Bifidobacterium_bifidum (47/1267) | Bifidobacterium_breve (15/593) | Bifidobacterium_angulatum (7/87) | GGB40041_SGB60369 (1/4) | GGB39880_SGB53839 (1/6) | GGB40041_SGB60367 (1/2) | Parabacteroides_merdae (1/2296) | Bifidobacterium_ruminantium (1/13)	kSGB17237 (97/1187) | kSGB17244 (93/2922) | kSGB17248 (66/3404) | kSGB17256 (47/1267) | kSGB17241 (43/357) | kSGB17247 (15/593) | kSGB17231 (7/87) | kSGB53838 (5/16) | kSGB17239 (2/49) | uSGB60369 (1/4) | uSGB53839 (1/6) | uSGB60367 (1/2) | kSGB1949 (1/2296) | kSGB17243 (1/13)	12	14	Bifidobacterium_pseudocatenulatum (20/1187) | Bifidobacterium_adolescentis (10/2922) | Bifidobacterium_longum (7/3602) | Bifidobacterium_catenulatum (6/431) | Bifidobacterium_bifidum (3/1267) | Bifidobacterium_ruminantium (1/13)	kSGB17237 (20/1187) | kSGB17244 (10/2922) | kSGB17248 (7/3404) | kSGB17241 (6/357) | kSGB17256 (3/1267) | kSGB17243 (1/13)	6	6
VDB|001F-0003-0-0002|M651-c3055-c0-c5	3620	M651	uVSG	-	-	-	0	0	-	-	0	0
VDB|001F-0004-0-0000|M801-c2262-c0-c79	1904	M801	uVSG	-	Bacteroides_caccae (18/742) | Bacteroides_xylanisolvens (3/364) | Phocaeicola_vulgatus (1/4172)	kSGB1877 (18/742) | kSGB1867 (3/364) | kSGB1814 (1/4109)	3	3	Bacteroides_caccae (2/742) | Bacteroides_xylanisolvens (2/364)	kSGB1877 (2/742) | kSGB1867 (2/364)	2	2
VDB|001F-0004-0-0001|M1180-c447-c0-c4	39435	M1180	kVSG	NC_0135941_Escherichia_phage_D108|NC_0273821_Enterobacteria_phage_SfMu|NC_0260141_Enterobacteria_phage_P88|NC_0078042_Escherichia_phage_phiV10	Escherichia_coli (393/18595) | Cronobacter_sakazakii (43/495) | Klebsiella_oxytoca (24/157) | Klebsiella_pneumoniae (20/7034) | Salmonella_enterica (14/8517) | Enterobacter_roggenkampii (12/183) | Escherichia_albertii (9/164) | Klebsiella_michiganensis (6/285) | Citrobacter_koseri (5/57) | Escherichia_marmotae (3/82) | Escherichia_fergusonii (3/56) | Atlantibacter_hermannii (2/59) | Atlantibacter_subterranea (2/8) | Kluyvera_intermedia (1/9) | Kosakonia_cowanii (1/21) | Leclercia_adecarboxylata (1/174) | Dickeya_dianthicola (1/15) | Mixta_tenebrionis (1/2) | Modicisalibacter_sp_Wilcox (1/1) | Klebsiella_variicola (1/274) | Escherichia_sp_B1147 (1/3) | Citrobacter_freundii (1/395) | Massilia_namucuonensis (1/1)	kSGB10068 (393/18558) | kSGB10090 (43/495) | kSGB10118 (24/152) | kSGB10115 (20/7034) | kSGB10073 (14/8462) | kSGB10139 (12/183) | kSGB10063 (9/164) | kSGB10119 (6/280) | kSGB10079 (5/57) | kSGB10064 (3/82) | kSGB10066 (3/56) | kSGB10047 (2/58) | kSGB31142 (2/8) | kSGB10058 (1/5) | kSGB10050 (1/21) | kSGB10147 (1/136) | kSGB10289 (1/15) | kSGB81776 (1/2) | kSGB11884 (1/1) | kSGB10114 (1/274) | kSGB31111 (1/3) | kSGB10085 (1/14) | kSGB12875 (1/1)	23	23	Escherichia_coli (6/18595) | Escherichia_albertii (5/164) | Leclercia_adecarboxylata (1/174) | Enterobacter_roggenkampii (1/183) | Escherichia_fergusonii (1/56)	kSGB10068 (6/18558) | kSGB10063 (5/164) | kSGB10147 (1/136) | kSGB10139 (1/183) | kSGB10066 (1/56)	5	5
VDB|001F-0005-0-0000|M1135-c3913-c0-c18	1520	M1135	uVSG	-	-	-	0	0	-	-	0	0
VDB|001F-0005-0-0001|M651-c3055-c0-c0	11461	M651	uVSG	-	-	-	0	0	-	-	0	0
VDB|001F-0005-0-0002|M651-c1075-c3-c10	6785	M651	uVSG	-	-	-	0	0	-	-	0	0
VDB|001F-0005-0-0003|M59-c1156-c0-c4	50024	M59	kVSG	NC_0188431_Salmonella_phage_SSU5	Escherichia_coli (208/18595) | Salmonella_enterica (4/8517)	kSGB10068 (208/18558) | kSGB10073 (4/8462)	2	2	-	-	0	0
VDB|001F-0005-0-0004|M173-c3187-c0-c5	4198	M173	uVSG	-	Bacteroides_faecis (69/185) | Bacteroides_thetaiotaomicron (27/711) | Bacteroides_ndongoniae (4/30) | Bacteroides_uniformis (3/6758) | Bacteroides_caccae (2/742) | Phocaeicola_dorei (1/1473) | Bacteroidales_bacterium (1/1048) | Bacteroides_ovatus (1/1006) | Bacteroides_timonensis (1/24) | Lachnospira_sp_NSJ_43 (1/755) | GGB36089_SGB47171 (1/1) | GGB3654_SGB4965 (1/19) | Bacteroides_stercorirosoris (1/11)	kSGB1860 (69/185) | kSGB1861 (27/711) | kSGB1821 (4/30) | kSGB1836 (3/6758) | kSGB1877 (2/742) | kSGB1815 (1/1442) | kSGB1961 (1/22) | kSGB1871 (1/997) | kSGB1842 (1/24) | kSGB5087 (1/755) | uSGB47171 (1/1) | uSGB4965 (1/19) | kSGB1848 (1/11)	13	13	Bacteroides_faecis (10/185) | Bacteroides_thetaiotaomicron (3/711) | GGB36089_SGB47171 (1/1) | Bacteroides_caccae (1/742)	kSGB1860 (10/185) | kSGB1861 (3/711) | uSGB47171 (1/1) | kSGB1877 (1/742)	4	4
VDB|001F-0005-0-0005|M173-c3086-c0-c0	2861	M173	uVSG	-	Bacteroides_faecis (36/185) | Bacteroides_thetaiotaomicron (24/711) | Bacteroides_cellulosilyticus (1/522) | Bacteroides_timonensis (1/24) | Lachnospira_sp_NSJ_43 (1/755) | Bacteroides_ovatus (1/1006) | Bacteroides_salyersiae (1/75)	kSGB1860 (36/185) | kSGB1861 (24/711) | kSGB1844 (1/522) | kSGB1842 (1/24) | kSGB5087 (1/755) | kSGB1871 (1/997) | kSGB1857 (1/75)	7	7	Bacteroides_faecis (4/185) | Bacteroides_thetaiotaomicron (2/711)	kSGB1860 (4/185) | kSGB1861 (2/711)	2	2
VDB|001F-0005-0-0006|M728-c2878-c0-c13	2047	M728	uVSG	-	Parasutterella_SGB9260 (7/622) | Parasutterella_excrementihominis (3/732)	uSGB9260 (7/622) | kSGB9262 (3/732)	2	2	Parasutterella_SGB9260 (6/622)	uSGB9260 (6/622)	1	1
VDB|001F-0006-0-0000|M1086-c2731-c0-c5	6734	M1086	uVSG	-	Bifidobacterium_longum (131/3602) | Bifidobacterium_adolescentis (69/2922) | Bifidobacterium_bifidum (68/1267) | Bifidobacterium_pseudocatenulatum (57/1187) | Bifidobacterium_breve (19/593) | Bifidobacterium_catenulatum (16/431) | Bifidobacterium_angulatum (4/87) | GGB40041_SGB60367 (1/2)	kSGB17248 (129/3404) | kSGB17244 (69/2922) | kSGB17256 (68/1267) | kSGB17237 (57/1187) | kSGB17247 (19/593) | kSGB17241 (12/357) | kSGB17231 (4/87) | kSGB17239 (3/49) | kSGB17249 (2/198) | uSGB60367 (1/2) | kSGB53838 (1/16)	8	11	Bifidobacterium_longum (33/3602) | Bifidobacterium_pseudocatenulatum (9/1187) | Bifidobacterium_adolescentis (7/2922) | Bifidobacterium_bifidum (3/1267) | Bifidobacterium_catenulatum (1/431)	kSGB17248 (33/3404) | kSGB17237 (9/1187) | kSGB17244 (7/2922) | kSGB17256 (3/1267) | kSGB17241 (1/357)	5	5
VDB|001F-0007-0-0000|M1086-c2731-c0-c13	1578	M1086	uVSG	-	Bifidobacterium_longum (41/3602) | Bifidobacterium_adolescentis (10/2922) | Bifidobacterium_pseudocatenulatum (3/1187) | Bifidobacterium_catenulatum (1/431)	kSGB17248 (41/3404) | kSGB17244 (10/2922) | kSGB17237 (3/1187) | kSGB17241 (1/357)	4	4	Bifidobacterium_longum (14/3602)	kSGB17248 (14/3404)	1	1
VDB|001F-0007-0-0001|M728-c2878-c0-c7	8797	M728	uVSG	-	Parasutterella_SGB9260 (14/622) | Parasutterella_excrementihominis (5/732)	uSGB9260 (14/622) | kSGB9262 (5/732)	2	2	Parasutterella_SGB9260 (10/622) | Parasutterella_excrementihominis (2/732)	uSGB9260 (10/622) | kSGB9262 (2/732)	2	2
VDB|001F-0007-0-0002|M830-c3033-c0-c4	4449	M830	uVSG	-	Prevotella_SGB1680 (2/505) | GGB1266_SGB1699 (1/952) | Ruminococcus_bicirculans (1/3401)	uSGB1680 (2/505) | uSGB1699 (1/952) | kSGB4262 (1/3401)	3	3	Prevotella_SGB1680 (2/505)	uSGB1680 (2/505)	1	1
VDB|001F-0008-0-0000|M1102-c79-c0-c56	94504	M1102	kVSG	NC_0247111_Uncultured_crAssphage	Parabacteroides_merdae (26/2296) | Phocaeicola_dorei (8/1473) | Parabacteroides_distasonis (6/4705) | Phocaeicola_vulgatus (3/4172) | GGB1387_SGB1895 (1/122) | Prevotella_intermedia (1/60) | Phocaeicola_massiliensis (1/619) | Bacilli_bacterium (1/1335) | GGB1495_SGB2071 (1/953)	kSGB1949 (26/2296) | kSGB1815 (8/1442) | kSGB1934 (6/4703) | kSGB1814 (3/4109) | uSGB1895 (1/122) | kSGB1560 (1/60) | kSGB1812 (1/619) | kSGB6499 (1/33) | uSGB2071 (1/953)	9	9	Parabacteroides_merdae (10/2296) | Parabacteroides_distasonis (6/4705) | Phocaeicola_dorei (3/1473) | Phocaeicola_vulgatus (1/4172) | Bacilli_bacterium (1/1335)	kSGB1949 (10/2296) | kSGB1934 (6/4703) | kSGB1815 (3/1442) | kSGB1814 (1/4109) | kSGB6499 (1/33)	5	5
VDB|001F-0008-0-0001|M282-c2102-c0-c5	7009	M282	uVSG	-	Lachnospiraceae_bacterium (60/3222) | Fusicatenibacter_saccharivorans (34/4240) | Roseburia_inulinivorans (25/1121) | Ruthenibacterium_lactatiformans (19/958) | Eubacterium_rectale (15/8042) | Roseburia_intestinalis (14/1217) | GGB3293_SGB4348 (12/2283) | Clostridia_bacterium (6/13613) | Anaerobutyricum_hallii (6/960) | GGB9727_SGB15285 (3/135) | GGB3005_SGB3996 (3/125) | Clostridia_unclassified_SGB4317 (3/261) | Roseburia_sp_AM23_20 (3/99) | Faecalibacillus_intestinalis (3/1381) | Clostridium_fessum (3/1015) | Clostridiaceae_bacterium (2/2163) | Pseudoruminococcus_massiliensis (2/556) | GGB3746_SGB5089 (2/1052) | Roseburia_sp_AF02_12 (2/1130) | Eubacterium_sp_AM28_29 (2/1257) | Ruminococcus_lactaris (2/696) | Subdoligranulum_sp_APC924_74 (2/4694) | Gemmiger_formicilis (2/3023) | Firmicutes_bacterium_AM41_11 (1/81) | Blautia_faecis (1/663) | Clostridium_sp_AF36_4 (1/1480) | Ruminococcus_gnavus (1/1083) | Oscillibacter_sp_ER4 (1/2741) | Clostridiaceae_unclassified_SGB59837 (1/1) | GGB9699_SGB15216 (1/654) | GGB51382_SGB71661 (1/1) | Blautia_stercoris (1/203) | GGB2982_SGB3964 (1/19) | Ruminococcus_SGB4421 (1/441) | Roseburia_faecis (1/3280) | GGB3632_SGB4921 (1/105) | GGB9633_SGB15090 (1/688) | Agathobaculum_butyriciproducens (1/947) | Faecalicatena_fissicatena (1/812) | Gemmiger_SGB15299 (1/326) | Faecalimonas_umbilicata (1/123) | Clostridiales_bacterium_KLE1615 (1/1220) | GGB3523_SGB4703 (1/93) | Clostridia_bacterium_UC5_1_1E11 (1/32) | GGB3277_SGB4327 (1/1401) | Clostridium_sp_AF12_19 (1/18) | Anaerostipes_hadrus (1/3947) | Phascolarctobacterium_succinatutens (1/1104) | Lachnospira_sp_NSJ_43 (1/755) | GGB9642_SGB15119 (1/330) | Eubacterium_ramulus (1/124) | Dorea_formicigenerans (1/166) | Clostridium_sp_AF32_12BH (1/5) | Lactobacillus_crispatus (1/165)	kSGB5062 (53/401) | kSGB4874 (34/4240) | kSGB4940 (25/1121) | kSGB15271 (19/957) | kSGB4933 (15/8042) | kSGB4951 (14/1217) | uSGB4348 (12/2283) | kSGB4537 (4/153) | uSGB15285 (3/135) | uSGB3996 (3/125) | uSGB4317 (3/261) | kSGB4950 (3/99) | kSGB6754 (3/1293) | kSGB4705 (3/1015) | kSGB4721 (2/206) | kSGB14861 (2/1447) | kSGB4280 (2/556) | kSGB4532 (2/807) | uSGB5089 (2/1052) | kSGB5061 (2/27) | kSGB4957 (2/82) | kSGB4938 (2/1130) | kSGB6796 (2/1257) | kSGB4557 (2/696) | kSGB15286 (2/4694) | kSGB15300 (2/3023) | kSGB4448 (2/189) | kSGB4964 (2/408) | kSGB6817 (1/81) | kSGB4820 (1/663) | kSGB4644 (1/1480) | kSGB4584 (1/1083) | kSGB15254 (1/2741) | uSGB59837 (1/1) | uSGB15216 (1/654) | uSGB71661 (1/1) | kSGB4788 (1/203) | kSGB4782 (1/48) | kSGB4365 (1/430) | uSGB3964 (1/19) | uSGB4421 (1/441) | kSGB4925 (1/3280) | uSGB4921 (1/105) | uSGB15090 (1/688) | kSGB14993 (1/947) | kSGB4871 (1/810) | uSGB15299 (1/326) | kSGB4583 (1/123) | kSGB5090 (1/1220) | uSGB4703 (1/93) | kSGB14895 (1/32) | uSGB4327 (1/1401) | kSGB4715 (1/18) | kSGB4540 (1/3642) | kSGB5765 (1/1104) | kSGB5087 (1/755) | kSGB14253 (1/60) | uSGB15119 (1/330) | kSGB4959 (1/92) | kSGB4575 (1/166) | kSGB4710 (1/5) | kSGB7045 (1/165)	54	62	Fusicatenibacter_saccharivorans (32/4240) | Lachnospiraceae_bacterium (18/3222) | Ruthenibacterium_lactatiformans (16/958) | Roseburia_inulinivorans (11/1121) | Roseburia_intestinalis (11/1217) | Anaerobutyricum_hallii (3/960) | Eubacterium_rectale (3/8042) | Roseburia_sp_AM23_20 (3/99) | Clostridium_fessum (3/1015) | Faecalibacillus_intestinalis (2/1381) | Clostridia_bacterium (2/13613) | Firmicutes_bacterium_AM41_11 (1/81) | Blautia_faecis (1/663) | Clostridium_sp_AF36_4 (1/1480) | GGB9727_SGB15285 (1/135) | GGB51382_SGB71661 (1/1) | GGB2982_SGB3964 (1/19) | Pseudoruminococcus_massiliensis (1/556) | GGB9633_SGB15090 (1/688) | Faecalicatena_fissicatena (1/812) | Faecalimonas_umbilicata (1/123) | GGB3523_SGB4703 (1/93) | Clostridia_bacterium_UC5_1_1E11 (1/32) | Subdoligranulum_sp_APC924_74 (1/4694)	kSGB4874 (32/4240) | kSGB15271 (16/957) | kSGB5062 (16/401) | kSGB4940 (11/1121) | kSGB4951 (11/1217) | kSGB4933 (3/8042) | kSGB4950 (3/99) | kSGB4705 (3/1015) | kSGB4532 (2/807) | kSGB6754 (2/1293) | kSGB4448 (2/189) | kSGB4964 (2/408) | kSGB6817 (1/81) | kSGB4537 (1/153) | kSGB4820 (1/663) | kSGB4644 (1/1480) | uSGB15285 (1/135) | uSGB71661 (1/1) | uSGB3964 (1/19) | kSGB4280 (1/556) | uSGB15090 (1/688) | kSGB4871 (1/810) | kSGB4583 (1/123) | uSGB4703 (1/93) | kSGB14895 (1/32) | kSGB15286 (1/4694)	24	24
VDB|001F-0008-0-0002|M892-c3062-c0-c87	5624	M892	uVSG	-	Fusicatenibacter_saccharivorans (21/4240) | GGB3293_SGB4348 (7/2283) | Roseburia_sp_AF02_12 (6/1130) | Clostridia_bacterium (5/13613) | Ruminococcus_SGB4421 (4/441) | GGB9712_SGB15244 (3/603) | Roseburia_intestinalis (2/1217) | Gemmiger_formicilis (2/3023) | Blautia_faecis (1/663) | Ruminococcaceae_unclassified_SGB15233 (1/348) | GGB9774_SGB15394 (1/39) | Enterocloster_bolteae (1/377) | Ruminococcus_callidus (1/656) | Ruminococcaceae_bacterium_AM07_15 (1/12) | Ruthenibacterium_lactatiformans (1/958) | GGB3277_SGB4327 (1/1401) | Phascolarctobacterium_succinatutens (1/1104) | GGB9615_SGB15053 (1/1060) | Oscillibacter_sp_ER4 (1/2741) | GGB9634_SGB15095 (1/158) | Ruminococcus_bromii (1/4359) | Ruminococcaceae_bacterium (1/5899) | Lacrimispora_amygdalina (1/573) | Eubacterium_rectale (1/8042)	kSGB4874 (21/4240) | uSGB4348 (7/2283) | kSGB4938 (6/1130) | uSGB4421 (4/441) | uSGB15244 (3/603) | kSGB4951 (2/1217) | kSGB14247 (2/76) | kSGB14861 (2/1447) | kSGB15300 (2/3023) | kSGB4820 (1/663) | uSGB15233 (1/348) | uSGB15394 (1/39) | kSGB4758 (1/377) | kSGB4422 (1/656) | kSGB14974 (1/12) | kSGB15271 (1/957) | uSGB4327 (1/1401) | kSGB5765 (1/1104) | uSGB15053 (1/1060) | kSGB14263 (1/213) | kSGB15254 (1/2741) | uSGB15095 (1/158) | kSGB4285 (1/4353) | kSGB15196 (1/143) | kSGB4716 (1/572) | kSGB4933 (1/8042)	24	26	Fusicatenibacter_saccharivorans (21/4240) | Ruminococcus_SGB4421 (4/441) | Clostridia_bacterium (4/13613) | GGB3293_SGB4348 (4/2283) | Roseburia_sp_AF02_12 (3/1130) | Roseburia_intestinalis (2/1217) | Gemmiger_formicilis (2/3023) | Blautia_faecis (1/663) | Ruminococcaceae_unclassified_SGB15233 (1/348) | GGB9774_SGB15394 (1/39) | Enterocloster_bolteae (1/377) | Ruminococcus_callidus (1/656) | Ruminococcaceae_bacterium_AM07_15 (1/12) | Ruthenibacterium_lactatiformans (1/958) | GGB9615_SGB15053 (1/1060) | Oscillibacter_sp_ER4 (1/2741) | GGB9712_SGB15244 (1/603) | GGB9634_SGB15095 (1/158) | Ruminococcus_bromii (1/4359) | Ruminococcaceae_bacterium (1/5899) | Lacrimispora_amygdalina (1/573) | Eubacterium_rectale (1/8042)	kSGB4874 (21/4240) | uSGB4421 (4/441) | uSGB4348 (4/2283) | kSGB4938 (3/1130) | kSGB4951 (2/1217) | kSGB14861 (2/1447) | kSGB15300 (2/3023) | kSGB4820 (1/663) | uSGB15233 (1/348) | uSGB15394 (1/39) | kSGB4758 (1/377) | kSGB4422 (1/656) | kSGB14974 (1/12) | kSGB15271 (1/957) | uSGB15053 (1/1060) | kSGB14263 (1/213) | kSGB15254 (1/2741) | kSGB14247 (1/76) | uSGB15244 (1/603) | uSGB15095 (1/158) | kSGB4285 (1/4353) | kSGB15196 (1/143) | kSGB4716 (1/572) | kSGB4933 (1/8042)	22	22
VDB|001F-0008-0-0003|M1025-c408-c0-c9	40633	M1025	kVSG	NC_0136471_Klebsiella_phage_KP32|NC_0289771_Klebsiella_phage_vB_KpnP_KpV289|NC_0110431_Klebsiella_phage_K11|NC_0286881_Klebsiella_phage_vB_Kp1|NC_0288001_Klebsiella_phage_K5|NC_0157191_Enterobacteria_phage_K30	Dickeya_zeae (1/13)	kSGB10285 (1/13)	1	1	-	-	0	0
VDB|001F-0008-0-0004|M684-c471-c0-c11	39357	M684	uVSG	-	Alistipes_shahii (6/1611) | GGB1681_SGB2313 (1/504)	kSGB2295 (6/1611) | uSGB2313 (1/504)	2	2	Alistipes_shahii (1/1611) | GGB1681_SGB2313 (1/504)	kSGB2295 (1/1611) | uSGB2313 (1/504)	2	2
VDB|001F-0009-0-0000|M1120-c3093-c0-c5	2245	M1120	uVSG	-	Agathobaculum_butyriciproducens (3/947)	kSGB14993 (3/947)	1	1	Agathobaculum_butyriciproducens (3/947)	kSGB14993 (3/947)	1	1
VDB|001F-0009-0-0001|M1131-c3637-c0-c7	1737	M1131	uVSG	-	-	-	0	0	-	-	0	0
VDB|001F-0009-0-0002|M867-c1847-c3-c23	4765	M867	uVSG	-	Collinsella_aerofaciens (5/2091) | Eggerthellaceae_unclassified_SGB14322 (2/361) | Collinsella_sp_AM34_10 (2/123) | Olsenella_sp_GAM18 (1/191) | Collinsella_SGB14492 (1/13) | Bifidobacterium_adolescentis (1/2922) | Coriobacteriia_unclassified_SGB14764 (1/11) | GGB9369_SGB14350 (1/20) | GGB38171_SGB72433 (1/116) | Eggerthellaceae_unclassified_SGB14323 (1/43) | Olsenella_umbonata (1/39)	kSGB14546 (5/1768) | uSGB14322 (2/361) | kSGB14454 (2/123) | kSGB14370 (1/191) | uSGB14492 (1/13) | kSGB17244 (1/2922) | uSGB14764 (1/11) | uSGB14350 (1/20) | uSGB72433 (1/116) | uSGB14323 (1/43) | kSGB14394 (1/24)	11	11	Collinsella_aerofaciens (1/2091) | GGB38171_SGB72433 (1/116) | Eggerthellaceae_unclassified_SGB14323 (1/43) | Collinsella_sp_AM34_10 (1/123)	kSGB14546 (1/1768) | uSGB72433 (1/116) | uSGB14323 (1/43) | kSGB14454 (1/123)	4	4
VDB|001F-000A-0-0000|M728-c2878-c0-c10	2426	M728	uVSG	-	-	-	0	0	-	-	0	0
VDB|001F-000A-0-0001|M892-c3692-c0-c8	1750	M892	uVSG	-	Flavonifractor_plautii (29/696) | Dysosmobacter_welbionis (3/598) | Clostridium_phoceensis (2/163) | Faecalibacterium_prausnitzii (1/9456) | Faecalibacterium_SGB15346 (1/700)	kSGB15132 (29/696) | kSGB15078 (3/598) | kSGB15154 (2/163) | kSGB15323 (1/342) | uSGB15346 (1/700)	5	5	Flavonifractor_plautii (28/696) | Clostridium_phoceensis (2/163)	kSGB15132 (28/696) | kSGB15154 (2/163)	2	2
VDB|001F-000A-0-0002|M361-c859-c6-c13	10405	M361	uVSG	-	Faecalibacterium_prausnitzii (57/9456) | Faecalibacterium_SGB15346 (5/700) | Gemmiger_formicilis (1/3023) | GGB32804_SGB53651 (1/66) | Microbacterium_SGB53643 (1/33)	kSGB15316 (31/3016) | kSGB15318 (13/1602) | kSGB15342 (7/1659) | uSGB15346 (5/700) | kSGB15333 (2/227) | kSGB15300 (1/3023) | uSGB53651 (1/66) | kSGB15339 (1/100) | uSGB53643 (1/33) | kSGB15322 (1/306) | kSGB15317 (1/342) | kSGB15323 (1/342)	5	12	Faecalibacterium_prausnitzii (14/9456)	kSGB15318 (9/1602) | kSGB15316 (2/3016) | kSGB15333 (1/227) | kSGB15322 (1/306) | kSGB15323 (1/342)	1	1
VDB|001F-000B-0-0000|M406-c1287-c1-c0	10988	M406	uVSG	-	Odoribacter_splanchnicus (95/1981) | Parabacteroides_distasonis (64/4705) | GGB1495_SGB2071 (49/953) | Bacteroides_uniformis (48/6758) | Bacteroides_cellulosilyticus (26/522) | Parabacteroides_merdae (20/2296) | Phocaeicola_vulgatus (15/4172) | Butyricimonas_virosa (7/173) | Bacteroides_fragilis (6/1207) | Bacteroides_timonensis (5/24) | Alistipes_inops (3/835) | Phocaeicola_dorei (2/1473) | Phocaeicola_massiliensis (2/619) | Culturomica_massiliensis (2/37) | GGB1219_SGB1587 (2/49) | Coprobacter_fastidiosus (2/227) | Bacteroides_ovatus (2/1006) | Bacteroides_fluxus (2/18) | Prevotella_sp_PCJ2 (2/3) | Butyricimonas_faecihominis (1/127) | Prevotella_intermedia (1/60) | Parabacteroides_massiliensis (1/14) | Phocaeicola_coprocola (1/557) | GGB11117_SGB17823 (1/6) | GGB1387_SGB1895 (1/122) | GGB1405_SGB1928 (1/86) | Bacteroides_nordii (1/50) | Butyricimonas_sp_Marseille_P3923 (1/6) | Prochlorococcus_SGB48537 (1/2) | Parabacteroides_goldsteinii (1/87) | Bacteroides_sp_AM10_21B (1/19) | Alistipes_shahii (1/1611) | Alistipes_putredinis (1/5632) | Bacteroidaceae_bacterium (1/1518)	kSGB1790 (95/1981) | kSGB1934 (64/4703) | uSGB2071 (49/953) | kSGB1836 (48/6758) | kSGB1844 (26/522) | kSGB1949 (20/2296) | kSGB1814 (15/4109) | kSGB1784 (7/173) | kSGB1842 (5/24) | kSGB1855 (3/1038) | kSGB2286 (3/835) | kSGB1853 (3/169) | kSGB1815 (2/1442) | kSGB1812 (2/619) | kSGB1791 (2/37) | uSGB1587 (2/49) | kSGB1963 (2/227) | kSGB1871 (2/997) | kSGB1835 (2/18) | kSGB40522 (2/3) | kSGB1786 (1/127) | kSGB1560 (1/60) | kSGB1945 (1/14) | kSGB1891 (1/557) | uSGB17823 (1/6) | uSGB1895 (1/122) | uSGB1928 (1/86) | kSGB1858 (1/50) | kSGB1778 (1/6) | uSGB48537 (1/2) | kSGB1941 (1/82) | kSGB1831 (1/19) | kSGB2295 (1/1611) | kSGB2318 (1/5632) | kSGB1472 (1/333)	34	35	Odoribacter_splanchnicus (48/1981) | Parabacteroides_distasonis (39/4705) | Bacteroides_uniformis (26/6758) | GGB1495_SGB2071 (17/953) | Bacteroides_cellulosilyticus (15/522) | Parabacteroides_merdae (11/2296) | Phocaeicola_vulgatus (8/4172) | Butyricimonas_virosa (4/173) | Bacteroides_fragilis (3/1207) | Alistipes_inops (2/835) | Bacteroides_timonensis (2/24) | Bacteroides_ovatus (2/1006) | Bacteroides_fluxus (2/18) | Culturomica_massiliensis (1/37) | Parabacteroides_massiliensis (1/14) | Coprobacter_fastidiosus (1/227) | Bacteroides_nordii (1/50) | Prochlorococcus_SGB48537 (1/2) | Parabacteroides_goldsteinii (1/87) | Bacteroides_sp_AM10_21B (1/19)	kSGB1790 (48/1981) | kSGB1934 (39/4703) | kSGB1836 (26/6758) | uSGB2071 (17/953) | kSGB1844 (15/522) | kSGB1949 (11/2296) | kSGB1814 (8/4109) | kSGB1784 (4/173) | kSGB1855 (2/1038) | kSGB2286 (2/835) | kSGB1842 (2/24) | kSGB1871 (2/997) | kSGB1835 (2/18) | kSGB1791 (1/37) | kSGB1945 (1/14) | kSGB1963 (1/227) | kSGB1858 (1/50) | uSGB48537 (1/2) | kSGB1941 (1/82) | kSGB1831 (1/19) | kSGB1853 (1/169)	20	20
VDB|001F-000B-0-0001|M1140-c1242-c0-c40	2239	M1140	uVSG	-	-	-	0	0	-	-	0	0
VDB|001F-000B-0-0002|M406-c1058-c0-c18	9908	M406	uVSG	-	Odoribacter_splanchnicus (132/1981) | Bacteroides_uniformis (106/6758) | Parabacteroides_distasonis (51/4705) | Bacteroides_cellulosilyticus (44/522) | GGB1495_SGB2071 (16/953) | Phocaeicola_massiliensis (10/619) | Phocaeicola_vulgatus (9/4172) | Phocaeicola_dorei (7/1473) | Butyricimonas_virosa (7/173) | Parabacteroides_merdae (7/2296) | Bacteroides_timonensis (5/24) | Culturomica_massiliensis (4/37) | GGB1680_SGB2312 (2/129) | Alistipes_shahii (2/1611) | Bacteroides_fluxus (2/18) | Prevotella_sp_PCJ2 (2/3) | Bacteroides_caccae (1/742) | Bacteroides_stercoris (1/2047) | GGB56411_SGB77824 (1/1) | GGB1617_SGB2214 (1/38) | Parabacteroides_massiliensis (1/14) | Eubacteriaceae_bacterium (1/307) | Bacteroides_thetaiotaomicron (1/711) | Coprobacter_fastidiosus (1/227) | Bacteroides_fragilis (1/1207) | Butyricimonas_paravirosa (1/90) | Parabacteroides_goldsteinii (1/87) | Bacteroides_eggerthii (1/533) | Bacteroides_sp_AM10_21B (1/19) | GGB1405_SGB1928 (1/86) | Parabacteroides_sp_Marseille_P3160 (1/1)	kSGB1790 (132/1981) | kSGB1836 (106/6758) | kSGB1934 (51/4703) | kSGB1844 (44/522) | uSGB2071 (16/953) | kSGB1812 (10/619) | kSGB1814 (9/4109) | kSGB1815 (7/1442) | kSGB1784 (7/173) | kSGB1949 (7/2296) | kSGB1842 (5/24) | kSGB1791 (4/37) | uSGB2312 (2/129) | kSGB2295 (2/1611) | kSGB1835 (2/18) | kSGB40522 (2/3) | kSGB1877 (1/742) | kSGB1830 (1/2047) | uSGB77824 (1/1) | uSGB2214 (1/38) | kSGB1945 (1/14) | kSGB5043 (1/70) | kSGB1861 (1/711) | kSGB1963 (1/227) | kSGB1855 (1/1038) | kSGB1785 (1/90) | kSGB1941 (1/82) | kSGB1829 (1/533) | kSGB1831 (1/19) | uSGB1928 (1/86) | kSGB27832 (1/1)	31	31	Odoribacter_splanchnicus (97/1981) | Bacteroides_uniformis (46/6758) | Bacteroides_cellulosilyticus (23/522) | Parabacteroides_distasonis (17/4705) | Butyricimonas_virosa (7/173) | Phocaeicola_vulgatus (5/4172) | Culturomica_massiliensis (2/37) | Alistipes_shahii (2/1611) | Parabacteroides_merdae (2/2296) | Bacteroides_caccae (1/742) | Bacteroides_stercoris (1/2047) | GGB1617_SGB2214 (1/38) | Phocaeicola_dorei (1/1473) | Eubacteriaceae_bacterium (1/307) | Bacteroides_thetaiotaomicron (1/711) | Coprobacter_fastidiosus (1/227) | Bacteroides_fluxus (1/18) | Bacteroides_timonensis (1/24) | Bacteroides_eggerthii (1/533) | Phocaeicola_massiliensis (1/619)	kSGB1790 (97/1981) | kSGB1836 (46/6758) | kSGB1844 (23/522) | kSGB1934 (17/4703) | kSGB1784 (7/173) | kSGB1814 (5/4109) | kSGB1791 (2/37) | kSGB2295 (2/1611) | kSGB1949 (2/2296) | kSGB1877 (1/742) | kSGB1830 (1/2047) | uSGB2214 (1/38) | kSGB1815 (1/1442) | kSGB5043 (1/70) | kSGB1861 (1/711) | kSGB1963 (1/227) | kSGB1835 (1/18) | kSGB1842 (1/24) | kSGB1829 (1/533) | kSGB1812 (1/619)	20	20
VDB|001F-000B-0-0003|M1330-c756-c0-c18	8701	M1330	uVSG	-	Sutterella_wadsworthensis (31/2415)	kSGB9286 (31/1044)	1	1	Sutterella_wadsworthensis (5/2415)	kSGB9286 (5/1044)	1	1
VDB|001F-000B-0-0004|M203-c1038-c0-c2	20173	M203	uVSG	-	Phascolarctobacterium_faecium (137/2296) | Jonquetella_anthropi (2/5) | Megamonas_funiformis (1/671) | Bacilli_unclassified_SGB6571 (1/311) | Phascolarctobacterium_succinatutens (1/1104) | Dialister_invisus (1/1495)	kSGB5792 (137/2296) | kSGB15495 (2/5) | kSGB6962 (1/671) | uSGB6571 (1/311) | kSGB5765 (1/1104) | kSGB5825 (1/1495)	6	6	Phascolarctobacterium_faecium (110/2296) | Bacilli_unclassified_SGB6571 (1/311)	kSGB5792 (110/2296) | uSGB6571 (1/311)	2	2
VDB|001F-000B-0-0005|M406-c1832-c0-c26	4816	M406	uVSG	-	Phocaeicola_vulgatus (38/4172) | GGB1495_SGB2071 (10/953) | Phocaeicola_coprocola (6/557) | Parabacteroides_merdae (5/2296) | Parabacteroides_distasonis (4/4705) | Phocaeicola_massiliensis (4/619) | Bacteroidaceae_bacterium (3/1518) | GGB1219_SGB1587 (3/49) | Alistipes_inops (2/835) | Phocaeicola_dorei (2/1473) | GGB1405_SGB1928 (2/86) | GGB23864_SGB35597 (1/3) | Bilophila_wadsworthia (1/1097) | Phocaeicola_coprophilus (1/357)	kSGB1814 (38/4109) | uSGB2071 (10/953) | kSGB1891 (6/557) | kSGB1949 (5/2296) | kSGB1934 (4/4703) | kSGB1812 (4/619) | kSGB1910 (3/74) | uSGB1587 (3/49) | kSGB2286 (2/835) | kSGB1816 (2/31) | uSGB1928 (2/86) | uSGB35597 (1/3) | kSGB15452 (1/1097) | kSGB1888 (1/357)	14	14	Phocaeicola_vulgatus (34/4172) | Phocaeicola_coprocola (5/557) | Parabacteroides_merdae (4/2296) | Phocaeicola_massiliensis (2/619) | Phocaeicola_coprophilus (1/357)	kSGB1814 (34/4109) | kSGB1891 (5/557) | kSGB1949 (4/2296) | kSGB1812 (2/619) | kSGB1888 (1/357)	5	5
VDB|001F-000B-0-0006|M1330-c756-c0-c20	4395	M1330	uVSG	-	-	-	0	0	-	-	0	0
VDB|001F-000B-0-0007|M406-c1830-c2-c7	4096	M406	uVSG	-	Odoribacter_splanchnicus (47/1981) | Bacteroides_cellulosilyticus (45/522) | Parabacteroides_distasonis (18/4705) | Bacteroides_uniformis (18/6758) | Parabacteroides_merdae (9/2296) | GGB1495_SGB2071 (8/953) | Bacteroidaceae_bacterium (4/1518) | Phocaeicola_vulgatus (3/4172) | Culturomica_massiliensis (3/37) | Phocaeicola_massiliensis (3/619) | Butyricimonas_faecihominis (3/127) | Bacteroides_eggerthii (2/533) | GGB27959_SGB40412 (1/2) | GGB11117_SGB17823 (1/6) | Butyricimonas_paravirosa (1/90) | Ligilactobacillus_salivarius (1/266) | Bacteroides_fragilis (1/1207) | GGB1355_SGB1819 (1/6) | Phocaeicola_dorei (1/1473) | Butyricimonas_virosa (1/173) | Prevotella_sp_PCJ2 (1/3)	kSGB1790 (47/1981) | kSGB1844 (45/522) | kSGB1934 (18/4703) | kSGB1836 (18/6758) | kSGB1949 (9/2296) | uSGB2071 (8/953) | kSGB1472 (4/333) | kSGB1814 (3/4109) | kSGB1791 (3/37) | kSGB1812 (3/619) | kSGB1786 (3/127) | kSGB1829 (2/533) | uSGB40412 (1/2) | uSGB17823 (1/6) | kSGB1785 (1/90) | kSGB7082 (1/211) | kSGB1853 (1/169) | uSGB1819 (1/6) | kSGB1815 (1/1442) | kSGB1784 (1/173) | kSGB40522 (1/3)	21	21	Bacteroides_cellulosilyticus (37/522) | Odoribacter_splanchnicus (31/1981) | Parabacteroides_distasonis (13/4705) | Bacteroides_uniformis (9/6758) | Phocaeicola_vulgatus (3/4172) | Butyricimonas_faecihominis (3/127) | Phocaeicola_massiliensis (2/619) | Parabacteroides_merdae (2/2296) | GGB1495_SGB2071 (1/953) | Culturomica_massiliensis (1/37) | Phocaeicola_dorei (1/1473) | Bacteroides_eggerthii (1/533) | Butyricimonas_virosa (1/173)	kSGB1844 (37/522) | kSGB1790 (31/1981) | kSGB1934 (13/4703) | kSGB1836 (9/6758) | kSGB1814 (3/4109) | kSGB1786 (3/127) | kSGB1812 (2/619) | kSGB1949 (2/2296) | uSGB2071 (1/953) | kSGB1791 (1/37) | kSGB1815 (1/1442) | kSGB1829 (1/533) | kSGB1784 (1/173)	13	13
VDB|001F-000B-0-0008|M694-c2770-c0-c9	3389	M694	uVSG	-	Phascolarctobacterium_faecium (10/2296) | GGB3185_SGB4208 (1/53)	kSGB5792 (10/2296) | uSGB4208 (1/53)	2	2	Phascolarctobacterium_faecium (3/2296)	kSGB5792 (3/2296)	1	1
VDB|001F-000B-0-0009|M1330-c937-c0-c8	14029	M1330	uVSG	-	Sutterella_wadsworthensis (6/2415)	kSGB9286 (6/1044)	1	1	-	-	0	0
VDB|001F-000B-0-000A|M954-c798-c0-c0	44264	M954	uVSG	-	Flavonifractor_plautii (281/696) | Clostridium_phoceensis (11/163) | Intestinimonas_butyriciproducens (5/41) | Clostridiales_bacterium (3/182) | Dysosmobacter_welbionis (3/598) | Oscillibacter_sp_ER4 (3/2741) | GGB9644_SGB15121 (2/177) | GGB9631_SGB15087 (2/206) | GGB9699_SGB15216 (1/654) | Bacteroidales_bacterium (1/1048) | Anaeromassilibacillus_sp_An250 (1/28) | Flavonifractor_SGB63188 (1/2) | Flavonifractor_sp_An10 (1/12) | Agathobaculum_butyriciproducens (1/947) | Bacteroides_thetaiotaomicron (1/711)	kSGB15132 (281/696) | kSGB15154 (11/163) | kSGB15126 (5/41) | kSGB15078 (3/598) | kSGB15254 (3/2741) | kSGB15159 (2/114) | uSGB15121 (2/177) | uSGB15087 (2/206) | kSGB15158 (1/22) | uSGB15216 (1/654) | kSGB1333 (1/41) | kSGB14894 (1/28) | uSGB63188 (1/2) | kSGB15134 (1/12) | kSGB14993 (1/947) | kSGB1861 (1/711)	15	16	Flavonifractor_plautii (196/696) | Dysosmobacter_welbionis (2/598) | Clostridiales_bacterium (2/182) | GGB9631_SGB15087 (2/206) | Bacteroides_thetaiotaomicron (1/711)	kSGB15132 (196/696) | kSGB15078 (2/598) | uSGB15087 (2/206) | kSGB15159 (1/114) | kSGB15158 (1/22) | kSGB1861 (1/711)	5	5
VDB|001F-000B-0-000B|M715-c3067-c0-c5	2535	M715	uVSG	-	-	-	0	0	-	-	0	0
VDB|001F-000C-0-0000|M980-c3528-c1-c0	1960	M980	uVSG	-	Bacteroides_fragilis (12/1207)	kSGB1855 (10/1038) | kSGB1853 (2/169)	1	2	Bacteroides_fragilis (2/1207)	kSGB1855 (2/1038)	1	1
VDB|001F-000C-0-0001|M1110-c3313-c0-c86	8798	M1110	uVSG	-	Clostridia_bacterium (9/13613) | Oscillibacter_sp_ER4 (8/2741) | Faecalibacterium_prausnitzii (7/9456) | GGB9524_SGB14924 (1/122) | GGB9691_SGB15198 (1/330) | GGB9634_SGB15093 (1/442) | Clostridia_bacterium_UC5_1_1E11 (1/32) | Subdoligranulum_sp_APC924_74 (1/4694)	kSGB14874 (9/289) | kSGB15254 (8/2741) | kSGB15316 (5/3016) | uSGB14924 (1/122) | kSGB15323 (1/342) | kSGB15317 (1/342) | uSGB15198 (1/330) | uSGB15093 (1/442) | kSGB14895 (1/32) | kSGB15286 (1/4694)	8	10	Oscillibacter_sp_ER4 (7/2741) | Faecalibacterium_prausnitzii (5/9456) | Clostridia_bacterium (4/13613) | GGB9691_SGB15198 (1/330)	kSGB15254 (7/2741) | kSGB14874 (4/289) | kSGB15316 (4/3016) | kSGB15323 (1/342) | uSGB15198 (1/330)	4	4
VDB|001F-000C-0-0002|M1147-c2963-c0-c10	6684	M1147	uVSG	-	Fusobacterium_pseudoperiodonticum (1/64)	kSGB5989 (1/64)	1	1	-	-	0	0
VDB|001F-000C-0-0003|M1283-c874-c0-c5	21684	M1283	uVSG	-	Phocaeicola_vulgatus (287/4172) | Phocaeicola_dorei (12/1473) | Bacteroides_uniformis (6/6758) | Bacteroides_caccae (4/742) | Bacteroides_stercoris (3/2047) | Phocaeicola_massiliensis (2/619) | Bacteroides_fragilis (1/1207) | Prochlorococcus_SGB47053 (1/1) | GGB37887_SGB48584 (1/1) | Parabacteroides_merdae (1/2296) | Faecalibacterium_SGB15340 (1/134) | Phocaeicola_coprocola (1/557) | Bacteroidaceae_bacterium (1/1518) | GGB36382_SGB48493 (1/1) | Bacteroides_xylanisolvens (1/364) | GGB1843_SGB2509 (1/4) | Lysinibacillus_fusiformis (1/41)	kSGB1814 (286/4109) | kSGB1815 (8/1442) | kSGB1836 (6/6758) | kSGB1816 (4/31) | kSGB1877 (4/742) | kSGB1830 (3/2047) | kSGB1812 (2/619) | kSGB69999 (1/63) | kSGB1855 (1/1038) | uSGB47053 (1/1) | uSGB48584 (1/1) | kSGB1949 (1/2296) | uSGB15340 (1/134) | kSGB1891 (1/557) | kSGB1811 (1/7) | uSGB48493 (1/1) | kSGB1867 (1/364) | uSGB2509 (1/4) | kSGB7493 (1/9)	17	19	Phocaeicola_vulgatus (221/4172) | Phocaeicola_dorei (10/1473) | Bacteroides_uniformis (4/6758) | Bacteroides_caccae (3/742) | Bacteroides_stercoris (2/2047) | Phocaeicola_massiliensis (2/619) | Prochlorococcus_SGB47053 (1/1) | GGB37887_SGB48584 (1/1) | Parabacteroides_merdae (1/2296) | Faecalibacterium_SGB15340 (1/134) | Phocaeicola_coprocola (1/557) | Bacteroidaceae_bacterium (1/1518) | GGB36382_SGB48493 (1/1) | Bacteroides_xylanisolvens (1/364) | Lysinibacillus_fusiformis (1/41)	kSGB1814 (221/4109) | kSGB1815 (6/1442) | kSGB1816 (4/31) | kSGB1836 (4/6758) | kSGB1877 (3/742) | kSGB1830 (2/2047) | kSGB1812 (2/619) | uSGB47053 (1/1) | uSGB48584 (1/1) | kSGB1949 (1/2296) | uSGB15340 (1/134) | kSGB1891 (1/557) | kSGB1811 (1/7) | uSGB48493 (1/1) | kSGB1867 (1/364) | kSGB7493 (1/9)	15	15
VDB|001F-000C-0-0004|M1283-c1167-c0-c4	17230	M1283	uVSG	-	Phocaeicola_vulgatus (121/4172) | Phocaeicola_dorei (18/1473) | Phocaeicola_massiliensis (6/619) | Bacteroides_caccae (2/742) | Bacteroides_stercoris (2/2047) | Bacteroides_xylanisolvens (2/364) | Bacteroides_uniformis (2/6758) | GGB37887_SGB48584 (1/1) | Parabacteroides_merdae (1/2296) | Faecalibacterium_SGB15340 (1/134) | Bacteroidaceae_bacterium (1/1518) | Bacteroides_ovatus (1/1006)	kSGB1814 (121/4109) | kSGB1815 (14/1442) | kSGB1812 (6/619) | kSGB1816 (4/31) | kSGB1877 (2/742) | kSGB1830 (2/2047) | kSGB1867 (2/364) | kSGB1836 (2/6758) | uSGB48584 (1/1) | kSGB1949 (1/2296) | uSGB15340 (1/134) | kSGB1811 (1/7) | kSGB1871 (1/997)	12	13	Phocaeicola_vulgatus (36/4172) | Phocaeicola_dorei (9/1473) | Bacteroides_caccae (2/742) | Bacteroides_uniformis (1/6758) | Bacteroidaceae_bacterium (1/1518) | Bacteroides_ovatus (1/1006)	kSGB1814 (36/4109) | kSGB1815 (9/1442) | kSGB1877 (2/742) | kSGB1836 (1/6758) | kSGB1811 (1/7) | kSGB1871 (1/997)	6	6
VDB|001F-000D-0-0000|M973-c3509-c0-c0	12668	M973	uVSG	-	Clostridium_symbiosum (1/145) | GGB57430_SGB79003 (1/1) | Hungatella_hathewayi (1/240) | Clostridium_sp_AM33_3 (1/64)	kSGB4699 (1/145) | uSGB79003 (1/1) | kSGB4741 (1/83) | kSGB4711 (1/64)	4	4	Clostridium_sp_AM33_3 (1/64)	kSGB4711 (1/64)	1	1
VDB|001F-000D-0-0001|M199-c1371-c0-c2	6077	M199	uVSG	-	Phocaeicola_dorei (400/1473) | Phocaeicola_vulgatus (377/4172) | Bacteroides_uniformis (7/6758) | Phocaeicola_massiliensis (6/619) | Eubacterium_sp_AM28_29 (4/1257) | Bacteroides_caccae (4/742) | Bacteroides_stercoris (2/2047) | Phocaeicola_coprocola (2/557) | Bacteroides_faecis (2/185) | Prevotella_marseillensis (1/228) | Clostridium_sp_AF15_49 (1/1762) | Bacteroides_cellulosilyticus (1/522) | Bacteroides_ovatus (1/1006) | Coprobacillus_cateniformis (1/91) | Blautia_wexlerae (1/2518) | Bacteroides_eggerthii (1/533) | GGB37887_SGB48584 (1/1) | Clostridium_sp_AM49_4BH (1/665) | Eubacteriaceae_bacterium (1/307) | Prochlorococcus_SGB47053 (1/1) | Eubacterium_ventriosum (1/601) | Bacteroides_salyersiae (1/75) | Coprococcus_eutactus (1/3568) | Phocaeicola_sartorii (1/14)	kSGB1815 (396/1442) | kSGB1814 (365/4109) | kSGB69999 (12/63) | kSGB1836 (7/6758) | kSGB1812 (6/619) | kSGB1816 (4/31) | kSGB6796 (4/1257) | kSGB1877 (4/742) | kSGB1830 (2/2047) | kSGB1891 (2/557) | kSGB1860 (2/185) | kSGB1588 (1/228) | kSGB5111 (1/1762) | kSGB1844 (1/522) | kSGB1871 (1/997) | kSGB6771 (1/91) | kSGB4837 (1/2481) | kSGB1829 (1/533) | uSGB48584 (1/1) | kSGB4652 (1/665) | kSGB5043 (1/70) | uSGB47053 (1/1) | kSGB5045 (1/601) | kSGB1857 (1/75) | kSGB5121 (1/1147) | kSGB1813 (1/14)	24	26	Phocaeicola_vulgatus (79/4172) | Phocaeicola_dorei (8/1473) | Bacteroides_uniformis (1/6758) | Eubacterium_sp_AM28_29 (1/1257) | Prochlorococcus_SGB47053 (1/1) | Eubacterium_ventriosum (1/601)	kSGB1814 (78/4109) | kSGB1815 (8/1442) | kSGB1836 (1/6758) | kSGB6796 (1/1257) | uSGB47053 (1/1) | kSGB5045 (1/601) | kSGB69999 (1/63)	6	6
VDB|001F-000D-0-0002|M399-c1964-c0-c1	4247	M399	uVSG	-	-	-	0	0	-	-	0	0
VDB|001F-000E-0-0000|M908-c3351-c0-c3	9203	M908	uVSG	-	Klebsiella_variicola (23/274) | Klebsiella_quasipneumoniae (13/516) | Klebsiella_pneumoniae (7/7034) | Klebsiella_grimontii (6/197) | Sphingomonas_parapaucimobilis (1/2) | Klebsiella_michiganensis (1/285)	kSGB10114 (23/274) | kSGB10112 (13/516) | kSGB10115 (7/7034) | kSGB10120 (6/197) | kSGB11678 (1/2) | kSGB10119 (1/280)	6	6	Klebsiella_variicola (1/274)	kSGB10114 (1/274)	1	1
VDB|001F-000E-0-0001|M632-c66-c1-c41	103263	M632	uVSG	-	Prevotella_copri (15/3266) | Prochlorococcus_SGB48368 (2/28) | Prevotella_hominis (1/141) | GGB1237_SGB1623 (1/20) | Prevotella_SGB1619 (1/1) | GGB38162_SGB48380 (1/1) | Phocaeicola_dorei (1/1473) | Eubacterium_rectale (1/8042) | Bacteroidales_bacterium_CF (1/3)	kSGB1626 (12/2218) | uSGB48368 (2/28) | kSGB1613 (2/581) | kSGB48357 (1/68) | kSGB1617 (1/141) | uSGB1623 (1/20) | uSGB1619 (1/1) | uSGB48380 (1/1) | kSGB1815 (1/1442) | kSGB4933 (1/8042) | kSGB2367 (1/3)	9	11	Prevotella_copri (10/3266) | Prochlorococcus_SGB48368 (1/28) | GGB1237_SGB1623 (1/20)	kSGB1626 (8/2218) | kSGB48357 (1/68) | uSGB48368 (1/28) | uSGB1623 (1/20) | kSGB1613 (1/581)	3	3
VDB|001F-000E-0-0002|M982-c3530-c0-c3	1633	M982	uVSG	-	Megasphaera_sp_BL7 (12/424) | Dialister_hominis (9/333) | Acidaminococcus_intestini (2/528) | Acidaminococcus_fermentans (2/100) | Acidaminococcus_provencensis (2/27) | Megasphaera_sp_AM44_1BH (1/57)	kSGB5858 (12/424) | kSGB5803 (9/333) | kSGB5736 (2/528) | kSGB5743 (2/65) | kSGB5740 (2/27) | kSGB5853 (1/57)	6	6	Megasphaera_sp_BL7 (8/424) | Dialister_hominis (3/333) | Acidaminococcus_fermentans (2/100)	kSGB5858 (8/424) | kSGB5803 (3/333) | kSGB5743 (2/65)	3	3
VDB|001F-000F-0-0000|M801-c98-c0-c20	87700	M801	uVSG	-	Bacteroides_uniformis (12/6758) | Bacteroides_xylanisolvens (6/364) | Ruminococcus_bicirculans (3/3401) | Bacteroides_eggerthii (2/533) | Bacteroides_fragilis (2/1207) | Bacteroides_thetaiotaomicron (1/711) | Bacteroides_sp_HF_5092 (1/2) | Bacteroidaceae_bacterium (1/1518) | Alistipes_indistinctus (1/241) | Phocaeicola_dorei (1/1473) | Bacteroides_caccae (1/742)	kSGB1836 (12/6758) | kSGB1867 (6/364) | kSGB4262 (3/3401) | kSGB1829 (2/533) | kSGB1855 (2/1038) | kSGB1861 (1/711) | kSGB1876 (1/2) | kSGB1865 (1/23) | kSGB2325 (1/241) | kSGB1815 (1/1442) | kSGB1877 (1/742)	11	11	Bacteroides_uniformis (7/6758) | Bacteroides_xylanisolvens (2/364) | Bacteroides_sp_HF_5092 (1/2) | Bacteroidaceae_bacterium (1/1518)	kSGB1836 (7/6758) | kSGB1867 (2/364) | kSGB1876 (1/2) | kSGB1865 (1/23)	4	4
VDB|001F-000F-0-0001|M801-c103-c1-c64	86055	M801	uVSG	-	Bacteroides_uniformis (77/6758) | Bacteroides_eggerthii (9/533) | Phocaeicola_vulgatus (3/4172) | Bacteroides_SGB1849 (2/2) | Phocaeicola_dorei (2/1473) | Bacteroides_sp_AM10_21B (1/19) | Eubacterium_ventriosum (1/601) | Bacteroides_stercoris (1/2047) | Bacteroides_ovatus (1/1006) | Bacteroides_xylanisolvens (1/364) | Clostridium_sp_AF15_49 (1/1762) | Clostridia_unclassified_SGB47589 (1/1) | Ruminococcaceae_bacterium (1/5899) | Bacteroides_finegoldii (1/100) | Paraprevotella_clara (1/1049) | Bacteroides_fluxus (1/18) | Bacteroides_cutis (1/10)	kSGB1836 (77/6758) | kSGB1829 (9/533) | kSGB1814 (3/4109) | uSGB1849 (2/2) | kSGB1815 (2/1442) | kSGB1831 (1/19) | kSGB5045 (1/601) | kSGB1830 (1/2047) | kSGB1871 (1/997) | kSGB1867 (1/364) | kSGB5111 (1/1762) | uSGB47589 (1/1) | kSGB4184 (1/325) | kSGB1862 (1/98) | kSGB1798 (1/1049) | kSGB1835 (1/18) | kSGB1827 (1/10)	17	17	Bacteroides_uniformis (23/6758) | Bacteroides_eggerthii (1/533) | Bacteroides_stercoris (1/2047) | Phocaeicola_vulgatus (1/4172) | Ruminococcaceae_bacterium (1/5899)	kSGB1836 (23/6758) | kSGB1829 (1/533) | kSGB1830 (1/2047) | kSGB1814 (1/4109) | kSGB4184 (1/325)	5	5
VDB|001F-000F-0-0002|M330-c2326-c0-c5	9932	M330	uVSG	-	Alistipes_shahii (97/1611) | GGB1681_SGB2313 (6/504) | GGB1680_SGB2312 (3/129) | Barnesiella_intestinihominis (2/3045) | Alistipes_putredinis (2/5632) | Alistipes_communis (1/907) | Parabacteroides_merdae (1/2296) | Alistipes_sp_An31A (1/145)	kSGB2295 (97/1611) | uSGB2313 (6/504) | uSGB2312 (3/129) | kSGB1965 (2/3045) | kSGB2318 (2/5632) | kSGB2290 (1/907) | kSGB1949 (1/2296) | kSGB2304 (1/145)	8	8	Alistipes_shahii (32/1611) | GGB1681_SGB2313 (3/504) | Parabacteroides_merdae (1/2296) | Alistipes_putredinis (1/5632) | Barnesiella_intestinihominis (1/3045)	kSGB2295 (32/1611) | uSGB2313 (3/504) | kSGB1949 (1/2296) | kSGB2318 (1/5632) | kSGB1965 (1/3045)	5	5
VDB|001F-000F-0-0003|M378-c226-c0-c34	46040	M378	uVSG	-	Ruminococcaceae_unclassified_SGB15265 (57/1241) | Ruminococcaceae_unclassified_SGB15267 (15/449) | Ruminococcaceae_unclassified_SGB15260 (11/538) | Faecalibacterium_prausnitzii (6/9456) | Ruminococcaceae_bacterium (6/5899) | GGB9633_SGB15090 (5/688) | Oscillibacter_sp_ER4 (4/2741) | GGB9704_SGB15223 (3/3) | GGB9633_SGB15091 (2/1080) | GGB25736_SGB37715 (2/2) | GGB9634_SGB15095 (2/158) | Clostridiales_unclassified_SGB15145 (2/23) | GGB9697_SGB15213 (2/49) | Anaeromassilibacillus_sp_An250 (2/28) | GGB9627_SGB15081 (2/55) | GGB9615_SGB15053 (2/1060) | Sutterella_wadsworthensis (1/2415) | Ruminococcaceae_unclassified_SGB15262 (1/1) | Ruminococcus_callidus (1/656) | GGB34356_SGB53552 (1/20) | GGB52229_SGB73006 (1/1) | GGB3303_SGB4364 (1/285) | GGB52205_SGB72970 (1/1) | GGB9705_SGB15224 (1/324) | GGB9636_SGB15108 (1/59) | GGB9709_SGB15238 (1/89)	uSGB15265 (57/1241) | uSGB15267 (15/449) | uSGB15260 (11/538) | uSGB15090 (5/688) | kSGB15317 (5/342) | kSGB15254 (4/2741) | uSGB15223 (3/3) | kSGB15084 (3/69) | kSGB15266 (3/152) | uSGB15091 (2/1080) | uSGB37715 (2/2) | uSGB15095 (2/158) | uSGB15145 (2/23) | uSGB15213 (2/49) | kSGB14894 (2/28) | uSGB15081 (2/55) | uSGB15053 (2/1060) | kSGB15316 (1/3016) | kSGB9283 (1/1371) | uSGB15262 (1/1) | kSGB4422 (1/656) | uSGB53552 (1/20) | uSGB73006 (1/1) | uSGB4364 (1/285) | uSGB72970 (1/1) | uSGB15224 (1/324) | uSGB15108 (1/59) | uSGB15238 (1/89)	26	28	Ruminococcaceae_unclassified_SGB15265 (14/1241) | Ruminococcaceae_unclassified_SGB15267 (10/449) | Ruminococcaceae_unclassified_SGB15260 (4/538) | GGB9633_SGB15090 (2/688) | Oscillibacter_sp_ER4 (2/2741) | Anaeromassilibacillus_sp_An250 (2/28) | GGB9704_SGB15223 (2/3) | Sutterella_wadsworthensis (1/2415) | GGB9705_SGB15224 (1/324) | GGB9636_SGB15108 (1/59) | GGB9709_SGB15238 (1/89) | GGB9627_SGB15081 (1/55)	uSGB15265 (14/1241) | uSGB15267 (10/449) | uSGB15260 (4/538) | uSGB15090 (2/688) | kSGB15254 (2/2741) | kSGB14894 (2/28) | uSGB15223 (2/3) | kSGB9283 (1/1371) | uSGB15224 (1/324) | uSGB15108 (1/59) | uSGB15238 (1/89) | uSGB15081 (1/55)	12	12
VDB|001F-000F-0-0004|M727-c2871-c0-c33	8072	M727	uVSG	-	Clostridium_sp_AF34_10BH (114/2365) | Roseburia_inulinivorans (86/1121) | Firmicutes_bacterium_AF16_15 (53/1338) | Lachnospiraceae_bacterium (30/3222) | Roseburia_intestinalis (28/1217) | Faecalicatena_fissicatena (14/812) | Eubacterium_rectale (14/8042) | Lachnospiraceae_bacterium_WCA3_601_WT_6H (13/1669) | Roseburia_hominis (12/997) | Ruminococcus_lactaris (10/696) | Lachnospira_eligens (9/3354) | Roseburia_faecis (6/3280) | Dorea_longicatena (5/1103) | Lachnospira_SGB5077 (4/505) | Ruminococcus_torques (3/2473) | Fusicatenibacter_saccharivorans (2/4240) | GGB3637_SGB4930 (2/97) | Blautia_stercoris (2/203) | Lacrimispora_celerecrescens (2/516) | Eubacterium_ventriosum (2/601) | Anaerobutyricum_hallii (1/960) | Blautia_wexlerae (1/2518) | Clostridium_sp_AF36_4 (1/1480) | Clostridium_fessum (1/1015) | Prochlorococcus_SGB47149 (1/1) | Roseburia_sp_AF02_12 (1/1130) | Ruminococcus_SGB4566 (1/30) | Roseburia_SGB26941 (1/10) | Hungatella_hathewayi (1/240) | Blautia_faecis (1/663) | Roseburia_sp_AM23_20 (1/99) | Firmicutes_unclassified_SGB71750 (1/1) | Faecalibacillus_intestinalis (1/1381) | Lachnospira_sp_NSJ_43 (1/755) | Lachnospiraceae_unclassified_SGB4890 (1/16) | Catenibacterium_mitsuokai (1/282) | GGB3756_SGB5107 (1/3) | GGB3623_SGB4900 (1/191) | Blautia_glucerasea (1/210)	kSGB4914 (114/2365) | kSGB4940 (86/1121) | kSGB4993 (53/1338) | kSGB4951 (28/1217) | kSGB4871 (14/810) | kSGB4933 (14/8042) | kSGB4910 (13/1669) | kSGB4936 (12/997) | kSGB5062 (12/401) | kSGB4557 (10/696) | kSGB5082 (9/3354) | kSGB4957 (7/82) | kSGB4925 (6/3280) | kSGB4581 (5/877) | kSGB4909 (5/262) | uSGB5077 (4/505) | kSGB4563 (3/777) | kSGB4874 (2/4240) | uSGB4930 (2/97) | kSGB4788 (2/203) | kSGB4868 (2/502) | kSGB5045 (2/601) | kSGB4922 (2/44) | kSGB4648 (1/251) | kSGB4532 (1/807) | kSGB4837 (1/2481) | kSGB4644 (1/1480) | kSGB4705 (1/1015) | uSGB47149 (1/1) | kSGB4938 (1/1130) | uSGB4566 (1/30) | uSGB26941 (1/10) | kSGB5100 (1/19) | kSGB4741 (1/83) | kSGB4820 (1/663) | kSGB4950 (1/99) | uSGB71750 (1/1) | kSGB6754 (1/1293) | kSGB4964 (1/408) | kSGB5087 (1/755) | uSGB4890 (1/16) | kSGB4898 (1/14) | kSGB6778 (1/282) | uSGB5107 (1/3) | uSGB4900 (1/191) | kSGB4816 (1/171)	39	46	Clostridium_sp_AF34_10BH (110/2365) | Roseburia_inulinivorans (66/1121) | Firmicutes_bacterium_AF16_15 (45/1338) | Roseburia_intestinalis (24/1217) | Lachnospiraceae_bacterium (20/3222) | Roseburia_hominis (12/997) | Lachnospiraceae_bacterium_WCA3_601_WT_6H (11/1669) | Dorea_longicatena (4/1103) | Eubacterium_rectale (4/8042) | Roseburia_faecis (3/3280) | Fusicatenibacter_saccharivorans (2/4240) | Clostridium_sp_AF36_4 (1/1480) | Roseburia_sp_AF02_12 (1/1130) | Ruminococcus_SGB4566 (1/30) | Ruminococcus_lactaris (1/696) | Hungatella_hathewayi (1/240) | Lacrimispora_celerecrescens (1/516) | Blautia_faecis (1/663) | Roseburia_sp_AM23_20 (1/99) | Eubacterium_ventriosum (1/601) | Blautia_stercoris (1/203) | Lachnospiraceae_unclassified_SGB4890 (1/16) | Catenibacterium_mitsuokai (1/282) | GGB3637_SGB4930 (1/97) | GGB3623_SGB4900 (1/191)	kSGB4914 (110/2365) | kSGB4940 (66/1121) | kSGB4993 (45/1338) | kSGB4951 (24/1217) | kSGB4936 (12/997) | kSGB4910 (11/1669) | kSGB5062 (10/401) | kSGB4957 (5/82) | kSGB4581 (4/877) | kSGB4933 (4/8042) | kSGB4925 (3/3280) | kSGB4874 (2/4240) | kSGB4909 (2/262) | kSGB4644 (1/1480) | kSGB4938 (1/1130) | uSGB4566 (1/30) | kSGB4557 (1/696) | kSGB4741 (1/83) | kSGB4868 (1/502) | kSGB4820 (1/663) | kSGB4950 (1/99) | kSGB4964 (1/408) | kSGB5045 (1/601) | kSGB4922 (1/44) | kSGB4788 (1/203) | uSGB4890 (1/16) | kSGB4898 (1/14) | kSGB6778 (1/282) | uSGB4930 (1/97) | uSGB4900 (1/191)	25	25
VDB|001F-000F-0-0005|M725-c2868-c0-c8	6217	M725	uVSG	-	Roseburia_hominis (29/997) | Roseburia_intestinalis (12/1217) | GGB3746_SGB5089 (3/1052) | Roseburia_sp_AM23_20 (2/99)	kSGB4936 (29/997) | kSGB4951 (12/1217) | uSGB5089 (3/1052) | kSGB4950 (2/99)	4	4	Roseburia_intestinalis (11/1217) | Roseburia_hominis (5/997)	kSGB4951 (11/1217) | kSGB4936 (5/997)	2	2
VDB|001F-000F-0-0006|M164-c1415-c0-c1	6209	M164	uVSG	-	Phocaeicola_vulgatus (315/4172) | Phocaeicola_dorei (159/1473) | Bacteroides_uniformis (6/6758) | Bacteroides_faecis (4/185) | Bacteroides_caccae (3/742) | Phocaeicola_massiliensis (3/619) | Bacteroides_stercoris (2/2047) | Phocaeicola_coprocola (2/557) | Eubacterium_sp_AM28_29 (1/1257) | Lachnospira_sp_NSJ_43 (1/755) | Eubacterium_ventriosum (1/601) | Eubacteriaceae_bacterium (1/307) | Ligilactobacillus_salivarius (1/266) | Clostridium_sp_AM49_4BH (1/665) | Prochlorococcus_SGB47053 (1/1) | Bacteroides_salyersiae (1/75) | Coprococcus_eutactus (1/3568) | Clostridium_sp_AF34_13 (1/375)	kSGB1814 (310/4109) | kSGB1815 (157/1442) | kSGB1836 (6/6758) | kSGB69999 (5/63) | kSGB1860 (4/185) | kSGB1877 (3/742) | kSGB1812 (3/619) | kSGB1816 (2/31) | kSGB1830 (2/2047) | kSGB1891 (2/557) | kSGB6796 (1/1257) | kSGB5087 (1/755) | kSGB5045 (1/601) | kSGB5043 (1/70) | kSGB7082 (1/211) | kSGB4652 (1/665) | uSGB47053 (1/1) | kSGB1857 (1/75) | kSGB5121 (1/1147) | kSGB4659 (1/375)	18	20	Phocaeicola_vulgatus (41/4172) | Phocaeicola_dorei (6/1473) | Eubacterium_sp_AM28_29 (1/1257) | Clostridium_sp_AM49_4BH (1/665) | Prochlorococcus_SGB47053 (1/1)	kSGB1814 (41/4109) | kSGB1815 (5/1442) | kSGB1816 (1/31) | kSGB6796 (1/1257) | kSGB4652 (1/665) | uSGB47053 (1/1)	5	5
VDB|001F-000F-0-0007|M776-c862-c0-c24	26899	M776	uVSG	-	Bacteroides_uniformis (2/6758)	kSGB1836 (2/6758)	1	1	Bacteroides_uniformis (2/6758)	kSGB1836 (2/6758)	1	1
VDB|001F-000F-0-0008|M593-c2328-c1-c0	4256	M593	kVSG	NC_0194031_Enterobacteria_phage_vB_EcoP_ACGC91|NC_0076371_Enterobacteria_phage_K1E|NC_0081521_Enterobacteria_phage_K15|NC_0074561_Enterobacteria_phage_K1F|NC_0319241_Salmonella_phage_IME207|NC_0420371_Aeromonas_phage_pIS4A_genomic_sequence|NC_0319181_Salmonella_phage_64795_sal3|NC_0104951_Salmonella_phage_E1	Klebsiella_pneumoniae (16/7034) | Escherichia_coli (1/18595) | Raoultella_ornithinolytica (1/138)	kSGB10115 (16/7034) | kSGB10068 (1/18558) | kSGB10124 (1/131)	3	3	Klebsiella_pneumoniae (14/7034)	kSGB10115 (14/7034)	1	1
VDB|001F-0010-0-0000|M651-c2751-c0-c8	2656	M651	uVSG	-	-	-	0	0	-	-	0	0
VDB|001F-0010-0-0001|M367-c547-c0-c1	12859	M367	kVSG	NC_0095141_Phage_cdtI_DNA|NC_0197161_Enterobacteria_phage_mEp460|NC_0197231_Enterobacteria_phage_HK630|NC_0420571_Enterobacteria_phage_DE3|NC_0218571_Shigella_phage_SfII|NC_0113561_Enterobacteria_phage_YYZ2008_complete_prophage_genome|NC_0048131_Enterobacteria_phage_BP4795|NC_0197111_Enterobacteria_phage_HK629|NC_0014161_Enterobacteria_phage_lambda|NC_0113571_Stx2converting_phage_1717_complete_prophage_genome|NC_0227491_Shigella_phage_SfIV|NC_0034441_Enterobacteria_phage_SfV|NC_0027301_Enterobacteria_phage_HK620|NC_0319401_Salmonella_phage_118970_sal3|NC_0273981_Enterobacteria_phage_Sf101|NC_0273391_Enterobacteria_phage_SfI|NC_0084641_Stx2converting_phage_86|NC_0197141_Enterobacteria_phage_HK446|NC_0197681_Enterobacteria_phage_HK106|NC_0289431_Escherichia_phage_pro483|NC_0195011_Enterobacteria_phage_IME10|NC_0290152_Salmonella_phage_SEN4|NC_0197671_Enterobacteria_phage_HK544|NC_0418481_Enterobacteria_phage_P2|NC_0103921_Phage_Gifsy1|NC_0053441_Enterobacteria_phage_Sf6|NC_0197151_Enterobacterial_phage_mEp234|NC_0102371_Enterobacteria_phage_Min27|NC_0016091_Enterobacteria_phage_P4|NC_0290032_Salmonella_phage_SEN1|NC_0197691_Enterobacteria_phage_HK542|NC_0009021_Enterobacteria_phage_VT2Sakai|NC_0197061_Enterobacteria_phage_mEp043_c1|NC_0021671_Enterobacteria_phage_HK97|NC_0254341_Shigella_phage_POCJ13|NC_0419351_Escherichia_phage_PA28|NC_0197101_Enterobacteria_phage_HK140|NC_0197201_Enterobacterial_phage_mEp213|NC_0197081_Enterobacteria_phage_mEp235|NC_0194881_Salmonella_phage_RE2010|NC_0104631_Enterobacteria_phage_Fels2	Pseudomonas_aeruginosa (70/3860) | Serratia_marcescens (4/666) | Halomonas_titanicae (2/17) | Chromobacterium_violaceum (2/21) | Salmonella_enterica (2/8517) | Pluralibacter_gergoviae (1/26) | Alcaligenes_aquatilis (1/6) | Crenobacter_sedimenti (1/1) | Oligella_urethralis (1/13)	kSGB12320 (70/3829) | kSGB58216 (3/24) | kSGB13082 (2/21) | kSGB10073 (2/8462) | kSGB10251 (1/635) | kSGB11837 (1/13) | kSGB10111 (1/26) | kSGB11986 (1/6) | kSGB11839 (1/4) | kSGB88196 (1/1) | kSGB9505 (1/13)	9	11	Salmonella_enterica (2/8517) | Halomonas_titanicae (1/17)	kSGB10073 (2/8462) | kSGB11837 (1/13)	2	2
VDB|001F-0010-0-0002|M694-c1098-c1-c8	10257	M694	uVSG	-	Phascolarctobacterium_faecium (97/2296) | GGB3277_SGB4327 (4/1401) | Acidaminococcaceae_bacterium (1/66)	kSGB5792 (97/2296) | uSGB4327 (4/1401) | kSGB5789 (1/9)	3	3	Phascolarctobacterium_faecium (62/2296) | Acidaminococcaceae_bacterium (1/66)	kSGB5792 (62/2296) | kSGB5789 (1/9)	2	2
VDB|001F-0010-0-0003|M694-c507-c0-c99	36694	M694	uVSG	-	Phascolarctobacterium_faecium (198/2296) | Megamonas_funiformis (1/671) | Bacilli_unclassified_SGB6571 (1/311)	kSGB5792 (198/2296) | kSGB6962 (1/671) | uSGB6571 (1/311)	3	3	Phascolarctobacterium_faecium (144/2296) | Bacilli_unclassified_SGB6571 (1/311)	kSGB5792 (144/2296) | uSGB6571 (1/311)	2	2
VDB|001F-0011-0-0000|M361-c1967-c0-c3	6184	M361	uVSG	-	Faecalibacterium_prausnitzii (343/9456) | Faecalibacterium_SGB15346 (38/700) | Faecalibacterium_SGB15329 (8/42) | Prochlorococcus_SGB53618 (3/8) | Faecalibacterium_SGB15340 (2/134) | Subdoligranulum_sp_APC924_74 (2/4694) | GGB9730_SGB15291 (1/430) | GGB35363_SGB53596 (1/1) | GGB32804_SGB53651 (1/66) | Faecalibacterium_SGB15331 (1/10) | Faecalibacterium_SGB15315 (1/306) | GGB40777_SGB53680 (1/1)	kSGB15316 (130/3016) | kSGB15332 (56/1450) | kSGB15317 (52/342) | kSGB15323 (47/342) | uSGB15346 (38/700) | kSGB15342 (27/1659) | kSGB15318 (20/1602) | uSGB15329 (8/42) | kSGB15333 (5/227) | kSGB15326 (4/412) | uSGB53618 (3/8) | uSGB15340 (2/134) | kSGB15286 (2/4694) | kSGB15322 (2/306) | uSGB15291 (1/430) | uSGB53596 (1/1) | uSGB53651 (1/66) | uSGB15331 (1/10) | uSGB15315 (1/306) | uSGB53680 (1/1)	12	20	Faecalibacterium_prausnitzii (49/9456) | Faecalibacterium_SGB15329 (2/42) | Faecalibacterium_SGB15346 (1/700)	kSGB15317 (20/342) | kSGB15316 (13/3016) | kSGB15332 (8/1450) | kSGB15323 (5/342) | uSGB15329 (2/42) | kSGB15342 (1/1659) | kSGB15318 (1/1602) | kSGB15333 (1/227) | uSGB15346 (1/700)	3	3
VDB|001F-0011-0-0001|M781-c1884-c0-c10	17071	M781	uVSG	-	Oscillibacter_sp_ER4 (23/2741) | GGB9705_SGB15225 (21/95) | Ruminococcaceae_unclassified_SGB15234 (12/779) | GGB9634_SGB15093 (5/442) | GGB9634_SGB15097 (2/126) | GGB9633_SGB15090 (2/688) | Ruminococcaceae_bacterium (1/5899) | Intestinimonas_butyriciproducens (1/41) | GGB9705_SGB15224 (1/324) | Ruminococcaceae_unclassified_SGB15236 (1/561) | GGB9602_SGB15031 (1/1008) | GGB9602_SGB15028 (1/94)	kSGB15254 (23/2741) | uSGB15225 (21/95) | uSGB15234 (12/779) | uSGB15093 (5/442) | uSGB15097 (2/126) | uSGB15090 (2/688) | kSGB15249 (1/1088) | kSGB15126 (1/41) | uSGB15224 (1/324) | uSGB15236 (1/561) | uSGB15031 (1/1008) | uSGB15028 (1/94)	12	12	GGB9705_SGB15225 (5/95) | Ruminococcaceae_unclassified_SGB15234 (1/779) | GGB9705_SGB15224 (1/324) | GGB9634_SGB15097 (1/126)	uSGB15225 (5/95) | uSGB15234 (1/779) | uSGB15224 (1/324) | uSGB15097 (1/126)	4	4
VDB|001F-0011-0-0002|M361-c3572-c1-c15	2665	M361	uVSG	-	Faecalibacterium_prausnitzii (19/9456) | Faecalibacterium_SGB15315 (1/306)	kSGB15316 (8/3016) | kSGB15318 (4/1602) | kSGB15333 (3/227) | kSGB15339 (2/100) | kSGB15323 (2/342) | uSGB15315 (1/306)	2	6	Faecalibacterium_prausnitzii (1/9456)	kSGB15333 (1/227)	1	1
VDB|001F-0011-0-0003|M665-c2297-c0-c12	2262	M665	uVSG	-	Erwinia_amylovora (1/42)	kSGB10202 (1/42)	1	1	-	-	0	0
VDB|001F-0012-0-0000|M1110-c3313-c0-c73	9897	M1110	uVSG	-	Faecalibacterium_prausnitzii (10/9456) | Clostridia_bacterium (9/13613) | Oscillibacter_sp_ER4 (8/2741) | GGB9524_SGB14923 (4/21) | GGB9524_SGB14924 (1/122) | GGB9774_SGB15394 (1/39) | GGB9691_SGB15198 (1/330) | GGB9634_SGB15093 (1/442) | Clostridia_bacterium_UC5_1_1E11 (1/32) | Subdoligranulum_sp_APC924_74 (1/4694) | GGB9633_SGB15090 (1/688)	kSGB14874 (9/289) | kSGB15316 (8/3016) | kSGB15254 (8/2741) | uSGB14923 (4/21) | uSGB14924 (1/122) | uSGB15394 (1/39) | kSGB15323 (1/342) | kSGB15317 (1/342) | uSGB15198 (1/330) | uSGB15093 (1/442) | kSGB14895 (1/32) | kSGB15286 (1/4694) | uSGB15090 (1/688)	11	13	Oscillibacter_sp_ER4 (7/2741) | Clostridia_bacterium (4/13613) | Faecalibacterium_prausnitzii (4/9456) | GGB9691_SGB15198 (1/330)	kSGB15254 (7/2741) | kSGB14874 (4/289) | kSGB15316 (3/3016) | kSGB15323 (1/342) | uSGB15198 (1/330)	4	4
VDB|001F-0013-0-0000|M164-c1415-c0-c7	6093	M164	uVSG	-	Phocaeicola_vulgatus (256/4172) | Phocaeicola_dorei (229/1473) | Bacteroides_uniformis (6/6758) | Eubacterium_sp_AM28_29 (3/1257) | Phocaeicola_massiliensis (3/619) | Butyricimonas_virosa (3/173) | Bacteroides_caccae (2/742) | Bacteroides_stercoris (2/2047) | Lachnospiraceae_bacterium (2/3222) | Coprobacter_secundus (1/15) | Ligilactobacillus_salivarius (1/266) | Clostridium_sp_AM49_4BH (1/665) | Prochlorococcus_SGB47086 (1/1) | Prochlorococcus_SGB47053 (1/1) | Bacteroides_salyersiae (1/75) | Phocaeicola_coprocola (1/557)	kSGB1814 (245/4109) | kSGB1815 (229/1442) | kSGB69999 (11/63) | kSGB1836 (6/6758) | kSGB6796 (3/1257) | kSGB1812 (3/619) | kSGB1784 (3/173) | kSGB1877 (2/742) | kSGB1830 (2/2047) | kSGB47951 (2/2) | kSGB1962 (1/15) | kSGB7082 (1/211) | kSGB4652 (1/665) | uSGB47086 (1/1) | uSGB47053 (1/1) | kSGB1857 (1/75) | kSGB1891 (1/557)	16	17	Phocaeicola_vulgatus (30/4172) | Phocaeicola_dorei (7/1473) | Bacteroides_stercoris (2/2047)	kSGB1814 (30/4109) | kSGB1815 (7/1442) | kSGB1830 (2/2047)	3	3
VDB|001F-0014-0-0000|M1237-c237-c0-c1	21771	M1237	kVSG	NC_0312461_Klebsiella_phage_vB_KpnP_KpV71|NC_0286641_Klebsiella_phage_vB_Kp2|NC_0310251_Klebsiella_phage_vB_KpnP_KpV475|NC_0286701_Klebsiella_phage_vB_KpnP_KpV41|NC_0235672_Klebsiella_phage_F19|NC_0288161_Klebsiella_phage_vB_KpnP_SU503|NC_0136492_Klebsiella_phage_KP34|NC_0288701_Klebsiella_phage_vB_KpnP_SU552A|NC_0254181_Klebsiella_phage_NTUHK2044K11_DNA	-	-	0	0	-	-	0	0
VDB|001F-0014-0-0001|M1086-c2052-c0-c4	3151	M1086	uVSG	-	Bifidobacterium_pseudocatenulatum (88/1187) | Bifidobacterium_adolescentis (63/2922) | Bifidobacterium_catenulatum (26/431) | Bifidobacterium_bifidum (12/1267) | Bifidobacterium_longum (8/3602) | Bifidobacterium_breve (7/593) | Eggerthellaceae_unclassified_SGB14322 (1/361) | GGB40041_SGB60369 (1/4) | GGB39880_SGB53839 (1/6)	kSGB17237 (88/1187) | kSGB17244 (63/2922) | kSGB17241 (25/357) | kSGB17256 (12/1267) | kSGB17248 (8/3404) | kSGB17247 (7/593) | uSGB14322 (1/361) | uSGB60369 (1/4) | uSGB53839 (1/6) | kSGB17239 (1/49)	9	10	Bifidobacterium_pseudocatenulatum (42/1187) | Bifidobacterium_adolescentis (7/2922) | Bifidobacterium_catenulatum (3/431) | GGB39880_SGB53839 (1/6) | Bifidobacterium_longum (1/3602)	kSGB17237 (42/1187) | kSGB17244 (7/2922) | kSGB17241 (3/357) | uSGB53839 (1/6) | kSGB17248 (1/3404)	5	5
VDB|001F-0014-0-0002|M1237-c248-c0-c5	17239	M1237	kVSG	NC_0312461_Klebsiella_phage_vB_KpnP_KpV71|NC_0286641_Klebsiella_phage_vB_Kp2|NC_0310251_Klebsiella_phage_vB_KpnP_KpV475|NC_0286701_Klebsiella_phage_vB_KpnP_KpV41|NC_0235672_Klebsiella_phage_F19|NC_0288161_Klebsiella_phage_vB_KpnP_SU503|NC_0136492_Klebsiella_phage_KP34|NC_0288701_Klebsiella_phage_vB_KpnP_SU552A|NC_0254181_Klebsiella_phage_NTUHK2044K11_DNA	Dickeya_dianthicola (1/15)	kSGB10289 (1/15)	1	1	Dickeya_dianthicola (1/15)	kSGB10289 (1/15)	1	1
VDB|001F-0014-0-0003|M1086-c1049-c0-c7	6335	M1086	uVSG	-	Bifidobacterium_pseudocatenulatum (92/1187) | Bifidobacterium_adolescentis (79/2922) | Bifidobacterium_catenulatum (40/431) | Bifidobacterium_longum (39/3602) | Bifidobacterium_bifidum (29/1267) | Bifidobacterium_angulatum (6/87) | Bifidobacterium_ruminantium (2/13) | Bifidobacterium_pullorum (1/23) | Bifidobacterium_breve (1/593)	kSGB17237 (92/1187) | kSGB17244 (79/2922) | kSGB17248 (39/3404) | kSGB17241 (36/357) | kSGB17256 (29/1267) | kSGB17231 (6/87) | kSGB53838 (3/16) | kSGB17243 (2/13) | kSGB17264 (1/21) | kSGB17239 (1/49) | kSGB17247 (1/593)	9	11	Bifidobacterium_pseudocatenulatum (17/1187) | Bifidobacterium_adolescentis (15/2922) | Bifidobacterium_catenulatum (4/431) | Bifidobacterium_bifidum (3/1267) | Bifidobacterium_longum (3/3602)	kSGB17237 (17/1187) | kSGB17244 (15/2922) | kSGB17241 (3/357) | kSGB17256 (3/1267) | kSGB17248 (3/3404) | kSGB17239 (1/49)	5	5
VDB|001F-0015-0-0000|M694-c507-c0-c77	48102	M694	uVSG	-	Phascolarctobacterium_faecium (227/2296) | Jonquetella_anthropi (2/5) | Megamonas_funiformis (1/671) | Acidaminococcaceae_bacterium (1/66) | Bacilli_unclassified_SGB6571 (1/311) | GGB3185_SGB4208 (1/53) | Dialister_invisus (1/1495)	kSGB5792 (227/2296) | kSGB15495 (2/5) | kSGB6962 (1/671) | kSGB5789 (1/9) | uSGB6571 (1/311) | uSGB4208 (1/53) | kSGB5825 (1/1495)	7	7	Phascolarctobacterium_faecium (181/2296) | Acidaminococcaceae_bacterium (1/66) | Bacilli_unclassified_SGB6571 (1/311)	kSGB5792 (181/2296) | kSGB5789 (1/9) | uSGB6571 (1/311)	3	3
VDB|001F-0016-0-0000|M406-c1414-c1-c12	11011	M406	uVSG	-	GGB1495_SGB2071 (43/953) | Odoribacter_splanchnicus (38/1981) | Phocaeicola_vulgatus (30/4172) | Parabacteroides_distasonis (12/4705) | Parabacteroides_merdae (12/2296) | Phocaeicola_massiliensis (10/619) | Bacteroides_uniformis (10/6758) | Phocaeicola_dorei (9/1473) | Phocaeicola_coprocola (5/557) | GGB1405_SGB1928 (5/86) | Alistipes_inops (4/835) | Prevotella_marseillensis (4/228) | Phocaeicola_coprophilus (4/357) | Coprobacter_fastidiosus (2/227) | Alistipes_shahii (2/1611) | Prevotella_sp_PCJ2 (2/3) | GGB47851_SGB77769 (1/1) | GGB27959_SGB40412 (1/2) | GGB1219_SGB1587 (1/49) | GGB1490_SGB2065 (1/1) | Bacteroides_stercorirosoris (1/11) | GGB1102_SGB1416 (1/22) | Bacteroides_ovatus (1/1006) | Bacteroides_cellulosilyticus (1/522) | GGB1219_SGB1586 (1/13) | GGB1420_SGB1957 (1/375) | Phocaeicola_plebeius (1/1036) | Butyricimonas_faecalis (1/57) | Parabacteroides_goldsteinii (1/87) | Bacteroides_fragilis (1/1207) | Bacteroides_timonensis (1/24) | GGB1387_SGB1894 (1/9) | GGB1387_SGB1895 (1/122) | bacterium_A37T11 (1/1)	uSGB2071 (43/953) | kSGB1790 (38/1981) | kSGB1814 (29/4109) | kSGB1934 (12/4703) | kSGB1949 (12/2296) | kSGB1812 (10/619) | kSGB1836 (10/6758) | kSGB1815 (6/1442) | kSGB1891 (5/557) | uSGB1928 (5/86) | kSGB2286 (4/835) | kSGB1588 (4/228) | kSGB1888 (4/357) | kSGB1816 (3/31) | kSGB1963 (2/227) | kSGB2295 (2/1611) | kSGB40522 (2/3) | kSGB69999 (1/63) | uSGB77769 (1/1) | uSGB40412 (1/2) | uSGB1587 (1/49) | uSGB2065 (1/1) | kSGB1848 (1/11) | uSGB1416 (1/22) | kSGB1871 (1/997) | kSGB1844 (1/522) | uSGB1586 (1/13) | uSGB1957 (1/375) | kSGB1903 (1/844) | kSGB1782 (1/57) | kSGB1941 (1/82) | kSGB1855 (1/1038) | kSGB1842 (1/24) | uSGB1894 (1/9) | uSGB1895 (1/122) | kSGB3361 (1/1)	34	36	Phocaeicola_vulgatus (20/4172) | Parabacteroides_merdae (9/2296) | Parabacteroides_distasonis (8/4705) | Odoribacter_splanchnicus (7/1981) | GGB1495_SGB2071 (6/953) | Phocaeicola_dorei (5/1473) | Phocaeicola_massiliensis (5/619) | Bacteroides_uniformis (3/6758) | Phocaeicola_coprophilus (2/357) | Phocaeicola_coprocola (2/557) | Alistipes_shahii (2/1611) | Bacteroides_ovatus (1/1006) | GGB1219_SGB1586 (1/13) | Phocaeicola_plebeius (1/1036) | GGB1387_SGB1895 (1/122)	kSGB1814 (19/4109) | kSGB1949 (9/2296) | kSGB1934 (8/4703) | kSGB1790 (7/1981) | uSGB2071 (6/953) | kSGB1812 (5/619) | kSGB1816 (3/31) | kSGB1836 (3/6758) | kSGB1888 (2/357) | kSGB1891 (2/557) | kSGB1815 (2/1442) | kSGB2295 (2/1611) | kSGB69999 (1/63) | kSGB1871 (1/997) | uSGB1586 (1/13) | kSGB1903 (1/844) | uSGB1895 (1/122)	15	15
VDB|001F-0016-0-0001|M406-c263-c1-c102	7328	M406	uVSG	-	Odoribacter_splanchnicus (93/1981) | GGB1495_SGB2071 (48/953) | Phocaeicola_vulgatus (16/4172) | Parabacteroides_distasonis (8/4705) | Parabacteroides_merdae (8/2296) | Bacteroides_uniformis (8/6758) | Bacteroides_cellulosilyticus (8/522) | Phocaeicola_dorei (4/1473) | Phocaeicola_massiliensis (2/619) | Bacteroides_timonensis (2/24) | GGB1355_SGB1819 (2/6) | Barnesiella_sp_An22 (2/13) | Prevotella_marseillensis (2/228) | GGB1405_SGB1928 (2/86) | GGB1219_SGB1587 (2/49) | Bacteroidaceae_bacterium (2/1518) | Alistipes_shahii (1/1611) | Eubacteriaceae_bacterium (1/307) | Bacteroidales_bacterium (1/1048) | Clostridium_sp_AF36_4 (1/1480) | GGB1339_SGB1796 (1/6) | GGB1420_SGB1957 (1/375) | Phocaeicola_coprocola (1/557) | Prochlorococcus_SGB47086 (1/1) | Phocaeicola_plebeius (1/1036) | Bacteroides_fluxus (1/18)	kSGB1790 (93/1981) | uSGB2071 (48/953) | kSGB1814 (15/4109) | kSGB1934 (8/4703) | kSGB1949 (8/2296) | kSGB1836 (8/6758) | kSGB1844 (8/522) | kSGB1815 (3/1442) | kSGB1812 (2/619) | kSGB1842 (2/24) | uSGB1819 (2/6) | kSGB1967 (2/13) | kSGB1588 (2/228) | uSGB1928 (2/86) | uSGB1587 (2/49) | kSGB48437 (2/2) | kSGB69999 (1/63) | kSGB1816 (1/31) | kSGB2295 (1/1611) | kSGB5043 (1/70) | kSGB1953 (1/12) | kSGB4644 (1/1480) | uSGB1796 (1/6) | uSGB1957 (1/375) | kSGB1891 (1/557) | uSGB47086 (1/1) | kSGB1899 (1/192) | kSGB1835 (1/18)	26	28	Odoribacter_splanchnicus (85/1981) | GGB1495_SGB2071 (13/953) | Phocaeicola_vulgatus (11/4172) | Parabacteroides_merdae (6/2296) | Parabacteroides_distasonis (3/4705) | Phocaeicola_dorei (3/1473) | Phocaeicola_massiliensis (2/619) | GGB1355_SGB1819 (2/6) | Bacteroides_uniformis (2/6758) | Bacteroidales_bacterium (1/1048) | GGB1339_SGB1796 (1/6) | Bacteroides_timonensis (1/24) | Prochlorococcus_SGB47086 (1/1) | Prevotella_marseillensis (1/228) | GGB1405_SGB1928 (1/86)	kSGB1790 (85/1981) | uSGB2071 (13/953) | kSGB1814 (11/4109) | kSGB1949 (6/2296) | kSGB1934 (3/4703) | kSGB1815 (3/1442) | kSGB1812 (2/619) | uSGB1819 (2/6) | kSGB1836 (2/6758) | kSGB1953 (1/12) | uSGB1796 (1/6) | kSGB1842 (1/24) | uSGB47086 (1/1) | kSGB1588 (1/228) | uSGB1928 (1/86)	15	15
VDB|001F-0016-0-0002|M406-c132-c0-c19	39099	M406	uVSG	-	Odoribacter_splanchnicus (255/1981) | GGB1495_SGB2071 (211/953) | Bacteroides_uniformis (94/6758) | Parabacteroides_distasonis (84/4705) | Parabacteroides_merdae (38/2296) | Phocaeicola_vulgatus (35/4172) | Phocaeicola_dorei (28/1473) | Bacteroides_cellulosilyticus (26/522) | Phocaeicola_massiliensis (22/619) | Alistipes_shahii (21/1611) | Bacteroidaceae_bacterium (10/1518) | Bacteroides_ovatus (9/1006) | Butyricimonas_virosa (9/173) | Bacteroides_fragilis (7/1207) | Bacteroides_timonensis (7/24) | Bacteroides_eggerthii (6/533) | Coprobacter_fastidiosus (5/227) | Alistipes_inops (5/835) | Bacteroides_caccae (3/742) | GGB62701_SGB84917 (3/3) | GGB11117_SGB17823 (3/6) | GGB1680_SGB2312 (2/129) | Culturomica_massiliensis (2/37) | Bacteroidales_bacterium (2/1048) | GGB1219_SGB1587 (2/49) | GGB1387_SGB1895 (2/122) | Bacteroidales_unclassified_SGB1954 (2/4) | Phocaeicola_coprocola (2/557) | GGB1405_SGB1928 (2/86) | GGB1355_SGB1819 (2/6) | Barnesiella_sp_An22 (2/13) | Bacteroides_fluxus (2/18) | Prevotella_sp_PCJ2 (2/3) | Prevotella_SGB27452 (1/1) | Bacteroides_stercoris (1/2047) | GGB1331_SGB1788 (1/3) | GGB1229_SGB1604 (1/5) | GGB27959_SGB40412 (1/2) | Prevotella_loescheii (1/23) | GGB23864_SGB35597 (1/3) | Parabacteroides_massiliensis (1/14) | Parabacteroides_goldsteinii (1/87) | GGB1490_SGB2065 (1/1) | Eubacteriaceae_bacterium (1/307) | Prevotella_marseillensis (1/228) | Bacteroides_thetaiotaomicron (1/711) | Clostridium_sp_AF36_4 (1/1480) | GGB1339_SGB1796 (1/6) | Butyricimonas_faecihominis (1/127) | Phocaeicola_coprophilus (1/357) | Parabacteroides_johnsonii (1/161) | Bacteroides_nordii (1/50) | Ligilactobacillus_salivarius (1/266) | Butyricimonas_faecalis (1/57) | Dysgonomonas_mossii (1/14) | Rikenellaceae_bacterium (1/500) | Bacteroides_sp_AM10_21B (1/19) | Bacteroides_xylanisolvens (1/364) | Rikenellaceae_unclassified_SGB2230 (1/769) | GGB1250_SGB1673 (1/77) | Alistipes_putredinis (1/5632) | Coprobacter_secundus (1/15) | Prevotella_denticola (1/13) | Parabacteroides_sp_Marseille_P3160 (1/1)	kSGB1790 (255/1981) | uSGB2071 (211/953) | kSGB1836 (94/6758) | kSGB1934 (84/4703) | kSGB1949 (38/2296) | kSGB1814 (35/4109) | kSGB1815 (27/1442) | kSGB1844 (26/522) | kSGB1812 (22/619) | kSGB2295 (21/1611) | kSGB1871 (9/997) | kSGB1784 (9/173) | kSGB1855 (7/1038) | kSGB1842 (7/24) | kSGB1829 (6/533) | kSGB1472 (6/333) | kSGB1963 (5/227) | kSGB2286 (5/835) | kSGB1877 (3/742) | uSGB84917 (3/3) | uSGB17823 (3/6) | uSGB2312 (2/129) | kSGB1791 (2/37) | kSGB1953 (2/12) | uSGB1587 (2/49) | uSGB1895 (2/122) | uSGB1954 (2/4) | kSGB1891 (2/557) | uSGB1928 (2/86) | uSGB1819 (2/6) | kSGB1967 (2/13) | kSGB1835 (2/18) | kSGB40522 (2/3) | kSGB48437 (2/2) | uSGB27452 (1/1) | kSGB1830 (1/2047) | uSGB1788 (1/3) | kSGB1404 (1/173) | kSGB1816 (1/31) | uSGB1604 (1/5) | uSGB40412 (1/2) | kSGB1457 (1/23) | uSGB35597 (1/3) | kSGB1945 (1/14) | kSGB1941 (1/82) | uSGB2065 (1/1) | kSGB5043 (1/70) | kSGB1588 (1/228) | kSGB1861 (1/711) | kSGB4644 (1/1480) | uSGB1796 (1/6) | kSGB1786 (1/127) | kSGB1888 (1/357) | kSGB1948 (1/161) | kSGB1858 (1/50) | kSGB7082 (1/211) | kSGB1782 (1/57) | kSGB1772 (1/11) | kSGB2229 (1/102) | kSGB1831 (1/19) | kSGB1910 (1/74) | kSGB1867 (1/364) | uSGB2230 (1/769) | uSGB1673 (1/77) | kSGB2318 (1/5632) | kSGB1962 (1/15) | kSGB1540 (1/13) | kSGB27832 (1/1)	64	68	Odoribacter_splanchnicus (231/1981) | GGB1495_SGB2071 (62/953) | Bacteroides_uniformis (56/6758) | Parabacteroides_distasonis (38/4705) | Parabacteroides_merdae (33/2296) | Phocaeicola_vulgatus (23/4172) | Phocaeicola_dorei (17/1473) | Bacteroides_cellulosilyticus (10/522) | Alistipes_shahii (10/1611) | Phocaeicola_massiliensis (9/619) | Bacteroidaceae_bacterium (7/1518) | Bacteroides_eggerthii (6/533) | Bacteroides_fragilis (6/1207) | Butyricimonas_virosa (6/173) | Coprobacter_fastidiosus (4/227) | Alistipes_inops (3/835) | Bacteroides_ovatus (3/1006) | Bacteroides_caccae (2/742) | Bacteroidales_bacterium (2/1048) | GGB11117_SGB17823 (2/6) | Bacteroides_timonensis (2/24) | Bacteroides_stercoris (1/2047) | GGB1229_SGB1604 (1/5) | GGB27959_SGB40412 (1/2) | Culturomica_massiliensis (1/37) | Parabacteroides_massiliensis (1/14) | GGB1490_SGB2065 (1/1) | Eubacteriaceae_bacterium (1/307) | GGB1387_SGB1895 (1/122) | Bacteroides_thetaiotaomicron (1/711) | Bacteroidales_unclassified_SGB1954 (1/4) | Parabacteroides_goldsteinii (1/87) | Parabacteroides_johnsonii (1/161) | GGB1219_SGB1587 (1/49) | GGB1680_SGB2312 (1/129) | Phocaeicola_coprocola (1/557) | Rikenellaceae_unclassified_SGB2230 (1/769) | GGB1405_SGB1928 (1/86) | Alistipes_putredinis (1/5632) | Coprobacter_secundus (1/15) | Prevotella_sp_PCJ2 (1/3)	kSGB1790 (231/1981) | uSGB2071 (62/953) | kSGB1836 (56/6758) | kSGB1934 (38/4703) | kSGB1949 (33/2296) | kSGB1814 (23/4109) | kSGB1815 (17/1442) | kSGB1844 (10/522) | kSGB2295 (10/1611) | kSGB1812 (9/619) | kSGB1829 (6/533) | kSGB1855 (6/1038) | kSGB1784 (6/173) | kSGB1472 (5/333) | kSGB1963 (4/227) | kSGB2286 (3/835) | kSGB1871 (3/997) | kSGB1877 (2/742) | kSGB1953 (2/12) | uSGB17823 (2/6) | kSGB1842 (2/24) | kSGB48437 (2/2) | kSGB1830 (1/2047) | uSGB1604 (1/5) | uSGB40412 (1/2) | kSGB1791 (1/37) | kSGB1945 (1/14) | uSGB2065 (1/1) | kSGB5043 (1/70) | uSGB1895 (1/122) | kSGB1861 (1/711) | uSGB1954 (1/4) | kSGB1941 (1/82) | kSGB1948 (1/161) | uSGB1587 (1/49) | uSGB2312 (1/129) | kSGB1891 (1/557) | uSGB2230 (1/769) | uSGB1928 (1/86) | kSGB2318 (1/5632) | kSGB1962 (1/15) | kSGB40522 (1/3)	41	41
VDB|001F-0016-0-0003|M267-c1189-c1-c1	34633	M267	uVSG	-	Clostridia_bacterium (23/13613) | Lachnospiraceae_bacterium (3/3222) | GGB3293_SGB4348 (1/2283) | GGB9635_SGB15106 (1/1782) | Clostridia_unclassified_SGB14844 (1/84)	kSGB14861 (23/1447) | kSGB4957 (2/82) | uSGB4348 (1/2283) | kSGB4750 (1/104) | uSGB15106 (1/1782) | uSGB14844 (1/84)	5	6	-	-	0	0
VDB|001F-0016-0-0004|M801-c738-c0-c64	29113	M801	uVSG	-	Phocaeicola_vulgatus (57/4172) | Phocaeicola_massiliensis (26/619) | Phocaeicola_dorei (13/1473) | Bacteroides_uniformis (4/6758) | Parabacteroides_johnsonii (2/161) | Butyrivibrio_crossotus (1/981) | Bacteroidaceae_bacterium (1/1518) | Faecalibacillus_intestinalis (1/1381) | Parabacteroides_distasonis (1/4705) | GGB38038_SGB48534 (1/2) | Clostridia_unclassified_SGB47589 (1/1) | Coprobacillus_cateniformis (1/91)	kSGB1814 (56/4109) | kSGB1812 (26/619) | kSGB1815 (13/1442) | kSGB1836 (4/6758) | kSGB1948 (2/161) | kSGB69999 (1/63) | kSGB5065 (1/981) | kSGB1811 (1/7) | kSGB6754 (1/1293) | kSGB1934 (1/4703) | uSGB48534 (1/2) | uSGB47589 (1/1) | kSGB6771 (1/91)	12	13	Phocaeicola_vulgatus (15/4172) | Phocaeicola_massiliensis (7/619) | Parabacteroides_johnsonii (2/161) | Phocaeicola_dorei (2/1473) | Bacteroides_uniformis (1/6758)	kSGB1814 (15/4109) | kSGB1812 (7/619) | kSGB1948 (2/161) | kSGB1815 (2/1442) | kSGB1836 (1/6758)	5	5
VDB|001F-0017-0-0000|M651-c1075-c3-c11	4844	M651	uVSG	-	Dickeya_zeae (1/13)	kSGB10285 (1/13)	1	1	-	-	0	0
VDB|001F-0018-0-0000|M651-c2751-c0-c2	11046	M651	uVSG	-	Escherichia_coli (5/18595) | Raoultella_ornithinolytica (2/138) | Klebsiella_pneumoniae (1/7034) | Enterobacter_asburiae (1/175)	kSGB10068 (5/18558) | kSGB10124 (2/131) | kSGB10115 (1/7034) | kSGB10141 (1/158)	4	4	Escherichia_coli (5/18595) | Enterobacter_asburiae (1/175)	kSGB10068 (5/18558) | kSGB10141 (1/158)	2	2
VDB|001F-0018-0-0001|M367-c220-c0-c10	23455	M367	kVSG	NC_0095141_Phage_cdtI_DNA|NC_0197161_Enterobacteria_phage_mEp460|NC_0197231_Enterobacteria_phage_HK630|NC_0420571_Enterobacteria_phage_DE3|NC_0218571_Shigella_phage_SfII|NC_0113561_Enterobacteria_phage_YYZ2008_complete_prophage_genome|NC_0048131_Enterobacteria_phage_BP4795|NC_0197111_Enterobacteria_phage_HK629|NC_0014161_Enterobacteria_phage_lambda|NC_0113571_Stx2converting_phage_1717_complete_prophage_genome|NC_0227491_Shigella_phage_SfIV|NC_0034441_Enterobacteria_phage_SfV|NC_0027301_Enterobacteria_phage_HK620|NC_0319401_Salmonella_phage_118970_sal3|NC_0273981_Enterobacteria_phage_Sf101|NC_0273391_Enterobacteria_phage_SfI|NC_0084641_Stx2converting_phage_86|NC_0197141_Enterobacteria_phage_HK446|NC_0197681_Enterobacteria_phage_HK106|NC_0289431_Escherichia_phage_pro483|NC_0195011_Enterobacteria_phage_IME10|NC_0290152_Salmonella_phage_SEN4|NC_0197671_Enterobacteria_phage_HK544|NC_0418481_Enterobacteria_phage_P2|NC_0103921_Phage_Gifsy1|NC_0053441_Enterobacteria_phage_Sf6|NC_0197151_Enterobacterial_phage_mEp234|NC_0102371_Enterobacteria_phage_Min27|NC_0016091_Enterobacteria_phage_P4|NC_0290032_Salmonella_phage_SEN1|NC_0197691_Enterobacteria_phage_HK542|NC_0009021_Enterobacteria_phage_VT2Sakai|NC_0197061_Enterobacteria_phage_mEp043_c1|NC_0021671_Enterobacteria_phage_HK97|NC_0254341_Shigella_phage_POCJ13|NC_0419351_Escherichia_phage_PA28|NC_0197101_Enterobacteria_phage_HK140|NC_0197201_Enterobacterial_phage_mEp213|NC_0197081_Enterobacteria_phage_mEp235|NC_0194881_Salmonella_phage_RE2010|NC_0104631_Enterobacteria_phage_Fels2	Escherichia_albertii (2/164) | Salmonella_enterica (1/8517)	kSGB10063 (2/164) | kSGB10073 (1/8462)	2	2	-	-	0	0
VDB|001F-0018-0-0002|M367-c658-c0-c10	17171	M367	kVSG	NC_0095141_Phage_cdtI_DNA|NC_0197161_Enterobacteria_phage_mEp460|NC_0197231_Enterobacteria_phage_HK630|NC_0420571_Enterobacteria_phage_DE3|NC_0218571_Shigella_phage_SfII|NC_0113561_Enterobacteria_phage_YYZ2008_complete_prophage_genome|NC_0048131_Enterobacteria_phage_BP4795|NC_0197111_Enterobacteria_phage_HK629|NC_0014161_Enterobacteria_phage_lambda|NC_0113571_Stx2converting_phage_1717_complete_prophage_genome|NC_0227491_Shigella_phage_SfIV|NC_0034441_Enterobacteria_phage_SfV|NC_0027301_Enterobacteria_phage_HK620|NC_0319401_Salmonella_phage_118970_sal3|NC_0273981_Enterobacteria_phage_Sf101|NC_0273391_Enterobacteria_phage_SfI|NC_0084641_Stx2converting_phage_86|NC_0197141_Enterobacteria_phage_HK446|NC_0197681_Enterobacteria_phage_HK106|NC_0289431_Escherichia_phage_pro483|NC_0195011_Enterobacteria_phage_IME10|NC_0290152_Salmonella_phage_SEN4|NC_0197671_Enterobacteria_phage_HK544|NC_0418481_Enterobacteria_phage_P2|NC_0103921_Phage_Gifsy1|NC_0053441_Enterobacteria_phage_Sf6|NC_0197151_Enterobacterial_phage_mEp234|NC_0102371_Enterobacteria_phage_Min27|NC_0016091_Enterobacteria_phage_P4|NC_0290032_Salmonella_phage_SEN1|NC_0197691_Enterobacteria_phage_HK542|NC_0009021_Enterobacteria_phage_VT2Sakai|NC_0197061_Enterobacteria_phage_mEp043_c1|NC_0021671_Enterobacteria_phage_HK97|NC_0254341_Shigella_phage_POCJ13|NC_0419351_Escherichia_phage_PA28|NC_0197101_Enterobacteria_phage_HK140|NC_0197201_Enterobacterial_phage_mEp213|NC_0197081_Enterobacteria_phage_mEp235|NC_0194881_Salmonella_phage_RE2010|NC_0104631_Enterobacteria_phage_Fels2	Escherichia_albertii (1/164) | Pectobacterium_versatile (1/61) | Klebsiella_michiganensis (1/285) | Chitinivorax_tropicus (1/1)	kSGB10063 (1/164) | kSGB10270 (1/61) | kSGB10119 (1/280) | kSGB80459 (1/1)	4	4	Escherichia_albertii (1/164)	kSGB10063 (1/164)	1	1
VDB|001F-0019-0-0000|M1180-c522-c1-c50	8557	M1180	kVSG	NC_0135941_Escherichia_phage_D108|NC_0273821_Enterobacteria_phage_SfMu|NC_0260141_Enterobacteria_phage_P88|NC_0078042_Escherichia_phage_phiV10	Salmonella_enterica (30/8517) | Escherichia_albertii (6/164) | Escherichia_coli (3/18595) | Erwinia_amylovora (1/42)	kSGB10073 (30/8462) | kSGB10063 (6/164) | kSGB10068 (3/18558) | kSGB10202 (1/42)	4	4	Escherichia_coli (3/18595)	kSGB10068 (3/18558)	1	1
VDB|001F-0019-0-0001|M892-c3062-c0-c93	5216	M892	uVSG	-	Fusicatenibacter_saccharivorans (24/4240) | Clostridia_bacterium (9/13613) | GGB3293_SGB4348 (7/2283) | Roseburia_sp_AF02_12 (6/1130) | Ruminococcus_SGB4421 (6/441) | Ruminococcus_bromii (3/4359) | Gemmiger_formicilis (3/3023) | Ruthenibacterium_lactatiformans (3/958) | GGB9712_SGB15244 (3/603) | Roseburia_intestinalis (2/1217) | Ruminococcus_callidus (2/656) | Eubacterium_ramulus (1/124) | Blautia_faecis (1/663) | Ruminococcaceae_unclassified_SGB15233 (1/348) | GGB9774_SGB15394 (1/39) | Enterocloster_bolteae (1/377) | Subdoligranulum_sp_APC924_74 (1/4694) | Ruminococcaceae_bacterium_AM07_15 (1/12) | GGB9634_SGB15093 (1/442) | Clostridium_phoceensis (1/163) | GGB3277_SGB4327 (1/1401) | Phascolarctobacterium_succinatutens (1/1104) | Dorea_longicatena (1/1103) | GGB9636_SGB15108 (1/59) | GGB9615_SGB15053 (1/1060) | Oscillibacter_sp_ER4 (1/2741) | Clostridia_bacterium_UC5_1_1E11 (1/32) | GGB9634_SGB15095 (1/158) | GGB9636_SGB15110 (1/1) | Ruminococcaceae_bacterium (1/5899) | Lacrimispora_amygdalina (1/573) | Eubacterium_rectale (1/8042)	kSGB4874 (24/4240) | uSGB4348 (7/2283) | kSGB4938 (6/1130) | uSGB4421 (6/441) | kSGB4285 (3/4353) | kSGB15300 (3/3023) | kSGB15271 (3/957) | uSGB15244 (3/603) | kSGB14861 (3/1447) | kSGB4951 (2/1217) | kSGB4365 (2/430) | kSGB4422 (2/656) | kSGB14247 (2/76) | kSGB4959 (1/92) | kSGB4820 (1/663) | uSGB15233 (1/348) | uSGB15394 (1/39) | kSGB4758 (1/377) | kSGB15286 (1/4694) | kSGB14974 (1/12) | uSGB15093 (1/442) | kSGB15154 (1/163) | uSGB4327 (1/1401) | kSGB5765 (1/1104) | kSGB4581 (1/877) | uSGB15108 (1/59) | kSGB14253 (1/60) | uSGB15053 (1/1060) | kSGB14263 (1/213) | kSGB15254 (1/2741) | kSGB14895 (1/32) | uSGB15095 (1/158) | uSGB15110 (1/1) | kSGB15196 (1/143) | kSGB4716 (1/572) | kSGB4933 (1/8042)	32	36	Fusicatenibacter_saccharivorans (22/4240) | Clostridia_bacterium (7/13613) | Ruminococcus_SGB4421 (6/441) | GGB3293_SGB4348 (4/2283) | Ruminococcus_bromii (3/4359) | Gemmiger_formicilis (3/3023) | Ruthenibacterium_lactatiformans (3/958) | Roseburia_sp_AF02_12 (3/1130) | Roseburia_intestinalis (2/1217) | Ruminococcus_callidus (2/656) | Eubacterium_ramulus (1/124) | Blautia_faecis (1/663) | Ruminococcaceae_unclassified_SGB15233 (1/348) | GGB9774_SGB15394 (1/39) | Enterocloster_bolteae (1/377) | Subdoligranulum_sp_APC924_74 (1/4694) | Ruminococcaceae_bacterium_AM07_15 (1/12) | GGB3277_SGB4327 (1/1401) | Phascolarctobacterium_succinatutens (1/1104) | Dorea_longicatena (1/1103) | GGB9636_SGB15108 (1/59) | GGB9615_SGB15053 (1/1060) | Oscillibacter_sp_ER4 (1/2741) | GGB9712_SGB15244 (1/603) | GGB9634_SGB15095 (1/158) | GGB9636_SGB15110 (1/1) | Ruminococcaceae_bacterium (1/5899) | Lacrimispora_amygdalina (1/573) | Eubacterium_rectale (1/8042)	kSGB4874 (22/4240) | uSGB4421 (6/441) | uSGB4348 (4/2283) | kSGB4285 (3/4353) | kSGB15300 (3/3023) | kSGB15271 (3/957) | kSGB14861 (3/1447) | kSGB4938 (3/1130) | kSGB4951 (2/1217) | kSGB4422 (2/656) | kSGB4959 (1/92) | kSGB4820 (1/663) | uSGB15233 (1/348) | uSGB15394 (1/39) | kSGB4758 (1/377) | kSGB15286 (1/4694) | kSGB14974 (1/12) | kSGB4365 (1/430) | uSGB4327 (1/1401) | kSGB5765 (1/1104) | kSGB4581 (1/877) | uSGB15108 (1/59) | kSGB14253 (1/60) | uSGB15053 (1/1060) | kSGB14263 (1/213) | kSGB15254 (1/2741) | kSGB14247 (1/76) | uSGB15244 (1/603) | uSGB15095 (1/158) | uSGB15110 (1/1) | kSGB15196 (1/143) | kSGB4716 (1/572) | kSGB4933 (1/8042)	29	29
VDB|001F-0019-0-0002|M367-c418-c0-c8	21314	M367	kVSG	NC_0095141_Phage_cdtI_DNA|NC_0197161_Enterobacteria_phage_mEp460|NC_0197231_Enterobacteria_phage_HK630|NC_0420571_Enterobacteria_phage_DE3|NC_0218571_Shigella_phage_SfII|NC_0113561_Enterobacteria_phage_YYZ2008_complete_prophage_genome|NC_0048131_Enterobacteria_phage_BP4795|NC_0197111_Enterobacteria_phage_HK629|NC_0014161_Enterobacteria_phage_lambda|NC_0113571_Stx2converting_phage_1717_complete_prophage_genome|NC_0227491_Shigella_phage_SfIV|NC_0034441_Enterobacteria_phage_SfV|NC_0027301_Enterobacteria_phage_HK620|NC_0319401_Salmonella_phage_118970_sal3|NC_0273981_Enterobacteria_phage_Sf101|NC_0273391_Enterobacteria_phage_SfI|NC_0084641_Stx2converting_phage_86|NC_0197141_Enterobacteria_phage_HK446|NC_0197681_Enterobacteria_phage_HK106|NC_0289431_Escherichia_phage_pro483|NC_0195011_Enterobacteria_phage_IME10|NC_0290152_Salmonella_phage_SEN4|NC_0197671_Enterobacteria_phage_HK544|NC_0418481_Enterobacteria_phage_P2|NC_0103921_Phage_Gifsy1|NC_0053441_Enterobacteria_phage_Sf6|NC_0197151_Enterobacterial_phage_mEp234|NC_0102371_Enterobacteria_phage_Min27|NC_0016091_Enterobacteria_phage_P4|NC_0290032_Salmonella_phage_SEN1|NC_0197691_Enterobacteria_phage_HK542|NC_0009021_Enterobacteria_phage_VT2Sakai|NC_0197061_Enterobacteria_phage_mEp043_c1|NC_0021671_Enterobacteria_phage_HK97|NC_0254341_Shigella_phage_POCJ13|NC_0419351_Escherichia_phage_PA28|NC_0197101_Enterobacteria_phage_HK140|NC_0197201_Enterobacterial_phage_mEp213|NC_0197081_Enterobacteria_phage_mEp235|NC_0194881_Salmonella_phage_RE2010|NC_0104631_Enterobacteria_phage_Fels2	Dickeya_dadantii (1/11) | Salmonella_enterica (1/8517) | Escherichia_fergusonii (1/56) | Raoultella_terrigena (1/18)	kSGB10288 (1/11) | kSGB10073 (1/8462) | kSGB10066 (1/56) | kSGB10122 (1/18)	4	4	Salmonella_enterica (1/8517)	kSGB10073 (1/8462)	1	1
VDB|001F-001A-0-0000|M69-c1237-c0-c5	3111	M69	uVSG	-	Neisseria_SGB60276 (1/12)	uSGB60276 (1/12)	1	1	-	-	0	0
VDB|001F-001B-0-0000|M1266-c727-c0-c24	10593	M1266	uVSG	-	-	-	0	0	-	-	0	0
VDB|001F-001B-0-0001|M1329-c936-c3-c14	5703	M1329	uVSG	-	Oscillibacter_sp_ER4 (6/2741) | GGB9635_SGB15100 (1/37)	kSGB15254 (6/2741) | uSGB15100 (1/37)	2	2	-	-	0	0
VDB|001F-001B-0-0002|M1103-c3843-c0-c1	3856	M1103	uVSG	-	Prevotella_copri (47/3266) | Prevotella_hominis (2/141) | GGB1235_SGB1614 (2/192) | Prevotella_SGB1625 (2/5) | GGB40014_SGB70138 (2/7) | Prevotella_SGB1653 (2/15) | GGB1405_SGB1928 (1/86) | Prevotella_SGB1615 (1/65) | Phocaeicola_dorei (1/1473) | GGB35249_SGB48347 (1/1) | GGB35823_SGB47603 (1/1) | Phocaeicola_vulgatus (1/4172)	kSGB1626 (35/2218) | kSGB1644 (7/287) | kSGB1617 (2/141) | uSGB1614 (2/192) | uSGB1625 (2/5) | uSGB70138 (2/7) | uSGB1653 (2/15) | kSGB1636 (2/87) | uSGB1928 (1/86) | uSGB1615 (1/65) | kSGB1613 (1/581) | kSGB1815 (1/1442) | uSGB48347 (1/1) | uSGB47603 (1/1) | kSGB1814 (1/4109) | kSGB48357 (1/68) | kSGB1642 (1/20)	12	17	Prevotella_copri (22/3266) | Prevotella_hominis (2/141) | Prevotella_SGB1615 (1/65) | GGB35249_SGB48347 (1/1) | Prevotella_SGB1653 (1/15) | Phocaeicola_vulgatus (1/4172) | GGB1235_SGB1614 (1/192)	kSGB1626 (18/2218) | kSGB1644 (4/287) | kSGB1617 (2/141) | uSGB1615 (1/65) | uSGB48347 (1/1) | uSGB1653 (1/15) | kSGB1814 (1/4109) | uSGB1614 (1/192)	7	7
VDB|001F-001B-0-0003|M361-c3790-c0-c1	3489	M361	uVSG	-	Faecalibacterium_prausnitzii (226/9456) | Faecalibacterium_SGB15346 (38/700) | Faecalibacterium_SGB15329 (7/42) | Faecalibacterium_SGB15340 (2/134) | Prochlorococcus_SGB53618 (2/8) | GGB9730_SGB15291 (1/430) | Subdoligranulum_sp_APC924_74 (1/4694) | GGB35363_SGB53596 (1/1) | Faecalibacterium_SGB15321 (1/25) | Faecalibacterium_SGB15315 (1/306) | GGB40777_SGB53680 (1/1)	kSGB15316 (72/3016) | kSGB15332 (48/1450) | kSGB15323 (47/342) | uSGB15346 (38/700) | kSGB15317 (28/342) | kSGB15318 (19/1602) | uSGB15329 (7/42) | kSGB15342 (5/1659) | kSGB15333 (4/227) | uSGB15340 (2/134) | uSGB53618 (2/8) | kSGB15326 (2/412) | uSGB15291 (1/430) | kSGB15286 (1/4694) | uSGB53596 (1/1) | kSGB15322 (1/306) | uSGB15321 (1/25) | uSGB15315 (1/306) | uSGB53680 (1/1)	11	19	Faecalibacterium_prausnitzii (16/9456) | Faecalibacterium_SGB15346 (3/700) | Faecalibacterium_SGB15329 (2/42) | Faecalibacterium_SGB15321 (1/25)	kSGB15323 (7/342) | kSGB15316 (4/3016) | uSGB15346 (3/700) | kSGB15317 (2/342) | uSGB15329 (2/42) | kSGB15332 (2/1450) | uSGB15321 (1/25) | kSGB15333 (1/227)	4	4
VDB|001F-001C-0-0000|M361-c3302-c0-c4	2575	M361	uVSG	-	Faecalibacterium_prausnitzii (13/9456) | Faecalibacterium_SGB15346 (1/700) | Prochlorococcus_SGB53618 (1/8) | GGB32804_SGB53651 (1/66)	kSGB15316 (7/3016) | kSGB15318 (4/1602) | uSGB15346 (1/700) | kSGB15323 (1/342) | kSGB15339 (1/100) | uSGB53618 (1/8) | uSGB53651 (1/66)	4	7	Faecalibacterium_prausnitzii (4/9456) | Faecalibacterium_SGB15346 (1/700) | Prochlorococcus_SGB53618 (1/8)	kSGB15318 (4/1602) | uSGB15346 (1/700) | uSGB53618 (1/8)	3	3
VDB|001F-001C-0-0001|M21-c3363-c1-c3	2411	M21	uVSG	-	Agathobaculum_butyriciproducens (34/947) | GGB35978_SGB53503 (5/24) | Butyricicoccus_faecihominis (4/53) | Butyricicoccus_SGB14990 (1/38)	kSGB14993 (34/947) | uSGB53503 (5/24) | kSGB53502 (4/53) | uSGB14990 (1/38)	4	4	Agathobaculum_butyriciproducens (29/947) | GGB35978_SGB53503 (5/24) | Butyricicoccus_faecihominis (3/53)	kSGB14993 (29/947) | uSGB53503 (5/24) | kSGB53502 (3/53)	3	3
VDB|001F-001C-0-0002|M914-c2985-c0-c15	2024	M914	uVSG	-	-	-	0	0	-	-	0	0
VDB|001F-001C-0-0003|M506-c1482-c0-c4	11202	M506	uVSG	-	Phocaeicola_vulgatus (17/4172) | Phocaeicola_dorei (6/1473) | Phocaeicola_massiliensis (6/619) | Bacteroides_uniformis (4/6758) | Phocaeicola_coprocola (1/557) | Phocaeicola_coprophilus (1/357) | Clostridia_unclassified_SGB47589 (1/1) | Butyrivibrio_crossotus (1/981)	kSGB1814 (17/4109) | kSGB1815 (6/1442) | kSGB1812 (6/619) | kSGB1836 (4/6758) | kSGB1891 (1/557) | kSGB1888 (1/357) | uSGB47589 (1/1) | kSGB5065 (1/981)	8	8	Phocaeicola_vulgatus (6/4172) | Phocaeicola_dorei (3/1473) | Phocaeicola_massiliensis (2/619) | Bacteroides_uniformis (1/6758) | Butyrivibrio_crossotus (1/981)	kSGB1814 (6/4109) | kSGB1815 (3/1442) | kSGB1812 (2/619) | kSGB1836 (1/6758) | kSGB5065 (1/981)	5	5
VDB|001F-001C-0-0004|M1064-c1042-c2-c109	7100	M1064	uVSG	-	GGB9524_SGB14924 (31/122) | Clostridia_bacterium (24/13613) | GGB9758_SGB15368 (8/3034) | GGB9633_SGB15090 (6/688) | GGB9635_SGB15106 (6/1782) | GGB9342_SGB14306 (6/1383) | Ruminococcaceae_unclassified_SGB15265 (6/1241) | Oscillibacter_sp_ER4 (5/2741) | GGB3293_SGB4348 (3/2283) | GGB9712_SGB15244 (3/603) | Ruminococcaceae_bacterium (3/5899) | GGB9278_SGB14230 (2/163) | GGB9677_SGB15180 (2/624) | Ruminococcus_bicirculans (2/3401) | Subdoligranulum_sp_APC924_74 (2/4694) | Ruminococcaceae_unclassified_SGB15260 (2/538) | GGB9284_SGB14237 (1/100) | GGB9595_SGB15018 (1/10) | GGB9699_SGB15216 (1/654) | Clostridia_unclassified_SGB4367 (1/1787) | GGB9291_SGB14248 (1/69) | GGB9687_SGB15191 (1/33) | Eubacterium_siraeum (1/1926) | GGB9633_SGB15091 (1/1080) | GGB9727_SGB15285 (1/135) | GGB9634_SGB15093 (1/442) | GGB9774_SGB15394 (1/39) | GGB3303_SGB4364 (1/285) | GGB9347_SGB14313 (1/918) | Phocea_massiliensis (1/8)	uSGB14924 (31/122) | uSGB15368 (8/3034) | uSGB15090 (6/688) | uSGB15106 (6/1782) | uSGB14306 (6/1383) | uSGB15265 (6/1241) | kSGB15254 (5/2741) | kSGB14861 (4/1447) | kSGB14240 (4/71) | kSGB14832 (4/20) | uSGB4348 (3/2283) | uSGB15244 (3/603) | kSGB14300 (2/21) | kSGB4365 (2/430) | uSGB14230 (2/163) | uSGB15180 (2/624) | kSGB4262 (2/3401) | kSGB15286 (2/4694) | uSGB15260 (2/538) | kSGB15355 (2/107) | uSGB14237 (1/100) | uSGB15018 (1/10) | kSGB14298 (1/25) | uSGB15216 (1/654) | uSGB4367 (1/1787) | kSGB15400 (1/11) | kSGB14232 (1/41) | uSGB14248 (1/69) | uSGB15191 (1/33) | kSGB15385 (1/116) | kSGB4198 (1/1926) | uSGB15091 (1/1080) | uSGB15285 (1/135) | kSGB14311 (1/1347) | kSGB14908 (1/31) | uSGB15093 (1/442) | kSGB14250 (1/121) | kSGB15374 (1/570) | uSGB15394 (1/39) | kSGB15377 (1/210) | uSGB4364 (1/285) | uSGB14313 (1/918) | kSGB14837 (1/8)	30	43	GGB9524_SGB14924 (29/122) | Clostridia_bacterium (10/13613) | GGB9342_SGB14306 (6/1383) | GGB9633_SGB15090 (3/688) | Oscillibacter_sp_ER4 (3/2741) | GGB9635_SGB15106 (2/1782) | GGB9677_SGB15180 (2/624) | Ruminococcaceae_unclassified_SGB15260 (2/538) | Ruminococcaceae_bacterium (2/5899) | GGB9758_SGB15368 (2/3034) | GGB9712_SGB15244 (2/603) | GGB9595_SGB15018 (1/10) | GGB9278_SGB14230 (1/163) | Ruminococcus_bicirculans (1/3401) | GGB9699_SGB15216 (1/654) | Ruminococcaceae_unclassified_SGB15265 (1/1241) | GGB9291_SGB14248 (1/69) | Eubacterium_siraeum (1/1926) | GGB9774_SGB15394 (1/39)	uSGB14924 (29/122) | uSGB14306 (6/1383) | uSGB15090 (3/688) | kSGB14861 (3/1447) | kSGB15254 (3/2741) | uSGB15106 (2/1782) | uSGB15180 (2/624) | uSGB15260 (2/538) | kSGB14240 (2/71) | kSGB15355 (2/107) | uSGB15368 (2/3034) | uSGB15244 (2/603) | uSGB15018 (1/10) | kSGB4365 (1/430) | uSGB14230 (1/163) | kSGB4262 (1/3401) | uSGB15216 (1/654) | uSGB15265 (1/1241) | kSGB15400 (1/11) | uSGB14248 (1/69) | kSGB4198 (1/1926) | kSGB14311 (1/1347) | kSGB15385 (1/116) | kSGB14250 (1/121) | uSGB15394 (1/39)	19	19
VDB|001F-001C-0-0005|M801-c2592-c0-c11	5453	M801	uVSG	-	Bacteroides_stercoris (1/2047) | Parabacteroides_distasonis (1/4705) | Phocaeicola_vulgatus (1/4172)	kSGB1830 (1/2047) | kSGB1934 (1/4703) | kSGB1814 (1/4109)	3	3	Parabacteroides_distasonis (1/4705) | Phocaeicola_vulgatus (1/4172)	kSGB1934 (1/4703) | kSGB1814 (1/4109)	2	2
VDB|001F-001C-0-0006|M361-c3691-c0-c20	3137	M361	uVSG	-	Faecalibacterium_prausnitzii (23/9456) | Faecalibacterium_SGB15346 (4/700) | Gemmiger_formicilis (1/3023)	kSGB15316 (14/3016) | kSGB15342 (6/1659) | uSGB15346 (4/700) | kSGB15300 (1/3023) | kSGB15339 (1/100) | kSGB15317 (1/342) | kSGB15323 (1/342)	3	7	-	-	0	0
VDB|001F-001D-0-0000|M59-c1179-c0-c12	1816	M59	kVSG	NC_0188431_Salmonella_phage_SSU5	Salmonella_enterica (1/8517)	kSGB10073 (1/8462)	1	1	-	-	0	0
VDB|001F-001D-0-0001|M593-c178-c4-c10	45293	M593	kVSG	NC_0194031_Enterobacteria_phage_vB_EcoP_ACGC91|NC_0076371_Enterobacteria_phage_K1E|NC_0081521_Enterobacteria_phage_K15|NC_0074561_Enterobacteria_phage_K1F|NC_0319241_Salmonella_phage_IME207|NC_0420371_Aeromonas_phage_pIS4A_genomic_sequence|NC_0319181_Salmonella_phage_64795_sal3|NC_0104951_Salmonella_phage_E1	Klebsiella_pneumoniae (142/7034) | Salmonella_enterica (44/8517) | Enterobacter_hormaechei (10/1219) | Klebsiella_variicola (6/274) | Klebsiella_grimontii (5/197) | Klebsiella_michiganensis (4/285) | Delftia_acidovorans (4/56) | Pluralibacter_gergoviae (4/26) | Klebsiella_quasivariicola (3/60) | Pseudomonas_aeruginosa (2/3860) | Klebsiella_oxytoca (2/157) | Raoultella_ornithinolytica (2/138) | Enterobacter_roggenkampii (1/183) | Halothiobacillus_neapolitanus (1/1) | Neisseria_bacilliformis (1/4) | Klebsiella_quasipneumoniae (1/516) | Pectobacterium_brasiliense (1/39) | Raoultella_sp_BIGb0138 (1/1) | Raoultella_terrigena (1/18) | Enterobacter_bugandensis (1/64)	kSGB10115 (142/7034) | kSGB10073 (44/8462) | kSGB10130 (10/1219) | kSGB10114 (6/274) | kSGB10120 (5/197) | kSGB10119 (4/280) | kSGB12680 (4/56) | kSGB10111 (4/26) | kSGB10113 (3/60) | kSGB12320 (2/3829) | kSGB10118 (2/152) | kSGB10124 (2/131) | kSGB10139 (1/183) | kSGB9377 (1/1) | kSGB9426 (1/4) | kSGB10112 (1/516) | kSGB10269 (1/39) | kSGB31197 (1/1) | kSGB10122 (1/18) | kSGB10135 (1/64)	20	20	Klebsiella_pneumoniae (58/7034) | Pluralibacter_gergoviae (3/26) | Raoultella_ornithinolytica (2/138) | Enterobacter_roggenkampii (1/183) | Klebsiella_quasivariicola (1/60)	kSGB10115 (58/7034) | kSGB10111 (3/26) | kSGB10124 (2/131) | kSGB10139 (1/183) | kSGB10113 (1/60)	5	5
VDB|001F-001D-0-0002|M1217-c597-c0-c5	3485	M1217	kVSG	NC_0013171_Escherichia_phage_186|NC_0053401_Enterobacteria_phage_PsP3	Aggregatibacter_aphrophilus (2/43) | Pectobacterium_brasiliense (1/39) | Klebsiella_michiganensis (1/285) | Escherichia_fergusonii (1/56)	kSGB9731 (2/43) | kSGB10269 (1/39) | kSGB10119 (1/280) | kSGB10066 (1/56)	4	4	Escherichia_fergusonii (1/56)	kSGB10066 (1/56)	1	1
VDB|001F-001D-0-0003|M59-c2278-c0-c5	2348	M59	kVSG	NC_0188431_Salmonella_phage_SSU5	Escherichia_albertii (1/164)	kSGB10063 (1/164)	1	1	-	-	0	0
VDB|001F-001E-0-0000|M386-c2352-c0-c11	2282	M386	uVSG	-	Flavonifractor_plautii (4/696)	kSGB15132 (4/696)	1	1	-	-	0	0
VDB|001F-001E-0-0001|M364-c2230-c0-c2	2870	M364	uVSG	-	-	-	0	0	-	-	0	0
VDB|001F-001F-0-0000|M406-c2934-c0-c14	1790	M406	uVSG	-	Odoribacter_splanchnicus (18/1981) | GGB1495_SGB2071 (14/953) | Bacteroides_uniformis (12/6758) | Parabacteroides_distasonis (11/4705) | Bacteroides_cellulosilyticus (4/522) | Bacteroides_fragilis (4/1207) | Parabacteroides_merdae (4/2296) | Bacteroides_timonensis (2/24) | Butyricimonas_virosa (2/173) | Culturomica_massiliensis (1/37) | Bacteroides_ovatus (1/1006) | GGB11117_SGB17823 (1/6) | GGB1405_SGB1928 (1/86) | Parabacteroides_goldsteinii (1/87) | Bacteroidaceae_bacterium (1/1518)	kSGB1790 (18/1981) | uSGB2071 (14/953) | kSGB1836 (12/6758) | kSGB1934 (11/4703) | kSGB1844 (4/522) | kSGB1949 (4/2296) | kSGB1853 (3/169) | kSGB1842 (2/24) | kSGB1784 (2/173) | kSGB1855 (1/1038) | kSGB1791 (1/37) | kSGB1871 (1/997) | uSGB17823 (1/6) | uSGB1928 (1/86) | kSGB1941 (1/82) | kSGB1472 (1/333)	15	16	Odoribacter_splanchnicus (14/1981) | Parabacteroides_distasonis (10/4705) | Bacteroides_uniformis (7/6758) | Bacteroides_fragilis (3/1207) | Bacteroides_cellulosilyticus (1/522) | GGB1495_SGB2071 (1/953) | GGB11117_SGB17823 (1/6) | Parabacteroides_merdae (1/2296) | GGB1405_SGB1928 (1/86) | Parabacteroides_goldsteinii (1/87) | Bacteroides_timonensis (1/24) | Bacteroidaceae_bacterium (1/1518)	kSGB1790 (14/1981) | kSGB1934 (10/4703) | kSGB1836 (7/6758) | kSGB1853 (3/169) | kSGB1844 (1/522) | uSGB2071 (1/953) | uSGB17823 (1/6) | kSGB1949 (1/2296) | uSGB1928 (1/86) | kSGB1941 (1/82) | kSGB1842 (1/24) | kSGB1472 (1/333)	12	12
VDB|001F-001F-0-0001|M1140-c1242-c0-c22	4417	M1140	uVSG	-	-	-	0	0	-	-	0	0
VDB|001F-001F-0-0002|M506-c2726-c0-c22	2353	M506	uVSG	-	-	-	0	0	-	-	0	0
VDB|001F-0020-0-0000|M721-c2849-c0-c4	1800	M721	uVSG	-	Phascolarctobacterium_faecium (6/2296)	kSGB5792 (6/2296)	1	1	Phascolarctobacterium_faecium (6/2296)	kSGB5792 (6/2296)	1	1
VDB|001F-0020-0-0001|M632-c66-c0-c9	104353	M632	uVSG	-	Prevotella_copri (12/3266) | Prevotella_hominis (3/141) | Prochlorococcus_SGB48368 (2/28) | Prevotella_SGB1635 (1/36) | GGB1237_SGB1623 (1/20) | Prevotella_SGB1619 (1/1) | Phocaeicola_dorei (1/1473) | Prochlorococcus_SGB48355 (1/1) | Bacteroidales_bacterium_CF (1/3)	kSGB1626 (10/2218) | kSGB1617 (3/141) | uSGB48368 (2/28) | kSGB48357 (1/68) | uSGB1635 (1/36) | uSGB1623 (1/20) | uSGB1619 (1/1) | kSGB1815 (1/1442) | uSGB48355 (1/1) | kSGB1613 (1/581) | kSGB2367 (1/3)	9	11	Prevotella_copri (4/3266)	kSGB1626 (2/2218) | kSGB48357 (1/68) | kSGB1613 (1/581)	1	1
VDB|001F-0020-0-0002|M1120-c3093-c0-c7	1731	M1120	uVSG	-	Agathobaculum_butyriciproducens (2/947)	kSGB14993 (2/947)	1	1	-	-	0	0
VDB|001F-0020-0-0003|M1307-c1376-c0-c10	1537	M1307	uVSG	-	-	-	0	0	-	-	0	0
VDB|001F-0020-0-0004|M694-c507-c0-c90	43743	M694	uVSG	-	Phascolarctobacterium_faecium (208/2296) | Acidaminococcaceae_bacterium (2/66) | Bacilli_unclassified_SGB6571 (1/311) | GGB3185_SGB4208 (1/53)	kSGB5792 (208/2296) | kSGB5789 (2/9) | uSGB6571 (1/311) | uSGB4208 (1/53)	4	4	Phascolarctobacterium_faecium (164/2296) | Acidaminococcaceae_bacterium (1/66) | Bacilli_unclassified_SGB6571 (1/311)	kSGB5792 (164/2296) | kSGB5789 (1/9) | uSGB6571 (1/311)	3	3
VDB|001F-0020-0-0005|M801-c970-c0-c74	6679	M801	uVSG	-	Bacteroides_uniformis (3/6758) | Bacteroides_stercoris (1/2047) | Phocaeicola_vulgatus (1/4172) | Bacteroides_finegoldii (1/100)	kSGB1836 (3/6758) | kSGB1830 (1/2047) | kSGB1814 (1/4109) | kSGB1862 (1/98)	4	4	Bacteroides_uniformis (2/6758) | Bacteroides_stercoris (1/2047) | Phocaeicola_vulgatus (1/4172) | Bacteroides_finegoldii (1/100)	kSGB1836 (2/6758) | kSGB1830 (1/2047) | kSGB1814 (1/4109) | kSGB1862 (1/98)	4	4
VDB|001F-0020-0-0006|M361-c859-c4-c20	3756	M361	uVSG	-	Faecalibacterium_prausnitzii (15/9456) | Faecalibacterium_SGB15346 (4/700)	kSGB15316 (9/3016) | uSGB15346 (4/700) | kSGB15318 (2/1602) | kSGB15333 (2/227) | kSGB15323 (2/342)	2	5	Faecalibacterium_prausnitzii (5/9456)	kSGB15316 (5/3016)	1	1
VDB|001F-0020-0-0007|M1147-c3799-c0-c19	3496	M1147	uVSG	-	Parabacteroides_distasonis (3/4705)	kSGB1934 (3/4703)	1	1	Parabacteroides_distasonis (2/4705)	kSGB1934 (2/4703)	1	1
VDB|001F-0020-0-0008|M721-c1938-c0-c17	3429	M721	uVSG	-	Phascolarctobacterium_faecium (22/2296)	kSGB5792 (22/2296)	1	1	Phascolarctobacterium_faecium (4/2296)	kSGB5792 (4/2296)	1	1
VDB|001F-0021-0-0000|M406-c1414-c1-c45	1766	M406	uVSG	-	Phocaeicola_vulgatus (8/4172) | Parabacteroides_distasonis (5/4705) | Prevotella_marseillensis (3/228) | Odoribacter_splanchnicus (2/1981) | Phocaeicola_dorei (2/1473) | Parabacteroides_merdae (2/2296) | GGB27959_SGB40412 (1/2) | GGB1219_SGB1587 (1/49) | Phocaeicola_coprocola (1/557) | GGB1420_SGB1957 (1/375) | GGB1387_SGB1895 (1/122) | Bacteroides_uniformis (1/6758) | GGB1495_SGB2071 (1/953) | Phocaeicola_coprophilus (1/357) | Phocaeicola_massiliensis (1/619)	kSGB1814 (8/4109) | kSGB1934 (5/4703) | kSGB1588 (3/228) | kSGB1790 (2/1981) | kSGB1815 (2/1442) | kSGB1949 (2/2296) | uSGB40412 (1/2) | uSGB1587 (1/49) | kSGB1891 (1/557) | uSGB1957 (1/375) | uSGB1895 (1/122) | kSGB1836 (1/6758) | uSGB2071 (1/953) | kSGB1888 (1/357) | kSGB1812 (1/619)	15	15	Phocaeicola_vulgatus (6/4172) | Odoribacter_splanchnicus (1/1981) | Phocaeicola_dorei (1/1473) | Phocaeicola_coprocola (1/557) | Bacteroides_uniformis (1/6758) | Phocaeicola_coprophilus (1/357) | Phocaeicola_massiliensis (1/619)	kSGB1814 (6/4109) | kSGB1790 (1/1981) | kSGB1815 (1/1442) | kSGB1891 (1/557) | kSGB1836 (1/6758) | kSGB1888 (1/357) | kSGB1812 (1/619)	7	7
VDB|001F-0021-0-0001|M59-c65-c1-c7	27167	M59	kVSG	NC_0188431_Salmonella_phage_SSU5	Salmonella_enterica (2/8517) | Mixta_theicola (1/1)	kSGB10073 (2/8462) | kSGB10162 (1/1)	2	2	-	-	0	0
VDB|001F-0021-0-0002|M1166-c448-c0-c3	18308	M1166	kVSG	NC_0319371_Escherichia_phage_LM33_P1_genome_assembly_chromosome_I|NC_0310181_Citrobacter_phage_SH4|NC_0319431_Escherichia_phage_vB_EcoP_GA2A|NC_0311231_Citrobacter_phage_SH3|NC_0110421_Enterobacteria_phage_EcoDS1|NC_0235761_Citrobacter_phage_CR44b|NC_0243791_Escherichia_phage_PE31	-	-	0	0	-	-	0	0
VDB|001F-0021-0-0003|M1131-c3637-c0-c2	18170	M1131	uVSG	-	Parabacteroides_merdae (7/2296) | Prevotella_copri (3/3266) | GGB1247_SGB1668 (2/360) | Prevotella_marseillensis (1/228) | Phocaeicola_vulgatus (1/4172) | Alistipes_shahii (1/1611) | Parabacteroides_distasonis (1/4705)	kSGB1949 (7/2296) | kSGB1626 (2/2218) | uSGB1668 (2/360) | kSGB1588 (1/228) | kSGB1814 (1/4109) | kSGB1613 (1/581) | kSGB2295 (1/1611) | kSGB1934 (1/4703)	7	8	Prevotella_copri (3/3266) | Prevotella_marseillensis (1/228)	kSGB1626 (2/2218) | kSGB1588 (1/228) | kSGB1613 (1/581)	2	2
VDB|001F-0021-0-0004|M1166-c437-c0-c8	15055	M1166	kVSG	NC_0319371_Escherichia_phage_LM33_P1_genome_assembly_chromosome_I|NC_0310181_Citrobacter_phage_SH4|NC_0319431_Escherichia_phage_vB_EcoP_GA2A|NC_0311231_Citrobacter_phage_SH3|NC_0110421_Enterobacteria_phage_EcoDS1|NC_0235761_Citrobacter_phage_CR44b|NC_0243791_Escherichia_phage_PE31	-	-	0	0	-	-	0	0
VDB|001F-0021-0-0005|M406-c3894-c0-c20	2133	M406	uVSG	-	Phocaeicola_vulgatus (11/4172) | Odoribacter_splanchnicus (9/1981) | Parabacteroides_merdae (6/2296) | GGB1495_SGB2071 (6/953) | Phocaeicola_massiliensis (2/619) | Bacteroides_uniformis (2/6758) | Bacteroides_fragilis (1/1207) | Clostridium_sp_AF36_4 (1/1480) | Culturomica_massiliensis (1/37) | GGB1355_SGB1819 (1/6) | Butyricimonas_faecihominis (1/127) | Phocaeicola_coprophilus (1/357) | Bacteroides_ovatus (1/1006) | Coprobacter_fastidiosus (1/227) | Bacteroidaceae_bacterium (1/1518) | Parabacteroides_distasonis (1/4705) | GGB1405_SGB1928 (1/86) | Bacteroides_eggerthii (1/533)	kSGB1814 (11/4109) | kSGB1790 (9/1981) | kSGB1949 (6/2296) | uSGB2071 (6/953) | kSGB1812 (2/619) | kSGB1836 (2/6758) | kSGB1855 (1/1038) | kSGB4644 (1/1480) | kSGB1791 (1/37) | uSGB1819 (1/6) | kSGB1786 (1/127) | kSGB1888 (1/357) | kSGB1871 (1/997) | kSGB1963 (1/227) | kSGB1910 (1/74) | kSGB1934 (1/4703) | uSGB1928 (1/86) | kSGB1829 (1/533)	18	18	Phocaeicola_vulgatus (9/4172) | Parabacteroides_merdae (5/2296) | Odoribacter_splanchnicus (3/1981) | Bacteroides_uniformis (2/6758) | Bacteroides_fragilis (1/1207) | Clostridium_sp_AF36_4 (1/1480) | Phocaeicola_coprophilus (1/357) | Phocaeicola_massiliensis (1/619) | Bacteroides_ovatus (1/1006) | Coprobacter_fastidiosus (1/227)	kSGB1814 (9/4109) | kSGB1949 (5/2296) | kSGB1790 (3/1981) | kSGB1836 (2/6758) | kSGB1855 (1/1038) | kSGB4644 (1/1480) | kSGB1888 (1/357) | kSGB1812 (1/619) | kSGB1871 (1/997) | kSGB1963 (1/227)	10	10
VDB|001F-0022-0-0000|M1147-c932-c0-c78	13053	M1147	uVSG	-	Parabacteroides_distasonis (22/4705)	kSGB1934 (22/4703)	1	1	Parabacteroides_distasonis (19/4705)	kSGB1934 (19/4703)	1	1
VDB|001F-0022-0-0001|M1147-c3238-c0-c9	12373	M1147	uVSG	-	Parabacteroides_distasonis (11/4705) | Parabacteroides_merdae (8/2296) | Bacteroides_xylanisolvens (1/364) | Parabacteroides_massiliensis (1/14) | Bacteroides_intestinalis (1/211)	kSGB1934 (11/4703) | kSGB1949 (8/2296) | kSGB1867 (1/364) | kSGB1945 (1/14) | kSGB1846 (1/185)	5	5	Parabacteroides_merdae (2/2296) | Parabacteroides_distasonis (1/4705)	kSGB1949 (2/2296) | kSGB1934 (1/4703)	2	2
VDB|001F-0022-0-0002|M223-c1241-c0-c27	1815	M223	uVSG	-	-	-	0	0	-	-	0	0
VDB|001F-0022-0-0003|M776-c3008-c0-c5	1645	M776	uVSG	-	Bacteroides_uniformis (1/6758)	kSGB1836 (1/6758)	1	1	-	-	0	0
VDB|001F-0022-0-0004|M694-c507-c1-c24	48053	M694	uVSG	-	Phascolarctobacterium_faecium (231/2296) | Firmicutes_bacterium_AF16_15 (4/1338) | GGB3277_SGB4327 (4/1401) | Dialister_hominis (3/333) | Megasphaera_sp_BL7 (2/424) | Megamonas_funiformis (1/671) | GGB60156_SGB82081 (1/1) | Acidaminococcaceae_bacterium (1/66) | Bacilli_unclassified_SGB6571 (1/311)	kSGB5792 (231/2296) | kSGB4993 (4/1338) | uSGB4327 (4/1401) | kSGB5803 (3/333) | kSGB5858 (2/424) | kSGB6962 (1/671) | uSGB82081 (1/1) | kSGB5789 (1/9) | uSGB6571 (1/311)	9	9	Phascolarctobacterium_faecium (174/2296) | Dialister_hominis (3/333) | Acidaminococcaceae_bacterium (1/66) | Bacilli_unclassified_SGB6571 (1/311)	kSGB5792 (174/2296) | kSGB5803 (3/333) | kSGB5789 (1/9) | uSGB6571 (1/311)	4	4
VDB|001F-0022-0-0005|M406-c692-c0-c5	30857	M406	uVSG	-	Odoribacter_splanchnicus (192/1981) | GGB1495_SGB2071 (167/953) | Phocaeicola_vulgatus (69/4172) | Parabacteroides_distasonis (51/4705) | Bacteroides_uniformis (40/6758) | Parabacteroides_merdae (33/2296) | Phocaeicola_dorei (25/1473) | Phocaeicola_massiliensis (22/619) | Bacteroides_cellulosilyticus (13/522) | Alistipes_shahii (10/1611) | Bacteroides_ovatus (9/1006) | Phocaeicola_coprocola (9/557) | Bacteroidaceae_bacterium (7/1518) | GGB1405_SGB1928 (7/86) | Alistipes_inops (6/835) | Coprobacter_fastidiosus (6/227) | Ruminococcus_lactaris (6/696) | Bacteroides_fragilis (5/1207) | Barnesiella_intestinihominis (5/3045) | Prevotella_marseillensis (4/228) | Bacteroides_eggerthii (3/533) | GGB1219_SGB1587 (3/49) | GGB1387_SGB1895 (3/122) | Bacteroides_timonensis (3/24) | GGB27959_SGB40412 (2/2) | Culturomica_massiliensis (2/37) | Bacteroidales_bacterium (2/1048) | GGB11117_SGB17823 (2/6) | Bacteroidales_unclassified_SGB1954 (2/4) | Phocaeicola_coprophilus (2/357) | Butyricimonas_virosa (2/173) | GGB1355_SGB1819 (2/6) | Bacteroides_fluxus (2/18) | Bacteroides_xylanisolvens (2/364) | Prevotella_sp_PCJ2 (2/3) | GGB1331_SGB1788 (1/3) | GGB47851_SGB77769 (1/1) | GGB23864_SGB35597 (1/3) | Parabacteroides_massiliensis (1/14) | GGB1490_SGB2065 (1/1) | Bacteroides_stercorirosoris (1/11) | GGB1102_SGB1416 (1/22) | GGB1219_SGB1586 (1/13) | Butyricimonas_faecihominis (1/127) | GGB1420_SGB1957 (1/375) | Parabacteroides_johnsonii (1/161) | Bacteroides_nordii (1/50) | Butyricimonas_faecalis (1/57) | Parabacteroides_goldsteinii (1/87) | Rikenellaceae_bacterium (1/500) | GGB1680_SGB2312 (1/129) | Rikenellaceae_unclassified_SGB2230 (1/769) | GGB1250_SGB1673 (1/77) | Alistipes_putredinis (1/5632) | Coprobacter_secundus (1/15) | Parabacteroides_sp_Marseille_P3160 (1/1)	kSGB1790 (192/1981) | uSGB2071 (167/953) | kSGB1814 (67/4109) | kSGB1934 (51/4703) | kSGB1836 (40/6758) | kSGB1949 (33/2296) | kSGB1815 (22/1442) | kSGB1812 (22/619) | kSGB1844 (13/522) | kSGB2295 (10/1611) | kSGB1871 (9/997) | kSGB1891 (9/557) | uSGB1928 (7/86) | kSGB2286 (6/835) | kSGB1963 (6/227) | kSGB4557 (6/696) | kSGB1855 (5/1038) | kSGB1965 (5/3045) | kSGB1588 (4/228) | kSGB1829 (3/533) | kSGB1816 (3/31) | uSGB1587 (3/49) | uSGB1895 (3/122) | kSGB1842 (3/24) | kSGB69999 (2/63) | uSGB40412 (2/2) | kSGB1791 (2/37) | kSGB1953 (2/12) | uSGB17823 (2/6) | uSGB1954 (2/4) | kSGB1888 (2/357) | kSGB1910 (2/74) | kSGB1784 (2/173) | uSGB1819 (2/6) | kSGB1835 (2/18) | kSGB1867 (2/364) | kSGB40522 (2/3) | kSGB48437 (2/2) | uSGB1788 (1/3) | kSGB1404 (1/173) | uSGB77769 (1/1) | uSGB35597 (1/3) | kSGB1945 (1/14) | uSGB2065 (1/1) | kSGB1890 (1/30) | kSGB1848 (1/11) | uSGB1416 (1/22) | uSGB1586 (1/13) | kSGB1786 (1/127) | uSGB1957 (1/375) | kSGB1948 (1/161) | kSGB1858 (1/50) | kSGB1782 (1/57) | kSGB1941 (1/82) | kSGB2229 (1/102) | uSGB2312 (1/129) | kSGB1472 (1/333) | uSGB2230 (1/769) | uSGB1673 (1/77) | kSGB2318 (1/5632) | kSGB1962 (1/15) | kSGB27832 (1/1)	56	62	Odoribacter_splanchnicus (175/1981) | Phocaeicola_vulgatus (49/4172) | GGB1495_SGB2071 (44/953) | Parabacteroides_merdae (31/2296) | Parabacteroides_distasonis (26/4705) | Phocaeicola_dorei (21/1473) | Bacteroides_uniformis (20/6758) | Phocaeicola_massiliensis (11/619) | Alistipes_shahii (7/1611) | Bacteroides_fragilis (4/1207) | Phocaeicola_coprocola (4/557) | Coprobacter_fastidiosus (4/227) | Bacteroides_cellulosilyticus (3/522) | Bacteroides_ovatus (3/1006) | Bacteroidaceae_bacterium (3/1518) | Bacteroidales_bacterium (2/1048) | GGB1387_SGB1895 (2/122) | Bacteroides_xylanisolvens (2/364) | Bacteroides_eggerthii (1/533) | Parabacteroides_massiliensis (1/14) | GGB1490_SGB2065 (1/1) | Bacteroidales_unclassified_SGB1954 (1/4) | GGB1219_SGB1586 (1/13) | GGB11117_SGB17823 (1/6) | Bacteroides_timonensis (1/24) | Parabacteroides_johnsonii (1/161) | Alistipes_inops (1/835) | GGB1219_SGB1587 (1/49) | Butyricimonas_faecalis (1/57) | Parabacteroides_goldsteinii (1/87) | GGB1680_SGB2312 (1/129) | GGB1405_SGB1928 (1/86) | Bacteroides_fluxus (1/18) | Phocaeicola_coprophilus (1/357) | Rikenellaceae_unclassified_SGB2230 (1/769) | Coprobacter_secundus (1/15) | Prevotella_sp_PCJ2 (1/3)	kSGB1790 (175/1981) | kSGB1814 (47/4109) | uSGB2071 (44/953) | kSGB1949 (31/2296) | kSGB1934 (26/4703) | kSGB1815 (21/1442) | kSGB1836 (20/6758) | kSGB1812 (11/619) | kSGB2295 (7/1611) | kSGB1855 (4/1038) | kSGB1891 (4/557) | kSGB1963 (4/227) | kSGB1844 (3/522) | kSGB1871 (3/997) | kSGB69999 (2/63) | kSGB1953 (2/12) | uSGB1895 (2/122) | kSGB1867 (2/364) | kSGB48437 (2/2) | kSGB1829 (1/533) | kSGB1945 (1/14) | uSGB2065 (1/1) | uSGB1954 (1/4) | uSGB1586 (1/13) | uSGB17823 (1/6) | kSGB1842 (1/24) | kSGB1948 (1/161) | kSGB2286 (1/835) | uSGB1587 (1/49) | kSGB1782 (1/57) | kSGB1941 (1/82) | uSGB2312 (1/129) | uSGB1928 (1/86) | kSGB1472 (1/333) | kSGB1835 (1/18) | kSGB1888 (1/357) | uSGB2230 (1/769) | kSGB1962 (1/15) | kSGB40522 (1/3)	37	37
VDB|001F-0022-0-0006|M1147-c1274-c0-c3	28615	M1147	uVSG	-	Parabacteroides_distasonis (79/4705)	kSGB1934 (79/4703)	1	1	Parabacteroides_distasonis (56/4705)	kSGB1934 (56/4703)	1	1
VDB|001F-0022-0-0007|M776-c1106-c0-c7	4801	M776	uVSG	-	-	-	0	0	-	-	0	0
VDB|001F-0022-0-0008|M1147-c1146-c0-c5	27425	M1147	uVSG	-	Parabacteroides_distasonis (67/4705) | Anaerobutyricum_hallii (1/960)	kSGB1934 (67/4703) | kSGB4532 (1/807)	2	2	Parabacteroides_distasonis (33/4705)	kSGB1934 (33/4703)	1	1
VDB|001F-0022-0-0009|M1147-c1515-c0-c2	21313	M1147	uVSG	-	Parabacteroides_distasonis (89/4705) | Bacteroides_uniformis (1/6758)	kSGB1934 (89/4703) | kSGB1836 (1/6758)	2	2	Parabacteroides_distasonis (15/4705)	kSGB1934 (15/4703)	1	1
VDB|001F-0022-0-000A|M1147-c1341-c0-c6	20786	M1147	uVSG	-	Parabacteroides_distasonis (32/4705) | Bacteroides_thetaiotaomicron (1/711)	kSGB1934 (32/4703) | kSGB1861 (1/711)	2	2	Parabacteroides_distasonis (13/4705) | Bacteroides_thetaiotaomicron (1/711)	kSGB1934 (13/4703) | kSGB1861 (1/711)	2	2
VDB|001F-0022-0-000B|M223-c3122-c0-c6	3067	M223	uVSG	-	-	-	0	0	-	-	0	0
VDB|001F-0022-0-000C|M406-c1832-c0-c43	2851	M406	uVSG	-	Phocaeicola_vulgatus (38/4172) | GGB1495_SGB2071 (6/953) | Parabacteroides_merdae (3/2296) | Phocaeicola_massiliensis (3/619) | Phocaeicola_dorei (3/1473) | Phocaeicola_coprocola (2/557) | GGB1405_SGB1928 (2/86) | Phocaeicola_coprophilus (1/357) | Bacteroides_xylanisolvens (1/364)	kSGB1814 (37/4109) | uSGB2071 (6/953) | kSGB1949 (3/2296) | kSGB1812 (3/619) | kSGB1816 (2/31) | kSGB1891 (2/557) | uSGB1928 (2/86) | kSGB1815 (1/1442) | kSGB69999 (1/63) | kSGB1888 (1/357) | kSGB1867 (1/364)	9	11	Phocaeicola_vulgatus (11/4172) | Parabacteroides_merdae (3/2296) | Phocaeicola_dorei (3/1473) | Phocaeicola_massiliensis (2/619) | GGB1405_SGB1928 (2/86) | Phocaeicola_coprocola (1/557) | Phocaeicola_coprophilus (1/357)	kSGB1814 (11/4109) | kSGB1949 (3/2296) | kSGB1812 (2/619) | kSGB1816 (2/31) | uSGB1928 (2/86) | kSGB1815 (1/1442) | kSGB1891 (1/557) | kSGB1888 (1/357)	7	7
VDB|001F-0022-0-000D|M776-c3028-c0-c7	2607	M776	uVSG	-	-	-	0	0	-	-	0	0
VDB|001F-0023-0-0000|M383-c2829-c0-c2	3929	M383	uVSG	-	Gordonibacter_urolithinfaciens (2/23) | Gordonibacter_pamelaeae (1/34)	kSGB14808 (2/23) | kSGB14807 (1/34)	2	2	-	-	0	0
VDB|001F-0024-0-0000|M1345-c999-c0-c2	6618	M1345	uVSG	-	-	-	0	0	-	-	0	0
VDB|001F-0024-0-0001|M305-c1688-c0-c31	4738	M305	uVSG	-	Phascolarctobacterium_faecium (169/2296) | Dialister_invisus (9/1495) | Dialister_hominis (2/333) | GGB4266_SGB5809 (2/1005) | Phascolarctobacterium_succinatutens (2/1104) | Parasutterella_excrementihominis (2/732) | GGB41980_SGB79585 (1/3) | GGB4248_SGB5746 (1/18) | Acidaminococcaceae_unclassified_SGB5785 (1/575) | Sutterella_wadsworthensis (1/2415) | Bacilli_bacterium (1/1335) | Megamonas_funiformis (1/671) | GGB6547_SGB9247 (1/84) | Acidaminococcaceae_bacterium (1/66) | GGB2734_SGB3677 (1/841)	kSGB5792 (169/2296) | kSGB5825 (9/1495) | kSGB5803 (2/333) | uSGB5809 (2/1005) | kSGB5765 (2/1104) | kSGB9262 (2/732) | uSGB79585 (1/3) | uSGB5746 (1/18) | uSGB5785 (1/575) | kSGB9283 (1/1371) | kSGB6578 (1/7) | kSGB6962 (1/671) | uSGB9247 (1/84) | kSGB5789 (1/9) | uSGB3677 (1/841)	15	15	Phascolarctobacterium_faecium (71/2296)	kSGB5792 (71/2296)	1	1
VDB|001F-0025-0-0000|M1108-c3853-c0-c0	15528	M1108	uVSG	-	Pectobacterium_parmentieri (4/17)	kSGB10274 (4/17)	1	1	-	-	0	0
VDB|001F-0025-0-0001|M59-c2278-c0-c2	13463	M59	kVSG	NC_0188431_Salmonella_phage_SSU5	Dialister_invisus (1/1495) | Escherichia_albertii (1/164)	kSGB5825 (1/1495) | kSGB10063 (1/164)	2	2	-	-	0	0
VDB|001F-0025-0-0002|M1237-c230-c0-c11	42035	M1237	kVSG	NC_0312461_Klebsiella_phage_vB_KpnP_KpV71|NC_0286641_Klebsiella_phage_vB_Kp2|NC_0310251_Klebsiella_phage_vB_KpnP_KpV475|NC_0286701_Klebsiella_phage_vB_KpnP_KpV41|NC_0235672_Klebsiella_phage_F19|NC_0288161_Klebsiella_phage_vB_KpnP_SU503|NC_0136492_Klebsiella_phage_KP34|NC_0288701_Klebsiella_phage_vB_KpnP_SU552A|NC_0254181_Klebsiella_phage_NTUHK2044K11_DNA	Phocaeicola_plebeius (1/1036) | Dialister_invisus (1/1495) | Bacilli_unclassified_SGB6478 (1/690)	kSGB1903 (1/844) | kSGB5825 (1/1495) | uSGB6478 (1/690)	3	3	Phocaeicola_plebeius (1/1036)	kSGB1903 (1/844)	1	1
VDB|001F-0025-0-0003|M507-c2268-c0-c6	2166	M507	uVSG	-	Haemophilus_haemolyticus (2/94) | GGB34873_SGB58111 (1/2) | Haemophilus_SGB9678 (1/1)	kSGB9652 (2/48) | uSGB58111 (1/2) | uSGB9678 (1/1)	3	3	Haemophilus_SGB9678 (1/1) | Haemophilus_haemolyticus (1/94)	uSGB9678 (1/1) | kSGB9652 (1/48)	2	2
VDB|001F-0025-0-0004|M428-c3232-c0-c4	1780	M428	kVSG	NC_0182851_Streptococcus_phage_YMC2011	Streptococcus_thermophilus (47/682) | Streptococcus_salivarius (3/1053) | Ligilactobacillus_salivarius (2/266) | Methanobrevibacter_smithii (1/1717)	kSGB8002 (47/682) | kSGB7082 (2/211) | kSGB8007 (2/798) | kSGB8006 (1/69) | kSGB713 (1/380)	4	5	Methanobrevibacter_smithii (1/1717) | Streptococcus_salivarius (1/1053)	kSGB713 (1/380) | kSGB8007 (1/798)	2	2
VDB|001F-0025-0-0005|M59-c954-c0-c16	19403	M59	kVSG	NC_0188431_Salmonella_phage_SSU5	-	-	0	0	-	-	0	0
VDB|001F-0025-0-0006|M1133-c3114-c0-c4	3778	M1133	uVSG	-	Bifidobacterium_pseudocatenulatum (12/1187) | Bifidobacterium_catenulatum (8/431) | Bifidobacterium_bifidum (1/1267)	kSGB17237 (12/1187) | kSGB17241 (6/357) | kSGB17239 (2/49) | kSGB17256 (1/1267)	3	4	Bifidobacterium_pseudocatenulatum (5/1187) | Bifidobacterium_catenulatum (3/431) | Bifidobacterium_bifidum (1/1267)	kSGB17237 (5/1187) | kSGB17241 (3/357) | kSGB17256 (1/1267)	3	3
VDB|001F-0026-0-0000|M604-c2535-c0-c3	1795	M604	uVSG	-	Phocaeicola_plebeius (6/1036) | Phocaeicola_coprocola (5/557)	kSGB1899 (6/192) | kSGB1891 (5/557)	2	2	Phocaeicola_coprocola (4/557) | Phocaeicola_plebeius (2/1036)	kSGB1891 (4/557) | kSGB1899 (2/192)	2	2
VDB|001F-0026-0-0001|M1283-c822-c0-c37	37396	M1283	uVSG	-	Phocaeicola_vulgatus (268/4172) | Phocaeicola_dorei (32/1473) | Bacteroides_uniformis (5/6758) | Bacteroides_ovatus (2/1006) | Phocaeicola_coprocola (2/557) | Bacteroides_caccae (2/742) | Bacteroides_salyersiae (2/75) | Eubacterium_sp_AM28_29 (1/1257) | Phocaeicola_massiliensis (1/619) | Clostridium_sp_AM49_4BH (1/665) | Parabacteroides_merdae (1/2296) | Eubacteriaceae_bacterium (1/307) | GGB38038_SGB48534 (1/2) | Eubacterium_ventriosum (1/601) | Bacteroides_eggerthii (1/533) | Winogradskyella_eckloniae (1/1) | Phocaeicola_sartorii (1/14)	kSGB1814 (265/4109) | kSGB1815 (29/1442) | kSGB1836 (5/6758) | kSGB69999 (3/63) | kSGB1816 (3/31) | kSGB1871 (2/997) | kSGB1891 (2/557) | kSGB1877 (2/742) | kSGB1857 (2/75) | kSGB6796 (1/1257) | kSGB1812 (1/619) | kSGB4652 (1/665) | kSGB1949 (1/2296) | kSGB5043 (1/70) | uSGB48534 (1/2) | kSGB5045 (1/601) | kSGB1829 (1/533) | kSGB79132 (1/1) | kSGB1813 (1/14)	17	19	Phocaeicola_vulgatus (126/4172) | Phocaeicola_dorei (10/1473) | Bacteroides_uniformis (4/6758) | Bacteroides_caccae (2/742) | Bacteroides_salyersiae (2/75) | Phocaeicola_massiliensis (1/619) | Clostridium_sp_AM49_4BH (1/665) | Parabacteroides_merdae (1/2296) | Phocaeicola_coprocola (1/557) | Eubacteriaceae_bacterium (1/307) | Eubacterium_ventriosum (1/601) | Bacteroides_eggerthii (1/533)	kSGB1814 (126/4109) | kSGB1815 (9/1442) | kSGB1836 (4/6758) | kSGB1877 (2/742) | kSGB1857 (2/75) | kSGB1816 (1/31) | kSGB1812 (1/619) | kSGB4652 (1/665) | kSGB1949 (1/2296) | kSGB1891 (1/557) | kSGB5043 (1/70) | kSGB5045 (1/601) | kSGB1829 (1/533)	12	12
VDB|001F-0027-0-0000|M632-c892-c1-c7	3368	M632	uVSG	-	-	-	0	0	-	-	0	0
VDB|001F-0027-0-0001|M632-c3709-c0-c9	1948	M632	uVSG	-	-	-	0	0	-	-	0	0
VDB|001F-0028-0-0000|M632-c2532-c2-c0	5006	M632	uVSG	-	Prevotella_copri (5/3266) | Prochlorococcus_SGB48368 (1/28) | Prevotella_SGB1619 (1/1) | Eubacterium_rectale (1/8042)	kSGB1626 (5/2218) | uSGB48368 (1/28) | uSGB1619 (1/1) | kSGB4933 (1/8042)	4	4	Prevotella_copri (4/3266) | Prochlorococcus_SGB48368 (1/28)	kSGB1626 (4/2218) | uSGB48368 (1/28)	2	2
VDB|001F-0028-0-0001|M632-c3709-c0-c1	4562	M632	uVSG	-	Prevotella_copri (1/3266)	kSGB1626 (1/2218)	1	1	Prevotella_copri (1/3266)	kSGB1626 (1/2218)	1	1
VDB|001F-0028-0-0002|M632-c684-c0-c26	19645	M632	uVSG	-	Prevotella_copri (10/3266) | Prochlorococcus_SGB48368 (2/28) | Prevotella_hominis (1/141) | Prevotella_SGB1635 (1/36) | GGB1237_SGB1623 (1/20) | GGB38162_SGB48380 (1/1) | Phocaeicola_dorei (1/1473)	kSGB1626 (7/2218) | uSGB48368 (2/28) | kSGB1613 (2/581) | kSGB48357 (1/68) | kSGB1617 (1/141) | uSGB1635 (1/36) | uSGB1623 (1/20) | uSGB48380 (1/1) | kSGB1815 (1/1442)	7	9	Prevotella_copri (5/3266) | Prochlorococcus_SGB48368 (1/28) | GGB1237_SGB1623 (1/20)	kSGB1626 (3/2218) | kSGB48357 (1/68) | uSGB48368 (1/28) | uSGB1623 (1/20) | kSGB1613 (1/581)	3	3
VDB|001F-0028-0-0003|M361-c859-c2-c10	3983	M361	uVSG	-	Faecalibacterium_prausnitzii (34/9456) | Faecalibacterium_SGB15346 (5/700) | Gemmiger_formicilis (1/3023)	kSGB15316 (14/3016) | kSGB15318 (11/1602) | kSGB15342 (7/1659) | uSGB15346 (5/700) | kSGB15300 (1/3023) | kSGB15339 (1/100) | kSGB15323 (1/342)	3	7	Faecalibacterium_prausnitzii (9/9456)	kSGB15318 (9/1602)	1	1
VDB|001F-0028-0-0004|M1120-c2442-c0-c1	16146	M1120	uVSG	-	Agathobaculum_butyriciproducens (42/947)	kSGB14993 (42/947)	1	1	Agathobaculum_butyriciproducens (3/947)	kSGB14993 (3/947)	1	1
VDB|001F-0028-0-0005|M632-c1649-c0-c5	2555	M632	uVSG	-	-	-	0	0	-	-	0	0
VDB|001F-0028-0-0006|M632-c315-c0-c13	41667	M632	uVSG	-	-	-	0	0	-	-	0	0
VDB|001F-0029-0-0000|M326-c181-c0-c6	35644	M326	kVSG	NC_0420411_Klebsiella_phage_vB_KpnM_KpV79|NC_0419001_Klebsiella_phage_vB_KpnM_KpV52|NC_0202041_Klebsiella_phage_JD001|NC_0449401_Pectobacterium_phage_PEAT2	Klebsiella_oxytoca (2/157) | Cronobacter_turicensis (1/16) | Klebsiella_pneumoniae (1/7034) | Raoultella_sp_BIGb0138 (1/1) | Raoultella_ornithinolytica (1/138)	kSGB10118 (2/152) | kSGB10092 (1/16) | kSGB10115 (1/7034) | kSGB31197 (1/1) | kSGB10124 (1/131)	5	5	Klebsiella_pneumoniae (1/7034) | Raoultella_ornithinolytica (1/138)	kSGB10115 (1/7034) | kSGB10124 (1/131)	2	2
VDB|001F-002A-0-0000|M694-c507-c0-c14	51982	M694	uVSG	-	Phascolarctobacterium_faecium (225/2296) | Acidaminococcaceae_unclassified_SGB5785 (4/575) | Acidaminococcaceae_bacterium (2/66) | Jonquetella_anthropi (2/5) | GGB4299_SGB5872 (1/2) | Megamonas_funiformis (1/671) | Bacilli_unclassified_SGB6571 (1/311) | GGB3185_SGB4208 (1/53) | Phascolarctobacterium_succinatutens (1/1104) | Dialister_invisus (1/1495)	kSGB5792 (225/2296) | uSGB5785 (4/575) | kSGB5789 (2/9) | kSGB15495 (2/5) | uSGB5872 (1/2) | kSGB6962 (1/671) | uSGB6571 (1/311) | uSGB4208 (1/53) | kSGB5765 (1/1104) | kSGB5825 (1/1495)	10	10	Phascolarctobacterium_faecium (179/2296) | Acidaminococcaceae_unclassified_SGB5785 (2/575) | Acidaminococcaceae_bacterium (1/66) | Bacilli_unclassified_SGB6571 (1/311)	kSGB5792 (179/2296) | uSGB5785 (2/575) | kSGB5789 (1/9) | uSGB6571 (1/311)	4	4
VDB|001F-002B-0-0000|M361-c3425-c0-c5	2754	M361	uVSG	-	Faecalibacterium_prausnitzii (18/9456) | Faecalibacterium_SGB15346 (4/700) | Prochlorococcus_SGB53618 (1/8) | GGB32804_SGB53651 (1/66)	kSGB15316 (13/3016) | uSGB15346 (4/700) | kSGB15333 (3/227) | kSGB15318 (1/1602) | kSGB15339 (1/100) | uSGB53618 (1/8) | uSGB53651 (1/66)	4	7	Faecalibacterium_prausnitzii (3/9456) | Faecalibacterium_SGB15346 (1/700) | Prochlorococcus_SGB53618 (1/8)	kSGB15316 (2/3016) | uSGB15346 (1/700) | uSGB53618 (1/8) | kSGB15333 (1/227)	3	3
VDB|001F-002B-0-0001|M361-c3193-c0-c2	2240	M361	uVSG	-	Faecalibacterium_prausnitzii (87/9456) | Faecalibacterium_SGB15346 (1/700)	kSGB15342 (47/1659) | kSGB15316 (12/3016) | kSGB15322 (11/306) | kSGB15332 (6/1450) | kSGB15333 (3/227) | kSGB15318 (3/1602) | kSGB15323 (2/342) | kSGB15317 (2/342) | kSGB15326 (1/412) | uSGB15346 (1/700)	2	10	Faecalibacterium_prausnitzii (7/9456) | Faecalibacterium_SGB15346 (1/700)	kSGB15332 (3/1450) | kSGB15316 (1/3016) | kSGB15333 (1/227) | kSGB15317 (1/342) | kSGB15342 (1/1659) | uSGB15346 (1/700)	2	2
VDB|001F-002B-0-0002|M361-c2660-c0-c9	2211	M361	uVSG	-	Faecalibacterium_prausnitzii (16/9456)	kSGB15316 (16/3016)	1	1	Faecalibacterium_prausnitzii (2/9456)	kSGB15316 (2/3016)	1	1
VDB|001F-002B-0-0003|M361-c3790-c0-c16	1615	M361	uVSG	-	Faecalibacterium_prausnitzii (109/9456) | Faecalibacterium_SGB15329 (6/42) | Faecalibacterium_SGB15346 (3/700) | Faecalibacterium_SGB15321 (1/25)	kSGB15316 (43/3016) | kSGB15323 (20/342) | kSGB15317 (19/342) | kSGB15332 (17/1450) | uSGB15329 (6/42) | kSGB15318 (4/1602) | kSGB15333 (3/227) | uSGB15346 (3/700) | kSGB15326 (2/412) | uSGB15321 (1/25) | kSGB15342 (1/1659)	4	11	Faecalibacterium_prausnitzii (29/9456) | Faecalibacterium_SGB15329 (4/42) | Faecalibacterium_SGB15346 (1/700)	kSGB15317 (11/342) | kSGB15316 (6/3016) | kSGB15332 (6/1450) | uSGB15329 (4/42) | kSGB15323 (3/342) | kSGB15326 (1/412) | kSGB15318 (1/1602) | uSGB15346 (1/700) | kSGB15333 (1/227)	3	3
VDB|001F-002B-0-0004|M361-c3691-c0-c15	3393	M361	uVSG	-	Faecalibacterium_prausnitzii (38/9456) | Faecalibacterium_SGB15346 (4/700) | Gemmiger_formicilis (1/3023)	kSGB15316 (17/3016) | kSGB15318 (12/1602) | kSGB15342 (6/1659) | uSGB15346 (4/700) | kSGB15300 (1/3023) | kSGB15339 (1/100) | kSGB15317 (1/342) | kSGB15323 (1/342)	3	8	Faecalibacterium_prausnitzii (10/9456) | Faecalibacterium_SGB15346 (1/700)	kSGB15318 (9/1602) | kSGB15339 (1/100) | uSGB15346 (1/700)	2	2
VDB|001F-002C-0-0000|M361-c3077-c0-c5	4947	M361	uVSG	-	Faecalibacterium_prausnitzii (43/9456) | Faecalibacterium_SGB15346 (5/700) | Gemmiger_formicilis (1/3023) | Prochlorococcus_SGB53618 (1/8) | Faecalibacterium_SGB15315 (1/306)	kSGB15316 (13/3016) | kSGB15333 (12/227) | kSGB15318 (11/1602) | kSGB15342 (6/1659) | uSGB15346 (5/700) | kSGB15300 (1/3023) | uSGB53618 (1/8) | kSGB15339 (1/100) | uSGB15315 (1/306)	5	9	Faecalibacterium_prausnitzii (19/9456) | Gemmiger_formicilis (1/3023) | Faecalibacterium_SGB15346 (1/700)	kSGB15316 (10/3016) | kSGB15318 (9/1602) | kSGB15300 (1/3023) | uSGB15346 (1/700)	3	3
VDB|001F-002D-0-0000|M832-c3151-c0-c12	7375	M832	uVSG	-	Faecalibacterium_prausnitzii (8/9456) | GGB9634_SGB15094 (1/20) | GGB9635_SGB15106 (1/1782)	kSGB15316 (8/3016) | uSGB15094 (1/20) | uSGB15106 (1/1782)	3	3	Faecalibacterium_prausnitzii (4/9456)	kSGB15316 (4/3016)	1	1
VDB|001F-002E-0-0000|M651-c2751-c0-c6	2782	M651	uVSG	-	Klebsiella_pneumoniae (1/7034)	kSGB10115 (1/7034)	1	1	-	-	0	0
VDB|001F-002F-0-0000|M801-c143-c0-c266	67797	M801	uVSG	-	Phocaeicola_vulgatus (263/4172) | Phocaeicola_dorei (17/1473) | Phocaeicola_massiliensis (17/619) | Bacteroides_uniformis (5/6758) | Bacteroides_ovatus (2/1006) | Bacteroides_caccae (2/742) | Phocaeicola_coprocola (2/557) | Parabacteroides_distasonis (2/4705) | Eubacterium_sp_AM28_29 (1/1257) | Blautia_wexlerae (1/2518) | Catenibacterium_sp_AM22_15 (1/701) | Holdemanella_sp_L34 (1/97) | Bacteroidaceae_bacterium (1/1518) | Tyzzerella_nexilis (1/306) | GGB36382_SGB48493 (1/1) | Pseudoruminococcus_massiliensis (1/556) | Bacteroides_xylanisolvens (1/364) | Phascolarctobacterium_faecium (1/2296) | Eubacterium_ventriosum (1/601) | Faecalibacillus_intestinalis (1/1381) | Clostridium_sp_AF36_4 (1/1480) | Bacteroides_stercoris (1/2047) | Phocaeicola_coprophilus (1/357) | Clostridia_unclassified_SGB47589 (1/1) | Butyrivibrio_crossotus (1/981) | Coprobacillus_cateniformis (1/91) | Bacteroides_heparinolyticus (1/5)	kSGB1814 (261/4109) | kSGB1815 (17/1442) | kSGB1812 (17/619) | kSGB1836 (5/6758) | kSGB1871 (2/997) | kSGB1877 (2/742) | kSGB69999 (2/63) | kSGB1891 (2/557) | kSGB1934 (2/4703) | kSGB6796 (1/1257) | kSGB4837 (1/2481) | kSGB6783 (1/701) | kSGB47197 (1/97) | kSGB1811 (1/7) | kSGB4588 (1/306) | uSGB48493 (1/1) | kSGB4280 (1/556) | kSGB1867 (1/364) | kSGB5792 (1/2296) | kSGB5045 (1/601) | kSGB6754 (1/1293) | kSGB4644 (1/1480) | kSGB1830 (1/2047) | kSGB1888 (1/357) | uSGB47589 (1/1) | kSGB5065 (1/981) | kSGB6771 (1/91) | kSGB21589 (1/5)	27	28	Phocaeicola_vulgatus (31/4172) | Phocaeicola_massiliensis (8/619) | Phocaeicola_dorei (3/1473) | Parabacteroides_distasonis (2/4705) | Bacteroides_caccae (1/742) | Bacteroides_uniformis (1/6758) | Clostridium_sp_AF36_4 (1/1480) | Butyrivibrio_crossotus (1/981) | Phocaeicola_coprocola (1/557) | Coprobacillus_cateniformis (1/91)	kSGB1814 (31/4109) | kSGB1812 (8/619) | kSGB1815 (3/1442) | kSGB1934 (2/4703) | kSGB1836 (1/6758) | kSGB1877 (1/742) | kSGB4644 (1/1480) | kSGB5065 (1/981) | kSGB1891 (1/557) | kSGB6771 (1/91)	10	10
VDB|001F-0030-0-0000|M769-c2996-c0-c22	2155	M769	uVSG	-	-	-	0	0	-	-	0	0
VDB|001F-0030-0-0001|M219-c804-c1-c28	8871	M219	uVSG	-	Prevotella_copri (40/3266) | Butyrivibrio_crossotus (1/981) | Lachnospiraceae_bacterium (1/3222) | Prochlorococcus_SGB48368 (1/28)	kSGB1626 (39/2218) | kSGB5065 (1/981) | kSGB4964 (1/408) | uSGB48368 (1/28) | kSGB1636 (1/87)	4	5	Prevotella_copri (24/3266) | Prochlorococcus_SGB48368 (1/28)	kSGB1626 (23/2218) | uSGB48368 (1/28) | kSGB1636 (1/87)	2	2
VDB|001F-0030-0-0002|M986-c3389-c0-c1	7201	M986	uVSG	-	Prevotella_copri (60/3266) | Prevotella_SGB1624 (3/44) | Prochlorococcus_SGB48368 (2/28) | GGB38129_SGB63814 (1/1) | Roseburia_sp_AF02_12 (1/1130) | GGB38162_SGB48380 (1/1) | Prevotella_SGB1638 (1/26) | Prevotella_SGB1635 (1/36) | Prevotella_SGB1615 (1/65) | GGB40014_SGB70138 (1/7) | Eubacterium_rectale (1/8042)	kSGB1626 (56/2218) | kSGB1644 (3/287) | uSGB1624 (3/44) | uSGB48368 (2/28) | uSGB63814 (1/1) | kSGB4938 (1/1130) | uSGB48380 (1/1) | kSGB1636 (1/87) | uSGB1638 (1/26) | uSGB1635 (1/36) | uSGB1615 (1/65) | uSGB70138 (1/7) | kSGB4933 (1/8042)	11	13	Prevotella_copri (7/3266) | Prevotella_SGB1638 (1/26) | Prevotella_SGB1615 (1/65)	kSGB1626 (7/2218) | uSGB1638 (1/26) | uSGB1615 (1/65)	3	3
VDB|001F-0031-0-0000|M892-c3692-c0-c4	1918	M892	uVSG	-	Flavonifractor_plautii (30/696) | Dysosmobacter_welbionis (3/598) | Clostridium_phoceensis (2/163) | Dialister_hominis (1/333) | Faecalibacterium_prausnitzii (1/9456) | Faecalibacterium_SGB15346 (1/700)	kSGB15132 (30/696) | kSGB15078 (3/598) | kSGB15154 (2/163) | kSGB5803 (1/333) | kSGB15323 (1/342) | uSGB15346 (1/700)	6	6	Clostridium_phoceensis (2/163)	kSGB15154 (2/163)	1	1
VDB|001F-0031-0-0001|M1128-c3904-c0-c1	1774	M1128	uVSG	-	-	-	0	0	-	-	0	0
VDB|001F-0031-0-0002|M694-c507-c1-c28	45011	M694	uVSG	-	Phascolarctobacterium_faecium (213/2296) | GGB3277_SGB4327 (4/1401) | Dialister_hominis (3/333) | Megasphaera_sp_BL7 (2/424) | Acidaminococcaceae_bacterium (1/66) | Bacilli_unclassified_SGB6571 (1/311) | GGB3185_SGB4208 (1/53)	kSGB5792 (213/2296) | uSGB4327 (4/1401) | kSGB5803 (3/333) | kSGB5858 (2/424) | kSGB5789 (1/9) | uSGB6571 (1/311) | uSGB4208 (1/53)	7	7	Phascolarctobacterium_faecium (164/2296) | Dialister_hominis (3/333) | Acidaminococcaceae_bacterium (1/66) | Bacilli_unclassified_SGB6571 (1/311)	kSGB5792 (164/2296) | kSGB5803 (3/333) | kSGB5789 (1/9) | uSGB6571 (1/311)	4	4
VDB|001F-0032-0-0000|M694-c921-c0-c11	5375	M694	uVSG	-	Phascolarctobacterium_faecium (35/2296)	kSGB5792 (35/2296)	1	1	Phascolarctobacterium_faecium (8/2296)	kSGB5792 (8/2296)	1	1
VDB|001F-0032-0-0001|M203-c1038-c0-c0	22428	M203	uVSG	-	Phascolarctobacterium_faecium (153/2296) | Bacilli_unclassified_SGB6571 (1/311)	kSGB5792 (153/2296) | uSGB6571 (1/311)	2	2	Phascolarctobacterium_faecium (52/2296)	kSGB5792 (52/2296)	1	1
VDB|001F-0032-0-0002|M203-c3545-c0-c2	4347	M203	uVSG	-	Phascolarctobacterium_faecium (41/2296) | Acidaminococcaceae_bacterium (1/66) | Bacilli_unclassified_SGB6571 (1/311)	kSGB5792 (41/2296) | kSGB5789 (1/9) | uSGB6571 (1/311)	3	3	Phascolarctobacterium_faecium (11/2296) | Acidaminococcaceae_bacterium (1/66)	kSGB5792 (11/2296) | kSGB5789 (1/9)	2	2
VDB|001F-0032-0-0003|M832-c3151-c0-c4	18711	M832	uVSG	-	Lachnospira_eligens (13/3354) | Faecalibacterium_prausnitzii (11/9456) | Clostridiales_bacterium (3/182) | Phocea_massiliensis (3/8) | GGB9615_SGB15053 (2/1060) | GGB9634_SGB15094 (1/20) | Gemmiger_SGB15299 (1/326) | Subdoligranulum_sp_APC924_74 (1/4694) | Fusicatenibacter_saccharivorans (1/4240) | GGB9635_SGB15106 (1/1782)	kSGB5082 (13/3354) | kSGB15316 (11/3016) | kSGB15158 (3/22) | kSGB14837 (3/8) | uSGB15053 (2/1060) | uSGB15094 (1/20) | uSGB15299 (1/326) | kSGB15286 (1/4694) | kSGB4874 (1/4240) | uSGB15106 (1/1782)	10	10	Faecalibacterium_prausnitzii (8/9456) | Phocea_massiliensis (3/8) | GGB9615_SGB15053 (2/1060) | Clostridiales_bacterium (2/182) | Subdoligranulum_sp_APC924_74 (1/4694) | Fusicatenibacter_saccharivorans (1/4240)	kSGB15316 (8/3016) | kSGB14837 (3/8) | uSGB15053 (2/1060) | kSGB15158 (2/22) | kSGB15286 (1/4694) | kSGB4874 (1/4240)	6	6
VDB|001F-0033-0-0000|M694-c913-c0-c1	22434	M694	uVSG	-	Phascolarctobacterium_faecium (141/2296) | Phascolarctobacterium_SGB5758 (2/36) | Phascolarctobacterium_succinatutens (1/1104) | GGB60156_SGB82081 (1/1) | Acidaminococcaceae_bacterium (1/66) | Bacilli_unclassified_SGB6571 (1/311) | GGB3185_SGB4208 (1/53)	kSGB5792 (141/2296) | uSGB5758 (2/36) | kSGB5765 (1/1104) | uSGB82081 (1/1) | kSGB5789 (1/9) | uSGB6571 (1/311) | uSGB4208 (1/53)	7	7	Phascolarctobacterium_faecium (96/2296) | Bacilli_unclassified_SGB6571 (1/311)	kSGB5792 (96/2296) | uSGB6571 (1/311)	2	2
VDB|001F-0034-0-0000|M361-c3383-c0-c2	4313	M361	uVSG	-	Faecalibacterium_prausnitzii (120/9456) | Eubacterium_siraeum (6/1926) | Faecalibacterium_SGB15315 (4/306) | Faecalibacterium_SGB15346 (3/700) | Subdoligranulum_sp_APC924_74 (2/4694) | GGB9342_SGB14306 (1/1383) | GGB9602_SGB15031 (1/1008) | Faecalibacterium_SGB15340 (1/134) | GGB9615_SGB15053 (1/1060) | GGB9614_SGB15049 (1/55) | GGB38820_SGB53614 (1/1)	kSGB15342 (50/1659) | kSGB15316 (26/3016) | kSGB15318 (16/1602) | kSGB15322 (12/306) | kSGB15332 (8/1450) | kSGB4198 (6/1926) | uSGB15315 (4/306) | uSGB15346 (3/700) | kSGB15326 (3/412) | kSGB15317 (3/342) | kSGB15286 (2/4694) | kSGB15333 (2/227) | uSGB14306 (1/1383) | uSGB15031 (1/1008) | uSGB15340 (1/134) | uSGB15053 (1/1060) | uSGB15049 (1/55) | uSGB53614 (1/1)	11	18	Faecalibacterium_prausnitzii (10/9456)	kSGB15316 (9/3016) | kSGB15318 (1/1602)	1	1
VDB|001F-0034-0-0001|M474-c2157-c1-c1	2253	M474	uVSG	-	Faecalibacterium_prausnitzii (47/9456) | Faecalibacterium_SGB15346 (5/700) | GGB32804_SGB53651 (2/66) | GGB9512_SGB14909 (1/234) | Gemmiger_formicilis (1/3023)	kSGB15342 (24/1659) | kSGB15316 (20/3016) | uSGB15346 (5/700) | kSGB15333 (2/227) | uSGB53651 (2/66) | uSGB14909 (1/234) | kSGB15318 (1/1602) | kSGB15300 (1/3023)	5	8	Faecalibacterium_prausnitzii (12/9456) | GGB32804_SGB53651 (1/66)	kSGB15316 (12/3016) | uSGB53651 (1/66)	2	2
VDB|001F-0034-0-0002|M694-c1646-c0-c9	7732	M694	uVSG	-	Phascolarctobacterium_faecium (19/2296) | GGB3185_SGB4208 (1/53)	kSGB5792 (19/2296) | uSGB4208 (1/53)	2	2	Phascolarctobacterium_faecium (7/2296)	kSGB5792 (7/2296)	1	1
VDB|001F-0035-0-0000|M776-c1006-c0-c4	18004	M776	uVSG	-	Bacteroides_ovatus (1/1006)	kSGB1871 (1/997)	1	1	-	-	0	0
VDB|001F-0035-0-0001|M776-c994-c0-c9	15664	M776	uVSG	-	Bacteroides_xylanisolvens (1/364) | Bacteroides_uniformis (1/6758)	kSGB1867 (1/364) | kSGB1836 (1/6758)	2	2	-	-	0	0
VDB|001F-0035-0-0002|M776-c1742-c0-c2	9674	M776	uVSG	-	Bacteroides_uniformis (1/6758)	kSGB1836 (1/6758)	1	1	-	-	0	0
VDB|001F-0035-0-0003|M435-c2042-c0-c6	2330	M435	uVSG	-	-	-	0	0	-	-	0	0
VDB|001F-0036-0-0000|M801-c1250-c0-c18	9931	M801	uVSG	-	Bacteroides_uniformis (1/6758)	kSGB1836 (1/6758)	1	1	-	-	0	0
VDB|001F-0037-0-0000|M867-c2429-c0-c9	2978	M867	uVSG	-	Clostridia_bacterium (5/13613) | GGB3005_SGB3996 (2/125) | Ruthenibacterium_lactatiformans (2/958) | Lachnospiraceae_bacterium (1/3222) | GGB9633_SGB15090 (1/688) | Collinsella_SGB14589 (1/53) | Bifidobacterium_bifidum (1/1267) | Collinsella_bouchesdurhonensis (1/71) | GGB9398_SGB14738 (1/2) | Collinsella_sp_AK_207A (1/19) | Lachnospira_pectinoschiza (1/2032) | Fusicatenibacter_saccharivorans (1/4240) | Collinsella_SGB14424 (1/16) | Olsenella_sp_GAM18 (1/191) | Anaerobutyricum_hallii (1/960) | GGB33594_SGB54168 (1/3) | Slackia_piriformis (1/9) | Eggerthellaceae_unclassified_SGB14341 (1/275) | Collinsella_aerofaciens (1/2091) | Eubacterium_ventriosum (1/601) | Chromobacterium_sphagni (1/2)	kSGB14861 (5/1447) | uSGB3996 (2/125) | kSGB15271 (2/957) | kSGB5062 (1/401) | uSGB15090 (1/688) | uSGB14589 (1/53) | kSGB17256 (1/1267) | kSGB14397 (1/71) | uSGB14738 (1/2) | kSGB14762 (1/19) | kSGB5075 (1/2032) | kSGB4874 (1/4240) | uSGB14424 (1/16) | kSGB14370 (1/191) | kSGB4532 (1/807) | uSGB54168 (1/3) | kSGB14779 (1/9) | uSGB14341 (1/275) | kSGB14546 (1/1768) | kSGB5045 (1/601) | kSGB13080 (1/2)	21	21	Clostridia_bacterium (3/13613) | Collinsella_SGB14589 (1/53) | Bifidobacterium_bifidum (1/1267) | Collinsella_bouchesdurhonensis (1/71) | GGB9398_SGB14738 (1/2) | Lachnospira_pectinoschiza (1/2032) | Collinsella_SGB14424 (1/16) | Anaerobutyricum_hallii (1/960) | Eggerthellaceae_unclassified_SGB14341 (1/275) | Collinsella_aerofaciens (1/2091) | Eubacterium_ventriosum (1/601)	kSGB14861 (3/1447) | uSGB14589 (1/53) | kSGB17256 (1/1267) | kSGB14397 (1/71) | uSGB14738 (1/2) | kSGB5075 (1/2032) | uSGB14424 (1/16) | kSGB4532 (1/807) | uSGB14341 (1/275) | kSGB14546 (1/1768) | kSGB5045 (1/601)	11	11
VDB|001F-0037-0-0001|M776-c1392-c0-c35	22806	M776	uVSG	-	Phocaeicola_dorei (66/1473) | Phocaeicola_vulgatus (39/4172) | Bacteroides_uniformis (1/6758) | Coprobacillus_cateniformis (1/91) | Phocaeicola_sartorii (1/14)	kSGB1815 (66/1442) | kSGB1814 (37/4109) | kSGB69999 (2/63) | kSGB1836 (1/6758) | kSGB6771 (1/91) | kSGB1813 (1/14)	5	6	Phocaeicola_dorei (15/1473) | Phocaeicola_vulgatus (5/4172) | Coprobacillus_cateniformis (1/91)	kSGB1815 (15/1442) | kSGB1814 (5/4109) | kSGB6771 (1/91)	3	3
VDB|001F-0038-0-0000|M619-c2711-c0-c6	3043	M619	uVSG	-	-	-	0	0	-	-	0	0
VDB|001F-0038-0-0001|M694-c913-c2-c3	2912	M694	uVSG	-	Phascolarctobacterium_faecium (28/2296) | Megamonas_funiformis (1/671)	kSGB5792 (28/2296) | kSGB6962 (1/671)	2	2	Phascolarctobacterium_faecium (19/2296)	kSGB5792 (19/2296)	1	1
VDB|001F-0038-0-0002|M626-c3473-c0-c6	2878	M626	uVSG	-	Clostridium_sp_AF34_10BH (23/2365) | GGB3623_SGB4900 (6/191) | Lachnospiraceae_bacterium_WCA3_601_WT_6H (6/1669) | Roseburia_faecis (1/3280) | Roseburia_inulinivorans (1/1121) | Lachnospiraceae_bacterium (1/3222)	kSGB4914 (23/2365) | uSGB4900 (6/191) | kSGB4910 (6/1669) | kSGB4925 (1/3280) | kSGB4940 (1/1121) | kSGB4915 (1/2)	6	6	Clostridium_sp_AF34_10BH (21/2365) | GGB3623_SGB4900 (2/191) | Roseburia_faecis (1/3280) | Roseburia_inulinivorans (1/1121)	kSGB4914 (21/2365) | uSGB4900 (2/191) | kSGB4925 (1/3280) | kSGB4940 (1/1121)	4	4
VDB|001F-0038-0-0003|M848-c3188-c0-c2	2396	M848	uVSG	-	-	-	0	0	-	-	0	0
VDB|001F-0038-0-0004|M361-c3691-c0-c69	1899	M361	uVSG	-	Faecalibacterium_prausnitzii (12/9456) | Faecalibacterium_SGB15346 (3/700)	kSGB15342 (6/1659) | kSGB15316 (5/3016) | uSGB15346 (3/700) | kSGB15323 (1/342)	2	4	Faecalibacterium_prausnitzii (3/9456)	kSGB15316 (3/3016)	1	1
VDB|001F-0038-0-0005|M1147-c1235-c0-c3	16819	M1147	uVSG	-	Parabacteroides_distasonis (23/4705)	kSGB1934 (23/4703)	1	1	Parabacteroides_distasonis (10/4705)	kSGB1934 (10/4703)	1	1
VDB|001F-0038-0-0006|M1147-c1515-c0-c11	14919	M1147	uVSG	-	Parabacteroides_distasonis (40/4705)	kSGB1934 (40/4703)	1	1	Parabacteroides_distasonis (21/4705)	kSGB1934 (21/4703)	1	1
VDB|001F-0038-0-0007|M357-c1856-c3-c0	13962	M357	uVSG	-	-	-	0	0	-	-	0	0
VDB|001F-0038-0-0008|M1288-c841-c0-c10	13818	M1288	uVSG	-	Ruminococcus_torques (26/2473) | Ruminococcus_SGB26864 (8/104) | Eubacterium_rectale (4/8042) | Dorea_longicatena (1/1103) | Ruminococcus_SGB4566 (1/30) | Prochlorococcus_SGB47149 (1/1) | Blautia_wexlerae (1/2518) | Anaerostipes_hadrus (1/3947) | Clostridia_bacterium (1/13613)	kSGB4563 (26/777) | uSGB26864 (8/104) | kSGB4933 (4/8042) | kSGB4581 (1/877) | uSGB4566 (1/30) | uSGB47149 (1/1) | kSGB4837 (1/2481) | kSGB4540 (1/3642) | kSGB3957 (1/288)	9	9	Ruminococcus_torques (11/2473) | Ruminococcus_SGB26864 (3/104) | Dorea_longicatena (1/1103) | Blautia_wexlerae (1/2518) | Anaerostipes_hadrus (1/3947)	kSGB4563 (11/777) | uSGB26864 (3/104) | kSGB4581 (1/877) | kSGB4837 (1/2481) | kSGB4540 (1/3642)	5	5
VDB|001F-0038-0-0009|M1147-c932-c0-c85	12019	M1147	uVSG	-	Parabacteroides_distasonis (20/4705)	kSGB1934 (19/4703) | kSGB27780 (1/2)	1	2	Parabacteroides_distasonis (13/4705)	kSGB1934 (13/4703)	1	1
VDB|001F-0038-0-000A|M1147-c717-c1-c207	11133	M1147	uVSG	-	Parabacteroides_distasonis (21/4705)	kSGB1934 (21/4703)	1	1	Parabacteroides_distasonis (2/4705)	kSGB1934 (2/4703)	1	1
VDB|001F-0038-0-000B|M1147-c3068-c0-c1	9589	M1147	uVSG	-	Parabacteroides_distasonis (355/4705) | Phocaeicola_vulgatus (1/4172) | Bacteroides_thetaiotaomicron (1/711)	kSGB1934 (353/4703) | kSGB27780 (2/2) | kSGB1814 (1/4109) | kSGB1861 (1/711)	3	4	Parabacteroides_distasonis (72/4705)	kSGB1934 (72/4703)	1	1
VDB|001F-0038-0-000C|M694-c913-c0-c29	8483	M694	uVSG	-	Phascolarctobacterium_faecium (77/2296) | Bacilli_unclassified_SGB6571 (1/311)	kSGB5792 (77/2296) | uSGB6571 (1/311)	2	2	Phascolarctobacterium_faecium (42/2296)	kSGB5792 (42/2296)	1	1
VDB|001F-0038-0-000D|M203-c1101-c0-c7	6553	M203	uVSG	-	Phascolarctobacterium_faecium (34/2296)	kSGB5792 (34/2296)	1	1	Phascolarctobacterium_faecium (22/2296)	kSGB5792 (22/2296)	1	1
VDB|001F-0038-0-000E|M1147-c1184-c0-c4	33521	M1147	uVSG	-	Parabacteroides_distasonis (199/4705) | GGB3277_SGB4327 (1/1401)	kSGB1934 (199/4703) | uSGB4327 (1/1401)	2	2	Parabacteroides_distasonis (145/4705) | GGB3277_SGB4327 (1/1401)	kSGB1934 (145/4703) | uSGB4327 (1/1401)	2	2
VDB|001F-0038-0-000F|M386-c1410-c0-c3	3944	M386	uVSG	-	Lachnospiraceae_bacterium (1/3222)	kSGB4648 (1/251)	1	1	-	-	0	0
VDB|001F-0039-0-0000|M632-c500-c0-c9	103360	M632	uVSG	-	Prevotella_copri (11/3266) | Prochlorococcus_SGB48368 (2/28) | Prevotella_SGB1635 (1/36) | GGB1237_SGB1623 (1/20) | Prevotella_SGB1619 (1/1) | Eubacterium_rectale (1/8042) | Prevotella_SGB1624 (1/44) | Bacteroidales_bacterium_CF (1/3)	kSGB1626 (8/2218) | uSGB48368 (2/28) | kSGB1613 (2/581) | uSGB1635 (1/36) | uSGB1623 (1/20) | uSGB1619 (1/1) | kSGB4933 (1/8042) | uSGB1624 (1/44) | kSGB1636 (1/87) | kSGB2367 (1/3)	8	10	Prevotella_copri (7/3266) | Prochlorococcus_SGB48368 (1/28)	kSGB1626 (6/2218) | uSGB48368 (1/28) | kSGB1613 (1/581)	2	2
VDB|001F-0039-0-0001|M801-c2789-c0-c6	1890	M801	uVSG	-	Parabacteroides_distasonis (1/4705)	kSGB1934 (1/4703)	1	1	Parabacteroides_distasonis (1/4705)	kSGB1934 (1/4703)	1	1
VDB|001F-003A-0-0000|M651-c1075-c1-c15	5922	M651	uVSG	-	-	-	0	0	-	-	0	0
VDB|001F-003A-0-0001|M282-c3840-c1-c19	5051	M282	uVSG	-	Lachnospiraceae_bacterium (24/3222) | Roseburia_inulinivorans (24/1121) | Clostridium_sp_AF36_4 (20/1480) | Clostridia_bacterium (17/13613) | Eubacterium_rectale (16/8042) | Roseburia_intestinalis (16/1217) | Gemmiger_formicilis (10/3023) | Phascolarctobacterium_succinatutens (8/1104) | Faecalibacillus_intestinalis (7/1381) | Gemmiger_SGB15299 (6/326) | Fusicatenibacter_saccharivorans (5/4240) | Anaerostipes_hadrus (5/3947) | Roseburia_sp_AF02_12 (5/1130) | Blautia_wexlerae (4/2518) | Ruminococcus_lactaris (4/696) | Clostridium_sp_AM49_4BH (3/665) | Ruthenibacterium_lactatiformans (3/958) | GGB3293_SGB4348 (2/2283) | GGB9727_SGB15285 (2/135) | Ruminococcus_gnavus (2/1083) | Holdemanella_biformis (2/544) | Agathobaculum_butyriciproducens (2/947) | GGB4292_SGB5865 (2/7) | GGB3478_SGB4643 (2/148) | Dorea_longicatena (2/1103) | Megamonas_funiformis (2/671) | Eubacterium_ventriosum (2/601) | Dorea_sp_AF24_7LB (2/28) | Lachnospira_sp_NSJ_43 (1/755) | Roseburia_faecis (1/3280) | Phascolarctobacterium_SGB5763 (1/55) | GGB9615_SGB15053 (1/1060) | Ruminococcus_SGB4421 (1/441) | Eubacterium_sp_AM28_29 (1/1257) | Clostridium_sp_AF15_49 (1/1762) | Clostridiaceae_bacterium (1/2163) | Pseudoruminococcus_massiliensis (1/556) | Ruminococcaceae_unclassified_SGB15234 (1/779) | Blautia_stercoris (1/203) | Clostridiales_bacterium_KLE1615 (1/1220) | Anaerobutyricum_hallii (1/960) | GGB3746_SGB5089 (1/1052) | Roseburia_sp_AM23_20 (1/99) | Clostridium_saccharogumia (1/9) | Subdoligranulum_sp_APC924_74 (1/4694) | Ruminococcus_bromii (1/4359) | Ruminococcus_torques (1/2473) | Eubacterium_ramulus (1/124) | Acidaminococcaceae_unclassified_SGB5785 (1/575) | Lachnospira_pectinoschiza (1/2032) | GGB9608_SGB15041 (1/75) | Blautia_massiliensis (1/1146) | Lachnospiraceae_unclassified_SGB5063 (1/60) | Lacrimispora_amygdalina (1/573) | Clostridium_sp_OM07_10AC (1/124) | Clostridium_sp_AF32_12BH (1/5) | Mediterraneibacter_sp_gm002 (1/18)	kSGB4940 (24/1121) | kSGB4644 (20/1480) | kSGB5062 (18/401) | kSGB4933 (16/8042) | kSGB4951 (16/1217) | kSGB14861 (15/1447) | kSGB15300 (10/3023) | kSGB5765 (8/1104) | uSGB15299 (6/326) | kSGB6754 (6/1293) | kSGB4874 (5/4240) | kSGB4540 (5/3642) | kSGB4938 (5/1130) | kSGB4837 (4/2481) | kSGB4557 (4/696) | kSGB4652 (3/665) | kSGB15271 (3/957) | uSGB4348 (2/2283) | uSGB15285 (2/135) | kSGB4584 (2/1083) | kSGB6806 (2/532) | kSGB14993 (2/947) | uSGB5865 (2/7) | kSGB5061 (2/27) | uSGB4643 (2/148) | kSGB4648 (2/251) | kSGB4581 (2/877) | kSGB6962 (2/671) | kSGB5045 (2/601) | kSGB4571 (2/28) | kSGB5087 (1/755) | kSGB4925 (1/3280) | uSGB5763 (1/55) | uSGB15053 (1/1060) | kSGB14151 (1/33) | uSGB4421 (1/441) | kSGB6796 (1/1257) | kSGB5111 (1/1762) | kSGB4721 (1/206) | kSGB4280 (1/556) | uSGB15234 (1/779) | kSGB4788 (1/203) | kSGB5090 (1/1220) | kSGB4532 (1/807) | uSGB5089 (1/1052) | kSGB4950 (1/99) | kSGB6749 (1/9) | kSGB47156 (1/88) | kSGB15286 (1/4694) | kSGB4285 (1/4353) | kSGB4563 (1/777) | kSGB4960 (1/32) | uSGB5785 (1/575) | kSGB5075 (1/2032) | uSGB15041 (1/75) | kSGB4964 (1/408) | kSGB3957 (1/288) | kSGB4826 (1/1146) | uSGB5063 (1/60) | kSGB4716 (1/572) | kSGB4655 (1/124) | kSGB4710 (1/5) | kSGB4553 (1/18) | kSGB4780 (1/55)	57	64	Lachnospiraceae_bacterium (14/3222) | Clostridia_bacterium (7/13613) | Gemmiger_SGB15299 (6/326) | Roseburia_inulinivorans (6/1121) | Eubacterium_rectale (5/8042) | Anaerostipes_hadrus (4/3947) | Roseburia_intestinalis (3/1217) | Fusicatenibacter_saccharivorans (3/4240) | Clostridium_sp_AF36_4 (3/1480) | Phascolarctobacterium_succinatutens (3/1104) | GGB9727_SGB15285 (2/135) | Faecalibacillus_intestinalis (2/1381) | Agathobaculum_butyriciproducens (2/947) | GGB4292_SGB5865 (2/7) | Ruminococcus_lactaris (2/696) | Gemmiger_formicilis (2/3023) | Dorea_longicatena (2/1103) | GGB3293_SGB4348 (1/2283) | Holdemanella_biformis (1/544) | Clostridium_sp_AF15_49 (1/1762) | Clostridiales_bacterium_KLE1615 (1/1220) | GGB3746_SGB5089 (1/1052) | Subdoligranulum_sp_APC924_74 (1/4694) | Acidaminococcaceae_unclassified_SGB5785 (1/575) | Ruthenibacterium_lactatiformans (1/958) | GGB3478_SGB4643 (1/148) | Lachnospira_pectinoschiza (1/2032) | Clostridium_sp_OM07_10AC (1/124) | Blautia_wexlerae (1/2518) | Dorea_sp_AF24_7LB (1/28) | Eubacterium_ventriosum (1/601) | Clostridium_sp_AF32_12BH (1/5)	kSGB5062 (11/401) | kSGB14861 (6/1447) | uSGB15299 (6/326) | kSGB4940 (6/1121) | kSGB4933 (5/8042) | kSGB4540 (4/3642) | kSGB4951 (3/1217) | kSGB4874 (3/4240) | kSGB4644 (3/1480) | kSGB5765 (3/1104) | uSGB15285 (2/135) | kSGB14993 (2/947) | uSGB5865 (2/7) | kSGB4557 (2/696) | kSGB15300 (2/3023) | kSGB4581 (2/877) | uSGB4348 (1/2283) | kSGB6754 (1/1293) | kSGB6806 (1/532) | kSGB14151 (1/33) | kSGB5061 (1/27) | kSGB5111 (1/1762) | kSGB4648 (1/251) | kSGB5090 (1/1220) | uSGB5089 (1/1052) | kSGB47156 (1/88) | kSGB15286 (1/4694) | uSGB5785 (1/575) | kSGB15271 (1/957) | uSGB4643 (1/148) | kSGB5075 (1/2032) | kSGB4964 (1/408) | kSGB4655 (1/124) | kSGB4837 (1/2481) | kSGB4571 (1/28) | kSGB5045 (1/601) | kSGB4710 (1/5)	32	32
VDB|001F-003A-0-0002|M1025-c363-c0-c7	40335	M1025	kVSG	NC_0136471_Klebsiella_phage_KP32|NC_0289771_Klebsiella_phage_vB_KpnP_KpV289|NC_0110431_Klebsiella_phage_K11|NC_0286881_Klebsiella_phage_vB_Kp1|NC_0288001_Klebsiella_phage_K5|NC_0157191_Enterobacteria_phage_K30	Klebsiella_pneumoniae (4/7034) | Dickeya_zeae (1/13)	kSGB10115 (4/7034) | kSGB10285 (1/13)	2	2	-	-	0	0
VDB|001F-003B-0-0000|M776-c987-c0-c9	1991	M776	uVSG	-	-	-	0	0	-	-	0	0
VDB|001F-003B-0-0001|M910-c3356-c0-c3	1957	M910	uVSG	-	-	-	0	0	-	-	0	0
VDB|001F-003B-0-0002|M1110-c3313-c0-c88	8645	M1110	uVSG	-	Faecalibacterium_prausnitzii (10/9456) | Oscillibacter_sp_ER4 (9/2741) | Clostridia_bacterium (6/13613) | GGB9524_SGB14923 (4/21) | GGB9673_SGB15172 (1/72) | GGB9524_SGB14924 (1/122) | GGB9774_SGB15394 (1/39) | GGB9691_SGB15198 (1/330) | GGB9634_SGB15093 (1/442) | Clostridia_bacterium_UC5_1_1E11 (1/32) | Anaeromassilibacillus_sp_An250 (1/28) | Subdoligranulum_sp_APC924_74 (1/4694)	kSGB15254 (9/2741) | kSGB15316 (8/3016) | kSGB14874 (6/289) | uSGB14923 (4/21) | uSGB15172 (1/72) | uSGB14924 (1/122) | uSGB15394 (1/39) | kSGB15323 (1/342) | kSGB15317 (1/342) | uSGB15198 (1/330) | uSGB15093 (1/442) | kSGB14895 (1/32) | kSGB14894 (1/28) | kSGB15286 (1/4694)	12	14	Oscillibacter_sp_ER4 (7/2741) | Faecalibacterium_prausnitzii (5/9456) | Clostridia_bacterium (4/13613) | GGB9673_SGB15172 (1/72) | GGB9691_SGB15198 (1/330) | GGB9634_SGB15093 (1/442)	kSGB15254 (7/2741) | kSGB14874 (4/289) | kSGB15316 (4/3016) | uSGB15172 (1/72) | kSGB15323 (1/342) | uSGB15198 (1/330) | uSGB15093 (1/442)	6	6
VDB|001F-003B-0-0003|M104-c1264-c1-c1	7737	M104	uVSG	-	Faecalibacterium_prausnitzii (380/9456) | Faecalibacterium_SGB15346 (65/700) | Faecalibacterium_SGB15329 (8/42) | Faecalibacterium_SGB15340 (7/134) | Subdoligranulum_sp_APC924_74 (3/4694) | GGB9739_SGB15313 (3/57) | Prochlorococcus_SGB53618 (3/8) | GGB9742_SGB15348 (3/12) | GGB9730_SGB15291 (2/430) | GGB32804_SGB53651 (2/66) | Ruminococcus_bicirculans (1/3401) | GGB35363_SGB53596 (1/1) | Gemmiger_SGB15299 (1/326) | Faecalibacterium_SGB15321 (1/25) | Faecalibacterium_SGB15331 (1/10) | Faecalibacterium_SGB15315 (1/306) | GGB38320_SGB72796 (1/1)	kSGB15316 (113/3016) | kSGB15318 (92/1602) | uSGB15346 (65/700) | kSGB15332 (61/1450) | kSGB15323 (55/342) | kSGB15317 (38/342) | kSGB15342 (10/1659) | uSGB15329 (8/42) | uSGB15340 (7/134) | kSGB15326 (4/412) | kSGB15333 (4/227) | kSGB15286 (3/4694) | uSGB15313 (3/57) | uSGB53618 (3/8) | uSGB15348 (3/12) | kSGB15339 (2/100) | uSGB15291 (2/430) | uSGB53651 (2/66) | kSGB4262 (1/3401) | uSGB53596 (1/1) | kSGB15322 (1/306) | uSGB15299 (1/326) | uSGB15321 (1/25) | uSGB15331 (1/10) | uSGB15315 (1/306) | uSGB72796 (1/1)	17	26	Faecalibacterium_prausnitzii (78/9456) | Faecalibacterium_SGB15346 (4/700) | GGB9739_SGB15313 (3/57) | GGB9742_SGB15348 (2/12) | Faecalibacterium_SGB15329 (2/42) | Gemmiger_SGB15299 (1/326)	kSGB15316 (23/3016) | kSGB15318 (22/1602) | kSGB15317 (13/342) | kSGB15332 (10/1450) | kSGB15323 (6/342) | uSGB15346 (4/700) | uSGB15313 (3/57) | kSGB15342 (2/1659) | uSGB15348 (2/12) | uSGB15329 (2/42) | kSGB15339 (1/100) | kSGB15322 (1/306) | uSGB15299 (1/326)	6	6
VDB|001F-003C-0-0000|M1283-c975-c0-c58	46413	M1283	uVSG	-	Phocaeicola_dorei (12/1473) | Phocaeicola_vulgatus (6/4172) | Bacteroides_faecis (1/185) | Oscillibacter_sp_ER4 (1/2741)	kSGB1815 (12/1442) | kSGB1814 (5/4109) | kSGB69999 (1/63) | kSGB1860 (1/185) | kSGB15254 (1/2741)	4	5	Phocaeicola_dorei (8/1473) | Phocaeicola_vulgatus (2/4172) | Bacteroides_faecis (1/185)	kSGB1815 (8/1442) | kSGB1814 (2/4109) | kSGB1860 (1/185)	3	3
VDB|001F-003C-0-0001|M492-c2217-c0-c21	4425	M492	uVSG	-	-	-	0	0	-	-	0	0
VDB|001F-003C-0-0002|M1329-c936-c1-c7	24430	M1329	uVSG	-	Oscillibacter_sp_ER4 (42/2741) | GGB9342_SGB14306 (27/1383) | GGB9633_SGB15090 (10/688) | GGB9631_SGB15087 (4/206) | GGB9615_SGB15053 (3/1060) | GGB9632_SGB15089 (3/887) | Ruminococcaceae_unclassified_SGB15234 (3/779) | Clostridia_bacterium (3/13613) | Dysosmobacter_sp_BX15 (2/30) | Ruminococcaceae_unclassified_SGB15256 (2/225) | GGB9614_SGB15049 (1/55) | GGB9591_SGB15013 (1/19) | GGB9635_SGB15100 (1/37) | GGB9602_SGB27184 (1/3) | GGB9637_SGB15111 (1/12) | GGB9634_SGB15093 (1/442) | GGB9602_SGB15031 (1/1008) | Ruminococcaceae_unclassified_SGB15260 (1/538) | Ruminococcaceae_bacterium (1/5899) | Pseudoflavonifractor_sp_An176 (1/5) | Agathobaculum_butyriciproducens (1/947)	kSGB15254 (42/2741) | uSGB14306 (27/1383) | uSGB15090 (10/688) | uSGB15087 (4/206) | uSGB15053 (3/1060) | uSGB15089 (3/887) | uSGB15234 (3/779) | kSGB53730 (2/30) | uSGB15256 (2/225) | kSGB14216 (2/24) | uSGB15049 (1/55) | uSGB15013 (1/19) | uSGB15100 (1/37) | uSGB27184 (1/3) | uSGB15111 (1/12) | uSGB15093 (1/442) | uSGB15031 (1/1008) | uSGB15260 (1/538) | kSGB15084 (1/69) | kSGB14240 (1/71) | kSGB15161 (1/5) | kSGB14993 (1/947)	21	22	Oscillibacter_sp_ER4 (4/2741) | GGB9631_SGB15087 (3/206) | GGB9633_SGB15090 (2/688) | Clostridia_bacterium (1/13613) | Pseudoflavonifractor_sp_An176 (1/5)	kSGB15254 (4/2741) | uSGB15087 (3/206) | uSGB15090 (2/688) | kSGB14240 (1/71) | kSGB15161 (1/5)	5	5
VDB|001F-003D-0-0000|M361-c3691-c0-c34	2721	M361	uVSG	-	Faecalibacterium_prausnitzii (36/9456) | Faecalibacterium_SGB15346 (5/700) | Gemmiger_formicilis (1/3023)	kSGB15316 (14/3016) | kSGB15318 (11/1602) | kSGB15342 (6/1659) | uSGB15346 (5/700) | kSGB15300 (1/3023) | kSGB15339 (1/100) | kSGB15333 (1/227) | kSGB15323 (1/342) | kSGB15332 (1/1450) | kSGB15317 (1/342)	3	10	Faecalibacterium_prausnitzii (12/9456)	kSGB15318 (9/1602) | kSGB15333 (1/227) | kSGB15316 (1/3016) | kSGB15332 (1/1450)	1	1
VDB|001F-003E-0-0000|M1147-c3799-c0-c17	3678	M1147	uVSG	-	Parabacteroides_distasonis (2/4705)	kSGB1934 (2/4703)	1	1	Parabacteroides_distasonis (1/4705)	kSGB1934 (1/4703)	1	1
VDB|001F-003E-0-0001|M1147-c3354-c0-c4	3339	M1147	uVSG	-	Parabacteroides_distasonis (5/4705)	kSGB1934 (5/4703)	1	1	Parabacteroides_distasonis (3/4705)	kSGB1934 (3/4703)	1	1
VDB|001F-003E-0-0002|M694-c2770-c0-c19	2335	M694	uVSG	-	Phascolarctobacterium_faecium (13/2296) | GGB3185_SGB4208 (1/53)	kSGB5792 (13/2296) | uSGB4208 (1/53)	2	2	Phascolarctobacterium_faecium (5/2296)	kSGB5792 (5/2296)	1	1
VDB|001F-003E-0-0003|M1110-c3313-c0-c55	11067	M1110	uVSG	-	Faecalibacterium_prausnitzii (11/9456) | Oscillibacter_sp_ER4 (11/2741) | Clostridia_bacterium (9/13613) | GGB9524_SGB14923 (4/21) | GGB9673_SGB15172 (1/72) | GGB9524_SGB14924 (1/122) | GGB9774_SGB15394 (1/39) | GGB9691_SGB15198 (1/330) | GGB9634_SGB15093 (1/442) | Clostridia_bacterium_UC5_1_1E11 (1/32) | Subdoligranulum_sp_APC924_74 (1/4694)	kSGB15254 (11/2741) | kSGB14874 (9/289) | kSGB15316 (8/3016) | uSGB14923 (4/21) | uSGB15172 (1/72) | uSGB14924 (1/122) | uSGB15394 (1/39) | kSGB15333 (1/227) | kSGB15323 (1/342) | kSGB15317 (1/342) | uSGB15198 (1/330) | uSGB15093 (1/442) | kSGB14895 (1/32) | kSGB15286 (1/4694)	11	14	Oscillibacter_sp_ER4 (8/2741) | Faecalibacterium_prausnitzii (6/9456) | Clostridia_bacterium (4/13613) | GGB9673_SGB15172 (1/72) | GGB9691_SGB15198 (1/330) | GGB9634_SGB15093 (1/442)	kSGB15254 (8/2741) | kSGB14874 (4/289) | kSGB15316 (4/3016) | uSGB15172 (1/72) | kSGB15333 (1/227) | kSGB15323 (1/342) | uSGB15198 (1/330) | uSGB15093 (1/442)	6	6
VDB|001F-003E-0-0004|M406-c3038-c2-c5	1901	M406	uVSG	-	Odoribacter_splanchnicus (20/1981) | GGB1495_SGB2071 (11/953) | Bacteroides_uniformis (7/6758) | Parabacteroides_merdae (7/2296) | Parabacteroides_distasonis (4/4705) | Bacteroides_cellulosilyticus (4/522) | Phocaeicola_vulgatus (3/4172) | GGB62701_SGB84917 (3/3) | Alistipes_shahii (3/1611) | Butyricimonas_faecihominis (2/127) | Bacteroides_eggerthii (1/533) | Parabacteroides_goldsteinii (1/87) | GGB1420_SGB1957 (1/375)	kSGB1790 (20/1981) | uSGB2071 (11/953) | kSGB1836 (7/6758) | kSGB1949 (7/2296) | kSGB1934 (4/4703) | kSGB1844 (4/522) | kSGB1814 (3/4109) | uSGB84917 (3/3) | kSGB2295 (3/1611) | kSGB1786 (2/127) | kSGB1829 (1/533) | kSGB1941 (1/82) | uSGB1957 (1/375)	13	13	Parabacteroides_merdae (5/2296) | Odoribacter_splanchnicus (4/1981) | Phocaeicola_vulgatus (3/4172) | Bacteroides_uniformis (3/6758) | GGB62701_SGB84917 (3/3) | Parabacteroides_distasonis (2/4705) | Alistipes_shahii (2/1611) | Bacteroides_eggerthii (1/533)	kSGB1949 (5/2296) | kSGB1790 (4/1981) | kSGB1836 (3/6758) | kSGB1814 (3/4109) | uSGB84917 (3/3) | kSGB1934 (2/4703) | kSGB2295 (2/1611) | kSGB1829 (1/533)	8	8
VDB|001F-003E-0-0005|M406-c1603-c1-c22	1580	M406	uVSG	-	Odoribacter_splanchnicus (40/1981) | GGB1495_SGB2071 (13/953) | Parabacteroides_merdae (6/2296) | Bacteroides_uniformis (2/6758) | Parabacteroides_distasonis (2/4705) | Bacteroides_fragilis (2/1207) | Alistipes_shahii (1/1611) | Parabacteroides_goldsteinii (1/87)	kSGB1790 (40/1981) | uSGB2071 (13/953) | kSGB1949 (6/2296) | kSGB1836 (2/6758) | kSGB1934 (2/4703) | kSGB1855 (2/1038) | kSGB2295 (1/1611) | kSGB1941 (1/82)	8	8	Odoribacter_splanchnicus (37/1981) | GGB1495_SGB2071 (3/953) | Parabacteroides_merdae (3/2296) | Bacteroides_uniformis (2/6758) | Parabacteroides_distasonis (2/4705) | Bacteroides_fragilis (2/1207) | Alistipes_shahii (1/1611)	kSGB1790 (37/1981) | uSGB2071 (3/953) | kSGB1949 (3/2296) | kSGB1836 (2/6758) | kSGB1934 (2/4703) | kSGB1855 (2/1038) | kSGB2295 (1/1611)	7	7
VDB|001F-003E-0-0006|M801-c99-c0-c69	64544	M801	uVSG	-	Bacteroides_uniformis (13/6758) | Bacteroides_SGB1849 (2/2) | Phocaeicola_dorei (2/1473) | Phocaeicola_vulgatus (2/4172) | Eubacterium_ventriosum (1/601) | Alistipes_indistinctus (1/241) | Bacteroides_fluxus (1/18)	kSGB1836 (13/6758) | uSGB1849 (2/2) | kSGB1815 (2/1442) | kSGB1814 (2/4109) | kSGB5045 (1/601) | kSGB2325 (1/241) | kSGB1835 (1/18)	7	7	Bacteroides_uniformis (6/6758) | Alistipes_indistinctus (1/241)	kSGB1836 (6/6758) | kSGB2325 (1/241)	2	2
