## Supplementary Table 8 for "Discovering and exploring the hidden diversity of human gut viruses using highly enriched virome samples" (part 13 of 31)

### Sheet: CRISPR-Spacers-Tax-Seqs (continued)
	Sequence Information				CRISPR Host Taxonomy at < 3 SNPs (min Q. cov 90% | min P. Ident 90%)	-	-	-	CRISPR Host Taxonomy – Perfect Matches	-	-	-
VDB|001F-003F-0-0000|M867-c1847-c3-c15	5012	M867	uVSG	-	Collinsella_aerofaciens (3/2091) | Collinsella_sp_AM34_10 (2/123) | Eggerthellaceae_unclassified_SGB14322 (2/361) | Bifidobacterium_adolescentis (2/2922) | Collinsella_SGB14732 (1/7) | Olsenella_sp_GAM18 (1/191) | Collinsella_SGB14492 (1/13) | Coriobacteriia_unclassified_SGB14764 (1/11) | GGB9369_SGB14350 (1/20) | GGB38171_SGB72433 (1/116) | Eggerthellaceae_unclassified_SGB14323 (1/43) | Olsenella_umbonata (1/39)	kSGB14546 (3/1768) | kSGB14454 (2/123) | uSGB14322 (2/361) | kSGB17244 (2/2922) | uSGB14732 (1/7) | kSGB14370 (1/191) | uSGB14492 (1/13) | uSGB14764 (1/11) | uSGB14350 (1/20) | uSGB72433 (1/116) | uSGB14323 (1/43) | kSGB14394 (1/24)	12	12	Collinsella_aerofaciens (2/2091) | Eggerthellaceae_unclassified_SGB14323 (1/43) | Collinsella_sp_AM34_10 (1/123)	kSGB14546 (2/1768) | uSGB14323 (1/43) | kSGB14454 (1/123)	3	3
VDB|001F-0040-0-0000|M801-c97-c0-c11	87528	M801	uVSG	-	Bacteroides_uniformis (11/6758) | Bacteroides_xylanisolvens (9/364) | Bacteroides_caccae (4/742) | Phocaeicola_dorei (2/1473) | Bacteroides_fragilis (2/1207) | Bacteroides_thetaiotaomicron (1/711) | Bacteroides_sp_HF_5092 (1/2) | Bacteroides_faecis (1/185) | Alistipes_indistinctus (1/241) | Bacteroides_ovatus (1/1006)	kSGB1836 (11/6758) | kSGB1867 (9/364) | kSGB1877 (4/742) | kSGB1815 (2/1442) | kSGB1855 (2/1038) | kSGB1861 (1/711) | kSGB1876 (1/2) | kSGB1860 (1/185) | kSGB2325 (1/241) | kSGB1871 (1/997)	10	10	Bacteroides_uniformis (5/6758) | Bacteroides_xylanisolvens (4/364) | Bacteroides_fragilis (2/1207) | Bacteroides_thetaiotaomicron (1/711) | Phocaeicola_dorei (1/1473) | Bacteroides_ovatus (1/1006)	kSGB1836 (5/6758) | kSGB1867 (4/364) | kSGB1855 (2/1038) | kSGB1861 (1/711) | kSGB1815 (1/1442) | kSGB1871 (1/997)	6	6
VDB|001F-0041-0-0000|M1147-c1184-c0-c5	27022	M1147	uVSG	-	Parabacteroides_distasonis (64/4705) | Eubacterium_sp_AF34_35BH (1/103)	kSGB1934 (64/4703) | kSGB5051 (1/103)	2	2	Parabacteroides_distasonis (34/4705) | Eubacterium_sp_AF34_35BH (1/103)	kSGB1934 (34/4703) | kSGB5051 (1/103)	2	2
VDB|001F-0041-0-0001|M8-c89-c0-c0	88262	M8	kVSG	NC_0273691_Escherichia_phage_EC6|NC_0279911_Staphylococcus_phage_SA1|NC_0420971_Salmonella_phage_BPS17W1|NC_0419791_Escherichia_coli_O157_typing_phage_1|NC_0419231_Salmonella_phage_Mushroom|NC_0273371_Escherichia_phage_vB_EcoMVpaE1|NC_0273601_Enterobacteriaphage_UAB_Phi87|NC_0310821_Escherichia_phage_vB_EcoM_Alf5|NC_0319391_Salmonella_phage_BPS15Q2|NC_0288721_Escherichia_phage_HY02|NC_0273291_Salmonella_phage_vB_SPuM_SP116|NC_0052821_Enterobacteria_phage_Felix_01|NC_0290231_Escherichia_phage_JH2|NC_0420961_Salmonella_phage_BPS17L1	Escherichia_albertii (15/164) | Escherichia_coli (1/18595)	kSGB10063 (15/164) | kSGB10068 (1/18558)	2	2	Escherichia_albertii (1/164)	kSGB10063 (1/164)	1	1
VDB|001F-0041-0-0002|M1147-c105-c0-c169	83286	M1147	uVSG	-	Parabacteroides_distasonis (606/4705) | Barnesiella_intestinihominis (2/3045) | Bacteroides_xylanisolvens (1/364) | Phocaeicola_massiliensis (1/619) | Bacteroides_caccae (1/742) | Bacteroides_ovatus (1/1006) | GGB3277_SGB4327 (1/1401) | Phocaeicola_dorei (1/1473) | Catenibacterium_sp_AM22_15 (1/701) | Bacteroides_thetaiotaomicron (1/711) | GGB1407_SGB1930 (1/48)	kSGB1934 (605/4703) | kSGB1965 (2/3045) | kSGB1867 (1/364) | kSGB1812 (1/619) | kSGB1877 (1/742) | kSGB1871 (1/997) | uSGB4327 (1/1401) | kSGB1815 (1/1442) | kSGB6783 (1/701) | kSGB1861 (1/711) | uSGB1930 (1/48) | kSGB27780 (1/2)	11	12	Parabacteroides_distasonis (347/4705) | Phocaeicola_massiliensis (1/619) | Bacteroides_caccae (1/742) | GGB3277_SGB4327 (1/1401)	kSGB1934 (347/4703) | kSGB1812 (1/619) | kSGB1877 (1/742) | uSGB4327 (1/1401)	4	4
VDB|001F-0041-0-0003|M70-c1182-c0-c7	1995	M70	uVSG	-	Clostridiaceae_bacterium (29/2163) | Clostridium_sp_AT4 (2/272)	kSGB4721 (29/206) | kSGB4753 (2/272)	2	2	Clostridiaceae_bacterium (3/2163) | Clostridium_sp_AT4 (1/272)	kSGB4721 (3/206) | kSGB4753 (1/272)	2	2
VDB|001F-0041-0-0004|M21-c1032-c0-c18	1921	M21	uVSG	-	Agathobaculum_butyriciproducens (12/947) | Butyricicoccus_faecihominis (1/53) | GGB35978_SGB53503 (1/24)	kSGB14993 (12/947) | kSGB53502 (1/53) | uSGB53503 (1/24)	3	3	Agathobaculum_butyriciproducens (4/947)	kSGB14993 (4/947)	1	1
VDB|001F-0041-0-0005|M940-c3740-c0-c4	1622	M940	uVSG	-	Bacteroides_cellulosilyticus (1/522)	kSGB1844 (1/522)	1	1	-	-	0	0
VDB|001F-0041-0-0006|M1147-c1046-c1-c0	15094	M1147	uVSG	-	Parabacteroides_distasonis (24/4705)	kSGB1934 (24/4703)	1	1	Parabacteroides_distasonis (16/4705)	kSGB1934 (16/4703)	1	1
VDB|001F-0041-0-0007|M412-c744-c0-c30	62544	M412	uVSG	-	Faecalibacterium_prausnitzii (14/9456) | Dorea_longicatena (13/1103) | Oscillibacter_sp_ER4 (5/2741) | Anaerobutyricum_hallii (2/960) | Ruminococcaceae_unclassified_SGB15256 (2/225) | Blautia_wexlerae (1/2518) | GGB9758_SGB15368 (1/3034) | GGB9347_SGB14313 (1/918) | Bacilli_bacterium (1/1335)	kSGB15316 (14/3016) | kSGB4581 (13/877) | kSGB15254 (5/2741) | kSGB4532 (2/807) | uSGB15256 (2/225) | kSGB4837 (1/2481) | uSGB15368 (1/3034) | uSGB14313 (1/918) | kSGB6486 (1/189)	9	9	Oscillibacter_sp_ER4 (4/2741) | Ruminococcaceae_unclassified_SGB15256 (2/225)	kSGB15254 (4/2741) | uSGB15256 (2/225)	2	2
VDB|001F-0041-0-0008|M223-c1241-c0-c15	7997	M223	uVSG	-	-	-	0	0	-	-	0	0
VDB|001F-0041-0-0009|M305-c1676-c0-c17	5067	M305	uVSG	-	Phascolarctobacterium_faecium (140/2296) | Sutterella_wadsworthensis (12/2415) | Dialister_invisus (9/1495) | GGB18271_SGB26989 (1/6) | GGB4248_SGB5746 (1/18) | Acidaminococcaceae_unclassified_SGB5785 (1/575) | GGB4266_SGB5809 (1/1005) | Bacilli_unclassified_SGB6571 (1/311) | Megamonas_funiformis (1/671) | Phascolarctobacterium_succinatutens (1/1104) | Acidaminococcaceae_bacterium (1/66)	kSGB5792 (140/2296) | kSGB9283 (12/1371) | kSGB5825 (9/1495) | uSGB26989 (1/6) | uSGB5746 (1/18) | uSGB5785 (1/575) | uSGB5809 (1/1005) | uSGB6571 (1/311) | kSGB6962 (1/671) | kSGB5765 (1/1104) | kSGB5789 (1/9)	11	11	Phascolarctobacterium_faecium (57/2296) | Acidaminococcaceae_bacterium (1/66)	kSGB5792 (57/2296) | kSGB5789 (1/9)	2	2
VDB|001F-0041-0-000A|M27-c1788-c0-c19	4077	M27	uVSG	-	Clostridium_phoceensis (3/163)	kSGB15154 (3/163)	1	1	Clostridium_phoceensis (2/163)	kSGB15154 (2/163)	1	1
VDB|001F-0041-0-000B|M1147-c1235-c0-c0	30723	M1147	uVSG	-	Parabacteroides_distasonis (52/4705)	kSGB1934 (52/4703)	1	1	Parabacteroides_distasonis (24/4705)	kSGB1934 (24/4703)	1	1
VDB|001F-0042-0-0000|M801-c2789-c0-c3	2426	M801	uVSG	-	Parabacteroides_distasonis (1/4705)	kSGB1934 (1/4703)	1	1	Parabacteroides_distasonis (1/4705)	kSGB1934 (1/4703)	1	1
VDB|001F-0042-0-0001|M506-c2265-c0-c36	1550	M506	uVSG	-	Phocaeicola_vulgatus (13/4172) | Phocaeicola_massiliensis (3/619) | Phocaeicola_dorei (2/1473) | Bacteroides_uniformis (2/6758)	kSGB1814 (13/4109) | kSGB1812 (3/619) | kSGB1815 (2/1442) | kSGB1836 (2/6758)	4	4	Phocaeicola_vulgatus (10/4172)	kSGB1814 (10/4109)	1	1
VDB|001F-0042-0-0002|M506-c1758-c0-c11	5996	M506	uVSG	-	Phocaeicola_vulgatus (14/4172) | Phocaeicola_coprocola (2/557) | Phocaeicola_massiliensis (2/619) | Phocaeicola_coprophilus (2/357)	kSGB1814 (14/4109) | kSGB1891 (2/557) | kSGB1812 (2/619) | kSGB1888 (2/357)	4	4	Phocaeicola_vulgatus (3/4172) | Phocaeicola_massiliensis (1/619) | Phocaeicola_coprocola (1/557)	kSGB1814 (3/4109) | kSGB1812 (1/619) | kSGB1891 (1/557)	3	3
VDB|001F-0043-0-0000|M286-c1663-c2-c2	2645	M286	uVSG	-	Bilophila_wadsworthia (56/1097) | Bilophila_SGB15451 (2/34)	kSGB15452 (56/1097) | uSGB15451 (2/34)	2	2	Bilophila_wadsworthia (1/1097) | Bilophila_SGB15451 (1/34)	kSGB15452 (1/1097) | uSGB15451 (1/34)	2	2
VDB|001F-0043-0-0001|M266-c1615-c0-c14	2516	M266	uVSG	-	Clostridia_bacterium (21/13613) | GGB36305_SGB53679 (1/1)	kSGB14937 (21/59) | uSGB53679 (1/1)	2	2	Clostridia_bacterium (7/13613)	kSGB14937 (7/59)	1	1
VDB|001F-0043-0-0002|M617-c2306-c0-c7	2300	M617	uVSG	-	Blautia_massiliensis (14/1146) | Roseburia_intestinalis (2/1217) | Lachnospiraceae_bacterium (2/3222) | Blautia_wexlerae (1/2518) | Blautia_faecis (1/663) | Faecalimonas_umbilicata (1/123) | Anaerobutyricum_hallii (1/960) | Clostridia_bacterium (1/13613) | GGB38754_SGB47783 (1/10) | Holdemanella_SGB47838 (1/39)	kSGB4826 (14/1146) | kSGB4951 (2/1217) | kSGB47806 (2/14) | kSGB4837 (1/2481) | kSGB4820 (1/663) | kSGB4583 (1/123) | kSGB4532 (1/807) | kSGB71993 (1/8) | uSGB47783 (1/10) | uSGB47838 (1/39)	10	10	Blautia_massiliensis (2/1146)	kSGB4826 (2/1146)	1	1
VDB|001F-0043-0-0003|M893-c2340-c0-c7	11696	M893	uVSG	-	Firmicutes_bacterium_AF16_15 (175/1338) | Fusicatenibacter_saccharivorans (2/4240) | Roseburia_inulinivorans (2/1121) | Roseburia_faecis (2/3280) | Lacrimispora_amygdalina (1/573) | Clostridium_sp_AF36_4 (1/1480) | Dialister_invisus (1/1495) | Roseburia_intestinalis (1/1217) | Anaerotignum_lactatifermentans (1/83) | Blautia_SGB4831 (1/41) | Dorea_longicatena (1/1103) | Coprococcus_comes (1/310) | Lachnospiraceae_bacterium (1/3222) | Anaerobutyricum_SGB59734 (1/1)	kSGB4993 (175/1338) | kSGB4874 (2/4240) | kSGB4940 (2/1121) | kSGB4925 (2/3280) | kSGB4716 (1/572) | kSGB5825 (1/1495) | kSGB4951 (1/1217) | kSGB4644 (1/1480) | kSGB5193 (1/83) | uSGB4831 (1/41) | kSGB4581 (1/877) | kSGB4577 (1/301) | kSGB4780 (1/55) | uSGB59734 (1/1)	14	14	Firmicutes_bacterium_AF16_15 (140/1338) | Fusicatenibacter_saccharivorans (2/4240) | Roseburia_inulinivorans (2/1121) | Roseburia_faecis (2/3280) | Lacrimispora_amygdalina (1/573) | Dialister_invisus (1/1495) | Roseburia_intestinalis (1/1217) | Anaerotignum_lactatifermentans (1/83) | Blautia_SGB4831 (1/41) | Dorea_longicatena (1/1103) | Coprococcus_comes (1/310) | Lachnospiraceae_bacterium (1/3222) | Anaerobutyricum_SGB59734 (1/1)	kSGB4993 (140/1338) | kSGB4874 (2/4240) | kSGB4940 (2/1121) | kSGB4925 (2/3280) | kSGB4716 (1/572) | kSGB5825 (1/1495) | kSGB4951 (1/1217) | kSGB5193 (1/83) | uSGB4831 (1/41) | kSGB4581 (1/877) | kSGB4577 (1/301) | kSGB4780 (1/55) | uSGB59734 (1/1)	13	13
VDB|001F-0043-0-0004|M1099-c3835-c0-c0	10229	M1099	uVSG	-	Bacteroides_caccae (16/742) | Lachnospira_sp_NSJ_43 (1/755) | Ligilactobacillus_salivarius (1/266)	kSGB1877 (16/742) | kSGB5087 (1/755) | kSGB7082 (1/211)	3	3	Bacteroides_caccae (2/742)	kSGB1877 (2/742)	1	1
VDB|001F-0043-0-0005|M20-c1031-c0-c39	6134	M20	uVSG	-	Fusicatenibacter_saccharivorans (149/4240) | Roseburia_inulinivorans (5/1121) | Roseburia_faecis (2/3280) | Faecalicatena_fissicatena (1/812) | Lachnospiraceae_bacterium (1/3222) | Blautia_sp_MSK_20_85 (1/347)	kSGB4874 (149/4240) | kSGB4940 (5/1121) | kSGB4925 (2/3280) | kSGB4871 (1/810) | kSGB4648 (1/251) | kSGB4828 (1/347)	6	6	Fusicatenibacter_saccharivorans (8/4240) | Roseburia_inulinivorans (1/1121)	kSGB4874 (8/4240) | kSGB4940 (1/1121)	2	2
VDB|001F-0043-0-0006|M142-c1367-c0-c23	5973	M142	uVSG	-	Bacteroides_uniformis (362/6758) | Phocaeicola_vulgatus (6/4172) | Bacteroides_ovatus (3/1006) | Bacteroidaceae_bacterium (3/1518) | Bacteroides_thetaiotaomicron (3/711) | Bacteroides_stercoris (2/2047) | Phocaeicola_dorei (2/1473) | Roseburia_inulinivorans (1/1121) | Clostridium_sp_AF34_13 (1/375) | Eubacterium_rectale (1/8042) | Bacteroides_faecis (1/185) | Prevotella_salivae (1/46) | Ruminococcaceae_bacterium (1/5899) | Bacteroides_caccae (1/742) | Bacteroides_sp_CACC_737 (1/2)	kSGB1836 (362/6758) | kSGB1814 (6/4109) | kSGB1871 (3/997) | kSGB1861 (3/711) | kSGB1830 (2/2047) | kSGB48487 (2/2) | kSGB1815 (2/1442) | kSGB4940 (1/1121) | kSGB4659 (1/375) | kSGB4933 (1/8042) | kSGB1860 (1/185) | kSGB1522 (1/46) | kSGB1890 (1/30) | kSGB4184 (1/325) | kSGB1877 (1/742) | kSGB63897 (1/2)	15	16	Bacteroides_uniformis (56/6758) | Clostridium_sp_AF34_13 (1/375)	kSGB1836 (56/6758) | kSGB4659 (1/375)	2	2
VDB|001F-0043-0-0007|M1099-c2505-c0-c8	5352	M1099	uVSG	-	Bacteroides_caccae (12/742) | Bacteroides_uniformis (3/6758) | Bacteroides_ovatus (2/1006)	kSGB1877 (12/742) | kSGB1836 (3/6758) | kSGB1871 (2/997)	3	3	-	-	0	0
VDB|001F-0044-0-0000|M651-c2751-c3-c1	19389	M651	uVSG	-	Klebsiella_variicola (9/274) | Klebsiella_pneumoniae (6/7034) | Raoultella_ornithinolytica (2/138)	kSGB10114 (9/274) | kSGB10115 (6/7034) | kSGB10124 (2/131)	3	3	Klebsiella_variicola (8/274) | Klebsiella_pneumoniae (3/7034)	kSGB10114 (8/274) | kSGB10115 (3/7034)	2	2
VDB|001F-0044-0-0001|M123-c1323-c0-c39	2060	M123	uVSG	-	Bacteroides_faecis (21/185) | Bacteroides_thetaiotaomicron (14/711) | Bacteroidales_bacterium (1/1048) | Bacteroides_caccae (1/742) | Butyricimonas_paravirosa (1/90) | Bacteroides_pyogenes (1/10)	kSGB1860 (21/185) | kSGB1861 (14/711) | kSGB1961 (1/22) | kSGB1877 (1/742) | kSGB1785 (1/90) | kSGB1806 (1/10)	6	6	Bacteroides_thetaiotaomicron (8/711) | Bacteroides_faecis (7/185) | Bacteroides_caccae (1/742)	kSGB1861 (8/711) | kSGB1860 (7/185) | kSGB1877 (1/742)	3	3
VDB|001F-0045-0-0000|M694-c913-c0-c39	3552	M694	uVSG	-	Phascolarctobacterium_faecium (40/2296)	kSGB5792 (40/2296)	1	1	Phascolarctobacterium_faecium (31/2296)	kSGB5792 (31/2296)	1	1
VDB|001F-0045-0-0001|M1086-c2731-c0-c10	3487	M1086	uVSG	-	Bifidobacterium_longum (83/3602) | Bifidobacterium_pseudocatenulatum (34/1187) | Bifidobacterium_adolescentis (17/2922) | Bifidobacterium_catenulatum (8/431) | Bifidobacterium_breve (5/593) | Bifidobacterium_bifidum (3/1267) | GGB40041_SGB60367 (1/2)	kSGB17248 (83/3404) | kSGB17237 (34/1187) | kSGB17244 (17/2922) | kSGB17241 (7/357) | kSGB17247 (5/593) | kSGB17256 (3/1267) | uSGB60367 (1/2) | kSGB17239 (1/49)	7	8	Bifidobacterium_longum (23/3602) | Bifidobacterium_pseudocatenulatum (2/1187)	kSGB17248 (23/3404) | kSGB17237 (2/1187)	2	2
VDB|001F-0045-0-0002|M893-c1873-c1-c28	2348	M893	uVSG	-	Firmicutes_bacterium_AF16_15 (53/1338) | Clostridiaceae_bacterium (9/2163) | Fusicatenibacter_saccharivorans (2/4240) | Firmicutes_unclassified_SGB59712 (1/1) | Roseburia_inulinivorans (1/1121) | Eubacterium_ramulus (1/124) | Clostridium_sp_AF36_4 (1/1480)	kSGB4993 (53/1338) | kSGB4721 (9/206) | kSGB4874 (2/4240) | uSGB59712 (1/1) | kSGB4940 (1/1121) | kSGB4959 (1/92) | kSGB4644 (1/1480)	7	7	Firmicutes_bacterium_AF16_15 (38/1338) | Clostridiaceae_bacterium (9/2163) | Firmicutes_unclassified_SGB59712 (1/1) | Clostridium_sp_AF36_4 (1/1480)	kSGB4993 (38/1338) | kSGB4721 (9/206) | uSGB59712 (1/1) | kSGB4644 (1/1480)	4	4
VDB|001F-0045-0-0003|M21-c2670-c0-c4	9848	M21	uVSG	-	Agathobaculum_butyriciproducens (69/947) | Butyricicoccus_faecihominis (17/53) | Roseburia_inulinivorans (10/1121) | GGB35978_SGB53503 (7/24) | Butyricicoccus_SGB14992 (1/47)	kSGB14993 (69/947) | kSGB53502 (17/53) | kSGB4940 (10/1121) | uSGB53503 (7/24) | uSGB14992 (1/47)	5	5	Agathobaculum_butyriciproducens (36/947) | Butyricicoccus_faecihominis (12/53) | GGB35978_SGB53503 (1/24)	kSGB14993 (36/947) | kSGB53502 (12/53) | uSGB53503 (1/24)	3	3
VDB|001F-0045-0-0004|M21-c1741-c0-c9	6561	M21	uVSG	-	Agathobaculum_butyriciproducens (25/947) | Butyricicoccus_faecihominis (3/53) | Gemmiger_formicilis (1/3023) | GGB1264_SGB1697 (1/50)	kSGB14993 (25/947) | kSGB53502 (3/53) | kSGB15300 (1/3023) | uSGB1697 (1/50)	4	4	Agathobaculum_butyriciproducens (8/947) | Butyricicoccus_faecihominis (1/53)	kSGB14993 (8/947) | kSGB53502 (1/53)	2	2
VDB|001F-0045-0-0005|M694-c913-c0-c34	6262	M694	uVSG	-	Phascolarctobacterium_faecium (63/2296)	kSGB5792 (63/2296)	1	1	Phascolarctobacterium_faecium (23/2296)	kSGB5792 (23/2296)	1	1
VDB|001F-0045-0-0006|M1086-c3801-c0-c1	4112	M1086	uVSG	-	Bifidobacterium_longum (98/3602) | Bifidobacterium_adolescentis (91/2922) | Bifidobacterium_bifidum (26/1267) | Bifidobacterium_pseudocatenulatum (18/1187) | Bifidobacterium_breve (18/593) | Bifidobacterium_catenulatum (10/431) | Sutterella_wadsworthensis (1/2415) | Bacteroidales_bacterium (1/1048) | Opitutales_unclassified_SGB48447 (1/1) | Bifidobacterium_SGB60361 (1/5) | GGB39880_SGB53839 (1/6) | Prochlorococcus_SGB53702 (1/1)	kSGB17248 (95/3404) | kSGB17244 (91/2922) | kSGB17256 (26/1267) | kSGB17237 (18/1187) | kSGB17247 (18/593) | kSGB17241 (9/357) | kSGB17249 (3/198) | kSGB9283 (1/1371) | kSGB2085 (1/36) | uSGB48447 (1/1) | uSGB60361 (1/5) | kSGB17239 (1/49) | uSGB53839 (1/6) | uSGB53702 (1/1)	12	14	Bifidobacterium_longum (21/3602) | Bifidobacterium_adolescentis (3/2922) | Bifidobacterium_pseudocatenulatum (2/1187) | Bifidobacterium_bifidum (2/1267) | Bifidobacterium_catenulatum (1/431) | Bifidobacterium_breve (1/593)	kSGB17248 (21/3404) | kSGB17244 (3/2922) | kSGB17237 (2/1187) | kSGB17256 (2/1267) | kSGB17241 (1/357) | kSGB17247 (1/593)	6	6
VDB|001F-0045-0-0007|M361-c2820-c0-c4	4106	M361	uVSG	-	Faecalibacterium_prausnitzii (92/9456) | Subdoligranulum_sp_APC924_74 (3/4694) | Faecalibacterium_SGB15346 (1/700) | Faecalibacterium_SGB15324 (1/23)	kSGB15342 (41/1659) | kSGB15332 (27/1450) | kSGB15318 (13/1602) | kSGB15286 (3/4694) | kSGB15339 (2/100) | kSGB15317 (2/342) | kSGB15323 (2/342) | kSGB15322 (2/306) | kSGB15326 (1/412) | uSGB15346 (1/700) | kSGB15316 (1/3016) | kSGB15333 (1/227) | uSGB15324 (1/23)	4	13	Faecalibacterium_prausnitzii (2/9456)	kSGB15322 (2/306)	1	1
VDB|001F-0045-0-0008|M361-c2758-c0-c11	3734	M361	uVSG	-	Faecalibacterium_prausnitzii (16/9456) | Faecalibacterium_SGB15346 (1/700) | GGB32804_SGB53651 (1/66)	kSGB15316 (8/3016) | kSGB15318 (4/1602) | kSGB15323 (2/342) | uSGB15346 (1/700) | kSGB15339 (1/100) | uSGB53651 (1/66) | kSGB15342 (1/1659)	3	7	Faecalibacterium_prausnitzii (6/9456) | Faecalibacterium_SGB15346 (1/700)	kSGB15318 (4/1602) | kSGB15316 (2/3016) | uSGB15346 (1/700)	2	2
VDB|001F-0046-0-0000|M361-c939-c0-c17	21077	M361	uVSG	-	Faecalibacterium_prausnitzii (525/9456) | Faecalibacterium_SGB15346 (44/700) | Faecalibacterium_SGB15315 (10/306) | Faecalibacterium_SGB15329 (8/42) | Subdoligranulum_sp_APC924_74 (6/4694) | Faecalibacterium_SGB15340 (4/134) | GGB9739_SGB15313 (3/57) | Prochlorococcus_SGB53618 (3/8) | GGB32804_SGB53651 (3/66) | GGB9742_SGB15348 (2/12) | Gemmiger_formicilis (2/3023) | Ruminococcus_bicirculans (1/3401) | GGB9730_SGB15291 (1/430) | GGB35363_SGB53596 (1/1) | GGB35346_SGB63295 (1/1) | Firmicutes_bacterium_AF16_15 (1/1338) | Faecalibacterium_SGB15321 (1/25) | Faecalibacterium_SGB15331 (1/10) | Microbacterium_SGB53643 (1/33) | GGB38320_SGB72796 (1/1)	kSGB15316 (183/3016) | kSGB15318 (102/1602) | kSGB15332 (74/1450) | kSGB15323 (58/342) | uSGB15346 (44/700) | kSGB15317 (43/342) | kSGB15342 (40/1659) | uSGB15315 (10/306) | kSGB15322 (9/306) | uSGB15329 (8/42) | kSGB15326 (7/412) | kSGB15333 (7/227) | kSGB15286 (6/4694) | uSGB15340 (4/134) | uSGB15313 (3/57) | uSGB53618 (3/8) | uSGB53651 (3/66) | uSGB15348 (2/12) | kSGB15300 (2/3023) | kSGB15339 (2/100) | kSGB4262 (1/3401) | uSGB15291 (1/430) | uSGB53596 (1/1) | uSGB63295 (1/1) | kSGB4993 (1/1338) | uSGB15321 (1/25) | uSGB15331 (1/10) | uSGB53643 (1/33) | uSGB72796 (1/1)	20	29	Faecalibacterium_prausnitzii (87/9456) | Faecalibacterium_SGB15346 (32/700) | Faecalibacterium_SGB15329 (3/42) | Faecalibacterium_SGB15340 (2/134) | GGB9742_SGB15348 (2/12) | GGB9730_SGB15291 (1/430) | GGB32804_SGB53651 (1/66)	uSGB15346 (32/700) | kSGB15316 (30/3016) | kSGB15318 (27/1602) | kSGB15332 (12/1450) | kSGB15323 (10/342) | kSGB15317 (3/342) | uSGB15329 (3/42) | uSGB15340 (2/134) | uSGB15348 (2/12) | kSGB15326 (2/412) | kSGB15342 (1/1659) | uSGB15291 (1/430) | uSGB53651 (1/66) | kSGB15322 (1/306) | kSGB15333 (1/227)	7	7
VDB|001F-0046-0-0001|M361-c1968-c4-c1	5439	M361	uVSG	-	Faecalibacterium_prausnitzii (138/9456) | Ruminococcaceae_bacterium (18/5899) | Faecalibacterium_SGB15346 (3/700) | Subdoligranulum_sp_APC924_74 (2/4694) | Faecalibacterium_SGB15315 (2/306) | GGB9742_SGB15348 (2/12) | GGB9602_SGB15031 (1/1008) | GGB9635_SGB15106 (1/1782) | GGB9615_SGB15053 (1/1060) | GGB9614_SGB15049 (1/55)	kSGB15342 (51/1659) | kSGB15323 (26/342) | kSGB15316 (21/3016) | kSGB4247 (18/682) | kSGB15318 (14/1602) | kSGB15322 (11/306) | kSGB15332 (7/1450) | kSGB15333 (4/227) | uSGB15346 (3/700) | kSGB15286 (2/4694) | uSGB15315 (2/306) | kSGB15326 (2/412) | kSGB15317 (2/342) | uSGB15348 (2/12) | uSGB15031 (1/1008) | uSGB15106 (1/1782) | uSGB15053 (1/1060) | uSGB15049 (1/55)	10	18	Faecalibacterium_prausnitzii (9/9456) | Faecalibacterium_SGB15346 (1/700)	kSGB15316 (6/3016) | kSGB15332 (1/1450) | kSGB15342 (1/1659) | kSGB15318 (1/1602) | uSGB15346 (1/700)	2	2
VDB|001F-0047-0-0000|M801-c143-c0-c12	87002	M801	uVSG	-	Phocaeicola_vulgatus (83/4172) | Phocaeicola_massiliensis (21/619) | Phocaeicola_dorei (17/1473) | Bacteroides_uniformis (7/6758) | Parabacteroides_johnsonii (2/161) | Phocaeicola_coprophilus (2/357) | Parabacteroides_distasonis (2/4705) | Phocaeicola_coprocola (1/557) | Faecalibacillus_intestinalis (1/1381) | Bacteroides_caccae (1/742) | Butyrivibrio_crossotus (1/981) | Clostridium_sp_AF36_4 (1/1480) | Bacteroides_stercoris (1/2047) | Bacteroidaceae_bacterium (1/1518) | GGB38038_SGB48534 (1/2) | Clostridia_unclassified_SGB47589 (1/1) | Bacteroides_heparinolyticus (1/5)	kSGB1814 (82/4109) | kSGB1812 (21/619) | kSGB1815 (17/1442) | kSGB1836 (7/6758) | kSGB1948 (2/161) | kSGB1888 (2/357) | kSGB1934 (2/4703) | kSGB1891 (1/557) | kSGB6754 (1/1293) | kSGB69999 (1/63) | kSGB1877 (1/742) | kSGB5065 (1/981) | kSGB4644 (1/1480) | kSGB1830 (1/2047) | kSGB1811 (1/7) | uSGB48534 (1/2) | uSGB47589 (1/1) | kSGB21589 (1/5)	17	18	Phocaeicola_vulgatus (41/4172) | Phocaeicola_dorei (9/1473) | Phocaeicola_massiliensis (5/619) | Parabacteroides_johnsonii (2/161) | Bacteroides_uniformis (2/6758) | Parabacteroides_distasonis (2/4705) | Faecalibacillus_intestinalis (1/1381) | Butyrivibrio_crossotus (1/981) | Clostridium_sp_AF36_4 (1/1480) | Bacteroidaceae_bacterium (1/1518)	kSGB1814 (41/4109) | kSGB1815 (9/1442) | kSGB1812 (5/619) | kSGB1948 (2/161) | kSGB1836 (2/6758) | kSGB1934 (2/4703) | kSGB6754 (1/1293) | kSGB5065 (1/981) | kSGB4644 (1/1480) | kSGB1811 (1/7)	10	10
VDB|001F-0047-0-0001|M406-c3682-c0-c6	9946	M406	uVSG	-	Phocaeicola_vulgatus (26/4172) | Phocaeicola_coprocola (16/557) | GGB1495_SGB2071 (11/953) | Bacteroidaceae_bacterium (11/1518) | Odoribacter_splanchnicus (10/1981) | Phocaeicola_dorei (8/1473) | Parabacteroides_merdae (8/2296) | Bacteroides_uniformis (5/6758) | Phocaeicola_massiliensis (5/619) | Phocaeicola_coprophilus (3/357) | Parabacteroides_distasonis (2/4705) | GGB1405_SGB1928 (2/86) | Bacteroides_fragilis (1/1207) | Bacteroidales_bacterium (1/1048) | Prevotella_marseillensis (1/228) | Clostridium_sp_AF36_4 (1/1480) | Culturomica_massiliensis (1/37) | Bacteroides_cellulosilyticus (1/522) | GGB1355_SGB1819 (1/6) | Butyricimonas_faecihominis (1/127) | Phocaeicola_SGB1893 (1/3) | Bacteroides_ovatus (1/1006) | Parabacteroides_goldsteinii (1/87) | GGB1387_SGB1894 (1/9) | Coprobacter_fastidiosus (1/227) | Bacteroides_xylanisolvens (1/364)	kSGB1814 (25/4109) | kSGB1891 (16/557) | uSGB2071 (11/953) | kSGB1790 (10/1981) | kSGB1815 (8/1442) | kSGB1949 (8/2296) | kSGB1886 (8/16) | kSGB1836 (5/6758) | kSGB1812 (5/619) | kSGB1888 (3/357) | kSGB1910 (3/74) | kSGB1934 (2/4703) | uSGB1928 (2/86) | kSGB69999 (1/63) | kSGB1855 (1/1038) | kSGB1953 (1/12) | kSGB1588 (1/228) | kSGB4644 (1/1480) | kSGB1791 (1/37) | kSGB1844 (1/522) | uSGB1819 (1/6) | kSGB1786 (1/127) | uSGB1893 (1/3) | kSGB1871 (1/997) | kSGB1941 (1/82) | uSGB1894 (1/9) | kSGB1963 (1/227) | kSGB1867 (1/364)	26	28	Phocaeicola_vulgatus (20/4172) | Phocaeicola_coprocola (11/557) | Phocaeicola_dorei (7/1473) | Bacteroides_uniformis (4/6758) | Parabacteroides_merdae (3/2296) | Phocaeicola_massiliensis (3/619) | Odoribacter_splanchnicus (3/1981) | Bacteroidaceae_bacterium (2/1518) | Phocaeicola_coprophilus (2/357) | Bacteroides_fragilis (1/1207) | Bacteroidales_bacterium (1/1048) | Clostridium_sp_AF36_4 (1/1480) | Phocaeicola_SGB1893 (1/3) | Coprobacter_fastidiosus (1/227) | Bacteroides_xylanisolvens (1/364)	kSGB1814 (19/4109) | kSGB1891 (11/557) | kSGB1815 (7/1442) | kSGB1836 (4/6758) | kSGB1949 (3/2296) | kSGB1812 (3/619) | kSGB1790 (3/1981) | kSGB1910 (2/74) | kSGB1888 (2/357) | kSGB69999 (1/63) | kSGB1855 (1/1038) | kSGB1953 (1/12) | kSGB4644 (1/1480) | uSGB1893 (1/3) | kSGB1963 (1/227) | kSGB1867 (1/364)	15	15
VDB|001F-0047-0-0002|M122-c1540-c0-c6	6419	M122	uVSG	-	Parabacteroides_merdae (12/2296) | GGB1503_SGB2082 (1/3)	kSGB1949 (12/2296) | uSGB2082 (1/3)	2	2	-	-	0	0
VDB|001F-0047-0-0003|M1209-c557-c0-c3	34440	M1209	uVSG	-	Bacteroides_uniformis (512/6758) | Phocaeicola_vulgatus (10/4172) | Bacteroides_stercoris (4/2047) | Bacteroides_cellulosilyticus (4/522) | Bacteroides_ovatus (3/1006) | Bacteroides_caccae (3/742) | Eubacterium_ventriosum (2/601) | Bacteroides_intestinalis (2/211) | Roseburia_inulinivorans (1/1121) | Alistipes_inops (1/835) | Clostridium_sp_AF15_49 (1/1762) | Bacteroides_thetaiotaomicron (1/711) | GGB1387_SGB1895 (1/122) | GGB35683_SGB47908 (1/1) | Phocaeicola_dorei (1/1473) | Clostridium_sp_AF34_13 (1/375) | Eubacterium_sp_AM28_29 (1/1257) | Anaerostipes_hadrus (1/3947) | Bacteroides_cutis (1/10) | Bacteroides_oleiciplenus (1/3)	kSGB1836 (512/6758) | kSGB1814 (10/4109) | kSGB1830 (4/2047) | kSGB1844 (4/522) | kSGB1871 (3/997) | kSGB1877 (3/742) | kSGB5045 (2/601) | kSGB4940 (1/1121) | kSGB1845 (1/26) | kSGB2286 (1/835) | kSGB5111 (1/1762) | kSGB1861 (1/711) | uSGB1895 (1/122) | uSGB47908 (1/1) | kSGB1815 (1/1442) | kSGB4659 (1/375) | kSGB6796 (1/1257) | kSGB4540 (1/3642) | kSGB1846 (1/185) | kSGB1827 (1/10) | kSGB1850 (1/3)	20	21	Bacteroides_uniformis (155/6758) | Phocaeicola_vulgatus (4/4172) | Bacteroides_ovatus (1/1006) | Bacteroides_thetaiotaomicron (1/711) | Clostridium_sp_AF15_49 (1/1762) | Bacteroides_stercoris (1/2047) | Phocaeicola_dorei (1/1473)	kSGB1836 (155/6758) | kSGB1814 (4/4109) | kSGB1871 (1/997) | kSGB1861 (1/711) | kSGB5111 (1/1762) | kSGB1830 (1/2047) | kSGB1815 (1/1442)	7	7
VDB|001F-0048-0-0000|M923-c3558-c0-c3	2203	M923	uVSG	-	Escherichia_coli (24/18595)	kSGB10068 (24/18558)	1	1	Escherichia_coli (14/18595)	kSGB10068 (14/18558)	1	1
VDB|001F-0048-0-0001|M1110-c3628-c0-c51	2965	M1110	uVSG	-	Faecalibacterium_prausnitzii (2/9456) | Oscillibacter_sp_ER4 (1/2741) | GGB9633_SGB15091 (1/1080) | GGB9634_SGB15093 (1/442)	kSGB15254 (1/2741) | kSGB15316 (1/3016) | uSGB15091 (1/1080) | kSGB15323 (1/342) | uSGB15093 (1/442)	4	5	Oscillibacter_sp_ER4 (1/2741)	kSGB15254 (1/2741)	1	1
VDB|001F-0049-0-0000|M302-c3935-c0-c13	2530	M302	uVSG	-	Barnesiella_intestinihominis (7/3045) | GGB1681_SGB2313 (1/504) | Alistipes_inops (1/835) | Alistipes_shahii (1/1611)	kSGB1965 (7/3045) | uSGB2313 (1/504) | kSGB2286 (1/835) | kSGB2295 (1/1611)	4	4	Alistipes_shahii (1/1611)	kSGB2295 (1/1611)	1	1
VDB|001F-0049-0-0001|M954-c3703-c0-c0	13788	M954	uVSG	-	Flavonifractor_plautii (169/696) | GGB9699_SGB15216 (1/654) | Dysosmobacter_welbionis (1/598) | Clostridiales_bacterium (1/182) | Bacteroides_thetaiotaomicron (1/711)	kSGB15132 (169/696) | uSGB15216 (1/654) | kSGB15078 (1/598) | kSGB15158 (1/22) | kSGB1861 (1/711)	5	5	Flavonifractor_plautii (127/696) | GGB9699_SGB15216 (1/654) | Dysosmobacter_welbionis (1/598) | Clostridiales_bacterium (1/182) | Bacteroides_thetaiotaomicron (1/711)	kSGB15132 (127/696) | uSGB15216 (1/654) | kSGB15078 (1/598) | kSGB15158 (1/22) | kSGB1861 (1/711)	5	5
VDB|001F-004A-0-0000|M650-c2672-c0-c0	7651	M650	uVSG	-	-	-	0	0	-	-	0	0
VDB|001F-004A-0-0001|M521-c893-c2-c0	51842	M521	uVSG	-	Intestinibacter_bartlettii (41/111) | Intestinibacter_SGB6139 (7/61) | Clostridium_SGB6173 (2/62) | Clostridium_SGB6179 (2/218) | Clostridium_SGB70984 (1/1) | GGB4456_SGB6141 (1/55) | Clostridia_unclassified_SGB6385 (1/171) | GGB4579_SGB6329 (1/87) | Clostridioides_difficile (1/1091)	kSGB6140 (41/111) | uSGB6139 (7/61) | uSGB6173 (2/62) | uSGB6179 (2/218) | uSGB70984 (1/1) | uSGB6141 (1/55) | uSGB6385 (1/171) | uSGB6329 (1/87) | kSGB6137 (1/2)	9	9	Intestinibacter_bartlettii (28/111) | Intestinibacter_SGB6139 (4/61) | Clostridium_SGB6179 (2/218) | Clostridium_SGB70984 (1/1) | Clostridium_SGB6173 (1/62)	kSGB6140 (28/111) | uSGB6139 (4/61) | uSGB6179 (2/218) | uSGB70984 (1/1) | uSGB6173 (1/62)	5	5
VDB|001F-004A-0-0002|M299-c1764-c0-c1	4979	M299	uVSG	-	Sutterella_wadsworthensis (220/2415) | Phascolarctobacterium_faecium (4/2296) | Turicimonas_muris (4/22) | Phascolarctobacterium_succinatutens (3/1104) | Lentisphaeria_bacterium (3/518) | Sutterella_sp_AM11_39 (2/224) | Acidaminococcaceae_unclassified_SGB5785 (2/575) | Parasutterella_excrementihominis (2/732) | Vibrio_parahaemolyticus (2/1171) | GGB44184_SGB61582 (1/1) | GGB6567_SGB9278 (1/50) | GGB4266_SGB5809 (1/1005) | GGB32905_SGB53404 (1/71) | Ruminococcaceae_bacterium (1/5899) | Prochlorococcus_SGB47086 (1/1) | Oscillibacter_sp_ER4 (1/2741) | GGB6544_SGB9243 (1/97) | Microbacterium_SGB53403 (1/13) | GGB6547_SGB9247 (1/84) | Phascolarctobacterium_SGB5769 (1/69) | Duodenibacillus_massiliensis (1/394) | Megamonas_funiformis (1/671)	kSGB9283 (220/1371) | kSGB5792 (4/2296) | kSGB9258 (4/22) | kSGB5765 (3/1104) | kSGB9205 (3/117) | kSGB9280 (2/224) | uSGB5785 (2/575) | kSGB9262 (2/732) | kSGB9894 (2/1171) | uSGB61582 (1/1) | uSGB9278 (1/50) | uSGB5809 (1/1005) | uSGB53404 (1/71) | kSGB14177 (1/23) | uSGB47086 (1/1) | kSGB15254 (1/2741) | uSGB9243 (1/97) | uSGB53403 (1/13) | uSGB9247 (1/84) | uSGB5769 (1/69) | kSGB9273 (1/394) | kSGB6962 (1/671)	22	22	Sutterella_wadsworthensis (31/2415)	kSGB9283 (31/1371)	1	1
VDB|001F-004B-0-0000|M1335-c2563-c0-c8	1986	M1335	uVSG	-	-	-	0	0	-	-	0	0
VDB|001F-004B-0-0001|M361-c2622-c0-c15	1982	M361	uVSG	-	Faecalibacterium_prausnitzii (68/9456) | Faecalibacterium_SGB15346 (2/700) | Faecalibacterium_SGB15315 (1/306)	kSGB15342 (39/1659) | kSGB15322 (12/306) | kSGB15316 (11/3016) | kSGB15318 (3/1602) | uSGB15346 (2/700) | kSGB15332 (1/1450) | kSGB15326 (1/412) | uSGB15315 (1/306) | kSGB15317 (1/342)	3	9	Faecalibacterium_prausnitzii (1/9456) | Faecalibacterium_SGB15346 (1/700)	kSGB15318 (1/1602) | uSGB15346 (1/700)	2	2
VDB|001F-004B-0-0002|M378-c3733-c0-c18	1710	M378	uVSG	-	Ruminococcaceae_unclassified_SGB15265 (27/1241) | Ruminococcaceae_unclassified_SGB15260 (1/538) | GGB34356_SGB53552 (1/20) | Oscillibacter_sp_ER4 (1/2741)	uSGB15265 (27/1241) | uSGB15260 (1/538) | uSGB53552 (1/20) | kSGB15254 (1/2741)	4	4	-	-	0	0
VDB|001F-004C-0-0000|M1086-c2731-c0-c8	6157	M1086	uVSG	-	Bifidobacterium_adolescentis (101/2922) | Bifidobacterium_longum (98/3602) | Bifidobacterium_bifidum (50/1267) | Bifidobacterium_pseudocatenulatum (44/1187) | Bifidobacterium_breve (16/593) | Bifidobacterium_catenulatum (12/431) | Bifidobacterium_angulatum (4/87) | GGB40041_SGB60369 (1/4) | Bifidobacterium_ruminantium (1/13)	kSGB17244 (101/2922) | kSGB17248 (97/3404) | kSGB17256 (50/1267) | kSGB17237 (44/1187) | kSGB17247 (16/593) | kSGB17241 (12/357) | kSGB17231 (4/87) | uSGB60369 (1/4) | kSGB17249 (1/198) | kSGB17243 (1/13)	9	10	Bifidobacterium_longum (35/3602) | Bifidobacterium_breve (7/593) | Bifidobacterium_pseudocatenulatum (4/1187) | Bifidobacterium_catenulatum (2/431) | Bifidobacterium_bifidum (1/1267)	kSGB17248 (35/3404) | kSGB17247 (7/593) | kSGB17237 (4/1187) | kSGB17241 (2/357) | kSGB17256 (1/1267)	5	5
VDB|001F-004C-0-0001|M1086-c3801-c0-c0	4118	M1086	uVSG	-	Bifidobacterium_longum (97/3602) | Bifidobacterium_adolescentis (86/2922) | Bifidobacterium_bifidum (42/1267) | Bifidobacterium_breve (30/593) | Bifidobacterium_pseudocatenulatum (25/1187) | Bifidobacterium_catenulatum (11/431) | Sutterella_wadsworthensis (1/2415) | Bacteroidales_bacterium (1/1048) | Opitutales_unclassified_SGB48447 (1/1) | GGB24392_SGB36231 (1/3) | Bifidobacterium_SGB60361 (1/5) | GGB39880_SGB53839 (1/6) | Bacteroides_pectinophilus (1/181)	kSGB17244 (86/2922) | kSGB17248 (80/3404) | kSGB17256 (42/1267) | kSGB17247 (30/593) | kSGB17237 (25/1187) | kSGB17249 (17/198) | kSGB17241 (9/357) | kSGB9283 (1/1371) | kSGB2085 (1/36) | uSGB48447 (1/1) | uSGB36231 (1/3) | uSGB60361 (1/5) | uSGB53839 (1/6) | kSGB17239 (1/49) | kSGB53838 (1/16) | kSGB5068 (1/181)	13	16	Bifidobacterium_longum (16/3602) | Bifidobacterium_bifidum (7/1267) | Bifidobacterium_pseudocatenulatum (2/1187) | Bifidobacterium_catenulatum (1/431) | Bifidobacterium_breve (1/593) | Bifidobacterium_adolescentis (1/2922)	kSGB17248 (15/3404) | kSGB17256 (7/1267) | kSGB17237 (2/1187) | kSGB17241 (1/357) | kSGB17247 (1/593) | kSGB17244 (1/2922) | kSGB17249 (1/198)	6	6
VDB|001F-004D-0-0000|M1147-c2325-c0-c25	2972	M1147	uVSG	-	Parabacteroides_distasonis (14/4705)	kSGB1934 (14/4703)	1	1	Parabacteroides_distasonis (13/4705)	kSGB1934 (13/4703)	1	1
VDB|001F-004D-0-0001|M1147-c3277-c0-c17	2154	M1147	uVSG	-	Parabacteroides_distasonis (311/4705) | Phocaeicola_vulgatus (1/4172)	kSGB1934 (309/4703) | kSGB27780 (2/2) | kSGB1814 (1/4109)	2	3	Parabacteroides_distasonis (16/4705)	kSGB1934 (16/4703)	1	1
VDB|001F-004D-0-0002|M146-c2684-c0-c26	1652	M146	uVSG	-	Parabacteroides_merdae (2/2296)	kSGB1949 (2/2296)	1	1	Parabacteroides_merdae (2/2296)	kSGB1949 (2/2296)	1	1
VDB|001F-004D-0-0003|M954-c1062-c2-c7	7254	M954	uVSG	-	Flavonifractor_plautii (67/696) | GGB9644_SGB15121 (4/177) | Clostridia_bacterium (2/13613) | Dysosmobacter_welbionis (1/598) | bacterium_D16_29 (1/1)	kSGB15132 (67/696) | uSGB15121 (4/177) | kSGB15403 (2/37) | kSGB15078 (1/598) | kSGB43538 (1/1)	5	5	Flavonifractor_plautii (62/696)	kSGB15132 (62/696)	1	1
VDB|001F-004D-0-0004|M1147-c1235-c0-c18	3523	M1147	uVSG	-	Parabacteroides_distasonis (5/4705)	kSGB1934 (5/4703)	1	1	Parabacteroides_distasonis (1/4705)	kSGB1934 (1/4703)	1	1
VDB|001F-004E-0-0000|M1110-c2124-c0-c51	23535	M1110	uVSG	-	Faecalibacterium_prausnitzii (23/9456) | Oscillibacter_sp_ER4 (12/2741) | Clostridia_bacterium (9/13613) | GGB9524_SGB14923 (4/21) | Lawsonibacter_sp_NSJ_51 (2/30) | GGB9705_SGB15225 (1/95) | Roseburia_inulinivorans (1/1121) | Intestinimonas_massiliensis (1/28) | GGB9176_SGB14114 (1/485) | Gemmiger_SGB15299 (1/326) | GGB9524_SGB14924 (1/122) | GGB9774_SGB15394 (1/39) | GGB9633_SGB15091 (1/1080) | GGB9691_SGB15198 (1/330) | Intestinimonas_butyriciproducens (1/41) | Ruminococcaceae_bacterium (1/5899) | GGB9634_SGB15093 (1/442) | Clostridia_bacterium_UC5_1_1E11 (1/32) | GGB9699_SGB15216 (1/654) | Subdoligranulum_sp_APC924_74 (1/4694) | GGB9633_SGB15090 (1/688) | Acholeplasmatales_unclassified_SGB6584 (1/323) | Clostridium_sp_AM22_11AC (1/900)	kSGB15316 (18/3016) | kSGB15254 (12/2741) | kSGB14874 (8/289) | uSGB14923 (4/21) | kSGB15342 (2/1659) | kSGB15131 (2/30) | uSGB15225 (1/95) | kSGB15339 (1/100) | kSGB4940 (1/1121) | kSGB15127 (1/27) | uSGB14114 (1/485) | uSGB15299 (1/326) | uSGB14924 (1/122) | uSGB15394 (1/39) | uSGB15091 (1/1080) | kSGB15323 (1/342) | kSGB15317 (1/342) | uSGB15198 (1/330) | kSGB15126 (1/41) | kSGB15356 (1/1193) | uSGB15093 (1/442) | kSGB14895 (1/32) | uSGB15216 (1/654) | kSGB15286 (1/4694) | uSGB15090 (1/688) | kSGB14855 (1/16) | uSGB6584 (1/323) | kSGB4749 (1/900)	23	28	Faecalibacterium_prausnitzii (16/9456) | Oscillibacter_sp_ER4 (10/2741) | Clostridia_bacterium (5/13613) | GGB9705_SGB15225 (1/95) | Intestinimonas_massiliensis (1/28) | Gemmiger_SGB15299 (1/326) | GGB9691_SGB15198 (1/330) | GGB9634_SGB15093 (1/442) | GGB9633_SGB15090 (1/688)	kSGB15316 (14/3016) | kSGB15254 (10/2741) | kSGB14874 (5/289) | uSGB15225 (1/95) | kSGB15127 (1/27) | uSGB15299 (1/326) | kSGB15323 (1/342) | kSGB15317 (1/342) | uSGB15198 (1/330) | uSGB15093 (1/442) | uSGB15090 (1/688)	9	9
VDB|001F-004E-0-0001|M459-c2232-c0-c54	3077	M459	uVSG	-	Clostridium_sp_AF34_10BH (2/2365) | GGB9331_SGB14294 (1/68) | Firmicutes_bacterium_AF16_15 (1/1338) | GGB9631_SGB15087 (1/206)	kSGB4914 (2/2365) | uSGB14294 (1/68) | kSGB4993 (1/1338) | uSGB15087 (1/206)	4	4	GGB9631_SGB15087 (1/206)	uSGB15087 (1/206)	1	1
VDB|001F-004E-0-0002|M1110-c3101-c0-c4	17509	M1110	uVSG	-	Faecalibacterium_prausnitzii (16/9456) | Oscillibacter_sp_ER4 (5/2741) | GGB9739_SGB15313 (3/57) | GGB9614_SGB15049 (2/55) | GGB9699_SGB15216 (1/654) | Intestinimonas_massiliensis (1/28) | Clostridia_bacterium (1/13613) | GGB9615_SGB15053 (1/1060) | GGB9691_SGB15198 (1/330) | Ruminococcaceae_bacterium (1/5899) | GGB9634_SGB15093 (1/442) | GGB9633_SGB15090 (1/688) | Lawsonibacter_sp_NSJ_51 (1/30)	kSGB15316 (14/3016) | kSGB15254 (5/2741) | uSGB15313 (3/57) | uSGB15049 (2/55) | uSGB15216 (1/654) | kSGB15127 (1/27) | kSGB14250 (1/121) | kSGB15318 (1/1602) | uSGB15053 (1/1060) | kSGB15323 (1/342) | uSGB15198 (1/330) | kSGB15356 (1/1193) | uSGB15093 (1/442) | uSGB15090 (1/688) | kSGB15131 (1/30)	13	15	Faecalibacterium_prausnitzii (7/9456) | Oscillibacter_sp_ER4 (4/2741) | GGB9614_SGB15049 (1/55) | Intestinimonas_massiliensis (1/28) | GGB9615_SGB15053 (1/1060) | GGB9691_SGB15198 (1/330) | Ruminococcaceae_bacterium (1/5899) | GGB9633_SGB15090 (1/688)	kSGB15316 (5/3016) | kSGB15254 (4/2741) | uSGB15049 (1/55) | kSGB15127 (1/27) | kSGB15318 (1/1602) | uSGB15053 (1/1060) | kSGB15323 (1/342) | uSGB15198 (1/330) | kSGB15356 (1/1193) | uSGB15090 (1/688)	8	8
VDB|001F-004E-0-0003|M1142-c3320-c0-c3	2454	M1142	uVSG	-	Faecalibacterium_prausnitzii (143/9456) | Faecalibacterium_SGB15346 (19/700) | Faecalibacterium_SGB15329 (2/42) | GGB9739_SGB15313 (2/57) | Faecalibacterium_SGB15340 (1/134) | Subdoligranulum_sp_APC924_74 (1/4694) | Faecalibacterium_SGB15337 (1/2) | Faecalibacterium_SGB15325 (1/3)	kSGB15318 (52/1602) | kSGB15342 (48/1659) | kSGB15332 (21/1450) | kSGB15333 (20/227) | uSGB15346 (19/700) | uSGB15329 (2/42) | uSGB15313 (2/57) | kSGB15326 (1/412) | uSGB15340 (1/134) | kSGB15339 (1/100) | kSGB15286 (1/4694) | uSGB15337 (1/2) | uSGB15325 (1/3)	8	13	Faecalibacterium_prausnitzii (3/9456)	kSGB15318 (2/1602) | kSGB15333 (1/227)	1	1
VDB|001F-004E-0-0004|M531-c2357-c1-c12	2187	M531	uVSG	-	Parasutterella_SGB9260 (8/622) | Parasutterella_excrementihominis (7/732)	uSGB9260 (8/622) | kSGB9262 (7/732)	2	2	Parasutterella_SGB9260 (8/622) | Parasutterella_excrementihominis (6/732)	uSGB9260 (8/622) | kSGB9262 (6/732)	2	2
VDB|001F-004E-0-0005|M494-c2228-c0-c0	14567	M494	uVSG	-	Prevotella_copri (51/3266) | Prevotella_SGB1680 (12/505) | Prevotella_sp_885 (6/540) | Prevotella_sp_Marseille_P4119 (6/246) | Prevotella_sp_P4_51 (4/279) | Prevotella_stercorea (4/450) | GGB1123_SGB1437 (4/152) | GGB1247_SGB1668 (3/360) | Bacteroidaceae_bacterium (3/1518) | GGB1246_SGB1667 (3/69) | GGB1278_SGB1715 (3/7) | GGB1250_SGB1671 (2/14) | Prevotella_SGB1612 (2/34) | GGB32222_SGB69065 (1/1) | Prevotella_SGB27446 (1/22) | GGB1239_SGB1657 (1/280) | Prevotellamassilia_timonensis (1/345) | Alphaproteobacteria_unclassified_SGB47885 (1/1) | GGB1243_SGB1663 (1/67) | Prevotella_SGB1653 (1/15) | GGB781_SGB1024 (1/350) | GGB1249_SGB1670 (1/22) | GGB1250_SGB1673 (1/77) | Candidatus_Gastranaerophilales_bacterium (1/1110)	kSGB1613 (50/581) | uSGB1680 (12/505) | kSGB1677 (6/540) | kSGB1676 (6/246) | kSGB1666 (4/279) | kSGB1679 (4/450) | uSGB1437 (4/152) | uSGB1668 (3/360) | uSGB1667 (3/69) | uSGB1715 (3/7) | kSGB1475 (2/309) | uSGB1671 (2/14) | uSGB1612 (2/34) | uSGB69065 (1/1) | uSGB27446 (1/22) | uSGB1657 (1/280) | kSGB1472 (1/333) | kSGB1477 (1/345) | uSGB47885 (1/1) | uSGB1663 (1/67) | uSGB1653 (1/15) | uSGB1024 (1/350) | uSGB1670 (1/22) | kSGB1626 (1/2218) | uSGB1673 (1/77) | kSGB8653 (1/131)	24	26	Prevotella_copri (31/3266) | GGB32222_SGB69065 (1/1) | Prevotella_stercorea (1/450) | GGB1278_SGB1715 (1/7) | Prevotellamassilia_timonensis (1/345) | Alphaproteobacteria_unclassified_SGB47885 (1/1) | Prevotella_SGB1653 (1/15) | GGB1249_SGB1670 (1/22) | Prevotella_SGB1680 (1/505) | GGB1250_SGB1673 (1/77)	kSGB1613 (31/581) | uSGB69065 (1/1) | kSGB1679 (1/450) | uSGB1715 (1/7) | kSGB1477 (1/345) | uSGB47885 (1/1) | uSGB1653 (1/15) | uSGB1670 (1/22) | uSGB1680 (1/505) | uSGB1673 (1/77)	10	10
VDB|001F-004E-0-0006|M919-c3387-c0-c1	12374	M919	uVSG	-	Prevotella_copri (43/3266) | GGB1247_SGB1668 (2/360) | Bacteroides_caccae (1/742) | Prevotella_SGB27446 (1/22) | GGB38162_SGB48380 (1/1) | GGB3637_SGB4930 (1/97) | Prevotella_SGB1612 (1/34) | Candidatus_Gastranaerophilales_bacterium (1/1110)	kSGB1613 (41/581) | uSGB1668 (2/360) | kSGB1877 (1/742) | uSGB27446 (1/22) | uSGB48380 (1/1) | uSGB4930 (1/97) | uSGB1612 (1/34) | kSGB1626 (1/2218) | kSGB1642 (1/20) | kSGB8653 (1/131)	8	10	Prevotella_copri (17/3266) | GGB1247_SGB1668 (1/360) | GGB3637_SGB4930 (1/97) | Prevotella_SGB1612 (1/34)	kSGB1613 (17/581) | uSGB1668 (1/360) | uSGB4930 (1/97) | uSGB1612 (1/34)	4	4
VDB|001F-004E-0-0007|M1184-c508-c0-c2	44544	M1184	uVSG	-	Bilophila_wadsworthia (15/1097) | Prevotella_bivia (2/63)	kSGB15452 (15/1097) | kSGB1557 (2/63)	2	2	Bilophila_wadsworthia (11/1097)	kSGB15452 (11/1097)	1	1
VDB|001F-004E-0-0008|M1147-c105-c5-c15	125375	M1147	uVSG	-	Parabacteroides_distasonis (294/4705) | Bacteroides_thetaiotaomicron (1/711) | GGB1407_SGB1930 (1/48)	kSGB1934 (294/4703) | kSGB1861 (1/711) | uSGB1930 (1/48)	3	3	Parabacteroides_distasonis (139/4705)	kSGB1934 (139/4703)	1	1
VDB|001F-004E-0-0009|M1147-c932-c0-c15	33336	M1147	uVSG	-	Parabacteroides_distasonis (313/4705) | Bacteroides_xylanisolvens (1/364) | Phocaeicola_massiliensis (1/619)	kSGB1934 (311/4703) | kSGB27780 (2/2) | kSGB1867 (1/364) | kSGB1812 (1/619)	3	4	Parabacteroides_distasonis (37/4705)	kSGB1934 (37/4703)	1	1
VDB|001F-004E-0-000A|M459-c3388-c0-c4	6414	M459	uVSG	-	Ruthenibacterium_lactatiformans (6/958)	kSGB15271 (6/957)	1	1	-	-	0	0
VDB|001F-004E-0-000B|M776-c1392-c0-c17	32421	M776	uVSG	-	Phocaeicola_dorei (96/1473) | Phocaeicola_vulgatus (36/4172) | Lachnospiraceae_bacterium (5/3222) | Bacteroides_faecis (1/185) | Phocaeicola_coprocola (1/557) | GGB35268_SGB48485 (1/2) | Eubacteriaceae_bacterium (1/307) | Bacteroides_uniformis (1/6758) | Bacteroidaceae_bacterium (1/1518) | Coprobacillus_cateniformis (1/91) | Clostridiales_Family_XIII_bacterium_RF_744_FAT_WT_3 (1/26) | Phocaeicola_massiliensis (1/619)	kSGB1815 (96/1442) | kSGB1814 (34/4109) | kSGB5062 (5/401) | kSGB69999 (2/63) | kSGB1860 (1/185) | kSGB1891 (1/557) | uSGB48485 (1/2) | kSGB5043 (1/70) | kSGB1836 (1/6758) | kSGB1811 (1/7) | kSGB6771 (1/91) | kSGB3928 (1/26) | kSGB1812 (1/619)	12	13	Phocaeicola_dorei (28/1473) | Phocaeicola_vulgatus (10/4172) | Bacteroides_faecis (1/185) | Bacteroidaceae_bacterium (1/1518) | Coprobacillus_cateniformis (1/91)	kSGB1815 (28/1442) | kSGB1814 (9/4109) | kSGB69999 (1/63) | kSGB1860 (1/185) | kSGB1811 (1/7) | kSGB6771 (1/91)	5	5
VDB|001F-004E-0-000C|M632-c66-c6-c0	101431	M632	uVSG	-	Prevotella_copri (11/3266) | Prevotella_hominis (4/141) | Coprococcus_eutactus (3/3568) | Prochlorococcus_SGB48368 (2/28) | GGB56136_SGB77485 (1/1) | Prevotella_SGB1635 (1/36) | GGB1237_SGB1623 (1/20) | Ruminococcaceae_bacterium (1/5899) | Prevotella_SGB1619 (1/1) | Prevotella_SGB1624 (1/44) | Prevotella_pectinovora (1/157)	kSGB1626 (9/2218) | kSGB1617 (4/141) | kSGB5117 (3/1963) | uSGB48368 (2/28) | kSGB48357 (1/68) | uSGB77485 (1/1) | uSGB1635 (1/36) | uSGB1623 (1/20) | kSGB4247 (1/682) | uSGB1619 (1/1) | uSGB1624 (1/44) | kSGB1636 (1/87) | kSGB1662 (1/157)	11	13	Prevotella_copri (4/3266) | Prevotella_hominis (1/141)	kSGB1626 (3/2218) | kSGB48357 (1/68) | kSGB1617 (1/141)	2	2
VDB|001F-004E-0-000D|M1266-c788-c1-c3	27380	M1266	uVSG	-	Oscillibacter_sp_ER4 (16/2741) | Ruminococcaceae_bacterium (8/5899) | Hungateiclostridium_thermocellum (7/19) | Ruminococcaceae_unclassified_SGB15265 (4/1241) | GGB9634_SGB15095 (1/158) | Ruminococcaceae_unclassified_SGB15260 (1/538) | Ruminococcaceae_unclassified_SGB15234 (1/779) | Agathobaculum_butyriciproducens (1/947)	kSGB15254 (16/2741) | kSGB8476 (7/19) | kSGB15355 (6/107) | uSGB15265 (4/1241) | uSGB15095 (1/158) | uSGB15260 (1/538) | kSGB4247 (1/682) | uSGB15234 (1/779) | kSGB15353 (1/40) | kSGB14993 (1/947)	8	10	Oscillibacter_sp_ER4 (8/2741) | Ruminococcaceae_bacterium (3/5899) | GGB9634_SGB15095 (1/158)	kSGB15254 (8/2741) | kSGB15355 (3/107) | uSGB15095 (1/158)	3	3
VDB|001F-004E-0-000E|M801-c2193-c0-c18	4785	M801	uVSG	-	Bacteroides_uniformis (2/6758)	kSGB1836 (2/6758)	1	1	Bacteroides_uniformis (2/6758)	kSGB1836 (2/6758)	1	1
VDB|001F-004F-0-0000|M837-c539-c0-c17	34158	M837	uVSG	-	Veillonella_parvula (55/767) | Veillonella_atypica (12/194) | Veillonella_dispar (8/235) | Veillonella_rogosae (3/74) | Allisonella_histaminiformans (2/35) | Veillonella_tobetsuensis (2/11) | GGB40887_SGB59090 (2/13) | Gemella_sanguinis (1/52) | Clostridium_sp_NSJ_42 (1/71) | Catenibacterium_sp_AM22_15 (1/701)	kSGB6939 (55/767) | kSGB6936 (12/194) | kSGB6952 (7/219) | kSGB6956 (3/74) | kSGB5843 (2/35) | kSGB6935 (2/11) | uSGB59090 (2/13) | kSGB7298 (1/52) | kSGB6174 (1/71) | kSGB6783 (1/701) | kSGB6945 (1/16)	10	11	Veillonella_parvula (4/767) | Veillonella_atypica (3/194) | Veillonella_dispar (3/235) | Veillonella_tobetsuensis (2/11) | Veillonella_rogosae (2/74) | Gemella_sanguinis (1/52)	kSGB6939 (4/767) | kSGB6936 (3/194) | kSGB6935 (2/11) | kSGB6952 (2/219) | kSGB6956 (2/74) | kSGB7298 (1/52) | kSGB6945 (1/16)	6	6
VDB|001F-0050-0-0000|M361-c3827-c0-c4	2126	M361	uVSG	-	Faecalibacterium_prausnitzii (8/9456) | Faecalibacterium_SGB15346 (4/700)	kSGB15316 (4/3016) | uSGB15346 (4/700) | kSGB15333 (2/227) | kSGB15322 (1/306) | kSGB15318 (1/1602)	2	5	Faecalibacterium_prausnitzii (2/9456)	kSGB15316 (2/3016)	1	1
VDB|001F-0050-0-0001|M361-c1967-c0-c21	3523	M361	uVSG	-	Faecalibacterium_prausnitzii (223/9456) | Faecalibacterium_SGB15346 (38/700) | Faecalibacterium_SGB15329 (6/42) | Faecalibacterium_SGB15340 (3/134) | Faecalibacterium_SGB15315 (2/306) | GGB9730_SGB15291 (1/430) | GGB35363_SGB53596 (1/1) | GGB32804_SGB53651 (1/66) | Prochlorococcus_SGB53618 (1/8) | GGB38320_SGB72796 (1/1)	kSGB15316 (83/3016) | kSGB15332 (54/1450) | uSGB15346 (38/700) | kSGB15318 (27/1602) | kSGB15317 (27/342) | kSGB15323 (25/342) | uSGB15329 (6/42) | kSGB15333 (4/227) | uSGB15340 (3/134) | uSGB15315 (2/306) | kSGB15342 (1/1659) | uSGB15291 (1/430) | uSGB53596 (1/1) | kSGB15326 (1/412) | uSGB53651 (1/66) | kSGB15322 (1/306) | uSGB53618 (1/8) | uSGB72796 (1/1)	10	18	Faecalibacterium_prausnitzii (34/9456) | Faecalibacterium_SGB15346 (30/700) | Faecalibacterium_SGB15329 (6/42) | Faecalibacterium_SGB15340 (2/134) | GGB9730_SGB15291 (1/430)	uSGB15346 (30/700) | kSGB15317 (14/342) | kSGB15332 (9/1450) | uSGB15329 (6/42) | kSGB15323 (5/342) | kSGB15316 (3/3016) | kSGB15318 (3/1602) | uSGB15340 (2/134) | uSGB15291 (1/430)	5	5
VDB|001F-0051-0-0000|M986-c3537-c0-c3	3912	M986	uVSG	-	Prevotella_copri (13/3266) | Prevotella_SGB1624 (2/44) | Butyrivibrio_crossotus (1/981) | Prevotella_SGB1638 (1/26) | Prevotella_SGB1615 (1/65)	kSGB1626 (9/2218) | kSGB1644 (3/287) | uSGB1624 (2/44) | kSGB5065 (1/981) | uSGB1638 (1/26) | uSGB1615 (1/65) | kSGB1636 (1/87)	5	7	Prevotella_copri (2/3266) | Prevotella_SGB1638 (1/26) | Prevotella_SGB1624 (1/44)	uSGB1638 (1/26) | kSGB1626 (1/2218) | uSGB1624 (1/44) | kSGB1644 (1/287)	3	3
VDB|001F-0052-0-0000|M361-c3302-c0-c5	2217	M361	uVSG	-	Faecalibacterium_prausnitzii (13/9456) | Faecalibacterium_SGB15346 (1/700) | Prochlorococcus_SGB53618 (1/8) | GGB32804_SGB53651 (1/66)	kSGB15316 (7/3016) | kSGB15318 (4/1602) | uSGB15346 (1/700) | kSGB15323 (1/342) | kSGB15339 (1/100) | uSGB53618 (1/8) | uSGB53651 (1/66)	4	7	Faecalibacterium_prausnitzii (4/9456) | Faecalibacterium_SGB15346 (1/700)	kSGB15318 (4/1602) | uSGB15346 (1/700)	2	2
VDB|001F-0052-0-0001|M361-c2989-c0-c11	2098	M361	uVSG	-	Faecalibacterium_prausnitzii (136/9456) | Faecalibacterium_SGB15329 (6/42) | Faecalibacterium_SGB15346 (3/700) | Faecalibacterium_SGB15321 (1/25) | Faecalibacterium_SGB15315 (1/306) | GGB40777_SGB53680 (1/1)	kSGB15316 (51/3016) | kSGB15332 (35/1450) | kSGB15323 (23/342) | kSGB15317 (17/342) | uSGB15329 (6/42) | kSGB15333 (5/227) | kSGB15318 (3/1602) | uSGB15346 (3/700) | kSGB15326 (1/412) | uSGB15321 (1/25) | kSGB15342 (1/1659) | uSGB15315 (1/306) | uSGB53680 (1/1)	6	13	Faecalibacterium_prausnitzii (15/9456) | Faecalibacterium_SGB15329 (2/42) | Faecalibacterium_SGB15346 (2/700)	kSGB15332 (6/1450) | kSGB15316 (5/3016) | kSGB15323 (3/342) | uSGB15329 (2/42) | uSGB15346 (2/700) | kSGB15317 (1/342)	3	3
VDB|001F-0053-0-0000|M1102-c72-c0-c216	16659	M1102	kVSG	NC_0247111_Uncultured_crAssphage	Phocaeicola_dorei (2/1473) | Prevotella_intermedia (1/60) | Phocaeicola_vulgatus (1/4172) | Parabacteroides_distasonis (1/4705)	kSGB1815 (2/1442) | kSGB1560 (1/60) | kSGB1814 (1/4109) | kSGB1934 (1/4703)	4	4	Phocaeicola_dorei (1/1473) | Phocaeicola_vulgatus (1/4172) | Parabacteroides_distasonis (1/4705)	kSGB1815 (1/1442) | kSGB1814 (1/4109) | kSGB1934 (1/4703)	3	3
VDB|001F-0053-0-0001|M738-c70-c0-c143	12218	M738	uVSG	-	-	-	0	0	-	-	0	0
VDB|001F-0053-0-0002|M665-c2297-c6-c3	4785	M665	uVSG	-	Erwinia_amylovora (27/42) | Dickeya_zeae (1/13)	kSGB10202 (27/42) | kSGB10285 (1/13)	2	2	-	-	0	0
VDB|001F-0053-0-0003|M271-c1622-c0-c3	4263	M271	uVSG	-	Blautia_wexlerae (54/2518) | Anaerobutyricum_hallii (7/960) | Blautia_obeum (2/306) | Lachnospiraceae_bacterium (2/3222) | Roseburia_inulinivorans (2/1121) | Anaerostipes_hadrus (1/3947) | Faecalimonas_umbilicata (1/123) | Ruminococcus_SGB4858 (1/3)	kSGB4837 (54/2481) | kSGB4532 (6/807) | kSGB4811 (2/227) | kSGB4834 (2/105) | kSGB4940 (2/1121) | kSGB4540 (1/3642) | kSGB4537 (1/153) | kSGB4583 (1/123) | uSGB4858 (1/3)	8	9	Blautia_wexlerae (3/2518) | Lachnospiraceae_bacterium (1/3222)	kSGB4837 (3/2481) | kSGB4834 (1/105)	2	2
VDB|001F-0053-0-0004|M367-c3358-c0-c8	3763	M367	kVSG	NC_0095141_Phage_cdtI_DNA|NC_0197161_Enterobacteria_phage_mEp460|NC_0197231_Enterobacteria_phage_HK630|NC_0420571_Enterobacteria_phage_DE3|NC_0218571_Shigella_phage_SfII|NC_0113561_Enterobacteria_phage_YYZ2008_complete_prophage_genome|NC_0048131_Enterobacteria_phage_BP4795|NC_0197111_Enterobacteria_phage_HK629|NC_0014161_Enterobacteria_phage_lambda|NC_0113571_Stx2converting_phage_1717_complete_prophage_genome|NC_0227491_Shigella_phage_SfIV|NC_0034441_Enterobacteria_phage_SfV|NC_0027301_Enterobacteria_phage_HK620|NC_0319401_Salmonella_phage_118970_sal3|NC_0273981_Enterobacteria_phage_Sf101|NC_0273391_Enterobacteria_phage_SfI|NC_0084641_Stx2converting_phage_86|NC_0197141_Enterobacteria_phage_HK446|NC_0197681_Enterobacteria_phage_HK106|NC_0289431_Escherichia_phage_pro483|NC_0195011_Enterobacteria_phage_IME10|NC_0290152_Salmonella_phage_SEN4|NC_0197671_Enterobacteria_phage_HK544|NC_0418481_Enterobacteria_phage_P2|NC_0103921_Phage_Gifsy1|NC_0053441_Enterobacteria_phage_Sf6|NC_0197151_Enterobacterial_phage_mEp234|NC_0102371_Enterobacteria_phage_Min27|NC_0016091_Enterobacteria_phage_P4|NC_0290032_Salmonella_phage_SEN1|NC_0197691_Enterobacteria_phage_HK542|NC_0009021_Enterobacteria_phage_VT2Sakai|NC_0197061_Enterobacteria_phage_mEp043_c1|NC_0021671_Enterobacteria_phage_HK97|NC_0254341_Shigella_phage_POCJ13|NC_0419351_Escherichia_phage_PA28|NC_0197101_Enterobacteria_phage_HK140|NC_0197201_Enterobacterial_phage_mEp213|NC_0197081_Enterobacteria_phage_mEp235|NC_0194881_Salmonella_phage_RE2010|NC_0104631_Enterobacteria_phage_Fels2	Dickeya_zeae (1/13) | Algiphilus_aromaticivorans (1/1) | Dickeya_undicola (1/3)	kSGB10285 (1/13) | kSGB32522 (1/1) | kSGB31252 (1/3)	3	3	-	-	0	0
VDB|001F-0054-0-0000|M406-c1193-c0-c21	3654	M406	uVSG	-	Bacteroides_cellulosilyticus (43/522) | Odoribacter_splanchnicus (34/1981) | Parabacteroides_distasonis (28/4705) | Bacteroides_uniformis (24/6758) | GGB1495_SGB2071 (21/953) | Parabacteroides_merdae (10/2296) | Bacteroidaceae_bacterium (5/1518) | Butyricimonas_faecihominis (3/127) | Butyricimonas_virosa (3/173) | Bacteroides_fragilis (3/1207) | Phocaeicola_massiliensis (2/619) | Bacteroides_timonensis (2/24) | GGB27959_SGB40412 (1/2) | Bacteroides_ovatus (1/1006) | GGB11117_SGB17823 (1/6) | Alistipes_shahii (1/1611) | Butyricimonas_paravirosa (1/90) | GGB1405_SGB1928 (1/86) | Ligilactobacillus_salivarius (1/266) | Phocaeicola_vulgatus (1/4172) | Parabacteroides_goldsteinii (1/87) | GGB1355_SGB1819 (1/6) | Bacteroides_eggerthii (1/533) | Prevotella_sp_PCJ2 (1/3)	kSGB1844 (43/522) | kSGB1790 (34/1981) | kSGB1934 (28/4703) | kSGB1836 (24/6758) | uSGB2071 (21/953) | kSGB1949 (10/2296) | kSGB1472 (5/333) | kSGB1786 (3/127) | kSGB1784 (3/173) | kSGB1853 (3/169) | kSGB1812 (2/619) | kSGB1842 (2/24) | uSGB40412 (1/2) | kSGB1871 (1/997) | uSGB17823 (1/6) | kSGB2295 (1/1611) | kSGB1785 (1/90) | uSGB1928 (1/86) | kSGB7082 (1/211) | kSGB1814 (1/4109) | kSGB1941 (1/82) | uSGB1819 (1/6) | kSGB1829 (1/533) | kSGB40522 (1/3)	24	24	Bacteroides_cellulosilyticus (37/522) | Bacteroides_uniformis (20/6758) | Parabacteroides_distasonis (13/4705) | Odoribacter_splanchnicus (12/1981) | GGB1495_SGB2071 (2/953) | Phocaeicola_massiliensis (2/619) | Parabacteroides_merdae (2/2296) | Bacteroides_timonensis (2/24) | GGB11117_SGB17823 (1/6) | GGB1405_SGB1928 (1/86) | Phocaeicola_vulgatus (1/4172) | Bacteroides_eggerthii (1/533) | Bacteroidaceae_bacterium (1/1518) | Butyricimonas_virosa (1/173) | Bacteroides_fragilis (1/1207)	kSGB1844 (37/522) | kSGB1836 (20/6758) | kSGB1934 (13/4703) | kSGB1790 (12/1981) | uSGB2071 (2/953) | kSGB1812 (2/619) | kSGB1949 (2/2296) | kSGB1842 (2/24) | uSGB17823 (1/6) | uSGB1928 (1/86) | kSGB1814 (1/4109) | kSGB1829 (1/533) | kSGB1472 (1/333) | kSGB1784 (1/173) | kSGB1853 (1/169)	15	15
VDB|001F-0054-0-0001|M406-c1120-c0-c9	3372	M406	uVSG	-	Odoribacter_splanchnicus (73/1981) | Parabacteroides_distasonis (25/4705) | Phocaeicola_dorei (4/1473) | Bacteroides_uniformis (4/6758) | Bacteroides_cellulosilyticus (4/522) | Culturomica_massiliensis (2/37) | Prevotella_loescheii (1/23) | Bacteroides_thetaiotaomicron (1/711) | GGB1495_SGB2071 (1/953) | Butyricimonas_virosa (1/173) | Parabacteroides_merdae (1/2296) | Bacteroides_timonensis (1/24) | Prevotella_sp_PCJ2 (1/3)	kSGB1790 (73/1981) | kSGB1934 (25/4703) | kSGB1815 (4/1442) | kSGB1836 (4/6758) | kSGB1844 (4/522) | kSGB1791 (2/37) | kSGB1457 (1/23) | kSGB1861 (1/711) | uSGB2071 (1/953) | kSGB1784 (1/173) | kSGB1949 (1/2296) | kSGB1842 (1/24) | kSGB40522 (1/3)	13	13	Odoribacter_splanchnicus (66/1981) | Parabacteroides_distasonis (7/4705) | Bacteroides_uniformis (1/6758) | Prevotella_sp_PCJ2 (1/3)	kSGB1790 (66/1981) | kSGB1934 (7/4703) | kSGB1836 (1/6758) | kSGB40522 (1/3)	4	4
VDB|001F-0055-0-0000|M367-c290-c3-c8	8708	M367	kVSG	NC_0095141_Phage_cdtI_DNA|NC_0197161_Enterobacteria_phage_mEp460|NC_0197231_Enterobacteria_phage_HK630|NC_0420571_Enterobacteria_phage_DE3|NC_0218571_Shigella_phage_SfII|NC_0113561_Enterobacteria_phage_YYZ2008_complete_prophage_genome|NC_0048131_Enterobacteria_phage_BP4795|NC_0197111_Enterobacteria_phage_HK629|NC_0014161_Enterobacteria_phage_lambda|NC_0113571_Stx2converting_phage_1717_complete_prophage_genome|NC_0227491_Shigella_phage_SfIV|NC_0034441_Enterobacteria_phage_SfV|NC_0027301_Enterobacteria_phage_HK620|NC_0319401_Salmonella_phage_118970_sal3|NC_0273981_Enterobacteria_phage_Sf101|NC_0273391_Enterobacteria_phage_SfI|NC_0084641_Stx2converting_phage_86|NC_0197141_Enterobacteria_phage_HK446|NC_0197681_Enterobacteria_phage_HK106|NC_0289431_Escherichia_phage_pro483|NC_0195011_Enterobacteria_phage_IME10|NC_0290152_Salmonella_phage_SEN4|NC_0197671_Enterobacteria_phage_HK544|NC_0418481_Enterobacteria_phage_P2|NC_0103921_Phage_Gifsy1|NC_0053441_Enterobacteria_phage_Sf6|NC_0197151_Enterobacterial_phage_mEp234|NC_0102371_Enterobacteria_phage_Min27|NC_0016091_Enterobacteria_phage_P4|NC_0290032_Salmonella_phage_SEN1|NC_0197691_Enterobacteria_phage_HK542|NC_0009021_Enterobacteria_phage_VT2Sakai|NC_0197061_Enterobacteria_phage_mEp043_c1|NC_0021671_Enterobacteria_phage_HK97|NC_0254341_Shigella_phage_POCJ13|NC_0419351_Escherichia_phage_PA28|NC_0197101_Enterobacteria_phage_HK140|NC_0197201_Enterobacterial_phage_mEp213|NC_0197081_Enterobacteria_phage_mEp235|NC_0194881_Salmonella_phage_RE2010|NC_0104631_Enterobacteria_phage_Fels2	Escherichia_albertii (5/164) | Salmonella_enterica (1/8517)	kSGB10063 (5/164) | kSGB10073 (1/8462)	2	2	-	-	0	0
VDB|001F-0055-0-0001|M381-c1044-c0-c2	8419	M381	uVSG	-	GGB3523_SGB4703 (1/93) | Ruminococcus_gnavus (1/1083)	uSGB4703 (1/93) | kSGB4584 (1/1083)	2	2	-	-	0	0
VDB|001F-0055-0-0002|M381-c1281-c0-c10	1695	M381	uVSG	-	-	-	0	0	-	-	0	0
VDB|001F-0055-0-0003|M381-c1281-c0-c8	3075	M381	uVSG	-	Faecalibacterium_prausnitzii (2/9456) | Faecalibacterium_SGB15346 (1/700)	kSGB15317 (1/342) | kSGB15322 (1/306) | uSGB15346 (1/700)	2	3	-	-	0	0
VDB|001F-0056-0-0000|M1110-c3101-c0-c16	11281	M1110	uVSG	-	Faecalibacterium_prausnitzii (12/9456) | Oscillibacter_sp_ER4 (5/2741) | Intestinimonas_massiliensis (1/28) | Clostridia_bacterium (1/13613) | GGB9691_SGB15198 (1/330) | GGB9739_SGB15313 (1/57) | GGB9633_SGB15090 (1/688)	kSGB15316 (11/3016) | kSGB15254 (5/2741) | kSGB15127 (1/27) | kSGB14250 (1/121) | kSGB15318 (1/1602) | uSGB15198 (1/330) | uSGB15313 (1/57) | uSGB15090 (1/688)	7	8	Faecalibacterium_prausnitzii (6/9456) | Oscillibacter_sp_ER4 (2/2741) | Intestinimonas_massiliensis (1/28) | GGB9691_SGB15198 (1/330) | GGB9633_SGB15090 (1/688)	kSGB15316 (5/3016) | kSGB15254 (2/2741) | kSGB15127 (1/27) | kSGB15318 (1/1602) | uSGB15198 (1/330) | uSGB15090 (1/688)	5	5
VDB|001F-0056-0-0001|M1120-c2442-c0-c7	1597	M1120	uVSG	-	-	-	0	0	-	-	0	0
VDB|001F-0056-0-0002|M801-c738-c0-c85	25158	M801	uVSG	-	Phocaeicola_vulgatus (60/4172) | Phocaeicola_massiliensis (20/619) | Phocaeicola_dorei (12/1473) | Bacteroides_uniformis (4/6758) | Parabacteroides_johnsonii (2/161) | Bacteroides_caccae (1/742) | Butyrivibrio_crossotus (1/981) | Bacteroidaceae_bacterium (1/1518) | Faecalibacillus_intestinalis (1/1381) | GGB38038_SGB48534 (1/2) | Coprobacillus_cateniformis (1/91)	kSGB1814 (60/4109) | kSGB1812 (20/619) | kSGB1815 (12/1442) | kSGB1836 (4/6758) | kSGB1948 (2/161) | kSGB1877 (1/742) | kSGB5065 (1/981) | kSGB1811 (1/7) | kSGB6754 (1/1293) | uSGB48534 (1/2) | kSGB6771 (1/91)	11	11	Phocaeicola_vulgatus (23/4172) | Phocaeicola_massiliensis (3/619) | Parabacteroides_johnsonii (2/161) | Bacteroides_uniformis (1/6758) | Phocaeicola_dorei (1/1473) | GGB38038_SGB48534 (1/2) | Coprobacillus_cateniformis (1/91)	kSGB1814 (23/4109) | kSGB1812 (3/619) | kSGB1948 (2/161) | kSGB1836 (1/6758) | kSGB1815 (1/1442) | uSGB48534 (1/2) | kSGB6771 (1/91)	7	7
VDB|001F-0056-0-0003|M361-c859-c4-c3	18692	M361	uVSG	-	Faecalibacterium_prausnitzii (72/9456) | Faecalibacterium_SGB15346 (16/700) | GGB32804_SGB53651 (2/66) | Gemmiger_formicilis (1/3023) | Prochlorococcus_SGB53618 (1/8) | Microbacterium_SGB53643 (1/33)	kSGB15316 (33/3016) | kSGB15318 (18/1602) | uSGB15346 (16/700) | kSGB15342 (8/1659) | kSGB15323 (4/342) | kSGB15333 (3/227) | kSGB15332 (2/1450) | uSGB53651 (2/66) | kSGB15322 (2/306) | kSGB15339 (2/100) | kSGB15300 (1/3023) | uSGB53618 (1/8) | uSGB53643 (1/33)	6	13	Faecalibacterium_prausnitzii (26/9456) | Faecalibacterium_SGB15346 (8/700) | GGB32804_SGB53651 (1/66)	kSGB15318 (13/1602) | uSGB15346 (8/700) | kSGB15316 (6/3016) | kSGB15342 (4/1659) | kSGB15332 (1/1450) | uSGB53651 (1/66) | kSGB15339 (1/100) | kSGB15322 (1/306)	3	3
VDB|001F-0057-0-0000|M892-c3855-c0-c1	5171	M892	uVSG	-	Faecalibacterium_prausnitzii (3/9456)	kSGB15316 (3/3016)	1	1	-	-	0	0
VDB|001F-0057-0-0001|M948-c1185-c0-c32	3924	M948	uVSG	-	GGB1387_SGB1895 (3/122) | Bacteroidaceae_bacterium (3/1518) | Prevotella_stercorea (1/450) | Bacteroides_SGB1823 (1/4) | Prevotella_marseillensis (1/228) | Barnesiella_intestinihominis (1/3045) | Phocaeicola_vulgatus (1/4172) | GGB1681_SGB2313 (1/504) | Parabacteroides_distasonis (1/4705)	uSGB1895 (3/122) | kSGB1475 (3/309) | kSGB1679 (1/450) | uSGB1823 (1/4) | kSGB1588 (1/228) | kSGB1965 (1/3045) | kSGB1814 (1/4109) | uSGB2313 (1/504) | kSGB1934 (1/4703)	9	9	Prevotella_stercorea (1/450) | Bacteroides_SGB1823 (1/4)	kSGB1679 (1/450) | uSGB1823 (1/4)	2	2
VDB|001F-0058-0-0000|M21-c1741-c0-c11	4155	M21	uVSG	-	Agathobaculum_butyriciproducens (29/947) | Butyricicoccus_faecihominis (2/53) | GGB35978_SGB53503 (1/24) | GGB1264_SGB1697 (1/50)	kSGB14993 (29/947) | kSGB53502 (2/53) | uSGB53503 (1/24) | uSGB1697 (1/50)	4	4	Agathobaculum_butyriciproducens (9/947) | Butyricicoccus_faecihominis (1/53)	kSGB14993 (9/947) | kSGB53502 (1/53)	2	2
VDB|001F-0059-0-0000|M367-c296-c0-c5	7514	M367	kVSG	NC_0095141_Phage_cdtI_DNA|NC_0197161_Enterobacteria_phage_mEp460|NC_0197231_Enterobacteria_phage_HK630|NC_0420571_Enterobacteria_phage_DE3|NC_0218571_Shigella_phage_SfII|NC_0113561_Enterobacteria_phage_YYZ2008_complete_prophage_genome|NC_0048131_Enterobacteria_phage_BP4795|NC_0197111_Enterobacteria_phage_HK629|NC_0014161_Enterobacteria_phage_lambda|NC_0113571_Stx2converting_phage_1717_complete_prophage_genome|NC_0227491_Shigella_phage_SfIV|NC_0034441_Enterobacteria_phage_SfV|NC_0027301_Enterobacteria_phage_HK620|NC_0319401_Salmonella_phage_118970_sal3|NC_0273981_Enterobacteria_phage_Sf101|NC_0273391_Enterobacteria_phage_SfI|NC_0084641_Stx2converting_phage_86|NC_0197141_Enterobacteria_phage_HK446|NC_0197681_Enterobacteria_phage_HK106|NC_0289431_Escherichia_phage_pro483|NC_0195011_Enterobacteria_phage_IME10|NC_0290152_Salmonella_phage_SEN4|NC_0197671_Enterobacteria_phage_HK544|NC_0418481_Enterobacteria_phage_P2|NC_0103921_Phage_Gifsy1|NC_0053441_Enterobacteria_phage_Sf6|NC_0197151_Enterobacterial_phage_mEp234|NC_0102371_Enterobacteria_phage_Min27|NC_0016091_Enterobacteria_phage_P4|NC_0290032_Salmonella_phage_SEN1|NC_0197691_Enterobacteria_phage_HK542|NC_0009021_Enterobacteria_phage_VT2Sakai|NC_0197061_Enterobacteria_phage_mEp043_c1|NC_0021671_Enterobacteria_phage_HK97|NC_0254341_Shigella_phage_POCJ13|NC_0419351_Escherichia_phage_PA28|NC_0197101_Enterobacteria_phage_HK140|NC_0197201_Enterobacterial_phage_mEp213|NC_0197081_Enterobacteria_phage_mEp235|NC_0194881_Salmonella_phage_RE2010|NC_0104631_Enterobacteria_phage_Fels2	Enterobacter_roggenkampii (13/183) | Leclercia_adecarboxylata (12/174) | Salmonella_enterica (6/8517) | Escherichia_coli (2/18595)	kSGB10139 (13/183) | kSGB10147 (12/136) | kSGB10073 (6/8462) | kSGB10068 (2/18558)	4	4	Escherichia_coli (2/18595)	kSGB10068 (2/18558)	1	1
VDB|001F-0059-0-0001|M398-c1962-c1-c1	5444	M398	uVSG	-	Prevotella_copri (5/3266) | Eubacterium_rectale (1/8042) | Prevotella_SGB1624 (1/44)	kSGB1626 (3/2218) | kSGB48357 (2/68) | kSGB4933 (1/8042) | uSGB1624 (1/44)	3	4	Prevotella_copri (1/3266) | Eubacterium_rectale (1/8042)	kSGB1626 (1/2218) | kSGB4933 (1/8042)	2	2
VDB|001F-0059-0-0002|M1116-c3875-c0-c3	5076	M1116	uVSG	-	Parolsenella_catena (2/75) | Collinsella_bouchesdurhonensis (1/71) | Collinsella_SGB14427 (1/12) | Slackia_isoflavoniconvertens (1/299) | Olsenella_uli (1/25)	kSGB14379 (2/75) | kSGB14397 (1/71) | uSGB14427 (1/12) | kSGB14773 (1/299) | kSGB54287 (1/3)	5	5	Collinsella_SGB14427 (1/12)	uSGB14427 (1/12)	1	1
VDB|001F-0059-0-0003|M656-c2021-c0-c10	3642	M656	uVSG	-	Blautia_massiliensis (46/1146) | Blautia_sp_MSK_20_85 (7/347) | Blautia_wexlerae (6/2518) | Blautia_faecis (3/663) | Roseburia_inulinivorans (3/1121) | Anaerobutyricum_hallii (3/960) | Lachnospiraceae_bacterium (1/3222) | Blautia_obeum (1/306) | Blautia_schinkii (1/17) | Dorea_formicigenerans (1/166) | Holdemanella_SGB47838 (1/39) | GGB33728_SGB47805 (1/8)	kSGB4826 (46/1146) | kSGB4828 (7/347) | kSGB4837 (6/2481) | kSGB4820 (3/663) | kSGB4940 (3/1121) | kSGB4532 (3/807) | kSGB4824 (1/13) | kSGB4811 (1/227) | kSGB4825 (1/16) | kSGB4575 (1/166) | uSGB47838 (1/39) | uSGB47805 (1/8)	12	12	Blautia_massiliensis (17/1146) | Blautia_wexlerae (5/2518) | Blautia_faecis (2/663) | Anaerobutyricum_hallii (1/960) | Holdemanella_SGB47838 (1/39) | GGB33728_SGB47805 (1/8)	kSGB4826 (17/1146) | kSGB4837 (5/2481) | kSGB4820 (2/663) | kSGB4532 (1/807) | uSGB47838 (1/39) | uSGB47805 (1/8)	6	6
VDB|001F-0059-0-0004|M219-c3400-c0-c9	3200	M219	uVSG	-	-	-	0	0	-	-	0	0
VDB|001F-0059-0-0005|M361-c3691-c0-c89	1509	M361	uVSG	-	Faecalibacterium_prausnitzii (20/9456) | Faecalibacterium_SGB15346 (3/700) | Gemmiger_formicilis (1/3023)	kSGB15316 (12/3016) | kSGB15342 (6/1659) | uSGB15346 (3/700) | kSGB15300 (1/3023) | kSGB15339 (1/100) | kSGB15317 (1/342)	3	6	Faecalibacterium_prausnitzii (10/9456) | Gemmiger_formicilis (1/3023)	kSGB15316 (9/3016) | kSGB15300 (1/3023) | kSGB15339 (1/100)	2	2
VDB|001F-005A-0-0000|M1120-c3883-c0-c0	8844	M1120	uVSG	-	Agathobaculum_butyriciproducens (3/947) | Butyricicoccus_faecihominis (2/53)	kSGB14993 (3/947) | kSGB53502 (2/53)	2	2	Butyricicoccus_faecihominis (1/53)	kSGB53502 (1/53)	1	1
VDB|001F-005A-0-0001|M1120-c2442-c0-c2	15576	M1120	uVSG	-	Agathobaculum_butyriciproducens (71/947)	kSGB14993 (71/947)	1	1	Agathobaculum_butyriciproducens (34/947)	kSGB14993 (34/947)	1	1
VDB|001F-005B-0-0000|M1237-c241-c0-c2	42594	M1237	kVSG	NC_0312461_Klebsiella_phage_vB_KpnP_KpV71|NC_0286641_Klebsiella_phage_vB_Kp2|NC_0310251_Klebsiella_phage_vB_KpnP_KpV475|NC_0286701_Klebsiella_phage_vB_KpnP_KpV41|NC_0235672_Klebsiella_phage_F19|NC_0288161_Klebsiella_phage_vB_KpnP_SU503|NC_0136492_Klebsiella_phage_KP34|NC_0288701_Klebsiella_phage_vB_KpnP_SU552A|NC_0254181_Klebsiella_phage_NTUHK2044K11_DNA	-	-	0	0	-	-	0	0
VDB|001F-005B-0-0001|M1003-c3592-c0-c26	3942	M1003	uVSG	-	Barnesiella_intestinihominis (10/3045) | Bacteroides_uniformis (2/6758) | GGB1264_SGB1697 (1/50) | GGB1680_SGB2312 (1/129) | Phocaeicola_dorei (1/1473)	kSGB1965 (10/3045) | kSGB1836 (2/6758) | uSGB1697 (1/50) | uSGB2312 (1/129) | kSGB1815 (1/1442)	5	5	Bacteroides_uniformis (1/6758)	kSGB1836 (1/6758)	1	1
VDB|001F-005C-0-0000|M367-c934-c0-c30	8415	M367	kVSG	NC_0095141_Phage_cdtI_DNA|NC_0197161_Enterobacteria_phage_mEp460|NC_0197231_Enterobacteria_phage_HK630|NC_0420571_Enterobacteria_phage_DE3|NC_0218571_Shigella_phage_SfII|NC_0113561_Enterobacteria_phage_YYZ2008_complete_prophage_genome|NC_0048131_Enterobacteria_phage_BP4795|NC_0197111_Enterobacteria_phage_HK629|NC_0014161_Enterobacteria_phage_lambda|NC_0113571_Stx2converting_phage_1717_complete_prophage_genome|NC_0227491_Shigella_phage_SfIV|NC_0034441_Enterobacteria_phage_SfV|NC_0027301_Enterobacteria_phage_HK620|NC_0319401_Salmonella_phage_118970_sal3|NC_0273981_Enterobacteria_phage_Sf101|NC_0273391_Enterobacteria_phage_SfI|NC_0084641_Stx2converting_phage_86|NC_0197141_Enterobacteria_phage_HK446|NC_0197681_Enterobacteria_phage_HK106|NC_0289431_Escherichia_phage_pro483|NC_0195011_Enterobacteria_phage_IME10|NC_0290152_Salmonella_phage_SEN4|NC_0197671_Enterobacteria_phage_HK544|NC_0418481_Enterobacteria_phage_P2|NC_0103921_Phage_Gifsy1|NC_0053441_Enterobacteria_phage_Sf6|NC_0197151_Enterobacterial_phage_mEp234|NC_0102371_Enterobacteria_phage_Min27|NC_0016091_Enterobacteria_phage_P4|NC_0290032_Salmonella_phage_SEN1|NC_0197691_Enterobacteria_phage_HK542|NC_0009021_Enterobacteria_phage_VT2Sakai|NC_0197061_Enterobacteria_phage_mEp043_c1|NC_0021671_Enterobacteria_phage_HK97|NC_0254341_Shigella_phage_POCJ13|NC_0419351_Escherichia_phage_PA28|NC_0197101_Enterobacteria_phage_HK140|NC_0197201_Enterobacterial_phage_mEp213|NC_0197081_Enterobacteria_phage_mEp235|NC_0194881_Salmonella_phage_RE2010|NC_0104631_Enterobacteria_phage_Fels2	Lachnospiraceae_unclassified_SGB4894 (2/350) | Salmonella_enterica (1/8517)	uSGB4894 (2/350) | kSGB10073 (1/8462)	2	2	-	-	0	0
VDB|001F-005C-0-0001|M367-c418-c0-c14	8141	M367	kVSG	NC_0095141_Phage_cdtI_DNA|NC_0197161_Enterobacteria_phage_mEp460|NC_0197231_Enterobacteria_phage_HK630|NC_0420571_Enterobacteria_phage_DE3|NC_0218571_Shigella_phage_SfII|NC_0113561_Enterobacteria_phage_YYZ2008_complete_prophage_genome|NC_0048131_Enterobacteria_phage_BP4795|NC_0197111_Enterobacteria_phage_HK629|NC_0014161_Enterobacteria_phage_lambda|NC_0113571_Stx2converting_phage_1717_complete_prophage_genome|NC_0227491_Shigella_phage_SfIV|NC_0034441_Enterobacteria_phage_SfV|NC_0027301_Enterobacteria_phage_HK620|NC_0319401_Salmonella_phage_118970_sal3|NC_0273981_Enterobacteria_phage_Sf101|NC_0273391_Enterobacteria_phage_SfI|NC_0084641_Stx2converting_phage_86|NC_0197141_Enterobacteria_phage_HK446|NC_0197681_Enterobacteria_phage_HK106|NC_0289431_Escherichia_phage_pro483|NC_0195011_Enterobacteria_phage_IME10|NC_0290152_Salmonella_phage_SEN4|NC_0197671_Enterobacteria_phage_HK544|NC_0418481_Enterobacteria_phage_P2|NC_0103921_Phage_Gifsy1|NC_0053441_Enterobacteria_phage_Sf6|NC_0197151_Enterobacterial_phage_mEp234|NC_0102371_Enterobacteria_phage_Min27|NC_0016091_Enterobacteria_phage_P4|NC_0290032_Salmonella_phage_SEN1|NC_0197691_Enterobacteria_phage_HK542|NC_0009021_Enterobacteria_phage_VT2Sakai|NC_0197061_Enterobacteria_phage_mEp043_c1|NC_0021671_Enterobacteria_phage_HK97|NC_0254341_Shigella_phage_POCJ13|NC_0419351_Escherichia_phage_PA28|NC_0197101_Enterobacteria_phage_HK140|NC_0197201_Enterobacterial_phage_mEp213|NC_0197081_Enterobacteria_phage_mEp235|NC_0194881_Salmonella_phage_RE2010|NC_0104631_Enterobacteria_phage_Fels2	Escherichia_fergusonii (1/56)	kSGB10066 (1/56)	1	1	-	-	0	0
VDB|001F-005C-0-0002|M1224-c997-c0-c0	37543	M1224	uVSG	-	Anaerotignum_lactatifermentans (6/83) | Anaerobutyricum_hallii (2/960) | Blautia_stercoris (2/203) | Clostridia_bacterium (2/13613) | Tyzzerella_nexilis (1/306) | GGB9591_SGB15013 (1/19) | Anaerotignum_SGB5194 (1/1)	kSGB5193 (6/83) | kSGB4532 (2/807) | kSGB4788 (2/203) | kSGB5191 (2/124) | kSGB4588 (1/306) | uSGB15013 (1/19) | uSGB5194 (1/1)	7	7	Anaerotignum_lactatifermentans (4/83) | Anaerotignum_SGB5194 (1/1)	kSGB5193 (4/83) | uSGB5194 (1/1)	2	2
VDB|001F-005C-0-0003|M117-c3370-c0-c2	1517	M117	uVSG	-	-	-	0	0	-	-	0	0
VDB|001F-005D-0-0000|M1064-c2629-c0-c9	10944	M1064	uVSG	-	GGB9524_SGB14924 (5/122) | Ruminococcaceae_bacterium (2/5899) | GGB9278_SGB14230 (1/163) | Eubacterium_rectale (1/8042) | Anaeromassilibacillus_SGB63323 (1/1) | GGB9331_SGB14294 (1/68) | Dysosmobacter_welbionis (1/598) | Ruminococcaceae_bacterium_AM07_15 (1/12) | GGB9712_SGB15244 (1/603) | Oscillibacter_sp_ER4 (1/2741) | GGB3005_SGB3996 (1/125) | GGB9347_SGB14313 (1/918)	uSGB14924 (5/122) | uSGB14230 (1/163) | kSGB4933 (1/8042) | uSGB63323 (1/1) | uSGB14294 (1/68) | kSGB15078 (1/598) | kSGB14974 (1/12) | kSGB15355 (1/107) | uSGB15244 (1/603) | kSGB15254 (1/2741) | uSGB3996 (1/125) | kSGB15084 (1/69) | uSGB14313 (1/918)	12	13	GGB9524_SGB14924 (4/122) | Ruminococcaceae_bacterium (2/5899) | Anaeromassilibacillus_SGB63323 (1/1) | Ruminococcaceae_bacterium_AM07_15 (1/12) | Oscillibacter_sp_ER4 (1/2741) | GGB3005_SGB3996 (1/125)	uSGB14924 (4/122) | uSGB63323 (1/1) | kSGB14974 (1/12) | kSGB15355 (1/107) | kSGB15254 (1/2741) | uSGB3996 (1/125) | kSGB15084 (1/69)	6	6
VDB|001F-005D-0-0001|M728-c2878-c0-c5	10052	M728	uVSG	-	Parasutterella_SGB9260 (11/622) | Parasutterella_excrementihominis (6/732)	uSGB9260 (11/622) | kSGB9262 (6/732)	2	2	Parasutterella_SGB9260 (11/622) | Parasutterella_excrementihominis (2/732)	uSGB9260 (11/622) | kSGB9262 (2/732)	2	2
VDB|001F-005D-0-0002|M1064-c3842-c0-c3	6390	M1064	uVSG	-	Clostridia_bacterium (5/13613) | GGB9633_SGB15090 (3/688) | GGB9524_SGB14924 (3/122) | Ruminococcaceae_bacterium (2/5899) | GGB9635_SGB15102 (1/71) | GGB9632_SGB15089 (1/887) | Oscillibacter_sp_ER4 (1/2741) | GGB9774_SGB15394 (1/39) | GGB3293_SGB4348 (1/2283) | GGB3303_SGB4364 (1/285)	uSGB15090 (3/688) | uSGB14924 (3/122) | kSGB14311 (2/1347) | kSGB4197 (1/174) | kSGB14861 (1/1447) | kSGB15355 (1/107) | uSGB15102 (1/71) | uSGB15089 (1/887) | kSGB15254 (1/2741) | kSGB14253 (1/60) | uSGB15394 (1/39) | uSGB4348 (1/2283) | kSGB3940 (1/76) | uSGB4364 (1/285)	10	14	Ruminococcaceae_bacterium (2/5899) | GGB9524_SGB14924 (2/122) | GGB9635_SGB15102 (1/71) | GGB9632_SGB15089 (1/887) | GGB9633_SGB15090 (1/688)	uSGB14924 (2/122) | kSGB4197 (1/174) | kSGB15355 (1/107) | uSGB15102 (1/71) | uSGB15089 (1/887) | uSGB15090 (1/688)	5	5
VDB|001F-005E-0-0000|M214-c158-c0-c2	49458	M214	kVSG	NC_0310531_Klebsiella_phage_PKP126|NC_0290991_Klebsiella_phage_KP36|NC_0287601_Klebsiella_phage_KLPN1|NC_0287861_Klebsiella_phage_1513|NC_0287741_Klebsiella_phage_Sushi	Klebsiella_variicola (6/274) | Klebsiella_pneumoniae (3/7034) | Raoultella_terrigena (2/18) | Raoultella_ornithinolytica (1/138) | Klebsiella_quasivariicola (1/60)	kSGB10114 (6/274) | kSGB10115 (3/7034) | kSGB10122 (2/18) | kSGB10124 (1/131) | kSGB10113 (1/60)	5	5	-	-	0	0
VDB|001F-005E-0-0001|M687-c3207-c0-c2	2572	M687	uVSG	-	-	-	0	0	-	-	0	0
VDB|001F-005E-0-0002|M506-c1758-c0-c45	2204	M506	uVSG	-	Phocaeicola_vulgatus (10/4172) | Phocaeicola_massiliensis (3/619) | Phocaeicola_coprocola (1/557) | Phocaeicola_coprophilus (1/357)	kSGB1814 (10/4109) | kSGB1812 (3/619) | kSGB1891 (1/557) | kSGB1888 (1/357)	4	4	-	-	0	0
VDB|001F-005E-0-0003|M361-c859-c4-c10	9933	M361	uVSG	-	Faecalibacterium_prausnitzii (62/9456) | Faecalibacterium_SGB15346 (6/700) | Gemmiger_formicilis (1/3023) | Prochlorococcus_SGB53618 (1/8) | GGB32804_SGB53651 (1/66) | Microbacterium_SGB53643 (1/33)	kSGB15316 (29/3016) | kSGB15318 (15/1602) | kSGB15342 (8/1659) | uSGB15346 (6/700) | kSGB15323 (4/342) | kSGB15339 (2/100) | kSGB15333 (2/227) | kSGB15300 (1/3023) | uSGB53618 (1/8) | uSGB53651 (1/66) | uSGB53643 (1/33) | kSGB15322 (1/306) | kSGB15332 (1/1450)	6	13	Faecalibacterium_prausnitzii (17/9456) | Microbacterium_SGB53643 (1/33)	kSGB15318 (9/1602) | kSGB15316 (6/3016) | kSGB15339 (1/100) | uSGB53643 (1/33) | kSGB15332 (1/1450)	2	2
VDB|001F-005E-0-0004|M68-c2178-c0-c8	1967	M68	uVSG	-	Gemmiger_formicilis (7/3023) | GGB9729_SGB15289 (2/6) | Gemmiger_SGB15299 (1/326) | GGB9704_SGB15223 (1/3)	kSGB15300 (7/3023) | uSGB15289 (2/6) | uSGB15299 (1/326) | uSGB15223 (1/3)	4	4	Gemmiger_formicilis (1/3023)	kSGB15300 (1/3023)	1	1
VDB|001F-005F-0-0000|M21-c1032-c0-c2	46973	M21	uVSG	-	Agathobaculum_butyriciproducens (156/947) | Butyricicoccus_faecihominis (22/53) | GGB35978_SGB53503 (12/24) | Roseburia_inulinivorans (10/1121) | GGB9615_SGB15053 (3/1060) | GGB9758_SGB15368 (2/3034) | Butyricicoccus_SGB14992 (2/47) | Butyricicoccus_SGB14990 (2/38) | Oscillibacter_sp_ER4 (2/2741) | Ruminococcaceae_unclassified_SGB15256 (2/225) | Butyricicoccus_sp_AM29_23AC (2/423) | Ruthenibacterium_lactatiformans (1/958) | Gemmiger_formicilis (1/3023) | Firmicutes_bacterium_AF16_15 (1/1338) | GGB9699_SGB15216 (1/654) | GGB9632_SGB15089 (1/887) | Blautia_wexlerae (1/2518) | Ruminococcaceae_bacterium (1/5899) | Fusicatenibacter_saccharivorans (1/4240) | GGB1264_SGB1697 (1/50) | Anaerofilum_sp_An201 (1/1)	kSGB14993 (156/947) | kSGB53502 (22/53) | uSGB53503 (12/24) | kSGB4940 (10/1121) | uSGB15053 (3/1060) | uSGB15368 (2/3034) | uSGB14992 (2/47) | uSGB14990 (2/38) | kSGB15254 (2/2741) | uSGB15256 (2/225) | kSGB14991 (2/423) | kSGB15271 (1/957) | kSGB15300 (1/3023) | kSGB4993 (1/1338) | uSGB15216 (1/654) | uSGB15089 (1/887) | kSGB4837 (1/2481) | kSGB15266 (1/152) | kSGB4874 (1/4240) | uSGB1697 (1/50) | kSGB15276 (1/1)	21	21	Agathobaculum_butyriciproducens (73/947) | GGB35978_SGB53503 (7/24) | Butyricicoccus_faecihominis (6/53) | Butyricicoccus_SGB14992 (1/47)	kSGB14993 (73/947) | uSGB53503 (7/24) | kSGB53502 (6/53) | uSGB14992 (1/47)	4	4
VDB|001F-005F-0-0001|M1237-c321-c0-c1	43428	M1237	kVSG	NC_0312461_Klebsiella_phage_vB_KpnP_KpV71|NC_0286641_Klebsiella_phage_vB_Kp2|NC_0310251_Klebsiella_phage_vB_KpnP_KpV475|NC_0286701_Klebsiella_phage_vB_KpnP_KpV41|NC_0235672_Klebsiella_phage_F19|NC_0288161_Klebsiella_phage_vB_KpnP_SU503|NC_0136492_Klebsiella_phage_KP34|NC_0288701_Klebsiella_phage_vB_KpnP_SU552A|NC_0254181_Klebsiella_phage_NTUHK2044K11_DNA	-	-	0	0	-	-	0	0
VDB|001F-0060-0-0000|M692-c2768-c2-c1	1843	M692	uVSG	-	-	-	0	0	-	-	0	0
VDB|001F-0060-0-0001|M835-c3154-c2-c2	1585	M835	uVSG	-	Erwinia_amylovora (27/42) | Dickeya_zeae (1/13)	kSGB10202 (27/42) | kSGB10285 (1/13)	2	2	-	-	0	0
VDB|001F-0060-0-0002|M632-c1398-c0-c5	1508	M632	uVSG	-	-	-	0	0	-	-	0	0
VDB|001F-0060-0-0003|M326-c177-c0-c2	21177	M326	kVSG	NC_0420411_Klebsiella_phage_vB_KpnM_KpV79|NC_0419001_Klebsiella_phage_vB_KpnM_KpV52|NC_0202041_Klebsiella_phage_JD001|NC_0449401_Pectobacterium_phage_PEAT2	Klebsiella_pneumoniae (1/7034) | Raoultella_ornithinolytica (1/138)	kSGB10115 (1/7034) | kSGB10124 (1/131)	2	2	Raoultella_ornithinolytica (1/138)	kSGB10124 (1/131)	1	1
VDB|001F-0060-0-0004|M326-c177-c0-c3	10683	M326	kVSG	NC_0420411_Klebsiella_phage_vB_KpnM_KpV79|NC_0419001_Klebsiella_phage_vB_KpnM_KpV52|NC_0202041_Klebsiella_phage_JD001|NC_0449401_Pectobacterium_phage_PEAT2	Raoultella_ornithinolytica (2/138) | Erwinia_sp_J316 (1/2)	kSGB10124 (2/131) | kSGB81784 (1/2)	2	2	-	-	0	0
VDB|001F-0061-0-0000|M361-c3790-c0-c2	3177	M361	uVSG	-	Faecalibacterium_prausnitzii (232/9456) | Faecalibacterium_SGB15346 (39/700) | Faecalibacterium_SGB15329 (7/42) | Prochlorococcus_SGB53618 (3/8) | Faecalibacterium_SGB15340 (2/134) | GGB9730_SGB15291 (1/430) | Subdoligranulum_sp_APC924_74 (1/4694) | GGB35363_SGB53596 (1/1) | GGB38320_SGB72796 (1/1) | GGB40777_SGB53680 (1/1)	kSGB15316 (74/3016) | kSGB15332 (53/1450) | kSGB15323 (46/342) | uSGB15346 (39/700) | kSGB15317 (28/342) | kSGB15318 (19/1602) | uSGB15329 (7/42) | kSGB15342 (6/1659) | uSGB53618 (3/8) | kSGB15333 (3/227) | uSGB15340 (2/134) | kSGB15326 (2/412) | uSGB15291 (1/430) | kSGB15286 (1/4694) | uSGB53596 (1/1) | kSGB15322 (1/306) | uSGB72796 (1/1) | uSGB53680 (1/1)	10	18	Faecalibacterium_SGB15346 (33/700) | Faecalibacterium_prausnitzii (28/9456) | Faecalibacterium_SGB15329 (5/42) | Faecalibacterium_SGB15340 (2/134) | GGB9730_SGB15291 (1/430)	uSGB15346 (33/700) | kSGB15323 (10/342) | kSGB15316 (7/3016) | kSGB15332 (5/1450) | uSGB15329 (5/42) | kSGB15318 (2/1602) | uSGB15340 (2/134) | kSGB15317 (2/342) | kSGB15342 (1/1659) | uSGB15291 (1/430) | kSGB15326 (1/412)	5	5
VDB|001F-0061-0-0001|M305-c1704-c0-c99	2089	M305	uVSG	-	Phascolarctobacterium_faecium (93/2296) | Enterobacter_kobei (5/136) | GGB4266_SGB5809 (2/1005) | Sutterella_sp_AM11_39 (2/224) | Phascolarctobacterium_SGB27011 (1/4) | Parasutterella_excrementihominis (1/732) | GGB4248_SGB5746 (1/18) | GGB4266_SGB5807 (1/3) | Sutterella_wadsworthensis (1/2415) | Megamonas_funiformis (1/671) | GGB6547_SGB9247 (1/84) | Phascolarctobacterium_succinatutens (1/1104) | Acidaminococcaceae_bacterium (1/66)	kSGB5792 (93/2296) | kSGB10133 (5/130) | uSGB5809 (2/1005) | kSGB9280 (2/224) | uSGB27011 (1/4) | kSGB9262 (1/732) | uSGB5746 (1/18) | uSGB5807 (1/3) | kSGB9283 (1/1371) | kSGB6962 (1/671) | uSGB9247 (1/84) | kSGB5765 (1/1104) | kSGB5789 (1/9)	13	13	Phascolarctobacterium_faecium (28/2296) | Megamonas_funiformis (1/671)	kSGB5792 (28/2296) | kSGB6962 (1/671)	2	2
VDB|001F-0061-0-0002|M361-c3302-c0-c7	1906	M361	uVSG	-	Faecalibacterium_prausnitzii (12/9456) | Faecalibacterium_SGB15346 (1/700) | Prochlorococcus_SGB53618 (1/8) | GGB32804_SGB53651 (1/66)	kSGB15316 (6/3016) | kSGB15318 (4/1602) | uSGB15346 (1/700) | kSGB15323 (1/342) | kSGB15339 (1/100) | uSGB53618 (1/8) | uSGB53651 (1/66)	4	7	Faecalibacterium_prausnitzii (3/9456) | GGB32804_SGB53651 (1/66)	kSGB15316 (3/3016) | uSGB53651 (1/66)	2	2
VDB|001F-0061-0-0003|M378-c226-c0-c183	12570	M378	uVSG	-	Ruminococcaceae_unclassified_SGB15265 (47/1241) | Ruminococcaceae_unclassified_SGB15260 (7/538) | Faecalibacterium_prausnitzii (6/9456) | GGB25736_SGB37715 (2/2) | GGB9634_SGB15095 (2/158) | GGB9633_SGB15090 (2/688) | Ruminococcaceae_bacterium (2/5899) | GGB9697_SGB15213 (2/49) | GGB9704_SGB15223 (1/3) | Ruminococcaceae_unclassified_SGB15262 (1/1) | GGB34356_SGB53552 (1/20) | GGB52229_SGB73006 (1/1) | Ruminococcaceae_unclassified_SGB15267 (1/449) | GGB9637_SGB15111 (1/12) | Clostridia_bacterium (1/13613) | GGB9633_SGB15091 (1/1080) | GGB9636_SGB15108 (1/59) | GGB9627_SGB15081 (1/55) | GGB9615_SGB15053 (1/1060) | Clostridiales_unclassified_SGB15145 (1/23)	uSGB15265 (47/1241) | uSGB15260 (7/538) | kSGB15317 (5/342) | uSGB37715 (2/2) | uSGB15095 (2/158) | uSGB15090 (2/688) | kSGB15266 (2/152) | uSGB15213 (2/49) | uSGB15223 (1/3) | kSGB15316 (1/3016) | uSGB15262 (1/1) | uSGB53552 (1/20) | uSGB73006 (1/1) | uSGB15267 (1/449) | uSGB15111 (1/12) | kSGB14861 (1/1447) | uSGB15091 (1/1080) | uSGB15108 (1/59) | uSGB15081 (1/55) | uSGB15053 (1/1060) | uSGB15145 (1/23)	20	21	Ruminococcaceae_unclassified_SGB15260 (4/538) | Ruminococcaceae_unclassified_SGB15265 (3/1241) | GGB9633_SGB15090 (1/688) | Ruminococcaceae_unclassified_SGB15267 (1/449) | GGB9636_SGB15108 (1/59) | GGB9697_SGB15213 (1/49) | Clostridiales_unclassified_SGB15145 (1/23)	uSGB15260 (4/538) | uSGB15265 (3/1241) | uSGB15090 (1/688) | uSGB15267 (1/449) | uSGB15108 (1/59) | uSGB15213 (1/49) | uSGB15145 (1/23)	7	7
VDB|001F-0061-0-0004|M646-c3660-c0-c11	1651	M646	uVSG	-	-	-	0	0	-	-	0	0
VDB|001F-0061-0-0005|M361-c3335-c1-c17	1501	M361	uVSG	-	Faecalibacterium_prausnitzii (7/9456) | Faecalibacterium_SGB15315 (2/306) | GGB9739_SGB15313 (1/57)	kSGB15316 (6/3016) | uSGB15315 (2/306) | kSGB15318 (1/1602) | uSGB15313 (1/57)	3	4	-	-	0	0
VDB|001F-0061-0-0006|M513-c2285-c0-c2	9775	M513	uVSG	-	Faecalibacterium_prausnitzii (60/9456) | Faecalibacterium_SGB15346 (59/700) | GGB32804_SGB53651 (2/66) | Subdoligranulum_sp_APC924_74 (1/4694) | Ruminococcus_champanellensis (1/144) | Faecalibacterium_SGB15340 (1/134) | GGB9739_SGB15313 (1/57) | GGB9342_SGB14306 (1/1383) | Faecalibacterium_SGB15345 (1/7) | Faecalibacterium_SGB15341 (1/2)	uSGB15346 (59/700) | kSGB15316 (30/3016) | kSGB15317 (8/342) | kSGB15339 (4/100) | kSGB15318 (4/1602) | kSGB15342 (4/1659) | kSGB15322 (4/306) | kSGB15323 (3/342) | kSGB15333 (3/227) | uSGB53651 (2/66) | kSGB15286 (1/4694) | kSGB4418 (1/144) | uSGB15340 (1/134) | uSGB15313 (1/57) | uSGB14306 (1/1383) | uSGB15345 (1/7) | uSGB15341 (1/2)	10	17	Faecalibacterium_SGB15346 (12/700) | Faecalibacterium_prausnitzii (7/9456) | Faecalibacterium_SGB15340 (1/134)	uSGB15346 (12/700) | kSGB15316 (5/3016) | uSGB15340 (1/134) | kSGB15342 (1/1659) | kSGB15323 (1/342)	3	3
VDB|001F-0061-0-0007|M1064-c1042-c2-c36	33325	M1064	uVSG	-	Clostridia_bacterium (80/13613) | GGB9342_SGB14306 (38/1383) | GGB9758_SGB15368 (35/3034) | GGB9524_SGB14924 (33/122) | GGB9712_SGB15244 (25/603) | GGB3293_SGB4348 (25/2283) | Ruminococcaceae_bacterium (25/5899) | GGB9635_SGB15106 (20/1782) | GGB9331_SGB14294 (18/68) | Oscillibacter_sp_ER4 (16/2741) | GGB9633_SGB15090 (13/688) | Eubacterium_siraeum (8/1926) | GGB9347_SGB14313 (7/918) | Ruminococcaceae_unclassified_SGB15265 (7/1241) | Clostridia_unclassified_SGB4367 (5/1787) | GGB9774_SGB15394 (5/39) | GGB9691_SGB15198 (4/330) | GGB9727_SGB15285 (4/135) | GGB9278_SGB14230 (4/163) | Subdoligranulum_sp_APC924_74 (4/4694) | GGB9687_SGB15191 (3/33) | Ruminococcaceae_unclassified_SGB15260 (3/538) | GGB9284_SGB14237 (2/100) | GGB9677_SGB15180 (2/624) | Ruminococcus_bicirculans (2/3401) | GGB9699_SGB15216 (2/654) | GGB9689_SGB15194 (2/11) | GGB9632_SGB15089 (2/887) | GGB3303_SGB4364 (2/285) | GGB9615_SGB15053 (2/1060) | GGB9291_SGB14248 (2/69) | Ruminococcus_sp_NSJ_71 (2/1587) | Faecalibacterium_prausnitzii (2/9456) | GGB9633_SGB15091 (2/1080) | Ruminococcaceae_unclassified_SGB15256 (2/225) | Bacilli_unclassified_SGB6478 (2/690) | GGB9595_SGB15018 (1/10) | GGB9512_SGB14909 (1/234) | GGB9671_SGB15169 (1/3) | GGB106_SGB125 (1/2) | GGB9691_SGB15197 (1/20) | GGB9614_SGB15049 (1/55) | Clostridia_unclassified_SGB14297 (1/41) | Lawsonibacter_sp_NSJ_51 (1/30) | Ruminococcaceae_unclassified_SGB15234 (1/779) | GGB9591_SGB15013 (1/19) | GGB9634_SGB15093 (1/442) | Bacilli_unclassified_SGB6502 (1/141) | GGB9602_SGB15031 (1/1008) | GGB9333_SGB14296 (1/10) | GGB9350_SGB14317 (1/197) | GGB9333_SGB63372 (1/1) | Kiritimatiellae_bacterium (1/148) | GGB9594_SGB15016 (1/28) | Negativibacillus_massiliensis (1/103) | GGB9592_SGB15014 (1/13) | GGB9332_SGB14295 (1/20) | GGB9608_SGB15041 (1/75) | Phocea_massiliensis (1/8) | Microvirgula_aerodenitrificans (1/4) | Murdochiella_massiliensis (1/4) | Candidatus_Avimicrobium_faecavium (1/1)	uSGB14306 (38/1383) | uSGB15368 (35/3034) | uSGB14924 (33/122) | uSGB15244 (25/603) | uSGB4348 (25/2283) | uSGB15106 (20/1782) | uSGB14294 (18/68) | kSGB15254 (16/2741) | kSGB14240 (15/71) | kSGB14311 (14/1347) | uSGB15090 (13/688) | kSGB15355 (12/107) | kSGB14861 (10/1447) | kSGB4365 (9/430) | kSGB4198 (8/1926) | uSGB14313 (7/918) | uSGB15265 (7/1241) | uSGB4367 (5/1787) | kSGB14298 (5/25) | uSGB15394 (5/39) | uSGB15198 (4/330) | uSGB15285 (4/135) | uSGB14230 (4/163) | kSGB15286 (4/4694) | kSGB14253 (4/60) | kSGB14832 (4/20) | kSGB14291 (3/87) | uSGB15191 (3/33) | uSGB15260 (3/538) | kSGB15084 (3/69) | kSGB14300 (2/21) | uSGB14237 (2/100) | kSGB15249 (2/1088) | kSGB4394 (2/143) | kSGB4197 (2/174) | uSGB15180 (2/624) | kSGB4168 (2/17) | kSGB4262 (2/3401) | uSGB15216 (2/654) | uSGB15194 (2/11) | uSGB15089 (2/887) | uSGB4364 (2/285) | kSGB14904 (2/9) | kSGB14232 (2/41) | uSGB15053 (2/1060) | uSGB14248 (2/69) | kSGB4290 (2/1587) | uSGB15091 (2/1080) | uSGB15256 (2/225) | uSGB6478 (2/690) | kSGB15275 (2/21) | uSGB15018 (1/10) | kSGB14908 (1/31) | kSGB15400 (1/11) | kSGB15374 (1/570) | uSGB14909 (1/234) | uSGB15169 (1/3) | uSGB125 (1/2) | kSGB15385 (1/116) | uSGB15197 (1/20) | uSGB15049 (1/55) | kSGB15333 (1/227) | uSGB14297 (1/41) | kSGB4174 (1/33) | kSGB15131 (1/30) | uSGB15234 (1/779) | uSGB15013 (1/19) | uSGB15093 (1/442) | uSGB6502 (1/141) | uSGB15031 (1/1008) | uSGB14296 (1/10) | uSGB14317 (1/197) | uSGB63372 (1/1) | kSGB17364 (1/117) | kSGB14250 (1/121) | uSGB15016 (1/28) | kSGB14912 (1/103) | uSGB15014 (1/13) | kSGB14929 (1/16) | kSGB15377 (1/210) | uSGB14295 (1/20) | kSGB3940 (1/76) | uSGB15041 (1/75) | kSGB15318 (1/1602) | kSGB13997 (1/54) | kSGB14837 (1/8) | kSGB22508 (1/4) | kSGB5302 (1/4) | kSGB63344 (1/1)	62	89	Clostridia_bacterium (59/13613) | GGB9758_SGB15368 (32/3034) | GGB9524_SGB14924 (31/122) | GGB9712_SGB15244 (21/603) | GGB3293_SGB4348 (19/2283) | Ruminococcaceae_bacterium (18/5899) | Oscillibacter_sp_ER4 (15/2741) | GGB9635_SGB15106 (14/1782) | GGB9633_SGB15090 (11/688) | GGB9331_SGB14294 (10/68) | Eubacterium_siraeum (8/1926) | Clostridia_unclassified_SGB4367 (5/1787) | GGB9342_SGB14306 (5/1383) | GGB9347_SGB14313 (4/918) | GGB9278_SGB14230 (4/163) | GGB9774_SGB15394 (4/39) | GGB9691_SGB15198 (3/330) | Ruminococcaceae_unclassified_SGB15260 (3/538) | Ruminococcaceae_unclassified_SGB15265 (3/1241) | GGB9677_SGB15180 (2/624) | Ruminococcus_bicirculans (2/3401) | GGB9699_SGB15216 (2/654) | GGB9689_SGB15194 (2/11) | GGB9632_SGB15089 (2/887) | GGB3303_SGB4364 (2/285) | Subdoligranulum_sp_APC924_74 (2/4694) | GGB9687_SGB15191 (2/33) | GGB9615_SGB15053 (2/1060) | GGB9291_SGB14248 (2/69) | Ruminococcus_sp_NSJ_71 (2/1587) | Faecalibacterium_prausnitzii (2/9456) | GGB9633_SGB15091 (2/1080) | GGB9727_SGB15285 (2/135) | GGB9284_SGB14237 (1/100) | GGB9595_SGB15018 (1/10) | GGB9512_SGB14909 (1/234) | GGB9671_SGB15169 (1/3) | GGB9614_SGB15049 (1/55) | Clostridia_unclassified_SGB14297 (1/41) | Lawsonibacter_sp_NSJ_51 (1/30) | GGB9691_SGB15197 (1/20) | Ruminococcaceae_unclassified_SGB15234 (1/779) | GGB9634_SGB15093 (1/442) | GGB9602_SGB15031 (1/1008) | GGB9333_SGB14296 (1/10) | GGB9333_SGB63372 (1/1) | GGB9594_SGB15016 (1/28) | Bacilli_unclassified_SGB6478 (1/690) | Ruminococcaceae_unclassified_SGB15256 (1/225) | GGB9332_SGB14295 (1/20) | GGB9608_SGB15041 (1/75) | Kiritimatiellae_bacterium (1/148) | Phocea_massiliensis (1/8)	uSGB15368 (32/3034) | uSGB14924 (31/122) | uSGB15244 (21/603) | uSGB4348 (19/2283) | kSGB15254 (15/2741) | uSGB15106 (14/1782) | uSGB15090 (11/688) | uSGB14294 (10/68) | kSGB14861 (10/1447) | kSGB14240 (10/71) | kSGB15355 (9/107) | kSGB4198 (8/1926) | kSGB4365 (8/430) | kSGB14311 (6/1347) | uSGB4367 (5/1787) | uSGB14306 (5/1383) | uSGB14313 (4/918) | kSGB14298 (4/25) | uSGB14230 (4/163) | uSGB15394 (4/39) | kSGB14832 (4/20) | uSGB15198 (3/330) | uSGB15260 (3/538) | uSGB15265 (3/1241) | kSGB14253 (3/60) | kSGB15084 (3/69) | kSGB14300 (2/21) | kSGB14291 (2/87) | kSGB4197 (2/174) | uSGB15180 (2/624) | kSGB4168 (2/17) | kSGB4262 (2/3401) | uSGB15216 (2/654) | uSGB15194 (2/11) | uSGB15089 (2/887) | uSGB4364 (2/285) | kSGB15286 (2/4694) | uSGB15191 (2/33) | kSGB14232 (2/41) | uSGB15053 (2/1060) | uSGB14248 (2/69) | kSGB4290 (2/1587) | uSGB15091 (2/1080) | uSGB15285 (2/135) | uSGB14237 (1/100) | uSGB15018 (1/10) | kSGB14908 (1/31) | kSGB15374 (1/570) | kSGB15249 (1/1088) | uSGB14909 (1/234) | uSGB15169 (1/3) | kSGB15385 (1/116) | uSGB15049 (1/55) | uSGB14297 (1/41) | kSGB15333 (1/227) | kSGB4174 (1/33) | kSGB15131 (1/30) | uSGB15197 (1/20) | uSGB15234 (1/779) | uSGB15093 (1/442) | uSGB15031 (1/1008) | uSGB14296 (1/10) | uSGB63372 (1/1) | uSGB15016 (1/28) | uSGB6478 (1/690) | kSGB15275 (1/21) | uSGB15256 (1/225) | kSGB14929 (1/16) | kSGB15377 (1/210) | uSGB14295 (1/20) | kSGB3940 (1/76) | uSGB15041 (1/75) | kSGB17364 (1/117) | kSGB15318 (1/1602) | kSGB13997 (1/54) | kSGB14837 (1/8)	53	53
VDB|001F-0061-0-0008|M958-c3474-c1-c3	5640	M958	uVSG	-	Anaerobutyricum_hallii (293/960) | Clostridia_unclassified_SGB6276 (2/503) | Eubacterium_sp_AM28_29 (2/1257) | Faecalibacillus_intestinalis (2/1381) | GGB51398_SGB74346 (2/2) | Prochlorococcus_SGB47929 (1/1) | GGB39377_SGB47960 (1/1) | Anaerostipes_hadrus (1/3947) | Dialister_pneumosintes (1/20) | GGB3486_SGB4658 (1/107) | Firmicutes_bacterium_AF16_15 (1/1338) | GGB4569_SGB58487 (1/1) | Coprobacillus_cateniformis (1/91) | Phocaeicola_vulgatus (1/4172) | GGB36683_SGB47973 (1/1) | GGB51398_SGB74348 (1/1) | GGB4585_SGB6340 (1/303)	kSGB4532 (215/807) | kSGB4537 (78/153) | uSGB6276 (2/503) | kSGB6796 (2/1257) | uSGB74346 (2/2) | uSGB47929 (1/1) | uSGB47960 (1/1) | kSGB4540 (1/3642) | kSGB5842 (1/20) | uSGB4658 (1/107) | kSGB47156 (1/88) | kSGB6754 (1/1293) | kSGB4993 (1/1338) | uSGB58487 (1/1) | kSGB6771 (1/91) | kSGB1814 (1/4109) | uSGB47973 (1/1) | uSGB74348 (1/1) | uSGB6340 (1/303)	17	19	Anaerobutyricum_hallii (168/960) | Eubacterium_sp_AM28_29 (2/1257) | Prochlorococcus_SGB47929 (1/1) | Dialister_pneumosintes (1/20) | Clostridia_unclassified_SGB6276 (1/503) | GGB3486_SGB4658 (1/107) | Faecalibacillus_intestinalis (1/1381) | Firmicutes_bacterium_AF16_15 (1/1338) | GGB4569_SGB58487 (1/1) | Phocaeicola_vulgatus (1/4172) | GGB4585_SGB6340 (1/303)	kSGB4532 (150/807) | kSGB4537 (18/153) | kSGB6796 (2/1257) | uSGB47929 (1/1) | kSGB5842 (1/20) | uSGB6276 (1/503) | uSGB4658 (1/107) | kSGB6754 (1/1293) | kSGB4993 (1/1338) | uSGB58487 (1/1) | kSGB1814 (1/4109) | uSGB6340 (1/303)	11	11
VDB|001F-0062-0-0000|M361-c859-c6-c35	4296	M361	uVSG	-	Faecalibacterium_prausnitzii (42/9456) | Faecalibacterium_SGB15346 (5/700) | Gemmiger_formicilis (1/3023)	kSGB15316 (21/3016) | kSGB15318 (11/1602) | kSGB15342 (7/1659) | uSGB15346 (5/700) | kSGB15323 (2/342) | kSGB15300 (1/3023) | kSGB15333 (1/227)	3	7	Faecalibacterium_prausnitzii (12/9456)	kSGB15318 (9/1602) | kSGB15316 (3/3016)	1	1
VDB|001F-0062-0-0001|M361-c2792-c1-c6	2552	M361	uVSG	-	Faecalibacterium_prausnitzii (41/9456) | Faecalibacterium_SGB15346 (5/700) | Subdoligranulum_sp_APC924_74 (2/4694) | GGB9602_SGB15031 (1/1008) | Faecalibacterium_SGB15340 (1/134) | GGB9615_SGB15053 (1/1060) | GGB9614_SGB15049 (1/55) | Faecalibacterium_SGB15315 (1/306)	kSGB15316 (17/3016) | kSGB15318 (11/1602) | kSGB15342 (8/1659) | uSGB15346 (5/700) | kSGB15332 (4/1450) | kSGB15286 (2/4694) | uSGB15031 (1/1008) | uSGB15340 (1/134) | kSGB15333 (1/227) | uSGB15053 (1/1060) | uSGB15049 (1/55) | uSGB15315 (1/306)	8	12	Faecalibacterium_prausnitzii (3/9456) | Faecalibacterium_SGB15346 (1/700)	kSGB15316 (1/3016) | kSGB15342 (1/1659) | kSGB15318 (1/1602) | uSGB15346 (1/700)	2	2
VDB|001F-0063-0-0000|M1086-c1017-c0-c35	15805	M1086	uVSG	-	Bifidobacterium_longum (199/3602) | Bifidobacterium_adolescentis (154/2922) | Bifidobacterium_bifidum (98/1267) | Bifidobacterium_pseudocatenulatum (91/1187) | Bifidobacterium_breve (36/593) | Bifidobacterium_catenulatum (34/431) | Bifidobacterium_angulatum (6/87) | GGB39880_SGB53839 (2/6) | Sutterella_wadsworthensis (1/2415) | Bacteroidales_bacterium (1/1048) | Opitutales_unclassified_SGB48447 (1/1) | Bifidobacterium_SGB60361 (1/5) | Rubellimicrobium_thermophilum (1/1)	kSGB17248 (195/3404) | kSGB17244 (154/2922) | kSGB17256 (98/1267) | kSGB17237 (91/1187) | kSGB17247 (36/593) | kSGB17241 (31/357) | kSGB17231 (6/87) | kSGB17249 (4/198) | kSGB17239 (3/49) | uSGB53839 (2/6) | kSGB9283 (1/1371) | kSGB2085 (1/36) | uSGB48447 (1/1) | uSGB60361 (1/5) | kSGB10836 (1/1)	13	15	Bifidobacterium_longum (69/3602) | Bifidobacterium_pseudocatenulatum (10/1187) | Bifidobacterium_bifidum (5/1267) | Bifidobacterium_adolescentis (4/2922) | Bifidobacterium_catenulatum (2/431) | Bifidobacterium_breve (1/593)	kSGB17248 (68/3404) | kSGB17237 (10/1187) | kSGB17256 (5/1267) | kSGB17244 (4/2922) | kSGB17247 (1/593) | kSGB17249 (1/198) | kSGB17241 (1/357) | kSGB17239 (1/49)	6	6
VDB|001F-0063-0-0001|M958-c3474-c1-c17	2085	M958	uVSG	-	Anaerobutyricum_hallii (146/960) | Prochlorococcus_SGB47929 (1/1) | Anaerostipes_hadrus (1/3947) | Lachnospira_eligens (1/3354) | Firmicutes_bacterium_AF16_15 (1/1338) | Eubacterium_sp_AM28_29 (1/1257) | Faecalibacillus_intestinalis (1/1381) | Coprobacillus_cateniformis (1/91) | Phocaeicola_vulgatus (1/4172) | Eubacteriaceae_bacterium (1/307) | GGB36683_SGB47973 (1/1) | GGB51398_SGB74348 (1/1) | GGB51398_SGB74346 (1/2)	kSGB4532 (97/807) | kSGB4537 (49/153) | uSGB47929 (1/1) | kSGB4540 (1/3642) | kSGB5082 (1/3354) | kSGB4993 (1/1338) | kSGB6796 (1/1257) | kSGB6754 (1/1293) | kSGB6771 (1/91) | kSGB1814 (1/4109) | kSGB5043 (1/70) | uSGB47973 (1/1) | uSGB74348 (1/1) | uSGB74346 (1/2)	13	14	Anaerobutyricum_hallii (60/960) | Prochlorococcus_SGB47929 (1/1) | Firmicutes_bacterium_AF16_15 (1/1338) | Eubacterium_sp_AM28_29 (1/1257) | Faecalibacillus_intestinalis (1/1381)	kSGB4532 (50/807) | kSGB4537 (10/153) | uSGB47929 (1/1) | kSGB4993 (1/1338) | kSGB6796 (1/1257) | kSGB6754 (1/1293)	5	5
VDB|001F-0063-0-0002|M59-c65-c1-c6	30347	M59	kVSG	NC_0188431_Salmonella_phage_SSU5	Escherichia_coli (5/18595) | Salmonella_enterica (4/8517) | Escherichia_albertii (4/164)	kSGB10068 (5/18558) | kSGB10073 (4/8462) | kSGB10063 (4/164)	3	3	Salmonella_enterica (4/8517) | Escherichia_coli (1/18595)	kSGB10073 (4/8462) | kSGB10068 (1/18558)	2	2
VDB|001F-0063-0-0003|M651-c1075-c0-c5	4525	M651	uVSG	-	-	-	0	0	-	-	0	0
VDB|001F-0064-0-0000|M361-c3366-c1-c2	1510	M361	uVSG	-	Faecalibacterium_prausnitzii (3/9456) | Faecalibacterium_SGB15346 (1/700)	kSGB15316 (2/3016) | uSGB15346 (1/700) | kSGB15323 (1/342)	2	3	Faecalibacterium_prausnitzii (3/9456)	kSGB15316 (2/3016) | kSGB15323 (1/342)	1	1
VDB|001F-0064-0-0001|M361-c939-c0-c9	30977	M361	uVSG	-	Faecalibacterium_prausnitzii (613/9456) | Faecalibacterium_SGB15346 (50/700) | Faecalibacterium_SGB15329 (10/42) | Subdoligranulum_sp_APC924_74 (7/4694) | Faecalibacterium_SGB15315 (7/306) | GGB9739_SGB15313 (4/57) | Faecalibacterium_SGB15340 (3/134) | Prochlorococcus_SGB53618 (3/8) | Gemmiger_formicilis (3/3023) | GGB9742_SGB15348 (2/12) | GGB32804_SGB53651 (2/66) | Microbacterium_SGB53643 (2/33) | Ruminococcus_bicirculans (1/3401) | GGB9730_SGB15291 (1/430) | GGB35363_SGB53596 (1/1) | Firmicutes_bacterium_AF16_15 (1/1338) | Gemmiger_SGB15299 (1/326) | Faecalibacterium_SGB15321 (1/25) | Faecalibacterium_SGB15331 (1/10) | GGB38320_SGB72796 (1/1) | Faecalibacterium_SGB15324 (1/23) | GGB40777_SGB53680 (1/1)	kSGB15316 (249/3016) | kSGB15318 (109/1602) | kSGB15332 (85/1450) | kSGB15342 (60/1659) | kSGB15323 (56/342) | uSGB15346 (50/700) | kSGB15317 (29/342) | uSGB15329 (10/42) | kSGB15333 (9/227) | kSGB15286 (7/4694) | kSGB15322 (7/306) | uSGB15315 (7/306) | kSGB15326 (6/412) | uSGB15313 (4/57) | uSGB15340 (3/134) | uSGB53618 (3/8) | kSGB15300 (3/3023) | kSGB15339 (3/100) | uSGB15348 (2/12) | uSGB53651 (2/66) | uSGB53643 (2/33) | kSGB4262 (1/3401) | uSGB15291 (1/430) | uSGB53596 (1/1) | kSGB4993 (1/1338) | uSGB15299 (1/326) | uSGB15321 (1/25) | uSGB15331 (1/10) | uSGB72796 (1/1) | uSGB15324 (1/23) | uSGB53680 (1/1)	22	31	Faecalibacterium_prausnitzii (99/9456) | Faecalibacterium_SGB15346 (30/700) | GGB9739_SGB15313 (3/57) | Faecalibacterium_SGB15340 (2/134) | GGB9742_SGB15348 (2/12) | Gemmiger_formicilis (2/3023) | GGB9730_SGB15291 (1/430) | Microbacterium_SGB53643 (1/33)	kSGB15316 (46/3016) | uSGB15346 (30/700) | kSGB15318 (20/1602) | kSGB15332 (17/1450) | kSGB15317 (8/342) | kSGB15323 (4/342) | uSGB15313 (3/57) | uSGB15340 (2/134) | uSGB15348 (2/12) | kSGB15300 (2/3023) | kSGB15333 (2/227) | uSGB15291 (1/430) | kSGB15322 (1/306) | kSGB15342 (1/1659) | uSGB53643 (1/33)	8	8
VDB|001F-0064-0-0002|M892-c3062-c0-c76	6091	M892	uVSG	-	Fusicatenibacter_saccharivorans (23/4240) | Clostridia_bacterium (9/13613) | Roseburia_sp_AF02_12 (8/1130) | GGB3293_SGB4348 (8/2283) | Ruminococcus_SGB4421 (6/441) | Gemmiger_formicilis (3/3023) | Roseburia_inulinivorans (3/1121) | Ruthenibacterium_lactatiformans (3/958) | GGB9712_SGB15244 (3/603) | Roseburia_intestinalis (2/1217) | Ruminococcus_callidus (2/656) | Ruminococcus_bromii (2/4359) | Eubacterium_ramulus (1/124) | Blautia_faecis (1/663) | Ruminococcaceae_unclassified_SGB15233 (1/348) | GGB9774_SGB15394 (1/39) | Enterocloster_bolteae (1/377) | Subdoligranulum_sp_APC924_74 (1/4694) | Ruminococcaceae_bacterium_AM07_15 (1/12) | GGB9634_SGB15093 (1/442) | Clostridium_phoceensis (1/163) | GGB3277_SGB4327 (1/1401) | Phascolarctobacterium_succinatutens (1/1104) | Dorea_longicatena (1/1103) | GGB9636_SGB15108 (1/59) | GGB9615_SGB15053 (1/1060) | Oscillibacter_sp_ER4 (1/2741) | Clostridia_bacterium_UC5_1_1E11 (1/32) | GGB9634_SGB15095 (1/158) | GGB9636_SGB15110 (1/1) | Ruminococcaceae_bacterium (1/5899) | Lacrimispora_amygdalina (1/573) | Eubacterium_rectale (1/8042) | Streptococcus_suis (1/1100)	kSGB4874 (23/4240) | kSGB4938 (8/1130) | uSGB4348 (8/2283) | uSGB4421 (6/441) | kSGB15300 (3/3023) | kSGB4940 (3/1121) | kSGB15271 (3/957) | uSGB15244 (3/603) | kSGB14861 (3/1447) | kSGB4951 (2/1217) | kSGB4365 (2/430) | kSGB4422 (2/656) | kSGB4285 (2/4353) | kSGB14247 (2/76) | kSGB4959 (1/92) | kSGB4820 (1/663) | uSGB15233 (1/348) | uSGB15394 (1/39) | kSGB4758 (1/377) | kSGB15286 (1/4694) | kSGB14974 (1/12) | uSGB15093 (1/442) | kSGB15154 (1/163) | uSGB4327 (1/1401) | kSGB5765 (1/1104) | kSGB4581 (1/877) | uSGB15108 (1/59) | kSGB14253 (1/60) | uSGB15053 (1/1060) | kSGB14263 (1/213) | kSGB15254 (1/2741) | kSGB14895 (1/32) | uSGB15095 (1/158) | uSGB15110 (1/1) | kSGB15196 (1/143) | kSGB4716 (1/572) | kSGB4933 (1/8042) | kSGB29826 (1/5)	34	38	Fusicatenibacter_saccharivorans (21/4240) | Ruminococcus_SGB4421 (6/441) | Clostridia_bacterium (6/13613) | GGB3293_SGB4348 (5/2283) | Roseburia_sp_AF02_12 (5/1130) | Gemmiger_formicilis (3/3023) | Roseburia_inulinivorans (3/1121) | Ruthenibacterium_lactatiformans (3/958) | Roseburia_intestinalis (2/1217) | Ruminococcus_callidus (2/656) | Ruminococcus_bromii (2/4359) | Eubacterium_ramulus (1/124) | Blautia_faecis (1/663) | Ruminococcaceae_unclassified_SGB15233 (1/348) | GGB9774_SGB15394 (1/39) | Enterocloster_bolteae (1/377) | Subdoligranulum_sp_APC924_74 (1/4694) | Ruminococcaceae_bacterium_AM07_15 (1/12) | GGB3277_SGB4327 (1/1401) | Phascolarctobacterium_succinatutens (1/1104) | GGB9636_SGB15108 (1/59) | GGB9615_SGB15053 (1/1060) | Oscillibacter_sp_ER4 (1/2741) | GGB9712_SGB15244 (1/603) | GGB9634_SGB15095 (1/158) | GGB9636_SGB15110 (1/1) | Ruminococcaceae_bacterium (1/5899) | Lacrimispora_amygdalina (1/573) | Eubacterium_rectale (1/8042) | Streptococcus_suis (1/1100)	kSGB4874 (21/4240) | uSGB4421 (6/441) | uSGB4348 (5/2283) | kSGB4938 (5/1130) | kSGB15300 (3/3023) | kSGB4940 (3/1121) | kSGB15271 (3/957) | kSGB14861 (3/1447) | kSGB4951 (2/1217) | kSGB4422 (2/656) | kSGB4285 (2/4353) | kSGB4959 (1/92) | kSGB4820 (1/663) | uSGB15233 (1/348) | uSGB15394 (1/39) | kSGB4758 (1/377) | kSGB15286 (1/4694) | kSGB14974 (1/12) | kSGB4365 (1/430) | uSGB4327 (1/1401) | kSGB5765 (1/1104) | uSGB15108 (1/59) | kSGB14253 (1/60) | uSGB15053 (1/1060) | kSGB15254 (1/2741) | kSGB14247 (1/76) | uSGB15244 (1/603) | uSGB15095 (1/158) | uSGB15110 (1/1) | kSGB15196 (1/143) | kSGB4716 (1/572) | kSGB4933 (1/8042) | kSGB29826 (1/5)	30	30
VDB|001F-0064-0-0003|M1140-c1160-c0-c0	18077	M1140	uVSG	-	Phocaeicola_vulgatus (3/4172) | Parabacteroides_johnsonii (2/161)	kSGB1814 (3/4109) | kSGB1948 (2/161)	2	2	Parabacteroides_johnsonii (2/161) | Phocaeicola_vulgatus (1/4172)	kSGB1948 (2/161) | kSGB1814 (1/4109)	2	2
VDB|001F-0065-0-0000|M361-c3383-c0-c0	6614	M361	uVSG	-	Faecalibacterium_prausnitzii (136/9456) | Faecalibacterium_SGB15346 (20/700) | Subdoligranulum_sp_APC924_74 (3/4694) | GGB9742_SGB15348 (2/12) | Faecalibacterium_SGB15315 (2/306) | GGB9602_SGB15031 (1/1008) | GGB9615_SGB15053 (1/1060) | Ruminococcaceae_bacterium (1/5899) | Faecalibacterium_SGB15340 (1/134)	kSGB15342 (50/1659) | kSGB15316 (29/3016) | uSGB15346 (20/700) | kSGB15318 (18/1602) | kSGB15322 (12/306) | kSGB15317 (10/342) | kSGB15332 (6/1450) | kSGB15333 (5/227) | kSGB15323 (4/342) | kSGB15286 (3/4694) | kSGB15326 (2/412) | uSGB15348 (2/12) | uSGB15315 (2/306) | uSGB15031 (1/1008) | uSGB15053 (1/1060) | kSGB15310 (1/16) | uSGB15340 (1/134)	9	17	Faecalibacterium_prausnitzii (16/9456) | GGB9742_SGB15348 (2/12) | Faecalibacterium_SGB15315 (2/306) | Faecalibacterium_SGB15346 (1/700)	kSGB15316 (6/3016) | kSGB15318 (4/1602) | kSGB15333 (2/227) | kSGB15332 (2/1450) | uSGB15348 (2/12) | uSGB15315 (2/306) | kSGB15317 (1/342) | kSGB15326 (1/412) | uSGB15346 (1/700)	4	4
VDB|001F-0065-0-0001|M632-c1369-c1-c6	4568	M632	uVSG	-	-	-	0	0	-	-	0	0
VDB|001F-0065-0-0002|M632-c2590-c0-c1	3429	M632	uVSG	-	-	-	0	0	-	-	0	0
VDB|001F-0065-0-0003|M632-c2974-c0-c3	2545	M632	uVSG	-	-	-	0	0	-	-	0	0
VDB|001F-0065-0-0004|M361-c2910-c0-c4	2184	M361	uVSG	-	Faecalibacterium_prausnitzii (5/9456)	kSGB15316 (4/3016) | kSGB15318 (1/1602)	1	2	Faecalibacterium_prausnitzii (1/9456)	kSGB15316 (1/3016)	1	1
VDB|001F-0066-0-0000|M481-c218-c0-c1	43315	M481	uVSG	-	GGB9568_SGB14980 (18/108) | Faecalibacterium_prausnitzii (2/9456) | GGB32493_SGB47054 (2/260) | Roseburia_sp_AM23_20 (1/99) | Agathobaculum_butyriciproducens (1/947) | Prochlorococcus_SGB53762 (1/13) | Lachnospiraceae_bacterium (1/3222) | Roseburia_sp_AF02_12 (1/1130)	uSGB14980 (18/108) | uSGB47054 (2/260) | kSGB15318 (1/1602) | kSGB15332 (1/1450) | kSGB4950 (1/99) | kSGB14993 (1/947) | uSGB53762 (1/13) | kSGB5062 (1/401) | kSGB4938 (1/1130)	8	9	GGB9568_SGB14980 (6/108) | Prochlorococcus_SGB53762 (1/13)	uSGB14980 (6/108) | uSGB53762 (1/13)	2	2
VDB|001F-0067-0-0000|M305-c1704-c0-c23	5092	M305	uVSG	-	Phascolarctobacterium_faecium (171/2296) | GGB4266_SGB5809 (3/1005) | Clostridiales_bacterium (3/182) | Dialister_hominis (2/333) | Sutterella_wadsworthensis (2/2415) | Acidaminococcaceae_unclassified_SGB5785 (1/575) | Culturomica_massiliensis (1/37) | Megamonas_funiformis (1/671) | Phascolarctobacterium_SGB5760 (1/8) | Phascolarctobacterium_succinatutens (1/1104) | Acidaminococcaceae_bacterium (1/66) | Lentisphaeria_bacterium (1/518) | GGB2734_SGB3677 (1/841)	kSGB5792 (171/2296) | uSGB5809 (3/1005) | kSGB15158 (3/22) | kSGB5803 (2/333) | kSGB9283 (2/1371) | uSGB5785 (1/575) | kSGB1791 (1/37) | kSGB6962 (1/671) | uSGB5760 (1/8) | kSGB5765 (1/1104) | kSGB5789 (1/9) | kSGB9205 (1/117) | uSGB3677 (1/841)	13	13	Phascolarctobacterium_faecium (59/2296) | Megamonas_funiformis (1/671)	kSGB5792 (59/2296) | kSGB6962 (1/671)	2	2
VDB|001F-0067-0-0001|M923-c3558-c0-c2	2463	M923	uVSG	-	Escherichia_coli (25/18595)	kSGB10068 (25/18558)	1	1	Escherichia_coli (25/18595)	kSGB10068 (25/18558)	1	1
VDB|001F-0068-0-0000|M639-c2648-c0-c5	2240	M639	uVSG	-	Clostridia_bacterium (2/13613)	kSGB4119 (2/35)	1	1	-	-	0	0
VDB|001F-0068-0-0001|M406-c2970-c0-c9	1884	M406	uVSG	-	Bacteroides_uniformis (15/6758) | Bacteroides_cellulosilyticus (11/522) | Parabacteroides_distasonis (7/4705) | Phocaeicola_dorei (7/1473) | Phocaeicola_massiliensis (3/619) | Odoribacter_splanchnicus (3/1981) | Parabacteroides_merdae (3/2296) | GGB1495_SGB2071 (3/953) | Culturomica_massiliensis (1/37) | Bacteroidales_unclassified_SGB1954 (1/4) | Bacteroides_nordii (1/50) | Phocaeicola_vulgatus (1/4172) | Dysgonomonas_mossii (1/14) | Bacteroides_fluxus (1/18) | Bacteroides_timonensis (1/24) | Prevotella_sp_PCJ2 (1/3)	kSGB1836 (15/6758) | kSGB1844 (11/522) | kSGB1934 (7/4703) | kSGB1815 (7/1442) | kSGB1812 (3/619) | kSGB1790 (3/1981) | kSGB1949 (3/2296) | uSGB2071 (3/953) | kSGB1791 (1/37) | uSGB1954 (1/4) | kSGB1858 (1/50) | kSGB1814 (1/4109) | kSGB1772 (1/11) | kSGB1835 (1/18) | kSGB1842 (1/24) | kSGB40522 (1/3)	16	16	Bacteroides_uniformis (12/6758) | Parabacteroides_distasonis (6/4705) | Bacteroides_cellulosilyticus (2/522) | Culturomica_massiliensis (1/37) | Parabacteroides_merdae (1/2296) | Dysgonomonas_mossii (1/14)	kSGB1836 (12/6758) | kSGB1934 (6/4703) | kSGB1844 (2/522) | kSGB1791 (1/37) | kSGB1949 (1/2296) | kSGB1772 (1/11)	6	6
VDB|001F-0068-0-0002|M1209-c557-c0-c1	34747	M1209	uVSG	-	Bacteroides_uniformis (490/6758) | Phocaeicola_vulgatus (11/4172) | Bacteroides_cellulosilyticus (8/522) | Bacteroides_ovatus (6/1006) | Bacteroides_stercoris (4/2047) | Bacteroides_caccae (2/742) | Bacteroides_intestinalis (2/211) | Phocaeicola_dorei (2/1473) | Roseburia_inulinivorans (1/1121) | Eubacterium_ventriosum (1/601) | Alistipes_inops (1/835) | Clostridium_sp_AF15_49 (1/1762) | Bacteroidaceae_bacterium (1/1518) | Bacteroides_thetaiotaomicron (1/711) | Clostridium_sp_AF34_13 (1/375) | Eubacterium_sp_AM28_29 (1/1257) | Anaerostipes_hadrus (1/3947) | Bacteroides_stercorirosoris (1/11) | Bacteroides_cutis (1/10) | Phocaeicola_massiliensis (1/619) | Bacteroides_sp_CACC_737 (1/2)	kSGB1836 (490/6758) | kSGB1814 (11/4109) | kSGB1844 (8/522) | kSGB1871 (6/997) | kSGB1830 (4/2047) | kSGB1877 (2/742) | kSGB1815 (2/1442) | kSGB4940 (1/1121) | kSGB5045 (1/601) | kSGB2286 (1/835) | kSGB1845 (1/26) | kSGB5111 (1/1762) | kSGB1890 (1/30) | kSGB1861 (1/711) | kSGB4659 (1/375) | kSGB6796 (1/1257) | kSGB4540 (1/3642) | kSGB1848 (1/11) | kSGB1846 (1/185) | kSGB1827 (1/10) | kSGB1812 (1/619) | kSGB63897 (1/2)	21	22	Bacteroides_uniformis (162/6758) | Phocaeicola_vulgatus (3/4172) | Roseburia_inulinivorans (1/1121) | Clostridium_sp_AF15_49 (1/1762) | Bacteroides_thetaiotaomicron (1/711) | Bacteroides_stercoris (1/2047) | Phocaeicola_dorei (1/1473) | Anaerostipes_hadrus (1/3947)	kSGB1836 (162/6758) | kSGB1814 (3/4109) | kSGB4940 (1/1121) | kSGB5111 (1/1762) | kSGB1861 (1/711) | kSGB1830 (1/2047) | kSGB1815 (1/1442) | kSGB4540 (1/3642)	8	8
VDB|001F-0069-0-0000|M1288-c836-c0-c3	9048	M1288	uVSG	-	Ruminococcus_torques (24/2473) | Ruminococcus_SGB26864 (8/104) | Dorea_longicatena (1/1103) | Ruminococcus_SGB4566 (1/30) | Prochlorococcus_SGB47149 (1/1) | Blautia_wexlerae (1/2518) | Anaerostipes_hadrus (1/3947)	kSGB4563 (24/777) | uSGB26864 (8/104) | uSGB4566 (1/30) | kSGB4581 (1/877) | uSGB47149 (1/1) | kSGB4837 (1/2481) | kSGB4540 (1/3642)	7	7	Ruminococcus_torques (7/2473) | Ruminococcus_SGB26864 (1/104) | Dorea_longicatena (1/1103)	kSGB4563 (7/777) | uSGB26864 (1/104) | kSGB4581 (1/877)	3	3
VDB|001F-006A-0-0000|M14-c1025-c0-c2	17121	M14	uVSG	-	Haemophilus_parainfluenzae (3/443)	kSGB9666 (2/177) | kSGB9673 (1/29)	1	2	Haemophilus_parainfluenzae (2/443)	kSGB9673 (1/29) | kSGB9666 (1/177)	1	1
VDB|001F-006A-0-0001|M1102-c72-c0-c2	193294	M1102	kVSG	NC_0247111_Uncultured_crAssphage	Parabacteroides_merdae (26/2296) | Phocaeicola_dorei (8/1473) | Parabacteroides_distasonis (6/4705) | Phocaeicola_vulgatus (3/4172) | Prevotella_intermedia (1/60) | Phocaeicola_massiliensis (1/619) | Bacilli_bacterium (1/1335)	kSGB1949 (26/2296) | kSGB1815 (8/1442) | kSGB1934 (6/4703) | kSGB1814 (3/4109) | kSGB1560 (1/60) | kSGB1812 (1/619) | kSGB6499 (1/33)	7	7	Parabacteroides_merdae (11/2296) | Parabacteroides_distasonis (5/4705) | Phocaeicola_dorei (2/1473) | Phocaeicola_vulgatus (2/4172) | Bacilli_bacterium (1/1335)	kSGB1949 (11/2296) | kSGB1934 (5/4703) | kSGB1815 (2/1442) | kSGB1814 (2/4109) | kSGB6499 (1/33)	5	5
VDB|001F-006A-0-0002|M194-c956-c0-c11	13835	M194	uVSG	-	-	-	0	0	-	-	0	0
VDB|001F-006A-0-0003|M954-c1549-c1-c2	26604	M954	uVSG	-	Flavonifractor_plautii (163/696) | Alistipes_inops (5/835) | Pectobacterium_versatile (4/61) | GGB9635_SGB15106 (2/1782) | GGB9644_SGB15121 (2/177) | Rahnella_aquatilis (2/25) | GGB59565_SGB81375 (1/1) | Clostridiales_bacterium (1/182) | Bacteroidales_bacterium (1/1048) | GGB9614_SGB15049 (1/55) | Flavonifractor_SGB63188 (1/2) | Lawsonibacter_sp_NSJ_51 (1/30) | GGB9758_SGB15368 (1/3034) | Merdimonas_faecis (1/35) | Paenibacillus_sp_CAU_1523 (1/1) | Candidatus_Pseudoruminococcus_merdavium (1/1)	kSGB15132 (163/696) | kSGB2286 (5/835) | kSGB10270 (4/61) | uSGB15106 (2/1782) | uSGB15121 (2/177) | kSGB10239 (2/4) | uSGB81375 (1/1) | kSGB15159 (1/114) | kSGB1333 (1/41) | uSGB15049 (1/55) | uSGB63188 (1/2) | kSGB15131 (1/30) | uSGB15368 (1/3034) | kSGB4626 (1/35) | kSGB82452 (1/1) | kSGB59562 (1/1)	16	16	Flavonifractor_plautii (114/696) | Alistipes_inops (1/835) | GGB9614_SGB15049 (1/55) | Lawsonibacter_sp_NSJ_51 (1/30)	kSGB15132 (114/696) | kSGB2286 (1/835) | uSGB15049 (1/55) | kSGB15131 (1/30)	4	4
VDB|001F-006B-0-0000|M625-c2599-c2-c6	5042	M625	uVSG	-	Klebsiella_pneumoniae (175/7034) | Klebsiella_quasivariicola (8/60) | Klebsiella_michiganensis (6/285) | Klebsiella_variicola (3/274) | Citrobacter_koseri (2/57) | Klebsiella_quasipneumoniae (1/516) | Raoultella_ornithinolytica (1/138) | Cedecea_lapagei (1/1)	kSGB10115 (175/7034) | kSGB10113 (8/60) | kSGB10119 (6/280) | kSGB10114 (3/274) | kSGB10079 (2/57) | kSGB10112 (1/516) | kSGB10124 (1/131) | kSGB31106 (1/1)	8	8	Klebsiella_pneumoniae (172/7034) | Klebsiella_quasivariicola (5/60) | Klebsiella_variicola (2/274) | Klebsiella_quasipneumoniae (1/516)	kSGB10115 (172/7034) | kSGB10113 (5/60) | kSGB10114 (2/274) | kSGB10112 (1/516)	4	4
VDB|001F-006C-0-0000|M406-c1287-c1-c14	3326	M406	uVSG	-	Odoribacter_splanchnicus (48/1981) | GGB1495_SGB2071 (23/953) | Bacteroides_uniformis (17/6758) | Parabacteroides_distasonis (12/4705) | Bacteroides_cellulosilyticus (10/522) | Parabacteroides_merdae (9/2296) | Phocaeicola_vulgatus (8/4172) | Alistipes_inops (3/835) | Phocaeicola_dorei (2/1473) | Coprobacter_fastidiosus (2/227) | GGB1219_SGB1587 (2/49) | Bacteroides_eggerthii (2/533) | Bacteroides_timonensis (2/24) | GGB11117_SGB17823 (2/6) | Bacteroides_fragilis (2/1207) | Butyricimonas_virosa (2/173) | Bacteroides_fluxus (2/18) | Bacteroidaceae_bacterium (2/1518) | GGB23864_SGB35597 (1/3) | Bacteroides_nordii (1/50) | Butyricimonas_sp_Marseille_P3923 (1/6) | Bacteroides_ovatus (1/1006) | Alistipes_putredinis (1/5632) | Prevotella_sp_PCJ2 (1/3)	kSGB1790 (48/1981) | uSGB2071 (23/953) | kSGB1836 (17/6758) | kSGB1934 (12/4703) | kSGB1844 (10/522) | kSGB1949 (9/2296) | kSGB1814 (8/4109) | kSGB2286 (3/835) | kSGB1815 (2/1442) | kSGB1963 (2/227) | uSGB1587 (2/49) | kSGB1829 (2/533) | kSGB1842 (2/24) | uSGB17823 (2/6) | kSGB1855 (2/1038) | kSGB1784 (2/173) | kSGB1835 (2/18) | kSGB48437 (2/2) | uSGB35597 (1/3) | kSGB1858 (1/50) | kSGB1778 (1/6) | kSGB1871 (1/997) | kSGB2318 (1/5632) | kSGB40522 (1/3)	24	24	Odoribacter_splanchnicus (17/1981) | GGB1495_SGB2071 (12/953) | Bacteroides_uniformis (9/6758) | Phocaeicola_vulgatus (5/4172) | Parabacteroides_merdae (5/2296) | Bacteroides_cellulosilyticus (4/522) | Parabacteroides_distasonis (3/4705) | Phocaeicola_dorei (2/1473) | Alistipes_inops (2/835) | Bacteroides_eggerthii (2/533) | GGB11117_SGB17823 (2/6) | Bacteroidaceae_bacterium (2/1518) | Coprobacter_fastidiosus (1/227) | Bacteroides_fragilis (1/1207) | Butyricimonas_virosa (1/173) | Bacteroides_fluxus (1/18) | Bacteroides_ovatus (1/1006) | Alistipes_putredinis (1/5632) | Prevotella_sp_PCJ2 (1/3)	kSGB1790 (17/1981) | uSGB2071 (12/953) | kSGB1836 (9/6758) | kSGB1814 (5/4109) | kSGB1949 (5/2296) | kSGB1844 (4/522) | kSGB1934 (3/4703) | kSGB1815 (2/1442) | kSGB2286 (2/835) | kSGB1829 (2/533) | uSGB17823 (2/6) | kSGB48437 (2/2) | kSGB1963 (1/227) | kSGB1855 (1/1038) | kSGB1784 (1/173) | kSGB1835 (1/18) | kSGB1871 (1/997) | kSGB2318 (1/5632) | kSGB40522 (1/3)	19	19
VDB|001F-006C-0-0001|M781-c3869-c1-c9	1760	M781	uVSG	-	Ruminococcaceae_unclassified_SGB15234 (9/779) | GGB9705_SGB15225 (4/95) | GGB9705_SGB15224 (1/324)	uSGB15234 (9/779) | uSGB15225 (4/95) | uSGB15224 (1/324)	3	3	GGB9705_SGB15225 (3/95)	uSGB15225 (3/95)	1	1
VDB|001F-006C-0-0002|M776-c2174-c0-c29	1742	M776	uVSG	-	-	-	0	0	-	-	0	0
VDB|001F-006C-0-0003|M485-c2185-c0-c1	5347	M485	uVSG	-	-	-	0	0	-	-	0	0
VDB|001F-006D-0-0000|M801-c143-c0-c244	68913	M801	uVSG	-	Phocaeicola_vulgatus (264/4172) | Phocaeicola_massiliensis (33/619) | Phocaeicola_dorei (20/1473) | Parabacteroides_distasonis (6/4705) | Bacteroides_ovatus (2/1006) | Bacteroides_caccae (2/742) | Phocaeicola_coprocola (2/557) | Parabacteroides_johnsonii (2/161) | Bacteroides_uniformis (2/6758) | Phocaeicola_coprophilus (2/357) | Eubacterium_sp_AM28_29 (1/1257) | Blautia_wexlerae (1/2518) | Catenibacterium_sp_AM22_15 (1/701) | Holdemanella_sp_L34 (1/97) | Bacteroidaceae_bacterium (1/1518) | Tyzzerella_nexilis (1/306) | GGB36382_SGB48493 (1/1) | Pseudoruminococcus_massiliensis (1/556) | Bacteroides_xylanisolvens (1/364) | Phascolarctobacterium_faecium (1/2296) | Eubacterium_ventriosum (1/601) | Faecalibacillus_intestinalis (1/1381) | Butyrivibrio_crossotus (1/981) | Clostridium_sp_AF36_4 (1/1480) | Bacteroides_stercoris (1/2047) | GGB38038_SGB48534 (1/2) | Clostridia_unclassified_SGB47589 (1/1) | Coprobacillus_cateniformis (1/91) | Bacteroides_heparinolyticus (1/5)	kSGB1814 (261/4109) | kSGB1812 (33/619) | kSGB1815 (20/1442) | kSGB1934 (6/4703) | kSGB69999 (3/63) | kSGB1871 (2/997) | kSGB1877 (2/742) | kSGB1891 (2/557) | kSGB1948 (2/161) | kSGB1836 (2/6758) | kSGB1888 (2/357) | kSGB6796 (1/1257) | kSGB4837 (1/2481) | kSGB6783 (1/701) | kSGB47197 (1/97) | kSGB1811 (1/7) | kSGB4588 (1/306) | uSGB48493 (1/1) | kSGB4280 (1/556) | kSGB1867 (1/364) | kSGB5792 (1/2296) | kSGB5045 (1/601) | kSGB6754 (1/1293) | kSGB5065 (1/981) | kSGB4644 (1/1480) | kSGB1830 (1/2047) | uSGB48534 (1/2) | uSGB47589 (1/1) | kSGB6771 (1/91) | kSGB21589 (1/5)	29	30	Phocaeicola_vulgatus (34/4172) | Phocaeicola_massiliensis (9/619) | Parabacteroides_distasonis (4/4705) | Phocaeicola_dorei (4/1473) | Bacteroides_caccae (2/742) | Bacteroides_uniformis (1/6758) | Clostridium_sp_AF36_4 (1/1480) | Butyrivibrio_crossotus (1/981) | Phocaeicola_coprocola (1/557) | Coprobacillus_cateniformis (1/91)	kSGB1814 (33/4109) | kSGB1812 (9/619) | kSGB1934 (4/4703) | kSGB1815 (4/1442) | kSGB1877 (2/742) | kSGB69999 (1/63) | kSGB1836 (1/6758) | kSGB4644 (1/1480) | kSGB5065 (1/981) | kSGB1891 (1/557) | kSGB6771 (1/91)	10	10
VDB|001F-006E-0-0000|M361-c3479-c0-c0	2013	M361	uVSG	-	Faecalibacterium_prausnitzii (9/9456)	kSGB15318 (6/1602) | kSGB15316 (2/3016) | kSGB15323 (1/342)	1	3	-	-	0	0
VDB|001F-006E-0-0001|M892-c640-c2-c3	9581	M892	uVSG	-	Flavonifractor_plautii (30/696) | Dysosmobacter_welbionis (12/598) | Phocaeicola_coprocola (3/557) | Clostridium_phoceensis (2/163) | GGB9632_SGB15089 (1/887) | GGB9646_SGB15123 (1/5) | Dialister_hominis (1/333) | Faecalibacterium_prausnitzii (1/9456) | GGB9623_SGB15076 (1/8) | Faecalibacterium_SGB15346 (1/700) | Mycobacterium_tuberculosis (1/4449)	kSGB15132 (30/696) | kSGB15078 (12/598) | kSGB1891 (3/557) | kSGB15154 (2/163) | uSGB15089 (1/887) | uSGB15123 (1/5) | kSGB5803 (1/333) | kSGB15323 (1/342) | uSGB15076 (1/8) | uSGB15346 (1/700) | kSGB15557 (1/4449)	11	11	Flavonifractor_plautii (29/696) | Dysosmobacter_welbionis (3/598) | Clostridium_phoceensis (2/163)	kSGB15132 (29/696) | kSGB15078 (3/598) | kSGB15154 (2/163)	3	3
VDB|001F-006E-0-0002|M684-c471-c0-c44	7834	M684	uVSG	-	Alistipes_shahii (9/1611)	kSGB2295 (9/1611)	1	1	Alistipes_shahii (1/1611)	kSGB2295 (1/1611)	1	1
VDB|001F-006E-0-0003|M954-c1305-c0-c7	7681	M954	uVSG	-	Flavonifractor_plautii (28/696) | GGB9699_SGB15216 (1/654)	kSGB15132 (28/696) | uSGB15216 (1/654)	2	2	Flavonifractor_plautii (16/696)	kSGB15132 (16/696)	1	1
VDB|001F-006E-0-0004|M954-c827-c1-c23	6262	M954	uVSG	-	Flavonifractor_plautii (216/696) | Clostridiales_bacterium (3/182) | Dysosmobacter_welbionis (1/598) | GGB9699_SGB15216 (1/654) | Bacteroides_thetaiotaomicron (1/711)	kSGB15132 (216/696) | kSGB15159 (2/114) | kSGB15158 (1/22) | kSGB15078 (1/598) | uSGB15216 (1/654) | kSGB1861 (1/711)	5	6	Flavonifractor_plautii (129/696) | Clostridiales_bacterium (2/182) | Dysosmobacter_welbionis (1/598) | GGB9699_SGB15216 (1/654) | Bacteroides_thetaiotaomicron (1/711)	kSGB15132 (129/696) | kSGB15078 (1/598) | kSGB15159 (1/114) | uSGB15216 (1/654) | kSGB15158 (1/22) | kSGB1861 (1/711)	5	5
VDB|001F-006E-0-0005|M801-c103-c0-c47	86172	M801	uVSG	-	Bacteroides_uniformis (48/6758) | Bacteroides_eggerthii (6/533) | Phocaeicola_vulgatus (5/4172) | Phocaeicola_dorei (5/1473) | Bacteroides_SGB1849 (2/2) | Prevotellamassilia_timonensis (2/345) | Eubacterium_ventriosum (1/601) | Bacteroides_ovatus (1/1006) | Bacteroides_sp_AM10_21B (1/19) | Bacteroides_xylanisolvens (1/364) | Clostridium_sp_AF15_49 (1/1762) | Clostridia_unclassified_SGB47589 (1/1) | Ruminococcaceae_bacterium (1/5899) | Bacteroides_finegoldii (1/100) | Paraprevotella_clara (1/1049)	kSGB1836 (48/6758) | kSGB1829 (6/533) | kSGB1814 (5/4109) | kSGB1815 (5/1442) | uSGB1849 (2/2) | kSGB1477 (2/345) | kSGB5045 (1/601) | kSGB1871 (1/997) | kSGB1831 (1/19) | kSGB1867 (1/364) | kSGB5111 (1/1762) | uSGB47589 (1/1) | kSGB4184 (1/325) | kSGB1862 (1/98) | kSGB1798 (1/1049)	15	15	Bacteroides_uniformis (20/6758) | Phocaeicola_vulgatus (4/4172) | Bacteroides_SGB1849 (2/2) | Ruminococcaceae_bacterium (1/5899) | Bacteroides_finegoldii (1/100)	kSGB1836 (20/6758) | kSGB1814 (4/4109) | uSGB1849 (2/2) | kSGB4184 (1/325) | kSGB1862 (1/98)	5	5
VDB|001F-006E-0-0006|M531-c2357-c4-c5	3167	M531	uVSG	-	Parasutterella_SGB9260 (7/622) | Parasutterella_excrementihominis (6/732)	uSGB9260 (7/622) | kSGB9262 (6/732)	2	2	Parasutterella_SGB9260 (6/622) | Parasutterella_excrementihominis (6/732)	uSGB9260 (6/622) | kSGB9262 (6/732)	2	2
VDB|001F-006F-0-0000|M954-c1305-c0-c5	14020	M954	uVSG	-	Flavonifractor_plautii (121/696) | Clostridiales_bacterium (1/182) | Dysosmobacter_welbionis (1/598) | GGB9614_SGB15049 (1/55) | Bacteroides_thetaiotaomicron (1/711)	kSGB15132 (121/696) | kSGB15159 (1/114) | kSGB15078 (1/598) | uSGB15049 (1/55) | kSGB1861 (1/711)	5	5	Flavonifractor_plautii (31/696) | GGB9614_SGB15049 (1/55)	kSGB15132 (31/696) | uSGB15049 (1/55)	2	2
VDB|001F-006F-0-0001|M812-c3113-c0-c5	2026	M812	uVSG	-	Bacteroides_ovatus (18/1006) | Bacteroides_sp_D2 (3/13) | Phocaeicola_vulgatus (1/4172) | Roseburia_sp_AF02_12 (1/1130) | Bacteroides_finegoldii (1/100) | Bacteroides_xylanisolvens (1/364) | GGB33273_SGB48572 (1/9)	kSGB1871 (18/997) | kSGB1870 (3/13) | kSGB1814 (1/4109) | kSGB4938 (1/1130) | kSGB1862 (1/98) | kSGB1867 (1/364) | uSGB48572 (1/9)	7	7	Bacteroides_ovatus (6/1006) | Phocaeicola_vulgatus (1/4172) | Roseburia_sp_AF02_12 (1/1130) | Bacteroides_finegoldii (1/100)	kSGB1871 (6/997) | kSGB1814 (1/4109) | kSGB4938 (1/1130) | kSGB1862 (1/98)	4	4
VDB|001F-006F-0-0002|M694-c1646-c0-c1	12255	M694	uVSG	-	Phascolarctobacterium_faecium (32/2296) | Dialister_hominis (3/333) | Megasphaera_sp_BL7 (2/424) | GGB3185_SGB4208 (1/53)	kSGB5792 (32/2296) | kSGB5803 (3/333) | kSGB5858 (2/424) | uSGB4208 (1/53)	4	4	Phascolarctobacterium_faecium (16/2296) | Dialister_hominis (3/333)	kSGB5792 (16/2296) | kSGB5803 (3/333)	2	2
VDB|001F-006F-0-0003|M888-c2646-c0-c8	1553	M888	uVSG	-	Bacteroides_ovatus (9/1006) | Bacteroides_xylanisolvens (3/364) | Bacteroides_thetaiotaomicron (2/711) | Bacteroides_finegoldii (1/100) | GGB33273_SGB48572 (1/9) | Bacteroides_sp_D2 (1/13)	kSGB1871 (9/997) | kSGB1867 (3/364) | kSGB1861 (2/711) | kSGB1862 (1/98) | uSGB48572 (1/9) | kSGB1870 (1/13)	6	6	Bacteroides_ovatus (1/1006) | Bacteroides_xylanisolvens (1/364)	kSGB1871 (1/997) | kSGB1867 (1/364)	2	2
VDB|001F-006F-0-0004|M27-c3576-c0-c1	4520	M27	uVSG	-	Flavonifractor_plautii (29/696) | Clostridium_phoceensis (8/163)	kSGB15132 (29/696) | kSGB15154 (8/163)	2	2	-	-	0	0
VDB|001F-006F-0-0005|M367-c502-c1-c17	3733	M367	kVSG	NC_0095141_Phage_cdtI_DNA|NC_0197161_Enterobacteria_phage_mEp460|NC_0197231_Enterobacteria_phage_HK630|NC_0420571_Enterobacteria_phage_DE3|NC_0218571_Shigella_phage_SfII|NC_0113561_Enterobacteria_phage_YYZ2008_complete_prophage_genome|NC_0048131_Enterobacteria_phage_BP4795|NC_0197111_Enterobacteria_phage_HK629|NC_0014161_Enterobacteria_phage_lambda|NC_0113571_Stx2converting_phage_1717_complete_prophage_genome|NC_0227491_Shigella_phage_SfIV|NC_0034441_Enterobacteria_phage_SfV|NC_0027301_Enterobacteria_phage_HK620|NC_0319401_Salmonella_phage_118970_sal3|NC_0273981_Enterobacteria_phage_Sf101|NC_0273391_Enterobacteria_phage_SfI|NC_0084641_Stx2converting_phage_86|NC_0197141_Enterobacteria_phage_HK446|NC_0197681_Enterobacteria_phage_HK106|NC_0289431_Escherichia_phage_pro483|NC_0195011_Enterobacteria_phage_IME10|NC_0290152_Salmonella_phage_SEN4|NC_0197671_Enterobacteria_phage_HK544|NC_0418481_Enterobacteria_phage_P2|NC_0103921_Phage_Gifsy1|NC_0053441_Enterobacteria_phage_Sf6|NC_0197151_Enterobacterial_phage_mEp234|NC_0102371_Enterobacteria_phage_Min27|NC_0016091_Enterobacteria_phage_P4|NC_0290032_Salmonella_phage_SEN1|NC_0197691_Enterobacteria_phage_HK542|NC_0009021_Enterobacteria_phage_VT2Sakai|NC_0197061_Enterobacteria_phage_mEp043_c1|NC_0021671_Enterobacteria_phage_HK97|NC_0254341_Shigella_phage_POCJ13|NC_0419351_Escherichia_phage_PA28|NC_0197101_Enterobacteria_phage_HK140|NC_0197201_Enterobacterial_phage_mEp213|NC_0197081_Enterobacteria_phage_mEp235|NC_0194881_Salmonella_phage_RE2010|NC_0104631_Enterobacteria_phage_Fels2	Escherichia_fergusonii (1/56)	kSGB10066 (1/56)	1	1	Escherichia_fergusonii (1/56)	kSGB10066 (1/56)	1	1
VDB|001F-0070-0-0000|M683-c2333-c1-c2	1534	M683	uVSG	-	Haemophilus_parainfluenzae (2/443) | Neisseria_subflava (1/109)	kSGB9697 (2/20) | kSGB9450 (1/109)	2	2	-	-	0	0
VDB|001F-0070-0-0001|M1317-c906-c0-c11	6947	M1317	uVSG	-	Veillonella_parvula (15/767) | Veillonella_atypica (3/194) | GGB40887_SGB59090 (2/13) | Veillonella_dispar (2/235) | Faecalibacillus_intestinalis (1/1381) | Ligilactobacillus_salivarius (1/266) | Veillonella_SGB6954 (1/6)	kSGB6939 (15/767) | kSGB6936 (3/194) | uSGB59090 (2/13) | kSGB6952 (2/219) | kSGB6754 (1/1293) | kSGB7082 (1/211) | uSGB6954 (1/6)	7	7	Faecalibacillus_intestinalis (1/1381) | Veillonella_dispar (1/235)	kSGB6754 (1/1293) | kSGB6952 (1/219)	2	2
VDB|001F-0070-0-0002|M173-c2008-c0-c3	5942	M173	uVSG	-	Bacteroides_faecis (62/185) | Bacteroides_thetaiotaomicron (29/711) | Bacteroides_caccae (2/742) | Bacteroidales_bacterium (1/1048) | Bacteroides_cellulosilyticus (1/522) | Lachnospira_sp_NSJ_43 (1/755) | GGB36089_SGB47171 (1/1) | GGB3654_SGB4965 (1/19) | Parabacteroides_massiliensis (1/14) | Bacteroides_xylanisolvens (1/364) | Phocaeicola_dorei (1/1473)	kSGB1860 (62/185) | kSGB1861 (29/711) | kSGB1877 (2/742) | kSGB1961 (1/22) | kSGB1844 (1/522) | kSGB5087 (1/755) | uSGB47171 (1/1) | uSGB4965 (1/19) | kSGB1945 (1/14) | kSGB1867 (1/364) | kSGB1815 (1/1442)	11	11	Bacteroides_faecis (18/185) | Bacteroides_thetaiotaomicron (5/711) | Bacteroidales_bacterium (1/1048) | GGB36089_SGB47171 (1/1) | GGB3654_SGB4965 (1/19)	kSGB1860 (18/185) | kSGB1861 (5/711) | kSGB1961 (1/22) | uSGB47171 (1/1) | uSGB4965 (1/19)	5	5
VDB|001F-0070-0-0003|M406-c263-c0-c29	30681	M406	uVSG	-	Phocaeicola_vulgatus (62/4172) | Odoribacter_splanchnicus (61/1981) | GGB1495_SGB2071 (59/953) | Parabacteroides_merdae (22/2296) | Phocaeicola_dorei (20/1473) | Parabacteroides_distasonis (19/4705) | Bacteroides_uniformis (16/6758) | Phocaeicola_massiliensis (13/619) | Bacteroidaceae_bacterium (13/1518) | Phocaeicola_coprocola (10/557) | GGB1219_SGB1587 (6/49) | Bacteroides_cellulosilyticus (5/522) | GGB1405_SGB1928 (4/86) | Prevotella_marseillensis (4/228) | Phocaeicola_coprophilus (4/357) | GGB1387_SGB1894 (3/9) | Alistipes_inops (3/835) | Coprobacter_fastidiosus (3/227) | GGB1420_SGB1957 (3/375) | Alistipes_shahii (3/1611) | Bacteroides_fragilis (2/1207) | GGB1102_SGB1416 (2/22) | GGB1355_SGB1819 (2/6) | Bacteroides_timonensis (2/24) | Prevotella_sp_PCJ2 (2/3) | GGB57310_SGB78829 (1/2) | GGB47851_SGB77769 (1/1) | GGB23864_SGB35597 (1/3) | GGB27959_SGB40412 (1/2) | Bacteroidales_bacterium (1/1048) | GGB1490_SGB2065 (1/1) | Bacteroides_stercorirosoris (1/11) | Clostridium_sp_AF36_4 (1/1480) | GGB1219_SGB1586 (1/13) | Culturomica_massiliensis (1/37) | GGB11117_SGB17823 (1/6) | Butyricimonas_faecihominis (1/127) | GGB1387_SGB1895 (1/122) | Phocaeicola_plebeius (1/1036) | Bacteroides_ovatus (1/1006) | Butyricimonas_faecalis (1/57) | Parabacteroides_goldsteinii (1/87) | Bacteroides_ilei (1/16) | Bacteroides_xylanisolvens (1/364) | Bacteroides_faecis (1/185)	kSGB1814 (61/4109) | kSGB1790 (61/1981) | uSGB2071 (59/953) | kSGB1949 (22/2296) | kSGB1934 (19/4703) | kSGB1815 (18/1442) | kSGB1836 (16/6758) | kSGB1812 (13/619) | kSGB1891 (10/557) | kSGB1886 (8/16) | uSGB1587 (6/49) | kSGB1844 (5/522) | uSGB1928 (4/86) | kSGB1588 (4/228) | kSGB1888 (4/357) | uSGB1894 (3/9) | kSGB2286 (3/835) | kSGB1963 (3/227) | uSGB1957 (3/375) | kSGB2295 (3/1611) | kSGB1855 (2/1038) | uSGB1416 (2/22) | kSGB1816 (2/31) | kSGB1910 (2/74) | uSGB1819 (2/6) | kSGB1842 (2/24) | kSGB40522 (2/3) | kSGB48437 (2/2) | kSGB69999 (1/63) | uSGB78829 (1/2) | uSGB77769 (1/1) | uSGB35597 (1/3) | uSGB40412 (1/2) | kSGB1953 (1/12) | uSGB2065 (1/1) | kSGB1848 (1/11) | kSGB4644 (1/1480) | uSGB1586 (1/13) | uSGB17823 (1/6) | kSGB1791 (1/37) | kSGB1786 (1/127) | uSGB1895 (1/122) | kSGB1899 (1/192) | kSGB1871 (1/997) | kSGB1782 (1/57) | kSGB1941 (1/82) | kSGB1404 (1/173) | kSGB1889 (1/16) | kSGB1867 (1/364) | kSGB1860 (1/185)	45	50	Phocaeicola_vulgatus (46/4172) | Parabacteroides_merdae (12/2296) | Phocaeicola_dorei (10/1473) | Odoribacter_splanchnicus (9/1981) | Phocaeicola_coprocola (8/557) | Bacteroides_uniformis (8/6758) | Parabacteroides_distasonis (7/4705) | GGB1495_SGB2071 (4/953) | Phocaeicola_massiliensis (4/619) | Phocaeicola_coprophilus (3/357) | GGB1219_SGB1587 (2/49) | Alistipes_shahii (2/1611) | Bacteroides_fragilis (1/1207) | GGB1219_SGB1586 (1/13) | Phocaeicola_plebeius (1/1036) | Bacteroides_ovatus (1/1006) | Bacteroides_ilei (1/16) | Coprobacter_fastidiosus (1/227) | Bacteroides_xylanisolvens (1/364)	kSGB1814 (45/4109) | kSGB1949 (12/2296) | kSGB1790 (9/1981) | kSGB1815 (8/1442) | kSGB1891 (8/557) | kSGB1836 (8/6758) | kSGB1934 (7/4703) | uSGB2071 (4/953) | kSGB1812 (4/619) | kSGB1888 (3/357) | kSGB1816 (2/31) | uSGB1587 (2/49) | kSGB2295 (2/1611) | kSGB69999 (1/63) | kSGB1855 (1/1038) | uSGB1586 (1/13) | kSGB1899 (1/192) | kSGB1871 (1/997) | kSGB1889 (1/16) | kSGB1963 (1/227) | kSGB1867 (1/364)	19	19
VDB|001F-0071-0-0000|M1260-c1123-c0-c12	2464	M1260	uVSG	-	-	-	0	0	-	-	0	0
VDB|001F-0071-0-0001|M459-c3884-c0-c3	12596	M459	uVSG	-	GGB9331_SGB14294 (2/68)	uSGB14294 (2/68)	1	1	-	-	0	0
VDB|001F-0071-0-0002|M1333-c3600-c1-c20	1858	M1333	uVSG	-	Alistipes_shahii (48/1611) | GGB1681_SGB2313 (8/504) | Barnesiella_intestinihominis (2/3045) | Paraprevotella_clara (1/1049) | Alistipes_finegoldii (1/840) | Alistipes_putredinis (1/5632)	kSGB2295 (48/1611) | uSGB2313 (8/504) | kSGB1965 (2/3045) | kSGB1798 (1/1049) | kSGB2301 (1/840) | kSGB2318 (1/5632)	6	6	Alistipes_shahii (20/1611) | GGB1681_SGB2313 (4/504)	kSGB2295 (20/1611) | uSGB2313 (4/504)	2	2
VDB|001F-0071-0-0003|M1003-c3592-c0-c13	8177	M1003	uVSG	-	Parabacteroides_distasonis (31/4705) | Barnesiella_intestinihominis (21/3045) | Bacteroides_uniformis (4/6758)	kSGB1934 (31/4703) | kSGB1965 (21/3045) | kSGB1836 (4/6758)	3	3	Parabacteroides_distasonis (4/4705) | Bacteroides_uniformis (2/6758) | Barnesiella_intestinihominis (1/3045)	kSGB1934 (4/4703) | kSGB1836 (2/6758) | kSGB1965 (1/3045)	3	3
VDB|001F-0071-0-0004|M459-c3937-c0-c2	5312	M459	uVSG	-	Clostridium_sp_AF34_10BH (2/2365) | GGB9635_SGB15106 (1/1782) | Firmicutes_bacterium_AF16_15 (1/1338)	kSGB4914 (2/2365) | uSGB15106 (1/1782) | kSGB4993 (1/1338)	3	3	GGB9635_SGB15106 (1/1782)	uSGB15106 (1/1782)	1	1
VDB|001F-0071-0-0005|M1333-c118-c0-c173	26637	M1333	uVSG	-	-	-	0	0	-	-	0	0
VDB|001F-0071-0-0006|M632-c66-c1-c88	94003	M632	uVSG	-	Prevotella_copri (12/3266) | Prochlorococcus_SGB48368 (2/28) | Prevotella_hominis (1/141) | GGB1237_SGB1623 (1/20) | Prevotella_SGB1619 (1/1) | GGB38162_SGB48380 (1/1) | Phocaeicola_dorei (1/1473) | Bacteroidales_bacterium_CF (1/3)	kSGB1626 (9/2218) | uSGB48368 (2/28) | kSGB1613 (2/581) | kSGB48357 (1/68) | kSGB1617 (1/141) | uSGB1623 (1/20) | uSGB1619 (1/1) | uSGB48380 (1/1) | kSGB1815 (1/1442) | kSGB2367 (1/3)	8	10	Prevotella_copri (5/3266) | GGB1237_SGB1623 (1/20)	kSGB1626 (3/2218) | kSGB48357 (1/68) | uSGB1623 (1/20) | kSGB1613 (1/581)	2	2
VDB|001F-0071-0-0007|M638-c3751-c0-c2	2914	M638	uVSG	-	GGB9524_SGB14924 (1/122)	uSGB14924 (1/122)	1	1	-	-	0	0
VDB|001F-0072-0-0000|M632-c66-c1-c69	101641	M632	uVSG	-	Prevotella_copri (10/3266) | Prevotella_hominis (3/141) | Prochlorococcus_SGB48368 (2/28) | Prevotella_SGB1635 (2/36) | GGB1237_SGB1623 (1/20) | Bacilli_unclassified_SGB6478 (1/690) | GGB38162_SGB48380 (1/1) | Prevotella_SGB1624 (1/44)	kSGB1626 (7/2218) | kSGB1617 (3/141) | uSGB48368 (2/28) | uSGB1635 (2/36) | kSGB48357 (1/68) | uSGB1623 (1/20) | uSGB6478 (1/690) | uSGB48380 (1/1) | uSGB1624 (1/44) | kSGB1636 (1/87) | kSGB1613 (1/581)	8	11	Prevotella_copri (4/3266)	kSGB1626 (2/2218) | kSGB48357 (1/68) | kSGB1613 (1/581)	1	1
VDB|001F-0072-0-0001|M1147-c105-c0-c12	158080	M1147	uVSG	-	Parabacteroides_distasonis (739/4705) | Ruminococcus_bromii (7/4359) | Parabacteroides_merdae (4/2296) | Bacteroides_xylanisolvens (1/364) | Phocaeicola_massiliensis (1/619) | Bacteroides_caccae (1/742) | Phocaeicola_vulgatus (1/4172) | Lachnospira_eligens (1/3354) | Bacteroides_fragilis (1/1207) | GGB3277_SGB4327 (1/1401) | Bacteroides_thetaiotaomicron (1/711) | GGB1407_SGB1930 (1/48) | Bacteroides_ovatus (1/1006)	kSGB1934 (737/4703) | kSGB4285 (7/4353) | kSGB1949 (4/2296) | kSGB27780 (2/2) | kSGB1867 (1/364) | kSGB1812 (1/619) | kSGB1877 (1/742) | kSGB1814 (1/4109) | kSGB5082 (1/3354) | kSGB1855 (1/1038) | uSGB4327 (1/1401) | kSGB1861 (1/711) | uSGB1930 (1/48) | kSGB1871 (1/997)	13	14	Parabacteroides_distasonis (364/4705) | Bacteroides_caccae (1/742) | GGB3277_SGB4327 (1/1401)	kSGB1934 (364/4703) | kSGB1877 (1/742) | uSGB4327 (1/1401)	3	3
VDB|001F-0072-0-0002|M217-c1514-c0-c6	5544	M217	uVSG	-	Clostridium_sp_AF20_17LB (11/202) | Lacrimispora_amygdalina (6/573) | Clostridium_sp_AF12_19 (3/18) | Lacrimispora_celerecrescens (1/516) | Blautia_faecis (1/663)	kSGB4714 (11/202) | kSGB4716 (6/572) | kSGB4715 (3/18) | kSGB4868 (1/502) | kSGB4820 (1/663)	5	5	Clostridium_sp_AF20_17LB (6/202) | Lacrimispora_amygdalina (2/573) | Lacrimispora_celerecrescens (1/516) | Clostridium_sp_AF12_19 (1/18) | Blautia_faecis (1/663)	kSGB4714 (6/202) | kSGB4716 (2/572) | kSGB4868 (1/502) | kSGB4715 (1/18) | kSGB4820 (1/663)	5	5
VDB|001F-0072-0-0003|M985-c3535-c0-c4	5022	M985	uVSG	-	Sutterella_wadsworthensis (6/2415)	kSGB9283 (6/1371)	1	1	Sutterella_wadsworthensis (3/2415)	kSGB9283 (3/1371)	1	1
VDB|001F-0073-0-0000|M544-c2386-c0-c25	2206	M544	uVSG	-	Prevotella_copri (15/3266) | Prevotella_hominis (2/141) | GGB1243_SGB1663 (1/67) | GGB1235_SGB1614 (1/192) | Prevotella_SGB1624 (1/44) | Prevotella_SGB1625 (1/5)	kSGB1626 (14/2218) | kSGB1617 (2/141) | uSGB1663 (1/67) | uSGB1614 (1/192) | uSGB1624 (1/44) | uSGB1625 (1/5) | kSGB1613 (1/581)	6	7	Prevotella_copri (9/3266) | Prevotella_hominis (2/141) | GGB1235_SGB1614 (1/192) | Prevotella_SGB1624 (1/44) | Prevotella_SGB1625 (1/5)	kSGB1626 (8/2218) | kSGB1617 (2/141) | uSGB1614 (1/192) | uSGB1624 (1/44) | uSGB1625 (1/5) | kSGB1613 (1/581)	5	5
VDB|001F-0073-0-0001|M801-c2592-c0-c16	1941	M801	uVSG	-	Bacteroides_stercoris (1/2047)	kSGB1830 (1/2047)	1	1	-	-	0	0
VDB|001F-0073-0-0002|M1140-c1160-c0-c29	3047	M1140	uVSG	-	-	-	0	0	-	-	0	0
VDB|001F-0074-0-0000|M665-c2297-c6-c10	2123	M665	uVSG	-	-	-	0	0	-	-	0	0
VDB|001F-0074-0-0001|M1309-c2575-c0-c0	5370	M1309	uVSG	-	-	-	0	0	-	-	0	0
VDB|001F-0074-0-0002|M282-c2498-c0-c4	4503	M282	uVSG	-	Clostridia_bacterium (16/13613) | Lachnospiraceae_bacterium (15/3222) | Eubacterium_sp_AM28_29 (14/1257) | Roseburia_inulinivorans (14/1121) | Ruminococcus_bromii (11/4359) | Ruthenibacterium_lactatiformans (6/958) | GGB3277_SGB4327 (3/1401) | Roseburia_intestinalis (3/1217) | Fusicatenibacter_saccharivorans (3/4240) | GGB3293_SGB4348 (3/2283) | Holdemanella_biformis (3/544) | Clostridia_unclassified_SGB58478 (2/14) | Ruminococcus_sp_JE7A12 (2/437) | Phascolarctobacterium_succinatutens (2/1104) | GGB9342_SGB14306 (2/1383) | Pseudoruminococcus_massiliensis (2/556) | GGB9176_SGB14114 (2/485) | Ruminococcus_sp_NSJ_71 (2/1587) | Firmicutes_bacterium_AF16_15 (1/1338) | Holdemanella_sp_L34 (1/97) | GGB3116_SGB4128 (1/1) | Lachnospira_SGB5077 (1/505) | Dorea_longicatena (1/1103) | Ruminococcus_lactaris (1/696) | GGB3632_SGB4921 (1/105) | Clostridiales_bacterium_KLE1615 (1/1220) | Blautia_stercoris (1/203) | Oscillibacter_sp_ER4 (1/2741) | GGB3236_SGB4274 (1/122) | GGB36683_SGB47973 (1/1) | Faecalibacillus_intestinalis (1/1381) | Subdoligranulum_sp_APC924_74 (1/4694) | GGB3005_SGB3996 (1/125) | Roseburia_sp_AF02_12 (1/1130) | Clostridium_sp_AF34_13 (1/375) | Bacilli_unclassified_SGB6478 (1/690) | Amedibacillus_dolichus (1/20)	kSGB6796 (14/1257) | kSGB4940 (14/1121) | kSGB4448 (13/189) | kSGB5062 (12/401) | kSGB4285 (11/4353) | kSGB15271 (6/957) | uSGB4327 (3/1401) | kSGB4951 (3/1217) | kSGB4874 (3/4240) | uSGB4348 (3/2283) | kSGB6806 (3/532) | kSGB5061 (3/27) | uSGB58478 (2/14) | kSGB4272 (2/437) | kSGB14861 (2/1447) | kSGB5765 (2/1104) | uSGB14306 (2/1383) | kSGB4280 (2/556) | uSGB14114 (2/485) | kSGB4290 (2/1587) | kSGB4993 (1/1338) | kSGB47197 (1/97) | uSGB4128 (1/1) | uSGB5077 (1/505) | kSGB4582 (1/226) | kSGB4557 (1/696) | uSGB4921 (1/105) | kSGB5090 (1/1220) | kSGB4788 (1/203) | kSGB15254 (1/2741) | uSGB4274 (1/122) | uSGB47973 (1/1) | kSGB6754 (1/1293) | kSGB15286 (1/4694) | uSGB3996 (1/125) | kSGB3940 (1/76) | kSGB4938 (1/1130) | kSGB4659 (1/375) | uSGB6478 (1/690) | kSGB4035 (1/20)	37	40	Clostridia_bacterium (12/13613) | Roseburia_inulinivorans (11/1121) | Lachnospiraceae_bacterium (10/3222) | Eubacterium_sp_AM28_29 (9/1257) | Ruminococcus_bromii (7/4359) | Ruthenibacterium_lactatiformans (6/958) | Roseburia_intestinalis (3/1217) | Fusicatenibacter_saccharivorans (3/4240) | GGB3277_SGB4327 (2/1401) | Clostridia_unclassified_SGB58478 (2/14) | Phascolarctobacterium_succinatutens (2/1104) | Holdemanella_biformis (2/544) | Pseudoruminococcus_massiliensis (2/556) | Ruminococcus_sp_NSJ_71 (2/1587) | Firmicutes_bacterium_AF16_15 (1/1338) | Holdemanella_sp_L34 (1/97) | GGB9342_SGB14306 (1/1383) | Dorea_longicatena (1/1103) | GGB3632_SGB4921 (1/105) | Oscillibacter_sp_ER4 (1/2741) | GGB3236_SGB4274 (1/122) | GGB36683_SGB47973 (1/1) | Faecalibacillus_intestinalis (1/1381) | Subdoligranulum_sp_APC924_74 (1/4694) | GGB3005_SGB3996 (1/125) | Amedibacillus_dolichus (1/20)	kSGB4940 (11/1121) | kSGB4448 (11/189) | kSGB6796 (9/1257) | kSGB5062 (8/401) | kSGB4285 (7/4353) | kSGB15271 (6/957) | kSGB4951 (3/1217) | kSGB4874 (3/4240) | uSGB4327 (2/1401) | uSGB58478 (2/14) | kSGB5765 (2/1104) | kSGB6806 (2/532) | kSGB4280 (2/556) | kSGB5061 (2/27) | kSGB4290 (2/1587) | kSGB4993 (1/1338) | kSGB47197 (1/97) | uSGB14306 (1/1383) | kSGB4582 (1/226) | uSGB4921 (1/105) | kSGB15254 (1/2741) | uSGB4274 (1/122) | uSGB47973 (1/1) | kSGB6754 (1/1293) | kSGB15286 (1/4694) | uSGB3996 (1/125) | kSGB3940 (1/76) | kSGB4035 (1/20)	26	26
VDB|001F-0074-0-0003|M918-c3386-c2-c0	2741	M918	uVSG	-	Dickeya_zeae (1/13)	kSGB10285 (1/13)	1	1	-	-	0	0
VDB|001F-0075-0-0000|M367-c658-c0-c22	7654	M367	kVSG	NC_0095141_Phage_cdtI_DNA|NC_0197161_Enterobacteria_phage_mEp460|NC_0197231_Enterobacteria_phage_HK630|NC_0420571_Enterobacteria_phage_DE3|NC_0218571_Shigella_phage_SfII|NC_0113561_Enterobacteria_phage_YYZ2008_complete_prophage_genome|NC_0048131_Enterobacteria_phage_BP4795|NC_0197111_Enterobacteria_phage_HK629|NC_0014161_Enterobacteria_phage_lambda|NC_0113571_Stx2converting_phage_1717_complete_prophage_genome|NC_0227491_Shigella_phage_SfIV|NC_0034441_Enterobacteria_phage_SfV|NC_0027301_Enterobacteria_phage_HK620|NC_0319401_Salmonella_phage_118970_sal3|NC_0273981_Enterobacteria_phage_Sf101|NC_0273391_Enterobacteria_phage_SfI|NC_0084641_Stx2converting_phage_86|NC_0197141_Enterobacteria_phage_HK446|NC_0197681_Enterobacteria_phage_HK106|NC_0289431_Escherichia_phage_pro483|NC_0195011_Enterobacteria_phage_IME10|NC_0290152_Salmonella_phage_SEN4|NC_0197671_Enterobacteria_phage_HK544|NC_0418481_Enterobacteria_phage_P2|NC_0103921_Phage_Gifsy1|NC_0053441_Enterobacteria_phage_Sf6|NC_0197151_Enterobacterial_phage_mEp234|NC_0102371_Enterobacteria_phage_Min27|NC_0016091_Enterobacteria_phage_P4|NC_0290032_Salmonella_phage_SEN1|NC_0197691_Enterobacteria_phage_HK542|NC_0009021_Enterobacteria_phage_VT2Sakai|NC_0197061_Enterobacteria_phage_mEp043_c1|NC_0021671_Enterobacteria_phage_HK97|NC_0254341_Shigella_phage_POCJ13|NC_0419351_Escherichia_phage_PA28|NC_0197101_Enterobacteria_phage_HK140|NC_0197201_Enterobacterial_phage_mEp213|NC_0197081_Enterobacteria_phage_mEp235|NC_0194881_Salmonella_phage_RE2010|NC_0104631_Enterobacteria_phage_Fels2	Salmonella_enterica (1/8517) | Serratia_marcescens (1/666) | Enterobacteriaceae_bacterium_BIT_l23 (1/2)	kSGB10073 (1/8462) | kSGB58216 (1/24) | kSGB58219 (1/2)	3	3	-	-	0	0
VDB|001F-0075-0-0001|M1206-c551-c0-c22	4555	M1206	kVSG	NC_0018951_Enterobacteria_phage_P2|NC_0227501_Enterobacteria_phage_fiAA91ss|NC_0047451_Yersinia_phage_L413C|NC_0050561_Escherichia_phage_Wphi|NC_0217741_Salmonella_phage_FSL_SP004|NC_0288961_Escherichia_phage_pro147	-	-	0	0	-	-	0	0
VDB|001F-0076-0-0000|M1110-c3628-c0-c15	10527	M1110	uVSG	-	Faecalibacterium_prausnitzii (10/9456) | Oscillibacter_sp_ER4 (10/2741) | Clostridia_bacterium (9/13613) | GGB9524_SGB14924 (1/122) | GGB9774_SGB15394 (1/39) | GGB9691_SGB15198 (1/330) | GGB9634_SGB15093 (1/442) | Clostridia_bacterium_UC5_1_1E11 (1/32) | GGB9739_SGB15313 (1/57) | Gemmiger_formicilis (1/3023)	kSGB15254 (10/2741) | kSGB14874 (9/289) | kSGB15316 (8/3016) | uSGB14924 (1/122) | uSGB15394 (1/39) | kSGB15323 (1/342) | kSGB15317 (1/342) | uSGB15198 (1/330) | uSGB15093 (1/442) | kSGB14895 (1/32) | uSGB15313 (1/57) | kSGB15300 (1/3023)	10	12	Oscillibacter_sp_ER4 (8/2741) | Clostridia_bacterium (4/13613) | Faecalibacterium_prausnitzii (4/9456) | GGB9691_SGB15198 (1/330) | GGB9634_SGB15093 (1/442)	kSGB15254 (8/2741) | kSGB14874 (4/289) | kSGB15316 (3/3016) | kSGB15323 (1/342) | uSGB15198 (1/330) | uSGB15093 (1/442)	5	5
VDB|001F-0076-0-0001|M958-c3109-c0-c13	1606	M958	uVSG	-	Anaerobutyricum_hallii (63/960) | Faecalibacillus_intestinalis (1/1381)	kSGB4532 (43/807) | kSGB4537 (20/153) | kSGB6754 (1/1293)	2	3	Anaerobutyricum_hallii (22/960) | Faecalibacillus_intestinalis (1/1381)	kSGB4532 (17/807) | kSGB4537 (5/153) | kSGB6754 (1/1293)	2	2
VDB|001F-0076-0-0002|M1120-c3723-c0-c3	2145	M1120	uVSG	-	-	-	0	0	-	-	0	0
VDB|001F-0077-0-0000|M282-c3840-c1-c45	2970	M282	uVSG	-	Lachnospiraceae_bacterium (26/3222) | Roseburia_intestinalis (17/1217) | Roseburia_inulinivorans (16/1121) | Clostridium_sp_AF36_4 (13/1480) | Clostridia_bacterium (13/13613) | Fusicatenibacter_saccharivorans (9/4240) | Anaerostipes_hadrus (8/3947) | Eubacterium_rectale (8/8042) | Phascolarctobacterium_succinatutens (6/1104) | Roseburia_sp_AF02_12 (6/1130) | Gemmiger_SGB15299 (5/326) | Gemmiger_formicilis (4/3023) | Faecalibacillus_intestinalis (4/1381) | Eubacterium_sp_AM28_29 (4/1257) | Ruminococcus_gnavus (3/1083) | Ruminococcus_SGB4421 (3/441) | Blautia_wexlerae (2/2518) | Anaerobutyricum_hallii (2/960) | Ruminococcus_lactaris (2/696) | Lachnospira_SGB5076 (2/353) | Agathobaculum_butyriciproducens (2/947) | GGB4292_SGB5865 (2/7) | Blautia_stercoris (2/203) | GGB3293_SGB4348 (2/2283) | Ruminococcus_callidus (2/656) | Eubacterium_ventriosum (2/601) | Lachnospira_sp_NSJ_43 (1/755) | Roseburia_faecis (1/3280) | Blautia_faecis (1/663) | Phascolarctobacterium_SGB5763 (1/55) | Romboutsia_timonensis (1/397) | Phocaeicola_vulgatus (1/4172) | Dialister_invisus (1/1495) | GGB3733_SGB5066 (1/367) | Clostridium_sp_AF15_49 (1/1762) | GGB4585_SGB6340 (1/303) | Pseudoruminococcus_massiliensis (1/556) | Ruminococcaceae_unclassified_SGB15234 (1/779) | Clostridiales_bacterium_KLE1615 (1/1220) | GGB3746_SGB5089 (1/1052) | Clostridium_saccharogumia (1/9) | Blautia_faecicola (1/167) | Clostridium_sp_AM49_4BH (1/665) | Adlercreutzia_equolifaciens (1/317) | Ruminococcus_bromii (1/4359) | Megamonas_funiformis (1/671) | Subdoligranulum_sp_APC924_74 (1/4694) | Acidaminococcaceae_unclassified_SGB5785 (1/575) | Ruthenibacterium_lactatiformans (1/958) | GGB9608_SGB15041 (1/75) | GGB3005_SGB3996 (1/125) | Clostridium_sp_OM07_10AC (1/124) | Levilactobacillus_brevis (1/79) | Clostridium_sp_AF32_12BH (1/5) | Dorea_sp_AF24_7LB (1/28) | Streptococcus_suis (1/1100)	kSGB5062 (20/401) | kSGB4951 (17/1217) | kSGB4940 (16/1121) | kSGB4644 (13/1480) | kSGB14861 (11/1447) | kSGB4874 (9/4240) | kSGB4540 (8/3642) | kSGB4933 (8/8042) | kSGB5765 (6/1104) | kSGB4938 (6/1130) | uSGB15299 (5/326) | kSGB15300 (4/3023) | kSGB6754 (4/1293) | kSGB6796 (4/1257) | kSGB4584 (3/1083) | uSGB4421 (3/441) | kSGB4837 (2/2481) | kSGB4557 (2/696) | kSGB5061 (2/27) | kSGB4750 (2/104) | uSGB5076 (2/353) | kSGB14993 (2/947) | uSGB5865 (2/7) | kSGB4648 (2/251) | kSGB4788 (2/203) | uSGB4348 (2/2283) | kSGB4422 (2/656) | kSGB5045 (2/601) | kSGB5087 (1/755) | kSGB4925 (1/3280) | kSGB4537 (1/153) | kSGB4532 (1/807) | kSGB4820 (1/663) | uSGB5763 (1/55) | kSGB6148 (1/397) | kSGB14151 (1/33) | kSGB1814 (1/4109) | kSGB5825 (1/1495) | uSGB5066 (1/367) | kSGB5111 (1/1762) | uSGB6340 (1/303) | kSGB4280 (1/556) | uSGB15234 (1/779) | kSGB5090 (1/1220) | uSGB5089 (1/1052) | kSGB6749 (1/9) | kSGB4867 (1/167) | kSGB4652 (1/665) | kSGB14798 (1/94) | kSGB4285 (1/4353) | kSGB6962 (1/671) | kSGB15286 (1/4694) | uSGB5785 (1/575) | kSGB15271 (1/957) | uSGB15041 (1/75) | kSGB3957 (1/288) | uSGB3996 (1/125) | kSGB4655 (1/124) | kSGB7196 (1/79) | kSGB4710 (1/5) | kSGB4571 (1/28) | kSGB29826 (1/5)	56	62	Lachnospiraceae_bacterium (15/3222) | Clostridia_bacterium (13/13613) | Roseburia_intestinalis (12/1217) | Roseburia_inulinivorans (12/1121) | Fusicatenibacter_saccharivorans (8/4240) | Eubacterium_rectale (6/8042) | Roseburia_sp_AF02_12 (6/1130) | Phascolarctobacterium_succinatutens (3/1104) | Faecalibacillus_intestinalis (3/1381) | Anaerostipes_hadrus (3/3947) | Blautia_wexlerae (2/2518) | Anaerobutyricum_hallii (2/960) | Ruminococcus_lactaris (2/696) | Lachnospira_SGB5076 (2/353) | Agathobaculum_butyriciproducens (2/947) | Gemmiger_SGB15299 (2/326) | Blautia_stercoris (2/203) | Clostridium_sp_AF36_4 (1/1480) | Roseburia_faecis (1/3280) | Blautia_faecis (1/663) | Romboutsia_timonensis (1/397) | GGB4292_SGB5865 (1/7) | GGB3733_SGB5066 (1/367) | Clostridium_sp_AF15_49 (1/1762) | Gemmiger_formicilis (1/3023) | Pseudoruminococcus_massiliensis (1/556) | Ruminococcaceae_unclassified_SGB15234 (1/779) | GGB3746_SGB5089 (1/1052) | GGB3293_SGB4348 (1/2283) | Adlercreutzia_equolifaciens (1/317) | Ruminococcus_SGB4421 (1/441) | Ruminococcus_gnavus (1/1083) | GGB3005_SGB3996 (1/125) | Clostridium_sp_OM07_10AC (1/124) | Levilactobacillus_brevis (1/79) | Ruminococcus_callidus (1/656) | Eubacterium_ventriosum (1/601) | Clostridium_sp_AF32_12BH (1/5) | Streptococcus_suis (1/1100)	kSGB4951 (12/1217) | kSGB4940 (12/1121) | kSGB5062 (11/401) | kSGB14861 (11/1447) | kSGB4874 (8/4240) | kSGB4933 (6/8042) | kSGB4938 (6/1130) | kSGB5765 (3/1104) | kSGB6754 (3/1293) | kSGB4540 (3/3642) | kSGB4837 (2/2481) | kSGB4557 (2/696) | kSGB5061 (2/27) | kSGB4750 (2/104) | uSGB5076 (2/353) | kSGB14993 (2/947) | uSGB15299 (2/326) | kSGB4788 (2/203) | kSGB4644 (1/1480) | kSGB4925 (1/3280) | kSGB4537 (1/153) | kSGB4532 (1/807) | kSGB4820 (1/663) | kSGB6148 (1/397) | uSGB5865 (1/7) | kSGB14151 (1/33) | uSGB5066 (1/367) | kSGB5111 (1/1762) | kSGB15300 (1/3023) | kSGB4280 (1/556) | uSGB15234 (1/779) | uSGB5089 (1/1052) | uSGB4348 (1/2283) | kSGB14798 (1/94) | uSGB4421 (1/441) | kSGB4584 (1/1083) | kSGB3957 (1/288) | uSGB3996 (1/125) | kSGB4655 (1/124) | kSGB7196 (1/79) | kSGB4422 (1/656) | kSGB5045 (1/601) | kSGB4710 (1/5) | kSGB29826 (1/5)	39	39
VDB|001F-0078-0-0000|M361-c3691-c0-c26	3056	M361	uVSG	-	Faecalibacterium_prausnitzii (21/9456) | Faecalibacterium_SGB15346 (4/700) | Faecalibacterium_SGB15315 (1/306)	kSGB15318 (10/1602) | kSGB15342 (6/1659) | uSGB15346 (4/700) | kSGB15316 (4/3016) | uSGB15315 (1/306) | kSGB15323 (1/342)	3	6	Faecalibacterium_prausnitzii (12/9456)	kSGB15318 (9/1602) | kSGB15316 (3/3016)	1	1
VDB|001F-0078-0-0001|M1147-c3623-c0-c32	11553	M1147	uVSG	-	Parabacteroides_merdae (2/2296)	kSGB1949 (2/2296)	1	1	Parabacteroides_merdae (2/2296)	kSGB1949 (2/2296)	1	1
VDB|001F-0078-0-0002|M1147-c2794-c0-c4	11528	M1147	uVSG	-	Parabacteroides_merdae (46/2296) | Parabacteroides_johnsonii (2/161) | Odoribacter_splanchnicus (1/1981) | Bacteroides_xylanisolvens (1/364)	kSGB1949 (46/2296) | kSGB1948 (2/161) | kSGB1790 (1/1981) | kSGB1867 (1/364)	4	4	Parabacteroides_merdae (11/2296) | Odoribacter_splanchnicus (1/1981)	kSGB1949 (11/2296) | kSGB1790 (1/1981)	2	2
VDB|001F-0078-0-0003|M700-c2324-c0-c33	1547	M700	uVSG	-	-	-	0	0	-	-	0	0
VDB|001F-0078-0-0004|M684-c471-c0-c12	39349	M684	uVSG	-	Alistipes_shahii (7/1611) | GGB1681_SGB2313 (1/504)	kSGB2295 (7/1611) | uSGB2313 (1/504)	2	2	GGB1681_SGB2313 (1/504)	uSGB2313 (1/504)	1	1
VDB|001F-0079-0-0000|M801-c143-c0-c238	69426	M801	uVSG	-	Phocaeicola_vulgatus (72/4172) | Phocaeicola_massiliensis (32/619) | Phocaeicola_dorei (15/1473) | Bacteroides_uniformis (3/6758) | Parabacteroides_distasonis (3/4705) | Phocaeicola_coprocola (2/557) | Parabacteroides_johnsonii (2/161) | Bacteroides_caccae (2/742) | Phocaeicola_coprophilus (2/357) | Butyrivibrio_crossotus (1/981) | Phocaeicola_sartorii (1/14) | Clostridium_sp_AF36_4 (1/1480) | Bacteroides_stercoris (1/2047) | Bacteroidaceae_bacterium (1/1518) | Faecalibacillus_intestinalis (1/1381) | GGB38038_SGB48534 (1/2) | Coprobacillus_cateniformis (1/91) | Bacteroides_heparinolyticus (1/5)	kSGB1814 (71/4109) | kSGB1812 (32/619) | kSGB1815 (15/1442) | kSGB1836 (3/6758) | kSGB1934 (3/4703) | kSGB1891 (2/557) | kSGB1948 (2/161) | kSGB1877 (2/742) | kSGB1888 (2/357) | kSGB69999 (1/63) | kSGB5065 (1/981) | kSGB1813 (1/14) | kSGB4644 (1/1480) | kSGB1830 (1/2047) | kSGB1811 (1/7) | kSGB6754 (1/1293) | uSGB48534 (1/2) | kSGB6771 (1/91) | kSGB21589 (1/5)	18	19	Phocaeicola_vulgatus (40/4172) | Phocaeicola_massiliensis (6/619) | Phocaeicola_dorei (4/1473) | Parabacteroides_johnsonii (2/161) | Parabacteroides_distasonis (2/4705) | Bacteroides_caccae (1/742) | Bacteroides_uniformis (1/6758) | Butyrivibrio_crossotus (1/981) | Clostridium_sp_AF36_4 (1/1480) | GGB38038_SGB48534 (1/2) | Phocaeicola_coprocola (1/557)	kSGB1814 (39/4109) | kSGB1812 (6/619) | kSGB1815 (4/1442) | kSGB1948 (2/161) | kSGB1934 (2/4703) | kSGB1877 (1/742) | kSGB69999 (1/63) | kSGB1836 (1/6758) | kSGB5065 (1/981) | kSGB4644 (1/1480) | uSGB48534 (1/2) | kSGB1891 (1/557)	11	11
VDB|001F-0079-0-0001|M651-c1708-c0-c24	4374	M651	uVSG	-	-	-	0	0	-	-	0	0
VDB|001F-007A-0-0000|M801-c1680-c0-c30	5616	M801	uVSG	-	Bacteroides_uniformis (2/6758)	kSGB1836 (2/6758)	1	1	Bacteroides_uniformis (2/6758)	kSGB1836 (2/6758)	1	1
VDB|001F-007B-0-0000|M861-c3216-c0-c2	8212	M861	uVSG	-	-	-	0	0	-	-	0	0
VDB|001F-007B-0-0001|M123-c1323-c0-c13	6513	M123	uVSG	-	Bacteroides_faecis (22/185) | Bacteroides_thetaiotaomicron (16/711) | Bacteroides_caccae (8/742) | Bacteroides_uniformis (7/6758) | Bacteroides_fragilis (4/1207) | Bacteroidales_bacterium (1/1048) | Prevotella_salivae (1/46) | Butyricimonas_paravirosa (1/90) | Bacteroides_xylanisolvens (1/364) | Bacteroides_pyogenes (1/10)	kSGB1860 (22/185) | kSGB1861 (16/711) | kSGB1877 (8/742) | kSGB1836 (7/6758) | kSGB1855 (3/1038) | kSGB1961 (1/22) | kSGB1522 (1/46) | kSGB1853 (1/169) | kSGB1785 (1/90) | kSGB1867 (1/364) | kSGB1806 (1/10)	10	11	Bacteroides_thetaiotaomicron (10/711) | Bacteroides_faecis (8/185) | Bacteroides_caccae (1/742)	kSGB1861 (10/711) | kSGB1860 (8/185) | kSGB1877 (1/742)	3	3
VDB|001F-007B-0-0002|M1337-c967-c0-c3	48715	M1337	uVSG	-	Roseburia_intestinalis (329/1217) | Eisenbergiella_tayi (67/125) | Enterocloster_bolteae (55/377) | Hungatella_hathewayi (34/240) | Eisenbergiella_massiliensis (21/82) | Coprococcus_eutactus (20/3568) | Lachnospiraceae_bacterium (9/3222) | Roseburia_sp_AM23_20 (8/99) | Clostridium_symbiosum (6/145) | Enterocloster_aldensis (6/69) | Enterocloster_SGB59830 (3/3) | Blautia_wexlerae (2/2518) | Lachnospira_sp_NSJ_43 (2/755) | Clostridiales_bacterium_1_7_47FAA (2/9) | Murimonas_intestini (2/2) | Roseburia_sp_AF02_12 (1/1130) | Phocaeicola_coprocola (1/557) | GGB3746_SGB5089 (1/1052) | Clostridiales_bacterium_KLE1615 (1/1220) | Roseburia_faecis (1/3280) | Eubacterium_rectale (1/8042) | Clostridia_bacterium (1/13613) | Enterocloster_citroniae (1/14) | Lachnospira_eligens (1/3354) | Roseburia_hominis (1/997) | Lacrimispora_amygdalina (1/573)	kSGB4951 (329/1217) | kSGB4988 (67/119) | kSGB4758 (55/377) | kSGB4742 (30/134) | kSGB4987 (21/82) | kSGB5121 (20/1147) | kSGB4950 (8/99) | kSGB4699 (6/145) | kSGB4762 (6/69) | kSGB5062 (5/401) | kSGB4741 (4/83) | uSGB59830 (3/3) | kSGB4837 (2/2481) | kSGB5087 (2/755) | kSGB4763 (2/9) | kSGB25538 (2/2) | kSGB4938 (1/1130) | kSGB1891 (1/557) | uSGB5089 (1/1052) | kSGB5090 (1/1220) | kSGB4925 (1/3280) | kSGB4933 (1/8042) | kSGB14845 (1/25) | kSGB4761 (1/14) | kSGB5114 (1/6) | kSGB4964 (1/408) | kSGB5082 (1/3354) | kSGB4782 (1/48) | kSGB4936 (1/997) | kSGB4716 (1/572) | kSGB82511 (1/1)	26	31	Enterocloster_bolteae (25/377) | Eisenbergiella_tayi (24/125) | Clostridium_symbiosum (3/145) | Enterocloster_SGB59830 (3/3) | Eisenbergiella_massiliensis (3/82) | Enterocloster_aldensis (2/69) | Lachnospiraceae_bacterium (2/3222) | Clostridia_bacterium (1/13613) | Clostridiales_bacterium_1_7_47FAA (1/9) | Hungatella_hathewayi (1/240) | Murimonas_intestini (1/2)	kSGB4758 (25/377) | kSGB4988 (24/119) | kSGB4699 (3/145) | uSGB59830 (3/3) | kSGB4987 (3/82) | kSGB4762 (2/69) | kSGB14845 (1/25) | kSGB4763 (1/9) | kSGB4742 (1/134) | kSGB4782 (1/48) | kSGB25538 (1/2) | kSGB82511 (1/1)	11	11
VDB|001F-007C-0-0000|M872-c2548-c0-c3	4206	M872	uVSG	-	Haemophilus_parainfluenzae (12/443) | GGB33023_SGB60428 (1/4) | Haemophilus_haemolyticus (1/94) | Neisseria_mucosa (1/32) | Basfia_succiniciproducens (1/3)	kSGB9712 (7/133) | kSGB58120 (2/6) | kSGB9666 (2/177) | uSGB60428 (1/4) | kSGB9649 (1/44) | kSGB9449 (1/26) | kSGB9742 (1/3) | kSGB9673 (1/29)	5	8	-	-	0	0
VDB|001F-007D-0-0000|M175-c1439-c0-c25	10509	M175	uVSG	-	Bacteroidaceae_bacterium (1/1518) | Prevotella_SGB1680 (1/505) | Prevotella_sp_885 (1/540)	kSGB1475 (1/309) | uSGB1680 (1/505) | kSGB1677 (1/540)	3	3	Bacteroidaceae_bacterium (1/1518) | Prevotella_SGB1680 (1/505)	kSGB1475 (1/309) | uSGB1680 (1/505)	2	2
VDB|001F-007E-0-0000|M59-c1179-c0-c3	9246	M59	kVSG	NC_0188431_Salmonella_phage_SSU5	-	-	0	0	-	-	0	0
VDB|001F-007E-0-0001|M1209-c557-c0-c30	16434	M1209	uVSG	-	Bacteroides_uniformis (364/6758) | Phocaeicola_vulgatus (8/4172) | Bacteroides_cellulosilyticus (6/522) | Bacteroides_intestinalis (3/211) | Bacteroides_ovatus (2/1006) | Bacteroides_stercoris (2/2047) | Roseburia_inulinivorans (1/1121) | Eubacterium_ventriosum (1/601) | Alistipes_inops (1/835) | Bacteroides_thetaiotaomicron (1/711) | Bacteroides_caccae (1/742) | Clostridium_sp_AF15_49 (1/1762) | Clostridium_sp_AF34_13 (1/375) | Eubacterium_sp_AM28_29 (1/1257) | Bacteroides_cutis (1/10) | Bacteroides_sp_CACC_737 (1/2)	kSGB1836 (364/6758) | kSGB1814 (8/4109) | kSGB1844 (6/522) | kSGB1871 (2/997) | kSGB1830 (2/2047) | kSGB1845 (2/26) | kSGB4940 (1/1121) | kSGB5045 (1/601) | kSGB2286 (1/835) | kSGB1861 (1/711) | kSGB1877 (1/742) | kSGB5111 (1/1762) | kSGB4659 (1/375) | kSGB6796 (1/1257) | kSGB1846 (1/185) | kSGB1827 (1/10) | kSGB63897 (1/2)	16	17	Bacteroides_uniformis (103/6758) | Phocaeicola_vulgatus (4/4172) | Bacteroides_ovatus (1/1006) | Bacteroides_thetaiotaomicron (1/711) | Bacteroides_caccae (1/742) | Clostridium_sp_AF15_49 (1/1762) | Clostridium_sp_AF34_13 (1/375)	kSGB1836 (103/6758) | kSGB1814 (4/4109) | kSGB1871 (1/997) | kSGB1861 (1/711) | kSGB1877 (1/742) | kSGB5111 (1/1762) | kSGB4659 (1/375)	7	7
VDB|001F-007F-0-0000|M632-c66-c1-c15	104839	M632	uVSG	-	Prevotella_copri (14/3266) | Prochlorococcus_SGB48368 (2/28) | Prevotella_hominis (1/141) | GGB1237_SGB1623 (1/20) | Prevotella_SGB1619 (1/1) | GGB38162_SGB48380 (1/1) | Phocaeicola_dorei (1/1473) | Eubacterium_rectale (1/8042) | Bacteroidales_bacterium_CF (1/3)	kSGB1626 (10/2218) | uSGB48368 (2/28) | kSGB1613 (2/581) | kSGB48357 (1/68) | kSGB1617 (1/141) | uSGB1623 (1/20) | uSGB1619 (1/1) | uSGB48380 (1/1) | kSGB1815 (1/1442) | kSGB4933 (1/8042) | kSGB1636 (1/87) | kSGB2367 (1/3)	9	12	Prevotella_copri (6/3266) | GGB1237_SGB1623 (1/20)	kSGB1626 (4/2218) | kSGB48357 (1/68) | uSGB1623 (1/20) | kSGB1613 (1/581)	2	2
VDB|001F-007F-0-0001|M1120-c3619-c0-c1	4410	M1120	uVSG	-	Agathobaculum_butyriciproducens (32/947)	kSGB14993 (32/947)	1	1	-	-	0	0
VDB|001F-007F-0-0002|M361-c3691-c0-c12	3639	M361	uVSG	-	Faecalibacterium_prausnitzii (34/9456) | Faecalibacterium_SGB15346 (4/700) | Gemmiger_formicilis (1/3023)	kSGB15316 (14/3016) | kSGB15318 (12/1602) | kSGB15342 (6/1659) | uSGB15346 (4/700) | kSGB15300 (1/3023) | kSGB15339 (1/100) | kSGB15323 (1/342)	3	7	Faecalibacterium_SGB15346 (2/700) | Faecalibacterium_prausnitzii (1/9456)	uSGB15346 (2/700) | kSGB15318 (1/1602)	2	2
VDB|001F-007F-0-0003|M361-c1940-c0-c6	2456	M361	uVSG	-	Faecalibacterium_prausnitzii (11/9456) | Faecalibacterium_SGB15346 (1/700) | Prochlorococcus_SGB53618 (1/8) | GGB32804_SGB53651 (1/66)	kSGB15316 (6/3016) | kSGB15318 (4/1602) | uSGB15346 (1/700) | uSGB53618 (1/8) | uSGB53651 (1/66) | kSGB15342 (1/1659)	4	6	Faecalibacterium_prausnitzii (4/9456) | Faecalibacterium_SGB15346 (1/700)	kSGB15318 (4/1602) | uSGB15346 (1/700)	2	2
VDB|001F-0080-0-0000|M694-c913-c0-c20	10958	M694	uVSG	-	Phascolarctobacterium_faecium (84/2296) | Lachnospira_pectinoschiza (22/2032) | Ruminococcus_bromii (2/4359) | Catenibacterium_sp_AM22_15 (2/701) | Phocaeicola_vulgatus (1/4172) | Coprococcus_sp_OM04_5BH (1/186) | Firmicutes_bacterium_AF16_15 (1/1338)	kSGB5792 (84/2296) | kSGB5075 (22/2032) | kSGB4285 (2/4353) | kSGB6783 (2/701) | kSGB1814 (1/4109) | kSGB5115 (1/186) | kSGB4993 (1/1338)	7	7	Phascolarctobacterium_faecium (45/2296)	kSGB5792 (45/2296)	1	1
VDB|001F-0080-0-0001|M1025-c363-c0-c11	39404	M1025	kVSG	NC_0136471_Klebsiella_phage_KP32|NC_0289771_Klebsiella_phage_vB_KpnP_KpV289|NC_0110431_Klebsiella_phage_K11|NC_0286881_Klebsiella_phage_vB_Kp1|NC_0288001_Klebsiella_phage_K5|NC_0157191_Enterobacteria_phage_K30	Klebsiella_pneumoniae (4/7034) | Dickeya_zeae (1/13)	kSGB10115 (4/7034) | kSGB10285 (1/13)	2	2	-	-	0	0
VDB|001F-0080-0-0002|M367-c658-c0-c26	7056	M367	kVSG	NC_0095141_Phage_cdtI_DNA|NC_0197161_Enterobacteria_phage_mEp460|NC_0197231_Enterobacteria_phage_HK630|NC_0420571_Enterobacteria_phage_DE3|NC_0218571_Shigella_phage_SfII|NC_0113561_Enterobacteria_phage_YYZ2008_complete_prophage_genome|NC_0048131_Enterobacteria_phage_BP4795|NC_0197111_Enterobacteria_phage_HK629|NC_0014161_Enterobacteria_phage_lambda|NC_0113571_Stx2converting_phage_1717_complete_prophage_genome|NC_0227491_Shigella_phage_SfIV|NC_0034441_Enterobacteria_phage_SfV|NC_0027301_Enterobacteria_phage_HK620|NC_0319401_Salmonella_phage_118970_sal3|NC_0273981_Enterobacteria_phage_Sf101|NC_0273391_Enterobacteria_phage_SfI|NC_0084641_Stx2converting_phage_86|NC_0197141_Enterobacteria_phage_HK446|NC_0197681_Enterobacteria_phage_HK106|NC_0289431_Escherichia_phage_pro483|NC_0195011_Enterobacteria_phage_IME10|NC_0290152_Salmonella_phage_SEN4|NC_0197671_Enterobacteria_phage_HK544|NC_0418481_Enterobacteria_phage_P2|NC_0103921_Phage_Gifsy1|NC_0053441_Enterobacteria_phage_Sf6|NC_0197151_Enterobacterial_phage_mEp234|NC_0102371_Enterobacteria_phage_Min27|NC_0016091_Enterobacteria_phage_P4|NC_0290032_Salmonella_phage_SEN1|NC_0197691_Enterobacteria_phage_HK542|NC_0009021_Enterobacteria_phage_VT2Sakai|NC_0197061_Enterobacteria_phage_mEp043_c1|NC_0021671_Enterobacteria_phage_HK97|NC_0254341_Shigella_phage_POCJ13|NC_0419351_Escherichia_phage_PA28|NC_0197101_Enterobacteria_phage_HK140|NC_0197201_Enterobacterial_phage_mEp213|NC_0197081_Enterobacteria_phage_mEp235|NC_0194881_Salmonella_phage_RE2010|NC_0104631_Enterobacteria_phage_Fels2	-	-	0	0	-	-	0	0
VDB|001F-0080-0-0003|M694-c507-c1-c40	27177	M694	uVSG	-	Phascolarctobacterium_faecium (157/2296) | Dialister_hominis (3/333) | Megasphaera_sp_BL7 (2/424) | Bacilli_unclassified_SGB6571 (1/311)	kSGB5792 (157/2296) | kSGB5803 (3/333) | kSGB5858 (2/424) | uSGB6571 (1/311)	4	4	Phascolarctobacterium_faecium (127/2296) | Dialister_hominis (3/333) | Bacilli_unclassified_SGB6571 (1/311)	kSGB5792 (127/2296) | kSGB5803 (3/333) | uSGB6571 (1/311)	3	3
VDB|001F-0080-0-0004|M203-c3545-c0-c0	5155	M203	uVSG	-	Phascolarctobacterium_faecium (50/2296) | Acidaminococcaceae_bacterium (1/66) | Bacilli_unclassified_SGB6571 (1/311)	kSGB5792 (50/2296) | kSGB5789 (1/9) | uSGB6571 (1/311)	3	3	Phascolarctobacterium_faecium (30/2296)	kSGB5792 (30/2296)	1	1
VDB|001F-0081-0-0000|M361-c859-c6-c5	16588	M361	uVSG	-	Faecalibacterium_prausnitzii (77/9456) | Faecalibacterium_SGB15346 (9/700) | GGB32804_SGB53651 (2/66) | Gemmiger_formicilis (1/3023) | Prochlorococcus_SGB53618 (1/8) | Microbacterium_SGB53643 (1/33) | Prochlorococcus_SGB53702 (1/1)	kSGB15316 (38/3016) | kSGB15318 (20/1602) | kSGB15342 (9/1659) | uSGB15346 (9/700) | kSGB15323 (5/342) | uSGB53651 (2/66) | kSGB15339 (2/100) | kSGB15333 (2/227) | kSGB15300 (1/3023) | kSGB15322 (1/306) | uSGB53618 (1/8) | uSGB53643 (1/33) | uSGB53702 (1/1)	7	13	Faecalibacterium_prausnitzii (23/9456) | Faecalibacterium_SGB15346 (1/700) | Gemmiger_formicilis (1/3023)	kSGB15316 (16/3016) | kSGB15318 (5/1602) | uSGB15346 (1/700) | kSGB15300 (1/3023) | kSGB15339 (1/100) | kSGB15342 (1/1659)	3	3
VDB|001F-0081-0-0001|M361-c2657-c0-c9	3000	M361	uVSG	-	Faecalibacterium_prausnitzii (52/9456) | Subdoligranulum_sp_APC924_74 (1/4694)	kSGB15332 (27/1450) | kSGB15318 (11/1602) | kSGB15342 (4/1659) | kSGB15316 (4/3016) | kSGB15317 (2/342) | kSGB15323 (2/342) | kSGB15326 (1/412) | kSGB15286 (1/4694) | kSGB15333 (1/227)	2	9	-	-	0	0
VDB|001F-0081-0-0002|M801-c3412-c0-c3	10556	M801	uVSG	-	Bacteroides_uniformis (2/6758) | Bacteroides_fluxus (1/18) | Bacteroides_heparinolyticus (1/5)	kSGB1836 (2/6758) | kSGB1835 (1/18) | kSGB21589 (1/5)	3	3	Bacteroides_fluxus (1/18) | Bacteroides_uniformis (1/6758)	kSGB1835 (1/18) | kSGB1836 (1/6758)	2	2
VDB|001F-0081-0-0003|M108-c1279-c3-c1	5813	M108	uVSG	-	Faecalibacterium_prausnitzii (220/9456) | Faecalibacterium_SGB15346 (86/700) | Faecalibacterium_SGB15340 (14/134) | Gemmiger_formicilis (2/3023) | Subdoligranulum_sp_APC924_74 (2/4694) | Faecalibacterium_SGB15325 (2/3) | Prochlorococcus_SGB53618 (1/8) | Faecalibacterium_SGB15329 (1/42) | GGB9595_SGB15019 (1/122) | Faecalibacterium_SGB15331 (1/10)	kSGB15342 (175/1659) | uSGB15346 (86/700) | kSGB15323 (20/342) | uSGB15340 (14/134) | kSGB15332 (12/1450) | kSGB15316 (6/3016) | kSGB15326 (2/412) | kSGB15318 (2/1602) | kSGB15300 (2/3023) | kSGB15286 (2/4694) | uSGB15325 (2/3) | kSGB15339 (1/100) | uSGB53618 (1/8) | uSGB15329 (1/42) | uSGB15019 (1/122) | kSGB15333 (1/227) | kSGB15317 (1/342) | uSGB15331 (1/10)	10	18	Faecalibacterium_prausnitzii (61/9456) | Faecalibacterium_SGB15340 (4/134) | Faecalibacterium_SGB15346 (2/700)	kSGB15342 (60/1659) | uSGB15340 (4/134) | uSGB15346 (2/700) | kSGB15333 (1/227)	3	3
VDB|001F-0082-0-0000|M361-c3077-c0-c54	1735	M361	uVSG	-	Faecalibacterium_prausnitzii (29/9456) | Faecalibacterium_SGB15346 (4/700) | Gemmiger_formicilis (1/3023)	kSGB15316 (11/3016) | kSGB15318 (10/1602) | kSGB15342 (6/1659) | uSGB15346 (4/700) | kSGB15300 (1/3023) | kSGB15339 (1/100) | kSGB15323 (1/342)	3	7	Faecalibacterium_prausnitzii (9/9456)	kSGB15318 (9/1602)	1	1
VDB|001F-0082-0-0001|M282-c3840-c1-c12	5295	M282	uVSG	-	Lachnospiraceae_bacterium (23/3222) | Roseburia_inulinivorans (23/1121) | Clostridium_sp_AF36_4 (20/1480) | Roseburia_intestinalis (19/1217) | Clostridia_bacterium (19/13613) | Eubacterium_rectale (18/8042) | Gemmiger_formicilis (12/3023) | Roseburia_sp_AF02_12 (9/1130) | Phascolarctobacterium_succinatutens (8/1104) | Faecalibacillus_intestinalis (7/1381) | Ruminococcus_lactaris (6/696) | Fusicatenibacter_saccharivorans (5/4240) | Anaerostipes_hadrus (5/3947) | Eubacterium_sp_AM28_29 (5/1257) | Blautia_wexlerae (4/2518) | Holdemanella_biformis (3/544) | Gemmiger_SGB15299 (3/326) | Clostridium_sp_AM49_4BH (3/665) | Clostridium_sp_OM07_10AC (2/124) | GGB9727_SGB15285 (2/135) | Ruminococcus_gnavus (2/1083) | Ruminococcus_SGB4421 (2/441) | Agathobaculum_butyriciproducens (2/947) | GGB4292_SGB5865 (2/7) | Dorea_longicatena (2/1103) | Blautia_stercoris (2/203) | Anaerobutyricum_hallii (2/960) | Megamonas_funiformis (2/671) | Eubacterium_ventriosum (2/601) | Dorea_sp_AF24_7LB (2/28) | GGB3293_SGB4348 (1/2283) | Lachnospira_sp_NSJ_43 (1/755) | Roseburia_faecis (1/3280) | Phascolarctobacterium_SGB5763 (1/55) | GGB9615_SGB15053 (1/1060) | Phocaeicola_dorei (1/1473) | Clostridium_sp_AF15_49 (1/1762) | GGB3478_SGB4643 (1/148) | Clostridiaceae_bacterium (1/2163) | Pseudoruminococcus_massiliensis (1/556) | Ruminococcaceae_unclassified_SGB15234 (1/779) | Clostridiales_bacterium_KLE1615 (1/1220) | GGB3746_SGB5089 (1/1052) | Erysipelotrichaceae_bacterium (1/442) | Clostridium_saccharogumia (1/9) | Blautia_faecicola (1/167) | Subdoligranulum_sp_APC924_74 (1/4694) | Ruminococcus_bromii (1/4359) | Ruminococcus_torques (1/2473) | GGB3005_SGB3996 (1/125) | Ruthenibacterium_lactatiformans (1/958) | Acidaminococcaceae_unclassified_SGB5785 (1/575) | Lachnospira_pectinoschiza (1/2032) | GGB9608_SGB15041 (1/75) | Blautia_massiliensis (1/1146) | Lachnospiraceae_unclassified_SGB5063 (1/60) | Lacrimispora_amygdalina (1/573) | Clostridium_sp_AF32_12BH (1/5) | Mediterraneibacter_sp_gm002 (1/18)	kSGB4940 (23/1121) | kSGB4644 (20/1480) | kSGB4951 (19/1217) | kSGB4933 (18/8042) | kSGB5062 (17/401) | kSGB14861 (15/1447) | kSGB15300 (12/3023) | kSGB4938 (9/1130) | kSGB5765 (8/1104) | kSGB4557 (6/696) | kSGB6754 (6/1293) | kSGB4874 (5/4240) | kSGB4540 (5/3642) | kSGB6796 (5/1257) | kSGB4837 (4/2481) | kSGB6806 (3/532) | uSGB15299 (3/326) | kSGB4652 (3/665) | kSGB4655 (2/124) | uSGB15285 (2/135) | kSGB4584 (2/1083) | uSGB4421 (2/441) | kSGB14993 (2/947) | uSGB5865 (2/7) | kSGB5061 (2/27) | kSGB4648 (2/251) | kSGB4581 (2/877) | kSGB4788 (2/203) | kSGB3957 (2/288) | kSGB6962 (2/671) | kSGB5045 (2/601) | kSGB4571 (2/28) | uSGB4348 (1/2283) | kSGB5087 (1/755) | kSGB4925 (1/3280) | uSGB5763 (1/55) | kSGB4909 (1/262) | uSGB15053 (1/1060) | kSGB1815 (1/1442) | kSGB14151 (1/33) | kSGB5111 (1/1762) | uSGB4643 (1/148) | kSGB4721 (1/206) | kSGB4280 (1/556) | uSGB15234 (1/779) | kSGB5090 (1/1220) | kSGB4532 (1/807) | uSGB5089 (1/1052) | kSGB6823 (1/126) | kSGB6749 (1/9) | kSGB4867 (1/167) | kSGB47156 (1/88) | kSGB15286 (1/4694) | kSGB4285 (1/4353) | kSGB4563 (1/777) | uSGB3996 (1/125) | kSGB15271 (1/957) | uSGB5785 (1/575) | kSGB14017 (1/46) | kSGB5075 (1/2032) | uSGB15041 (1/75) | kSGB4537 (1/153) | kSGB4826 (1/1146) | uSGB5063 (1/60) | kSGB4716 (1/572) | kSGB4710 (1/5) | kSGB4553 (1/18) | kSGB4780 (1/55)	59	68	Lachnospiraceae_bacterium (16/3222) | Eubacterium_rectale (13/8042) | Roseburia_inulinivorans (11/1121) | Roseburia_intestinalis (11/1217) | Clostridia_bacterium (10/13613) | Phascolarctobacterium_succinatutens (7/1104) | Clostridium_sp_AF36_4 (6/1480) | Roseburia_sp_AF02_12 (6/1130) | Fusicatenibacter_saccharivorans (5/4240) | Faecalibacillus_intestinalis (5/1381) | Anaerostipes_hadrus (4/3947) | Gemmiger_formicilis (4/3023) | Holdemanella_biformis (3/544) | Gemmiger_SGB15299 (3/326) | Ruminococcus_lactaris (3/696) | GGB9727_SGB15285 (2/135) | Agathobaculum_butyriciproducens (2/947) | GGB4292_SGB5865 (2/7) | Dorea_longicatena (2/1103) | Roseburia_faecis (1/3280) | Phascolarctobacterium_SGB5763 (1/55) | Phocaeicola_dorei (1/1473) | Eubacterium_sp_AM28_29 (1/1257) | Clostridium_sp_AF15_49 (1/1762) | Clostridium_sp_AM49_4BH (1/665) | Ruminococcaceae_unclassified_SGB15234 (1/779) | Blautia_stercoris (1/203) | Clostridiales_bacterium_KLE1615 (1/1220) | GGB3746_SGB5089 (1/1052) | Erysipelotrichaceae_bacterium (1/442) | Subdoligranulum_sp_APC924_74 (1/4694) | Ruminococcus_torques (1/2473) | GGB3005_SGB3996 (1/125) | Ruthenibacterium_lactatiformans (1/958) | Acidaminococcaceae_unclassified_SGB5785 (1/575) | Lachnospira_pectinoschiza (1/2032) | Clostridium_sp_OM07_10AC (1/124) | Blautia_wexlerae (1/2518) | Dorea_sp_AF24_7LB (1/28) | Eubacterium_ventriosum (1/601) | Clostridium_sp_AF32_12BH (1/5) | Mediterraneibacter_sp_gm002 (1/18)	kSGB4933 (13/8042) | kSGB5062 (12/401) | kSGB4940 (11/1121) | kSGB4951 (11/1217) | kSGB14861 (8/1447) | kSGB5765 (7/1104) | kSGB4644 (6/1480) | kSGB4938 (6/1130) | kSGB4874 (5/4240) | kSGB6754 (4/1293) | kSGB4540 (4/3642) | kSGB15300 (4/3023) | kSGB6806 (3/532) | uSGB15299 (3/326) | kSGB4557 (3/696) | uSGB15285 (2/135) | kSGB14993 (2/947) | uSGB5865 (2/7) | kSGB5061 (2/27) | kSGB4581 (2/877) | kSGB4925 (1/3280) | uSGB5763 (1/55) | kSGB1815 (1/1442) | kSGB14151 (1/33) | kSGB6796 (1/1257) | kSGB5111 (1/1762) | kSGB4648 (1/251) | kSGB4652 (1/665) | uSGB15234 (1/779) | kSGB4788 (1/203) | kSGB5090 (1/1220) | uSGB5089 (1/1052) | kSGB6823 (1/126) | kSGB47156 (1/88) | kSGB15286 (1/4694) | kSGB4563 (1/777) | uSGB3996 (1/125) | kSGB15271 (1/957) | uSGB5785 (1/575) | kSGB5075 (1/2032) | kSGB3957 (1/288) | kSGB4655 (1/124) | kSGB4837 (1/2481) | kSGB4571 (1/28) | kSGB5045 (1/601) | kSGB4710 (1/5) | kSGB4553 (1/18) | kSGB4780 (1/55)	42	42
VDB|001F-0082-0-0002|M104-c1264-c1-c5	3243	M104	uVSG	-	Faecalibacterium_prausnitzii (221/9456) | Faecalibacterium_SGB15346 (37/700) | Faecalibacterium_SGB15329 (6/42) | Faecalibacterium_SGB15340 (2/134) | Prochlorococcus_SGB53618 (2/8) | GGB9730_SGB15291 (1/430) | GGB35363_SGB53596 (1/1) | Faecalibacterium_SGB15321 (1/25) | Faecalibacterium_SGB15315 (1/306) | GGB40777_SGB53680 (1/1)	kSGB15316 (75/3016) | kSGB15332 (47/1450) | uSGB15346 (37/700) | kSGB15323 (36/342) | kSGB15318 (28/1602) | kSGB15317 (26/342) | uSGB15329 (6/42) | kSGB15333 (4/227) | uSGB15340 (2/134) | uSGB53618 (2/8) | kSGB15339 (2/100) | kSGB15342 (1/1659) | uSGB15291 (1/430) | uSGB53596 (1/1) | kSGB15326 (1/412) | kSGB15322 (1/306) | uSGB15321 (1/25) | uSGB15315 (1/306) | uSGB53680 (1/1)	10	19	Faecalibacterium_prausnitzii (35/9456) | Faecalibacterium_SGB15346 (31/700) | Faecalibacterium_SGB15329 (5/42) | Faecalibacterium_SGB15340 (2/134) | GGB9730_SGB15291 (1/430)	uSGB15346 (31/700) | kSGB15317 (11/342) | kSGB15323 (9/342) | kSGB15316 (7/3016) | uSGB15329 (5/42) | kSGB15332 (4/1450) | kSGB15318 (3/1602) | uSGB15340 (2/134) | kSGB15342 (1/1659) | uSGB15291 (1/430)	5	5
VDB|001F-0082-0-0003|M361-c3719-c0-c7	2998	M361	uVSG	-	Faecalibacterium_prausnitzii (8/9456) | Microbacterium_SGB53643 (1/33)	kSGB15316 (6/3016) | kSGB15318 (1/1602) | uSGB53643 (1/33) | kSGB15322 (1/306)	2	4	Faecalibacterium_prausnitzii (2/9456)	kSGB15316 (2/3016)	1	1
VDB|001F-0082-0-0004|M411-c1990-c1-c1	2474	M411	uVSG	-	-	-	0	0	-	-	0	0
VDB|001F-0083-0-0000|M330-c3458-c0-c32	2871	M330	uVSG	-	Alistipes_shahii (17/1611) | Barnesiella_intestinihominis (2/3045) | GGB1681_SGB2313 (2/504) | GGB1680_SGB2312 (1/129)	kSGB2295 (17/1611) | kSGB1965 (2/3045) | uSGB2313 (2/504) | uSGB2312 (1/129)	4	4	Alistipes_shahii (6/1611)	kSGB2295 (6/1611)	1	1
VDB|001F-0083-0-0001|M901-c3339-c0-c3	2695	M901	uVSG	-	-	-	0	0	-	-	0	0
VDB|001F-0084-0-0000|M684-c471-c0-c43	7996	M684	uVSG	-	Alistipes_shahii (13/1611)	kSGB2295 (13/1611)	1	1	Alistipes_shahii (2/1611)	kSGB2295 (2/1611)	1	1
VDB|001F-0084-0-0001|M728-c2878-c0-c1	12805	M728	uVSG	-	Parasutterella_SGB9260 (24/622) | Parasutterella_excrementihominis (9/732)	uSGB9260 (24/622) | kSGB9262 (9/732)	2	2	Parasutterella_SGB9260 (15/622) | Parasutterella_excrementihominis (4/732)	uSGB9260 (15/622) | kSGB9262 (4/732)	2	2
VDB|001F-0085-0-0000|M21-c1741-c0-c7	6600	M21	uVSG	-	Agathobaculum_butyriciproducens (44/947) | GGB35978_SGB53503 (5/24) | Butyricicoccus_faecihominis (5/53) | Gemmiger_formicilis (1/3023) | Butyricicoccus_SGB14990 (1/38) | GGB1264_SGB1697 (1/50)	kSGB14993 (44/947) | uSGB53503 (5/24) | kSGB53502 (5/53) | kSGB15300 (1/3023) | uSGB14990 (1/38) | uSGB1697 (1/50)	6	6	Agathobaculum_butyriciproducens (7/947) | Butyricicoccus_faecihominis (1/53)	kSGB14993 (7/947) | kSGB53502 (1/53)	2	2
VDB|001F-0085-0-0001|M361-c2622-c0-c7	3808	M361	uVSG	-	Faecalibacterium_prausnitzii (112/9456) | Faecalibacterium_SGB15346 (18/700) | Faecalibacterium_SGB15315 (3/306) | Subdoligranulum_sp_APC924_74 (1/4694) | GGB38820_SGB53614 (1/1)	kSGB15342 (47/1659) | kSGB15316 (18/3016) | uSGB15346 (18/700) | kSGB15322 (13/306) | kSGB15332 (10/1450) | kSGB15318 (10/1602) | kSGB15333 (7/227) | kSGB15323 (3/342) | uSGB15315 (3/306) | kSGB15317 (2/342) | kSGB15286 (1/4694) | kSGB15326 (1/412) | uSGB53614 (1/1) | kSGB15339 (1/100)	5	14	Faecalibacterium_prausnitzii (4/9456) | Faecalibacterium_SGB15346 (1/700) | GGB38820_SGB53614 (1/1)	kSGB15332 (2/1450) | kSGB15317 (1/342) | uSGB15346 (1/700) | uSGB53614 (1/1) | kSGB15342 (1/1659)	3	3
VDB|001F-0085-0-0002|M361-c2119-c0-c12	3500	M361	uVSG	-	Faecalibacterium_prausnitzii (63/9456) | Subdoligranulum_sp_APC924_74 (1/4694) | Prochlorococcus_SGB53619 (1/1)	kSGB15332 (25/1450) | kSGB15316 (16/3016) | kSGB15318 (12/1602) | kSGB15342 (4/1659) | kSGB15326 (2/412) | kSGB15323 (2/342) | kSGB15286 (1/4694) | kSGB15333 (1/227) | kSGB15317 (1/342) | uSGB53619 (1/1)	3	10	Faecalibacterium_prausnitzii (17/9456) | Subdoligranulum_sp_APC924_74 (1/4694)	kSGB15316 (11/3016) | kSGB15318 (2/1602) | kSGB15286 (1/4694) | kSGB15333 (1/227) | kSGB15342 (1/1659) | kSGB15326 (1/412) | kSGB15332 (1/1450)	2	2
VDB|001F-0085-0-0003|M361-c1967-c0-c23	3373	M361	uVSG	-	Faecalibacterium_prausnitzii (259/9456) | Faecalibacterium_SGB15346 (36/700) | Faecalibacterium_SGB15329 (7/42) | Faecalibacterium_SGB15340 (2/134) | Prochlorococcus_SGB53618 (2/8) | GGB9730_SGB15291 (1/430) | Subdoligranulum_sp_APC924_74 (1/4694) | GGB35363_SGB53596 (1/1) | Faecalibacterium_SGB15321 (1/25) | Faecalibacterium_SGB15315 (1/306) | GGB38320_SGB72796 (1/1) | GGB40777_SGB53680 (1/1)	kSGB15316 (94/3016) | kSGB15332 (52/1450) | kSGB15323 (47/342) | uSGB15346 (36/700) | kSGB15317 (28/342) | kSGB15318 (26/1602) | uSGB15329 (7/42) | kSGB15342 (6/1659) | kSGB15333 (3/227) | uSGB15340 (2/134) | uSGB53618 (2/8) | uSGB15291 (1/430) | kSGB15286 (1/4694) | uSGB53596 (1/1) | kSGB15326 (1/412) | kSGB15322 (1/306) | uSGB15321 (1/25) | kSGB15339 (1/100) | uSGB15315 (1/306) | uSGB72796 (1/1) | uSGB53680 (1/1)	12	21	Faecalibacterium_prausnitzii (43/9456) | Faecalibacterium_SGB15346 (3/700) | Faecalibacterium_SGB15329 (2/42)	kSGB15323 (13/342) | kSGB15317 (12/342) | kSGB15316 (10/3016) | kSGB15332 (4/1450) | uSGB15346 (3/700) | uSGB15329 (2/42) | kSGB15342 (1/1659) | kSGB15326 (1/412) | kSGB15318 (1/1602) | kSGB15333 (1/227)	3	3
VDB|001F-0085-0-0004|M753-c2949-c0-c3	7584	M753	uVSG	-	Parasutterella_excrementihominis (1/732) | Parasutterella_SGB9260 (1/622)	kSGB9262 (1/732) | uSGB9260 (1/622)	2	2	Parasutterella_excrementihominis (1/732)	kSGB9262 (1/732)	1	1
VDB|001F-0086-0-0000|M199-c1451-c0-c16	4183	M199	uVSG	-	Phocaeicola_vulgatus (273/4172) | Phocaeicola_dorei (76/1473) | Bacteroides_uniformis (5/6758) | Phocaeicola_massiliensis (4/619) | Phocaeicola_coprocola (2/557) | Bacteroides_stercoris (1/2047) | Bacteroides_caccae (1/742) | Eubacterium_sp_AM28_29 (1/1257) | Clostridium_sp_AM49_4BH (1/665) | Eubacteriaceae_bacterium (1/307) | Clostridium_sp_AF15_49 (1/1762) | Prochlorococcus_SGB47053 (1/1) | Coprococcus_eutactus (1/3568) | Bacteroides_eggerthii (1/533) | Clostridium_sp_AF34_13 (1/375)	kSGB1814 (267/4109) | kSGB1815 (74/1442) | kSGB69999 (6/63) | kSGB1836 (5/6758) | kSGB1812 (4/619) | kSGB1816 (2/31) | kSGB1891 (2/557) | kSGB1830 (1/2047) | kSGB1877 (1/742) | kSGB6796 (1/1257) | kSGB4652 (1/665) | kSGB5043 (1/70) | kSGB5111 (1/1762) | uSGB47053 (1/1) | kSGB5121 (1/1147) | kSGB1829 (1/533) | kSGB4659 (1/375)	15	17	Phocaeicola_vulgatus (25/4172) | Phocaeicola_dorei (3/1473) | Clostridium_sp_AM49_4BH (1/665)	kSGB1814 (25/4109) | kSGB1815 (3/1442) | kSGB4652 (1/665)	3	3
VDB|001F-0086-0-0001|M776-c1831-c0-c2	14658	M776	uVSG	-	Bacteroides_eggerthii (2/533)	kSGB1829 (2/533)	1	1	-	-	0	0
VDB|001F-0087-0-0000|M367-c502-c1-c12	6888	M367	kVSG	NC_0095141_Phage_cdtI_DNA|NC_0197161_Enterobacteria_phage_mEp460|NC_0197231_Enterobacteria_phage_HK630|NC_0420571_Enterobacteria_phage_DE3|NC_0218571_Shigella_phage_SfII|NC_0113561_Enterobacteria_phage_YYZ2008_complete_prophage_genome|NC_0048131_Enterobacteria_phage_BP4795|NC_0197111_Enterobacteria_phage_HK629|NC_0014161_Enterobacteria_phage_lambda|NC_0113571_Stx2converting_phage_1717_complete_prophage_genome|NC_0227491_Shigella_phage_SfIV|NC_0034441_Enterobacteria_phage_SfV|NC_0027301_Enterobacteria_phage_HK620|NC_0319401_Salmonella_phage_118970_sal3|NC_0273981_Enterobacteria_phage_Sf101|NC_0273391_Enterobacteria_phage_SfI|NC_0084641_Stx2converting_phage_86|NC_0197141_Enterobacteria_phage_HK446|NC_0197681_Enterobacteria_phage_HK106|NC_0289431_Escherichia_phage_pro483|NC_0195011_Enterobacteria_phage_IME10|NC_0290152_Salmonella_phage_SEN4|NC_0197671_Enterobacteria_phage_HK544|NC_0418481_Enterobacteria_phage_P2|NC_0103921_Phage_Gifsy1|NC_0053441_Enterobacteria_phage_Sf6|NC_0197151_Enterobacterial_phage_mEp234|NC_0102371_Enterobacteria_phage_Min27|NC_0016091_Enterobacteria_phage_P4|NC_0290032_Salmonella_phage_SEN1|NC_0197691_Enterobacteria_phage_HK542|NC_0009021_Enterobacteria_phage_VT2Sakai|NC_0197061_Enterobacteria_phage_mEp043_c1|NC_0021671_Enterobacteria_phage_HK97|NC_0254341_Shigella_phage_POCJ13|NC_0419351_Escherichia_phage_PA28|NC_0197101_Enterobacteria_phage_HK140|NC_0197201_Enterobacterial_phage_mEp213|NC_0197081_Enterobacteria_phage_mEp235|NC_0194881_Salmonella_phage_RE2010|NC_0104631_Enterobacteria_phage_Fels2	Escherichia_fergusonii (1/56)	kSGB10066 (1/56)	1	1	Escherichia_fergusonii (1/56)	kSGB10066 (1/56)	1	1
VDB|001F-0087-0-0001|M689-c2677-c0-c0	36418	M689	uVSG	-	Akkermansia_muciniphila (1027/3102) | Akkermansia_sp_KLE1605 (13/151) | Akkermansia_sp_BIOML_A40 (12/59) | Clostridia_bacterium (1/13613) | Phocaeicola_plebeius (1/1036) | GGB9632_SGB15089 (1/887) | GGB38030_SGB54981 (1/1) | Parabacteroides_merdae (1/2296) | Halomonas_sp_YLGW01 (1/1)	kSGB9226 (707/2567) | kSGB9228 (312/517) | kSGB9224 (13/151) | kSGB9223 (12/59) | kSGB9225 (6/11) | kSGB9227 (2/7) | kSGB15384 (1/12) | kSGB1903 (1/844) | uSGB15089 (1/887) | uSGB54981 (1/1) | kSGB1949 (1/2296) | kSGB89006 (1/1)	9	12	Akkermansia_muciniphila (481/3102) | Akkermansia_sp_KLE1605 (12/151) | GGB9632_SGB15089 (1/887)	kSGB9226 (259/2567) | kSGB9228 (215/517) | kSGB9224 (12/151) | kSGB9225 (6/11) | uSGB15089 (1/887) | kSGB9227 (1/7)	3	3
VDB|001F-0087-0-0002|M954-c3526-c0-c2	4229	M954	uVSG	-	Flavonifractor_plautii (39/696) | Dysosmobacter_welbionis (1/598) | Bacteroides_thetaiotaomicron (1/711)	kSGB15132 (39/696) | kSGB15078 (1/598) | kSGB1861 (1/711)	3	3	Flavonifractor_plautii (26/696) | Bacteroides_thetaiotaomicron (1/711)	kSGB15132 (26/696) | kSGB1861 (1/711)	2	2
VDB|001F-0087-0-0003|M954-c1305-c0-c1	30517	M954	uVSG	-	Flavonifractor_plautii (253/696) | Dysosmobacter_welbionis (57/598) | Clostridiales_bacterium (3/182) | Ruminococcaceae_unclassified_SGB15234 (2/779) | Clostridiales_bacterium_Choco116 (1/51) | GGB9524_SGB14923 (1/21) | GGB9595_SGB15019 (1/122) | GGB9699_SGB15216 (1/654) | Flavonifractor_SGB63188 (1/2) | Bacteroides_thetaiotaomicron (1/711)	kSGB15132 (253/696) | kSGB15078 (57/598) | kSGB15159 (2/114) | uSGB15234 (2/779) | kSGB15149 (1/51) | uSGB14923 (1/21) | uSGB15019 (1/122) | kSGB15158 (1/22) | uSGB15216 (1/654) | uSGB63188 (1/2) | kSGB1861 (1/711)	10	11	Flavonifractor_plautii (186/696) | Clostridiales_bacterium (2/182) | GGB9699_SGB15216 (1/654) | Bacteroides_thetaiotaomicron (1/711)	kSGB15132 (186/696) | kSGB15159 (2/114) | uSGB15216 (1/654) | kSGB1861 (1/711)	4	4
VDB|001F-0087-0-0004|M748-c2933-c0-c14	2140	M748	uVSG	-	Veillonella_parvula (3/767) | Veillonella_atypica (1/194)	kSGB6939 (3/767) | kSGB6936 (1/194)	2	2	Veillonella_atypica (1/194) | Veillonella_parvula (1/767)	kSGB6936 (1/194) | kSGB6939 (1/767)	2	2
VDB|001F-0088-0-0000|M521-c893-c2-c5	6890	M521	uVSG	-	Intestinibacter_bartlettii (14/111) | Intestinibacter_SGB6139 (3/61) | Clostridium_SGB6179 (2/218) | Clostridium_SGB6173 (1/62) | GGB4456_SGB6141 (1/55)	kSGB6140 (14/111) | uSGB6139 (3/61) | uSGB6179 (2/218) | uSGB6173 (1/62) | uSGB6141 (1/55)	5	5	Intestinibacter_bartlettii (3/111) | Intestinibacter_SGB6139 (1/61) | GGB4456_SGB6141 (1/55) | Clostridium_SGB6179 (1/218)	kSGB6140 (3/111) | uSGB6139 (1/61) | uSGB6141 (1/55) | uSGB6179 (1/218)	4	4
VDB|001F-0088-0-0001|M366-c3825-c0-c0	4421	M366	uVSG	-	Intestinibacter_bartlettii (4/111) | Clostridium_SGB6179 (2/218) | Intestinibacter_SGB6139 (1/61) | Clostridia_unclassified_SGB6385 (1/171)	kSGB6140 (4/111) | uSGB6179 (2/218) | uSGB6139 (1/61) | uSGB6385 (1/171)	4	4	Intestinibacter_bartlettii (3/111) | Clostridium_SGB6179 (2/218)	kSGB6140 (3/111) | uSGB6179 (2/218)	2	2
VDB|001F-0088-0-0002|M887-c3293-c1-c1	3604	M887	uVSG	-	Intestinibacter_bartlettii (4/111) | Clostridium_ventriculi (1/39)	kSGB6140 (4/111) | kSGB6190 (1/39)	2	2	Intestinibacter_bartlettii (3/111)	kSGB6140 (3/111)	1	1
VDB|001F-0088-0-0003|M51-c761-c0-c0	18154	M51	uVSG	-	Bifidobacterium_longum (277/3602) | Bifidobacterium_bifidum (97/1267) | Bifidobacterium_pseudocatenulatum (84/1187) | Bifidobacterium_breve (83/593) | Bifidobacterium_adolescentis (51/2922) | Bifidobacterium_catenulatum (15/431) | Bifidobacterium_dentium (5/185) | Bifidobacterium_pullorum (2/23) | Eggerthellaceae_unclassified_SGB14322 (1/361) | Collinsella_SGB14500 (1/11) | Bifidobacterium_boum (1/4) | Bifidobacterium_SGB60361 (1/5) | Bacteroidales_bacterium (1/1048) | GGB39880_SGB53839 (1/6) | Opitutales_unclassified_SGB48447 (1/1) | Prochlorococcus_SGB53702 (1/1) | Bifidobacterium_ruminantium (1/13) | Bifidobacterium_thermophilum (1/13)	kSGB17248 (259/3404) | kSGB17256 (97/1267) | kSGB17237 (84/1187) | kSGB17247 (83/593) | kSGB17244 (51/2922) | kSGB17249 (18/198) | kSGB17241 (11/357) | kSGB17234 (5/185) | kSGB17239 (4/49) | kSGB17264 (2/21) | uSGB14322 (1/361) | uSGB14500 (1/11) | kSGB17272 (1/4) | uSGB60361 (1/5) | kSGB2085 (1/36) | uSGB53839 (1/6) | uSGB48447 (1/1) | uSGB53702 (1/1) | kSGB17243 (1/13) | kSGB17273 (1/13)	18	20	Bifidobacterium_longum (81/3602) | Bifidobacterium_breve (35/593) | Bifidobacterium_bifidum (3/1267) | Bifidobacterium_pseudocatenulatum (2/1187) | Collinsella_SGB14500 (1/11) | Bacteroidales_bacterium (1/1048) | Bifidobacterium_adolescentis (1/2922)	kSGB17248 (80/3404) | kSGB17247 (35/593) | kSGB17256 (3/1267) | kSGB17237 (2/1187) | kSGB17249 (1/198) | uSGB14500 (1/11) | kSGB2085 (1/36) | kSGB17244 (1/2922)	7	7
VDB|001F-0088-0-0004|M954-c2967-c0-c3	2830	M954	uVSG	-	Flavonifractor_plautii (45/696) | GGB9614_SGB15049 (1/55) | Lawsonibacter_sp_NSJ_51 (1/30)	kSGB15132 (45/696) | uSGB15049 (1/55) | kSGB15131 (1/30)	3	3	Flavonifractor_plautii (33/696) | GGB9614_SGB15049 (1/55) | Lawsonibacter_sp_NSJ_51 (1/30)	kSGB15132 (33/696) | uSGB15049 (1/55) | kSGB15131 (1/30)	3	3
VDB|001F-0089-0-0000|M684-c3257-c1-c8	13159	M684	uVSG	-	Alistipes_shahii (6/1611) | GGB1681_SGB2313 (5/504) | Bacteroidetes_oral_taxon_274 (1/18) | GGB9635_SGB15106 (1/1782)	kSGB2295 (6/1611) | uSGB2313 (5/504) | kSGB1341 (1/18) | uSGB15106 (1/1782)	4	4	Alistipes_shahii (5/1611)	kSGB2295 (5/1611)	1	1
VDB|001F-0089-0-0001|M506-c1482-c0-c7	10571	M506	uVSG	-	Phocaeicola_vulgatus (10/4172) | Phocaeicola_massiliensis (5/619) | Phocaeicola_dorei (4/1473) | Bacteroides_uniformis (2/6758) | Bacteroides_caccae (1/742) | Phocaeicola_coprophilus (1/357) | Phocaeicola_coprocola (1/557)	kSGB1814 (10/4109) | kSGB1812 (5/619) | kSGB1815 (4/1442) | kSGB1836 (2/6758) | kSGB1877 (1/742) | kSGB1888 (1/357) | kSGB1891 (1/557)	7	7	Phocaeicola_vulgatus (6/4172) | Bacteroides_caccae (1/742) | Phocaeicola_massiliensis (1/619) | Phocaeicola_dorei (1/1473) | Phocaeicola_coprocola (1/557)	kSGB1814 (6/4109) | kSGB1877 (1/742) | kSGB1812 (1/619) | kSGB1815 (1/1442) | kSGB1891 (1/557)	5	5
VDB|001F-0089-0-0002|M948-c1185-c0-c21	6121	M948	uVSG	-	Bacteroidaceae_bacterium (5/1518) | GGB1387_SGB1895 (3/122) | Phocaeicola_dorei (2/1473) | Parabacteroides_distasonis (2/4705) | GGB1219_SGB1587 (2/49) | Bacteroides_uniformis (2/6758) | Prevotella_marseillensis (2/228) | Phocaeicola_vulgatus (2/4172) | Prevotella_stercorea (1/450) | Bacteroides_fragilis (1/1207) | Bacteroides_caccae (1/742) | Bacteroides_faecis (1/185) | Phocaeicola_coprophilus (1/357) | GGB1250_SGB1673 (1/77) | Bacteroides_SGB1823 (1/4) | Phocaeicola_plebeius (1/1036) | Barnesiella_intestinihominis (1/3045) | GGB1266_SGB1699 (1/952) | GGB1495_SGB2071 (1/953) | Prevotella_copri (1/3266)	kSGB1475 (4/309) | uSGB1895 (3/122) | kSGB1815 (2/1442) | kSGB1934 (2/4703) | uSGB1587 (2/49) | kSGB1836 (2/6758) | kSGB1588 (2/228) | kSGB1814 (2/4109) | kSGB1679 (1/450) | kSGB1855 (1/1038) | kSGB1877 (1/742) | kSGB1860 (1/185) | kSGB1888 (1/357) | uSGB1673 (1/77) | uSGB1823 (1/4) | kSGB1903 (1/844) | kSGB1965 (1/3045) | uSGB1699 (1/952) | kSGB1478 (1/58) | uSGB2071 (1/953) | kSGB1613 (1/581)	20	21	Parabacteroides_distasonis (2/4705) | GGB1219_SGB1587 (1/49) | Bacteroides_SGB1823 (1/4) | Phocaeicola_dorei (1/1473) | GGB1387_SGB1895 (1/122) | Barnesiella_intestinihominis (1/3045) | Phocaeicola_vulgatus (1/4172) | GGB1495_SGB2071 (1/953)	kSGB1934 (2/4703) | uSGB1587 (1/49) | uSGB1823 (1/4) | kSGB1815 (1/1442) | uSGB1895 (1/122) | kSGB1965 (1/3045) | kSGB1814 (1/4109) | uSGB2071 (1/953)	8	8
VDB|001F-0089-0-0003|M330-c3108-c0-c16	3429	M330	uVSG	-	Alistipes_shahii (19/1611) | GGB1681_SGB2313 (1/504)	kSGB2295 (19/1611) | uSGB2313 (1/504)	2	2	Alistipes_shahii (4/1611)	kSGB2295 (4/1611)	1	1
VDB|001F-008A-0-0000|M728-c2878-c0-c2	12637	M728	uVSG	-	Parasutterella_SGB9260 (22/622) | Parasutterella_excrementihominis (9/732)	uSGB9260 (22/622) | kSGB9262 (9/732)	2	2	Parasutterella_SGB9260 (8/622) | Parasutterella_excrementihominis (5/732)	uSGB9260 (8/622) | kSGB9262 (5/732)	2	2
VDB|001F-008A-0-0001|M381-c1281-c0-c9	2045	M381	uVSG	-	Faecalibacterium_prausnitzii (10/9456) | Faecalibacterium_SGB15346 (1/700)	kSGB15317 (8/342) | kSGB15322 (1/306) | kSGB15316 (1/3016) | uSGB15346 (1/700)	2	4	-	-	0	0
VDB|001F-008A-0-0002|M1064-c3744-c0-c14	5847	M1064	uVSG	-	Clostridia_bacterium (19/13613) | GGB9758_SGB15368 (11/3034) | GGB9633_SGB15090 (9/688) | GGB9331_SGB14294 (8/68) | GGB9635_SGB15106 (7/1782) | Oscillibacter_sp_ER4 (6/2741) | Ruminococcaceae_bacterium (4/5899) | GGB9712_SGB15244 (4/603) | Eubacterium_siraeum (4/1926) | GGB9691_SGB15198 (3/330) | GGB9774_SGB15394 (3/39) | GGB3293_SGB4348 (2/2283) | Ruminococcaceae_unclassified_SGB15260 (2/538) | GGB9524_SGB14924 (2/122) | GGB9291_SGB14248 (2/69) | GGB9632_SGB15089 (2/887) | Ruminococcaceae_unclassified_SGB15256 (2/225) | GGB9347_SGB14313 (2/918) | GGB9278_SGB14230 (1/163) | GGB9677_SGB15180 (1/624) | Ruminococcus_bicirculans (1/3401) | GGB3303_SGB4364 (1/285) | GGB9512_SGB14909 (1/234) | GGB9615_SGB15053 (1/1060) | GGB9614_SGB15049 (1/55) | Faecalibacterium_prausnitzii (1/9456) | Clostridia_unclassified_SGB14297 (1/41) | Bacilli_unclassified_SGB6502 (1/141) | GGB9602_SGB15031 (1/1008) | Clostridia_unclassified_SGB4367 (1/1787) | GGB9342_SGB14306 (1/1383) | Negativibacillus_massiliensis (1/103) | GGB9592_SGB15014 (1/13) | GGB9633_SGB15091 (1/1080) | GGB9332_SGB14295 (1/20) | GGB9608_SGB15041 (1/75) | GGB9671_SGB15169 (1/3) | Phocea_massiliensis (1/8) | Microvirgula_aerodenitrificans (1/4) | Candidatus_Avimicrobium_faecavium (1/1)	uSGB15368 (11/3034) | uSGB15090 (9/688) | uSGB14294 (8/68) | uSGB15106 (7/1782) | kSGB15254 (6/2741) | uSGB15244 (4/603) | kSGB4198 (4/1926) | kSGB14832 (4/20) | uSGB15198 (3/330) | kSGB4365 (3/430) | uSGB15394 (3/39) | uSGB4348 (2/2283) | uSGB15260 (2/538) | uSGB14924 (2/122) | uSGB14248 (2/69) | uSGB15089 (2/887) | kSGB14311 (2/1347) | kSGB14253 (2/60) | uSGB15256 (2/225) | uSGB14313 (2/918) | kSGB15355 (2/107) | kSGB14861 (1/1447) | kSGB4197 (1/174) | uSGB14230 (1/163) | uSGB15180 (1/624) | kSGB14298 (1/25) | kSGB4262 (1/3401) | uSGB4364 (1/285) | uSGB14909 (1/234) | kSGB14232 (1/41) | uSGB15053 (1/1060) | uSGB15049 (1/55) | kSGB15385 (1/116) | kSGB15333 (1/227) | uSGB14297 (1/41) | uSGB6502 (1/141) | uSGB15031 (1/1008) | uSGB4367 (1/1787) | uSGB14306 (1/1383) | kSGB14912 (1/103) | uSGB15014 (1/13) | kSGB15374 (1/570) | kSGB14929 (1/16) | uSGB15091 (1/1080) | uSGB14295 (1/20) | kSGB3940 (1/76) | uSGB15041 (1/75) | uSGB15169 (1/3) | kSGB13997 (1/54) | kSGB15084 (1/69) | kSGB14837 (1/8) | kSGB22508 (1/4) | kSGB63344 (1/1)	40	53	Clostridia_bacterium (16/13613) | GGB9758_SGB15368 (8/3034) | GGB9633_SGB15090 (7/688) | GGB9635_SGB15106 (6/1782) | GGB9331_SGB14294 (4/68) | Oscillibacter_sp_ER4 (4/2741) | GGB9712_SGB15244 (4/603) | Eubacterium_siraeum (4/1926) | GGB9691_SGB15198 (2/330) | GGB9524_SGB14924 (2/122) | GGB9632_SGB15089 (2/887) | GGB9774_SGB15394 (2/39) | Ruminococcus_bicirculans (1/3401) | GGB3303_SGB4364 (1/285) | GGB9512_SGB14909 (1/234) | GGB9291_SGB14248 (1/69) | Ruminococcaceae_unclassified_SGB15260 (1/538) | GGB9614_SGB15049 (1/55) | Faecalibacterium_prausnitzii (1/9456) | Ruminococcaceae_unclassified_SGB15256 (1/225) | GGB9602_SGB15031 (1/1008) | Clostridia_unclassified_SGB4367 (1/1787) | GGB9332_SGB14295 (1/20) | GGB9671_SGB15169 (1/3)	uSGB15368 (8/3034) | uSGB15090 (7/688) | uSGB15106 (6/1782) | uSGB14294 (4/68) | kSGB15254 (4/2741) | uSGB15244 (4/603) | kSGB4198 (4/1926) | kSGB14832 (4/20) | kSGB4365 (3/430) | uSGB15198 (2/330) | uSGB14924 (2/122) | uSGB15089 (2/887) | uSGB15394 (2/39) | kSGB14311 (2/1347) | kSGB14861 (1/1447) | kSGB14298 (1/25) | kSGB4262 (1/3401) | uSGB4364 (1/285) | uSGB14909 (1/234) | kSGB14232 (1/41) | uSGB14248 (1/69) | uSGB15260 (1/538) | uSGB15049 (1/55) | kSGB15385 (1/116) | kSGB15333 (1/227) | kSGB14253 (1/60) | uSGB15256 (1/225) | uSGB15031 (1/1008) | uSGB4367 (1/1787) | uSGB14295 (1/20) | kSGB3940 (1/76) | uSGB15169 (1/3) | kSGB13997 (1/54)	24	24
VDB|001F-008B-0-0000|M1307-c844-c0-c4	23542	M1307	uVSG	-	Clostridia_bacterium (7/13613) | GGB9695_SGB15211 (1/13) | GGB9644_SGB15121 (1/177) | GGB36331_SGB53806 (1/6)	kSGB14861 (7/1447) | uSGB15211 (1/13) | uSGB15121 (1/177) | uSGB53806 (1/6)	4	4	-	-	0	0
VDB|001F-008B-0-0001|M632-c1299-c0-c4	2443	M632	uVSG	-	-	-	0	0	-	-	0	0
VDB|001F-008B-0-0002|M305-c1688-c0-c42	1636	M305	uVSG	-	Phascolarctobacterium_faecium (85/2296) | GGB4266_SGB5809 (5/1005) | Phascolarctobacterium_succinatutens (2/1104) | GGB4248_SGB5746 (1/18) | Culturomica_massiliensis (1/37) | Sutterella_wadsworthensis (1/2415)	kSGB5792 (85/2296) | uSGB5809 (5/1005) | kSGB5765 (2/1104) | uSGB5746 (1/18) | kSGB1791 (1/37) | kSGB9283 (1/1371)	6	6	Phascolarctobacterium_faecium (20/2296)	kSGB5792 (20/2296)	1	1
VDB|001F-008B-0-0003|M776-c1392-c0-c64	8680	M776	uVSG	-	Clostridiales_Family_XIII_bacterium_RF_744_FAT_WT_3 (1/26)	kSGB3928 (1/26)	1	1	-	-	0	0
VDB|001F-008B-0-0004|M100-c1262-c0-c23	6670	M100	uVSG	-	Prevotella_copri (188/3266) | Prevotella_SGB1624 (2/44) | Prochlorococcus_SGB48368 (2/28) | Prevotella_hominis (1/141) | Phocaeicola_vulgatus (1/4172) | Eubacterium_rectale (1/8042) | Bacteroides_caccae (1/742) | Lachnospira_eligens (1/3354) | Prochlorococcus_SGB47053 (1/1) | Catenibacterium_sp_AM22_15 (1/701)	kSGB1626 (183/2218) | uSGB1624 (2/44) | uSGB48368 (2/28) | kSGB1613 (2/581) | kSGB1617 (1/141) | kSGB48357 (1/68) | kSGB1814 (1/4109) | kSGB4933 (1/8042) | kSGB1636 (1/87) | kSGB1877 (1/742) | kSGB5082 (1/3354) | kSGB1644 (1/287) | uSGB47053 (1/1) | kSGB6783 (1/701)	10	14	Prevotella_copri (39/3266) | Prochlorococcus_SGB48368 (2/28) | Phocaeicola_vulgatus (1/4172) | Prochlorococcus_SGB47053 (1/1)	kSGB1626 (39/2218) | uSGB48368 (2/28) | kSGB1814 (1/4109) | uSGB47053 (1/1)	4	4
VDB|001F-008B-0-0005|M958-c3474-c1-c5	5244	M958	uVSG	-	Anaerobutyricum_hallii (239/960) | Clostridia_unclassified_SGB6276 (2/503) | Eubacterium_sp_AM28_29 (2/1257) | Prochlorococcus_SGB47929 (1/1) | Anaerostipes_hadrus (1/3947) | Dialister_pneumosintes (1/20) | GGB3486_SGB4658 (1/107) | Eubacterium_ventriosum (1/601) | Lachnospira_eligens (1/3354) | Firmicutes_bacterium_AF16_15 (1/1338) | Faecalibacillus_intestinalis (1/1381) | GGB36683_SGB47973 (1/1) | GGB4569_SGB58487 (1/1) | Coprobacillus_cateniformis (1/91) | Phocaeicola_vulgatus (1/4172) | GGB51398_SGB74348 (1/1) | GGB51398_SGB74346 (1/2) | GGB4585_SGB6340 (1/303)	kSGB4532 (181/807) | kSGB4537 (58/153) | uSGB6276 (2/503) | kSGB6796 (2/1257) | uSGB47929 (1/1) | kSGB4540 (1/3642) | kSGB5842 (1/20) | uSGB4658 (1/107) | kSGB5045 (1/601) | kSGB5082 (1/3354) | kSGB4993 (1/1338) | kSGB6754 (1/1293) | uSGB47973 (1/1) | uSGB58487 (1/1) | kSGB6771 (1/91) | kSGB1814 (1/4109) | uSGB74348 (1/1) | uSGB74346 (1/2) | uSGB6340 (1/303)	18	19	Anaerobutyricum_hallii (108/960) | Eubacterium_sp_AM28_29 (2/1257) | Dialister_pneumosintes (1/20) | Clostridia_unclassified_SGB6276 (1/503) | GGB3486_SGB4658 (1/107) | GGB51398_SGB74348 (1/1) | GGB51398_SGB74346 (1/2) | GGB4585_SGB6340 (1/303)	kSGB4532 (96/807) | kSGB4537 (12/153) | kSGB6796 (2/1257) | kSGB5842 (1/20) | uSGB6276 (1/503) | uSGB4658 (1/107) | uSGB74348 (1/1) | uSGB74346 (1/2) | uSGB6340 (1/303)	8	8
VDB|001F-008B-0-0006|M1283-c975-c0-c105	4330	M1283	uVSG	-	Phocaeicola_dorei (3/1473) | Bacteroides_faecis (1/185) | Phocaeicola_vulgatus (1/4172)	kSGB1815 (3/1442) | kSGB1860 (1/185) | kSGB1814 (1/4109)	3	3	Phocaeicola_dorei (2/1473) | Bacteroides_faecis (1/185) | Phocaeicola_vulgatus (1/4172)	kSGB1815 (2/1442) | kSGB1860 (1/185) | kSGB1814 (1/4109)	3	3
VDB|001F-008C-0-0000|M367-c590-c0-c11	7016	M367	kVSG	NC_0095141_Phage_cdtI_DNA|NC_0197161_Enterobacteria_phage_mEp460|NC_0197231_Enterobacteria_phage_HK630|NC_0420571_Enterobacteria_phage_DE3|NC_0218571_Shigella_phage_SfII|NC_0113561_Enterobacteria_phage_YYZ2008_complete_prophage_genome|NC_0048131_Enterobacteria_phage_BP4795|NC_0197111_Enterobacteria_phage_HK629|NC_0014161_Enterobacteria_phage_lambda|NC_0113571_Stx2converting_phage_1717_complete_prophage_genome|NC_0227491_Shigella_phage_SfIV|NC_0034441_Enterobacteria_phage_SfV|NC_0027301_Enterobacteria_phage_HK620|NC_0319401_Salmonella_phage_118970_sal3|NC_0273981_Enterobacteria_phage_Sf101|NC_0273391_Enterobacteria_phage_SfI|NC_0084641_Stx2converting_phage_86|NC_0197141_Enterobacteria_phage_HK446|NC_0197681_Enterobacteria_phage_HK106|NC_0289431_Escherichia_phage_pro483|NC_0195011_Enterobacteria_phage_IME10|NC_0290152_Salmonella_phage_SEN4|NC_0197671_Enterobacteria_phage_HK544|NC_0418481_Enterobacteria_phage_P2|NC_0103921_Phage_Gifsy1|NC_0053441_Enterobacteria_phage_Sf6|NC_0197151_Enterobacterial_phage_mEp234|NC_0102371_Enterobacteria_phage_Min27|NC_0016091_Enterobacteria_phage_P4|NC_0290032_Salmonella_phage_SEN1|NC_0197691_Enterobacteria_phage_HK542|NC_0009021_Enterobacteria_phage_VT2Sakai|NC_0197061_Enterobacteria_phage_mEp043_c1|NC_0021671_Enterobacteria_phage_HK97|NC_0254341_Shigella_phage_POCJ13|NC_0419351_Escherichia_phage_PA28|NC_0197101_Enterobacteria_phage_HK140|NC_0197201_Enterobacterial_phage_mEp213|NC_0197081_Enterobacteria_phage_mEp235|NC_0194881_Salmonella_phage_RE2010|NC_0104631_Enterobacteria_phage_Fels2	Salmonella_enterica (1/8517) | Serratia_marcescens (1/666) | Enterobacteriaceae_bacterium_BIT_l23 (1/2)	kSGB10073 (1/8462) | kSGB58216 (1/24) | kSGB58219 (1/2)	3	3	-	-	0	0
VDB|001F-008D-0-0000|M801-c738-c0-c76	26202	M801	uVSG	-	Phocaeicola_vulgatus (251/4172) | Phocaeicola_massiliensis (23/619) | Phocaeicola_dorei (16/1473) | Bacteroides_uniformis (5/6758) | Bacteroides_ovatus (2/1006) | Eubacterium_sp_AM28_29 (1/1257) | Bacteroides_caccae (1/742) | Blautia_wexlerae (1/2518) | Catenibacterium_sp_AM22_15 (1/701) | Holdemanella_sp_L34 (1/97) | Bacteroidaceae_bacterium (1/1518) | Tyzzerella_nexilis (1/306) | GGB36382_SGB48493 (1/1) | Pseudoruminococcus_massiliensis (1/556) | Bacteroides_xylanisolvens (1/364) | Phascolarctobacterium_faecium (1/2296) | Eubacterium_ventriosum (1/601) | Faecalibacillus_intestinalis (1/1381) | Butyrivibrio_crossotus (1/981) | GGB38038_SGB48534 (1/2) | Coprobacillus_cateniformis (1/91)	kSGB1814 (249/4109) | kSGB1812 (23/619) | kSGB1815 (16/1442) | kSGB1836 (5/6758) | kSGB1871 (2/997) | kSGB69999 (2/63) | kSGB6796 (1/1257) | kSGB1877 (1/742) | kSGB4837 (1/2481) | kSGB6783 (1/701) | kSGB47197 (1/97) | kSGB1811 (1/7) | kSGB4588 (1/306) | uSGB48493 (1/1) | kSGB4280 (1/556) | kSGB1867 (1/364) | kSGB5792 (1/2296) | kSGB5045 (1/601) | kSGB6754 (1/1293) | kSGB5065 (1/981) | uSGB48534 (1/2) | kSGB6771 (1/91)	21	22	Phocaeicola_vulgatus (39/4172) | Phocaeicola_dorei (7/1473) | Phocaeicola_massiliensis (5/619) | Faecalibacillus_intestinalis (1/1381) | Bacteroides_uniformis (1/6758) | Bacteroidaceae_bacterium (1/1518) | Coprobacillus_cateniformis (1/91)	kSGB1814 (39/4109) | kSGB1815 (7/1442) | kSGB1812 (5/619) | kSGB6754 (1/1293) | kSGB1836 (1/6758) | kSGB1811 (1/7) | kSGB6771 (1/91)	7	7
VDB|001F-008D-0-0001|M406-c2238-c0-c7	5147	M406	uVSG	-	Odoribacter_splanchnicus (31/1981) | GGB1495_SGB2071 (16/953) | Phocaeicola_dorei (7/1473) | Phocaeicola_massiliensis (4/619) | Parabacteroides_distasonis (3/4705) | Phocaeicola_vulgatus (3/4172) | Bacteroides_uniformis (3/6758) | GGB1355_SGB1819 (2/6) | GGB57310_SGB78829 (1/2) | Alistipes_inops (1/835) | Parabacteroides_merdae (1/2296) | Phocaeicola_plebeius (1/1036) | Butyricimonas_faecalis (1/57) | Bacteroidaceae_bacterium (1/1518) | GGB1405_SGB1928 (1/86)	kSGB1790 (31/1981) | uSGB2071 (16/953) | kSGB1815 (7/1442) | kSGB1812 (4/619) | kSGB1934 (3/4703) | kSGB1814 (3/4109) | kSGB1836 (3/6758) | uSGB1819 (2/6) | uSGB78829 (1/2) | kSGB2286 (1/835) | kSGB1949 (1/2296) | kSGB1903 (1/844) | kSGB1782 (1/57) | kSGB1404 (1/173) | uSGB1928 (1/86)	15	15	Phocaeicola_massiliensis (3/619) | GGB1495_SGB2071 (2/953) | Parabacteroides_merdae (1/2296) | Bacteroides_uniformis (1/6758) | GGB1405_SGB1928 (1/86) | Odoribacter_splanchnicus (1/1981)	kSGB1812 (3/619) | uSGB2071 (2/953) | kSGB1949 (1/2296) | kSGB1836 (1/6758) | uSGB1928 (1/86) | kSGB1790 (1/1981)	6	6
VDB|001F-008D-0-0002|M1104-c3845-c0-c0	5019	M1104	uVSG	-	Subdoligranulum_sp_APC924_74 (361/4694) | Dialister_invisus (3/1495) | Fusicatenibacter_saccharivorans (3/4240) | Firmicutes_bacterium_AF16_15 (2/1338) | Bacteroides_stercoris (1/2047) | GGB9602_SGB15031 (1/1008) | Gemmiger_formicilis (1/3023) | Agarivorans_SGB53857 (1/1) | GGB9730_SGB15291 (1/430) | Ruthenibacterium_lactatiformans (1/958) | Faecalibacterium_prausnitzii (1/9456) | Streptococcus_suis (1/1100)	kSGB15286 (361/4694) | kSGB5825 (3/1495) | kSGB4874 (3/4240) | kSGB4993 (2/1338) | kSGB1830 (1/2047) | uSGB15031 (1/1008) | kSGB15300 (1/3023) | uSGB53857 (1/1) | uSGB15291 (1/430) | kSGB15271 (1/957) | kSGB15326 (1/412) | kSGB8209 (1/1020)	12	12	Subdoligranulum_sp_APC924_74 (88/4694)	kSGB15286 (88/4694)	1	1
VDB|001F-008D-0-0003|M1140-c3919-c0-c4	4448	M1140	uVSG	-	Phocaeicola_vulgatus (1/4172)	kSGB1814 (1/4109)	1	1	Phocaeicola_vulgatus (1/4172)	kSGB1814 (1/4109)	1	1
VDB|001F-008D-0-0004|M361-c3365-c0-c8	4427	M361	uVSG	-	Faecalibacterium_prausnitzii (113/9456)	kSGB15342 (108/1659) | kSGB15332 (4/1450) | kSGB15322 (1/306)	1	3	Faecalibacterium_prausnitzii (9/9456)	kSGB15342 (9/1659)	1	1
VDB|001F-008E-0-0000|M632-c3409-c0-c7	2614	M632	uVSG	-	-	-	0	0	-	-	0	0
VDB|001F-008E-0-0001|M632-c890-c0-c2	7592	M632	uVSG	-	Bacilli_unclassified_SGB6478 (1/690)	uSGB6478 (1/690)	1	1	-	-	0	0
VDB|001F-008E-0-0002|M632-c684-c0-c15	32943	M632	uVSG	-	Prevotella_copri (9/3266) | Prochlorococcus_SGB48368 (2/28) | Prevotella_hominis (1/141) | Prevotella_SGB1635 (1/36) | GGB1237_SGB1623 (1/20) | Prevotella_SGB1619 (1/1) | GGB38162_SGB48380 (1/1) | Prevotella_SGB1624 (1/44) | Bacteroidales_bacterium_CF (1/3)	kSGB1626 (6/2218) | uSGB48368 (2/28) | kSGB1613 (2/581) | kSGB48357 (1/68) | kSGB1617 (1/141) | uSGB1635 (1/36) | uSGB1623 (1/20) | uSGB1619 (1/1) | uSGB48380 (1/1) | uSGB1624 (1/44) | kSGB2367 (1/3)	9	11	Prevotella_copri (4/3266)	kSGB1626 (2/2218) | kSGB48357 (1/68) | kSGB1613 (1/581)	1	1
VDB|001F-008E-0-0003|M632-c1175-c0-c9	3978	M632	uVSG	-	-	-	0	0	-	-	0	0
VDB|001F-008E-0-0004|M632-c740-c0-c5	21162	M632	uVSG	-	-	-	0	0	-	-	0	0
VDB|001F-008F-0-0000|M684-c435-c0-c20	4846	M684	uVSG	-	-	-	0	0	-	-	0	0
VDB|001F-0090-0-0000|M108-c1279-c3-c2	5784	M108	uVSG	-	Faecalibacterium_prausnitzii (183/9456) | Faecalibacterium_SGB15346 (30/700) | Faecalibacterium_SGB15340 (7/134) | GGB9739_SGB15313 (3/57) | GGB9742_SGB15348 (3/12) | Faecalibacterium_SGB15315 (3/306) | GGB32804_SGB53651 (1/66) | Faecalibacterium_SGB15331 (1/10) | Faecalibacterium_SGB15329 (1/42) | Subdoligranulum_sp_APC924_74 (1/4694)	kSGB15342 (82/1659) | kSGB15318 (43/1602) | uSGB15346 (30/700) | kSGB15316 (22/3016) | kSGB15332 (13/1450) | kSGB15323 (9/342) | kSGB15317 (9/342) | uSGB15340 (7/134) | uSGB15313 (3/57) | uSGB15348 (3/12) | uSGB15315 (3/306) | kSGB15326 (2/412) | kSGB15333 (2/227) | kSGB15339 (1/100) | uSGB53651 (1/66) | uSGB15331 (1/10) | uSGB15329 (1/42) | kSGB15286 (1/4694)	10	18	Faecalibacterium_prausnitzii (73/9456) | GGB9739_SGB15313 (3/57) | GGB9742_SGB15348 (2/12)	kSGB15342 (60/1659) | kSGB15318 (6/1602) | kSGB15316 (5/3016) | uSGB15313 (3/57) | kSGB15323 (2/342) | uSGB15348 (2/12)	3	3
VDB|001F-0090-0-0001|M1086-c1017-c0-c38	15791	M1086	uVSG	-	Bifidobacterium_longum (216/3602) | Bifidobacterium_adolescentis (117/2922) | Bifidobacterium_bifidum (105/1267) | Bifidobacterium_pseudocatenulatum (67/1187) | Bifidobacterium_breve (32/593) | Bifidobacterium_catenulatum (26/431) | Bifidobacterium_pullorum (2/23) | GGB39880_SGB53839 (2/6) | Sutterella_wadsworthensis (1/2415) | Bacteroidales_bacterium (1/1048) | Opitutales_unclassified_SGB48447 (1/1) | Prochlorococcus_SGB53702 (1/1) | Bifidobacterium_SGB60361 (1/5) | Bifidobacterium_ruminantium (1/13)	kSGB17248 (200/3404) | kSGB17244 (117/2922) | kSGB17256 (105/1267) | kSGB17237 (67/1187) | kSGB17247 (32/593) | kSGB17241 (22/357) | kSGB17249 (16/198) | kSGB17239 (4/49) | kSGB17264 (2/21) | uSGB53839 (2/6) | kSGB9283 (1/1371) | kSGB2085 (1/36) | uSGB48447 (1/1) | uSGB53702 (1/1) | uSGB60361 (1/5) | kSGB17243 (1/13)	14	16	Bifidobacterium_longum (74/3602) | Bifidobacterium_pseudocatenulatum (6/1187) | Bifidobacterium_breve (4/593) | Bifidobacterium_catenulatum (3/431) | Bifidobacterium_bifidum (2/1267) | Bifidobacterium_adolescentis (1/2922)	kSGB17248 (73/3404) | kSGB17237 (6/1187) | kSGB17247 (4/593) | kSGB17241 (2/357) | kSGB17256 (2/1267) | kSGB17249 (1/198) | kSGB17239 (1/49) | kSGB17244 (1/2922)	6	6
VDB|001F-0090-0-0002|M728-c2878-c0-c6	9482	M728	uVSG	-	Parasutterella_SGB9260 (29/622) | Parasutterella_excrementihominis (18/732) | Clostridium_sp_AF36_4 (1/1480) | Parasutterella_SGB9261 (1/2)	uSGB9260 (29/622) | kSGB9262 (18/732) | kSGB4644 (1/1480) | uSGB9261 (1/2)	4	4	Parasutterella_SGB9260 (19/622) | Parasutterella_excrementihominis (1/732)	uSGB9260 (19/622) | kSGB9262 (1/732)	2	2
VDB|001F-0091-0-0000|M954-c3510-c0-c2	2671	M954	uVSG	-	Flavonifractor_plautii (54/696) | Faecalibacterium_prausnitzii (19/9456) | Alistipes_inops (12/835) | Bifidobacterium_adolescentis (7/2922) | GGB9633_SGB15090 (5/688) | Pectobacterium_versatile (4/61) | Rahnella_aquatilis (2/25) | Pseudomonas_cichorii (2/19) | Odoribacter_splanchnicus (1/1981) | Desulfatitalea_tepidiphila (1/1) | Pseudomonas_psychrotolerans (1/16)	kSGB15132 (54/696) | kSGB15332 (17/1450) | kSGB2286 (12/835) | kSGB17244 (7/2922) | uSGB15090 (5/688) | kSGB10270 (4/61) | kSGB10239 (2/4) | kSGB15318 (1/1602) | kSGB15342 (1/1659) | kSGB1790 (1/1981) | kSGB35181 (1/1) | kSGB33064 (1/10) | kSGB89151 (1/1) | kSGB12082 (1/6)	11	14	Flavonifractor_plautii (17/696)	kSGB15132 (17/696)	1	1
VDB|001F-0091-0-0001|M694-c507-c0-c76	48103	M694	uVSG	-	Phascolarctobacterium_faecium (233/2296) | Megamonas_funiformis (1/671) | Acidaminococcaceae_bacterium (1/66) | Bacilli_unclassified_SGB6571 (1/311) | GGB3185_SGB4208 (1/53)	kSGB5792 (233/2296) | kSGB6962 (1/671) | kSGB5789 (1/9) | uSGB6571 (1/311) | uSGB4208 (1/53)	5	5	Phascolarctobacterium_faecium (193/2296) | Megamonas_funiformis (1/671) | Bacilli_unclassified_SGB6571 (1/311)	kSGB5792 (193/2296) | kSGB6962 (1/671) | uSGB6571 (1/311)	3	3
VDB|001F-0091-0-0002|M1123-c3890-c0-c0	6698	M1123	uVSG	-	Phocaeicola_vulgatus (130/4172) | Phocaeicola_dorei (40/1473) | Phocaeicola_massiliensis (2/619) | Bacteroides_ovatus (2/1006) | Bacteroides_uniformis (2/6758) | Phocaeicola_coprocola (2/557) | Bacteroides_cellulosilyticus (1/522) | Bacteroides_caccae (1/742) | Bacteroides_xylanisolvens (1/364) | Prevotella_SGB1513 (1/1) | Parabacteroides_distasonis (1/4705) | Bacteroides_eggerthii (1/533) | Bacteroides_fragilis (1/1207) | Bacteroidaceae_bacterium (1/1518)	kSGB1814 (129/4109) | kSGB1815 (35/1442) | kSGB1816 (5/31) | kSGB1812 (2/619) | kSGB1871 (2/997) | kSGB1836 (2/6758) | kSGB1891 (2/557) | kSGB1844 (1/522) | kSGB1877 (1/742) | kSGB1867 (1/364) | uSGB1513 (1/1) | kSGB1934 (1/4703) | kSGB69999 (1/63) | kSGB1829 (1/533) | kSGB1853 (1/169) | kSGB1811 (1/7)	14	16	Phocaeicola_vulgatus (99/4172) | Phocaeicola_dorei (6/1473) | Phocaeicola_massiliensis (2/619) | Bacteroides_ovatus (1/1006) | Bacteroides_cellulosilyticus (1/522) | Bacteroides_caccae (1/742) | Bacteroides_xylanisolvens (1/364) | Bacteroides_uniformis (1/6758) | Prevotella_SGB1513 (1/1) | Bacteroidaceae_bacterium (1/1518)	kSGB1814 (99/4109) | kSGB1816 (5/31) | kSGB1812 (2/619) | kSGB1871 (1/997) | kSGB1844 (1/522) | kSGB1877 (1/742) | kSGB1867 (1/364) | kSGB1836 (1/6758) | uSGB1513 (1/1) | kSGB1811 (1/7) | kSGB1815 (1/1442)	10	10
VDB|001F-0091-0-0003|M694-c778-c0-c33	41259	M694	uVSG	-	Phascolarctobacterium_faecium (79/2296) | Roseburia_hominis (1/997) | GGB3185_SGB4208 (1/53) | Acidaminococcaceae_bacterium (1/66) | GGB3490_SGB4664 (1/71)	kSGB5792 (79/2296) | kSGB4936 (1/997) | uSGB4208 (1/53) | kSGB5789 (1/9) | uSGB4664 (1/71)	5	5	Phascolarctobacterium_faecium (61/2296)	kSGB5792 (61/2296)	1	1
VDB|001F-0091-0-0004|M1147-c105-c3-c31	118485	M1147	uVSG	-	Parabacteroides_distasonis (571/4705) | Parabacteroides_merdae (4/2296) | Phocaeicola_massiliensis (1/619) | Phocaeicola_vulgatus (1/4172) | Bacteroides_thetaiotaomicron (1/711) | Bacteroides_ovatus (1/1006) | Bacteroidaceae_bacterium (1/1518)	kSGB1934 (570/4703) | kSGB1949 (4/2296) | kSGB1812 (1/619) | kSGB1814 (1/4109) | kSGB1861 (1/711) | kSGB1871 (1/997) | kSGB1475 (1/309) | kSGB27780 (1/2)	7	8	Parabacteroides_distasonis (132/4705)	kSGB1934 (132/4703)	1	1
VDB|001F-0091-0-0005|M1147-c1772-c0-c0	32341	M1147	uVSG	-	Parabacteroides_distasonis (93/4705) | Barnesiella_intestinihominis (2/3045) | GGB1407_SGB1930 (1/48)	kSGB1934 (93/4703) | kSGB1965 (2/3045) | uSGB1930 (1/48)	3	3	Parabacteroides_distasonis (21/4705)	kSGB1934 (21/4703)	1	1
VDB|001F-0091-0-0006|M954-c1549-c1-c7	3469	M954	uVSG	-	Flavonifractor_plautii (43/696) | Flavonifractor_SGB63188 (2/2) | Clostridiales_bacterium (1/182) | Ruminococcaceae_bacterium (1/5899)	kSGB15132 (43/696) | uSGB63188 (2/2) | kSGB15159 (1/114) | kSGB15273 (1/39)	4	4	Flavonifractor_plautii (25/696)	kSGB15132 (25/696)	1	1
VDB|001F-0092-0-0000|M361-c2758-c0-c27	1617	M361	uVSG	-	Faecalibacterium_prausnitzii (11/9456) | Faecalibacterium_SGB15346 (1/700) | Prochlorococcus_SGB53618 (1/8) | GGB32804_SGB53651 (1/66)	kSGB15316 (5/3016) | kSGB15318 (4/1602) | uSGB15346 (1/700) | kSGB15323 (1/342) | kSGB15339 (1/100) | uSGB53618 (1/8) | uSGB53651 (1/66)	4	7	Faecalibacterium_prausnitzii (3/9456) | GGB32804_SGB53651 (1/66)	kSGB15316 (3/3016) | uSGB53651 (1/66)	2	2
VDB|001F-0092-0-0001|M908-c3351-c0-c5	5841	M908	uVSG	-	Klebsiella_quasipneumoniae (13/516) | Klebsiella_variicola (8/274) | Klebsiella_pneumoniae (7/7034) | Klebsiella_grimontii (6/197) | Klebsiella_michiganensis (1/285)	kSGB10112 (13/516) | kSGB10114 (8/274) | kSGB10115 (7/7034) | kSGB10120 (6/197) | kSGB10119 (1/280)	5	5	Klebsiella_quasipneumoniae (7/516) | Klebsiella_variicola (3/274)	kSGB10112 (7/516) | kSGB10114 (3/274)	2	2
VDB|001F-0093-0-0000|M175-c1439-c0-c15	18707	M175	uVSG	-	Prevotella_SGB1680 (2/505) | Prevotella_sp_885 (1/540)	uSGB1680 (2/505) | kSGB1677 (1/540)	2	2	Prevotella_SGB1680 (2/505)	uSGB1680 (2/505)	1	1
VDB|001F-0093-0-0001|M1038-c3673-c0-c8	10903	M1038	uVSG	-	Prevotella_SGB1680 (11/505) | Prevotella_stercorea (4/450) | Prevotella_copri (3/3266) | GGB1247_SGB1668 (1/360) | Prevotella_SGB1621 (1/1) | Prevotella_sp_Marseille_P4119 (1/246)	uSGB1680 (11/505) | kSGB1679 (4/450) | kSGB1613 (3/581) | uSGB1668 (1/360) | uSGB1621 (1/1) | kSGB1676 (1/246)	6	6	Prevotella_SGB1680 (7/505) | Prevotella_stercorea (4/450)	uSGB1680 (7/505) | kSGB1679 (4/450)	2	2
VDB|001F-0093-0-0002|M632-c66-c1-c82	100007	M632	uVSG	-	Prevotella_copri (24/3266) | Prevotella_hominis (3/141) | Prochlorococcus_SGB48368 (1/28) | Prevotella_SGB1635 (1/36) | Catenibacterium_mitsuokai (1/282) | GGB1237_SGB1623 (1/20) | GGB38162_SGB48380 (1/1) | Phocaeicola_dorei (1/1473) | Clostridium_sp_AF15_49 (1/1762) | Eubacterium_siraeum (1/1926) | Bacteroidales_bacterium_CF (1/3)	kSGB1626 (18/2218) | kSGB1617 (3/141) | kSGB1613 (3/581) | kSGB1644 (2/287) | kSGB48357 (1/68) | uSGB48368 (1/28) | uSGB1635 (1/36) | kSGB6778 (1/282) | uSGB1623 (1/20) | uSGB48380 (1/1) | kSGB1815 (1/1442) | kSGB5111 (1/1762) | kSGB4198 (1/1926) | kSGB2367 (1/3)	11	14	Prevotella_copri (11/3266) | Prevotella_hominis (2/141)	kSGB1626 (8/2218) | kSGB1644 (2/287) | kSGB1617 (2/141) | kSGB1613 (1/581)	2	2
VDB|001F-0094-0-0000|M1135-c3913-c0-c19	1503	M1135	uVSG	-	Veillonella_SGB6954 (1/6)	uSGB6954 (1/6)	1	1	-	-	0	0
VDB|001F-0094-0-0001|M406-c1706-c0-c13	2318	M406	uVSG	-	Odoribacter_splanchnicus (73/1981) | Parabacteroides_distasonis (19/4705) | GGB1495_SGB2071 (14/953) | Bacteroides_uniformis (12/6758) | Parabacteroides_merdae (7/2296) | Bacteroides_cellulosilyticus (6/522) | Phocaeicola_dorei (6/1473) | Phocaeicola_vulgatus (4/4172) | Bacteroides_timonensis (3/24) | Parabacteroides_massiliensis (1/14) | GGB1490_SGB2065 (1/1) | Bacteroidaceae_bacterium (1/1518) | GGB11117_SGB17823 (1/6) | Culturomica_massiliensis (1/37) | Butyricimonas_virosa (1/173) | Butyricimonas_paravirosa (1/90) | Parabacteroides_goldsteinii (1/87) | Bacteroides_fluxus (1/18) | Prevotella_sp_PCJ2 (1/3) | Parabacteroides_sp_Marseille_P3160 (1/1)	kSGB1790 (73/1981) | kSGB1934 (19/4703) | uSGB2071 (14/953) | kSGB1836 (12/6758) | kSGB1949 (7/2296) | kSGB1844 (6/522) | kSGB1815 (6/1442) | kSGB1814 (4/4109) | kSGB1842 (3/24) | kSGB1945 (1/14) | uSGB2065 (1/1) | kSGB1890 (1/30) | uSGB17823 (1/6) | kSGB1791 (1/37) | kSGB1784 (1/173) | kSGB1785 (1/90) | kSGB1941 (1/82) | kSGB1835 (1/18) | kSGB40522 (1/3) | kSGB27832 (1/1)	20	20	Odoribacter_splanchnicus (55/1981) | Parabacteroides_distasonis (9/4705) | Bacteroides_uniformis (8/6758) | GGB1495_SGB2071 (3/953) | Phocaeicola_vulgatus (2/4172) | Parabacteroides_merdae (2/2296) | Parabacteroides_massiliensis (1/14) | Parabacteroides_goldsteinii (1/87) | Bacteroides_cellulosilyticus (1/522)	kSGB1790 (55/1981) | kSGB1934 (9/4703) | kSGB1836 (8/6758) | uSGB2071 (3/953) | kSGB1814 (2/4109) | kSGB1949 (2/2296) | kSGB1945 (1/14) | kSGB1941 (1/82) | kSGB1844 (1/522)	9	9
VDB|001F-0095-0-0000|M282-c3840-c1-c11	5346	M282	uVSG	-	Lachnospiraceae_bacterium (21/3222) | Roseburia_inulinivorans (20/1121) | Clostridium_sp_AF36_4 (20/1480) | Roseburia_intestinalis (19/1217) | Eubacterium_rectale (17/8042) | Clostridia_bacterium (16/13613) | Gemmiger_formicilis (13/3023) | Phascolarctobacterium_succinatutens (10/1104) | Roseburia_sp_AF02_12 (9/1130) | Faecalibacillus_intestinalis (7/1381) | Ruminococcus_lactaris (6/696) | Fusicatenibacter_saccharivorans (5/4240) | Anaerostipes_hadrus (5/3947) | Eubacterium_sp_AM28_29 (5/1257) | Blautia_wexlerae (4/2518) | Holdemanella_biformis (3/544) | Gemmiger_SGB15299 (3/326) | Clostridium_sp_AM49_4BH (3/665) | Ruthenibacterium_lactatiformans (3/958) | GGB3293_SGB4348 (2/2283) | Pseudoruminococcus_massiliensis (2/556) | Clostridium_sp_OM07_10AC (2/124) | GGB9727_SGB15285 (2/135) | Ruminococcus_gnavus (2/1083) | Ruminococcus_SGB4421 (2/441) | Agathobaculum_butyriciproducens (2/947) | GGB4292_SGB5865 (2/7) | GGB3478_SGB4643 (2/148) | Dorea_longicatena (2/1103) | Blautia_stercoris (2/203) | Eubacterium_ventriosum (2/601) | Dorea_sp_AF24_7LB (2/28) | Lachnospira_sp_NSJ_43 (1/755) | Roseburia_faecis (1/3280) | Phascolarctobacterium_SGB5763 (1/55) | GGB9615_SGB15053 (1/1060) | Clostridium_sp_AF15_49 (1/1762) | Clostridiaceae_bacterium (1/2163) | Ruminococcaceae_unclassified_SGB15234 (1/779) | Clostridiales_bacterium_KLE1615 (1/1220) | Anaerobutyricum_hallii (1/960) | GGB3746_SGB5089 (1/1052) | Erysipelotrichaceae_bacterium (1/442) | Clostridium_saccharogumia (1/9) | Blautia_faecicola (1/167) | Subdoligranulum_sp_APC924_74 (1/4694) | Ruminococcus_bromii (1/4359) | Megamonas_funiformis (1/671) | Ruminococcus_torques (1/2473) | GGB3005_SGB3996 (1/125) | Acidaminococcaceae_unclassified_SGB5785 (1/575) | Lachnospira_pectinoschiza (1/2032) | GGB9608_SGB15041 (1/75) | Blautia_massiliensis (1/1146) | Lachnospiraceae_unclassified_SGB5063 (1/60) | Lacrimispora_amygdalina (1/573) | Clostridium_sp_AF32_12BH (1/5) | Mediterraneibacter_sp_gm002 (1/18)	kSGB4940 (20/1121) | kSGB4644 (20/1480) | kSGB4951 (19/1217) | kSGB4933 (17/8042) | kSGB5062 (16/401) | kSGB15300 (13/3023) | kSGB14861 (12/1447) | kSGB5765 (10/1104) | kSGB4938 (9/1130) | kSGB4557 (6/696) | kSGB6754 (6/1293) | kSGB4874 (5/4240) | kSGB4540 (5/3642) | kSGB6796 (5/1257) | kSGB4837 (4/2481) | kSGB6806 (3/532) | uSGB15299 (3/326) | kSGB4652 (3/665) | kSGB15271 (3/957) | uSGB4348 (2/2283) | kSGB4280 (2/556) | kSGB4655 (2/124) | uSGB15285 (2/135) | kSGB4584 (2/1083) | uSGB4421 (2/441) | kSGB14993 (2/947) | uSGB5865 (2/7) | uSGB4643 (2/148) | kSGB4648 (2/251) | kSGB4581 (2/877) | kSGB4788 (2/203) | kSGB3957 (2/288) | kSGB5045 (2/601) | kSGB4571 (2/28) | kSGB5087 (1/755) | kSGB4925 (1/3280) | uSGB5763 (1/55) | kSGB4909 (1/262) | uSGB15053 (1/1060) | kSGB14151 (1/33) | kSGB5111 (1/1762) | kSGB4721 (1/206) | uSGB15234 (1/779) | kSGB5061 (1/27) | kSGB5090 (1/1220) | kSGB4532 (1/807) | uSGB5089 (1/1052) | kSGB6823 (1/126) | kSGB6749 (1/9) | kSGB4867 (1/167) | kSGB47156 (1/88) | kSGB15286 (1/4694) | kSGB4285 (1/4353) | kSGB6962 (1/671) | kSGB4563 (1/777) | uSGB3996 (1/125) | uSGB5785 (1/575) | kSGB14017 (1/46) | kSGB5075 (1/2032) | uSGB15041 (1/75) | kSGB4826 (1/1146) | uSGB5063 (1/60) | kSGB4716 (1/572) | kSGB4710 (1/5) | kSGB4553 (1/18) | kSGB4780 (1/55)	58	66	Lachnospiraceae_bacterium (13/3222) | Eubacterium_rectale (11/8042) | Roseburia_inulinivorans (11/1121) | Clostridia_bacterium (9/13613) | Roseburia_intestinalis (8/1217) | Phascolarctobacterium_succinatutens (7/1104) | Gemmiger_formicilis (6/3023) | Roseburia_sp_AF02_12 (6/1130) | Faecalibacillus_intestinalis (5/1381) | Clostridium_sp_AF36_4 (5/1480) | Fusicatenibacter_saccharivorans (4/4240) | Anaerostipes_hadrus (4/3947) | Gemmiger_SGB15299 (3/326) | Ruminococcus_lactaris (3/696) | GGB9727_SGB15285 (2/135) | Holdemanella_biformis (2/544) | Agathobaculum_butyriciproducens (2/947) | GGB4292_SGB5865 (2/7) | Dorea_longicatena (2/1103) | Clostridium_sp_AM49_4BH (2/665) | GGB3293_SGB4348 (1/2283) | Roseburia_faecis (1/3280) | Phascolarctobacterium_SGB5763 (1/55) | Eubacterium_sp_AM28_29 (1/1257) | Clostridium_sp_AF15_49 (1/1762) | Ruminococcaceae_unclassified_SGB15234 (1/779) | Blautia_stercoris (1/203) | Clostridiales_bacterium_KLE1615 (1/1220) | Anaerobutyricum_hallii (1/960) | GGB3746_SGB5089 (1/1052) | Erysipelotrichaceae_bacterium (1/442) | Subdoligranulum_sp_APC924_74 (1/4694) | Ruminococcus_torques (1/2473) | GGB3005_SGB3996 (1/125) | Ruthenibacterium_lactatiformans (1/958) | Acidaminococcaceae_unclassified_SGB5785 (1/575) | GGB3478_SGB4643 (1/148) | Lachnospira_pectinoschiza (1/2032) | Clostridium_sp_OM07_10AC (1/124) | Blautia_wexlerae (1/2518) | Dorea_sp_AF24_7LB (1/28) | Eubacterium_ventriosum (1/601) | Clostridium_sp_AF32_12BH (1/5) | Mediterraneibacter_sp_gm002 (1/18)	kSGB4933 (11/8042) | kSGB5062 (11/401) | kSGB4940 (11/1121) | kSGB4951 (8/1217) | kSGB5765 (7/1104) | kSGB14861 (7/1447) | kSGB15300 (6/3023) | kSGB4938 (6/1130) | kSGB4644 (5/1480) | kSGB4874 (4/4240) | kSGB6754 (4/1293) | kSGB4540 (4/3642) | uSGB15299 (3/326) | kSGB4557 (3/696) | uSGB15285 (2/135) | kSGB6806 (2/532) | kSGB14993 (2/947) | uSGB5865 (2/7) | kSGB4581 (2/877) | kSGB4652 (2/665) | uSGB4348 (1/2283) | kSGB4925 (1/3280) | uSGB5763 (1/55) | kSGB14151 (1/33) | kSGB6796 (1/1257) | kSGB5111 (1/1762) | kSGB4648 (1/251) | uSGB15234 (1/779) | kSGB5061 (1/27) | kSGB4788 (1/203) | kSGB5090 (1/1220) | kSGB4532 (1/807) | uSGB5089 (1/1052) | kSGB6823 (1/126) | kSGB47156 (1/88) | kSGB15286 (1/4694) | kSGB4563 (1/777) | uSGB3996 (1/125) | kSGB15271 (1/957) | uSGB5785 (1/575) | uSGB4643 (1/148) | kSGB5075 (1/2032) | kSGB3957 (1/288) | kSGB4655 (1/124) | kSGB4837 (1/2481) | kSGB4571 (1/28) | kSGB5045 (1/601) | kSGB4710 (1/5) | kSGB4553 (1/18)	44	44
VDB|001F-0096-0-0000|M1147-c1341-c0-c55	1511	M1147	uVSG	-	Parabacteroides_distasonis (1/4705)	kSGB1934 (1/4703)	1	1	Parabacteroides_distasonis (1/4705)	kSGB1934 (1/4703)	1	1
VDB|001F-0096-0-0001|M1102-c76-c0-c17	98387	M1102	kVSG	NC_0247111_Uncultured_crAssphage	Parabacteroides_merdae (26/2296) | Phocaeicola_dorei (10/1473) | Parabacteroides_distasonis (6/4705) | Phocaeicola_vulgatus (3/4172) | GGB1387_SGB1895 (1/122) | Prevotella_intermedia (1/60) | Phocaeicola_massiliensis (1/619) | Bacilli_bacterium (1/1335)	kSGB1949 (26/2296) | kSGB1815 (10/1442) | kSGB1934 (6/4703) | kSGB1814 (3/4109) | uSGB1895 (1/122) | kSGB1560 (1/60) | kSGB1812 (1/619) | kSGB6499 (1/33)	8	8	Parabacteroides_merdae (9/2296) | Phocaeicola_dorei (3/1473) | Phocaeicola_vulgatus (2/4172) | Bacilli_bacterium (1/1335) | Parabacteroides_distasonis (1/4705)	kSGB1949 (9/2296) | kSGB1815 (3/1442) | kSGB1814 (2/4109) | kSGB6499 (1/33) | kSGB1934 (1/4703)	5	5
VDB|001F-0097-0-0000|M867-c2385-c1-c72	2494	M867	uVSG	-	Bifidobacterium_adolescentis (9/2922) | Eggerthellaceae_bacterium (3/396) | Collinsella_sp_AM34_10 (3/123) | Bifidobacterium_catenulatum (3/431) | Eggerthellaceae_unclassified_SGB14322 (3/361) | Slackia_isoflavoniconvertens (2/299) | Collinsella_SGB14732 (1/7) | Ellagibacter_isourolithinifaciens (1/95) | Olsenella_uli (1/25) | GGB9369_SGB14350 (1/20) | Eggerthellaceae_unclassified_SGB14323 (1/43) | Bifidobacterium_longum (1/3602) | Olsenella_sp_GAM18 (1/191) | Bifidobacterium_bifidum (1/1267)	kSGB17244 (9/2922) | kSGB14454 (3/123) | uSGB14322 (3/361) | kSGB53838 (2/16) | kSGB14773 (2/299) | kSGB14325 (2/22) | kSGB14334 (1/124) | uSGB14732 (1/7) | kSGB14816 (1/95) | kSGB14381 (1/18) | uSGB14350 (1/20) | uSGB14323 (1/43) | kSGB17241 (1/357) | kSGB17248 (1/3404) | kSGB14370 (1/191) | kSGB17256 (1/1267)	14	16	Bifidobacterium_adolescentis (6/2922) | Bifidobacterium_catenulatum (3/431) | Collinsella_sp_AM34_10 (2/123) | Eggerthellaceae_bacterium (2/396) | Eggerthellaceae_unclassified_SGB14323 (1/43)	kSGB17244 (6/2922) | kSGB53838 (2/16) | kSGB14454 (2/123) | kSGB14325 (2/22) | uSGB14323 (1/43) | kSGB17241 (1/357)	5	5
VDB|001F-0097-0-0001|M367-c547-c0-c2	9736	M367	kVSG	NC_0095141_Phage_cdtI_DNA|NC_0197161_Enterobacteria_phage_mEp460|NC_0197231_Enterobacteria_phage_HK630|NC_0420571_Enterobacteria_phage_DE3|NC_0218571_Shigella_phage_SfII|NC_0113561_Enterobacteria_phage_YYZ2008_complete_prophage_genome|NC_0048131_Enterobacteria_phage_BP4795|NC_0197111_Enterobacteria_phage_HK629|NC_0014161_Enterobacteria_phage_lambda|NC_0113571_Stx2converting_phage_1717_complete_prophage_genome|NC_0227491_Shigella_phage_SfIV|NC_0034441_Enterobacteria_phage_SfV|NC_0027301_Enterobacteria_phage_HK620|NC_0319401_Salmonella_phage_118970_sal3|NC_0273981_Enterobacteria_phage_Sf101|NC_0273391_Enterobacteria_phage_SfI|NC_0084641_Stx2converting_phage_86|NC_0197141_Enterobacteria_phage_HK446|NC_0197681_Enterobacteria_phage_HK106|NC_0289431_Escherichia_phage_pro483|NC_0195011_Enterobacteria_phage_IME10|NC_0290152_Salmonella_phage_SEN4|NC_0197671_Enterobacteria_phage_HK544|NC_0418481_Enterobacteria_phage_P2|NC_0103921_Phage_Gifsy1|NC_0053441_Enterobacteria_phage_Sf6|NC_0197151_Enterobacterial_phage_mEp234|NC_0102371_Enterobacteria_phage_Min27|NC_0016091_Enterobacteria_phage_P4|NC_0290032_Salmonella_phage_SEN1|NC_0197691_Enterobacteria_phage_HK542|NC_0009021_Enterobacteria_phage_VT2Sakai|NC_0197061_Enterobacteria_phage_mEp043_c1|NC_0021671_Enterobacteria_phage_HK97|NC_0254341_Shigella_phage_POCJ13|NC_0419351_Escherichia_phage_PA28|NC_0197101_Enterobacteria_phage_HK140|NC_0197201_Enterobacterial_phage_mEp213|NC_0197081_Enterobacteria_phage_mEp235|NC_0194881_Salmonella_phage_RE2010|NC_0104631_Enterobacteria_phage_Fels2	Chromobacterium_violaceum (2/21) | Salmonella_enterica (2/8517) | Pluralibacter_gergoviae (1/26) | Halomonas_titanicae (1/17)	kSGB13082 (2/21) | kSGB10073 (2/8462) | kSGB10111 (1/26) | kSGB11839 (1/4)	4	4	Salmonella_enterica (2/8517)	kSGB10073 (2/8462)	1	1
VDB|001F-0097-0-0002|M1066-c1135-c1-c5	5767	M1066	kVSG	NC_0130591_Salmonella_phage_c341|NC_0119761_Salmonella_phage_epsilon34|NC_0286962_Salmonella_phage_SEN22|NC_0149001_Salmonella_phage_ST160|NC_0423461_Salmonella_virus_BTP1_genome_assembly_chromosome_BTP1|NC_0043481_Enterobacteria_phage_ST64T|NC_0310191_Enterobacteria_phage_UAB_Phi20|NC_0118021_Salmonella_enterica_bacteriophage_SE1|NC_0309191_Salmonella_phage_118970_sal4|NC_0197091_Enterobacteria_phage_mEpX1|NC_0182751_Salmonella_phage_vB_SemP_Emek|NC_0197051_Enterobacteria_phage_mEpX2|NC_0058411_Enterobacteria_phage_ST104_DNA|NC_0021661_Bacteriophage_HK022|NC_0182791_Salmonella_phage_vB_SosS_Oslo|NC_0179851_Salmonella_phage_SPN9CC|NC_0161601_Escherichia_phage_HK75|NC_0197191_Enterobacteria_phage_HK633|NC_0197211_Enterobacterial_phage_mEp390|NC_0211901_Enterobacteria_phage_phi80|NC_0197041_Enterobacteria_phage_mEp237|NC_0197171_Enterobacteria_phage_HK225|NC_0019011_Bacteriophage_N15	Yersinia_pestis (2/422)	kSGB10213 (2/422)	1	1	-	-	0	0
VDB|001F-0098-0-0000|M801-c103-c0-c0	172859	M801	uVSG	-	Bacteroides_uniformis (51/6758) | Bacteroides_eggerthii (7/533) | Bacteroides_xylanisolvens (6/364) | Bacteroides_faecis (4/185) | Phocaeicola_dorei (3/1473) | Phocaeicola_vulgatus (3/4172) | Ruminococcus_bicirculans (3/3401) | Bacteroides_fragilis (2/1207) | Bacteroides_SGB1849 (2/2) | Bacteroides_thetaiotaomicron (1/711) | Bacteroides_sp_AM10_21B (1/19) | Bacteroides_sp_HF_5092 (1/2) | Bacteroidaceae_bacterium (1/1518) | Eubacterium_ventriosum (1/601) | Prevotella_intermedia (1/60) | Alistipes_indistinctus (1/241) | Bacteroides_ovatus (1/1006) | Bacteroides_caccae (1/742) | Clostridium_sp_AF15_49 (1/1762) | Clostridia_unclassified_SGB47589 (1/1) | Ruminococcaceae_bacterium (1/5899) | Bacteroides_finegoldii (1/100) | Paraprevotella_clara (1/1049)	kSGB1836 (51/6758) | kSGB1829 (7/533) | kSGB1867 (6/364) | kSGB1860 (4/185) | kSGB1815 (3/1442) | kSGB1814 (3/4109) | kSGB4262 (3/3401) | kSGB1855 (2/1038) | uSGB1849 (2/2) | kSGB1861 (1/711) | kSGB1831 (1/19) | kSGB1876 (1/2) | kSGB1865 (1/23) | kSGB5045 (1/601) | kSGB1560 (1/60) | kSGB2325 (1/241) | kSGB1871 (1/997) | kSGB1877 (1/742) | kSGB5111 (1/1762) | uSGB47589 (1/1) | kSGB4184 (1/325) | kSGB1862 (1/98) | kSGB1798 (1/1049)	23	23	Bacteroides_uniformis (27/6758) | Bacteroides_xylanisolvens (3/364) | Phocaeicola_vulgatus (3/4172) | Bacteroides_SGB1849 (2/2) | Bacteroides_thetaiotaomicron (1/711) | Bacteroidaceae_bacterium (1/1518) | Bacteroides_eggerthii (1/533) | Alistipes_indistinctus (1/241) | Clostridium_sp_AF15_49 (1/1762) | Bacteroides_faecis (1/185) | Ruminococcaceae_bacterium (1/5899) | Paraprevotella_clara (1/1049)	kSGB1836 (27/6758) | kSGB1867 (3/364) | kSGB1814 (3/4109) | uSGB1849 (2/2) | kSGB1861 (1/711) | kSGB1865 (1/23) | kSGB1829 (1/533) | kSGB2325 (1/241) | kSGB5111 (1/1762) | kSGB1860 (1/185) | kSGB4184 (1/325) | kSGB1798 (1/1049)	12	12
VDB|001F-0098-0-0001|M675-c2727-c0-c4	9490	M675	uVSG	-	Alistipes_inops (19/835) | Pectobacterium_versatile (5/61) | GGB9633_SGB15090 (4/688) | Bilophila_wadsworthia (3/1097) | Yersinia_pestis (3/422) | Rahnella_aquatilis (2/25) | Pseudomonas_cichorii (2/19) | GGB23857_SGB35589 (1/2) | GGB59565_SGB81375 (1/1) | GGB9480_SGB14875 (1/11) | Odoribacter_splanchnicus (1/1981) | Flavonifractor_plautii (1/696) | Bilophila_SGB15450 (1/9) | Bifidobacterium_adolescentis (1/2922) | GGB9691_SGB15198 (1/330) | Acinetobacter_sp_BIGb0102 (1/7) | Rhodanobacter_sp_OR444 (1/1) | Desulfatitalea_tepidiphila (1/1) | Acidithiobacillus_ferrivorans (1/5) | Acidiferrobacter_thiooxydans (1/2) | Pseudomonas_psychrotolerans (1/16) | Denitrobaculum_tricleocarpae (1/1)	kSGB2286 (19/835) | kSGB10270 (5/61) | uSGB15090 (4/688) | kSGB15452 (3/1097) | kSGB10213 (3/422) | kSGB10239 (2/4) | uSGB35589 (1/2) | uSGB81375 (1/1) | uSGB14875 (1/11) | kSGB1790 (1/1981) | kSGB15132 (1/696) | uSGB15450 (1/9) | kSGB17244 (1/2922) | uSGB15198 (1/330) | kSGB10355 (1/7) | kSGB33012 (1/1) | kSGB35181 (1/1) | kSGB13618 (1/5) | kSGB10490 (1/2) | kSGB33064 (1/10) | kSGB89151 (1/1) | kSGB90269 (1/1) | kSGB12082 (1/6)	22	23	GGB9480_SGB14875 (1/11) | Alistipes_inops (1/835)	uSGB14875 (1/11) | kSGB2286 (1/835)	2	2
VDB|001F-0098-0-0002|M359-c1860-c1-c5	1572	M359	uVSG	-	Ruminococcaceae_unclassified_SGB15234 (31/779)	uSGB15234 (31/779)	1	1	Ruminococcaceae_unclassified_SGB15234 (5/779)	uSGB15234 (5/779)	1	1
VDB|001F-0099-0-0000|M330-c1506-c0-c120	2685	M330	uVSG	-	Alistipes_shahii (28/1611) | GGB1681_SGB2313 (4/504) | Barnesiella_intestinihominis (1/3045)	kSGB2295 (28/1611) | uSGB2313 (4/504) | kSGB1965 (1/3045)	3	3	Alistipes_shahii (4/1611) | Barnesiella_intestinihominis (1/3045) | GGB1681_SGB2313 (1/504)	kSGB2295 (4/1611) | kSGB1965 (1/3045) | uSGB2313 (1/504)	3	3
VDB|001F-0099-0-0001|M738-c1164-c1-c2	2617	M738	uVSG	-	Prevotella_intermedia (1/60)	kSGB1560 (1/60)	1	1	-	-	0	0
VDB|001F-0099-0-0002|M864-c2557-c0-c5	2111	M864	uVSG	-	-	-	0	0	-	-	0	0
VDB|001F-0099-0-0003|M684-c471-c0-c35	11989	M684	uVSG	-	Alistipes_shahii (6/1611)	kSGB2295 (6/1611)	1	1	Alistipes_shahii (1/1611)	kSGB2295 (1/1611)	1	1
VDB|001F-0099-0-0004|M684-c1355-c2-c4	6130	M684	uVSG	-	Alistipes_shahii (1/1611)	kSGB2295 (1/1611)	1	1	-	-	0	0
VDB|001F-009A-0-0000|M1102-c76-c0-c158	92363	M1102	kVSG	NC_0247111_Uncultured_crAssphage	Parabacteroides_merdae (29/2296) | Parabacteroides_distasonis (7/4705) | Phocaeicola_dorei (6/1473) | Phocaeicola_vulgatus (3/4172) | Prevotella_intermedia (1/60) | Phocaeicola_massiliensis (1/619) | Bacilli_bacterium (1/1335)	kSGB1949 (29/2296) | kSGB1934 (7/4703) | kSGB1815 (6/1442) | kSGB1814 (3/4109) | kSGB1560 (1/60) | kSGB1812 (1/619) | kSGB6499 (1/33)	7	7	Parabacteroides_merdae (20/2296) | Parabacteroides_distasonis (6/4705) | Phocaeicola_vulgatus (2/4172) | Bacilli_bacterium (1/1335) | Phocaeicola_dorei (1/1473)	kSGB1949 (20/2296) | kSGB1934 (6/4703) | kSGB1814 (2/4109) | kSGB6499 (1/33) | kSGB1815 (1/1442)	5	5
VDB|001F-009A-0-0001|M837-c539-c0-c85	10443	M837	uVSG	-	Veillonella_parvula (15/767) | Veillonella_tobetsuensis (2/11) | Veillonella_atypica (2/194) | Veillonella_rogosae (2/74) | Veillonella_dispar (2/235) | GGB33619_SGB47023 (1/4)	kSGB6939 (15/767) | kSGB6935 (2/11) | kSGB6936 (2/194) | kSGB6956 (2/74) | kSGB6952 (1/219) | uSGB47023 (1/4) | kSGB6945 (1/16)	6	7	Veillonella_tobetsuensis (2/11) | Veillonella_atypica (1/194) | Veillonella_dispar (1/235) | Veillonella_parvula (1/767)	kSGB6935 (2/11) | kSGB6936 (1/194) | kSGB6952 (1/219) | kSGB6939 (1/767)	4	4
VDB|001F-009A-0-0002|M837-c539-c0-c97	7714	M837	uVSG	-	Veillonella_parvula (31/767) | Veillonella_atypica (3/194) | Allisonella_histaminiformans (2/35) | Veillonella_rogosae (1/74) | Veillonella_tobetsuensis (1/11) | GGB40887_SGB59090 (1/13)	kSGB6939 (31/767) | kSGB6936 (3/194) | kSGB5843 (2/35) | kSGB6956 (1/74) | kSGB6935 (1/11) | uSGB59090 (1/13)	6	6	Veillonella_rogosae (1/74) | GGB40887_SGB59090 (1/13)	kSGB6956 (1/74) | uSGB59090 (1/13)	2	2
VDB|001F-009B-0-0000|M1237-c248-c0-c6	11404	M1237	kVSG	NC_0312461_Klebsiella_phage_vB_KpnP_KpV71|NC_0286641_Klebsiella_phage_vB_Kp2|NC_0310251_Klebsiella_phage_vB_KpnP_KpV475|NC_0286701_Klebsiella_phage_vB_KpnP_KpV41|NC_0235672_Klebsiella_phage_F19|NC_0288161_Klebsiella_phage_vB_KpnP_SU503|NC_0136492_Klebsiella_phage_KP34|NC_0288701_Klebsiella_phage_vB_KpnP_SU552A|NC_0254181_Klebsiella_phage_NTUHK2044K11_DNA	Dickeya_dianthicola (2/15)	kSGB10289 (2/15)	1	1	Dickeya_dianthicola (1/15)	kSGB10289 (1/15)	1	1
VDB|001F-009B-0-0001|M27-c3576-c0-c4	1567	M27	uVSG	-	Clostridium_phoceensis (8/163) | Flavonifractor_plautii (5/696)	kSGB15154 (8/163) | kSGB15132 (5/696)	2	2	Flavonifractor_plautii (1/696)	kSGB15132 (1/696)	1	1
VDB|001F-009B-0-0002|M361-c2989-c0-c6	3659	M361	uVSG	-	Faecalibacterium_prausnitzii (211/9456) | Faecalibacterium_SGB15346 (35/700) | Faecalibacterium_SGB15329 (6/42) | Faecalibacterium_SGB15340 (2/134) | GGB32804_SGB53651 (2/66) | Faecalibacterium_SGB15315 (2/306) | GGB9730_SGB15291 (1/430) | GGB35363_SGB53596 (1/1) | Prochlorococcus_SGB53618 (1/8) | Faecalibacterium_SGB15321 (1/25)	kSGB15316 (75/3016) | kSGB15332 (39/1450) | kSGB15323 (35/342) | uSGB15346 (35/700) | kSGB15317 (28/342) | kSGB15318 (26/1602) | uSGB15329 (6/42) | kSGB15333 (4/227) | kSGB15342 (2/1659) | uSGB15340 (2/134) | kSGB15326 (2/412) | uSGB53651 (2/66) | uSGB15315 (2/306) | uSGB15291 (1/430) | uSGB53596 (1/1) | uSGB53618 (1/8) | uSGB15321 (1/25)	10	17	Faecalibacterium_prausnitzii (41/9456) | Faecalibacterium_SGB15329 (6/42) | Faecalibacterium_SGB15346 (2/700)	kSGB15332 (15/1450) | kSGB15317 (12/342) | kSGB15316 (6/3016) | uSGB15329 (6/42) | kSGB15323 (4/342) | kSGB15318 (3/1602) | uSGB15346 (2/700) | kSGB15342 (1/1659)	3	3
VDB|001F-009B-0-0003|M1237-c248-c0-c2	19570	M1237	kVSG	NC_0312461_Klebsiella_phage_vB_KpnP_KpV71|NC_0286641_Klebsiella_phage_vB_Kp2|NC_0310251_Klebsiella_phage_vB_KpnP_KpV475|NC_0286701_Klebsiella_phage_vB_KpnP_KpV41|NC_0235672_Klebsiella_phage_F19|NC_0288161_Klebsiella_phage_vB_KpnP_SU503|NC_0136492_Klebsiella_phage_KP34|NC_0288701_Klebsiella_phage_vB_KpnP_SU552A|NC_0254181_Klebsiella_phage_NTUHK2044K11_DNA	-	-	0	0	-	-	0	0
VDB|001F-009B-0-0004|M694-c2770-c0-c21	2278	M694	uVSG	-	Phascolarctobacterium_faecium (12/2296) | GGB3185_SGB4208 (1/53)	kSGB5792 (12/2296) | uSGB4208 (1/53)	2	2	-	-	0	0
VDB|001F-009C-0-0000|M514-c2288-c0-c0	9561	M514	uVSG	-	-	-	0	0	-	-	0	0
VDB|001F-009C-0-0001|M755-c3126-c0-c17	5035	M755	uVSG	-	GGB1123_SGB1437 (1/152)	uSGB1437 (1/152)	1	1	GGB1123_SGB1437 (1/152)	uSGB1437 (1/152)	1	1
VDB|001F-009C-0-0002|M839-c3168-c0-c22	3139	M839	uVSG	-	-	-	0	0	-	-	0	0
VDB|001F-009C-0-0003|M838-c3602-c0-c2	2667	M838	uVSG	-	-	-	0	0	-	-	0	0
VDB|001F-009D-0-0000|M305-c1704-c0-c93	2378	M305	uVSG	-	Phascolarctobacterium_faecium (96/2296) | Dialister_invisus (9/1495) | Sutterella_wadsworthensis (3/2415) | Dialister_hominis (2/333) | GGB2734_SGB3677 (2/841) | GGB4248_SGB5746 (1/18) | Acidaminococcaceae_unclassified_SGB5785 (1/575) | GGB4266_SGB5809 (1/1005) | Acidaminococcaceae_bacterium (1/66)	kSGB5792 (96/2296) | kSGB5825 (9/1495) | kSGB9283 (3/1371) | kSGB5803 (2/333) | uSGB3677 (2/841) | uSGB5746 (1/18) | uSGB5785 (1/575) | uSGB5809 (1/1005) | kSGB5789 (1/9)	9	9	Phascolarctobacterium_faecium (45/2296) | Acidaminococcaceae_bacterium (1/66)	kSGB5792 (45/2296) | kSGB5789 (1/9)	2	2
VDB|001F-009D-0-0001|M776-c1006-c0-c5	15614	M776	uVSG	-	Bacteroides_ovatus (1/1006)	kSGB1871 (1/997)	1	1	-	-	0	0
VDB|001F-009D-0-0002|M20-c1031-c0-c19	15600	M20	uVSG	-	Fusicatenibacter_saccharivorans (151/4240) | Coprococcus_eutactus (12/3568) | Roseburia_faecis (3/3280) | Roseburia_inulinivorans (2/1121) | Roseburia_intestinalis (1/1217) | Lachnospiraceae_bacterium (1/3222) | Blautia_sp_MSK_20_85 (1/347) | GGB9342_SGB14306 (1/1383) | Eisenbergiella_tayi (1/125)	kSGB4874 (151/4240) | kSGB5121 (12/1147) | kSGB4925 (3/3280) | kSGB4940 (2/1121) | kSGB4951 (1/1217) | kSGB4648 (1/251) | kSGB4828 (1/347) | uSGB14306 (1/1383) | kSGB4988 (1/119)	9	9	Fusicatenibacter_saccharivorans (10/4240) | Roseburia_inulinivorans (2/1121)	kSGB4874 (10/4240) | kSGB4940 (2/1121)	2	2
VDB|001F-009D-0-0003|M1147-c1184-c0-c26	11905	M1147	uVSG	-	Parabacteroides_distasonis (58/4705)	kSGB1934 (58/4703)	1	1	Parabacteroides_distasonis (34/4705)	kSGB1934 (34/4703)	1	1
VDB|001F-009D-0-0004|M694-c913-c0-c17	11848	M694	uVSG	-	Phascolarctobacterium_faecium (107/2296) | Megamonas_funiformis (1/671) | Acidaminococcaceae_bacterium (1/66)	kSGB5792 (107/2296) | kSGB6962 (1/671) | kSGB5790 (1/46)	3	3	Phascolarctobacterium_faecium (52/2296)	kSGB5792 (52/2296)	1	1
VDB|001F-009D-0-0005|M776-c2215-c0-c0	10958	M776	uVSG	-	-	-	0	0	-	-	0	0
VDB|001F-009D-0-0006|M435-c1204-c0-c3	9065	M435	uVSG	-	Erysipelatoclostridium_ramosum (3/477) | Prevotella_intermedia (2/60)	kSGB6744 (3/477) | kSGB1560 (2/60)	2	2	-	-	0	0
VDB|001F-009D-0-0007|M21-c1032-c0-c0	49577	M21	uVSG	-	Agathobaculum_butyriciproducens (165/947) | Butyricicoccus_faecihominis (24/53) | GGB35978_SGB53503 (12/24) | Ruminococcaceae_unclassified_SGB15265 (3/1241) | Butyricicoccus_SGB14990 (2/38) | Oscillibacter_sp_ER4 (2/2741) | Ruthenibacterium_lactatiformans (1/958) | GGB39760_SGB72707 (1/1) | Gemmiger_formicilis (1/3023) | Butyricicoccus_SGB14992 (1/47) | Firmicutes_bacterium_AF16_15 (1/1338) | GGB3751_SGB5099 (1/81) | Faecalibacterium_prausnitzii (1/9456) | Butyricicoccus_sp_AM29_23AC (1/423) | GGB9697_SGB15213 (1/49) | GGB9758_SGB15368 (1/3034) | GGB1264_SGB1697 (1/50) | Corynebacterium_pseudodiphtheriticum (1/13) | Anaerofilum_sp_An201 (1/1)	kSGB14993 (165/947) | kSGB53502 (24/53) | uSGB53503 (12/24) | uSGB15265 (3/1241) | uSGB14990 (2/38) | kSGB15254 (2/2741) | kSGB15271 (1/957) | uSGB72707 (1/1) | kSGB15300 (1/3023) | uSGB14992 (1/47) | kSGB4993 (1/1338) | uSGB5099 (1/81) | kSGB15323 (1/342) | kSGB14991 (1/423) | uSGB15213 (1/49) | uSGB15368 (1/3034) | uSGB1697 (1/50) | kSGB17013 (1/13) | kSGB15276 (1/1)	19	19	Agathobaculum_butyriciproducens (81/947) | Butyricicoccus_faecihominis (17/53) | GGB35978_SGB53503 (8/24) | GGB39760_SGB72707 (1/1) | Butyricicoccus_SGB14992 (1/47) | Butyricicoccus_SGB14990 (1/38)	kSGB14993 (81/947) | kSGB53502 (17/53) | uSGB53503 (8/24) | uSGB72707 (1/1) | uSGB14992 (1/47) | uSGB14990 (1/38)	6	6
VDB|001F-009D-0-0008|M1147-c1146-c0-c19	7136	M1147	uVSG	-	Parabacteroides_distasonis (20/4705) | Bacteroides_uniformis (1/6758)	kSGB1934 (20/4703) | kSGB1836 (1/6758)	2	2	Parabacteroides_distasonis (14/4705)	kSGB1934 (14/4703)	1	1
VDB|001F-009D-0-0009|M593-c178-c4-c6	46411	M593	kVSG	NC_0194031_Enterobacteria_phage_vB_EcoP_ACGC91|NC_0076371_Enterobacteria_phage_K1E|NC_0081521_Enterobacteria_phage_K15|NC_0074561_Enterobacteria_phage_K1F|NC_0319241_Salmonella_phage_IME207|NC_0420371_Aeromonas_phage_pIS4A_genomic_sequence|NC_0319181_Salmonella_phage_64795_sal3|NC_0104951_Salmonella_phage_E1	Klebsiella_pneumoniae (67/7034) | Raoultella_ornithinolytica (7/138) | Klebsiella_michiganensis (4/285) | Pluralibacter_gergoviae (4/26) | Serratia_SGB81709 (1/1) | Enterobacter_roggenkampii (1/183) | Enterobacter_bugandensis (1/64)	kSGB10115 (67/7034) | kSGB10111 (4/26) | kSGB10124 (4/131) | kSGB10119 (3/280) | kSGB10125 (3/7) | uSGB81709 (1/1) | kSGB10139 (1/183) | kSGB10135 (1/64) | kSGB81736 (1/4)	7	9	Klebsiella_pneumoniae (62/7034) | Pluralibacter_gergoviae (3/26) | Enterobacter_roggenkampii (1/183) | Raoultella_ornithinolytica (1/138)	kSGB10115 (62/7034) | kSGB10111 (3/26) | kSGB10139 (1/183) | kSGB10124 (1/131)	4	4
VDB|001F-009D-0-000A|M203-c949-c1-c2	5835	M203	uVSG	-	Phascolarctobacterium_faecium (22/2296) | Dialister_hominis (3/333) | Megasphaera_sp_BL7 (2/424) | Bacilli_unclassified_SGB6571 (1/311)	kSGB5792 (22/2296) | kSGB5803 (3/333) | kSGB5858 (2/424) | uSGB6571 (1/311)	4	4	Phascolarctobacterium_faecium (9/2296) | Dialister_hominis (3/333)	kSGB5792 (9/2296) | kSGB5803 (3/333)	2	2
VDB|001F-009D-0-000B|M776-c1057-c0-c7	5136	M776	uVSG	-	Bacteroides_uniformis (158/6758) | Phocaeicola_vulgatus (2/4172) | Bacteroides_ovatus (2/1006) | Clostridium_sp_AF15_49 (1/1762)	kSGB1836 (158/6758) | kSGB1814 (2/4109) | kSGB1871 (2/997) | kSGB5111 (1/1762)	4	4	Bacteroides_uniformis (1/6758)	kSGB1836 (1/6758)	1	1
VDB|001F-009D-0-000C|M1147-c3716-c0-c1	4566	M1147	uVSG	-	Parabacteroides_distasonis (381/4705) | Bacteroides_xylanisolvens (1/364) | Phocaeicola_massiliensis (1/619) | Phocaeicola_vulgatus (1/4172)	kSGB1934 (381/4703) | kSGB1867 (1/364) | kSGB1812 (1/619) | kSGB1814 (1/4109)	4	4	Parabacteroides_distasonis (58/4705) | Phocaeicola_massiliensis (1/619)	kSGB1934 (58/4703) | kSGB1812 (1/619)	2	2
VDB|001F-009E-0-0000|M282-c2102-c0-c0	7959	M282	uVSG	-	Lachnospiraceae_bacterium (137/3222) | Fusicatenibacter_saccharivorans (24/4240) | Roseburia_inulinivorans (19/1121) | Ruthenibacterium_lactatiformans (19/958) | Roseburia_intestinalis (14/1217) | GGB3293_SGB4348 (13/2283) | Eubacterium_rectale (5/8042) | Clostridia_bacterium (4/13613) | GGB9727_SGB15285 (3/135) | Eubacterium_sp_AM28_29 (3/1257) | Holdemanella_biformis (3/544) | Clostridium_fessum (3/1015) | Anaerobutyricum_hallii (2/960) | Clostridiaceae_bacterium (1/2163) | Firmicutes_bacterium_AM41_11 (1/81) | Lachnospiraceae_unclassified_SGB71500 (1/2) | Blautia_faecis (1/663) | Clostridium_sp_AF36_4 (1/1480) | Ruminococcus_gnavus (1/1083) | Oscillibacter_sp_ER4 (1/2741) | Clostridiaceae_unclassified_SGB59837 (1/1) | Holdemanella_SGB6815 (1/3) | GGB2982_SGB3964 (1/19) | Roseburia_faecis (1/3280) | Ruminococcus_lactaris (1/696) | GGB9633_SGB15090 (1/688) | Roseburia_sp_AM23_20 (1/99) | Gemmiger_formicilis (1/3023) | Faecalimonas_umbilicata (1/123) | Clostridiales_bacterium_KLE1615 (1/1220) | GGB3523_SGB4703 (1/93) | Clostridia_bacterium_UC5_1_1E11 (1/32) | Lachnospira_eligens (1/3354) | Clostridium_sp_AF12_19 (1/18) | GGB9642_SGB15119 (1/330) | Faecalibacillus_intestinalis (1/1381) | Clostridium_sp_AF32_12BH (1/5) | Lactobacillus_crispatus (1/165)	kSGB5062 (133/401) | kSGB4874 (24/4240) | kSGB4940 (19/1121) | kSGB15271 (19/957) | kSGB4951 (14/1217) | uSGB4348 (13/2283) | kSGB4933 (5/8042) | uSGB15285 (3/135) | kSGB6796 (3/1257) | kSGB6806 (3/532) | kSGB4705 (3/1015) | kSGB4532 (2/807) | kSGB5061 (2/27) | kSGB4448 (2/189) | kSGB4964 (2/408) | kSGB4721 (1/206) | kSGB6817 (1/81) | uSGB71500 (1/2) | kSGB4820 (1/663) | kSGB4644 (1/1480) | kSGB4584 (1/1083) | kSGB15254 (1/2741) | uSGB59837 (1/1) | uSGB6815 (1/3) | kSGB4365 (1/430) | uSGB3964 (1/19) | kSGB4925 (1/3280) | kSGB4557 (1/696) | uSGB15090 (1/688) | kSGB4950 (1/99) | kSGB15300 (1/3023) | kSGB4583 (1/123) | kSGB5090 (1/1220) | uSGB4703 (1/93) | kSGB14895 (1/32) | kSGB5082 (1/3354) | kSGB4715 (1/18) | kSGB14253 (1/60) | uSGB15119 (1/330) | kSGB6754 (1/1293) | kSGB4710 (1/5) | kSGB7045 (1/165)	38	42	Fusicatenibacter_saccharivorans (24/4240) | Ruthenibacterium_lactatiformans (18/958) | Lachnospiraceae_bacterium (17/3222) | Roseburia_intestinalis (11/1217) | Roseburia_inulinivorans (5/1121) | GGB9727_SGB15285 (3/135) | Clostridium_fessum (3/1015) | Eubacterium_rectale (2/8042) | Firmicutes_bacterium_AM41_11 (1/81) | Anaerobutyricum_hallii (1/960) | Blautia_faecis (1/663) | Clostridium_sp_AF36_4 (1/1480) | Oscillibacter_sp_ER4 (1/2741) | Holdemanella_SGB6815 (1/3) | GGB2982_SGB3964 (1/19) | Roseburia_faecis (1/3280) | GGB9633_SGB15090 (1/688) | Roseburia_sp_AM23_20 (1/99) | GGB3523_SGB4703 (1/93) | Clostridia_bacterium (1/13613)	kSGB4874 (24/4240) | kSGB15271 (18/957) | kSGB5062 (14/401) | kSGB4951 (11/1217) | kSGB4940 (5/1121) | uSGB15285 (3/135) | kSGB4705 (3/1015) | kSGB4933 (2/8042) | kSGB4964 (2/408) | kSGB6817 (1/81) | kSGB4532 (1/807) | kSGB4820 (1/663) | kSGB4644 (1/1480) | kSGB15254 (1/2741) | uSGB6815 (1/3) | uSGB3964 (1/19) | kSGB4925 (1/3280) | uSGB15090 (1/688) | kSGB4950 (1/99) | uSGB4703 (1/93) | kSGB14253 (1/60) | kSGB5061 (1/27)	20	20
VDB|001F-009E-0-0001|M367-c590-c0-c10	7177	M367	kVSG	NC_0095141_Phage_cdtI_DNA|NC_0197161_Enterobacteria_phage_mEp460|NC_0197231_Enterobacteria_phage_HK630|NC_0420571_Enterobacteria_phage_DE3|NC_0218571_Shigella_phage_SfII|NC_0113561_Enterobacteria_phage_YYZ2008_complete_prophage_genome|NC_0048131_Enterobacteria_phage_BP4795|NC_0197111_Enterobacteria_phage_HK629|NC_0014161_Enterobacteria_phage_lambda|NC_0113571_Stx2converting_phage_1717_complete_prophage_genome|NC_0227491_Shigella_phage_SfIV|NC_0034441_Enterobacteria_phage_SfV|NC_0027301_Enterobacteria_phage_HK620|NC_0319401_Salmonella_phage_118970_sal3|NC_0273981_Enterobacteria_phage_Sf101|NC_0273391_Enterobacteria_phage_SfI|NC_0084641_Stx2converting_phage_86|NC_0197141_Enterobacteria_phage_HK446|NC_0197681_Enterobacteria_phage_HK106|NC_0289431_Escherichia_phage_pro483|NC_0195011_Enterobacteria_phage_IME10|NC_0290152_Salmonella_phage_SEN4|NC_0197671_Enterobacteria_phage_HK544|NC_0418481_Enterobacteria_phage_P2|NC_0103921_Phage_Gifsy1|NC_0053441_Enterobacteria_phage_Sf6|NC_0197151_Enterobacterial_phage_mEp234|NC_0102371_Enterobacteria_phage_Min27|NC_0016091_Enterobacteria_phage_P4|NC_0290032_Salmonella_phage_SEN1|NC_0197691_Enterobacteria_phage_HK542|NC_0009021_Enterobacteria_phage_VT2Sakai|NC_0197061_Enterobacteria_phage_mEp043_c1|NC_0021671_Enterobacteria_phage_HK97|NC_0254341_Shigella_phage_POCJ13|NC_0419351_Escherichia_phage_PA28|NC_0197101_Enterobacteria_phage_HK140|NC_0197201_Enterobacterial_phage_mEp213|NC_0197081_Enterobacteria_phage_mEp235|NC_0194881_Salmonella_phage_RE2010|NC_0104631_Enterobacteria_phage_Fels2	Serratia_marcescens (1/666) | Enterobacteriaceae_bacterium_BIT_l23 (1/2)	kSGB58216 (1/24) | kSGB58219 (1/2)	2	2	-	-	0	0
VDB|001F-009E-0-0002|M893-c2340-c0-c11	5023	M893	uVSG	-	Firmicutes_bacterium_AF16_15 (90/1338) | Fusicatenibacter_saccharivorans (2/4240) | Roseburia_faecis (1/3280) | Lacrimispora_amygdalina (1/573) | Dorea_longicatena (1/1103) | Lachnospiraceae_bacterium (1/3222)	kSGB4993 (90/1338) | kSGB4874 (2/4240) | kSGB4925 (1/3280) | kSGB4716 (1/572) | kSGB4581 (1/877) | kSGB4780 (1/55)	6	6	Firmicutes_bacterium_AF16_15 (53/1338) | Fusicatenibacter_saccharivorans (1/4240) | Roseburia_faecis (1/3280) | Lacrimispora_amygdalina (1/573) | Dorea_longicatena (1/1103) | Lachnospiraceae_bacterium (1/3222)	kSGB4993 (53/1338) | kSGB4874 (1/4240) | kSGB4925 (1/3280) | kSGB4716 (1/572) | kSGB4581 (1/877) | kSGB4780 (1/55)	6	6
VDB|001F-009E-0-0003|M1131-c3908-c0-c1	20307	M1131	uVSG	-	Parabacteroides_merdae (7/2296) | Prevotella_copri (5/3266) | Barnesiella_intestinihominis (2/3045) | GGB1247_SGB1668 (2/360) | Bacteroidaceae_bacterium (2/1518) | Prevotella_marseillensis (1/228) | Bacteroides_faecis (1/185) | Prevotellamassilia_timonensis (1/345) | Alistipes_shahii (1/1611) | Parabacteroides_distasonis (1/4705) | GGB1235_SGB1614 (1/192)	kSGB1949 (7/2296) | kSGB1626 (4/2218) | kSGB1965 (2/3045) | uSGB1668 (2/360) | kSGB1475 (2/309) | kSGB1588 (1/228) | kSGB1860 (1/185) | kSGB1477 (1/345) | kSGB1613 (1/581) | kSGB2295 (1/1611) | kSGB1934 (1/4703) | uSGB1614 (1/192)	11	12	Prevotella_copri (3/3266) | Prevotella_marseillensis (1/228)	kSGB1626 (2/2218) | kSGB1588 (1/228) | kSGB1613 (1/581)	2	2
VDB|001F-009E-0-0004|M1206-c595-c0-c12	14860	M1206	kVSG	NC_0018951_Enterobacteria_phage_P2|NC_0227501_Enterobacteria_phage_fiAA91ss|NC_0047451_Yersinia_phage_L413C|NC_0050561_Escherichia_phage_Wphi|NC_0217741_Salmonella_phage_FSL_SP004|NC_0288961_Escherichia_phage_pro147	Escherichia_albertii (1/164) | Chitinivorax_tropicus (1/1)	kSGB10063 (1/164) | kSGB80459 (1/1)	2	2	Escherichia_albertii (1/164)	kSGB10063 (1/164)	1	1
VDB|001F-009F-0-0000|M1110-c3101-c0-c30	2203	M1110	uVSG	-	Faecalibacterium_prausnitzii (2/9456) | Oscillibacter_sp_ER4 (1/2741) | GGB9691_SGB15198 (1/330)	kSGB15254 (1/2741) | kSGB15318 (1/1602) | kSGB15316 (1/3016) | uSGB15198 (1/330)	3	4	Oscillibacter_sp_ER4 (1/2741) | Faecalibacterium_prausnitzii (1/9456) | GGB9691_SGB15198 (1/330)	kSGB15254 (1/2741) | kSGB15316 (1/3016) | uSGB15198 (1/330)	3	3
VDB|001F-009F-0-0001|M1147-c3484-c0-c13	1500	M1147	uVSG	-	Parabacteroides_distasonis (1/4705)	kSGB1934 (1/4703)	1	1	Parabacteroides_distasonis (1/4705)	kSGB1934 (1/4703)	1	1
VDB|001F-009F-0-0002|M1147-c2410-c0-c11	3911	M1147	uVSG	-	Parabacteroides_distasonis (61/4705)	kSGB1934 (61/4703)	1	1	Parabacteroides_distasonis (3/4705)	kSGB1934 (3/4703)	1	1
VDB|001F-009F-0-0003|M1147-c2307-c2-c8	3074	M1147	uVSG	-	Parabacteroides_distasonis (6/4705)	kSGB1934 (6/4703)	1	1	Parabacteroides_distasonis (4/4705)	kSGB1934 (4/4703)	1	1
VDB|001F-00A0-0-0000|M1110-c3313-c0-c71	10259	M1110	uVSG	-	Faecalibacterium_prausnitzii (10/9456) | Clostridia_bacterium (9/13613) | Oscillibacter_sp_ER4 (8/2741) | GGB9524_SGB14923 (4/21) | GGB9524_SGB14924 (1/122) | GGB9774_SGB15394 (1/39) | GGB9691_SGB15198 (1/330) | GGB9634_SGB15093 (1/442) | Clostridia_bacterium_UC5_1_1E11 (1/32)	kSGB14874 (9/289) | kSGB15316 (8/3016) | kSGB15254 (8/2741) | uSGB14923 (4/21) | uSGB14924 (1/122) | uSGB15394 (1/39) | kSGB15323 (1/342) | kSGB15317 (1/342) | uSGB15198 (1/330) | uSGB15093 (1/442) | kSGB14895 (1/32)	9	11	Faecalibacterium_prausnitzii (7/9456) | Oscillibacter_sp_ER4 (7/2741) | Clostridia_bacterium (4/13613) | GGB9691_SGB15198 (1/330) | GGB9634_SGB15093 (1/442)	kSGB15254 (7/2741) | kSGB15316 (6/3016) | kSGB14874 (4/289) | kSGB15323 (1/342) | uSGB15198 (1/330) | uSGB15093 (1/442)	5	5
VDB|001F-00A0-0-0001|M199-c1451-c0-c9	6103	M199	uVSG	-	Phocaeicola_vulgatus (338/4172) | Phocaeicola_dorei (286/1473) | Bacteroides_uniformis (5/6758) | Phocaeicola_massiliensis (5/619) | Eubacterium_sp_AM28_29 (4/1257) | Butyricimonas_virosa (4/173) | Bacteroides_stercoris (2/2047) | Phocaeicola_coprocola (2/557) | Bacteroides_faecis (2/185) | Bacteroides_caccae (2/742) | Prevotella_marseillensis (1/228) | Clostridium_sp_AF15_49 (1/1762) | Bacteroides_cellulosilyticus (1/522) | Coprobacillus_cateniformis (1/91) | Blautia_wexlerae (1/2518) | Bacteroides_eggerthii (1/533) | Lachnospira_sp_NSJ_43 (1/755) | GGB37887_SGB48584 (1/1) | Clostridium_sp_AM49_4BH (1/665) | Eubacteriaceae_bacterium (1/307) | Prochlorococcus_SGB47086 (1/1) | Prochlorococcus_SGB47053 (1/1) | Eubacterium_ventriosum (1/601) | Bacteroides_salyersiae (1/75) | Coprococcus_eutactus (1/3568) | Clostridium_sp_AF34_13 (1/375) | Phocaeicola_sartorii (1/14)	kSGB1814 (333/4109) | kSGB1815 (282/1442) | kSGB69999 (5/63) | kSGB1836 (5/6758) | kSGB1812 (5/619) | kSGB1816 (4/31) | kSGB6796 (4/1257) | kSGB1784 (4/173) | kSGB1830 (2/2047) | kSGB1891 (2/557) | kSGB1860 (2/185) | kSGB1877 (2/742) | kSGB1588 (1/228) | kSGB5111 (1/1762) | kSGB1844 (1/522) | kSGB6771 (1/91) | kSGB4837 (1/2481) | kSGB1829 (1/533) | kSGB5087 (1/755) | uSGB48584 (1/1) | kSGB4652 (1/665) | kSGB5043 (1/70) | uSGB47086 (1/1) | uSGB47053 (1/1) | kSGB5045 (1/601) | kSGB1857 (1/75) | kSGB5121 (1/1147) | kSGB4659 (1/375) | kSGB1813 (1/14)	27	29	Phocaeicola_vulgatus (61/4172) | Phocaeicola_dorei (14/1473) | Blautia_wexlerae (1/2518) | Bacteroides_uniformis (1/6758) | Bacteroides_caccae (1/742)	kSGB1814 (60/4109) | kSGB1815 (14/1442) | kSGB4837 (1/2481) | kSGB1836 (1/6758) | kSGB1877 (1/742) | kSGB69999 (1/63)	5	5
VDB|001F-00A0-0-0002|M958-c3109-c0-c0	6002	M958	uVSG	-	Anaerobutyricum_hallii (206/960) | Eubacterium_sp_AM28_29 (2/1257) | Faecalibacillus_intestinalis (2/1381) | Anaerostipes_hadrus (1/3947) | GGB3486_SGB4658 (1/107) | Eubacterium_ventriosum (1/601) | GGB3637_SGB4930 (1/97) | Dialister_pneumosintes (1/20) | GGB51398_SGB74347 (1/1) | GGB51398_SGB74348 (1/1) | GGB51398_SGB74346 (1/2) | GGB4585_SGB6340 (1/303) | Clostridia_unclassified_SGB6276 (1/503)	kSGB4532 (131/807) | kSGB4537 (75/153) | kSGB6796 (2/1257) | kSGB4540 (1/3642) | uSGB4658 (1/107) | kSGB5045 (1/601) | uSGB4930 (1/97) | kSGB5842 (1/20) | kSGB47156 (1/88) | uSGB74347 (1/1) | uSGB74348 (1/1) | uSGB74346 (1/2) | uSGB6340 (1/303) | uSGB6276 (1/503) | kSGB6754 (1/1293)	13	15	Anaerobutyricum_hallii (91/960) | GGB3486_SGB4658 (1/107) | GGB3637_SGB4930 (1/97) | GGB51398_SGB74347 (1/1) | Clostridia_unclassified_SGB6276 (1/503)	kSGB4532 (73/807) | kSGB4537 (18/153) | uSGB4658 (1/107) | uSGB4930 (1/97) | uSGB74347 (1/1) | uSGB6276 (1/503)	5	5
VDB|001F-00A0-0-0003|M958-c3474-c1-c7	3836	M958	uVSG	-	Anaerobutyricum_hallii (226/960) | Clostridia_unclassified_SGB6276 (2/503) | Eubacterium_sp_AM28_29 (2/1257) | GGB51398_SGB74346 (2/2) | Prochlorococcus_SGB47929 (1/1) | Anaerostipes_hadrus (1/3947) | Dialister_pneumosintes (1/20) | GGB3486_SGB4658 (1/107) | Eubacterium_ventriosum (1/601) | GGB9729_SGB15288 (1/40) | Lachnospira_eligens (1/3354) | Firmicutes_bacterium_AF16_15 (1/1338) | Faecalibacillus_intestinalis (1/1381) | GGB36683_SGB47973 (1/1) | GGB4569_SGB58487 (1/1) | Coprobacillus_cateniformis (1/91) | Phocaeicola_vulgatus (1/4172) | GGB51398_SGB74348 (1/1) | GGB4585_SGB6340 (1/303)	kSGB4532 (180/807) | kSGB4537 (46/153) | uSGB6276 (2/503) | kSGB6796 (2/1257) | uSGB74346 (2/2) | uSGB47929 (1/1) | kSGB4540 (1/3642) | kSGB5842 (1/20) | uSGB4658 (1/107) | kSGB5045 (1/601) | uSGB15288 (1/40) | kSGB5082 (1/3354) | kSGB4993 (1/1338) | kSGB6754 (1/1293) | uSGB47973 (1/1) | uSGB58487 (1/1) | kSGB6771 (1/91) | kSGB1814 (1/4109) | uSGB74348 (1/1) | uSGB6340 (1/303)	19	20	Anaerobutyricum_hallii (125/960) | Eubacterium_sp_AM28_29 (2/1257) | Prochlorococcus_SGB47929 (1/1) | Dialister_pneumosintes (1/20) | Clostridia_unclassified_SGB6276 (1/503) | GGB3486_SGB4658 (1/107) | Faecalibacillus_intestinalis (1/1381) | GGB4585_SGB6340 (1/303)	kSGB4532 (112/807) | kSGB4537 (13/153) | kSGB6796 (2/1257) | uSGB47929 (1/1) | kSGB5842 (1/20) | uSGB6276 (1/503) | uSGB4658 (1/107) | kSGB6754 (1/1293) | uSGB6340 (1/303)	8	8
VDB|001F-00A1-0-0000|M801-c1250-c0-c7	16686	M801	uVSG	-	-	-	0	0	-	-	0	0
VDB|001F-00A1-0-0001|M361-c3691-c0-c45	2439	M361	uVSG	-	Faecalibacterium_prausnitzii (10/9456) | Faecalibacterium_SGB15346 (3/700)	kSGB15316 (6/3016) | uSGB15346 (3/700) | kSGB15323 (2/342) | kSGB15318 (1/1602) | kSGB15339 (1/100)	2	5	-	-	0	0
VDB|001F-00A1-0-0002|M453-c67-c1-c42	14590	M453	uVSG	-	Bacteroides_caccae (21/742) | Bacteroides_xylanisolvens (8/364) | Bacteroides_ovatus (6/1006) | Lachnospira_sp_NSJ_43 (1/755) | Bacteroides_thetaiotaomicron (1/711)	kSGB1877 (21/742) | kSGB1867 (8/364) | kSGB1871 (6/997) | kSGB5087 (1/755) | kSGB1861 (1/711)	5	5	Bacteroides_ovatus (2/1006) | Bacteroides_xylanisolvens (2/364)	kSGB1871 (2/997) | kSGB1867 (2/364)	2	2
VDB|001F-00A2-0-0000|M223-c1241-c0-c29	1618	M223	uVSG	-	-	-	0	0	-	-	0	0
VDB|001F-00A2-0-0001|M1120-c3619-c0-c0	11383	M1120	uVSG	-	Agathobaculum_butyriciproducens (67/947)	kSGB14993 (67/947)	1	1	Agathobaculum_butyriciproducens (34/947)	kSGB14993 (34/947)	1	1
VDB|001F-00A2-0-0002|M406-c692-c1-c32	30061	M406	uVSG	-	Odoribacter_splanchnicus (250/1981) | GGB1495_SGB2071 (186/953) | Bacteroides_uniformis (79/6758) | Phocaeicola_vulgatus (69/4172) | Parabacteroides_distasonis (67/4705) | Bacteroides_cellulosilyticus (54/522) | Parabacteroides_merdae (39/2296) | Phocaeicola_dorei (22/1473) | Phocaeicola_massiliensis (21/619) | Alistipes_shahii (15/1611) | Bacteroides_fragilis (7/1207) | Bacteroidaceae_bacterium (6/1518) | Coprobacter_fastidiosus (6/227) | Phocaeicola_coprocola (6/557) | Bacteroides_timonensis (6/24) | Alistipes_inops (5/835) | GGB1405_SGB1928 (5/86) | Barnesiella_intestinihominis (5/3045) | Bacteroides_eggerthii (4/533) | Prevotella_marseillensis (4/228) | GGB1387_SGB1895 (4/122) | Bacteroides_ovatus (4/1006) | Butyricimonas_virosa (4/173) | GGB11117_SGB17823 (3/6) | Phocaeicola_coprophilus (3/357) | Bacteroides_fluxus (3/18) | Bacteroides_caccae (2/742) | Culturomica_massiliensis (2/37) | Bacteroidales_bacterium (2/1048) | GGB1219_SGB1587 (2/49) | Bacteroidales_unclassified_SGB1954 (2/4) | GGB1355_SGB1819 (2/6) | Prevotella_sp_PCJ2 (2/3) | Prevotella_SGB27452 (1/1) | Bacteroides_stercoris (1/2047) | GGB1331_SGB1788 (1/3) | GGB1229_SGB1604 (1/5) | GGB27959_SGB40412 (1/2) | GGB47851_SGB77769 (1/1) | GGB1617_SGB2214 (1/38) | Parabacteroides_massiliensis (1/14) | GGB1490_SGB2065 (1/1) | Eubacteriaceae_bacterium (1/307) | Bacteroides_stercorirosoris (1/11) | GGB1102_SGB1416 (1/22) | Bacteroides_thetaiotaomicron (1/711) | GGB1219_SGB1586 (1/13) | GGB1339_SGB1796 (1/6) | Butyricimonas_faecihominis (1/127) | Parabacteroides_johnsonii (1/161) | Bacteroides_nordii (1/50) | Butyricimonas_faecalis (1/57) | Parabacteroides_goldsteinii (1/87) | Rikenellaceae_bacterium (1/500) | GGB1680_SGB2312 (1/129) | Bacteroides_sp_AM10_21B (1/19) | Bacteroides_xylanisolvens (1/364) | Rikenellaceae_unclassified_SGB2230 (1/769) | GGB1250_SGB1673 (1/77) | GGB1387_SGB1894 (1/9) | Alistipes_putredinis (1/5632) | Coprobacter_secundus (1/15) | Prevotella_denticola (1/13) | Parabacteroides_sp_Marseille_P3160 (1/1)	kSGB1790 (250/1981) | uSGB2071 (186/953) | kSGB1836 (79/6758) | kSGB1814 (68/4109) | kSGB1934 (67/4703) | kSGB1844 (54/522) | kSGB1949 (39/2296) | kSGB1812 (21/619) | kSGB1815 (19/1442) | kSGB2295 (15/1611) | kSGB1855 (7/1038) | kSGB1963 (6/227) | kSGB1891 (6/557) | kSGB1842 (6/24) | kSGB2286 (5/835) | uSGB1928 (5/86) | kSGB1965 (5/3045) | kSGB1829 (4/533) | kSGB1588 (4/228) | uSGB1895 (4/122) | kSGB1871 (4/997) | kSGB1784 (4/173) | kSGB1816 (3/31) | uSGB17823 (3/6) | kSGB1888 (3/357) | kSGB1835 (3/18) | kSGB1877 (2/742) | kSGB1791 (2/37) | kSGB1953 (2/12) | uSGB1587 (2/49) | uSGB1954 (2/4) | uSGB1819 (2/6) | kSGB40522 (2/3) | kSGB48437 (2/2) | uSGB27452 (1/1) | kSGB1830 (1/2047) | kSGB69999 (1/63) | uSGB1788 (1/3) | kSGB1404 (1/173) | uSGB1604 (1/5) | uSGB40412 (1/2) | uSGB77769 (1/1) | uSGB2214 (1/38) | kSGB1945 (1/14) | uSGB2065 (1/1) | kSGB1890 (1/30) | kSGB5043 (1/70) | kSGB1848 (1/11) | uSGB1416 (1/22) | kSGB1861 (1/711) | uSGB1586 (1/13) | uSGB1796 (1/6) | kSGB1786 (1/127) | kSGB1948 (1/161) | kSGB1858 (1/50) | kSGB1782 (1/57) | kSGB1941 (1/82) | kSGB2229 (1/102) | uSGB2312 (1/129) | kSGB1472 (1/333) | kSGB1831 (1/19) | kSGB1910 (1/74) | kSGB1867 (1/364) | uSGB2230 (1/769) | uSGB1673 (1/77) | uSGB1894 (1/9) | kSGB2318 (1/5632) | kSGB1962 (1/15) | kSGB1540 (1/13) | kSGB27832 (1/1)	64	70	Odoribacter_splanchnicus (232/1981) | GGB1495_SGB2071 (56/953) | Bacteroides_uniformis (48/6758) | Phocaeicola_vulgatus (35/4172) | Parabacteroides_merdae (32/2296) | Parabacteroides_distasonis (30/4705) | Phocaeicola_dorei (21/1473) | Phocaeicola_massiliensis (11/619) | Bacteroides_cellulosilyticus (7/522) | Alistipes_shahii (6/1611) | Bacteroides_eggerthii (4/533) | Bacteroides_fragilis (4/1207) | Alistipes_inops (4/835) | Coprobacter_fastidiosus (3/227) | GGB1387_SGB1895 (3/122) | Bacteroides_ovatus (3/1006) | Phocaeicola_coprocola (3/557) | GGB1405_SGB1928 (3/86) | Bacteroides_caccae (2/742) | Bacteroidales_bacterium (2/1048) | GGB11117_SGB17823 (2/6) | Butyricimonas_virosa (2/173) | Prevotella_sp_PCJ2 (2/3) | Bacteroidaceae_bacterium (2/1518) | Bacteroides_stercoris (1/2047) | GGB1229_SGB1604 (1/5) | Parabacteroides_massiliensis (1/14) | GGB1490_SGB2065 (1/1) | Eubacteriaceae_bacterium (1/307) | Phocaeicola_coprophilus (1/357) | Bacteroidales_unclassified_SGB1954 (1/4) | GGB1219_SGB1586 (1/13) | Bacteroides_timonensis (1/24) | Parabacteroides_johnsonii (1/161) | Bacteroides_nordii (1/50) | GGB1219_SGB1587 (1/49) | Butyricimonas_faecalis (1/57) | Parabacteroides_goldsteinii (1/87) | GGB1680_SGB2312 (1/129) | Bacteroides_fluxus (1/18) | Rikenellaceae_unclassified_SGB2230 (1/769) | Coprobacter_secundus (1/15)	kSGB1790 (232/1981) | uSGB2071 (56/953) | kSGB1836 (48/6758) | kSGB1814 (34/4109) | kSGB1949 (32/2296) | kSGB1934 (30/4703) | kSGB1815 (18/1442) | kSGB1812 (11/619) | kSGB1844 (7/522) | kSGB2295 (6/1611) | kSGB1829 (4/533) | kSGB1855 (4/1038) | kSGB2286 (4/835) | kSGB1816 (3/31) | kSGB1963 (3/227) | uSGB1895 (3/122) | kSGB1871 (3/997) | kSGB1891 (3/557) | uSGB1928 (3/86) | kSGB1877 (2/742) | kSGB1953 (2/12) | uSGB17823 (2/6) | kSGB1784 (2/173) | kSGB40522 (2/3) | kSGB48437 (2/2) | kSGB1830 (1/2047) | kSGB69999 (1/63) | uSGB1604 (1/5) | kSGB1945 (1/14) | uSGB2065 (1/1) | kSGB5043 (1/70) | kSGB1888 (1/357) | uSGB1954 (1/4) | uSGB1586 (1/13) | kSGB1842 (1/24) | kSGB1948 (1/161) | kSGB1858 (1/50) | uSGB1587 (1/49) | kSGB1782 (1/57) | kSGB1941 (1/82) | uSGB2312 (1/129) | kSGB1835 (1/18) | uSGB2230 (1/769) | kSGB1962 (1/15)	42	42
VDB|001F-00A3-0-0000|M618-c257-c0-c4	11231	M618	uVSG	-	Pectobacterium_versatile (6/61) | Methylosarcina_fibrata (1/1) | Erwiniaceae_bacterium_PD_1 (1/1) | Citrobacter_braakii (1/111) | Cedecea_lapagei (1/1)	kSGB10270 (6/61) | kSGB30704 (1/1) | kSGB81778 (1/1) | kSGB10086 (1/111) | kSGB31106 (1/1)	5	5	-	-	0	0
VDB|001F-00A3-0-0001|M618-c257-c0-c2	19984	M618	uVSG	-	Klebsiella_oxytoca (3/157) | Escherichia_coli (2/18595) | Citrobacter_sedlakii (1/3) | Serratia_marcescens (1/666)	kSGB10118 (3/152) | kSGB10068 (2/18558) | kSGB10078 (1/3) | kSGB58216 (1/24)	4	4	-	-	0	0
VDB|001F-00A3-0-0002|M96-c309-c0-c3	18150	M96	kVSG	NC_0286851_Shigella_phage_SsVASD|NC_0286561_Enterobacteria_phage_VT2phi_272_complete_sequence|NC_0286601_Escherichia_phage_phi191|NC_0194451_Escherichia_phage_TL2011b|NC_0033561_Enterobacteria_phage_phiP27	Klebsiella_pneumoniae (97/7034) | Gilliamella_apicola (8/79) | Providencia_stuartii (3/36) | Salmonella_enterica (1/8517) | Klebsiella_aerogenes (1/266) | Pseudomonas_oleovorans (1/19)	kSGB10115 (97/7034) | kSGB9619 (8/21) | kSGB10010 (3/33) | kSGB10073 (1/8462) | kSGB10116 (1/262) | kSGB12358 (1/12)	6	6	-	-	0	0
VDB|001F-00A4-0-0000|M1271-c796-c1-c2	10402	M1271	uVSG	-	Salmonella_enterica (107/8517) | Enterobacter_chengduensis (13/22) | Klebsiella_michiganensis (9/285) | Atlantibacter_hermannii (8/59) | Enterobacter_roggenkampii (8/183) | Citrobacter_sp_18056 (4/6) | Klebsiella_pneumoniae (3/7034) | Escherichia_fergusonii (3/56) | Enterobacter_kobei (3/136) | Enterobacter_sp_kpr_6 (1/8) | Enterobacter_SGB81742 (1/1) | Pluralibacter_gergoviae (1/26) | Dickeya_chrysanthemi (1/5) | Erwinia_teleogrylli (1/1) | Klebsiella_variicola (1/274) | Enterobacter_cloacae (1/200) | Enterobacter_mori (1/20) | Enterobacter_sp_RIT_418 (1/1) | Hafnia_alvei (1/44) | Raoultella_terrigena (1/18) | Yersinia_pestis (1/422)	kSGB10073 (107/8462) | kSGB10138 (13/22) | kSGB10047 (8/58) | kSGB10139 (8/183) | kSGB10119 (8/280) | kSGB81731 (4/6) | kSGB10115 (3/7034) | kSGB10066 (3/56) | kSGB10133 (3/130) | kSGB23274 (1/8) | uSGB81742 (1/1) | kSGB10111 (1/26) | kSGB10290 (1/5) | kSGB31200 (1/1) | kSGB10114 (1/274) | kSGB10131 (1/121) | kSGB10132 (1/20) | kSGB23271 (1/1) | kSGB10209 (1/43) | kSGB10122 (1/18) | kSGB81736 (1/4) | kSGB10213 (1/422)	21	22	Pluralibacter_gergoviae (1/26) | Dickeya_chrysanthemi (1/5) | Erwinia_teleogrylli (1/1) | Enterobacter_cloacae (1/200) | Yersinia_pestis (1/422)	kSGB10111 (1/26) | kSGB10290 (1/5) | kSGB31200 (1/1) | kSGB10131 (1/121) | kSGB10213 (1/422)	5	5
VDB|001F-00A4-0-0001|M776-c1392-c0-c67	7752	M776	uVSG	-	Clostridiales_Family_XIII_bacterium_RF_744_FAT_WT_3 (1/26)	kSGB3928 (1/26)	1	1	-	-	0	0
VDB|001F-00A4-0-0002|M406-c703-c0-c42	3460	M406	uVSG	-	Odoribacter_splanchnicus (106/1981) | GGB1495_SGB2071 (47/953) | Bacteroides_cellulosilyticus (32/522) | Parabacteroides_merdae (13/2296) | Parabacteroides_distasonis (13/4705) | Bacteroides_uniformis (7/6758) | Alistipes_shahii (2/1611) | Phocaeicola_vulgatus (2/4172) | Bacteroides_timonensis (2/24) | GGB1355_SGB1819 (2/6) | Bacteroidaceae_bacterium (2/1518) | Parabacteroides_massiliensis (1/14) | GGB1387_SGB1895 (1/122) | Bacteroidales_bacterium (1/1048) | GGB1339_SGB1796 (1/6) | Coprobacter_fastidiosus (1/227) | Bacteroides_nordii (1/50) | Butyricimonas_faecalis (1/57) | Parabacteroides_goldsteinii (1/87) | Phocaeicola_dorei (1/1473) | Prevotella_sp_PCJ2 (1/3)	kSGB1790 (106/1981) | uSGB2071 (47/953) | kSGB1844 (32/522) | kSGB1949 (13/2296) | kSGB1934 (13/4703) | kSGB1836 (7/6758) | kSGB2295 (2/1611) | kSGB1814 (2/4109) | kSGB1842 (2/24) | uSGB1819 (2/6) | kSGB48437 (2/2) | kSGB1945 (1/14) | uSGB1895 (1/122) | kSGB1953 (1/12) | uSGB1796 (1/6) | kSGB1963 (1/227) | kSGB1858 (1/50) | kSGB1782 (1/57) | kSGB1941 (1/82) | kSGB1815 (1/1442) | kSGB40522 (1/3)	21	21	Odoribacter_splanchnicus (64/1981) | GGB1495_SGB2071 (19/953) | Parabacteroides_merdae (12/2296) | Parabacteroides_distasonis (10/4705) | Bacteroides_uniformis (4/6758) | GGB1387_SGB1895 (1/122) | Alistipes_shahii (1/1611) | Bacteroidales_bacterium (1/1048) | Bacteroides_timonensis (1/24) | Parabacteroides_goldsteinii (1/87)	kSGB1790 (64/1981) | uSGB2071 (19/953) | kSGB1949 (12/2296) | kSGB1934 (10/4703) | kSGB1836 (4/6758) | uSGB1895 (1/122) | kSGB2295 (1/1611) | kSGB1953 (1/12) | kSGB1842 (1/24) | kSGB1941 (1/82)	10	10
VDB|001F-00A4-0-0003|M892-c3062-c0-c117	2405	M892	uVSG	-	Clostridia_bacterium (7/13613) | Roseburia_sp_AF02_12 (6/1130) | Ruminococcus_SGB4421 (5/441) | Fusicatenibacter_saccharivorans (4/4240) | Gemmiger_formicilis (2/3023) | Ruminococcus_bromii (2/4359) | Ruthenibacterium_lactatiformans (2/958) | Enterocloster_bolteae (1/377) | Phascolarctobacterium_succinatutens (1/1104) | GGB9636_SGB15108 (1/59) | GGB9712_SGB15244 (1/603) | Clostridia_bacterium_UC5_1_1E11 (1/32) | Ruminococcaceae_bacterium (1/5899) | Lacrimispora_amygdalina (1/573)	kSGB4938 (6/1130) | uSGB4421 (5/441) | kSGB4874 (4/4240) | kSGB14861 (3/1447) | kSGB15300 (2/3023) | kSGB4285 (2/4353) | kSGB14247 (2/76) | kSGB15271 (2/957) | kSGB4365 (1/430) | kSGB4758 (1/377) | kSGB5765 (1/1104) | uSGB15108 (1/59) | kSGB14253 (1/60) | uSGB15244 (1/603) | kSGB14895 (1/32) | kSGB15196 (1/143) | kSGB4716 (1/572)	14	17	Clostridia_bacterium (6/13613) | Ruminococcus_SGB4421 (4/441) | Roseburia_sp_AF02_12 (3/1130) | Fusicatenibacter_saccharivorans (2/4240) | Ruthenibacterium_lactatiformans (2/958) | Enterocloster_bolteae (1/377) | Phascolarctobacterium_succinatutens (1/1104) | GGB9636_SGB15108 (1/59) | Gemmiger_formicilis (1/3023) | GGB9712_SGB15244 (1/603) | Ruminococcus_bromii (1/4359) | Ruminococcaceae_bacterium (1/5899) | Lacrimispora_amygdalina (1/573)	uSGB4421 (4/441) | kSGB14861 (3/1447) | kSGB4938 (3/1130) | kSGB4874 (2/4240) | kSGB15271 (2/957) | kSGB4365 (1/430) | kSGB4758 (1/377) | kSGB5765 (1/1104) | uSGB15108 (1/59) | kSGB14253 (1/60) | kSGB15300 (1/3023) | kSGB14247 (1/76) | uSGB15244 (1/603) | kSGB4285 (1/4353) | kSGB15196 (1/143) | kSGB4716 (1/572)	13	13
VDB|001F-00A5-0-0000|M646-c1495-c0-c2	2664	M646	uVSG	-	Parabacteroides_merdae (6/2296)	kSGB1949 (6/2296)	1	1	Parabacteroides_merdae (6/2296)	kSGB1949 (6/2296)	1	1
VDB|001F-00A5-0-0001|M1102-c72-c0-c34	98215	M1102	kVSG	NC_0247111_Uncultured_crAssphage	Parabacteroides_merdae (26/2296) | Phocaeicola_dorei (10/1473) | Parabacteroides_distasonis (6/4705) | Phocaeicola_vulgatus (3/4172) | Prevotella_intermedia (1/60) | Bacilli_bacterium (1/1335)	kSGB1949 (26/2296) | kSGB1815 (10/1442) | kSGB1934 (6/4703) | kSGB1814 (3/4109) | kSGB1560 (1/60) | kSGB6499 (1/33)	6	6	Parabacteroides_merdae (14/2296) | Parabacteroides_distasonis (5/4705) | Phocaeicola_dorei (4/1473) | Phocaeicola_vulgatus (3/4172) | Bacilli_bacterium (1/1335)	kSGB1949 (14/2296) | kSGB1934 (5/4703) | kSGB1815 (4/1442) | kSGB1814 (3/4109) | kSGB6499 (1/33)	5	5
VDB|0020-0000-0-0000|M401-c1970-c0-c8	2385	M401	uVSG	-	Clostridiales_Family_XIII_bacterium_WCA_MUC_591_APC_4B (2/167)	kSGB3926 (2/167)	1	1	-	-	0	0
VDB|0020-0000-0-0001|M706-c2807-c0-c53	11159	M706	uVSG	-	Clostridia_bacterium (45/13613) | Pseudoruminococcus_massiliensis (10/556) | GGB3293_SGB4348 (9/2283) | GGB9608_SGB15041 (4/75) | Coprococcus_catus (3/453) | Roseburia_intestinalis (3/1217) | GGB3256_SGB4303 (3/1772) | Candidatus_Gastranaerophilales_bacterium (1/1110) | GGB3189_SGB4212 (1/115) | Lachnospiraceae_bacterium (1/3222) | Clostridiales_Family_XIII_Incertae_Sedis_unclassified_SGB3925 (1/63) | Clostridiaceae_bacterium (1/2163) | Catenibacterium_sp_AM22_15 (1/701) | Holdemanella_biformis (1/544)	kSGB14861 (44/1447) | kSGB4280 (10/556) | uSGB4348 (9/2283) | uSGB15041 (4/75) | kSGB4670 (3/453) | kSGB4951 (3/1217) | uSGB4303 (3/1772) | kSGB14874 (1/289) | kSGB8601 (1/485) | uSGB4212 (1/115) | kSGB4964 (1/408) | uSGB3925 (1/63) | kSGB4269 (1/1914) | kSGB6783 (1/701) | kSGB47201 (1/12)	14	15	Clostridia_bacterium (12/13613) | GGB3293_SGB4348 (8/2283) | Pseudoruminococcus_massiliensis (5/556) | GGB9608_SGB15041 (2/75) | Coprococcus_catus (1/453) | Candidatus_Gastranaerophilales_bacterium (1/1110) | Lachnospiraceae_bacterium (1/3222)	kSGB14861 (12/1447) | uSGB4348 (8/2283) | kSGB4280 (5/556) | uSGB15041 (2/75) | kSGB4670 (1/453) | kSGB8601 (1/485) | kSGB4964 (1/408)	7	7
VDB|0020-0000-0-0002|M30-c106-c0-c38	10661	M30	uVSG	-	-	-	0	0	-	-	0	0
VDB|0020-0001-0-0000|M330-c1506-c0-c72	14724	M330	uVSG	-	Alistipes_shahii (84/1611) | GGB1681_SGB2313 (13/504) | GGB1680_SGB2312 (3/129) | Barnesiella_intestinihominis (2/3045) | Alistipes_onderdonkii (1/2374) | Alistipes_finegoldii (1/840)	kSGB2295 (84/1611) | uSGB2313 (13/504) | uSGB2312 (3/129) | kSGB1965 (2/3045) | kSGB2303 (1/2374) | kSGB2301 (1/840)	6	6	Alistipes_shahii (17/1611) | GGB1681_SGB2313 (4/504) | GGB1680_SGB2312 (2/129) | Barnesiella_intestinihominis (1/3045)	kSGB2295 (17/1611) | uSGB2313 (4/504) | uSGB2312 (2/129) | kSGB1965 (1/3045)	4	4
VDB|0020-0001-0-0001|M694-c913-c0-c21	10779	M694	uVSG	-	Phascolarctobacterium_faecium (97/2296) | Megamonas_funiformis (1/671) | Bacilli_unclassified_SGB6571 (1/311)	kSGB5792 (97/2296) | kSGB6962 (1/671) | uSGB6571 (1/311)	3	3	Phascolarctobacterium_faecium (60/2296) | Megamonas_funiformis (1/671)	kSGB5792 (60/2296) | kSGB6962 (1/671)	2	2
VDB|0020-0001-0-0002|M203-c1728-c0-c1	6612	M203	uVSG	-	Phascolarctobacterium_faecium (59/2296) | GGB3277_SGB4327 (4/1401) | Acidaminococcaceae_bacterium (1/66) | Bacilli_unclassified_SGB6571 (1/311)	kSGB5792 (59/2296) | uSGB4327 (4/1401) | kSGB5789 (1/9) | uSGB6571 (1/311)	4	4	Phascolarctobacterium_faecium (35/2296)	kSGB5792 (35/2296)	1	1
VDB|0020-0001-0-0003|M694-c1098-c1-c16	5929	M694	uVSG	-	Phascolarctobacterium_faecium (67/2296) | Acidaminococcaceae_bacterium (1/66) | Bacilli_unclassified_SGB6571 (1/311)	kSGB5792 (67/2296) | kSGB5789 (1/9) | uSGB6571 (1/311)	3	3	Phascolarctobacterium_faecium (44/2296) | Acidaminococcaceae_bacterium (1/66) | Bacilli_unclassified_SGB6571 (1/311)	kSGB5792 (44/2296) | kSGB5789 (1/9) | uSGB6571 (1/311)	3	3
VDB|0020-0001-0-0004|M203-c1038-c0-c4	18829	M203	uVSG	-	Phascolarctobacterium_faecium (137/2296) | Bacilli_unclassified_SGB6571 (1/311)	kSGB5792 (137/2296) | uSGB6571 (1/311)	2	2	Phascolarctobacterium_faecium (111/2296) | Bacilli_unclassified_SGB6571 (1/311)	kSGB5792 (111/2296) | uSGB6571 (1/311)	2	2
VDB|0020-0002-0-0000|M893-c2051-c1-c4	6420	M893	uVSG	-	Firmicutes_bacterium_AF16_15 (132/1338) | Clostridiaceae_bacterium (6/2163) | Roseburia_inulinivorans (3/1121) | Fusicatenibacter_saccharivorans (2/4240) | Clostridium_sp_AF36_4 (2/1480) | Eubacterium_ramulus (2/124) | Firmicutes_unclassified_SGB59712 (1/1) | Roseburia_intestinalis (1/1217) | Blautia_faecis (1/663) | Odoribacter_splanchnicus (1/1981) | Roseburia_SGB4919 (1/6) | Dorea_longicatena (1/1103) | Lacrimispora_celerecrescens (1/516) | Lachnospiraceae_bacterium (1/3222)	kSGB4993 (132/1338) | kSGB4721 (6/206) | kSGB4940 (3/1121) | kSGB4874 (2/4240) | kSGB4644 (2/1480) | uSGB59712 (1/1) | kSGB4951 (1/1217) | kSGB4820 (1/663) | kSGB1790 (1/1981) | kSGB4960 (1/32) | kSGB4959 (1/92) | uSGB4919 (1/6) | kSGB4581 (1/877) | kSGB4868 (1/502) | kSGB4994 (1/10)	14	15	Firmicutes_bacterium_AF16_15 (94/1338) | Fusicatenibacter_saccharivorans (2/4240) | Clostridium_sp_AF36_4 (2/1480) | Firmicutes_unclassified_SGB59712 (1/1) | Roseburia_intestinalis (1/1217) | Blautia_faecis (1/663) | Odoribacter_splanchnicus (1/1981) | Eubacterium_ramulus (1/124) | Roseburia_inulinivorans (1/1121)	kSGB4993 (94/1338) | kSGB4874 (2/4240) | kSGB4644 (2/1480) | uSGB59712 (1/1) | kSGB4951 (1/1217) | kSGB4820 (1/663) | kSGB1790 (1/1981) | kSGB4960 (1/32) | kSGB4940 (1/1121)	9	9
VDB|0020-0002-0-0001|M1110-c3313-c0-c118	5048	M1110	uVSG	-	Faecalibacterium_prausnitzii (8/9456) | Oscillibacter_sp_ER4 (7/2741) | Clostridia_bacterium (6/13613) | GGB9524_SGB14924 (1/122) | GGB9774_SGB15394 (1/39) | GGB9691_SGB15198 (1/330) | GGB9634_SGB15093 (1/442) | Subdoligranulum_sp_APC924_74 (1/4694)	kSGB15254 (7/2741) | kSGB14874 (6/289) | kSGB15316 (6/3016) | uSGB14924 (1/122) | uSGB15394 (1/39) | kSGB15323 (1/342) | kSGB15317 (1/342) | uSGB15198 (1/330) | uSGB15093 (1/442) | kSGB15286 (1/4694)	8	10	Oscillibacter_sp_ER4 (5/2741) | Faecalibacterium_prausnitzii (5/9456) | Clostridia_bacterium (4/13613) | GGB9691_SGB15198 (1/330) | GGB9634_SGB15093 (1/442) | Subdoligranulum_sp_APC924_74 (1/4694)	kSGB15254 (5/2741) | kSGB14874 (4/289) | kSGB15316 (4/3016) | kSGB15323 (1/342) | uSGB15198 (1/330) | uSGB15093 (1/442) | kSGB15286 (1/4694)	6	6
VDB|0020-0003-0-0000|M1059-c748-c0-c4	27282	M1059	uVSG	-	-	-	0	0	-	-	0	0
VDB|0020-0004-0-0000|M237-c2146-c0-c8	3024	M237	uVSG	-	-	-	0	0	-	-	0	0
VDB|0020-0004-0-0001|M1057-c3822-c0-c18	2128	M1057	kVSG	NC_0218551_Lactococcus_phage_phi7|NC_0131531_Lactococcus_phage_CB19|NC_0218521_Lactococcus_phage_P680|NC_0019091_Lactococcus_phage_bIL170|NC_0218541_Lactococcus_phage_jm3|NC_0176951_Lactococcus_Phage_ASCC273|NC_0131521_Lactococcus_phage_CB14|NC_0018351_Lactococcus_phage_sk1|NC_0176961_Lactococcus_Phage_ASCC532|NC_0218531_Lactococcus_phage_340|NC_0110461_Lactococcus_phage_bIBB29|NC_0176881_Lactococcus_Phage_ASCC191|NC_0289001_Lactococcus_phage_SL4|NC_0083631_Lactococcus_phage_P008|NC_0083701_Lactococcus_phage_712|NC_0131551_Lactococcus_phage_CB13|NC_0218601_Lactococcus_phage_jm2|NC_0176981_Lactococcus_Phage_ASCC465	-	-	0	0	-	-	0	0
VDB|0020-0004-0-0002|M330-c3108-c0-c42	1635	M330	uVSG	-	Alistipes_shahii (13/1611)	kSGB2295 (13/1611)	1	1	Alistipes_shahii (2/1611)	kSGB2295 (2/1611)	1	1
VDB|0020-0004-0-0003|M694-c507-c1-c18	49148	M694	uVSG	-	Phascolarctobacterium_faecium (241/2296) | GGB3277_SGB4327 (4/1401) | Megamonas_funiformis (1/671) | Acidaminococcaceae_bacterium (1/66) | Bacilli_unclassified_SGB6571 (1/311)	kSGB5792 (241/2296) | uSGB4327 (4/1401) | kSGB6962 (1/671) | kSGB5789 (1/9) | uSGB6571 (1/311)	5	5	Phascolarctobacterium_faecium (175/2296) | Megamonas_funiformis (1/671) | Acidaminococcaceae_bacterium (1/66) | Bacilli_unclassified_SGB6571 (1/311)	kSGB5792 (175/2296) | kSGB6962 (1/671) | kSGB5789 (1/9) | uSGB6571 (1/311)	4	4
VDB|0020-0005-0-0000|M738-c1553-c0-c2	3018	M738	uVSG	-	-	-	0	0	-	-	0	0
VDB|0020-0005-0-0001|M801-c103-c0-c121	84877	M801	uVSG	-	Bacteroides_uniformis (53/6758) | Bacteroides_eggerthii (9/533) | Phocaeicola_vulgatus (6/4172) | Phocaeicola_dorei (3/1473) | Bacteroides_SGB1849 (2/2) | Bacteroides_sp_HF_5092 (1/2) | Eubacterium_ventriosum (1/601) | Bacteroides_ovatus (1/1006) | Bacteroides_sp_AM10_21B (1/19) | Bacteroides_cellulosilyticus (1/522) | Bacteroides_fluxus (1/18) | Bacteroides_xylanisolvens (1/364) | Clostridia_unclassified_SGB47589 (1/1) | Parabacteroides_distasonis (1/4705) | Ruminococcaceae_bacterium (1/5899) | Paraprevotella_clara (1/1049) | Phocaeicola_massiliensis (1/619)	kSGB1836 (53/6758) | kSGB1829 (9/533) | kSGB1814 (6/4109) | kSGB1815 (3/1442) | uSGB1849 (2/2) | kSGB1876 (1/2) | kSGB5045 (1/601) | kSGB1871 (1/997) | kSGB1831 (1/19) | kSGB1844 (1/522) | kSGB1835 (1/18) | kSGB1867 (1/364) | uSGB47589 (1/1) | kSGB1934 (1/4703) | kSGB4184 (1/325) | kSGB1798 (1/1049) | kSGB1812 (1/619)	17	17	Bacteroides_uniformis (31/6758) | Phocaeicola_vulgatus (4/4172) | Bacteroides_SGB1849 (2/2) | Bacteroides_eggerthii (2/533) | Bacteroides_cellulosilyticus (1/522) | Ruminococcaceae_bacterium (1/5899) | Paraprevotella_clara (1/1049)	kSGB1836 (31/6758) | kSGB1814 (4/4109) | uSGB1849 (2/2) | kSGB1829 (2/533) | kSGB1844 (1/522) | kSGB4184 (1/325) | kSGB1798 (1/1049)	7	7
VDB|0020-0005-0-0002|M406-c3015-c0-c17	1758	M406	uVSG	-	Odoribacter_splanchnicus (42/1981) | GGB1495_SGB2071 (24/953) | Bacteroides_uniformis (10/6758) | Parabacteroides_merdae (8/2296) | Parabacteroides_distasonis (3/4705) | Prevotella_sp_PCJ2 (2/3) | Coprobacter_fastidiosus (1/227) | Bacteroides_nordii (1/50) | Butyricimonas_faecalis (1/57)	kSGB1790 (42/1981) | uSGB2071 (24/953) | kSGB1836 (10/6758) | kSGB1949 (8/2296) | kSGB1934 (3/4703) | kSGB40522 (2/3) | kSGB1963 (1/227) | kSGB1858 (1/50) | kSGB1782 (1/57)	9	9	Odoribacter_splanchnicus (37/1981) | Bacteroides_uniformis (6/6758) | Parabacteroides_merdae (5/2296) | Parabacteroides_distasonis (3/4705) | Bacteroides_nordii (1/50) | Butyricimonas_faecalis (1/57) | GGB1495_SGB2071 (1/953) | Prevotella_sp_PCJ2 (1/3)	kSGB1790 (37/1981) | kSGB1836 (6/6758) | kSGB1949 (5/2296) | kSGB1934 (3/4703) | kSGB1858 (1/50) | kSGB1782 (1/57) | uSGB2071 (1/953) | kSGB40522 (1/3)	8	8
VDB|0020-0005-0-0003|M367-c934-c0-c34	7200	M367	kVSG	NC_0095141_Phage_cdtI_DNA|NC_0197161_Enterobacteria_phage_mEp460|NC_0197231_Enterobacteria_phage_HK630|NC_0420571_Enterobacteria_phage_DE3|NC_0218571_Shigella_phage_SfII|NC_0113561_Enterobacteria_phage_YYZ2008_complete_prophage_genome|NC_0048131_Enterobacteria_phage_BP4795|NC_0197111_Enterobacteria_phage_HK629|NC_0014161_Enterobacteria_phage_lambda|NC_0113571_Stx2converting_phage_1717_complete_prophage_genome|NC_0227491_Shigella_phage_SfIV|NC_0034441_Enterobacteria_phage_SfV|NC_0027301_Enterobacteria_phage_HK620|NC_0319401_Salmonella_phage_118970_sal3|NC_0273981_Enterobacteria_phage_Sf101|NC_0273391_Enterobacteria_phage_SfI|NC_0084641_Stx2converting_phage_86|NC_0197141_Enterobacteria_phage_HK446|NC_0197681_Enterobacteria_phage_HK106|NC_0289431_Escherichia_phage_pro483|NC_0195011_Enterobacteria_phage_IME10|NC_0290152_Salmonella_phage_SEN4|NC_0197671_Enterobacteria_phage_HK544|NC_0418481_Enterobacteria_phage_P2|NC_0103921_Phage_Gifsy1|NC_0053441_Enterobacteria_phage_Sf6|NC_0197151_Enterobacterial_phage_mEp234|NC_0102371_Enterobacteria_phage_Min27|NC_0016091_Enterobacteria_phage_P4|NC_0290032_Salmonella_phage_SEN1|NC_0197691_Enterobacteria_phage_HK542|NC_0009021_Enterobacteria_phage_VT2Sakai|NC_0197061_Enterobacteria_phage_mEp043_c1|NC_0021671_Enterobacteria_phage_HK97|NC_0254341_Shigella_phage_POCJ13|NC_0419351_Escherichia_phage_PA28|NC_0197101_Enterobacteria_phage_HK140|NC_0197201_Enterobacterial_phage_mEp213|NC_0197081_Enterobacteria_phage_mEp235|NC_0194881_Salmonella_phage_RE2010|NC_0104631_Enterobacteria_phage_Fels2	-	-	0	0	-	-	0	0
VDB|0020-0005-0-0004|M1147-c2127-c0-c27	3323	M1147	uVSG	-	Parabacteroides_distasonis (5/4705)	kSGB1934 (5/4703)	1	1	Parabacteroides_distasonis (1/4705)	kSGB1934 (1/4703)	1	1
VDB|0020-0006-0-0000|M822-c965-c0-c7	13169	M822	uVSG	-	Clostridia_bacterium (1/13613) | GGB42319_SGB59486 (1/22) | Acidaminococcaceae_unclassified_SGB5785 (1/575) | GGB9595_SGB15019 (1/122) | GGB9631_SGB15087 (1/206) | Subdoligranulum_sp_APC924_74 (1/4694) | GGB9758_SGB15368 (1/3034) | Ruminococcaceae_unclassified_SGB15265 (1/1241) | Sphaerochaeta_coccoides (1/1)	kSGB4365 (1/430) | uSGB59486 (1/22) | uSGB5785 (1/575) | uSGB15019 (1/122) | uSGB15087 (1/206) | kSGB15286 (1/4694) | uSGB15368 (1/3034) | uSGB15265 (1/1241) | kSGB17414 (1/1)	9	9	Clostridia_bacterium (1/13613) | Acidaminococcaceae_unclassified_SGB5785 (1/575) | GGB9631_SGB15087 (1/206) | GGB9758_SGB15368 (1/3034) | Ruminococcaceae_unclassified_SGB15265 (1/1241)	kSGB4365 (1/430) | uSGB5785 (1/575) | uSGB15087 (1/206) | uSGB15368 (1/3034) | uSGB15265 (1/1241)	5	5
VDB|0020-0006-0-0001|M801-c2789-c0-c5	1912	M801	uVSG	-	Methanobrevibacter_smithii (1/1717) | Parabacteroides_distasonis (1/4705) | Phocaeicola_vulgatus (1/4172)	kSGB713 (1/380) | kSGB1934 (1/4703) | kSGB1814 (1/4109)	3	3	Parabacteroides_distasonis (1/4705) | Phocaeicola_vulgatus (1/4172)	kSGB1934 (1/4703) | kSGB1814 (1/4109)	2	2
VDB|0020-0006-0-0002|M1057-c2504-c0-c37	1857	M1057	kVSG	NC_0218551_Lactococcus_phage_phi7|NC_0131531_Lactococcus_phage_CB19|NC_0218521_Lactococcus_phage_P680|NC_0019091_Lactococcus_phage_bIL170|NC_0218541_Lactococcus_phage_jm3|NC_0176951_Lactococcus_Phage_ASCC273|NC_0131521_Lactococcus_phage_CB14|NC_0018351_Lactococcus_phage_sk1|NC_0176961_Lactococcus_Phage_ASCC532|NC_0218531_Lactococcus_phage_340|NC_0110461_Lactococcus_phage_bIBB29|NC_0176881_Lactococcus_Phage_ASCC191|NC_0289001_Lactococcus_phage_SL4|NC_0083631_Lactococcus_phage_P008|NC_0083701_Lactococcus_phage_712|NC_0131551_Lactococcus_phage_CB13|NC_0218601_Lactococcus_phage_jm2|NC_0176981_Lactococcus_Phage_ASCC465	-	-	0	0	-	-	0	0
VDB|0020-0006-0-0003|M1319-c724-c0-c3	36480	M1319	uVSG	-	GGB4456_SGB6141 (5/55) | Intestinibacter_bartlettii (5/111) | Romboutsia_timonensis (2/397) | Terrisporobacter_othiniensis (2/4) | Clostridium_SGB6179 (2/218) | Clostridium_SGB6173 (1/62) | Faecalibacillus_intestinalis (1/1381) | Clostridia_unclassified_SGB6317 (1/277) | Clostridium_SGB70984 (1/1) | Intestinibacter_SGB6139 (1/61) | Clostridium_disporicum (1/78) | GGB4769_SGB6602 (1/198)	uSGB6141 (5/55) | kSGB6140 (5/111) | kSGB6148 (2/397) | kSGB6142 (2/4) | uSGB6179 (2/218) | uSGB6173 (1/62) | kSGB6754 (1/1293) | uSGB6317 (1/277) | uSGB70984 (1/1) | uSGB6139 (1/61) | kSGB6178 (1/75) | uSGB6602 (1/198)	12	12	Clostridia_unclassified_SGB6317 (1/277) | GGB4456_SGB6141 (1/55) | Intestinibacter_SGB6139 (1/61) | Clostridium_SGB6179 (1/218) | Clostridium_disporicum (1/78)	uSGB6317 (1/277) | uSGB6141 (1/55) | uSGB6139 (1/61) | uSGB6179 (1/218) | kSGB6178 (1/75)	5	5
VDB|0020-0006-0-0004|M1057-c1699-c0-c24	5237	M1057	kVSG	NC_0218551_Lactococcus_phage_phi7|NC_0131531_Lactococcus_phage_CB19|NC_0218521_Lactococcus_phage_P680|NC_0019091_Lactococcus_phage_bIL170|NC_0218541_Lactococcus_phage_jm3|NC_0176951_Lactococcus_Phage_ASCC273|NC_0131521_Lactococcus_phage_CB14|NC_0018351_Lactococcus_phage_sk1|NC_0176961_Lactococcus_Phage_ASCC532|NC_0218531_Lactococcus_phage_340|NC_0110461_Lactococcus_phage_bIBB29|NC_0176881_Lactococcus_Phage_ASCC191|NC_0289001_Lactococcus_phage_SL4|NC_0083631_Lactococcus_phage_P008|NC_0083701_Lactococcus_phage_712|NC_0131551_Lactococcus_phage_CB13|NC_0218601_Lactococcus_phage_jm2|NC_0176981_Lactococcus_Phage_ASCC465	-	-	0	0	-	-	0	0
VDB|0020-0006-0-0005|M694-c921-c0-c13	4268	M694	uVSG	-	Phascolarctobacterium_faecium (40/2296) | Bacilli_unclassified_SGB6571 (1/311)	kSGB5792 (40/2296) | uSGB6571 (1/311)	2	2	Phascolarctobacterium_faecium (15/2296)	kSGB5792 (15/2296)	1	1
VDB|0020-0007-0-0000|M441-c2353-c2-c1	4302	M441	uVSG	-	Parabacteroides_distasonis (124/4705) | Bacteroides_uniformis (66/6758) | Phocaeicola_vulgatus (41/4172) | Phocaeicola_dorei (27/1473) | Phocaeicola_massiliensis (25/619) | Phocaeicola_coprocola (13/557) | Bacteroides_fragilis (13/1207) | Phocaeicola_plebeius (10/1036) | Bacteroides_ovatus (8/1006) | Bacteroides_eggerthii (8/533) | GGB1387_SGB1895 (8/122) | Parabacteroides_johnsonii (5/161) | Bacteroides_caccae (5/742) | Barnesiella_intestinihominis (4/3045) | Bacteroides_thetaiotaomicron (4/711) | Bacteroides_cellulosilyticus (3/522) | Bacteroides_faecis (2/185) | GGB1380_SGB1883 (1/94) | GGB1387_SGB1894 (1/9) | Bacteroidales_bacterium (1/1048) | Bacteroides_clarus (1/254) | Eubacteriaceae_bacterium (1/307) | Ligilactobacillus_salivarius (1/266) | Tyzzerella_nexilis (1/306) | Prochlorococcus_SGB48537 (1/2) | Bacteroides_salyersiae (1/75) | Bacteroides_xylanisolvens (1/364)	kSGB1934 (124/4703) | kSGB1836 (66/6758) | kSGB1814 (41/4109) | kSGB1815 (26/1442) | kSGB1812 (25/619) | kSGB1891 (13/557) | kSGB1903 (10/844) | kSGB1855 (10/1038) | kSGB1871 (8/997) | kSGB1829 (8/533) | uSGB1895 (8/122) | kSGB1948 (5/161) | kSGB1877 (5/742) | kSGB1965 (4/3045) | kSGB1861 (4/711) | kSGB1844 (3/522) | kSGB1853 (3/169) | kSGB1860 (2/185) | uSGB1883 (1/94) | uSGB1894 (1/9) | kSGB1961 (1/22) | kSGB1816 (1/31) | kSGB1832 (1/254) | kSGB5043 (1/70) | kSGB7082 (1/211) | kSGB4588 (1/306) | uSGB48537 (1/2) | kSGB1857 (1/75) | kSGB1867 (1/364)	27	29	Parabacteroides_distasonis (108/4705) | Bacteroides_uniformis (61/6758) | Phocaeicola_vulgatus (34/4172) | Phocaeicola_massiliensis (22/619) | Phocaeicola_dorei (22/1473) | Phocaeicola_plebeius (10/1036) | Bacteroides_fragilis (9/1207) | Bacteroides_ovatus (7/1006) | Phocaeicola_coprocola (7/557) | Bacteroides_eggerthii (7/533) | GGB1387_SGB1895 (6/122) | Bacteroides_caccae (5/742) | Bacteroides_thetaiotaomicron (3/711) | Bacteroides_faecis (2/185) | Parabacteroides_johnsonii (2/161) | Barnesiella_intestinihominis (2/3045) | Bacteroides_cellulosilyticus (2/522) | GGB1380_SGB1883 (1/94) | GGB1387_SGB1894 (1/9) | Bacteroidales_bacterium (1/1048) | Eubacteriaceae_bacterium (1/307) | Bacteroides_clarus (1/254) | Ligilactobacillus_salivarius (1/266) | Prochlorococcus_SGB48537 (1/2) | Bacteroides_salyersiae (1/75) | Bacteroides_xylanisolvens (1/364)	kSGB1934 (108/4703) | kSGB1836 (61/6758) | kSGB1814 (34/4109) | kSGB1812 (22/619) | kSGB1815 (21/1442) | kSGB1903 (10/844) | kSGB1855 (9/1038) | kSGB1871 (7/997) | kSGB1891 (7/557) | kSGB1829 (7/533) | uSGB1895 (6/122) | kSGB1877 (5/742) | kSGB1861 (3/711) | kSGB1860 (2/185) | kSGB1948 (2/161) | kSGB1965 (2/3045) | kSGB1844 (2/522) | uSGB1883 (1/94) | uSGB1894 (1/9) | kSGB1961 (1/22) | kSGB1816 (1/31) | kSGB5043 (1/70) | kSGB1832 (1/254) | kSGB7082 (1/211) | uSGB48537 (1/2) | kSGB1857 (1/75) | kSGB1867 (1/364)	26	26
VDB|0020-0007-0-0001|M1057-c680-c1-c1	23224	M1057	kVSG	NC_0218551_Lactococcus_phage_phi7|NC_0131531_Lactococcus_phage_CB19|NC_0218521_Lactococcus_phage_P680|NC_0019091_Lactococcus_phage_bIL170|NC_0218541_Lactococcus_phage_jm3|NC_0176951_Lactococcus_Phage_ASCC273|NC_0131521_Lactococcus_phage_CB14|NC_0018351_Lactococcus_phage_sk1|NC_0176961_Lactococcus_Phage_ASCC532|NC_0218531_Lactococcus_phage_340|NC_0110461_Lactococcus_phage_bIBB29|NC_0176881_Lactococcus_Phage_ASCC191|NC_0289001_Lactococcus_phage_SL4|NC_0083631_Lactococcus_phage_P008|NC_0083701_Lactococcus_phage_712|NC_0131551_Lactococcus_phage_CB13|NC_0218601_Lactococcus_phage_jm2|NC_0176981_Lactococcus_Phage_ASCC465	Streptococcus_agalactiae (1/1107)	kSGB8216 (1/1107)	1	1	-	-	0	0
VDB|0020-0008-0-0000|M825-c2892-c0-c4	3043	M825	uVSG	-	Blautia_obeum (1/306)	kSGB4811 (1/227)	1	1	-	-	0	0
VDB|0020-0009-0-0000|M1064-c1042-c2-c61	32448	M1064	uVSG	-	Clostridia_bacterium (76/13613) | GGB9342_SGB14306 (39/1383) | GGB9758_SGB15368 (36/3034) | GGB9524_SGB14924 (34/122) | GGB9712_SGB15244 (25/603) | GGB9635_SGB15106 (24/1782) | Ruminococcaceae_bacterium (22/5899) | GGB3293_SGB4348 (21/2283) | GGB9331_SGB14294 (19/68) | Oscillibacter_sp_ER4 (16/2741) | GGB9633_SGB15090 (13/688) | Eubacterium_siraeum (8/1926) | Ruminococcaceae_unclassified_SGB15265 (7/1241) | GGB9347_SGB14313 (6/918) | Clostridia_unclassified_SGB4367 (5/1787) | GGB9774_SGB15394 (5/39) | GGB9691_SGB15198 (4/330) | GGB9699_SGB15216 (4/654) | GGB9727_SGB15285 (4/135) | GGB9278_SGB14230 (4/163) | GGB9687_SGB15191 (4/33) | Subdoligranulum_sp_APC924_74 (4/4694) | GGB3303_SGB4364 (3/285) | Ruminococcaceae_unclassified_SGB15260 (3/538) | Ruminococcaceae_unclassified_SGB15256 (3/225) | GGB9284_SGB14237 (2/100) | GGB9677_SGB15180 (2/624) | Ruminococcus_bicirculans (2/3401) | GGB9689_SGB15194 (2/11) | GGB9632_SGB15089 (2/887) | GGB9615_SGB15053 (2/1060) | GGB9291_SGB14248 (2/69) | Ruminococcus_sp_NSJ_71 (2/1587) | Faecalibacterium_prausnitzii (2/9456) | GGB9633_SGB15091 (2/1080) | Bacilli_unclassified_SGB6478 (2/690) | Ruminococcaceae_bacterium_D5 (1/21) | GGB9634_SGB15095 (1/158) | GGB9636_SGB15109 (1/11) | GGB9595_SGB15018 (1/10) | GGB9512_SGB14909 (1/234) | GGB9671_SGB15169 (1/3) | GGB106_SGB125 (1/2) | GGB9691_SGB15197 (1/20) | GGB9614_SGB15049 (1/55) | Clostridia_unclassified_SGB14297 (1/41) | Lawsonibacter_sp_NSJ_51 (1/30) | Ruminococcaceae_unclassified_SGB15234 (1/779) | GGB9591_SGB15013 (1/19) | GGB9634_SGB15093 (1/442) | Bacilli_unclassified_SGB6502 (1/141) | GGB9602_SGB15031 (1/1008) | GGB9333_SGB14296 (1/10) | GGB9350_SGB14317 (1/197) | GGB9333_SGB63372 (1/1) | Kiritimatiellae_bacterium (1/148) | GGB9594_SGB15016 (1/28) | GGB9592_SGB15014 (1/13) | GGB9332_SGB14295 (1/20) | GGB9608_SGB15041 (1/75) | Phocea_massiliensis (1/8) | GGB2983_SGB3965 (1/4) | Microvirgula_aerodenitrificans (1/4) | Murdochiella_massiliensis (1/4) | Candidatus_Avimicrobium_faecavium (1/1)	uSGB14306 (39/1383) | uSGB15368 (36/3034) | uSGB14924 (34/122) | uSGB15244 (25/603) | uSGB15106 (24/1782) | uSGB4348 (21/2283) | uSGB14294 (19/68) | kSGB15254 (16/2741) | kSGB14240 (15/71) | uSGB15090 (13/688) | kSGB14861 (13/1447) | kSGB15355 (10/107) | kSGB4365 (9/430) | kSGB4198 (8/1926) | uSGB15265 (7/1241) | uSGB14313 (6/918) | kSGB14311 (6/1347) | uSGB4367 (5/1787) | kSGB14298 (5/25) | uSGB15394 (5/39) | uSGB15198 (4/330) | uSGB15216 (4/654) | uSGB15285 (4/135) | uSGB14230 (4/163) | uSGB15191 (4/33) | kSGB15286 (4/4694) | kSGB14253 (4/60) | kSGB14832 (4/20) | kSGB14291 (3/87) | uSGB4364 (3/285) | uSGB15260 (3/538) | uSGB15256 (3/225) | kSGB15084 (3/69) | kSGB14300 (2/21) | uSGB14237 (2/100) | kSGB15249 (2/1088) | kSGB4394 (2/143) | kSGB4197 (2/174) | uSGB15180 (2/624) | kSGB4168 (2/17) | kSGB4262 (2/3401) | uSGB15194 (2/11) | uSGB15089 (2/887) | kSGB14904 (2/9) | kSGB14232 (2/41) | uSGB15053 (2/1060) | uSGB14248 (2/69) | kSGB4290 (2/1587) | uSGB15091 (2/1080) | uSGB6478 (2/690) | kSGB15275 (2/21) | kSGB14960 (1/21) | uSGB15095 (1/158) | uSGB15109 (1/11) | uSGB15018 (1/10) | kSGB15400 (1/11) | kSGB15374 (1/570) | uSGB14909 (1/234) | uSGB15169 (1/3) | kSGB14110 (1/81) | uSGB125 (1/2) | kSGB15385 (1/116) | uSGB15197 (1/20) | uSGB15049 (1/55) | kSGB15333 (1/227) | uSGB14297 (1/41) | kSGB4174 (1/33) | kSGB15131 (1/30) | uSGB15234 (1/779) | uSGB15013 (1/19) | uSGB15093 (1/442) | uSGB6502 (1/141) | uSGB15031 (1/1008) | uSGB14296 (1/10) | uSGB14317 (1/197) | uSGB63372 (1/1) | kSGB17364 (1/117) | kSGB14250 (1/121) | uSGB15016 (1/28) | uSGB15014 (1/13) | kSGB14929 (1/16) | kSGB15377 (1/210) | uSGB14295 (1/20) | kSGB3940 (1/76) | uSGB15041 (1/75) | kSGB15318 (1/1602) | kSGB13997 (1/54) | kSGB14837 (1/8) | uSGB3965 (1/4) | kSGB22508 (1/4) | kSGB5302 (1/4) | kSGB63344 (1/1)	65	92	Clostridia_bacterium (58/13613) | GGB9524_SGB14924 (32/122) | GGB9758_SGB15368 (29/3034) | GGB9712_SGB15244 (21/603) | Ruminococcaceae_bacterium (18/5899) | GGB3293_SGB4348 (17/2283) | Oscillibacter_sp_ER4 (15/2741) | GGB9635_SGB15106 (14/1782) | GGB9633_SGB15090 (11/688) | GGB9331_SGB14294 (7/68) | Eubacterium_siraeum (7/1926) | GGB9342_SGB14306 (6/1383) | Clostridia_unclassified_SGB4367 (5/1787) | GGB9691_SGB15198 (3/330) | GGB9727_SGB15285 (3/135) | GGB9278_SGB14230 (3/163) | GGB9347_SGB14313 (3/918) | Subdoligranulum_sp_APC924_74 (3/4694) | GGB9687_SGB15191 (3/33) | Ruminococcaceae_unclassified_SGB15260 (3/538) | GGB9774_SGB15394 (3/39) | GGB9699_SGB15216 (2/654) | GGB9677_SGB15180 (2/624) | Ruminococcus_bicirculans (2/3401) | GGB9689_SGB15194 (2/11) | GGB9632_SGB15089 (2/887) | GGB3303_SGB4364 (2/285) | Ruminococcaceae_unclassified_SGB15265 (2/1241) | GGB9291_SGB14248 (2/69) | Ruminococcus_sp_NSJ_71 (2/1587) | Faecalibacterium_prausnitzii (2/9456) | GGB9633_SGB15091 (2/1080) | Ruminococcaceae_unclassified_SGB15256 (2/225) | Bacilli_unclassified_SGB6478 (2/690) | Ruminococcaceae_bacterium_D5 (1/21) | GGB9284_SGB14237 (1/100) | GGB9512_SGB14909 (1/234) | GGB9615_SGB15053 (1/1060) | GGB9671_SGB15169 (1/3) | GGB9614_SGB15049 (1/55) | Clostridia_unclassified_SGB14297 (1/41) | Lawsonibacter_sp_NSJ_51 (1/30) | GGB9691_SGB15197 (1/20) | Ruminococcaceae_unclassified_SGB15234 (1/779) | GGB9591_SGB15013 (1/19) | GGB9634_SGB15093 (1/442) | GGB9602_SGB15031 (1/1008) | GGB9333_SGB14296 (1/10) | GGB9350_SGB14317 (1/197) | GGB9333_SGB63372 (1/1) | Kiritimatiellae_bacterium (1/148) | GGB9592_SGB15014 (1/13) | GGB9332_SGB14295 (1/20) | GGB9608_SGB15041 (1/75) | Phocea_massiliensis (1/8)	uSGB14924 (32/122) | uSGB15368 (29/3034) | uSGB15244 (21/603) | uSGB4348 (17/2283) | kSGB15254 (15/2741) | uSGB15106 (14/1782) | uSGB15090 (11/688) | kSGB14861 (9/1447) | kSGB15355 (9/107) | kSGB14240 (9/71) | uSGB14294 (7/68) | kSGB4198 (7/1926) | kSGB4365 (7/430) | uSGB14306 (6/1383) | uSGB4367 (5/1787) | kSGB14311 (5/1347) | kSGB14298 (4/25) | kSGB14253 (4/60) | kSGB14832 (4/20) | uSGB15198 (3/330) | kSGB14291 (3/87) | uSGB15285 (3/135) | uSGB14230 (3/163) | uSGB14313 (3/918) | kSGB15286 (3/4694) | uSGB15191 (3/33) | uSGB15260 (3/538) | uSGB15394 (3/39) | kSGB15084 (3/69) | kSGB14300 (2/21) | uSGB15216 (2/654) | kSGB4197 (2/174) | uSGB15180 (2/624) | kSGB4168 (2/17) | kSGB4262 (2/3401) | uSGB15194 (2/11) | uSGB15089 (2/887) | uSGB4364 (2/285) | kSGB14904 (2/9) | kSGB14232 (2/41) | uSGB15265 (2/1241) | uSGB14248 (2/69) | kSGB4290 (2/1587) | uSGB15091 (2/1080) | uSGB15256 (2/225) | uSGB6478 (2/690) | kSGB14960 (1/21) | uSGB14237 (1/100) | kSGB15249 (1/1088) | uSGB14909 (1/234) | uSGB15053 (1/1060) | uSGB15169 (1/3) | kSGB14110 (1/81) | kSGB15385 (1/116) | uSGB15049 (1/55) | uSGB14297 (1/41) | kSGB15333 (1/227) | kSGB4174 (1/33) | kSGB15131 (1/30) | uSGB15197 (1/20) | uSGB15234 (1/779) | uSGB15013 (1/19) | uSGB15093 (1/442) | uSGB15031 (1/1008) | uSGB14296 (1/10) | uSGB14317 (1/197) | uSGB63372 (1/1) | kSGB17364 (1/117) | uSGB15014 (1/13) | kSGB15374 (1/570) | kSGB14929 (1/16) | kSGB15377 (1/210) | uSGB14295 (1/20) | kSGB3940 (1/76) | uSGB15041 (1/75) | kSGB15318 (1/1602) | kSGB13997 (1/54) | kSGB14837 (1/8)	55	55
VDB|0020-000A-0-0000|M267-c1352-c0-c5	2403	M267	uVSG	-	Clostridia_bacterium (23/13613)	kSGB14861 (23/1447)	1	1	-	-	0	0
VDB|0020-000A-0-0001|M96-c124-c0-c4	13785	M96	kVSG	NC_0286851_Shigella_phage_SsVASD|NC_0286561_Enterobacteria_phage_VT2phi_272_complete_sequence|NC_0286601_Escherichia_phage_phi191|NC_0194451_Escherichia_phage_TL2011b|NC_0033561_Enterobacteria_phage_phiP27	Escherichia_coli (1/18595) | Escherichia_fergusonii (1/56)	kSGB10068 (1/18558) | kSGB10066 (1/56)	2	2	-	-	0	0
VDB|0020-000A-0-0002|M406-c1058-c0-c17	10356	M406	uVSG	-	Odoribacter_splanchnicus (150/1981) | Bacteroides_uniformis (103/6758) | Parabacteroides_distasonis (49/4705) | Bacteroides_cellulosilyticus (47/522) | Parabacteroides_merdae (17/2296) | GGB1495_SGB2071 (14/953) | Phocaeicola_dorei (12/1473) | Phocaeicola_vulgatus (9/4172) | Butyricimonas_virosa (6/173) | Bacteroides_timonensis (5/24) | Culturomica_massiliensis (4/37) | Bacteroides_fragilis (2/1207) | Phocaeicola_massiliensis (2/619) | Acholeplasmatales_unclassified_SGB6584 (2/323) | Alistipes_shahii (2/1611) | Bacteroides_caccae (1/742) | Bacteroides_stercoris (1/2047) | Prevotella_intermedia (1/60) | Bacteroidales_bacterium (1/1048) | Parabacteroides_massiliensis (1/14) | Eubacteriaceae_bacterium (1/307) | Bacteroides_thetaiotaomicron (1/711) | GGB11117_SGB17823 (1/6) | Coprobacter_fastidiosus (1/227) | Bacteroidales_unclassified_SGB1954 (1/4) | Bacteroides_ovatus (1/1006) | Bacteroides_intestinalis (1/211) | GGB1387_SGB1895 (1/122) | Butyricimonas_paravirosa (1/90) | Bacteroides_fluxus (1/18) | Prochlorococcus_SGB48537 (1/2) | Parabacteroides_goldsteinii (1/87) | Bacteroides_eggerthii (1/533) | Bacteroides_sp_AM10_21B (1/19) | Bacteroidaceae_bacterium (1/1518) | GGB1405_SGB1928 (1/86) | Prevotella_sp_PCJ2 (1/3)	kSGB1790 (150/1981) | kSGB1836 (103/6758) | kSGB1934 (49/4703) | kSGB1844 (47/522) | kSGB1949 (17/2296) | uSGB2071 (14/953) | kSGB1815 (12/1442) | kSGB1814 (9/4109) | kSGB1784 (6/173) | kSGB1842 (5/24) | kSGB1791 (4/37) | kSGB1855 (2/1038) | kSGB1812 (2/619) | uSGB6584 (2/323) | kSGB2295 (2/1611) | kSGB1877 (1/742) | kSGB1830 (1/2047) | kSGB1560 (1/60) | kSGB1953 (1/12) | kSGB1945 (1/14) | kSGB5043 (1/70) | kSGB1861 (1/711) | uSGB17823 (1/6) | uSGB1954 (1/4) | kSGB1963 (1/227) | kSGB1871 (1/997) | kSGB1845 (1/26) | uSGB1895 (1/122) | kSGB1785 (1/90) | kSGB1835 (1/18) | uSGB48537 (1/2) | kSGB1941 (1/82) | kSGB1829 (1/533) | kSGB1831 (1/19) | kSGB1910 (1/74) | uSGB1928 (1/86) | kSGB40522 (1/3)	37	37	Odoribacter_splanchnicus (73/1981) | Bacteroides_uniformis (55/6758) | Bacteroides_cellulosilyticus (33/522) | Parabacteroides_distasonis (24/4705) | Parabacteroides_merdae (8/2296) | Phocaeicola_vulgatus (7/4172) | Phocaeicola_dorei (6/1473) | Culturomica_massiliensis (2/37) | Bacteroides_timonensis (2/24) | Bacteroidales_bacterium (1/1048) | Eubacteriaceae_bacterium (1/307) | Bacteroides_thetaiotaomicron (1/711) | Coprobacter_fastidiosus (1/227) | Bacteroides_ovatus (1/1006) | GGB1387_SGB1895 (1/122) | Alistipes_shahii (1/1611) | Bacteroides_fluxus (1/18) | Prochlorococcus_SGB48537 (1/2) | Parabacteroides_goldsteinii (1/87) | Bacteroides_eggerthii (1/533)	kSGB1790 (73/1981) | kSGB1836 (55/6758) | kSGB1844 (33/522) | kSGB1934 (24/4703) | kSGB1949 (8/2296) | kSGB1814 (7/4109) | kSGB1815 (6/1442) | kSGB1791 (2/37) | kSGB1842 (2/24) | kSGB1953 (1/12) | kSGB5043 (1/70) | kSGB1861 (1/711) | kSGB1963 (1/227) | kSGB1871 (1/997) | uSGB1895 (1/122) | kSGB2295 (1/1611) | kSGB1835 (1/18) | uSGB48537 (1/2) | kSGB1941 (1/82) | kSGB1829 (1/533)	20	20
VDB|0020-000A-0-0003|M527-c2323-c0-c6	9630	M527	uVSG	-	Oscillibacter_sp_ER4 (4/2741) | Agathobaculum_butyriciproducens (1/947)	kSGB15254 (4/2741) | kSGB14993 (1/947)	2	2	Oscillibacter_sp_ER4 (4/2741)	kSGB15254 (4/2741)	1	1
VDB|0020-000A-0-0004|M406-c2864-c0-c0	6055	M406	uVSG	-	Odoribacter_splanchnicus (49/1981) | Bacteroides_cellulosilyticus (46/522) | Parabacteroides_distasonis (37/4705) | Bacteroides_uniformis (28/6758) | GGB1495_SGB2071 (19/953) | Parabacteroides_merdae (10/2296) | Bacteroidaceae_bacterium (5/1518) | Butyricimonas_virosa (4/173) | Butyricimonas_faecihominis (3/127) | Bacteroides_fragilis (3/1207) | Culturomica_massiliensis (2/37) | Bacteroides_timonensis (2/24) | GGB27959_SGB40412 (1/2) | Prevotella_copri (1/3266) | Bacteroides_ovatus (1/1006) | GGB11117_SGB17823 (1/6) | Phocaeicola_dorei (1/1473) | Alistipes_shahii (1/1611) | Butyricimonas_paravirosa (1/90) | GGB1405_SGB1928 (1/86) | Ligilactobacillus_salivarius (1/266) | Phocaeicola_vulgatus (1/4172) | Parabacteroides_goldsteinii (1/87) | GGB1355_SGB1819 (1/6) | Bacteroides_eggerthii (1/533) | Prevotella_sp_PCJ2 (1/3)	kSGB1790 (49/1981) | kSGB1844 (46/522) | kSGB1934 (37/4703) | kSGB1836 (28/6758) | uSGB2071 (19/953) | kSGB1949 (10/2296) | kSGB1472 (5/333) | kSGB1784 (4/173) | kSGB1786 (3/127) | kSGB1853 (3/169) | kSGB1791 (2/37) | kSGB1842 (2/24) | uSGB40412 (1/2) | kSGB1613 (1/581) | kSGB1871 (1/997) | uSGB17823 (1/6) | kSGB1815 (1/1442) | kSGB2295 (1/1611) | kSGB1785 (1/90) | uSGB1928 (1/86) | kSGB7082 (1/211) | kSGB1814 (1/4109) | kSGB1941 (1/82) | uSGB1819 (1/6) | kSGB1829 (1/533) | kSGB40522 (1/3)	26	26	Bacteroides_cellulosilyticus (39/522) | Odoribacter_splanchnicus (26/1981) | Bacteroides_uniformis (21/6758) | Parabacteroides_distasonis (17/4705) | GGB1495_SGB2071 (2/953) | GGB11117_SGB17823 (1/6) | Parabacteroides_merdae (1/2296) | GGB1405_SGB1928 (1/86) | Phocaeicola_vulgatus (1/4172) | Bacteroides_timonensis (1/24) | Bacteroides_eggerthii (1/533) | Bacteroidaceae_bacterium (1/1518) | Butyricimonas_virosa (1/173) | Bacteroides_fragilis (1/1207)	kSGB1844 (39/522) | kSGB1790 (26/1981) | kSGB1836 (21/6758) | kSGB1934 (17/4703) | uSGB2071 (2/953) | uSGB17823 (1/6) | kSGB1949 (1/2296) | uSGB1928 (1/86) | kSGB1814 (1/4109) | kSGB1842 (1/24) | kSGB1829 (1/533) | kSGB1472 (1/333) | kSGB1784 (1/173) | kSGB1853 (1/169)	14	14
VDB|0020-000B-0-0000|M776-c682-c0-c19	95714	M776	uVSG	-	Phocaeicola_vulgatus (8/4172) | Bacteroides_uniformis (2/6758) | Bacteroides_ovatus (1/1006) | Bacteroides_xylanisolvens (1/364) | Massilibacteroides_vaginae (1/1)	kSGB1814 (8/4109) | kSGB1836 (2/6758) | kSGB1871 (1/997) | kSGB1867 (1/364) | kSGB27839 (1/1)	5	5	Bacteroides_uniformis (1/6758)	kSGB1836 (1/6758)	1	1
VDB|0020-000B-0-0001|M1147-c932-c0-c53	16795	M1147	uVSG	-	Parabacteroides_distasonis (496/4705) | Bacteroides_xylanisolvens (1/364) | Phocaeicola_massiliensis (1/619) | Phocaeicola_vulgatus (1/4172) | Bacteroides_caccae (1/742)	kSGB1934 (494/4703) | kSGB27780 (2/2) | kSGB1867 (1/364) | kSGB1812 (1/619) | kSGB1814 (1/4109) | kSGB1877 (1/742)	5	6	Parabacteroides_distasonis (43/4705)	kSGB1934 (42/4703) | kSGB27780 (1/2)	1	1
VDB|0020-000B-0-0002|M1147-c1312-c0-c6	16687	M1147	uVSG	-	Parabacteroides_distasonis (25/4705)	kSGB1934 (25/4703)	1	1	Parabacteroides_distasonis (8/4705)	kSGB1934 (8/4703)	1	1
VDB|0020-000B-0-0003|M1147-c717-c0-c71	10012	M1147	uVSG	-	Parabacteroides_distasonis (20/4705)	kSGB1934 (20/4703)	1	1	Parabacteroides_distasonis (15/4705)	kSGB1934 (15/4703)	1	1
VDB|0020-000B-0-0004|M1147-c1341-c0-c33	5635	M1147	uVSG	-	Parabacteroides_distasonis (4/4705)	kSGB1934 (4/4703)	1	1	Parabacteroides_distasonis (2/4705)	kSGB1934 (2/4703)	1	1
VDB|0020-000B-0-0005|M44-c1104-c0-c2	3985	M44	uVSG	-	Lachnospiraceae_bacterium (3/3222) | Dorea_formicigenerans (1/166)	kSGB4780 (3/55) | kSGB4575 (1/166)	2	2	Lachnospiraceae_bacterium (2/3222) | Dorea_formicigenerans (1/166)	kSGB4780 (2/55) | kSGB4575 (1/166)	2	2
VDB|0020-000B-0-0006|M1242-c721-c2-c2	3384	M1242	uVSG	-	-	-	0	0	-	-	0	0
VDB|0020-000C-0-0000|M1147-c2165-c1-c2	7343	M1147	uVSG	-	Parabacteroides_distasonis (494/4705) | Bacteroides_xylanisolvens (1/364) | Phocaeicola_massiliensis (1/619) | Phocaeicola_vulgatus (1/4172) | Bacteroides_caccae (1/742)	kSGB1934 (493/4703) | kSGB1867 (1/364) | kSGB1812 (1/619) | kSGB1814 (1/4109) | kSGB1877 (1/742) | kSGB27780 (1/2)	5	6	Parabacteroides_distasonis (37/4705)	kSGB1934 (37/4703)	1	1
VDB|0020-000C-0-0001|M1147-c1274-c0-c56	5976	M1147	uVSG	-	Parabacteroides_distasonis (38/4705)	kSGB1934 (38/4703)	1	1	Parabacteroides_distasonis (35/4705)	kSGB1934 (35/4703)	1	1
VDB|0020-000C-0-0002|M1147-c1846-c0-c4	5593	M1147	uVSG	-	Parabacteroides_distasonis (14/4705)	kSGB1934 (14/4703)	1	1	Parabacteroides_distasonis (13/4705)	kSGB1934 (13/4703)	1	1
VDB|0020-000C-0-0003|M892-c3062-c0-c95	5115	M892	uVSG	-	Fusicatenibacter_saccharivorans (23/4240) | Clostridia_bacterium (9/13613) | GGB3293_SGB4348 (7/2283) | Roseburia_sp_AF02_12 (6/1130) | Ruminococcus_SGB4421 (6/441) | Gemmiger_formicilis (3/3023) | Ruthenibacterium_lactatiformans (3/958) | GGB9712_SGB15244 (3/603) | Roseburia_intestinalis (2/1217) | Ruminococcus_callidus (2/656) | Ruminococcus_bromii (2/4359) | Eubacterium_ramulus (1/124) | Blautia_faecis (1/663) | Ruminococcaceae_unclassified_SGB15233 (1/348) | GGB9774_SGB15394 (1/39) | Enterocloster_bolteae (1/377) | Subdoligranulum_sp_APC924_74 (1/4694) | Ruminococcaceae_bacterium_AM07_15 (1/12) | GGB9634_SGB15093 (1/442) | Clostridium_phoceensis (1/163) | GGB3277_SGB4327 (1/1401) | Phascolarctobacterium_succinatutens (1/1104) | Dorea_longicatena (1/1103) | GGB9636_SGB15108 (1/59) | GGB9615_SGB15053 (1/1060) | Oscillibacter_sp_ER4 (1/2741) | Clostridia_bacterium_UC5_1_1E11 (1/32) | GGB9634_SGB15095 (1/158) | GGB9636_SGB15110 (1/1) | Ruminococcaceae_bacterium (1/5899) | Lacrimispora_amygdalina (1/573) | Eubacterium_rectale (1/8042)	kSGB4874 (23/4240) | uSGB4348 (7/2283) | kSGB4938 (6/1130) | uSGB4421 (6/441) | kSGB15300 (3/3023) | kSGB15271 (3/957) | uSGB15244 (3/603) | kSGB14861 (3/1447) | kSGB4951 (2/1217) | kSGB4365 (2/430) | kSGB4422 (2/656) | kSGB4285 (2/4353) | kSGB14247 (2/76) | kSGB4959 (1/92) | kSGB4820 (1/663) | uSGB15233 (1/348) | uSGB15394 (1/39) | kSGB4758 (1/377) | kSGB15286 (1/4694) | kSGB14974 (1/12) | uSGB15093 (1/442) | kSGB15154 (1/163) | uSGB4327 (1/1401) | kSGB5765 (1/1104) | kSGB4581 (1/877) | uSGB15108 (1/59) | kSGB14253 (1/60) | uSGB15053 (1/1060) | kSGB14263 (1/213) | kSGB15254 (1/2741) | kSGB14895 (1/32) | uSGB15095 (1/158) | uSGB15110 (1/1) | kSGB15196 (1/143) | kSGB4716 (1/572) | kSGB4933 (1/8042)	32	36	Fusicatenibacter_saccharivorans (19/4240) | Ruminococcus_SGB4421 (6/441) | Clostridia_bacterium (6/13613) | Roseburia_sp_AF02_12 (5/1130) | GGB3293_SGB4348 (4/2283) | Gemmiger_formicilis (3/3023) | Ruthenibacterium_lactatiformans (3/958) | Roseburia_intestinalis (2/1217) | Ruminococcus_callidus (2/656) | Eubacterium_ramulus (1/124) | Blautia_faecis (1/663) | Ruminococcaceae_unclassified_SGB15233 (1/348) | GGB9774_SGB15394 (1/39) | Enterocloster_bolteae (1/377) | Subdoligranulum_sp_APC924_74 (1/4694) | Ruminococcaceae_bacterium_AM07_15 (1/12) | Ruminococcus_bromii (1/4359) | GGB3277_SGB4327 (1/1401) | Phascolarctobacterium_succinatutens (1/1104) | Dorea_longicatena (1/1103) | GGB9636_SGB15108 (1/59) | GGB9615_SGB15053 (1/1060) | Oscillibacter_sp_ER4 (1/2741) | GGB9712_SGB15244 (1/603) | GGB9634_SGB15095 (1/158) | GGB9636_SGB15110 (1/1) | Ruminococcaceae_bacterium (1/5899) | Lacrimispora_amygdalina (1/573) | Eubacterium_rectale (1/8042)	kSGB4874 (19/4240) | uSGB4421 (6/441) | kSGB4938 (5/1130) | uSGB4348 (4/2283) | kSGB15300 (3/3023) | kSGB15271 (3/957) | kSGB4951 (2/1217) | kSGB4422 (2/656) | kSGB14861 (2/1447) | kSGB4959 (1/92) | kSGB4820 (1/663) | uSGB15233 (1/348) | uSGB15394 (1/39) | kSGB4758 (1/377) | kSGB15286 (1/4694) | kSGB14974 (1/12) | kSGB4285 (1/4353) | kSGB4365 (1/430) | uSGB4327 (1/1401) | kSGB5765 (1/1104) | kSGB4581 (1/877) | uSGB15108 (1/59) | kSGB14253 (1/60) | uSGB15053 (1/1060) | kSGB14263 (1/213) | kSGB15254 (1/2741) | kSGB14247 (1/76) | uSGB15244 (1/603) | uSGB15095 (1/158) | uSGB15110 (1/1) | kSGB15196 (1/143) | kSGB4716 (1/572) | kSGB4933 (1/8042)	29	29
VDB|0020-000C-0-0004|M1102-c76-c0-c66	96724	M1102	kVSG	NC_0247111_Uncultured_crAssphage	Parabacteroides_merdae (31/2296) | Phocaeicola_dorei (10/1473) | Parabacteroides_distasonis (6/4705) | Phocaeicola_vulgatus (3/4172) | Bacilli_bacterium (1/1335)	kSGB1949 (31/2296) | kSGB1815 (10/1442) | kSGB1934 (6/4703) | kSGB1814 (3/4109) | kSGB6499 (1/33)	5	5	Parabacteroides_merdae (16/2296) | Phocaeicola_dorei (6/1473) | Parabacteroides_distasonis (6/4705) | Phocaeicola_vulgatus (3/4172) | Bacilli_bacterium (1/1335)	kSGB1949 (16/2296) | kSGB1815 (6/1442) | kSGB1934 (6/4703) | kSGB1814 (3/4109) | kSGB6499 (1/33)	5	5
VDB|0020-000C-0-0005|M1147-c3261-c0-c8	3469	M1147	uVSG	-	Parabacteroides_distasonis (1/4705)	kSGB1934 (1/4703)	1	1	-	-	0	0
VDB|0020-000D-0-0000|M646-c3815-c0-c26	2032	M646	uVSG	-	-	-	0	0	-	-	0	0
VDB|0020-000D-0-0001|M1147-c711-c1-c23	12564	M1147	uVSG	-	Parabacteroides_distasonis (205/4705) | Bacteroides_xylanisolvens (1/364) | Phocaeicola_massiliensis (1/619)	kSGB1934 (203/4703) | kSGB27780 (2/2) | kSGB1867 (1/364) | kSGB1812 (1/619)	3	4	Parabacteroides_distasonis (54/4705)	kSGB1934 (54/4703)	1	1
VDB|0020-000D-0-0002|M1283-c975-c0-c53	55294	M1283	uVSG	-	Phocaeicola_dorei (102/1473) | Phocaeicola_vulgatus (48/4172) | Bacteroides_faecis (1/185) | Phocaeicola_coprocola (1/557) | GGB35268_SGB48485 (1/2) | Eubacteriaceae_bacterium (1/307) | Bacteroides_ovatus (1/1006) | Bacteroides_cellulosilyticus (1/522) | Bacteroidaceae_bacterium (1/1518) | Coprobacillus_cateniformis (1/91) | Clostridiales_Family_XIII_bacterium_RF_744_FAT_WT_3 (1/26) | Phocaeicola_massiliensis (1/619) | Phocaeicola_sartorii (1/14)	kSGB1815 (102/1442) | kSGB1814 (45/4109) | kSGB69999 (3/63) | kSGB1860 (1/185) | kSGB1891 (1/557) | uSGB48485 (1/2) | kSGB5043 (1/70) | kSGB1871 (1/997) | kSGB1844 (1/522) | kSGB1811 (1/7) | kSGB6771 (1/91) | kSGB3928 (1/26) | kSGB1812 (1/619) | kSGB1813 (1/14)	13	14	Phocaeicola_dorei (22/1473) | Phocaeicola_vulgatus (9/4172) | Bacteroides_faecis (1/185)	kSGB1815 (22/1442) | kSGB1814 (9/4109) | kSGB1860 (1/185)	3	3
VDB|0020-000D-0-0003|M923-c3291-c0-c2	11661	M923	uVSG	-	Escherichia_coli (9/18595) | Parabacteroides_distasonis (2/4705) | Dickeya_zeae (1/13) | Erwinia_amylovora (1/42)	kSGB10068 (9/18558) | kSGB1934 (2/4703) | kSGB10285 (1/13) | kSGB10202 (1/42)	4	4	Escherichia_coli (8/18595) | Parabacteroides_distasonis (2/4705) | Dickeya_zeae (1/13)	kSGB10068 (8/18558) | kSGB1934 (2/4703) | kSGB10285 (1/13)	3	3
VDB|0020-000D-0-0004|M1147-c105-c1-c141	50221	M1147	uVSG	-	Parabacteroides_distasonis (112/4705) | Bacteroides_thetaiotaomicron (1/711)	kSGB1934 (112/4703) | kSGB1861 (1/711)	2	2	Parabacteroides_distasonis (41/4705)	kSGB1934 (41/4703)	1	1
VDB|0020-000D-0-0005|M1147-c1046-c1-c4	7606	M1147	uVSG	-	Parabacteroides_distasonis (5/4705) | Bacteroides_uniformis (1/6758)	kSGB1934 (5/4703) | kSGB1836 (1/6758)	2	2	Parabacteroides_distasonis (2/4705)	kSGB1934 (2/4703)	1	1
VDB|0020-000D-0-0006|M1198-c527-c0-c1	35705	M1198	kVSG	NC_0020722_Streptococcus_phage_DT1|NC_0136451_Streptococcus_phage_Abc2|NC_0310231_Streptococcus_virus_9874|NC_0227761_Streptococcus_phage_TP778L|NC_0043031_Streptococcus_phage_O1205|NC_0008721_Streptococcus_phage_Sfi21|NC_0310941_Streptococcus_virus_9872|NC_0135981_Streptococcus_phage_ALQ132|NC_0103531_Streptococcus_phage_858	Streptococcus_thermophilus (291/682) | Streptococcus_salivarius (31/1053) | Lactococcus_lactis (2/281) | Gemella_sanguinis (1/52) | Monoglobus_pectinilyticus (1/202) | Faecalibacillus_intestinalis (1/1381) | Enterococcus_durans (1/78) | Streptococcus_lutetiensis (1/143) | Streptococcus_parasanguinis (1/396) | Streptococcus_equinus (1/188) | Variovorax_SGB48683 (1/2) | Bacteroides_SGB1866 (1/9) | GGB34630_SGB48684 (1/36) | Streptococcus_vestibularis (1/95) | Streptococcus_sp_DD13 (1/1) | Streptococcus_gallolyticus (1/168) | Streptococcus_intermedius (1/44)	kSGB8002 (291/682) | kSGB8007 (18/798) | kSGB8005 (9/163) | kSGB8006 (4/69) | kSGB7985 (1/218) | kSGB7298 (1/52) | kSGB4166 (1/202) | kSGB47156 (1/88) | kSGB7966 (1/78) | kSGB8021 (1/143) | kSGB7984 (1/56) | kSGB8071 (1/363) | kSGB8022 (1/147) | uSGB48683 (1/2) | uSGB1866 (1/9) | uSGB48684 (1/36) | kSGB8003 (1/95) | kSGB8206 (1/1) | kSGB8018 (1/168) | kSGB8025 (1/44)	17	20	Streptococcus_thermophilus (111/682) | Streptococcus_salivarius (3/1053) | Lactococcus_lactis (2/281) | Enterococcus_durans (1/78) | Streptococcus_lutetiensis (1/143)	kSGB8002 (111/682) | kSGB8007 (3/798) | kSGB7985 (1/218) | kSGB7966 (1/78) | kSGB8021 (1/143) | kSGB7984 (1/56)	5	5
VDB|0020-000D-0-0007|M1147-c1870-c0-c6	6373	M1147	uVSG	-	Parabacteroides_distasonis (37/4705)	kSGB1934 (37/4703)	1	1	Parabacteroides_distasonis (22/4705)	kSGB1934 (22/4703)	1	1
VDB|0020-000D-0-0008|M1110-c2124-c0-c13	31436	M1110	uVSG	-	Faecalibacterium_prausnitzii (18/9456) | Oscillibacter_sp_ER4 (11/2741) | Clostridia_bacterium (4/13613) | GGB9739_SGB15313 (3/57) | Lawsonibacter_sp_NSJ_51 (2/30) | GGB9705_SGB15225 (1/95) | Roseburia_inulinivorans (1/1121) | Intestinimonas_massiliensis (1/28) | Faecalibacterium_SGB15315 (1/306) | GGB9176_SGB14114 (1/485) | GGB9633_SGB15091 (1/1080) | GGB9523_SGB14922 (1/29) | GGB9691_SGB15198 (1/330) | GGB9331_SGB14294 (1/68) | Intestinimonas_butyriciproducens (1/41) | Ruminococcaceae_bacterium (1/5899) | GGB9634_SGB15093 (1/442) | Clostridiales_bacterium (1/182) | GGB9699_SGB15216 (1/654) | GGB9633_SGB15090 (1/688) | Phascolarctobacterium_succinatutens (1/1104) | Phascolarctobacterium_SGB5769 (1/69) | GGB9631_SGB15087 (1/206)	kSGB15316 (16/3016) | kSGB15254 (11/2741) | uSGB15313 (3/57) | kSGB14874 (3/289) | kSGB15131 (2/30) | uSGB15225 (1/95) | kSGB4940 (1/1121) | kSGB15127 (1/27) | uSGB15315 (1/306) | kSGB14250 (1/121) | kSGB15318 (1/1602) | uSGB14114 (1/485) | uSGB15091 (1/1080) | kSGB15317 (1/342) | uSGB14922 (1/29) | uSGB15198 (1/330) | uSGB14294 (1/68) | kSGB15126 (1/41) | kSGB15356 (1/1193) | uSGB15093 (1/442) | kSGB15158 (1/22) | uSGB15216 (1/654) | uSGB15090 (1/688) | kSGB5765 (1/1104) | uSGB5769 (1/69) | uSGB15087 (1/206)	23	26	Faecalibacterium_prausnitzii (10/9456) | Oscillibacter_sp_ER4 (8/2741) | Clostridia_bacterium (3/13613) | GGB9705_SGB15225 (1/95) | Intestinimonas_massiliensis (1/28) | GGB9691_SGB15198 (1/330) | GGB9331_SGB14294 (1/68) | Ruminococcaceae_bacterium (1/5899) | GGB9634_SGB15093 (1/442) | Clostridiales_bacterium (1/182) | GGB9633_SGB15090 (1/688) | Phascolarctobacterium_succinatutens (1/1104) | GGB9631_SGB15087 (1/206)	kSGB15316 (8/3016) | kSGB15254 (8/2741) | kSGB14874 (2/289) | uSGB15225 (1/95) | kSGB15127 (1/27) | kSGB14250 (1/121) | kSGB15318 (1/1602) | kSGB15317 (1/342) | uSGB15198 (1/330) | uSGB14294 (1/68) | kSGB15356 (1/1193) | uSGB15093 (1/442) | kSGB15158 (1/22) | uSGB15090 (1/688) | kSGB5765 (1/1104) | uSGB15087 (1/206)	13	13
VDB|0020-000D-0-0009|M1147-c2325-c0-c0	30933	M1147	uVSG	-	Parabacteroides_distasonis (85/4705) | Parabacteroides_merdae (1/2296)	kSGB1934 (85/4703) | kSGB1949 (1/2296)	2	2	Parabacteroides_distasonis (54/4705)	kSGB1934 (54/4703)	1	1
VDB|0020-000D-0-000A|M1147-c1244-c0-c2	27500	M1147	uVSG	-	Parabacteroides_distasonis (68/4705) | Parabacteroides_merdae (2/2296) | Anaerobutyricum_hallii (1/960)	kSGB1934 (68/4703) | kSGB1949 (2/2296) | kSGB4532 (1/807)	3	3	Parabacteroides_distasonis (63/4705) | Anaerobutyricum_hallii (1/960)	kSGB1934 (63/4703) | kSGB4532 (1/807)	2	2
VDB|0020-000E-0-0000|M361-c2137-c1-c39	1829	M361	uVSG	-	Faecalibacterium_prausnitzii (5/9456) | Faecalibacterium_SGB15346 (4/700)	uSGB15346 (4/700) | kSGB15333 (2/227) | kSGB15316 (2/3016) | kSGB15318 (1/1602)	2	4	-	-	0	0
VDB|0020-000E-0-0001|M361-c3719-c0-c29	1803	M361	uVSG	-	Faecalibacterium_prausnitzii (7/9456)	kSGB15316 (6/3016) | kSGB15318 (1/1602)	1	2	Faecalibacterium_prausnitzii (4/9456)	kSGB15316 (4/3016)	1	1
VDB|0020-000E-0-0002|M1133-c3395-c1-c11	1664	M1133	uVSG	-	Bifidobacterium_pseudocatenulatum (7/1187) | Bifidobacterium_catenulatum (5/431) | Bifidobacterium_bifidum (2/1267) | Bifidobacterium_longum (1/3602) | Bifidobacterium_adolescentis (1/2922)	kSGB17237 (7/1187) | kSGB17241 (4/357) | kSGB17256 (2/1267) | kSGB17248 (1/3404) | kSGB17244 (1/2922) | kSGB17239 (1/49)	5	6	Bifidobacterium_bifidum (1/1267) | Bifidobacterium_catenulatum (1/431)	kSGB17256 (1/1267) | kSGB17241 (1/357)	2	2
VDB|0020-000F-0-0000|M584-c2479-c0-c29	2882	M584	uVSG	-	Subdoligranulum_sp_APC924_74 (117/4694) | Gemmiger_formicilis (2/3023) | GGB52074_SGB74402 (1/2) | Firmicutes_bacterium_AF16_15 (1/1338) | Gemmiger_SGB15299 (1/326) | Fusicatenibacter_saccharivorans (1/4240)	kSGB15286 (117/4694) | kSGB15300 (2/3023) | uSGB74402 (1/2) | kSGB4993 (1/1338) | uSGB15299 (1/326) | kSGB4874 (1/4240)	6	6	Subdoligranulum_sp_APC924_74 (27/4694) | Gemmiger_SGB15299 (1/326)	kSGB15286 (27/4694) | uSGB15299 (1/326)	2	2
VDB|0020-000F-0-0001|M1147-c2656-c0-c40	2385	M1147	uVSG	-	Parabacteroides_distasonis (7/4705)	kSGB1934 (7/4703)	1	1	Parabacteroides_distasonis (4/4705)	kSGB1934 (4/4703)	1	1
VDB|0020-000F-0-0002|M1147-c2142-c5-c8	1540	M1147	uVSG	-	Parabacteroides_distasonis (123/4705) | Bacteroides_caccae (1/742)	kSGB1934 (123/4703) | kSGB1877 (1/742)	2	2	Parabacteroides_distasonis (115/4705) | Bacteroides_caccae (1/742)	kSGB1934 (115/4703) | kSGB1877 (1/742)	2	2
VDB|0020-000F-0-0003|M1198-c527-c0-c0	39629	M1198	kVSG	NC_0020722_Streptococcus_phage_DT1|NC_0136451_Streptococcus_phage_Abc2|NC_0310231_Streptococcus_virus_9874|NC_0227761_Streptococcus_phage_TP778L|NC_0043031_Streptococcus_phage_O1205|NC_0008721_Streptococcus_phage_Sfi21|NC_0310941_Streptococcus_virus_9872|NC_0135981_Streptococcus_phage_ALQ132|NC_0103531_Streptococcus_phage_858	Streptococcus_thermophilus (316/682) | Streptococcus_salivarius (33/1053) | Streptococcus_gallolyticus (7/168) | Streptococcus_lutetiensis (4/143) | Streptococcus_vestibularis (3/95) | Lactococcus_lactis (2/281) | Streptococcus_equinus (2/188) | Streptococcus_mutans (2/219) | Streptococcus_oralis (2/161) | Streptococcus_ruminantium (2/22) | Enterococcus_avium (1/78) | Gemella_sanguinis (1/52) | Enterococcus_durans (1/78) | Longibaculum_muris (1/11) | Monoglobus_pectinilyticus (1/202) | Faecalibacillus_intestinalis (1/1381) | Candidatus_Gastranaerophilales_bacterium (1/1110) | GGB5674_SGB8023 (1/1) | GGB34630_SGB48684 (1/36) | Streptococcus_alactolyticus (1/14) | Variovorax_SGB48683 (1/2) | Lactococcus_raffinolactis (1/12) | GGB4768_SGB6601 (1/185) | Streptococcus_dysgalactiae (1/93) | Streptococcus_sp_IMAU_99161 (1/72)	kSGB8002 (316/682) | kSGB8007 (18/798) | kSGB8005 (13/163) | kSGB8018 (7/168) | kSGB8021 (4/143) | kSGB8003 (3/95) | kSGB8006 (2/69) | kSGB8000 (2/219) | kSGB8130 (2/79) | kSGB29819 (2/22) | kSGB7985 (1/218) | kSGB7931 (1/78) | kSGB7298 (1/52) | kSGB7966 (1/78) | kSGB6769 (1/11) | kSGB4166 (1/202) | kSGB47156 (1/88) | kSGB8617 (1/21) | uSGB8023 (1/1) | kSGB7984 (1/56) | uSGB48684 (1/36) | kSGB8017 (1/14) | kSGB8022 (1/147) | uSGB48683 (1/2) | kSGB7989 (1/12) | uSGB6601 (1/185) | kSGB8020 (1/3) | kSGB8219 (1/93) | kSGB8065 (1/72)	25	29	Streptococcus_thermophilus (147/682) | Streptococcus_lutetiensis (3/143) | Streptococcus_salivarius (3/1053) | Longibaculum_muris (1/11) | Streptococcus_gallolyticus (1/168)	kSGB8002 (147/682) | kSGB8021 (3/143) | kSGB8007 (2/798) | kSGB6769 (1/11) | kSGB8005 (1/163) | kSGB8018 (1/168)	5	5
VDB|0020-0010-0-0000|M776-c807-c0-c11	2032	M776	uVSG	-	-	-	0	0	-	-	0	0
VDB|0020-0010-0-0001|M776-c3028-c0-c14	1638	M776	uVSG	-	-	-	0	0	-	-	0	0
VDB|0020-0010-0-0002|M1110-c3313-c0-c87	8759	M1110	uVSG	-	Clostridia_bacterium (9/13613) | Faecalibacterium_prausnitzii (9/9456) | Oscillibacter_sp_ER4 (9/2741) | GGB9524_SGB14923 (4/21) | GGB9524_SGB14924 (1/122) | GGB9774_SGB15394 (1/39) | GGB9691_SGB15198 (1/330) | GGB9634_SGB15093 (1/442) | Clostridia_bacterium_UC5_1_1E11 (1/32) | Subdoligranulum_sp_APC924_74 (1/4694)	kSGB14874 (9/289) | kSGB15254 (9/2741) | kSGB15316 (8/3016) | uSGB14923 (4/21) | uSGB14924 (1/122) | uSGB15394 (1/39) | kSGB15323 (1/342) | uSGB15198 (1/330) | uSGB15093 (1/442) | kSGB14895 (1/32) | kSGB15286 (1/4694)	10	11	Faecalibacterium_prausnitzii (6/9456) | Oscillibacter_sp_ER4 (6/2741) | GGB9691_SGB15198 (1/330) | Subdoligranulum_sp_APC924_74 (1/4694)	kSGB15254 (6/2741) | kSGB15316 (5/3016) | kSGB15323 (1/342) | uSGB15198 (1/330) | kSGB15286 (1/4694)	4	4
VDB|0020-0010-0-0003|M1057-c2129-c0-c40	4863	M1057	kVSG	NC_0218551_Lactococcus_phage_phi7|NC_0131531_Lactococcus_phage_CB19|NC_0218521_Lactococcus_phage_P680|NC_0019091_Lactococcus_phage_bIL170|NC_0218541_Lactococcus_phage_jm3|NC_0176951_Lactococcus_Phage_ASCC273|NC_0131521_Lactococcus_phage_CB14|NC_0018351_Lactococcus_phage_sk1|NC_0176961_Lactococcus_Phage_ASCC532|NC_0218531_Lactococcus_phage_340|NC_0110461_Lactococcus_phage_bIBB29|NC_0176881_Lactococcus_Phage_ASCC191|NC_0289001_Lactococcus_phage_SL4|NC_0083631_Lactococcus_phage_P008|NC_0083701_Lactococcus_phage_712|NC_0131551_Lactococcus_phage_CB13|NC_0218601_Lactococcus_phage_jm2|NC_0176981_Lactococcus_Phage_ASCC465	Bacteroides_caccae (1/742)	kSGB1877 (1/742)	1	1	-	-	0	0
VDB|0020-0011-0-0000|M282-c2498-c0-c16	1707	M282	uVSG	-	Clostridia_bacterium (13/13613) | Eubacterium_sp_AM28_29 (7/1257) | Ruminococcus_bromii (7/4359) | Roseburia_inulinivorans (6/1121) | GGB3293_SGB4348 (5/2283) | Lachnospiraceae_bacterium (4/3222) | Roseburia_intestinalis (2/1217) | Clostridia_unclassified_SGB58478 (2/14) | Ruminococcus_sp_JE7A12 (2/437) | Pseudoruminococcus_massiliensis (2/556) | Ruthenibacterium_lactatiformans (2/958) | GGB3277_SGB4327 (1/1401) | Firmicutes_bacterium_AF16_15 (1/1338) | Holdemanella_sp_L34 (1/97) | GGB3116_SGB4128 (1/1) | Phascolarctobacterium_succinatutens (1/1104) | GGB9342_SGB14306 (1/1383) | GGB9176_SGB14114 (1/485) | Clostridiaceae_bacterium (1/2163) | GGB36683_SGB47973 (1/1) | Holdemanella_biformis (1/544) | Subdoligranulum_sp_APC924_74 (1/4694) | Ruminococcus_sp_NSJ_71 (1/1587)	kSGB4448 (13/189) | kSGB6796 (7/1257) | kSGB4285 (7/4353) | kSGB4940 (6/1121) | uSGB4348 (5/2283) | kSGB5062 (4/401) | kSGB4951 (2/1217) | uSGB58478 (2/14) | kSGB4272 (2/437) | kSGB4280 (2/556) | kSGB15271 (2/957) | uSGB4327 (1/1401) | kSGB4993 (1/1338) | kSGB47197 (1/97) | uSGB4128 (1/1) | kSGB5765 (1/1104) | uSGB14306 (1/1383) | uSGB14114 (1/485) | kSGB4269 (1/1914) | uSGB47973 (1/1) | kSGB6806 (1/532) | kSGB15286 (1/4694) | kSGB4290 (1/1587)	23	23	Roseburia_inulinivorans (3/1121) | Lachnospiraceae_bacterium (1/3222) | Eubacterium_sp_AM28_29 (1/1257)	kSGB4940 (3/1121) | kSGB5062 (1/401) | kSGB6796 (1/1257)	3	3
VDB|0020-0011-0-0001|M1147-c1274-c0-c1	37372	M1147	uVSG	-	Parabacteroides_distasonis (156/4705) | Anaerobutyricum_hallii (1/960)	kSGB1934 (156/4703) | kSGB4532 (1/807)	2	2	Parabacteroides_distasonis (103/4705) | Anaerobutyricum_hallii (1/960)	kSGB1934 (103/4703) | kSGB4532 (1/807)	2	2
VDB|0020-0011-0-0002|M1213-c570-c0-c28	30846	M1213	uVSG	-	Bifidobacterium_pseudocatenulatum (159/1187) | Bifidobacterium_adolescentis (13/2922) | Bifidobacterium_catenulatum (11/431) | Bifidobacterium_longum (2/3602) | GGB40127_SGB60363 (1/1) | Bifidobacterium_dentium (1/185)	kSGB17237 (159/1187) | kSGB17244 (13/2922) | kSGB17241 (11/357) | kSGB17248 (2/3404) | uSGB60363 (1/1) | kSGB17234 (1/185)	6	6	Bifidobacterium_pseudocatenulatum (13/1187) | Bifidobacterium_catenulatum (3/431) | Bifidobacterium_adolescentis (1/2922) | Bifidobacterium_longum (1/3602) | Bifidobacterium_dentium (1/185)	kSGB17237 (13/1187) | kSGB17241 (3/357) | kSGB17244 (1/2922) | kSGB17248 (1/3404) | kSGB17234 (1/185)	5	5
VDB|0020-0011-0-0003|M378-c226-c0-c90	25811	M378	uVSG	-	Ruminococcaceae_unclassified_SGB15265 (84/1241) | Ruminococcaceae_unclassified_SGB15267 (15/449) | Ruminococcaceae_unclassified_SGB15260 (11/538) | Faecalibacterium_prausnitzii (6/9456) | Oscillibacter_sp_ER4 (5/2741) | Ruminococcaceae_bacterium (5/5899) | GGB9633_SGB15090 (4/688) | GGB34356_SGB53552 (3/20) | GGB9633_SGB15091 (3/1080) | GGB9697_SGB15213 (3/49) | GGB25736_SGB37715 (2/2) | GGB9634_SGB15095 (2/158) | GGB9627_SGB15081 (2/55) | Catenibacterium_sp_AM22_15 (1/701) | GGB9704_SGB15223 (1/3) | GGB52229_SGB73006 (1/1) | GGB9637_SGB15111 (1/12) | GGB9636_SGB15108 (1/59) | Clostridiales_unclassified_SGB15145 (1/23) | Neisseria_subflava (1/109)	uSGB15265 (84/1241) | uSGB15267 (15/449) | uSGB15260 (11/538) | kSGB15254 (5/2741) | kSGB15317 (5/342) | uSGB15090 (4/688) | kSGB15266 (4/152) | uSGB53552 (3/20) | uSGB15091 (3/1080) | uSGB15213 (3/49) | uSGB37715 (2/2) | uSGB15095 (2/158) | uSGB15081 (2/55) | kSGB6783 (1/701) | uSGB15223 (1/3) | kSGB15316 (1/3016) | uSGB73006 (1/1) | uSGB15111 (1/12) | uSGB15108 (1/59) | kSGB15084 (1/69) | uSGB15145 (1/23) | kSGB9450 (1/109)	20	22	Ruminococcaceae_unclassified_SGB15265 (8/1241) | Ruminococcaceae_unclassified_SGB15260 (3/538) | GGB9633_SGB15090 (2/688) | Oscillibacter_sp_ER4 (1/2741) | GGB9697_SGB15213 (1/49)	uSGB15265 (8/1241) | uSGB15260 (3/538) | uSGB15090 (2/688) | kSGB15254 (1/2741) | uSGB15213 (1/49)	5	5
VDB|0020-0011-0-0004|M1110-c2124-c0-c54	23198	M1110	uVSG	-	Faecalibacterium_prausnitzii (23/9456) | Oscillibacter_sp_ER4 (11/2741) | Clostridia_bacterium (4/13613) | GGB9739_SGB15313 (3/57) | Lawsonibacter_sp_NSJ_51 (2/30) | GGB9633_SGB15090 (2/688) | GGB9705_SGB15225 (1/95) | Roseburia_inulinivorans (1/1121) | Intestinimonas_massiliensis (1/28) | GGB9176_SGB14114 (1/485) | Gemmiger_SGB15299 (1/326) | GGB9633_SGB15091 (1/1080) | GGB9691_SGB15198 (1/330) | Intestinimonas_butyriciproducens (1/41) | Ruminococcaceae_bacterium (1/5899) | GGB9634_SGB15093 (1/442) | GGB9699_SGB15216 (1/654) | Clostridium_sp_AM22_11AC (1/900)	kSGB15316 (19/3016) | kSGB15254 (11/2741) | uSGB15313 (3/57) | kSGB14874 (3/289) | kSGB15342 (2/1659) | kSGB15131 (2/30) | uSGB15090 (2/688) | uSGB15225 (1/95) | kSGB4940 (1/1121) | kSGB15127 (1/27) | kSGB14250 (1/121) | kSGB15318 (1/1602) | uSGB14114 (1/485) | uSGB15299 (1/326) | uSGB15091 (1/1080) | kSGB15317 (1/342) | uSGB15198 (1/330) | kSGB15126 (1/41) | kSGB15356 (1/1193) | uSGB15093 (1/442) | uSGB15216 (1/654) | kSGB4749 (1/900)	18	22	Faecalibacterium_prausnitzii (11/9456) | Oscillibacter_sp_ER4 (8/2741) | Clostridia_bacterium (2/13613) | GGB9705_SGB15225 (1/95) | Intestinimonas_massiliensis (1/28) | Gemmiger_SGB15299 (1/326) | GGB9691_SGB15198 (1/330) | GGB9634_SGB15093 (1/442) | GGB9633_SGB15090 (1/688)	kSGB15316 (10/3016) | kSGB15254 (8/2741) | uSGB15225 (1/95) | kSGB15127 (1/27) | kSGB14250 (1/121) | kSGB15318 (1/1602) | uSGB15299 (1/326) | kSGB14874 (1/289) | uSGB15198 (1/330) | uSGB15093 (1/442) | uSGB15090 (1/688)	9	9
VDB|0020-0011-0-0005|M1110-c3313-c0-c1	19638	M1110	uVSG	-	Faecalibacterium_prausnitzii (11/9456) | Oscillibacter_sp_ER4 (10/2741) | Clostridia_bacterium (9/13613) | GGB9524_SGB14923 (4/21) | GGB9524_SGB14924 (1/122) | GGB9774_SGB15394 (1/39) | GGB9691_SGB15198 (1/330) | GGB9634_SGB15093 (1/442) | Clostridia_bacterium_UC5_1_1E11 (1/32) | Subdoligranulum_sp_APC924_74 (1/4694) | Lawsonibacter_sp_NSJ_51 (1/30)	kSGB15254 (10/2741) | kSGB14874 (9/289) | kSGB15316 (8/3016) | uSGB14923 (4/21) | uSGB14924 (1/122) | uSGB15394 (1/39) | kSGB15333 (1/227) | kSGB15323 (1/342) | kSGB15317 (1/342) | uSGB15198 (1/330) | uSGB15093 (1/442) | kSGB14895 (1/32) | kSGB15286 (1/4694) | kSGB15131 (1/30)	11	14	Oscillibacter_sp_ER4 (9/2741) | Faecalibacterium_prausnitzii (7/9456) | Clostridia_bacterium (4/13613) | GGB9691_SGB15198 (1/330) | GGB9634_SGB15093 (1/442)	kSGB15254 (9/2741) | kSGB14874 (4/289) | kSGB15316 (4/3016) | kSGB15333 (1/227) | kSGB15323 (1/342) | kSGB15317 (1/342) | uSGB15198 (1/330) | uSGB15093 (1/442)	5	5
VDB|0020-0012-0-0000|M855-c2416-c0-c7	14584	M855	uVSG	-	Blautia_wexlerae (15/2518) | Anaerobutyricum_hallii (1/960)	kSGB4837 (14/2481) | kSGB4840 (1/25) | kSGB4532 (1/807)	2	3	Blautia_wexlerae (15/2518) | Anaerobutyricum_hallii (1/960)	kSGB4837 (14/2481) | kSGB4840 (1/25) | kSGB4532 (1/807)	2	2
VDB|0020-0013-0-0000|M1057-c2781-c1-c22	2279	M1057	kVSG	NC_0218551_Lactococcus_phage_phi7|NC_0131531_Lactococcus_phage_CB19|NC_0218521_Lactococcus_phage_P680|NC_0019091_Lactococcus_phage_bIL170|NC_0218541_Lactococcus_phage_jm3|NC_0176951_Lactococcus_Phage_ASCC273|NC_0131521_Lactococcus_phage_CB14|NC_0018351_Lactococcus_phage_sk1|NC_0176961_Lactococcus_Phage_ASCC532|NC_0218531_Lactococcus_phage_340|NC_0110461_Lactococcus_phage_bIBB29|NC_0176881_Lactococcus_Phage_ASCC191|NC_0289001_Lactococcus_phage_SL4|NC_0083631_Lactococcus_phage_P008|NC_0083701_Lactococcus_phage_712|NC_0131551_Lactococcus_phage_CB13|NC_0218601_Lactococcus_phage_jm2|NC_0176981_Lactococcus_Phage_ASCC465	Brachyspira_aalborgi (1/147)	kSGB5967 (1/147)	1	1	-	-	0	0
VDB|0020-0013-0-0001|M757-c2104-c0-c6	2257	M757	uVSG	-	-	-	0	0	-	-	0	0
VDB|0020-0013-0-0002|M1057-c3721-c0-c6	2179	M1057	kVSG	NC_0218551_Lactococcus_phage_phi7|NC_0131531_Lactococcus_phage_CB19|NC_0218521_Lactococcus_phage_P680|NC_0019091_Lactococcus_phage_bIL170|NC_0218541_Lactococcus_phage_jm3|NC_0176951_Lactococcus_Phage_ASCC273|NC_0131521_Lactococcus_phage_CB14|NC_0018351_Lactococcus_phage_sk1|NC_0176961_Lactococcus_Phage_ASCC532|NC_0218531_Lactococcus_phage_340|NC_0110461_Lactococcus_phage_bIBB29|NC_0176881_Lactococcus_Phage_ASCC191|NC_0289001_Lactococcus_phage_SL4|NC_0083631_Lactococcus_phage_P008|NC_0083701_Lactococcus_phage_712|NC_0131551_Lactococcus_phage_CB13|NC_0218601_Lactococcus_phage_jm2|NC_0176981_Lactococcus_Phage_ASCC465	-	-	0	0	-	-	0	0
VDB|0020-0013-0-0003|M1057-c2129-c0-c106	1863	M1057	kVSG	NC_0218551_Lactococcus_phage_phi7|NC_0131531_Lactococcus_phage_CB19|NC_0218521_Lactococcus_phage_P680|NC_0019091_Lactococcus_phage_bIL170|NC_0218541_Lactococcus_phage_jm3|NC_0176951_Lactococcus_Phage_ASCC273|NC_0131521_Lactococcus_phage_CB14|NC_0018351_Lactococcus_phage_sk1|NC_0176961_Lactococcus_Phage_ASCC532|NC_0218531_Lactococcus_phage_340|NC_0110461_Lactococcus_phage_bIBB29|NC_0176881_Lactococcus_Phage_ASCC191|NC_0289001_Lactococcus_phage_SL4|NC_0083631_Lactococcus_phage_P008|NC_0083701_Lactococcus_phage_712|NC_0131551_Lactococcus_phage_CB13|NC_0218601_Lactococcus_phage_jm2|NC_0176981_Lactococcus_Phage_ASCC465	Bacteroides_caccae (1/742)	kSGB1877 (1/742)	1	1	-	-	0	0
VDB|0020-0013-0-0004|M1308-c880-c0-c0	12959	M1308	uVSG	-	Eubacterium_ramulus (18/124) | Roseburia_inulinivorans (2/1121) | Eubacterium_rectale (1/8042) | GGB36206_SGB47667 (1/2) | Clostridium_sp_AF36_4 (1/1480) | GGB9758_SGB15368 (1/3034)	kSGB4959 (17/92) | kSGB4940 (2/1121) | kSGB4933 (1/8042) | uSGB47667 (1/2) | kSGB4644 (1/1480) | kSGB4960 (1/32) | uSGB15368 (1/3034)	6	7	Eubacterium_ramulus (3/124) | Clostridium_sp_AF36_4 (1/1480)	kSGB4959 (3/92) | kSGB4644 (1/1480)	2	2
VDB|0020-0013-0-0005|M27-c453-c0-c0	46017	M27	uVSG	-	Flavonifractor_plautii (59/696) | Intestinimonas_butyriciproducens (8/41) | Clostridium_phoceensis (8/163) | Oscillibacter_sp_ER4 (2/2741) | GGB9631_SGB15087 (2/206) | Eubacterium_rectale (2/8042) | Aeromonas_caviae (2/69) | Clostridiales_bacterium (1/182) | Ruminococcaceae_unclassified_SGB15234 (1/779) | Clostridia_unclassified_SGB14297 (1/41) | Ruminococcaceae_bacterium (1/5899)	kSGB15132 (59/696) | kSGB15126 (8/41) | kSGB15154 (8/163) | kSGB15254 (2/2741) | uSGB15087 (2/206) | kSGB4933 (2/8042) | kSGB9955 (2/69) | kSGB15158 (1/22) | uSGB15234 (1/779) | uSGB14297 (1/41) | kSGB15273 (1/39)	11	11	Intestinimonas_butyriciproducens (5/41) | Flavonifractor_plautii (5/696)	kSGB15126 (5/41) | kSGB15132 (5/696)	2	2
VDB|0020-0013-0-0006|M1307-c995-c0-c6	9435	M1307	uVSG	-	Ruminococcaceae_unclassified_SGB15233 (1/348)	uSGB15233 (1/348)	1	1	-	-	0	0
VDB|0020-0013-0-0007|M1057-c2504-c0-c1	7406	M1057	kVSG	NC_0218551_Lactococcus_phage_phi7|NC_0131531_Lactococcus_phage_CB19|NC_0218521_Lactococcus_phage_P680|NC_0019091_Lactococcus_phage_bIL170|NC_0218541_Lactococcus_phage_jm3|NC_0176951_Lactococcus_Phage_ASCC273|NC_0131521_Lactococcus_phage_CB14|NC_0018351_Lactococcus_phage_sk1|NC_0176961_Lactococcus_Phage_ASCC532|NC_0218531_Lactococcus_phage_340|NC_0110461_Lactococcus_phage_bIBB29|NC_0176881_Lactococcus_Phage_ASCC191|NC_0289001_Lactococcus_phage_SL4|NC_0083631_Lactococcus_phage_P008|NC_0083701_Lactococcus_phage_712|NC_0131551_Lactococcus_phage_CB13|NC_0218601_Lactococcus_phage_jm2|NC_0176981_Lactococcus_Phage_ASCC465	-	-	0	0	-	-	0	0
VDB|0020-0013-0-0008|M1307-c689-c2-c8	30964	M1307	uVSG	-	Flavonifractor_plautii (36/696) | Ruminococcaceae_unclassified_SGB15234 (8/779) | GGB9633_SGB15090 (4/688) | GGB9644_SGB15121 (1/177) | Clostridia_unclassified_SGB15404 (1/1) | GGB9634_SGB15093 (1/442) | Ruminococcus_sp_JE7A12 (1/437) | GGB9694_SGB15204 (1/31) | GGB9347_SGB14313 (1/918)	kSGB15132 (36/696) | uSGB15234 (8/779) | uSGB15090 (4/688) | uSGB15121 (1/177) | uSGB15404 (1/1) | uSGB15093 (1/442) | kSGB4272 (1/437) | uSGB15204 (1/31) | uSGB14313 (1/918)	9	9	Flavonifractor_plautii (1/696) | GGB9644_SGB15121 (1/177)	kSGB15132 (1/696) | uSGB15121 (1/177)	2	2
VDB|0020-0013-0-0009|M738-c70-c0-c68	96280	M738	uVSG	-	Parabacteroides_merdae (31/2296) | Phocaeicola_dorei (10/1473) | Parabacteroides_distasonis (6/4705) | Phocaeicola_vulgatus (3/4172) | Prevotella_intermedia (1/60) | Phocaeicola_massiliensis (1/619) | Bacilli_bacterium (1/1335)	kSGB1949 (31/2296) | kSGB1815 (10/1442) | kSGB1934 (6/4703) | kSGB1814 (3/4109) | kSGB1560 (1/60) | kSGB1812 (1/619) | kSGB6499 (1/33)	7	7	Parabacteroides_merdae (20/2296) | Phocaeicola_dorei (8/1473) | Parabacteroides_distasonis (5/4705) | Phocaeicola_vulgatus (2/4172) | Bacilli_bacterium (1/1335)	kSGB1949 (20/2296) | kSGB1815 (8/1442) | kSGB1934 (5/4703) | kSGB1814 (2/4109) | kSGB6499 (1/33)	5	5
VDB|0020-0013-0-000A|M1057-c3823-c0-c2	4172	M1057	kVSG	NC_0218551_Lactococcus_phage_phi7|NC_0131531_Lactococcus_phage_CB19|NC_0218521_Lactococcus_phage_P680|NC_0019091_Lactococcus_phage_bIL170|NC_0218541_Lactococcus_phage_jm3|NC_0176951_Lactococcus_Phage_ASCC273|NC_0131521_Lactococcus_phage_CB14|NC_0018351_Lactococcus_phage_sk1|NC_0176961_Lactococcus_Phage_ASCC532|NC_0218531_Lactococcus_phage_340|NC_0110461_Lactococcus_phage_bIBB29|NC_0176881_Lactococcus_Phage_ASCC191|NC_0289001_Lactococcus_phage_SL4|NC_0083631_Lactococcus_phage_P008|NC_0083701_Lactococcus_phage_712|NC_0131551_Lactococcus_phage_CB13|NC_0218601_Lactococcus_phage_jm2|NC_0176981_Lactococcus_Phage_ASCC465	Clostridia_bacterium (1/13613)	kSGB4365 (1/430)	1	1	-	-	0	0
VDB|0020-0014-0-0000|M1057-c2504-c0-c22	2727	M1057	kVSG	NC_0218551_Lactococcus_phage_phi7|NC_0131531_Lactococcus_phage_CB19|NC_0218521_Lactococcus_phage_P680|NC_0019091_Lactococcus_phage_bIL170|NC_0218541_Lactococcus_phage_jm3|NC_0176951_Lactococcus_Phage_ASCC273|NC_0131521_Lactococcus_phage_CB14|NC_0018351_Lactococcus_phage_sk1|NC_0176961_Lactococcus_Phage_ASCC532|NC_0218531_Lactococcus_phage_340|NC_0110461_Lactococcus_phage_bIBB29|NC_0176881_Lactococcus_Phage_ASCC191|NC_0289001_Lactococcus_phage_SL4|NC_0083631_Lactococcus_phage_P008|NC_0083701_Lactococcus_phage_712|NC_0131551_Lactococcus_phage_CB13|NC_0218601_Lactococcus_phage_jm2|NC_0176981_Lactococcus_Phage_ASCC465	-	-	0	0	-	-	0	0
VDB|0020-0014-0-0001|M1057-c2856-c0-c76	2193	M1057	kVSG	NC_0218551_Lactococcus_phage_phi7|NC_0131531_Lactococcus_phage_CB19|NC_0218521_Lactococcus_phage_P680|NC_0019091_Lactococcus_phage_bIL170|NC_0218541_Lactococcus_phage_jm3|NC_0176951_Lactococcus_Phage_ASCC273|NC_0131521_Lactococcus_phage_CB14|NC_0018351_Lactococcus_phage_sk1|NC_0176961_Lactococcus_Phage_ASCC532|NC_0218531_Lactococcus_phage_340|NC_0110461_Lactococcus_phage_bIBB29|NC_0176881_Lactococcus_Phage_ASCC191|NC_0289001_Lactococcus_phage_SL4|NC_0083631_Lactococcus_phage_P008|NC_0083701_Lactococcus_phage_712|NC_0131551_Lactococcus_phage_CB13|NC_0218601_Lactococcus_phage_jm2|NC_0176981_Lactococcus_Phage_ASCC465	-	-	0	0	-	-	0	0
VDB|0020-0014-0-0002|M1057-c2811-c1-c33	2192	M1057	kVSG	NC_0218551_Lactococcus_phage_phi7|NC_0131531_Lactococcus_phage_CB19|NC_0218521_Lactococcus_phage_P680|NC_0019091_Lactococcus_phage_bIL170|NC_0218541_Lactococcus_phage_jm3|NC_0176951_Lactococcus_Phage_ASCC273|NC_0131521_Lactococcus_phage_CB14|NC_0018351_Lactococcus_phage_sk1|NC_0176961_Lactococcus_Phage_ASCC532|NC_0218531_Lactococcus_phage_340|NC_0110461_Lactococcus_phage_bIBB29|NC_0176881_Lactococcus_Phage_ASCC191|NC_0289001_Lactococcus_phage_SL4|NC_0083631_Lactococcus_phage_P008|NC_0083701_Lactococcus_phage_712|NC_0131551_Lactococcus_phage_CB13|NC_0218601_Lactococcus_phage_jm2|NC_0176981_Lactococcus_Phage_ASCC465	-	-	0	0	-	-	0	0
VDB|0020-0014-0-0003|M1057-c3746-c0-c24	2066	M1057	kVSG	NC_0218551_Lactococcus_phage_phi7|NC_0131531_Lactococcus_phage_CB19|NC_0218521_Lactococcus_phage_P680|NC_0019091_Lactococcus_phage_bIL170|NC_0218541_Lactococcus_phage_jm3|NC_0176951_Lactococcus_Phage_ASCC273|NC_0131521_Lactococcus_phage_CB14|NC_0018351_Lactococcus_phage_sk1|NC_0176961_Lactococcus_Phage_ASCC532|NC_0218531_Lactococcus_phage_340|NC_0110461_Lactococcus_phage_bIBB29|NC_0176881_Lactococcus_Phage_ASCC191|NC_0289001_Lactococcus_phage_SL4|NC_0083631_Lactococcus_phage_P008|NC_0083701_Lactococcus_phage_712|NC_0131551_Lactococcus_phage_CB13|NC_0218601_Lactococcus_phage_jm2|NC_0176981_Lactococcus_Phage_ASCC465	-	-	0	0	-	-	0	0
VDB|0020-0014-0-0004|M1057-c2811-c1-c6	3704	M1057	kVSG	NC_0218551_Lactococcus_phage_phi7|NC_0131531_Lactococcus_phage_CB19|NC_0218521_Lactococcus_phage_P680|NC_0019091_Lactococcus_phage_bIL170|NC_0218541_Lactococcus_phage_jm3|NC_0176951_Lactococcus_Phage_ASCC273|NC_0131521_Lactococcus_phage_CB14|NC_0018351_Lactococcus_phage_sk1|NC_0176961_Lactococcus_Phage_ASCC532|NC_0218531_Lactococcus_phage_340|NC_0110461_Lactococcus_phage_bIBB29|NC_0176881_Lactococcus_Phage_ASCC191|NC_0289001_Lactococcus_phage_SL4|NC_0083631_Lactococcus_phage_P008|NC_0083701_Lactococcus_phage_712|NC_0131551_Lactococcus_phage_CB13|NC_0218601_Lactococcus_phage_jm2|NC_0176981_Lactococcus_Phage_ASCC465	-	-	0	0	-	-	0	0
VDB|0020-0015-0-0000|M1057-c670-c2-c9	18092	M1057	kVSG	NC_0218551_Lactococcus_phage_phi7|NC_0131531_Lactococcus_phage_CB19|NC_0218521_Lactococcus_phage_P680|NC_0019091_Lactococcus_phage_bIL170|NC_0218541_Lactococcus_phage_jm3|NC_0176951_Lactococcus_Phage_ASCC273|NC_0131521_Lactococcus_phage_CB14|NC_0018351_Lactococcus_phage_sk1|NC_0176961_Lactococcus_Phage_ASCC532|NC_0218531_Lactococcus_phage_340|NC_0110461_Lactococcus_phage_bIBB29|NC_0176881_Lactococcus_Phage_ASCC191|NC_0289001_Lactococcus_phage_SL4|NC_0083631_Lactococcus_phage_P008|NC_0083701_Lactococcus_phage_712|NC_0131551_Lactococcus_phage_CB13|NC_0218601_Lactococcus_phage_jm2|NC_0176981_Lactococcus_Phage_ASCC465	Coprococcus_eutactus (2/3568)	kSGB5117 (2/1963)	1	1	-	-	0	0
VDB|0020-0016-0-0000|M465-c2784-c0-c2	2499	M465	uVSG	-	-	-	0	0	-	-	0	0
VDB|0020-0016-0-0001|M1057-c1789-c0-c3	13411	M1057	kVSG	NC_0218551_Lactococcus_phage_phi7|NC_0131531_Lactococcus_phage_CB19|NC_0218521_Lactococcus_phage_P680|NC_0019091_Lactococcus_phage_bIL170|NC_0218541_Lactococcus_phage_jm3|NC_0176951_Lactococcus_Phage_ASCC273|NC_0131521_Lactococcus_phage_CB14|NC_0018351_Lactococcus_phage_sk1|NC_0176961_Lactococcus_Phage_ASCC532|NC_0218531_Lactococcus_phage_340|NC_0110461_Lactococcus_phage_bIBB29|NC_0176881_Lactococcus_Phage_ASCC191|NC_0289001_Lactococcus_phage_SL4|NC_0083631_Lactococcus_phage_P008|NC_0083701_Lactococcus_phage_712|NC_0131551_Lactococcus_phage_CB13|NC_0218601_Lactococcus_phage_jm2|NC_0176981_Lactococcus_Phage_ASCC465	Lactococcus_raffinolactis (1/12)	kSGB7989 (1/12)	1	1	-	-	0	0
VDB|0020-0016-0-0002|M465-c134-c0-c41	11730	M465	uVSG	-	Bifidobacterium_bifidum (5/1267) | Bifidobacterium_pseudocatenulatum (3/1187) | Bifidobacterium_adolescentis (1/2922) | Bifidobacterium_breve (1/593)	kSGB17256 (5/1267) | kSGB17237 (3/1187) | kSGB17244 (1/2922) | kSGB17247 (1/593)	4	4	-	-	0	0
VDB|0020-0016-0-0003|M1307-c2160-c1-c8	5309	M1307	uVSG	-	-	-	0	0	-	-	0	0
VDB|0020-0016-0-0004|M305-c1704-c0-c58	5008	M305	uVSG	-	Phascolarctobacterium_faecium (167/2296) | Sutterella_wadsworthensis (11/2415) | GGB4266_SGB5809 (7/1005) | GGB18271_SGB26989 (1/6) | GGB2734_SGB3677 (1/841) | GGB4292_SGB5865 (1/7) | Dialister_invisus (1/1495) | Culturomica_massiliensis (1/37) | Megamonas_funiformis (1/671) | Phascolarctobacterium_succinatutens (1/1104) | Acidaminococcaceae_bacterium (1/66) | Lentisphaeria_bacterium (1/518)	kSGB5792 (167/2296) | kSGB9283 (11/1371) | uSGB5809 (7/1005) | uSGB26989 (1/6) | uSGB3677 (1/841) | uSGB5865 (1/7) | kSGB5825 (1/1495) | kSGB1791 (1/37) | kSGB6962 (1/671) | kSGB5765 (1/1104) | kSGB5789 (1/9) | kSGB9205 (1/117)	12	12	Phascolarctobacterium_faecium (67/2296)	kSGB5792 (67/2296)	1	1
VDB|0020-0016-0-0005|M465-c1033-c0-c8	3928	M465	uVSG	-	Bifidobacterium_breve (7/593)	kSGB17247 (7/593)	1	1	-	-	0	0
VDB|0020-0017-0-0000|M703-c1245-c0-c43	2828	M703	uVSG	-	-	-	0	0	-	-	0	0
VDB|0020-0017-0-0001|M703-c1480-c0-c9	2511	M703	uVSG	-	-	-	0	0	-	-	0	0
VDB|0020-0017-0-0002|M739-c186-c0-c25	42288	M739	kVSG	NC_0167701_Bacteroides_phage_B12414|NC_0112221_Bacteroides_phage_B408	Bacteroides_fragilis (230/1207) | Bacteroides_uniformis (3/6758) | Phocaeicola_vulgatus (2/4172) | Bacteroides_ovatus (2/1006) | Paenibacillus_SGB48490 (2/15) | GGB1495_SGB2071 (1/953)	kSGB1855 (227/1038) | kSGB1853 (3/169) | kSGB1836 (3/6758) | kSGB1814 (2/4109) | kSGB1871 (2/997) | uSGB48490 (2/15) | uSGB2071 (1/953)	6	7	Bacteroides_fragilis (125/1207) | Paenibacillus_SGB48490 (1/15)	kSGB1855 (125/1038) | uSGB48490 (1/15)	2	2
VDB|0020-0017-0-0003|M406-c1374-c0-c11	1663	M406	uVSG	-	Parabacteroides_distasonis (22/4705) | Odoribacter_splanchnicus (12/1981) | Bacteroides_uniformis (5/6758) | Butyricimonas_virosa (4/173) | Bacteroides_cellulosilyticus (2/522) | Parabacteroides_merdae (1/2296) | Prevotella_sp_PCJ2 (1/3)	kSGB1934 (22/4703) | kSGB1790 (12/1981) | kSGB1836 (5/6758) | kSGB1784 (4/173) | kSGB1844 (2/522) | kSGB1949 (1/2296) | kSGB40522 (1/3)	7	7	Parabacteroides_distasonis (20/4705) | Odoribacter_splanchnicus (9/1981) | Bacteroides_uniformis (4/6758) | Butyricimonas_virosa (4/173) | Prevotella_sp_PCJ2 (1/3)	kSGB1934 (20/4703) | kSGB1790 (9/1981) | kSGB1836 (4/6758) | kSGB1784 (4/173) | kSGB40522 (1/3)	5	5
VDB|0020-0017-0-0004|M694-c921-c0-c25	1627	M694	uVSG	-	Phascolarctobacterium_faecium (18/2296)	kSGB5792 (18/2296)	1	1	Phascolarctobacterium_faecium (1/2296)	kSGB5792 (1/2296)	1	1
VDB|0020-0017-0-0005|M358-c1857-c0-c5	9551	M358	uVSG	-	Desulfovibrionaceae_bacterium (1/263) | GGB9699_SGB15216 (1/654)	kSGB15447 (1/214) | uSGB15216 (1/654)	2	2	-	-	0	0
VDB|0020-0017-0-0006|M330-c1506-c0-c88	9363	M330	uVSG	-	Alistipes_shahii (103/1611) | GGB1681_SGB2313 (6/504) | GGB1680_SGB2312 (3/129) | Barnesiella_intestinihominis (2/3045) | Alistipes_putredinis (2/5632) | Alistipes_communis (1/907) | Alistipes_sp_An31A (1/145)	kSGB2295 (103/1611) | uSGB2313 (6/504) | uSGB2312 (3/129) | kSGB1965 (2/3045) | kSGB2318 (2/5632) | kSGB2290 (1/907) | kSGB2304 (1/145)	7	7	Alistipes_shahii (32/1611) | GGB1681_SGB2313 (3/504) | Barnesiella_intestinihominis (2/3045) | GGB1680_SGB2312 (1/129) | Alistipes_putredinis (1/5632)	kSGB2295 (32/1611) | uSGB2313 (3/504) | kSGB1965 (2/3045) | uSGB2312 (1/129) | kSGB2318 (1/5632)	5	5
VDB|0020-0017-0-0007|M694-c913-c0-c26	9138	M694	uVSG	-	Phascolarctobacterium_faecium (102/2296) | Megamonas_funiformis (1/671)	kSGB5792 (102/2296) | kSGB6962 (1/671)	2	2	Phascolarctobacterium_faecium (47/2296) | Megamonas_funiformis (1/671)	kSGB5792 (47/2296) | kSGB6962 (1/671)	2	2
VDB|0020-0017-0-0008|M801-c103-c1-c263	37072	M801	uVSG	-	Bacteroides_uniformis (15/6758) | Phocaeicola_vulgatus (4/4172) | Bacteroides_SGB1849 (2/2) | Bacteroides_eggerthii (1/533)	kSGB1836 (15/6758) | kSGB1814 (4/4109) | uSGB1849 (2/2) | kSGB1829 (1/533)	4	4	Bacteroides_uniformis (7/6758) | Bacteroides_SGB1849 (2/2) | Bacteroides_eggerthii (1/533)	kSGB1836 (7/6758) | uSGB1849 (2/2) | kSGB1829 (1/533)	3	3
VDB|0020-0017-0-0009|M460-c2090-c7-c2	7479	M460	uVSG	-	Bifidobacterium_longum (217/3602) | Bifidobacterium_pseudocatenulatum (7/1187) | Bifidobacterium_catenulatum (2/431) | Bifidobacterium_bifidum (1/1267) | Bifidobacterium_samirii (1/1)	kSGB17248 (217/3404) | kSGB17237 (7/1187) | kSGB17241 (2/357) | kSGB17256 (1/1267) | kSGB33627 (1/1)	5	5	Bifidobacterium_longum (173/3602) | Bifidobacterium_pseudocatenulatum (5/1187) | Bifidobacterium_catenulatum (2/431) | Bifidobacterium_bifidum (1/1267)	kSGB17248 (173/3404) | kSGB17237 (5/1187) | kSGB17241 (2/357) | kSGB17256 (1/1267)	4	4
VDB|0020-0017-0-000A|M1147-c717-c1-c5	99941	M1147	uVSG	-	Parabacteroides_distasonis (196/4705) | Parabacteroides_merdae (11/2296) | Bacteroides_uniformis (1/6758)	kSGB1934 (195/4703) | kSGB1949 (11/2296) | kSGB1836 (1/6758) | kSGB27780 (1/2)	3	4	Parabacteroides_distasonis (116/4705) | Parabacteroides_merdae (1/2296)	kSGB1934 (115/4703) | kSGB1949 (1/2296) | kSGB27780 (1/2)	2	2
VDB|0020-0017-0-000B|M330-c779-c0-c94	25783	M330	uVSG	-	Alistipes_shahii (148/1611) | GGB1681_SGB2313 (15/504) | GGB1680_SGB2312 (4/129) | Barnesiella_intestinihominis (3/3045) | Alistipes_putredinis (2/5632) | Alistipes_onderdonkii (1/2374) | Paraprevotella_clara (1/1049) | GGB25187_SGB37118 (1/1) | Alistipes_finegoldii (1/840) | Parabacteroides_merdae (1/2296)	kSGB2295 (148/1611) | uSGB2313 (15/504) | uSGB2312 (4/129) | kSGB1965 (3/3045) | kSGB2318 (2/5632) | kSGB2303 (1/2374) | kSGB1798 (1/1049) | uSGB37118 (1/1) | kSGB2301 (1/840) | kSGB1949 (1/2296)	10	10	Alistipes_shahii (91/1611) | GGB1681_SGB2313 (8/504) | GGB1680_SGB2312 (3/129) | Barnesiella_intestinihominis (3/3045) | Paraprevotella_clara (1/1049) | Parabacteroides_merdae (1/2296) | Alistipes_putredinis (1/5632)	kSGB2295 (91/1611) | uSGB2313 (8/504) | uSGB2312 (3/129) | kSGB1965 (3/3045) | kSGB1798 (1/1049) | kSGB1949 (1/2296) | kSGB2318 (1/5632)	7	7
VDB|0020-0017-0-000C|M801-c103-c0-c262	24023	M801	uVSG	-	Bacteroides_uniformis (40/6758) | Bacteroides_eggerthii (10/533) | Phocaeicola_dorei (2/1473) | Phocaeicola_vulgatus (2/4172) | Eubacterium_ventriosum (1/601) | Bacteroides_ovatus (1/1006) | Bacteroides_sp_AM10_21B (1/19) | Clostridium_sp_AF15_49 (1/1762) | Clostridia_unclassified_SGB47589 (1/1) | Ruminococcaceae_bacterium (1/5899) | Paraprevotella_clara (1/1049) | Phocaeicola_massiliensis (1/619)	kSGB1836 (40/6758) | kSGB1829 (10/533) | kSGB1815 (2/1442) | kSGB1814 (2/4109) | kSGB5045 (1/601) | kSGB1871 (1/997) | kSGB1831 (1/19) | kSGB5111 (1/1762) | uSGB47589 (1/1) | kSGB4184 (1/325) | kSGB1798 (1/1049) | kSGB1812 (1/619)	12	12	Bacteroides_uniformis (16/6758) | Bacteroides_eggerthii (2/533) | Clostridium_sp_AF15_49 (1/1762) | Ruminococcaceae_bacterium (1/5899)	kSGB1836 (16/6758) | kSGB1829 (2/533) | kSGB5111 (1/1762) | kSGB4184 (1/325)	4	4
VDB|0020-0017-0-000D|M801-c103-c1-c289	23621	M801	uVSG	-	Bacteroides_uniformis (4/6758) | GGB3293_SGB4348 (2/2283) | Phocaeicola_dorei (2/1473) | Paenibacillus_SGB48490 (1/15) | Bacteroides_finegoldii (1/100)	kSGB1836 (4/6758) | uSGB4348 (2/2283) | kSGB1815 (2/1442) | uSGB48490 (1/15) | kSGB1862 (1/98)	5	5	Bacteroides_uniformis (1/6758)	kSGB1836 (1/6758)	1	1
VDB|0020-0017-0-000E|M1003-c3592-c0-c21	4823	M1003	uVSG	-	Barnesiella_intestinihominis (10/3045) | Parabacteroides_distasonis (7/4705) | Bacteroides_uniformis (2/6758) | GGB1680_SGB2312 (1/129)	kSGB1965 (10/3045) | kSGB1934 (7/4703) | kSGB1836 (2/6758) | uSGB2312 (1/129)	4	4	Bacteroides_uniformis (2/6758)	kSGB1836 (2/6758)	1	1
VDB|0020-0017-0-000F|M694-c1368-c0-c20	4806	M694	uVSG	-	Phascolarctobacterium_faecium (53/2296) | Bacilli_unclassified_SGB6571 (1/311)	kSGB5792 (53/2296) | uSGB6571 (1/311)	2	2	Phascolarctobacterium_faecium (31/2296)	kSGB5792 (31/2296)	1	1
VDB|0020-0017-0-0010|M1057-c2856-c0-c23	4774	M1057	kVSG	NC_0218551_Lactococcus_phage_phi7|NC_0131531_Lactococcus_phage_CB19|NC_0218521_Lactococcus_phage_P680|NC_0019091_Lactococcus_phage_bIL170|NC_0218541_Lactococcus_phage_jm3|NC_0176951_Lactococcus_Phage_ASCC273|NC_0131521_Lactococcus_phage_CB14|NC_0018351_Lactococcus_phage_sk1|NC_0176961_Lactococcus_Phage_ASCC532|NC_0218531_Lactococcus_phage_340|NC_0110461_Lactococcus_phage_bIBB29|NC_0176881_Lactococcus_Phage_ASCC191|NC_0289001_Lactococcus_phage_SL4|NC_0083631_Lactococcus_phage_P008|NC_0083701_Lactococcus_phage_712|NC_0131551_Lactococcus_phage_CB13|NC_0218601_Lactococcus_phage_jm2|NC_0176981_Lactococcus_Phage_ASCC465	-	-	0	0	-	-	0	0
VDB|0020-0017-0-0011|M203-c908-c0-c7	22208	M203	uVSG	-	Phascolarctobacterium_faecium (173/2296) | Acidaminococcaceae_bacterium (1/66) | Bacilli_unclassified_SGB6571 (1/311) | GGB3185_SGB4208 (1/53)	kSGB5792 (173/2296) | kSGB5789 (1/9) | uSGB6571 (1/311) | uSGB4208 (1/53)	4	4	Phascolarctobacterium_faecium (137/2296) | Acidaminococcaceae_bacterium (1/66) | Bacilli_unclassified_SGB6571 (1/311)	kSGB5792 (137/2296) | kSGB5789 (1/9) | uSGB6571 (1/311)	3	3
VDB|0020-0017-0-0012|M538-c2377-c0-c2	4564	M538	uVSG	-	-	-	0	0	-	-	0	0
VDB|0020-0017-0-0013|M1057-c2856-c0-c34	3889	M1057	kVSG	NC_0218551_Lactococcus_phage_phi7|NC_0131531_Lactococcus_phage_CB19|NC_0218521_Lactococcus_phage_P680|NC_0019091_Lactococcus_phage_bIL170|NC_0218541_Lactococcus_phage_jm3|NC_0176951_Lactococcus_Phage_ASCC273|NC_0131521_Lactococcus_phage_CB14|NC_0018351_Lactococcus_phage_sk1|NC_0176961_Lactococcus_Phage_ASCC532|NC_0218531_Lactococcus_phage_340|NC_0110461_Lactococcus_phage_bIBB29|NC_0176881_Lactococcus_Phage_ASCC191|NC_0289001_Lactococcus_phage_SL4|NC_0083631_Lactococcus_phage_P008|NC_0083701_Lactococcus_phage_712|NC_0131551_Lactococcus_phage_CB13|NC_0218601_Lactococcus_phage_jm2|NC_0176981_Lactococcus_Phage_ASCC465	-	-	0	0	-	-	0	0
VDB|0020-0017-0-0014|M914-c1387-c0-c30	19490	M914	uVSG	-	Agathobaculum_butyriciproducens (38/947) | GGB3746_SGB5089 (5/1052) | Roseburia_hominis (3/997) | Clostridia_bacterium (2/13613) | Butyricicoccus_faecihominis (1/53) | Gemmiger_SGB15299 (1/326) | Gemmiger_SGB15292 (1/40) | Ruminococcaceae_bacterium (1/5899)	kSGB14993 (38/947) | uSGB5089 (5/1052) | kSGB4936 (3/997) | kSGB14861 (2/1447) | kSGB53502 (1/53) | uSGB15299 (1/326) | uSGB15292 (1/40) | kSGB15275 (1/21)	8	8	Gemmiger_SGB15299 (1/326) | Clostridia_bacterium (1/13613)	uSGB15299 (1/326) | kSGB14861 (1/1447)	2	2
VDB|0020-0017-0-0015|M1140-c3919-c0-c7	3102	M1140	uVSG	-	-	-	0	0	-	-	0	0
VDB|0020-0018-0-0000|M1143-c3930-c0-c0	8366	M1143	uVSG	-	Ruminococcus_sp_JE7A12 (1/437) | Ruminococcus_lactaris (1/696)	kSGB4272 (1/437) | kSGB4557 (1/696)	2	2	-	-	0	0
VDB|0020-0018-0-0001|M330-c779-c0-c24	36437	M330	uVSG	-	Alistipes_shahii (199/1611) | Enterococcus_faecalis (27/2596) | GGB1681_SGB2313 (14/504) | GGB1680_SGB2312 (6/129) | Alistipes_putredinis (4/5632) | Barnesiella_intestinihominis (3/3045) | Alistipes_finegoldii (2/840) | Alistipes_onderdonkii (1/2374) | Paraprevotella_clara (1/1049) | Alistipes_communis (1/907) | Parabacteroides_merdae (1/2296) | Bacteroidaceae_bacterium (1/1518)	kSGB2295 (199/1611) | kSGB7962 (27/2595) | uSGB2313 (14/504) | uSGB2312 (6/129) | kSGB2318 (4/5632) | kSGB1965 (3/3045) | kSGB2301 (2/840) | kSGB2303 (1/2374) | kSGB1798 (1/1049) | kSGB2290 (1/907) | kSGB1949 (1/2296) | kSGB1472 (1/333)	12	12	Alistipes_shahii (120/1611) | GGB1681_SGB2313 (8/504) | GGB1680_SGB2312 (3/129) | Barnesiella_intestinihominis (3/3045) | Alistipes_putredinis (2/5632) | Alistipes_onderdonkii (1/2374) | Paraprevotella_clara (1/1049) | Alistipes_communis (1/907)	kSGB2295 (120/1611) | uSGB2313 (8/504) | uSGB2312 (3/129) | kSGB1965 (3/3045) | kSGB2318 (2/5632) | kSGB2303 (1/2374) | kSGB1798 (1/1049) | kSGB2290 (1/907)	8	8
VDB|0020-0018-0-0002|M1057-c2781-c1-c6	3698	M1057	kVSG	NC_0218551_Lactococcus_phage_phi7|NC_0131531_Lactococcus_phage_CB19|NC_0218521_Lactococcus_phage_P680|NC_0019091_Lactococcus_phage_bIL170|NC_0218541_Lactococcus_phage_jm3|NC_0176951_Lactococcus_Phage_ASCC273|NC_0131521_Lactococcus_phage_CB14|NC_0018351_Lactococcus_phage_sk1|NC_0176961_Lactococcus_Phage_ASCC532|NC_0218531_Lactococcus_phage_340|NC_0110461_Lactococcus_phage_bIBB29|NC_0176881_Lactococcus_Phage_ASCC191|NC_0289001_Lactococcus_phage_SL4|NC_0083631_Lactococcus_phage_P008|NC_0083701_Lactococcus_phage_712|NC_0131551_Lactococcus_phage_CB13|NC_0218601_Lactococcus_phage_jm2|NC_0176981_Lactococcus_Phage_ASCC465	-	-	0	0	-	-	0	0
VDB|0020-0018-0-0003|M801-c2458-c0-c4	3465	M801	uVSG	-	Methanobrevibacter_smithii (1/1717) | Parabacteroides_distasonis (1/4705) | Phocaeicola_vulgatus (1/4172)	kSGB713 (1/380) | kSGB1934 (1/4703) | kSGB1814 (1/4109)	3	3	-	-	0	0
VDB|0020-0019-0-0000|M738-c1047-c0-c5	27268	M738	uVSG	-	Parabacteroides_distasonis (4/4705) | Bacteroides_salyersiae (1/75)	kSGB1934 (4/4703) | kSGB1857 (1/75)	2	2	Bacteroides_salyersiae (1/75)	kSGB1857 (1/75)	1	1
VDB|0020-0019-0-0001|M814-c3116-c0-c2	3135	M814	uVSG	-	Clostridia_bacterium (3/13613)	kSGB14110 (3/81)	1	1	Clostridia_bacterium (2/13613)	kSGB14110 (2/81)	1	1
VDB|0020-0019-0-0002|M744-c941-c0-c1	49743	M744	uVSG	-	Romboutsia_timonensis (27/397) | Akkermansia_muciniphila (3/3102) | GGB4456_SGB6141 (2/55) | Ottowia_sp_Marseille_P4747 (1/6) | Ruminococcaceae_unclassified_SGB15265 (1/1241) | Enterococcus_thailandicus (1/8) | GGB4456_SGB74387 (1/1)	kSGB6148 (27/397) | kSGB9226 (3/2567) | uSGB6141 (2/55) | kSGB12664 (1/6) | uSGB15265 (1/1241) | kSGB7965 (1/8) | uSGB74387 (1/1)	7	7	Romboutsia_timonensis (14/397) | GGB4456_SGB74387 (1/1) | GGB4456_SGB6141 (1/55)	kSGB6148 (14/397) | uSGB74387 (1/1) | uSGB6141 (1/55)	3	3
VDB|0020-0019-0-0003|M954-c3511-c0-c3	6843	M954	uVSG	-	Flavonifractor_plautii (15/696) | Bacteroides_thetaiotaomicron (1/711)	kSGB15132 (15/696) | kSGB1861 (1/711)	2	2	Flavonifractor_plautii (3/696)	kSGB15132 (3/696)	1	1
VDB|0020-0019-0-0004|M123-c1323-c0-c6	6545	M123	uVSG	-	Bacteroides_faecis (27/185) | Bacteroides_thetaiotaomicron (18/711) | Bacteroides_caccae (12/742) | Bacteroides_uniformis (8/6758) | Bacteroides_xylanisolvens (2/364) | Bacteroidales_bacterium (1/1048) | Bacteroides_fragilis (1/1207) | Parabacteroides_distasonis (1/4705) | Butyricimonas_paravirosa (1/90) | Phocaeicola_vulgatus (1/4172)	kSGB1860 (27/185) | kSGB1861 (18/711) | kSGB1877 (12/742) | kSGB1836 (8/6758) | kSGB1867 (2/364) | kSGB1961 (1/22) | kSGB1853 (1/169) | kSGB1934 (1/4703) | kSGB1785 (1/90) | kSGB1814 (1/4109)	10	10	Bacteroides_faecis (9/185) | Bacteroides_thetaiotaomicron (5/711) | Bacteroides_caccae (1/742)	kSGB1860 (9/185) | kSGB1861 (5/711) | kSGB1877 (1/742)	3	3
VDB|0020-001A-0-0000|M1147-c2127-c0-c38	2329	M1147	uVSG	-	Parabacteroides_distasonis (5/4705)	kSGB1934 (5/4703)	1	1	Parabacteroides_distasonis (4/4705)	kSGB1934 (4/4703)	1	1
VDB|0020-001A-0-0001|M739-c922-c0-c14	2186	M739	kVSG	NC_0167701_Bacteroides_phage_B12414|NC_0112221_Bacteroides_phage_B408	Bacteroides_fragilis (11/1207)	kSGB1855 (10/1038) | kSGB1853 (1/169)	1	2	Bacteroides_fragilis (3/1207)	kSGB1855 (3/1038)	1	1
VDB|0020-001A-0-0002|M1147-c2210-c0-c30	1902	M1147	uVSG	-	Parabacteroides_distasonis (5/4705)	kSGB1934 (5/4703)	1	1	Parabacteroides_distasonis (5/4705)	kSGB1934 (5/4703)	1	1
VDB|0020-001A-0-0003|M1147-c2817-c0-c22	1900	M1147	uVSG	-	Parabacteroides_distasonis (1/4705)	kSGB1934 (1/4703)	1	1	-	-	0	0
VDB|0020-001A-0-0004|M739-c1099-c0-c8	1608	M739	kVSG	NC_0167701_Bacteroides_phage_B12414|NC_0112221_Bacteroides_phage_B408	Bacteroides_fragilis (16/1207)	kSGB1855 (16/1038)	1	1	Bacteroides_fragilis (9/1207)	kSGB1855 (9/1038)	1	1
VDB|0020-001A-0-0005|M1147-c1515-c2-c7	7690	M1147	uVSG	-	Parabacteroides_distasonis (20/4705)	kSGB1934 (20/4703)	1	1	Parabacteroides_distasonis (6/4705)	kSGB1934 (6/4703)	1	1
VDB|0020-001A-0-0006|M1117-c3877-c1-c0	7264	M1117	uVSG	-	-	-	0	0	-	-	0	0
VDB|0020-001A-0-0007|M1147-c1456-c0-c16	7235	M1147	uVSG	-	Parabacteroides_distasonis (10/4705)	kSGB1934 (9/4703) | kSGB27780 (1/2)	1	2	Parabacteroides_distasonis (8/4705)	kSGB1934 (7/4703) | kSGB27780 (1/2)	1	1
VDB|0020-001A-0-0008|M1147-c717-c0-c77	6833	M1147	uVSG	-	Parabacteroides_distasonis (30/4705)	kSGB1934 (30/4703)	1	1	Parabacteroides_distasonis (18/4705)	kSGB1934 (18/4703)	1	1
VDB|0020-001A-0-0009|M1147-c1184-c0-c65	5638	M1147	uVSG	-	Parabacteroides_distasonis (13/4705)	kSGB1934 (13/4703)	1	1	Parabacteroides_distasonis (11/4705)	kSGB1934 (11/4703)	1	1
VDB|0020-001A-0-000A|M1147-c2365-c0-c11	4847	M1147	uVSG	-	Parabacteroides_distasonis (4/4705)	kSGB1934 (4/4703)	1	1	-	-	0	0
VDB|0020-001A-0-000B|M867-c2443-c1-c6	4752	M867	uVSG	-	Collinsella_aerofaciens (4/2091) | Eggerthellaceae_bacterium (4/396) | Bifidobacterium_adolescentis (3/2922) | Collinsella_sp_AM34_10 (3/123) | Slackia_isoflavoniconvertens (3/299) | Ellagibacter_isourolithinifaciens (2/95) | Eggerthellaceae_unclassified_SGB14322 (2/361) | Parolsenella_massiliensis (2/20) | Olsenella_sp_GAM18 (2/191) | Slackia_SGB72413 (1/3) | Collinsella_SGB14732 (1/7) | Parolsenella_SGB14378 (1/11) | Parolsenella_SGB72488 (1/9) | Collinsella_SGB14492 (1/13) | Collinsella_SGB14537 (1/42) | GGB9369_SGB14350 (1/20) | Collinsella_SGB14424 (1/16) | GGB18380_SGB27143 (1/68) | Eggerthellaceae_unclassified_SGB14323 (1/43) | GGB36556_SGB54123 (1/2) | Bifidobacterium_catenulatum (1/431) | Bifidobacterium_bifidum (1/1267) | Collinsella_sp_AF08_23 (1/17)	kSGB14546 (4/1768) | kSGB17244 (3/2922) | kSGB14454 (3/123) | kSGB14773 (3/299) | kSGB14816 (2/95) | uSGB14322 (2/361) | kSGB14380 (2/20) | kSGB14370 (2/191) | kSGB14325 (2/22) | uSGB72413 (1/3) | kSGB14334 (1/124) | uSGB14732 (1/7) | uSGB14378 (1/11) | uSGB72488 (1/9) | uSGB14492 (1/13) | uSGB14537 (1/42) | uSGB14350 (1/20) | uSGB14424 (1/16) | kSGB14786 (1/75) | uSGB27143 (1/68) | uSGB14323 (1/43) | uSGB54123 (1/2) | kSGB17241 (1/357) | kSGB17256 (1/1267) | kSGB14739 (1/17)	23	25	Eggerthellaceae_bacterium (3/396) | Slackia_isoflavoniconvertens (3/299) | Collinsella_aerofaciens (2/2091) | Parolsenella_massiliensis (2/20) | Slackia_SGB72413 (1/3) | Collinsella_sp_AM34_10 (1/123) | Collinsella_SGB14732 (1/7) | Ellagibacter_isourolithinifaciens (1/95) | Parolsenella_SGB72488 (1/9) | Collinsella_SGB14492 (1/13) | Collinsella_SGB14424 (1/16) | Eggerthellaceae_unclassified_SGB14323 (1/43) | GGB36556_SGB54123 (1/2) | Bifidobacterium_catenulatum (1/431) | Bifidobacterium_adolescentis (1/2922)	kSGB14773 (3/299) | kSGB14546 (2/1768) | kSGB14380 (2/20) | kSGB14325 (2/22) | uSGB72413 (1/3) | kSGB14334 (1/124) | kSGB14454 (1/123) | uSGB14732 (1/7) | kSGB14816 (1/95) | uSGB72488 (1/9) | uSGB14492 (1/13) | uSGB14424 (1/16) | uSGB14323 (1/43) | uSGB54123 (1/2) | kSGB17241 (1/357) | kSGB17244 (1/2922)	15	15
VDB|0020-001B-0-0000|M412-c1991-c0-c27	1654	M412	uVSG	-	-	-	0	0	-	-	0	0
VDB|0020-001B-0-0001|M892-c2797-c0-c2	1630	M892	uVSG	-	-	-	0	0	-	-	0	0
VDB|0020-001B-0-0002|M966-c3494-c0-c0	20904	M966	uVSG	-	Bacteroides_fragilis (8/1207) | Bacteroides_ovatus (1/1006)	kSGB1855 (8/1038) | kSGB1871 (1/997)	2	2	Bacteroides_fragilis (8/1207) | Bacteroides_ovatus (1/1006)	kSGB1855 (8/1038) | kSGB1871 (1/997)	2	2
VDB|0020-001C-0-0000|M453-c3452-c0-c4	2419	M453	uVSG	-	-	-	0	0	-	-	0	0
VDB|0020-001C-0-0001|M453-c3037-c0-c12	2258	M453	uVSG	-	Bacteroides_caccae (1/742)	kSGB1877 (1/742)	1	1	-	-	0	0
VDB|0020-001C-0-0002|M948-c966-c0-c128	10609	M948	uVSG	-	Bacteroidaceae_bacterium (6/1518) | Parabacteroides_distasonis (5/4705) | Bacteroides_uniformis (4/6758) | Prevotella_marseillensis (3/228) | GGB1387_SGB1895 (3/122) | GGB1219_SGB1587 (2/49) | GGB1355_SGB1819 (2/6) | Ruminococcus_bicirculans (2/3401) | GGB1266_SGB1699 (2/952) | GGB1495_SGB2071 (2/953) | Prevotella_stercorea (1/450) | Bacteroides_caccae (1/742) | Bacteroides_faecis (1/185) | Phocaeicola_dorei (1/1473) | Phocaeicola_coprophilus (1/357) | Bacteroides_SGB1823 (1/4) | Bacteroides_cellulosilyticus (1/522) | Phocaeicola_plebeius (1/1036) | Barnesiella_intestinihominis (1/3045) | Phocaeicola_vulgatus (1/4172) | Bacteroides_fragilis (1/1207) | GGB1256_SGB1684 (1/41) | Prevotellaceae_bacterium_LKV_178_WT_2A (1/7)	kSGB1934 (5/4703) | kSGB1475 (5/309) | kSGB1836 (4/6758) | kSGB1588 (3/228) | uSGB1895 (3/122) | uSGB1587 (2/49) | uSGB1819 (2/6) | kSGB4262 (2/3401) | uSGB1699 (2/952) | uSGB2071 (2/953) | kSGB1679 (1/450) | kSGB1877 (1/742) | kSGB1860 (1/185) | kSGB1815 (1/1442) | kSGB1888 (1/357) | uSGB1823 (1/4) | kSGB1844 (1/522) | kSGB1903 (1/844) | kSGB1965 (1/3045) | kSGB1814 (1/4109) | kSGB1478 (1/58) | kSGB1855 (1/1038) | uSGB1684 (1/41) | kSGB1689 (1/7)	23	24	Parabacteroides_distasonis (3/4705) | Prevotella_marseillensis (2/228) | GGB1387_SGB1895 (2/122) | Bacteroides_caccae (1/742) | Bacteroides_faecis (1/185) | Phocaeicola_dorei (1/1473) | GGB1219_SGB1587 (1/49) | Phocaeicola_coprophilus (1/357) | Bacteroides_SGB1823 (1/4) | Bacteroides_cellulosilyticus (1/522) | Phocaeicola_vulgatus (1/4172) | Bacteroidaceae_bacterium (1/1518) | Bacteroides_uniformis (1/6758)	kSGB1934 (3/4703) | kSGB1588 (2/228) | uSGB1895 (2/122) | kSGB1877 (1/742) | kSGB1860 (1/185) | kSGB1815 (1/1442) | uSGB1587 (1/49) | kSGB1888 (1/357) | uSGB1823 (1/4) | kSGB1844 (1/522) | kSGB1814 (1/4109) | kSGB1478 (1/58) | kSGB1836 (1/6758)	13	13
VDB|0020-001C-0-0003|M675-c2727-c0-c12	1727	M675	uVSG	-	-	-	0	0	-	-	0	0
VDB|0020-001C-0-0004|M1147-c717-c0-c2	102169	M1147	uVSG	-	Parabacteroides_distasonis (168/4705) | Anaerobutyricum_hallii (1/960) | Eubacterium_sp_AM28_29 (1/1257) | Eubacterium_sp_AF34_35BH (1/103)	kSGB1934 (167/4703) | kSGB4532 (1/807) | kSGB6796 (1/1257) | kSGB5051 (1/103) | kSGB27780 (1/2)	4	5	Parabacteroides_distasonis (82/4705) | Eubacterium_sp_AF34_35BH (1/103)	kSGB1934 (82/4703) | kSGB5051 (1/103)	2	2
VDB|0020-001C-0-0005|M1220-c1842-c0-c3	6650	M1220	uVSG	-	Bilophila_wadsworthia (9/1097)	kSGB15452 (9/1097)	1	1	Bilophila_wadsworthia (4/1097)	kSGB15452 (4/1097)	1	1
VDB|0020-001C-0-0006|M801-c103-c0-c114	85035	M801	uVSG	-	Bacteroides_uniformis (60/6758) | Bacteroides_eggerthii (8/533) | Phocaeicola_vulgatus (6/4172) | Bacteroides_SGB1849 (2/2) | Faecalibacterium_prausnitzii (2/9456) | Phocaeicola_dorei (2/1473) | Eubacterium_ventriosum (1/601) | Bacteroides_ovatus (1/1006) | Bacteroides_sp_AM10_21B (1/19) | Bacteroides_xylanisolvens (1/364) | Clostridium_sp_AF15_49 (1/1762) | Clostridia_unclassified_SGB47589 (1/1) | Bacteroides_faecis (1/185) | Parabacteroides_distasonis (1/4705) | Ruminococcaceae_bacterium (1/5899) | Bacteroides_finegoldii (1/100) | Paraprevotella_clara (1/1049)	kSGB1836 (60/6758) | kSGB1829 (8/533) | kSGB1814 (6/4109) | uSGB1849 (2/2) | kSGB15316 (2/3016) | kSGB1815 (2/1442) | kSGB5045 (1/601) | kSGB1871 (1/997) | kSGB1831 (1/19) | kSGB1867 (1/364) | kSGB5111 (1/1762) | uSGB47589 (1/1) | kSGB1860 (1/185) | kSGB1934 (1/4703) | kSGB4184 (1/325) | kSGB1862 (1/98) | kSGB1798 (1/1049)	17	17	Bacteroides_uniformis (26/6758) | Bacteroides_eggerthii (3/533) | Phocaeicola_vulgatus (3/4172) | Bacteroides_SGB1849 (2/2) | Clostridium_sp_AF15_49 (1/1762)	kSGB1836 (26/6758) | kSGB1829 (3/533) | kSGB1814 (3/4109) | uSGB1849 (2/2) | kSGB5111 (1/1762)	5	5
VDB|0020-001C-0-0007|M1147-c105-c0-c318	22050	M1147	uVSG	-	Parabacteroides_distasonis (93/4705)	kSGB1934 (93/4703)	1	1	Parabacteroides_distasonis (37/4705)	kSGB1934 (37/4703)	1	1
VDB|0020-001C-0-0008|M893-c1873-c1-c18	19135	M893	uVSG	-	Firmicutes_bacterium_AF16_15 (240/1338) | Clostridium_sp_AF34_10BH (69/2365) | Clostridiaceae_bacterium (27/2163) | Roseburia_inulinivorans (5/1121) | Lachnospiraceae_bacterium (4/3222) | Fusicatenibacter_saccharivorans (3/4240) | Roseburia_faecis (3/3280) | GGB13016_SGB20188 (2/4) | Clostridium_sp_AF36_4 (2/1480) | Lachnospiraceae_bacterium_WCA3_601_WT_6H (1/1669) | Anaerotignum_lactatifermentans (1/83) | Firmicutes_unclassified_SGB59712 (1/1) | Clostridium_sp_AF34_13 (1/375) | Anaerobutyricum_SGB59734 (1/1) | Blautia_SGB4831 (1/41) | Lachnospiraceae_unclassified_SGB26948 (1/1) | Blautia_faecis (1/663) | Anaerobutyricum_hallii (1/960) | Dorea_formicigenerans (1/166) | Eubacterium_ramulus (1/124) | Roseburia_SGB4919 (1/6) | Dorea_longicatena (1/1103) | Lacrimispora_celerecrescens (1/516) | Firmicutes_unclassified_SGB71619 (1/4) | Butyrivibrio_crossotus (1/981) | Phocaeicola_vulgatus (1/4172) | Roseburia_sp_AF02_12 (1/1130)	kSGB4993 (240/1338) | kSGB4914 (69/2365) | kSGB4721 (27/206) | kSGB4940 (5/1121) | kSGB4874 (3/4240) | kSGB4925 (3/3280) | uSGB20188 (2/4) | kSGB4644 (2/1480) | kSGB47806 (1/14) | kSGB4910 (1/1669) | kSGB5193 (1/83) | uSGB59712 (1/1) | kSGB4995 (1/16) | kSGB4659 (1/375) | uSGB59734 (1/1) | uSGB4831 (1/41) | uSGB26948 (1/1) | kSGB4820 (1/663) | kSGB4537 (1/153) | kSGB4575 (1/166) | kSGB4959 (1/92) | uSGB4919 (1/6) | kSGB4581 (1/877) | kSGB4868 (1/502) | uSGB71619 (1/4) | kSGB5065 (1/981) | kSGB1814 (1/4109) | kSGB4780 (1/55) | kSGB4994 (1/10) | kSGB4938 (1/1130)	27	30	Firmicutes_bacterium_AF16_15 (174/1338) | Fusicatenibacter_saccharivorans (3/4240) | Roseburia_inulinivorans (3/1121) | Clostridium_sp_AF36_4 (2/1480) | Roseburia_faecis (2/3280) | Anaerotignum_lactatifermentans (1/83) | Clostridium_sp_AF34_13 (1/375) | Blautia_SGB4831 (1/41) | Firmicutes_unclassified_SGB59712 (1/1) | Blautia_faecis (1/663) | Lacrimispora_celerecrescens (1/516) | Firmicutes_unclassified_SGB71619 (1/4) | Lachnospiraceae_bacterium (1/3222) | Clostridiaceae_bacterium (1/2163)	kSGB4993 (174/1338) | kSGB4874 (3/4240) | kSGB4940 (3/1121) | kSGB4644 (2/1480) | kSGB4925 (2/3280) | kSGB5193 (1/83) | kSGB4659 (1/375) | uSGB4831 (1/41) | uSGB59712 (1/1) | kSGB4820 (1/663) | kSGB4868 (1/502) | uSGB71619 (1/4) | kSGB4780 (1/55) | kSGB4721 (1/206)	14	14
VDB|0020-001C-0-0009|M1147-c2736-c0-c9	3571	M1147	uVSG	-	Parabacteroides_distasonis (455/4705) | Phocaeicola_massiliensis (1/619) | Phocaeicola_vulgatus (1/4172) | Bacteroides_caccae (1/742) | Bacteroides_ovatus (1/1006)	kSGB1934 (453/4703) | kSGB27780 (2/2) | kSGB1812 (1/619) | kSGB1814 (1/4109) | kSGB1877 (1/742) | kSGB1871 (1/997)	5	6	Parabacteroides_distasonis (42/4705)	kSGB1934 (42/4703)	1	1
VDB|0020-001D-0-0000|M1147-c1894-c0-c50	2247	M1147	uVSG	-	Parabacteroides_distasonis (4/4705)	kSGB1934 (4/4703)	1	1	Parabacteroides_distasonis (1/4705)	kSGB1934 (1/4703)	1	1
VDB|0020-001D-0-0001|M1147-c1297-c0-c19	2105	M1147	uVSG	-	Parabacteroides_distasonis (4/4705)	kSGB1934 (4/4703)	1	1	-	-	0	0
VDB|0020-001D-0-0002|M1147-c2656-c0-c43	2069	M1147	uVSG	-	Parabacteroides_distasonis (6/4705)	kSGB1934 (6/4703)	1	1	Parabacteroides_distasonis (3/4705)	kSGB1934 (3/4703)	1	1
VDB|0020-001D-0-0003|M1147-c3484-c0-c3	2838	M1147	uVSG	-	Parabacteroides_distasonis (4/4705)	kSGB1934 (4/4703)	1	1	Parabacteroides_distasonis (4/4705)	kSGB1934 (4/4703)	1	1
VDB|0020-001E-0-0000|M1147-c105-c1-c57	152672	M1147	uVSG	-	Parabacteroides_distasonis (673/4705) | Parabacteroides_merdae (3/2296) | Anaerobutyricum_hallii (1/960) | Phocaeicola_massiliensis (1/619) | Phocaeicola_vulgatus (1/4172) | Odoribacter_splanchnicus (1/1981) | Eubacterium_sp_AM28_29 (1/1257) | Bacteroides_thetaiotaomicron (1/711) | Eubacterium_sp_AF34_35BH (1/103) | Bacteroides_ovatus (1/1006)	kSGB1934 (671/4703) | kSGB1949 (3/2296) | kSGB27780 (2/2) | kSGB4532 (1/807) | kSGB1812 (1/619) | kSGB1814 (1/4109) | kSGB1790 (1/1981) | kSGB6796 (1/1257) | kSGB1861 (1/711) | kSGB5051 (1/103) | kSGB1871 (1/997)	10	11	Parabacteroides_distasonis (197/4705) | Eubacterium_sp_AF34_35BH (1/103)	kSGB1934 (197/4703) | kSGB5051 (1/103)	2	2
VDB|0020-001E-0-0001|M1102-c72-c0-c193	30059	M1102	kVSG	NC_0247111_Uncultured_crAssphage	Parabacteroides_merdae (12/2296) | Phocaeicola_massiliensis (3/619) | Phocaeicola_dorei (3/1473) | GGB1387_SGB1895 (1/122) | Prevotella_intermedia (1/60) | Phocaeicola_vulgatus (1/4172) | Parabacteroides_distasonis (1/4705)	kSGB1949 (12/2296) | kSGB1812 (3/619) | kSGB1815 (3/1442) | uSGB1895 (1/122) | kSGB1560 (1/60) | kSGB1814 (1/4109) | kSGB1934 (1/4703)	7	7	Phocaeicola_massiliensis (3/619) | Phocaeicola_dorei (2/1473) | Phocaeicola_vulgatus (1/4172) | Parabacteroides_merdae (1/2296) | Parabacteroides_distasonis (1/4705)	kSGB1812 (3/619) | kSGB1815 (2/1442) | kSGB1814 (1/4109) | kSGB1949 (1/2296) | kSGB1934 (1/4703)	5	5
VDB|0020-001F-0-0000|M646-c3660-c0-c9	2486	M646	uVSG	-	-	-	0	0	-	-	0	0
VDB|0020-001F-0-0001|M646-c2813-c0-c3	1989	M646	uVSG	-	Parabacteroides_merdae (287/2296) | Bacteroides_eggerthii (1/533) | Odoribacter_splanchnicus (1/1981) | Bacteroides_uniformis (1/6758) | Faecalibacillus_intestinalis (1/1381) | Bacteroides_caccae (1/742) | Parabacteroides_distasonis (1/4705)	kSGB1949 (287/2296) | kSGB1829 (1/533) | kSGB1790 (1/1981) | kSGB1836 (1/6758) | kSGB47156 (1/88) | kSGB1877 (1/742) | kSGB1934 (1/4703)	7	7	Parabacteroides_merdae (9/2296)	kSGB1949 (9/2296)	1	1
VDB|0020-001F-0-0002|M453-c3227-c1-c29	1596	M453	uVSG	-	Bacteroides_ovatus (8/1006) | Bacteroides_xylanisolvens (7/364) | GGB34927_SGB47154 (1/1)	kSGB1871 (8/997) | kSGB1867 (7/364) | uSGB47154 (1/1)	3	3	Bacteroides_ovatus (4/1006) | Bacteroides_xylanisolvens (2/364)	kSGB1871 (4/997) | kSGB1867 (2/364)	2	2
VDB|0020-0020-0-0000|M453-c2079-c0-c13	2818	M453	uVSG	-	-	-	0	0	-	-	0	0
VDB|0020-0021-0-0000|M1106-c3848-c2-c0	3645	M1106	uVSG	-	Faecalibacterium_prausnitzii (80/9456) | Subdoligranulum_sp_APC924_74 (1/4694)	kSGB15318 (78/1602) | kSGB15332 (2/1450) | kSGB15286 (1/4694)	2	3	Faecalibacterium_prausnitzii (21/9456) | Subdoligranulum_sp_APC924_74 (1/4694)	kSGB15318 (21/1602) | kSGB15286 (1/4694)	2	2
VDB|0020-0021-0-0001|M801-c143-c0-c113	84891	M801	uVSG	-	Phocaeicola_vulgatus (85/4172) | Phocaeicola_massiliensis (26/619) | Phocaeicola_dorei (19/1473) | Bacteroides_uniformis (6/6758) | Phocaeicola_coprocola (2/557) | Parabacteroides_johnsonii (2/161) | Bacteroides_caccae (2/742) | Parabacteroides_distasonis (2/4705) | Faecalibacillus_intestinalis (1/1381) | Butyrivibrio_crossotus (1/981) | Clostridium_sp_AF36_4 (1/1480) | Bacteroides_stercoris (1/2047) | Bacteroidaceae_bacterium (1/1518) | Phocaeicola_coprophilus (1/357) | GGB38038_SGB48534 (1/2) | Clostridia_unclassified_SGB47589 (1/1) | Coprobacillus_cateniformis (1/91) | Bacteroides_heparinolyticus (1/5)	kSGB1814 (84/4109) | kSGB1812 (26/619) | kSGB1815 (19/1442) | kSGB1836 (6/6758) | kSGB1891 (2/557) | kSGB1948 (2/161) | kSGB1877 (2/742) | kSGB1934 (2/4703) | kSGB6754 (1/1293) | kSGB69999 (1/63) | kSGB5065 (1/981) | kSGB4644 (1/1480) | kSGB1830 (1/2047) | kSGB1811 (1/7) | kSGB1888 (1/357) | uSGB48534 (1/2) | uSGB47589 (1/1) | kSGB6771 (1/91) | kSGB21589 (1/5)	18	19	Phocaeicola_vulgatus (50/4172) | Phocaeicola_dorei (10/1473) | Phocaeicola_massiliensis (8/619) | Bacteroides_uniformis (4/6758) | Parabacteroides_johnsonii (2/161) | Parabacteroides_distasonis (2/4705) | Faecalibacillus_intestinalis (1/1381) | Bacteroides_caccae (1/742) | Butyrivibrio_crossotus (1/981) | Clostridium_sp_AF36_4 (1/1480) | Phocaeicola_coprophilus (1/357) | Phocaeicola_coprocola (1/557)	kSGB1814 (50/4109) | kSGB1815 (10/1442) | kSGB1812 (8/619) | kSGB1836 (4/6758) | kSGB1948 (2/161) | kSGB1934 (2/4703) | kSGB6754 (1/1293) | kSGB1877 (1/742) | kSGB5065 (1/981) | kSGB4644 (1/1480) | kSGB1888 (1/357) | kSGB1891 (1/557)	12	12
VDB|0020-0022-0-0000|M873-c3051-c0-c7	1998	M873	uVSG	-	-	-	0	0	-	-	0	0
VDB|0020-0022-0-0001|M343-c2403-c0-c1	24641	M343	uVSG	-	Clostridia_bacterium (28/13613) | Gemmiger_SGB15299 (26/326) | GGB9712_SGB15244 (11/603) | GGB9691_SGB15198 (11/330) | Firmicutes_bacterium_AF16_15 (7/1338) | Gemmiger_formicilis (7/3023) | Subdoligranulum_sp_APC924_74 (5/4694) | GGB9594_SGB15016 (3/28) | Clostridium_sp_AF34_10BH (3/2365) | GGB9633_SGB15090 (3/688) | Faecalibacterium_prausnitzii (3/9456) | Lachnospiraceae_bacterium_WCA3_601_WT_6H (2/1669) | GGB9331_SGB14294 (2/68) | Lachnospiraceae_bacterium (2/3222) | Roseburia_hominis (2/997) | Harryflintia_acetispora (2/5) | GGB9633_SGB15091 (1/1080) | GGB23857_SGB35589 (1/2) | GGB9595_SGB15017 (1/6) | Firmicutes_unclassified_SGB59712 (1/1) | GGB3862_SGB5239 (1/152) | GGB9729_SGB15287 (1/17) | GGB9524_SGB14924 (1/122) | GGB9687_SGB15191 (1/33) | Ruminococcus_lactaris (1/696) | Clostridium_sp_AM22_11AC (1/900) | GGB9595_SGB15019 (1/122) | GGB9691_SGB15197 (1/20) | GGB9595_SGB15018 (1/10) | Ruminococcaceae_bacterium (1/5899) | Bilophila_wadsworthia (1/1097) | Phocea_massiliensis (1/8) | GGB9632_SGB15089 (1/887) | Blautia_obeum (1/306) | GGB9640_SGB15115 (1/6) | Clostridiaceae_bacterium (1/2163)	uSGB15299 (26/326) | kSGB14861 (23/1447) | uSGB15244 (11/603) | uSGB15198 (11/330) | kSGB4993 (7/1338) | kSGB15300 (7/3023) | kSGB15286 (5/4694) | kSGB14300 (3/21) | uSGB15016 (3/28) | kSGB4914 (3/2365) | uSGB15090 (3/688) | kSGB14291 (2/87) | kSGB4910 (2/1669) | uSGB14294 (2/68) | kSGB4936 (2/997) | kSGB15318 (2/1602) | kSGB14838 (2/5) | uSGB15091 (1/1080) | uSGB35589 (1/2) | uSGB15017 (1/6) | uSGB59712 (1/1) | uSGB5239 (1/152) | kSGB4773 (1/4) | uSGB15287 (1/17) | uSGB14924 (1/122) | uSGB15191 (1/33) | kSGB4557 (1/696) | kSGB4749 (1/900) | uSGB15019 (1/122) | kSGB15316 (1/3016) | uSGB15197 (1/20) | uSGB15018 (1/10) | kSGB4247 (1/682) | kSGB15452 (1/1097) | kSGB14837 (1/8) | uSGB15089 (1/887) | kSGB4811 (1/227) | kSGB4909 (1/262) | uSGB15115 (1/6) | kSGB4770 (1/3)	36	40	Clostridia_bacterium (25/13613) | Gemmiger_SGB15299 (21/326) | GGB9691_SGB15198 (8/330) | GGB9712_SGB15244 (7/603) | Firmicutes_bacterium_AF16_15 (7/1338) | Gemmiger_formicilis (6/3023) | Faecalibacterium_prausnitzii (3/9456) | Lachnospiraceae_bacterium_WCA3_601_WT_6H (2/1669) | GGB9633_SGB15090 (2/688) | Clostridium_sp_AF34_10BH (2/2365) | Roseburia_hominis (2/997) | Subdoligranulum_sp_APC924_74 (2/4694) | GGB9633_SGB15091 (1/1080) | GGB3862_SGB5239 (1/152) | GGB9524_SGB14924 (1/122) | Ruminococcus_lactaris (1/696) | Clostridium_sp_AM22_11AC (1/900) | GGB9595_SGB15019 (1/122) | GGB9691_SGB15197 (1/20) | GGB9595_SGB15018 (1/10) | GGB9729_SGB15287 (1/17) | Bilophila_wadsworthia (1/1097) | Phocea_massiliensis (1/8) | GGB9632_SGB15089 (1/887) | Blautia_obeum (1/306) | Firmicutes_unclassified_SGB59712 (1/1) | Lachnospiraceae_bacterium (1/3222) | GGB9640_SGB15115 (1/6) | Clostridiaceae_bacterium (1/2163)	kSGB14861 (21/1447) | uSGB15299 (21/326) | uSGB15198 (8/330) | uSGB15244 (7/603) | kSGB4993 (7/1338) | kSGB15300 (6/3023) | kSGB14291 (2/87) | kSGB4910 (2/1669) | uSGB15090 (2/688) | kSGB4914 (2/2365) | kSGB14300 (2/21) | kSGB4936 (2/997) | kSGB15286 (2/4694) | kSGB15318 (2/1602) | uSGB15091 (1/1080) | uSGB5239 (1/152) | uSGB14924 (1/122) | kSGB4557 (1/696) | kSGB4749 (1/900) | uSGB15019 (1/122) | kSGB15316 (1/3016) | uSGB15197 (1/20) | uSGB15018 (1/10) | uSGB15287 (1/17) | kSGB15452 (1/1097) | kSGB14837 (1/8) | uSGB15089 (1/887) | kSGB4811 (1/227) | uSGB59712 (1/1) | kSGB4909 (1/262) | uSGB15115 (1/6) | kSGB4770 (1/3)	29	29
VDB|0020-0023-0-0000|M646-c3932-c0-c12	3700	M646	uVSG	-	-	-	0	0	-	-	0	0
VDB|0020-0024-0-0000|M638-c2507-c0-c6	6571	M638	uVSG	-	-	-	0	0	-	-	0	0
VDB|0020-0024-0-0001|M282-c1770-c3-c34	4433	M282	uVSG	-	Eubacterium_rectale (160/8042) | Lachnospiraceae_bacterium (89/3222) | Ruminococcus_lactaris (79/696) | Fusicatenibacter_saccharivorans (67/4240) | Roseburia_intestinalis (61/1217) | Roseburia_inulinivorans (58/1121) | Ruminococcus_bicirculans (51/3401) | Lachnospira_pectinoschiza (25/2032) | Anaerobutyricum_hallii (22/960) | GGB3293_SGB4348 (21/2283) | Clostridia_bacterium (16/13613) | Gemmiger_formicilis (14/3023) | Faecalibacillus_intestinalis (14/1381) | Eubacterium_sp_AM28_29 (12/1257) | GGB3746_SGB5089 (10/1052) | Clostridium_sp_AF36_4 (9/1480) | Roseburia_sp_AF02_12 (9/1130) | Anaerostipes_hadrus (9/3947) | Lachnospira_sp_NSJ_43 (9/755) | Clostridium_sp_AM49_4BH (9/665) | Phascolarctobacterium_succinatutens (7/1104) | Ruminococcaceae_bacterium (7/5899) | Roseburia_faecis (6/3280) | Eubacterium_ventriosum (5/601) | Ruminococcus_sp_NSJ_71 (5/1587) | Subdoligranulum_sp_APC924_74 (5/4694) | Blautia_wexlerae (4/2518) | Pseudoruminococcus_massiliensis (4/556) | Lachnospira_eligens (4/3354) | Lachnospiraceae_unclassified_SGB5063 (4/60) | Blautia_stercoris (3/203) | Clostridia_unclassified_SGB4317 (3/261) | Butyrivibrio_crossotus (3/981) | Eubacterium_ramulus (3/124) | GGB3637_SGB4930 (3/97) | Ruminococcus_SGB4421 (3/441) | GGB9633_SGB15090 (3/688) | Gemmiger_SGB15299 (3/326) | GGB9727_SGB15285 (2/135) | Coprococcus_eutactus (2/3568) | Agathobaculum_butyriciproducens (2/947) | Faecalibacterium_prausnitzii (2/9456) | Clostridium_sp_AF15_49 (2/1762) | Clostridium_sp_AF34_13 (2/375) | Roseburia_sp_AM23_20 (2/99) | Clostridiales_bacterium_KLE1615 (2/1220) | Lachnospira_SGB5077 (2/505) | Holdemanella_biformis (2/544) | Firmicutes_bacterium_AF16_15 (2/1338) | Eubacterium_sp_AF15_50 (1/45) | Lachnospiraceae_unclassified_SGB4882 (1/382) | Lentisphaeria_unclassified_SGB47571 (1/55) | GGB9774_SGB15394 (1/39) | Bacteroides_cellulosilyticus (1/522) | Tyzzerella_SGB4587 (1/112) | Dorea_formicigenerans (1/166) | Clostridium_sp_AM33_3 (1/64) | Megamonas_funiformis (1/671) | GGB9699_SGB15216 (1/654) | GGB4251_SGB5752 (1/123) | Ruminococcaceae_unclassified_SGB15260 (1/538) | Bacteroides_stercoris (1/2047) | Ruminococcus_callidus (1/656) | GGB9730_SGB15291 (1/430) | Clostridium_sp_OM07_10AC (1/124) | GGB34828_SGB47558 (1/1) | Ruthenibacterium_lactatiformans (1/958) | Ruminococcaceae_unclassified_SGB15234 (1/779) | Lachnospira_SGB5076 (1/353) | Faecalibacterium_SGB15346 (1/700) | Phascolarctobacterium_SGB5760 (1/8) | Blautia_faecicola (1/167) | Ruminococcus_bromii (1/4359) | GGB9615_SGB15053 (1/1060) | GGB3277_SGB4327 (1/1401) | Roseburia_hominis (1/997) | Acidaminococcaceae_unclassified_SGB5785 (1/575) | Phascolarctobacterium_SGB5769 (1/69) | Ruminococcus_torques (1/2473) | Clostridium_symbiosum (1/145) | GGB3490_SGB4664 (1/71) | GGB3478_SGB4643 (1/148) | GGB9712_SGB15244 (1/603) | GGB3640_SGB4937 (1/17) | GGB9608_SGB15041 (1/75) | Eubacteriaceae_bacterium (1/307) | GGB3733_SGB5066 (1/367) | GGB3005_SGB3996 (1/125) | Clostridium_sp_AF34_10BH (1/2365) | Blautia_massiliensis (1/1146) | Anaerobutyricum_SGB59734 (1/1) | Oscillibacter_sp_ER4 (1/2741) | Faecalicatena_fissicatena (1/812) | Dorea_sp_AF24_7LB (1/28) | Clostridium_sp_AF32_12BH (1/5) | Mediterraneibacter_sp_gm002 (1/18) | Blautia_glucerasea (1/210)	kSGB4933 (160/8042) | kSGB4557 (79/696) | kSGB5062 (74/401) | kSGB4874 (67/4240) | kSGB4951 (61/1217) | kSGB4940 (58/1121) | kSGB4262 (51/3401) | kSGB5075 (25/2032) | uSGB4348 (21/2283) | kSGB14861 (14/1447) | kSGB15300 (14/3023) | kSGB4532 (13/807) | kSGB6754 (13/1293) | kSGB6796 (12/1257) | uSGB5089 (10/1052) | kSGB4644 (9/1480) | kSGB4938 (9/1130) | kSGB4540 (9/3642) | kSGB4537 (9/153) | kSGB5087 (9/755) | kSGB4652 (9/665) | kSGB5765 (7/1104) | kSGB4247 (7/682) | kSGB4925 (6/3280) | kSGB5045 (5/601) | kSGB4290 (5/1587) | kSGB15286 (5/4694) | kSGB4837 (4/2481) | kSGB4280 (4/556) | kSGB5061 (4/27) | kSGB5082 (4/3354) | uSGB5063 (4/60) | kSGB4957 (4/82) | kSGB4788 (3/203) | uSGB4317 (3/261) | kSGB5065 (3/981) | uSGB4930 (3/97) | uSGB4421 (3/441) | kSGB4648 (3/251) | uSGB15090 (3/688) | uSGB15299 (3/326) | uSGB15285 (2/135) | kSGB4959 (2/92) | kSGB14993 (2/947) | kSGB5111 (2/1762) | kSGB4659 (2/375) | kSGB4950 (2/99) | kSGB5090 (2/1220) | uSGB5077 (2/505) | kSGB6806 (2/532) | kSGB4993 (2/1338) | kSGB4964 (1/408) | kSGB4803 (1/25) | kSGB5042 (1/45) | uSGB4882 (1/382) | uSGB47571 (1/55) | uSGB15394 (1/39) | kSGB1844 (1/522) | uSGB4587 (1/112) | kSGB4575 (1/166) | kSGB5117 (1/1963) | kSGB4711 (1/64) | kSGB6962 (1/671) | uSGB15216 (1/654) | uSGB5752 (1/123) | kSGB14151 (1/33) | uSGB15260 (1/538) | kSGB4782 (1/48) | kSGB1830 (1/2047) | kSGB4422 (1/656) | kSGB15316 (1/3016) | uSGB15291 (1/430) | kSGB4655 (1/124) | uSGB47558 (1/1) | kSGB47156 (1/88) | kSGB15271 (1/957) | kSGB5121 (1/1147) | uSGB15234 (1/779) | kSGB15322 (1/306) | uSGB5076 (1/353) | uSGB15346 (1/700) | kSGB4394 (1/143) | uSGB5760 (1/8) | kSGB4867 (1/167) | kSGB4285 (1/4353) | kSGB4960 (1/32) | uSGB15053 (1/1060) | uSGB4327 (1/1401) | kSGB4936 (1/997) | uSGB5785 (1/575) | uSGB5769 (1/69) | kSGB4563 (1/777) | kSGB4699 (1/145) | kSGB4922 (1/44) | uSGB4664 (1/71) | uSGB4643 (1/148) | uSGB15244 (1/603) | uSGB4937 (1/17) | uSGB15041 (1/75) | kSGB5043 (1/70) | uSGB5066 (1/367) | uSGB3996 (1/125) | kSGB4914 (1/2365) | kSGB4826 (1/1146) | uSGB59734 (1/1) | kSGB15254 (1/2741) | kSGB4871 (1/810) | kSGB4571 (1/28) | kSGB4710 (1/5) | kSGB4553 (1/18) | kSGB4816 (1/171)	97	111	Eubacterium_rectale (87/8042) | Ruminococcus_lactaris (72/696) | Lachnospiraceae_bacterium (61/3222) | Roseburia_inulinivorans (40/1121) | Fusicatenibacter_saccharivorans (36/4240) | Roseburia_intestinalis (34/1217) | GGB3293_SGB4348 (19/2283) | Anaerobutyricum_hallii (17/960) | Roseburia_sp_AF02_12 (9/1130) | Gemmiger_formicilis (8/3023) | Clostridia_bacterium (7/13613) | Lachnospira_sp_NSJ_43 (6/755) | Phascolarctobacterium_succinatutens (6/1104) | Ruminococcaceae_bacterium (6/5899) | Lachnospira_pectinoschiza (5/2032) | Eubacterium_sp_AM28_29 (5/1257) | Clostridium_sp_AF36_4 (4/1480) | Pseudoruminococcus_massiliensis (4/556) | Roseburia_faecis (4/3280) | GGB3746_SGB5089 (4/1052) | Clostridium_sp_AM49_4BH (4/665) | Anaerostipes_hadrus (3/3947) | Butyrivibrio_crossotus (3/981) | Faecalibacillus_intestinalis (3/1381) | Lachnospiraceae_unclassified_SGB5063 (3/60) | GGB9633_SGB15090 (3/688) | Gemmiger_SGB15299 (3/326) | Blautia_wexlerae (2/2518) | Eubacterium_ventriosum (2/601) | GGB9727_SGB15285 (2/135) | Eubacterium_ramulus (2/124) | GGB3637_SGB4930 (2/97) | Coprococcus_eutactus (2/3568) | Blautia_stercoris (2/203) | Ruminococcus_SGB4421 (2/441) | Faecalibacterium_prausnitzii (2/9456) | Roseburia_sp_AM23_20 (2/99) | Lachnospira_SGB5077 (2/505) | Lachnospira_eligens (2/3354) | Firmicutes_bacterium_AF16_15 (2/1338) | Eubacterium_sp_AF15_50 (1/45) | Lachnospiraceae_unclassified_SGB4882 (1/382) | Lentisphaeria_unclassified_SGB47571 (1/55) | Tyzzerella_SGB4587 (1/112) | Dorea_formicigenerans (1/166) | Clostridium_sp_AM33_3 (1/64) | GGB9699_SGB15216 (1/654) | GGB4251_SGB5752 (1/123) | Ruminococcaceae_unclassified_SGB15260 (1/538) | Bacteroides_stercoris (1/2047) | GGB9730_SGB15291 (1/430) | Clostridium_sp_OM07_10AC (1/124) | GGB34828_SGB47558 (1/1) | Ruthenibacterium_lactatiformans (1/958) | Faecalibacterium_SGB15346 (1/700) | Phascolarctobacterium_SGB5760 (1/8) | Clostridiales_bacterium_KLE1615 (1/1220) | Ruminococcus_bromii (1/4359) | GGB9615_SGB15053 (1/1060) | Ruminococcus_sp_NSJ_71 (1/1587) | Subdoligranulum_sp_APC924_74 (1/4694) | Phascolarctobacterium_SGB5769 (1/69) | Ruminococcus_torques (1/2473) | Clostridium_symbiosum (1/145) | GGB3478_SGB4643 (1/148) | GGB9712_SGB15244 (1/603) | GGB9608_SGB15041 (1/75) | Holdemanella_biformis (1/544) | Anaerobutyricum_SGB59734 (1/1) | Faecalicatena_fissicatena (1/812) | Dorea_sp_AF24_7LB (1/28) | Clostridium_sp_AF32_12BH (1/5) | Blautia_glucerasea (1/210)	kSGB4933 (87/8042) | kSGB4557 (72/696) | kSGB5062 (49/401) | kSGB4940 (40/1121) | kSGB4874 (36/4240) | kSGB4951 (34/1217) | uSGB4348 (19/2283) | kSGB4532 (11/807) | kSGB4938 (9/1130) | kSGB15300 (8/3023) | kSGB14861 (6/1447) | kSGB4537 (6/153) | kSGB5087 (6/755) | kSGB5765 (6/1104) | kSGB4247 (6/682) | kSGB5075 (5/2032) | kSGB6796 (5/1257) | kSGB4644 (4/1480) | kSGB4280 (4/556) | kSGB5061 (4/27) | kSGB4925 (4/3280) | uSGB5089 (4/1052) | kSGB4652 (4/665) | kSGB4540 (3/3642) | kSGB5065 (3/981) | uSGB5063 (3/60) | uSGB15090 (3/688) | uSGB15299 (3/326) | kSGB4837 (2/2481) | kSGB5045 (2/601) | uSGB15285 (2/135) | uSGB4930 (2/97) | kSGB6754 (2/1293) | kSGB4788 (2/203) | uSGB4421 (2/441) | kSGB4648 (2/251) | kSGB4950 (2/99) | uSGB5077 (2/505) | kSGB4957 (2/82) | kSGB5082 (2/3354) | kSGB4993 (2/1338) | kSGB4964 (1/408) | kSGB4803 (1/25) | kSGB5042 (1/45) | uSGB4882 (1/382) | uSGB47571 (1/55) | kSGB4959 (1/92) | uSGB4587 (1/112) | kSGB4575 (1/166) | kSGB5117 (1/1963) | kSGB4711 (1/64) | uSGB15216 (1/654) | uSGB5752 (1/123) | kSGB14151 (1/33) | uSGB15260 (1/538) | kSGB4782 (1/48) | kSGB1830 (1/2047) | kSGB15316 (1/3016) | uSGB15291 (1/430) | kSGB4655 (1/124) | uSGB47558 (1/1) | kSGB47156 (1/88) | kSGB15271 (1/957) | kSGB5121 (1/1147) | kSGB15322 (1/306) | uSGB15346 (1/700) | uSGB5760 (1/8) | kSGB5090 (1/1220) | kSGB4285 (1/4353) | kSGB4960 (1/32) | uSGB15053 (1/1060) | kSGB4290 (1/1587) | kSGB15286 (1/4694) | uSGB5769 (1/69) | kSGB4563 (1/777) | kSGB4699 (1/145) | kSGB4922 (1/44) | uSGB4643 (1/148) | uSGB15244 (1/603) | uSGB15041 (1/75) | kSGB6806 (1/532) | uSGB59734 (1/1) | kSGB4871 (1/810) | kSGB4571 (1/28) | kSGB4710 (1/5) | kSGB4816 (1/171)	73	73
VDB|0020-0024-0-0002|M764-c3314-c0-c2	11472	M764	uVSG	-	Ligilactobacillus_ruminis (14/438)	kSGB7061 (14/436)	1	1	Ligilactobacillus_ruminis (5/438)	kSGB7061 (5/436)	1	1
VDB|0020-0024-0-0003|M914-c2985-c0-c7	10004	M914	uVSG	-	Blautia_stercoris (3/203) | GGB4549_SGB6271 (2/123) | Gemmiger_SGB15299 (1/326) | Lachnoclostridium_sp_Marseille_P6806 (1/1)	kSGB4788 (3/203) | uSGB6271 (2/123) | uSGB15299 (1/326) | kSGB29468 (1/1)	4	4	GGB4549_SGB6271 (2/123)	uSGB6271 (2/123)	1	1
VDB|0020-0025-0-0000|M1198-c562-c1-c2	29240	M1198	kVSG	NC_0020722_Streptococcus_phage_DT1|NC_0136451_Streptococcus_phage_Abc2|NC_0310231_Streptococcus_virus_9874|NC_0227761_Streptococcus_phage_TP778L|NC_0043031_Streptococcus_phage_O1205|NC_0008721_Streptococcus_phage_Sfi21|NC_0310941_Streptococcus_virus_9872|NC_0135981_Streptococcus_phage_ALQ132|NC_0103531_Streptococcus_phage_858	Streptococcus_thermophilus (237/682) | Streptococcus_salivarius (37/1053) | Streptococcus_vestibularis (6/95) | Lactococcus_paracarnosus (2/2) | Amedibacterium_intestinale (1/36) | Enterococcus_durans (1/78) | Streptococcus_sp_IMAU_99161 (1/72) | Longibaculum_muris (1/11) | Streptococcus_alactolyticus (1/14) | Staphylococcus_hominis (1/348) | Veillonella_dispar (1/235) | Lactococcus_piscium (1/5)	kSGB8002 (237/682) | kSGB8005 (26/163) | kSGB8007 (7/798) | kSGB8003 (6/95) | kSGB8006 (4/69) | kSGB25309 (2/2) | kSGB4042 (1/36) | kSGB7966 (1/78) | kSGB8065 (1/72) | kSGB6769 (1/11) | kSGB8017 (1/14) | kSGB7858 (1/348) | kSGB6945 (1/16) | kSGB7987 (1/4)	12	14	Streptococcus_thermophilus (105/682) | Longibaculum_muris (1/11) | Streptococcus_salivarius (1/1053)	kSGB8002 (105/682) | kSGB6769 (1/11) | kSGB8007 (1/798)	3	3
VDB|0020-0025-0-0001|M406-c1631-c0-c30	3079	M406	uVSG	-	Phocaeicola_vulgatus (32/4172) | GGB1495_SGB2071 (8/953) | Phocaeicola_dorei (6/1473) | Bacteroides_uniformis (5/6758) | Phocaeicola_coprocola (3/557) | Parabacteroides_distasonis (3/4705) | Phocaeicola_massiliensis (2/619) | Parabacteroides_merdae (2/2296) | Odoribacter_splanchnicus (2/1981) | Phocaeicola_coprophilus (1/357) | Bacteroides_xylanisolvens (1/364) | GGB1355_SGB1819 (1/6) | GGB1387_SGB1895 (1/122)	kSGB1814 (32/4109) | uSGB2071 (8/953) | kSGB1815 (6/1442) | kSGB1836 (5/6758) | kSGB1891 (3/557) | kSGB1934 (3/4703) | kSGB1812 (2/619) | kSGB1949 (2/2296) | kSGB1790 (2/1981) | kSGB1888 (1/357) | kSGB1867 (1/364) | uSGB1819 (1/6) | uSGB1895 (1/122)	13	13	Phocaeicola_vulgatus (25/4172) | Phocaeicola_dorei (4/1473) | Parabacteroides_distasonis (1/4705) | Bacteroides_uniformis (1/6758) | GGB1355_SGB1819 (1/6) | GGB1387_SGB1895 (1/122)	kSGB1814 (25/4109) | kSGB1815 (4/1442) | kSGB1934 (1/4703) | kSGB1836 (1/6758) | uSGB1819 (1/6) | uSGB1895 (1/122)	6	6
VDB|0020-0025-0-0002|M406-c1511-c0-c29	2521	M406	uVSG	-	Phocaeicola_vulgatus (7/4172) | Bacteroides_uniformis (2/6758) | GGB1405_SGB1928 (1/86) | Parabacteroides_distasonis (1/4705) | Phocaeicola_coprocola (1/557) | Phocaeicola_dorei (1/1473) | Bacteroides_ilei (1/16) | GGB1495_SGB2071 (1/953)	kSGB1814 (6/4109) | kSGB1836 (2/6758) | uSGB1928 (1/86) | kSGB69999 (1/63) | kSGB1934 (1/4703) | kSGB1891 (1/557) | kSGB1815 (1/1442) | kSGB1889 (1/16) | uSGB2071 (1/953)	8	9	Phocaeicola_vulgatus (7/4172) | GGB1405_SGB1928 (1/86) | Bacteroides_uniformis (1/6758) | Parabacteroides_distasonis (1/4705) | Phocaeicola_dorei (1/1473)	kSGB1814 (6/4109) | uSGB1928 (1/86) | kSGB69999 (1/63) | kSGB1836 (1/6758) | kSGB1934 (1/4703) | kSGB1815 (1/1442)	5	5
VDB|0020-0025-0-0003|M273-c1574-c0-c4	2497	M273	uVSG	-	Faecalibacterium_prausnitzii (31/9456) | Faecalibacterium_SGB15340 (13/134) | Faecalibacterium_SGB15315 (2/306) | Faecalibacterium_SGB15329 (2/42) | GGB32807_SGB69196 (1/1) | Faecalibacterium_SGB15341 (1/2)	kSGB15342 (23/1659) | uSGB15340 (13/134) | kSGB15339 (3/100) | uSGB15315 (2/306) | uSGB15329 (2/42) | kSGB15316 (2/3016) | kSGB15332 (1/1450) | uSGB69196 (1/1) | kSGB15333 (1/227) | kSGB15322 (1/306) | uSGB15341 (1/2)	6	11	Faecalibacterium_prausnitzii (9/9456)	kSGB15342 (5/1659) | kSGB15339 (2/100) | kSGB15333 (1/227) | kSGB15322 (1/306)	1	1
VDB|0020-0025-0-0004|M406-c3158-c0-c11	1693	M406	uVSG	-	Phocaeicola_vulgatus (7/4172) | GGB1495_SGB2071 (4/953) | Bacteroides_uniformis (4/6758) | Parabacteroides_merdae (3/2296) | Bacteroides_cellulosilyticus (1/522) | GGB1405_SGB1928 (1/86) | Phocaeicola_massiliensis (1/619) | Phocaeicola_coprophilus (1/357) | Phocaeicola_dorei (1/1473)	kSGB1814 (7/4109) | uSGB2071 (4/953) | kSGB1836 (4/6758) | kSGB1949 (3/2296) | kSGB1844 (1/522) | uSGB1928 (1/86) | kSGB1812 (1/619) | kSGB1888 (1/357) | kSGB1815 (1/1442)	9	9	Phocaeicola_vulgatus (5/4172) | Phocaeicola_coprophilus (1/357) | Phocaeicola_dorei (1/1473)	kSGB1814 (5/4109) | kSGB1888 (1/357) | kSGB1815 (1/1442)	3	3
VDB|0020-0025-0-0005|M280-c1674-c0-c0	14399	M280	uVSG	-	GGB4266_SGB5809 (2/1005) | Clostridia_bacterium (1/13613) | Desulfovibrio_sp_ZJ200 (1/2)	uSGB5809 (2/1005) | kSGB14209 (1/276) | kSGB85562 (1/2)	3	3	-	-	0	0
VDB|0020-0025-0-0006|M1333-c904-c0-c82	7928	M1333	uVSG	-	-	-	0	0	-	-	0	0
VDB|0020-0025-0-0007|M1057-c2947-c0-c15	5998	M1057	kVSG	NC_0218551_Lactococcus_phage_phi7|NC_0131531_Lactococcus_phage_CB19|NC_0218521_Lactococcus_phage_P680|NC_0019091_Lactococcus_phage_bIL170|NC_0218541_Lactococcus_phage_jm3|NC_0176951_Lactococcus_Phage_ASCC273|NC_0131521_Lactococcus_phage_CB14|NC_0018351_Lactococcus_phage_sk1|NC_0176961_Lactococcus_Phage_ASCC532|NC_0218531_Lactococcus_phage_340|NC_0110461_Lactococcus_phage_bIBB29|NC_0176881_Lactococcus_Phage_ASCC191|NC_0289001_Lactococcus_phage_SL4|NC_0083631_Lactococcus_phage_P008|NC_0083701_Lactococcus_phage_712|NC_0131551_Lactococcus_phage_CB13|NC_0218601_Lactococcus_phage_jm2|NC_0176981_Lactococcus_Phage_ASCC465	-	-	0	0	-	-	0	0
VDB|0020-0026-0-0000|M22-c734-c0-c8	2144	M22	uVSG	-	-	-	0	0	-	-	0	0
VDB|0020-0027-0-0000|M412-c744-c0-c14	66128	M412	uVSG	-	GGB9758_SGB15368 (69/3034) | Faecalibacterium_prausnitzii (14/9456) | Dorea_longicatena (13/1103) | Oscillibacter_sp_ER4 (5/2741) | Fusicatenibacter_saccharivorans (5/4240) | Anaerobutyricum_hallii (2/960) | Ruminococcaceae_unclassified_SGB15256 (2/225) | Blautia_wexlerae (1/2518) | Lachnospiraceae_bacterium (1/3222) | Enterocloster_asparagiformis (1/18) | Dysosmobacter_welbionis (1/598) | GGB9347_SGB14313 (1/918) | Bacilli_bacterium (1/1335) | Gemmiger_formicilis (1/3023)	uSGB15368 (69/3034) | kSGB15316 (14/3016) | kSGB4581 (13/877) | kSGB15254 (5/2741) | kSGB4874 (5/4240) | kSGB4532 (2/807) | uSGB15256 (2/225) | kSGB4837 (1/2481) | kSGB5062 (1/401) | kSGB4724 (1/18) | kSGB15078 (1/598) | uSGB14313 (1/918) | kSGB6486 (1/189) | kSGB15300 (1/3023)	14	14	Oscillibacter_sp_ER4 (4/2741) | Ruminococcaceae_unclassified_SGB15256 (2/225) | Gemmiger_formicilis (1/3023)	kSGB15254 (4/2741) | uSGB15256 (2/225) | kSGB15300 (1/3023)	3	3
VDB|0020-0027-0-0001|M744-c941-c0-c9	12176	M744	uVSG	-	Romboutsia_timonensis (13/397) | Chryseobacterium_haifense (1/4)	kSGB6148 (13/397) | kSGB2641 (1/4)	2	2	Romboutsia_timonensis (3/397)	kSGB6148 (3/397)	1	1
VDB|0020-0027-0-0002|M1084-c3798-c0-c3	8355	M1084	uVSG	-	Lentzea_SGB53953 (2/8)	uSGB53953 (2/8)	1	1	-	-	0	0
VDB|0020-0027-0-0003|M861-c3216-c0-c8	5204	M861	uVSG	-	-	-	0	0	-	-	0	0
VDB|0020-0027-0-0004|M1110-c3864-c0-c7	5039	M1110	uVSG	-	Oscillibacter_sp_ER4 (6/2741) | Faecalibacterium_prausnitzii (3/9456) | Intestinimonas_massiliensis (1/28) | GGB9691_SGB15198 (1/330) | GGB9331_SGB14294 (1/68) | Ruminococcaceae_bacterium (1/5899) | GGB9739_SGB15313 (1/57) | GGB9633_SGB15090 (1/688) | Clostridia_bacterium (1/13613)	kSGB15254 (6/2741) | kSGB15316 (2/3016) | kSGB15127 (1/27) | kSGB15318 (1/1602) | uSGB15198 (1/330) | uSGB14294 (1/68) | kSGB15356 (1/1193) | uSGB15313 (1/57) | uSGB15090 (1/688) | kSGB14874 (1/289)	9	10	Faecalibacterium_prausnitzii (2/9456) | Oscillibacter_sp_ER4 (2/2741) | Intestinimonas_massiliensis (1/28) | GGB9331_SGB14294 (1/68) | Ruminococcaceae_bacterium (1/5899) | GGB9633_SGB15090 (1/688)	kSGB15316 (2/3016) | kSGB15254 (2/2741) | kSGB15127 (1/27) | uSGB14294 (1/68) | kSGB15356 (1/1193) | uSGB15090 (1/688)	6	6
VDB|0020-0028-0-0000|M1300-c2735-c0-c1	3413	M1300	uVSG	-	-	-	0	0	-	-	0	0
VDB|0020-0028-0-0001|M801-c103-c1-c104	85424	M801	uVSG	-	Bacteroides_uniformis (78/6758) | Bacteroides_eggerthii (7/533) | Phocaeicola_vulgatus (5/4172) | Bacteroides_SGB1849 (2/2) | Faecalibacterium_prausnitzii (2/9456) | Phocaeicola_dorei (2/1473) | Bacteroides_sp_AM10_21B (1/19) | Eubacterium_ventriosum (1/601) | Bacteroides_stercoris (1/2047) | Bacteroides_ovatus (1/1006) | Bacteroides_cellulosilyticus (1/522) | Clostridium_sp_AF15_49 (1/1762) | Clostridia_unclassified_SGB47589 (1/1) | Parabacteroides_distasonis (1/4705) | Ruminococcaceae_bacterium (1/5899) | Bacteroides_finegoldii (1/100) | Paraprevotella_clara (1/1049) | Phocaeicola_massiliensis (1/619) | Bacteroides_cutis (1/10)	kSGB1836 (78/6758) | kSGB1829 (7/533) | kSGB1814 (5/4109) | uSGB1849 (2/2) | kSGB15316 (2/3016) | kSGB1815 (2/1442) | kSGB1831 (1/19) | kSGB5045 (1/601) | kSGB1830 (1/2047) | kSGB1871 (1/997) | kSGB1844 (1/522) | kSGB5111 (1/1762) | uSGB47589 (1/1) | kSGB1934 (1/4703) | kSGB4184 (1/325) | kSGB1862 (1/98) | kSGB1798 (1/1049) | kSGB1812 (1/619) | kSGB1827 (1/10)	19	19	Bacteroides_uniformis (33/6758) | Bacteroides_eggerthii (2/533) | Bacteroides_SGB1849 (2/2) | Bacteroides_sp_AM10_21B (1/19) | Bacteroides_stercoris (1/2047) | Bacteroides_cellulosilyticus (1/522) | Clostridium_sp_AF15_49 (1/1762) | Ruminococcaceae_bacterium (1/5899) | Bacteroides_finegoldii (1/100)	kSGB1836 (33/6758) | kSGB1829 (2/533) | uSGB1849 (2/2) | kSGB1831 (1/19) | kSGB1830 (1/2047) | kSGB1844 (1/522) | kSGB5111 (1/1762) | kSGB4184 (1/325) | kSGB1862 (1/98)	9	9
VDB|0020-0028-0-0002|M1110-c2124-c0-c73	19524	M1110	uVSG	-	Faecalibacterium_prausnitzii (18/9456) | Oscillibacter_sp_ER4 (11/2741) | Lawsonibacter_sp_NSJ_51 (2/30) | Clostridia_bacterium (2/13613) | GGB9705_SGB15225 (1/95) | Roseburia_inulinivorans (1/1121) | Intestinimonas_massiliensis (1/28) | Faecalibacterium_SGB15315 (1/306) | GGB9176_SGB14114 (1/485) | GGB9633_SGB15091 (1/1080) | GGB9331_SGB14294 (1/68) | Intestinimonas_butyriciproducens (1/41) | GGB9634_SGB15093 (1/442) | GGB9699_SGB15216 (1/654) | GGB9633_SGB15090 (1/688)	kSGB15316 (14/3016) | kSGB15254 (11/2741) | kSGB15342 (2/1659) | kSGB15131 (2/30) | kSGB14874 (2/289) | uSGB15225 (1/95) | kSGB15339 (1/100) | kSGB4940 (1/1121) | kSGB15127 (1/27) | uSGB15315 (1/306) | uSGB14114 (1/485) | uSGB15091 (1/1080) | kSGB15317 (1/342) | uSGB14294 (1/68) | kSGB15126 (1/41) | uSGB15093 (1/442) | uSGB15216 (1/654) | uSGB15090 (1/688)	15	18	Oscillibacter_sp_ER4 (7/2741) | Faecalibacterium_prausnitzii (5/9456) | GGB9705_SGB15225 (1/95) | Intestinimonas_massiliensis (1/28) | GGB9176_SGB14114 (1/485) | Clostridia_bacterium (1/13613) | GGB9331_SGB14294 (1/68) | GGB9634_SGB15093 (1/442)	kSGB15254 (7/2741) | kSGB15342 (2/1659) | kSGB15316 (2/3016) | uSGB15225 (1/95) | kSGB15127 (1/27) | uSGB14114 (1/485) | kSGB14874 (1/289) | kSGB15317 (1/342) | uSGB14294 (1/68) | uSGB15093 (1/442)	8	8
VDB|0020-0028-0-0003|M1086-c1017-c0-c1	16594	M1086	uVSG	-	Bifidobacterium_longum (222/3602) | Bifidobacterium_adolescentis (173/2922) | Bifidobacterium_bifidum (108/1267) | Bifidobacterium_pseudocatenulatum (86/1187) | Bifidobacterium_breve (43/593) | Bifidobacterium_catenulatum (25/431) | Bifidobacterium_angulatum (2/87) | Sutterella_wadsworthensis (1/2415) | Bacteroidales_bacterium (1/1048) | Opitutales_unclassified_SGB48447 (1/1) | Bifidobacterium_SGB60361 (1/5) | Parabacteroides_merdae (1/2296) | Bacteroides_pectinophilus (1/181) | Bifidobacterium_ruminantium (1/13)	kSGB17248 (199/3404) | kSGB17244 (173/2922) | kSGB17256 (108/1267) | kSGB17237 (86/1187) | kSGB17247 (43/593) | kSGB17249 (23/198) | kSGB17241 (21/357) | kSGB17239 (3/49) | kSGB17231 (2/87) | kSGB9283 (1/1371) | kSGB2085 (1/36) | uSGB48447 (1/1) | uSGB60361 (1/5) | kSGB1949 (1/2296) | kSGB53838 (1/16) | kSGB5068 (1/181) | kSGB17243 (1/13)	14	17	Bifidobacterium_longum (53/3602) | Bifidobacterium_breve (8/593) | Bifidobacterium_pseudocatenulatum (7/1187) | Bifidobacterium_bifidum (6/1267) | Bifidobacterium_catenulatum (4/431) | Bifidobacterium_adolescentis (3/2922)	kSGB17248 (53/3404) | kSGB17247 (8/593) | kSGB17237 (7/1187) | kSGB17256 (6/1267) | kSGB17241 (4/357) | kSGB17244 (3/2922)	6	6
VDB|0020-0028-0-0004|M1300-c1155-c0-c2	7306	M1300	uVSG	-	Clostridia_bacterium (2/13613) | Bacteroides_uniformis (1/6758)	kSGB4289 (1/141) | kSGB3957 (1/288) | kSGB1836 (1/6758)	2	3	-	-	0	0
VDB|0020-0029-0-0000|M738-c2796-c0-c4	2348	M738	uVSG	-	-	-	0	0	-	-	0	0
VDB|0020-0029-0-0001|M1140-c1242-c0-c12	7479	M1140	uVSG	-	Phocaeicola_vulgatus (5/4172) | Parabacteroides_johnsonii (2/161)	kSGB1814 (4/4109) | kSGB1948 (2/161) | kSGB69999 (1/63)	2	3	Parabacteroides_johnsonii (2/161)	kSGB1948 (2/161)	1	1
VDB|0020-0029-0-0002|M958-c3474-c1-c2	6638	M958	uVSG	-	Anaerobutyricum_hallii (256/960) | Eubacterium_sp_AM28_29 (2/1257) | GGB51398_SGB74346 (2/2) | Prochlorococcus_SGB47929 (1/1) | GGB39377_SGB47960 (1/1) | Anaerostipes_hadrus (1/3947) | Clostridia_unclassified_SGB6276 (1/503) | Dialister_pneumosintes (1/20) | GGB3486_SGB4658 (1/107) | Lachnospira_eligens (1/3354) | Faecalibacillus_intestinalis (1/1381) | GGB36683_SGB47973 (1/1) | GGB4569_SGB58487 (1/1) | Coprobacillus_cateniformis (1/91) | Phocaeicola_vulgatus (1/4172) | Eubacteriaceae_bacterium (1/307) | GGB51398_SGB74348 (1/1) | GGB4585_SGB6340 (1/303)	kSGB4532 (181/807) | kSGB4537 (75/153) | kSGB6796 (2/1257) | uSGB74346 (2/2) | uSGB47929 (1/1) | uSGB47960 (1/1) | kSGB4540 (1/3642) | uSGB6276 (1/503) | kSGB5842 (1/20) | uSGB4658 (1/107) | kSGB5082 (1/3354) | kSGB6754 (1/1293) | uSGB47973 (1/1) | uSGB58487 (1/1) | kSGB6771 (1/91) | kSGB1814 (1/4109) | kSGB5043 (1/70) | uSGB74348 (1/1) | uSGB6340 (1/303)	18	19	Anaerobutyricum_hallii (108/960) | Eubacterium_sp_AM28_29 (2/1257) | Dialister_pneumosintes (1/20) | Clostridia_unclassified_SGB6276 (1/503) | GGB3486_SGB4658 (1/107) | Faecalibacillus_intestinalis (1/1381) | Phocaeicola_vulgatus (1/4172) | GGB4585_SGB6340 (1/303)	kSGB4532 (94/807) | kSGB4537 (14/153) | kSGB6796 (2/1257) | kSGB5842 (1/20) | uSGB6276 (1/503) | uSGB4658 (1/107) | kSGB6754 (1/1293) | kSGB1814 (1/4109) | uSGB6340 (1/303)	8	8
VDB|0020-0029-0-0003|M737-c2900-c0-c0	4312	M737	uVSG	-	-	-	0	0	-	-	0	0
VDB|0020-0029-0-0004|M738-c1164-c0-c9	3659	M738	uVSG	-	Prevotella_intermedia (1/60)	kSGB1560 (1/60)	1	1	-	-	0	0
VDB|0020-0029-0-0005|M738-c2901-c0-c2	2636	M738	uVSG	-	-	-	0	0	-	-	0	0
VDB|0020-002A-0-0000|M1057-c1699-c0-c53	1796	M1057	kVSG	NC_0218551_Lactococcus_phage_phi7|NC_0131531_Lactococcus_phage_CB19|NC_0218521_Lactococcus_phage_P680|NC_0019091_Lactococcus_phage_bIL170|NC_0218541_Lactococcus_phage_jm3|NC_0176951_Lactococcus_Phage_ASCC273|NC_0131521_Lactococcus_phage_CB14|NC_0018351_Lactococcus_phage_sk1|NC_0176961_Lactococcus_Phage_ASCC532|NC_0218531_Lactococcus_phage_340|NC_0110461_Lactococcus_phage_bIBB29|NC_0176881_Lactococcus_Phage_ASCC191|NC_0289001_Lactococcus_phage_SL4|NC_0083631_Lactococcus_phage_P008|NC_0083701_Lactococcus_phage_712|NC_0131551_Lactococcus_phage_CB13|NC_0218601_Lactococcus_phage_jm2|NC_0176981_Lactococcus_Phage_ASCC465	-	-	0	0	-	-	0	0
VDB|0020-002A-0-0001|M406-c263-c0-c20	44139	M406	uVSG	-	Phocaeicola_vulgatus (120/4172) | GGB1495_SGB2071 (116/953) | Odoribacter_splanchnicus (107/1981) | Bacteroides_uniformis (36/6758) | Parabacteroides_distasonis (25/4705) | Phocaeicola_massiliensis (25/619) | Parabacteroides_merdae (24/2296) | Phocaeicola_dorei (23/1473) | Bacteroidaceae_bacterium (13/1518) | Phocaeicola_coprocola (12/557) | GGB1405_SGB1928 (10/86) | Prevotella_marseillensis (10/228) | Bacteroides_cellulosilyticus (9/522) | GGB1219_SGB1587 (7/49) | Phocaeicola_coprophilus (6/357) | Ruminococcus_lactaris (6/696) | Barnesiella_intestinihominis (6/3045) | Alistipes_shahii (4/1611) | GGB1420_SGB1957 (4/375) | GGB1387_SGB1894 (3/9) | Alistipes_inops (3/835) | Coprobacter_fastidiosus (3/227) | Bacteroides_ovatus (3/1006) | Bacteroides_timonensis (3/24) | Bacteroides_caccae (2/742) | GGB27959_SGB40412 (2/2) | GGB1102_SGB1416 (2/22) | Bacteroides_eggerthii (2/533) | GGB1355_SGB1819 (2/6) | Barnesiella_sp_An22 (2/13) | Phocaeicola_plebeius (2/1036) | GGB1387_SGB1895 (2/122) | Prevotella_sp_PCJ2 (2/3) | Bacteroides_fragilis (1/1207) | GGB56411_SGB77824 (1/1) | GGB47851_SGB77769 (1/1) | GGB23864_SGB35597 (1/3) | GGB1490_SGB2065 (1/1) | Eubacteriaceae_bacterium (1/307) | Bilophila_wadsworthia (1/1097) | Bacteroides_stercorirosoris (1/11) | Bacteroidales_bacterium (1/1048) | Clostridium_sp_AF36_4 (1/1480) | GGB1219_SGB1586 (1/13) | GGB1339_SGB1796 (1/6) | Culturomica_massiliensis (1/37) | GGB11117_SGB17823 (1/6) | Butyricimonas_faecihominis (1/127) | Prochlorococcus_SGB47086 (1/1) | Butyricimonas_faecalis (1/57) | Parabacteroides_goldsteinii (1/87) | Bacteroides_xylanisolvens (1/364)	kSGB1814 (119/4109) | uSGB2071 (116/953) | kSGB1790 (107/1981) | kSGB1836 (36/6758) | kSGB1934 (25/4703) | kSGB1812 (25/619) | kSGB1949 (24/2296) | kSGB1815 (20/1442) | kSGB1891 (12/557) | uSGB1928 (10/86) | kSGB1588 (10/228) | kSGB1844 (9/522) | kSGB1886 (8/16) | uSGB1587 (7/49) | kSGB1888 (6/357) | kSGB4557 (6/696) | kSGB1965 (6/3045) | kSGB1472 (4/333) | kSGB2295 (4/1611) | uSGB1957 (4/375) | uSGB1894 (3/9) | kSGB1816 (3/31) | kSGB2286 (3/835) | kSGB1963 (3/227) | kSGB1871 (3/997) | kSGB1842 (3/24) | kSGB1877 (2/742) | uSGB40412 (2/2) | uSGB1416 (2/22) | kSGB1829 (2/533) | uSGB1819 (2/6) | kSGB1967 (2/13) | uSGB1895 (2/122) | kSGB40522 (2/3) | kSGB69999 (1/63) | kSGB1855 (1/1038) | uSGB77824 (1/1) | uSGB77769 (1/1) | uSGB35597 (1/3) | uSGB2065 (1/1) | kSGB5043 (1/70) | kSGB15452 (1/1097) | kSGB1848 (1/11) | kSGB1953 (1/12) | kSGB4644 (1/1480) | uSGB1586 (1/13) | uSGB1796 (1/6) | uSGB17823 (1/6) | kSGB1791 (1/37) | kSGB1910 (1/74) | kSGB1786 (1/127) | kSGB1899 (1/192) | kSGB1903 (1/844) | uSGB47086 (1/1) | kSGB1782 (1/57) | kSGB1941 (1/82) | kSGB1867 (1/364)	52	57	Phocaeicola_vulgatus (95/4172) | Odoribacter_splanchnicus (49/1981) | GGB1495_SGB2071 (21/953) | Phocaeicola_dorei (20/1473) | Phocaeicola_massiliensis (13/619) | Parabacteroides_merdae (12/2296) | Parabacteroides_distasonis (8/4705) | Bacteroides_uniformis (6/6758) | GGB1405_SGB1928 (4/86) | Phocaeicola_coprocola (4/557) | Phocaeicola_coprophilus (3/357) | GGB1387_SGB1894 (2/9) | Bacteroides_ovatus (2/1006) | Alistipes_shahii (2/1611) | Bacteroides_caccae (1/742) | Bacteroides_fragilis (1/1207) | Eubacteriaceae_bacterium (1/307) | Bilophila_wadsworthia (1/1097) | Bacteroidales_bacterium (1/1048) | Clostridium_sp_AF36_4 (1/1480) | GGB1219_SGB1586 (1/13) | Bacteroidaceae_bacterium (1/1518) | Bacteroides_timonensis (1/24) | Phocaeicola_plebeius (1/1036) | Prochlorococcus_SGB47086 (1/1) | Prevotella_marseillensis (1/228) | Coprobacter_fastidiosus (1/227) | Bacteroides_xylanisolvens (1/364) | GGB1355_SGB1819 (1/6) | GGB1219_SGB1587 (1/49) | GGB1387_SGB1895 (1/122)	kSGB1814 (94/4109) | kSGB1790 (49/1981) | uSGB2071 (21/953) | kSGB1815 (17/1442) | kSGB1812 (13/619) | kSGB1949 (12/2296) | kSGB1934 (8/4703) | kSGB1836 (6/6758) | uSGB1928 (4/86) | kSGB1891 (4/557) | kSGB1816 (3/31) | kSGB1888 (3/357) | uSGB1894 (2/9) | kSGB1871 (2/997) | kSGB2295 (2/1611) | kSGB69999 (1/63) | kSGB1877 (1/742) | kSGB1855 (1/1038) | kSGB5043 (1/70) | kSGB15452 (1/1097) | kSGB1953 (1/12) | kSGB4644 (1/1480) | uSGB1586 (1/13) | kSGB1910 (1/74) | kSGB1842 (1/24) | kSGB1903 (1/844) | uSGB47086 (1/1) | kSGB1588 (1/228) | kSGB1963 (1/227) | kSGB1867 (1/364) | uSGB1819 (1/6) | uSGB1587 (1/49) | uSGB1895 (1/122)	31	31
VDB|0020-002A-0-0002|M1147-c105-c1-c116	104395	M1147	uVSG	-	Parabacteroides_distasonis (694/4705) | Parabacteroides_merdae (9/2296) | Bacteroides_xylanisolvens (1/364) | Phocaeicola_massiliensis (1/619) | Phocaeicola_vulgatus (1/4172) | Bacteroides_caccae (1/742) | Bacteroides_fragilis (1/1207) | Bacteroides_ovatus (1/1006) | Phocaeicola_dorei (1/1473) | Faecalibacillus_intestinalis (1/1381) | Catenibacterium_sp_AM22_15 (1/701) | Bacteroides_thetaiotaomicron (1/711) | Eubacterium_sp_AF34_35BH (1/103) | GGB1407_SGB1930 (1/48) | Veillonella_parvula (1/767)	kSGB1934 (692/4703) | kSGB1949 (9/2296) | kSGB27780 (2/2) | kSGB1867 (1/364) | kSGB1812 (1/619) | kSGB1814 (1/4109) | kSGB1877 (1/742) | kSGB1855 (1/1038) | kSGB1871 (1/997) | kSGB1815 (1/1442) | kSGB47156 (1/88) | kSGB6783 (1/701) | kSGB1861 (1/711) | kSGB5051 (1/103) | uSGB1930 (1/48) | kSGB6939 (1/767)	15	16	Parabacteroides_distasonis (216/4705) | Phocaeicola_massiliensis (1/619)	kSGB1934 (214/4703) | kSGB27780 (2/2) | kSGB1812 (1/619)	2	2
VDB|0020-002B-0-0000|M406-c263-c1-c18	44220	M406	uVSG	-	Phocaeicola_vulgatus (120/4172) | GGB1495_SGB2071 (116/953) | Odoribacter_splanchnicus (107/1981) | Bacteroides_uniformis (36/6758) | Parabacteroides_distasonis (25/4705) | Phocaeicola_massiliensis (25/619) | Parabacteroides_merdae (24/2296) | Phocaeicola_dorei (23/1473) | Bacteroidaceae_bacterium (13/1518) | Phocaeicola_coprocola (12/557) | GGB1405_SGB1928 (10/86) | Prevotella_marseillensis (10/228) | Bacteroides_cellulosilyticus (9/522) | GGB1219_SGB1587 (7/49) | Phocaeicola_coprophilus (6/357) | Ruminococcus_lactaris (6/696) | Barnesiella_intestinihominis (6/3045) | Alistipes_shahii (4/1611) | GGB1420_SGB1957 (4/375) | GGB1387_SGB1894 (3/9) | Alistipes_inops (3/835) | Coprobacter_fastidiosus (3/227) | Bacteroides_ovatus (3/1006) | Bacteroides_timonensis (3/24) | Bacteroides_caccae (2/742) | GGB27959_SGB40412 (2/2) | GGB1102_SGB1416 (2/22) | Bacteroides_eggerthii (2/533) | GGB1355_SGB1819 (2/6) | Barnesiella_sp_An22 (2/13) | Phocaeicola_plebeius (2/1036) | GGB1387_SGB1895 (2/122) | Prevotella_sp_PCJ2 (2/3) | Bacteroides_fragilis (1/1207) | GGB56411_SGB77824 (1/1) | GGB47851_SGB77769 (1/1) | GGB23864_SGB35597 (1/3) | GGB1490_SGB2065 (1/1) | Eubacteriaceae_bacterium (1/307) | Bilophila_wadsworthia (1/1097) | Bacteroides_stercorirosoris (1/11) | Bacteroidales_bacterium (1/1048) | Clostridium_sp_AF36_4 (1/1480) | GGB1219_SGB1586 (1/13) | GGB1339_SGB1796 (1/6) | Culturomica_massiliensis (1/37) | GGB11117_SGB17823 (1/6) | Butyricimonas_faecihominis (1/127) | Prochlorococcus_SGB47086 (1/1) | Butyricimonas_faecalis (1/57) | Parabacteroides_goldsteinii (1/87) | Bacteroides_xylanisolvens (1/364)	kSGB1814 (119/4109) | uSGB2071 (116/953) | kSGB1790 (107/1981) | kSGB1836 (36/6758) | kSGB1934 (25/4703) | kSGB1812 (25/619) | kSGB1949 (24/2296) | kSGB1815 (20/1442) | kSGB1891 (12/557) | uSGB1928 (10/86) | kSGB1588 (10/228) | kSGB1844 (9/522) | kSGB1886 (8/16) | uSGB1587 (7/49) | kSGB1888 (6/357) | kSGB4557 (6/696) | kSGB1965 (6/3045) | kSGB1472 (4/333) | kSGB2295 (4/1611) | uSGB1957 (4/375) | uSGB1894 (3/9) | kSGB1816 (3/31) | kSGB2286 (3/835) | kSGB1963 (3/227) | kSGB1871 (3/997) | kSGB1842 (3/24) | kSGB1877 (2/742) | uSGB40412 (2/2) | uSGB1416 (2/22) | kSGB1829 (2/533) | uSGB1819 (2/6) | kSGB1967 (2/13) | uSGB1895 (2/122) | kSGB40522 (2/3) | kSGB69999 (1/63) | kSGB1855 (1/1038) | uSGB77824 (1/1) | uSGB77769 (1/1) | uSGB35597 (1/3) | uSGB2065 (1/1) | kSGB5043 (1/70) | kSGB15452 (1/1097) | kSGB1848 (1/11) | kSGB1953 (1/12) | kSGB4644 (1/1480) | uSGB1586 (1/13) | uSGB1796 (1/6) | uSGB17823 (1/6) | kSGB1791 (1/37) | kSGB1910 (1/74) | kSGB1786 (1/127) | kSGB1899 (1/192) | kSGB1903 (1/844) | uSGB47086 (1/1) | kSGB1782 (1/57) | kSGB1941 (1/82) | kSGB1867 (1/364)	52	57	Phocaeicola_vulgatus (95/4172) | Odoribacter_splanchnicus (49/1981) | GGB1495_SGB2071 (20/953) | Phocaeicola_dorei (20/1473) | Phocaeicola_massiliensis (13/619) | Parabacteroides_merdae (12/2296) | Parabacteroides_distasonis (8/4705) | Bacteroides_uniformis (6/6758) | GGB1405_SGB1928 (4/86) | Phocaeicola_coprocola (4/557) | Phocaeicola_coprophilus (3/357) | GGB1387_SGB1894 (2/9) | Bacteroides_ovatus (2/1006) | Alistipes_shahii (2/1611) | Bacteroides_caccae (1/742) | Bacteroides_fragilis (1/1207) | Eubacteriaceae_bacterium (1/307) | Bilophila_wadsworthia (1/1097) | Bacteroidales_bacterium (1/1048) | Clostridium_sp_AF36_4 (1/1480) | GGB1219_SGB1586 (1/13) | Bacteroidaceae_bacterium (1/1518) | Bacteroides_timonensis (1/24) | Phocaeicola_plebeius (1/1036) | Prochlorococcus_SGB47086 (1/1) | Prevotella_marseillensis (1/228) | Coprobacter_fastidiosus (1/227) | Bacteroides_xylanisolvens (1/364) | GGB1355_SGB1819 (1/6) | GGB1219_SGB1587 (1/49) | GGB1387_SGB1895 (1/122)	kSGB1814 (94/4109) | kSGB1790 (49/1981) | uSGB2071 (20/953) | kSGB1815 (17/1442) | kSGB1812 (13/619) | kSGB1949 (12/2296) | kSGB1934 (8/4703) | kSGB1836 (6/6758) | uSGB1928 (4/86) | kSGB1891 (4/557) | kSGB1816 (3/31) | kSGB1888 (3/357) | uSGB1894 (2/9) | kSGB1871 (2/997) | kSGB2295 (2/1611) | kSGB69999 (1/63) | kSGB1877 (1/742) | kSGB1855 (1/1038) | kSGB5043 (1/70) | kSGB15452 (1/1097) | kSGB1953 (1/12) | kSGB4644 (1/1480) | uSGB1586 (1/13) | kSGB1910 (1/74) | kSGB1842 (1/24) | kSGB1903 (1/844) | uSGB47086 (1/1) | kSGB1588 (1/228) | kSGB1963 (1/227) | kSGB1867 (1/364) | uSGB1819 (1/6) | uSGB1587 (1/49) | uSGB1895 (1/122)	31	31
VDB|0020-002C-0-0000|M1147-c105-c6-c5	30837	M1147	uVSG	-	Parabacteroides_distasonis (128/4705) | Eubacterium_sp_AF34_35BH (1/103) | Veillonella_parvula (1/767)	kSGB1934 (128/4703) | kSGB5051 (1/103) | kSGB6939 (1/767)	3	3	Parabacteroides_distasonis (63/4705)	kSGB1934 (63/4703)	1	1
VDB|0020-002C-0-0001|M1147-c711-c1-c13	28941	M1147	uVSG	-	Parabacteroides_distasonis (553/4705) | Bacteroides_xylanisolvens (1/364) | Phocaeicola_massiliensis (1/619) | Phocaeicola_vulgatus (1/4172) | Bacteroides_caccae (1/742) | Bacteroides_fragilis (1/1207) | Bacteroides_ovatus (1/1006) | Phocaeicola_dorei (1/1473) | Catenibacterium_sp_AM22_15 (1/701) | Bacteroides_thetaiotaomicron (1/711)	kSGB1934 (551/4703) | kSGB27780 (2/2) | kSGB1867 (1/364) | kSGB1812 (1/619) | kSGB1814 (1/4109) | kSGB1877 (1/742) | kSGB1855 (1/1038) | kSGB1871 (1/997) | kSGB1815 (1/1442) | kSGB6783 (1/701) | kSGB1861 (1/711)	10	11	Parabacteroides_distasonis (139/4705) | Phocaeicola_massiliensis (1/619)	kSGB1934 (137/4703) | kSGB27780 (2/2) | kSGB1812 (1/619)	2	2
VDB|0020-002C-0-0002|M1133-c3395-c1-c8	3022	M1133	uVSG	-	Bifidobacterium_pseudocatenulatum (27/1187) | Bifidobacterium_catenulatum (11/431) | Bifidobacterium_adolescentis (5/2922) | Bifidobacterium_longum (3/3602) | Bifidobacterium_bifidum (2/1267)	kSGB17237 (27/1187) | kSGB17241 (10/357) | kSGB17244 (5/2922) | kSGB17248 (3/3404) | kSGB17256 (2/1267) | kSGB17239 (1/49)	5	6	Bifidobacterium_pseudocatenulatum (11/1187) | Bifidobacterium_adolescentis (3/2922) | Bifidobacterium_longum (2/3602) | Bifidobacterium_catenulatum (2/431) | Bifidobacterium_bifidum (1/1267)	kSGB17237 (11/1187) | kSGB17244 (3/2922) | kSGB17248 (2/3404) | kSGB17241 (2/357) | kSGB17256 (1/1267)	5	5
VDB|0020-002C-0-0003|M1147-c1312-c0-c3	20323	M1147	uVSG	-	Parabacteroides_distasonis (41/4705) | Parabacteroides_merdae (9/2296) | Faecalibacillus_intestinalis (1/1381)	kSGB1934 (41/4703) | kSGB1949 (9/2296) | kSGB47156 (1/88)	3	3	Parabacteroides_distasonis (16/4705)	kSGB1934 (16/4703)	1	1
VDB|0020-002C-0-0004|M801-c143-c0-c8	87607	M801	uVSG	-	Phocaeicola_vulgatus (92/4172) | Phocaeicola_massiliensis (27/619) | Phocaeicola_dorei (21/1473) | Bacteroides_uniformis (5/6758) | Phocaeicola_coprocola (2/557) | Parabacteroides_johnsonii (2/161) | Bacteroides_caccae (2/742) | Parabacteroides_distasonis (2/4705) | Bacteroidaceae_bacterium (1/1518) | Faecalibacillus_intestinalis (1/1381) | Butyrivibrio_crossotus (1/981) | Clostridium_sp_AF36_4 (1/1480) | Bacteroides_stercoris (1/2047) | Phocaeicola_coprophilus (1/357) | Methanobrevibacter_smithii (1/1717) | GGB38038_SGB48534 (1/2) | Clostridia_unclassified_SGB47589 (1/1) | Coprobacillus_cateniformis (1/91) | Bacteroides_heparinolyticus (1/5)	kSGB1814 (91/4109) | kSGB1812 (27/619) | kSGB1815 (21/1442) | kSGB1836 (5/6758) | kSGB1891 (2/557) | kSGB1948 (2/161) | kSGB1877 (2/742) | kSGB1934 (2/4703) | kSGB1811 (1/7) | kSGB6754 (1/1293) | kSGB69999 (1/63) | kSGB5065 (1/981) | kSGB4644 (1/1480) | kSGB1830 (1/2047) | kSGB1888 (1/357) | kSGB713 (1/380) | uSGB48534 (1/2) | uSGB47589 (1/1) | kSGB6771 (1/91) | kSGB21589 (1/5)	19	20	Phocaeicola_vulgatus (51/4172) | Phocaeicola_dorei (11/1473) | Phocaeicola_massiliensis (6/619) | Parabacteroides_johnsonii (2/161) | Bacteroides_uniformis (2/6758) | Parabacteroides_distasonis (2/4705) | Faecalibacillus_intestinalis (1/1381) | Bacteroides_caccae (1/742) | Butyrivibrio_crossotus (1/981) | Clostridium_sp_AF36_4 (1/1480) | Phocaeicola_coprophilus (1/357) | Clostridia_unclassified_SGB47589 (1/1) | Phocaeicola_coprocola (1/557)	kSGB1814 (51/4109) | kSGB1815 (11/1442) | kSGB1812 (6/619) | kSGB1948 (2/161) | kSGB1836 (2/6758) | kSGB1934 (2/4703) | kSGB6754 (1/1293) | kSGB1877 (1/742) | kSGB5065 (1/981) | kSGB4644 (1/1480) | kSGB1888 (1/357) | uSGB47589 (1/1) | kSGB1891 (1/557)	13	13
VDB|0020-002C-0-0005|M1147-c2325-c0-c6	14429	M1147	uVSG	-	Parabacteroides_distasonis (45/4705)	kSGB1934 (45/4703)	1	1	Parabacteroides_distasonis (25/4705)	kSGB1934 (25/4703)	1	1
VDB|0020-002D-0-0000|M1147-c105-c0-c84	149784	M1147	uVSG	-	Parabacteroides_distasonis (717/4705) | Parabacteroides_merdae (9/2296) | Bacteroides_xylanisolvens (1/364) | Phocaeicola_massiliensis (1/619) | Phocaeicola_vulgatus (1/4172) | Bacteroides_caccae (1/742) | Bacteroides_fragilis (1/1207) | Phocaeicola_dorei (1/1473) | Faecalibacillus_intestinalis (1/1381) | Catenibacterium_sp_AM22_15 (1/701) | Bacteroides_thetaiotaomicron (1/711) | Eubacterium_sp_AF34_35BH (1/103) | GGB1407_SGB1930 (1/48) | Veillonella_parvula (1/767)	kSGB1934 (715/4703) | kSGB1949 (9/2296) | kSGB27780 (2/2) | kSGB1867 (1/364) | kSGB1812 (1/619) | kSGB1814 (1/4109) | kSGB1877 (1/742) | kSGB1855 (1/1038) | kSGB1815 (1/1442) | kSGB47156 (1/88) | kSGB6783 (1/701) | kSGB1861 (1/711) | kSGB5051 (1/103) | uSGB1930 (1/48) | kSGB6939 (1/767)	14	15	Parabacteroides_distasonis (254/4705) | Phocaeicola_massiliensis (1/619)	kSGB1934 (252/4703) | kSGB27780 (2/2) | kSGB1812 (1/619)	2	2
VDB|0020-002D-0-0001|M422-c2012-c0-c2	4499	M422	uVSG	-	Enterocloster_clostridioformis (4/158) | Firmicutes_bacterium_AF16_15 (1/1338)	kSGB4760 (4/142) | kSGB4993 (1/1338)	2	2	-	-	0	0
VDB|0020-002D-0-0002|M406-c1511-c0-c23	4434	M406	uVSG	-	Phocaeicola_vulgatus (13/4172) | GGB1495_SGB2071 (9/953) | Bacteroides_uniformis (5/6758) | GGB1405_SGB1928 (3/86) | Parabacteroides_distasonis (3/4705) | Phocaeicola_coprocola (3/557) | GGB1420_SGB1957 (2/375) | Phocaeicola_coprophilus (1/357) | Phocaeicola_dorei (1/1473) | Parabacteroides_merdae (1/2296) | Phocaeicola_massiliensis (1/619)	kSGB1814 (12/4109) | uSGB2071 (9/953) | kSGB1836 (5/6758) | uSGB1928 (3/86) | kSGB1934 (3/4703) | kSGB1891 (3/557) | uSGB1957 (2/375) | kSGB69999 (1/63) | kSGB1888 (1/357) | kSGB1815 (1/1442) | kSGB1949 (1/2296) | kSGB1812 (1/619)	11	12	Phocaeicola_vulgatus (11/4172) | GGB1495_SGB2071 (2/953) | GGB1405_SGB1928 (1/86) | Bacteroides_uniformis (1/6758) | Parabacteroides_distasonis (1/4705) | Parabacteroides_merdae (1/2296)	kSGB1814 (10/4109) | uSGB2071 (2/953) | uSGB1928 (1/86) | kSGB69999 (1/63) | kSGB1836 (1/6758) | kSGB1934 (1/4703) | kSGB1949 (1/2296)	6	6
VDB|0020-002E-0-0000|M1147-c852-c1-c4	62143	M1147	uVSG	-	Parabacteroides_distasonis (567/4705) | Bacteroides_xylanisolvens (1/364) | Phocaeicola_massiliensis (1/619) | Phocaeicola_vulgatus (1/4172) | Bacteroides_caccae (1/742) | Bacteroides_fragilis (1/1207) | Phocaeicola_dorei (1/1473) | Catenibacterium_sp_AM22_15 (1/701)	kSGB1934 (565/4703) | kSGB27780 (2/2) | kSGB1867 (1/364) | kSGB1812 (1/619) | kSGB1814 (1/4109) | kSGB1877 (1/742) | kSGB1855 (1/1038) | kSGB1815 (1/1442) | kSGB6783 (1/701)	8	9	Parabacteroides_distasonis (133/4705) | Phocaeicola_massiliensis (1/619)	kSGB1934 (131/4703) | kSGB27780 (2/2) | kSGB1812 (1/619)	2	2
VDB|0020-002E-0-0001|M617-c1503-c0-c56	3619	M617	uVSG	-	Blautia_massiliensis (33/1146) | Blautia_wexlerae (3/2518) | Roseburia_intestinalis (2/1217) | Lachnospiraceae_bacterium (2/3222) | Roseburia_inulinivorans (1/1121) | Bacteroides_uniformis (1/6758) | Coprococcus_catus (1/453) | Roseburia_faecis (1/3280) | GGB38754_SGB47783 (1/10) | Blautia_obeum (1/306)	kSGB4826 (33/1146) | kSGB4837 (3/2481) | kSGB4951 (2/1217) | kSGB47806 (2/14) | kSGB4940 (1/1121) | kSGB1836 (1/6758) | kSGB4670 (1/453) | kSGB4925 (1/3280) | uSGB47783 (1/10) | kSGB4811 (1/227)	10	10	Blautia_massiliensis (14/1146) | Blautia_wexlerae (1/2518) | Roseburia_intestinalis (1/1217)	kSGB4826 (14/1146) | kSGB4837 (1/2481) | kSGB4951 (1/1217)	3	3
VDB|0020-002E-0-0002|M801-c1508-c0-c0	20469	M801	uVSG	-	Phocaeicola_vulgatus (12/4172) | Parabacteroides_distasonis (2/4705) | Bacteroides_stercoris (1/2047) | Methanobrevibacter_smithii (1/1717) | Phocaeicola_massiliensis (1/619)	kSGB1814 (12/4109) | kSGB1934 (2/4703) | kSGB1830 (1/2047) | kSGB713 (1/380) | kSGB1812 (1/619)	5	5	Phocaeicola_vulgatus (9/4172) | Parabacteroides_distasonis (2/4705) | Phocaeicola_massiliensis (1/619)	kSGB1814 (9/4109) | kSGB1934 (2/4703) | kSGB1812 (1/619)	3	3
VDB|0020-002F-0-0000|M760-c3374-c0-c22	2048	M760	uVSG	-	-	-	0	0	-	-	0	0
VDB|0020-002F-0-0001|M864-c3220-c0-c3	1987	M864	uVSG	-	-	-	0	0	-	-	0	0
VDB|0020-002F-0-0002|M940-c483-c0-c21	183299	M940	uVSG	-	Bacteroides_uniformis (2/6758) | Bacteroides_ovatus (2/1006) | Bacteroides_xylanisolvens (2/364) | Bacteroides_eggerthii (2/533) | Clostridia_bacterium (1/13613) | Bacteroides_thetaiotaomicron (1/711) | Delftia_acidovorans (1/56) | Desmonostoc_muscorum (1/12) | Clostridium_perfringens (1/455)	kSGB1836 (2/6758) | kSGB1871 (2/997) | kSGB1867 (2/364) | kSGB1829 (2/533) | kSGB3957 (1/288) | kSGB1861 (1/711) | kSGB12680 (1/56) | kSGB24748 (1/10) | kSGB6191 (1/455)	9	9	Bacteroides_eggerthii (2/533) | Bacteroides_uniformis (1/6758) | Bacteroides_ovatus (1/1006) | Bacteroides_xylanisolvens (1/364) | Bacteroides_thetaiotaomicron (1/711)	kSGB1829 (2/533) | kSGB1836 (1/6758) | kSGB1871 (1/997) | kSGB1867 (1/364) | kSGB1861 (1/711)	5	5
VDB|0020-002F-0-0003|M738-c2388-c0-c2	4347	M738	uVSG	-	-	-	0	0	-	-	0	0
VDB|0020-0030-0-0000|M1147-c3068-c0-c34	2504	M1147	uVSG	-	Parabacteroides_distasonis (399/4705) | Bacteroides_xylanisolvens (1/364) | Phocaeicola_massiliensis (1/619) | Phocaeicola_vulgatus (1/4172) | Phocaeicola_dorei (1/1473)	kSGB1934 (398/4703) | kSGB1867 (1/364) | kSGB1812 (1/619) | kSGB1814 (1/4109) | kSGB1815 (1/1442) | kSGB27780 (1/2)	5	6	Parabacteroides_distasonis (33/4705)	kSGB1934 (33/4703)	1	1
VDB|0020-0030-0-0001|M1147-c1894-c0-c47	2366	M1147	uVSG	-	Parabacteroides_distasonis (9/4705)	kSGB1934 (9/4703)	1	1	Parabacteroides_distasonis (4/4705)	kSGB1934 (4/4703)	1	1
VDB|0020-0030-0-0002|M738-c1164-c0-c7	14208	M738	uVSG	-	Prevotella_intermedia (1/60)	kSGB1560 (1/60)	1	1	-	-	0	0
VDB|0020-0030-0-0003|M406-c1957-c0-c1	11124	M406	uVSG	-	Odoribacter_splanchnicus (126/1981) | Parabacteroides_distasonis (52/4705) | Bacteroides_uniformis (49/6758) | GGB1495_SGB2071 (36/953) | Bacteroides_cellulosilyticus (24/522) | Parabacteroides_merdae (20/2296) | Phocaeicola_vulgatus (5/4172) | Butyricimonas_virosa (4/173) | Bacteroides_timonensis (4/24) | Bacteroides_fluxus (4/18) | Bacteroidaceae_bacterium (3/1518) | Bacteroides_fragilis (3/1207) | Culturomica_massiliensis (2/37) | Phocaeicola_massiliensis (2/619) | GGB11117_SGB17823 (2/6) | Coprobacter_fastidiosus (2/227) | Acholeplasmatales_unclassified_SGB6584 (2/323) | GGB1355_SGB1819 (2/6) | Prevotella_sp_PCJ2 (2/3) | GGB1680_SGB2312 (1/129) | GGB57310_SGB78829 (1/2) | Alistipes_shahii (1/1611) | Bacteroidales_bacterium (1/1048) | Bacteroides_ovatus (1/1006) | Phocaeicola_dorei (1/1473) | Phocaeicola_coprocola (1/557) | Bacteroides_eggerthii (1/533) | Alistipes_inops (1/835) | Bacteroides_nordii (1/50) | GGB1219_SGB1587 (1/49) | Butyricimonas_faecalis (1/57) | Parabacteroides_goldsteinii (1/87) | GGB1420_SGB1956 (1/11) | Rikenellaceae_bacterium (1/500) | Bacteroides_faecis (1/185)	kSGB1790 (126/1981) | kSGB1934 (52/4703) | kSGB1836 (49/6758) | uSGB2071 (36/953) | kSGB1844 (24/522) | kSGB1949 (20/2296) | kSGB1814 (5/4109) | kSGB1784 (4/173) | kSGB1842 (4/24) | kSGB1835 (4/18) | kSGB1791 (2/37) | kSGB1812 (2/619) | uSGB17823 (2/6) | kSGB1963 (2/227) | kSGB1855 (2/1038) | uSGB6584 (2/323) | uSGB1819 (2/6) | kSGB40522 (2/3) | kSGB48437 (2/2) | uSGB2312 (1/129) | uSGB78829 (1/2) | kSGB1890 (1/30) | kSGB2295 (1/1611) | kSGB1953 (1/12) | kSGB1871 (1/997) | kSGB1853 (1/169) | kSGB1815 (1/1442) | kSGB1891 (1/557) | kSGB1829 (1/533) | kSGB2286 (1/835) | kSGB1858 (1/50) | uSGB1587 (1/49) | kSGB1782 (1/57) | kSGB1941 (1/82) | uSGB1956 (1/11) | kSGB2229 (1/102) | kSGB1860 (1/185)	35	37	Odoribacter_splanchnicus (70/1981) | Parabacteroides_distasonis (30/4705) | Bacteroides_uniformis (20/6758) | Bacteroides_cellulosilyticus (9/522) | Parabacteroides_merdae (8/2296) | Bacteroides_fluxus (4/18) | Phocaeicola_massiliensis (2/619) | Bacteroides_fragilis (2/1207) | Butyricimonas_virosa (2/173) | Phocaeicola_vulgatus (2/4172) | Bacteroidaceae_bacterium (2/1518) | Coprobacter_fastidiosus (1/227) | Bacteroides_ovatus (1/1006) | Culturomica_massiliensis (1/37) | Bacteroides_nordii (1/50) | Butyricimonas_faecalis (1/57) | GGB1495_SGB2071 (1/953) | Rikenellaceae_bacterium (1/500) | Bacteroides_timonensis (1/24) | Prevotella_sp_PCJ2 (1/3)	kSGB1790 (70/1981) | kSGB1934 (30/4703) | kSGB1836 (20/6758) | kSGB1844 (9/522) | kSGB1949 (8/2296) | kSGB1835 (4/18) | kSGB1812 (2/619) | kSGB1784 (2/173) | kSGB1814 (2/4109) | kSGB48437 (2/2) | kSGB1963 (1/227) | kSGB1871 (1/997) | kSGB1853 (1/169) | kSGB1791 (1/37) | kSGB1855 (1/1038) | kSGB1858 (1/50) | kSGB1782 (1/57) | uSGB2071 (1/953) | kSGB2229 (1/102) | kSGB1842 (1/24) | kSGB40522 (1/3)	20	20
VDB|0020-0030-0-0004|M738-c2533-c0-c2	9182	M738	uVSG	-	-	-	0	0	-	-	0	0
VDB|0020-0030-0-0005|M694-c507-c0-c61	49324	M694	uVSG	-	Phascolarctobacterium_faecium (225/2296) | Megamonas_funiformis (1/671) | Acidaminococcaceae_bacterium (1/66) | Bacilli_unclassified_SGB6571 (1/311) | GGB3185_SGB4208 (1/53)	kSGB5792 (225/2296) | kSGB6962 (1/671) | kSGB5789 (1/9) | uSGB6571 (1/311) | uSGB4208 (1/53)	5	5	Phascolarctobacterium_faecium (167/2296) | Megamonas_funiformis (1/671) | Acidaminococcaceae_bacterium (1/66) | Bacilli_unclassified_SGB6571 (1/311)	kSGB5792 (167/2296) | kSGB6962 (1/671) | kSGB5789 (1/9) | uSGB6571 (1/311)	4	4
VDB|0020-0030-0-0006|M738-c884-c0-c7	8164	M738	uVSG	-	Faecalibacillus_intestinalis (19/1381)	kSGB6754 (18/1293) | kSGB47156 (1/88)	1	2	-	-	0	0
VDB|0020-0030-0-0007|M864-c1598-c0-c2	6537	M864	uVSG	-	-	-	0	0	-	-	0	0
VDB|0020-0030-0-0008|M738-c3784-c0-c0	5771	M738	uVSG	-	Phocaeicola_plebeius (1/1036)	kSGB1903 (1/844)	1	1	-	-	0	0
VDB|0020-0030-0-0009|M892-c2676-c0-c12	5403	M892	uVSG	-	GGB9634_SGB15095 (2/158) | Fusicatenibacter_saccharivorans (2/4240) | Ruminococcaceae_unclassified_SGB15233 (1/348) | GGB9774_SGB15394 (1/39) | Enterocloster_bolteae (1/377) | Ruminococcus_SGB4421 (1/441) | GGB9712_SGB15244 (1/603) | GGB9615_SGB15053 (1/1060) | Oscillibacter_sp_ER4 (1/2741)	uSGB15095 (2/158) | kSGB4874 (2/4240) | uSGB15233 (1/348) | uSGB15394 (1/39) | kSGB4758 (1/377) | uSGB4421 (1/441) | uSGB15244 (1/603) | uSGB15053 (1/1060) | kSGB15254 (1/2741)	9	9	-	-	0	0
VDB|0020-0030-0-000A|M499-c2244-c0-c44	5334	M499	uVSG	-	-	-	0	0	-	-	0	0
VDB|0020-0031-0-0000|M223-c986-c0-c20	3076	M223	uVSG	-	-	-	0	0	-	-	0	0
VDB|0020-0031-0-0001|M1057-c2856-c0-c55	2848	M1057	kVSG	NC_0218551_Lactococcus_phage_phi7|NC_0131531_Lactococcus_phage_CB19|NC_0218521_Lactococcus_phage_P680|NC_0019091_Lactococcus_phage_bIL170|NC_0218541_Lactococcus_phage_jm3|NC_0176951_Lactococcus_Phage_ASCC273|NC_0131521_Lactococcus_phage_CB14|NC_0018351_Lactococcus_phage_sk1|NC_0176961_Lactococcus_Phage_ASCC532|NC_0218531_Lactococcus_phage_340|NC_0110461_Lactococcus_phage_bIBB29|NC_0176881_Lactococcus_Phage_ASCC191|NC_0289001_Lactococcus_phage_SL4|NC_0083631_Lactococcus_phage_P008|NC_0083701_Lactococcus_phage_712|NC_0131551_Lactococcus_phage_CB13|NC_0218601_Lactococcus_phage_jm2|NC_0176981_Lactococcus_Phage_ASCC465	-	-	0	0	-	-	0	0
VDB|0020-0031-0-0002|M760-c2961-c0-c7	1823	M760	uVSG	-	-	-	0	0	-	-	0	0
VDB|0020-0031-0-0003|M1147-c105-c1-c4	158695	M1147	uVSG	-	Parabacteroides_distasonis (650/4705) | Parabacteroides_merdae (12/2296) | Bacteroides_xylanisolvens (1/364) | Phocaeicola_massiliensis (1/619) | Bacteroides_caccae (1/742) | Phocaeicola_vulgatus (1/4172) | Bacteroides_uniformis (1/6758) | Phocaeicola_dorei (1/1473) | Bacteroides_thetaiotaomicron (1/711) | GGB1407_SGB1930 (1/48)	kSGB1934 (649/4703) | kSGB1949 (12/2296) | kSGB1867 (1/364) | kSGB1812 (1/619) | kSGB1877 (1/742) | kSGB1814 (1/4109) | kSGB1836 (1/6758) | kSGB1815 (1/1442) | kSGB1861 (1/711) | uSGB1930 (1/48) | kSGB27780 (1/2)	10	11	Parabacteroides_distasonis (299/4705) | Bacteroides_caccae (1/742) | Parabacteroides_merdae (1/2296)	kSGB1934 (298/4703) | kSGB1877 (1/742) | kSGB1949 (1/2296) | kSGB27780 (1/2)	3	3
VDB|0020-0031-0-0004|M838-c3360-c0-c1	4445	M838	uVSG	-	-	-	0	0	-	-	0	0
VDB|0020-0031-0-0005|M538-c2377-c0-c5	4030	M538	uVSG	-	-	-	0	0	-	-	0	0
VDB|0020-0031-0-0006|M703-c2943-c0-c2	3781	M703	uVSG	-	Delftia_acidovorans (1/56)	kSGB12680 (1/56)	1	1	-	-	0	0
VDB|0020-0032-0-0000|M801-c98-c0-c18	87749	M801	uVSG	-	Bacteroides_caccae (18/742) | Bacteroides_xylanisolvens (9/364) | Bacteroides_uniformis (8/6758) | Bacteroides_faecis (3/185) | Bacteroides_fragilis (2/1207) | Bacteroides_thetaiotaomicron (1/711) | Bacteroidaceae_bacterium (1/1518) | Phocaeicola_vulgatus (1/4172) | Alistipes_indistinctus (1/241) | Phocaeicola_dorei (1/1473) | Bacteroides_acidifaciens (1/12)	kSGB1877 (18/742) | kSGB1867 (9/364) | kSGB1836 (8/6758) | kSGB1860 (3/185) | kSGB1855 (2/1038) | kSGB1861 (1/711) | kSGB1865 (1/23) | kSGB1814 (1/4109) | kSGB2325 (1/241) | kSGB1815 (1/1442) | kSGB27814 (1/10)	11	11	Bacteroides_xylanisolvens (4/364) | Bacteroides_uniformis (2/6758) | Bacteroides_fragilis (2/1207) | Bacteroides_faecis (2/185) | Bacteroidaceae_bacterium (1/1518) | Bacteroides_caccae (1/742)	kSGB1867 (4/364) | kSGB1836 (2/6758) | kSGB1855 (2/1038) | kSGB1860 (2/185) | kSGB1865 (1/23) | kSGB1877 (1/742)	6	6
VDB|0020-0033-0-0000|M1057-c3823-c0-c6	3191	M1057	kVSG	NC_0218551_Lactococcus_phage_phi7|NC_0131531_Lactococcus_phage_CB19|NC_0218521_Lactococcus_phage_P680|NC_0019091_Lactococcus_phage_bIL170|NC_0218541_Lactococcus_phage_jm3|NC_0176951_Lactococcus_Phage_ASCC273|NC_0131521_Lactococcus_phage_CB14|NC_0018351_Lactococcus_phage_sk1|NC_0176961_Lactococcus_Phage_ASCC532|NC_0218531_Lactococcus_phage_340|NC_0110461_Lactococcus_phage_bIBB29|NC_0176881_Lactococcus_Phage_ASCC191|NC_0289001_Lactococcus_phage_SL4|NC_0083631_Lactococcus_phage_P008|NC_0083701_Lactococcus_phage_712|NC_0131551_Lactococcus_phage_CB13|NC_0218601_Lactococcus_phage_jm2|NC_0176981_Lactococcus_Phage_ASCC465	-	-	0	0	-	-	0	0
VDB|0020-0033-0-0001|M1057-c1699-c0-c46	2159	M1057	kVSG	NC_0218551_Lactococcus_phage_phi7|NC_0131531_Lactococcus_phage_CB19|NC_0218521_Lactococcus_phage_P680|NC_0019091_Lactococcus_phage_bIL170|NC_0218541_Lactococcus_phage_jm3|NC_0176951_Lactococcus_Phage_ASCC273|NC_0131521_Lactococcus_phage_CB14|NC_0018351_Lactococcus_phage_sk1|NC_0176961_Lactococcus_Phage_ASCC532|NC_0218531_Lactococcus_phage_340|NC_0110461_Lactococcus_phage_bIBB29|NC_0176881_Lactococcus_Phage_ASCC191|NC_0289001_Lactococcus_phage_SL4|NC_0083631_Lactococcus_phage_P008|NC_0083701_Lactococcus_phage_712|NC_0131551_Lactococcus_phage_CB13|NC_0218601_Lactococcus_phage_jm2|NC_0176981_Lactococcus_Phage_ASCC465	-	-	0	0	-	-	0	0
VDB|0020-0033-0-0002|M1147-c105-c0-c99	146451	M1147	uVSG	-	Parabacteroides_distasonis (704/4705) | Bacteroides_xylanisolvens (1/364) | Phocaeicola_massiliensis (1/619) | Phocaeicola_vulgatus (1/4172) | Bacteroides_caccae (1/742) | Bacteroides_uniformis (1/6758) | Bacteroides_ovatus (1/1006) | Bacteroides_thetaiotaomicron (1/711) | GGB1407_SGB1930 (1/48) | Catenibacterium_sp_AM22_15 (1/701)	kSGB1934 (702/4703) | kSGB27780 (2/2) | kSGB1867 (1/364) | kSGB1812 (1/619) | kSGB1877 (1/742) | kSGB1814 (1/4109) | kSGB1836 (1/6758) | kSGB1861 (1/711) | kSGB1871 (1/997) | uSGB1930 (1/48) | kSGB6783 (1/701)	10	11	Parabacteroides_distasonis (387/4705) | Phocaeicola_massiliensis (1/619) | Bacteroides_caccae (1/742) | Phocaeicola_vulgatus (1/4172) | Bacteroides_thetaiotaomicron (1/711)	kSGB1934 (387/4703) | kSGB1812 (1/619) | kSGB1877 (1/742) | kSGB1814 (1/4109) | kSGB1861 (1/711)	5	5
VDB|0020-0033-0-0003|M1057-c2129-c0-c29	6335	M1057	kVSG	NC_0218551_Lactococcus_phage_phi7|NC_0131531_Lactococcus_phage_CB19|NC_0218521_Lactococcus_phage_P680|NC_0019091_Lactococcus_phage_bIL170|NC_0218541_Lactococcus_phage_jm3|NC_0176951_Lactococcus_Phage_ASCC273|NC_0131521_Lactococcus_phage_CB14|NC_0018351_Lactococcus_phage_sk1|NC_0176961_Lactococcus_Phage_ASCC532|NC_0218531_Lactococcus_phage_340|NC_0110461_Lactococcus_phage_bIBB29|NC_0176881_Lactococcus_Phage_ASCC191|NC_0289001_Lactococcus_phage_SL4|NC_0083631_Lactococcus_phage_P008|NC_0083701_Lactococcus_phage_712|NC_0131551_Lactococcus_phage_CB13|NC_0218601_Lactococcus_phage_jm2|NC_0176981_Lactococcus_Phage_ASCC465	-	-	0	0	-	-	0	0
VDB|0020-0033-0-0004|M393-c1941-c0-c3	4240	M393	uVSG	-	-	-	0	0	-	-	0	0
VDB|0020-0033-0-0005|M1057-c1699-c0-c32	3644	M1057	kVSG	NC_0218551_Lactococcus_phage_phi7|NC_0131531_Lactococcus_phage_CB19|NC_0218521_Lactococcus_phage_P680|NC_0019091_Lactococcus_phage_bIL170|NC_0218541_Lactococcus_phage_jm3|NC_0176951_Lactococcus_Phage_ASCC273|NC_0131521_Lactococcus_phage_CB14|NC_0018351_Lactococcus_phage_sk1|NC_0176961_Lactococcus_Phage_ASCC532|NC_0218531_Lactococcus_phage_340|NC_0110461_Lactococcus_phage_bIBB29|NC_0176881_Lactococcus_Phage_ASCC191|NC_0289001_Lactococcus_phage_SL4|NC_0083631_Lactococcus_phage_P008|NC_0083701_Lactococcus_phage_712|NC_0131551_Lactococcus_phage_CB13|NC_0218601_Lactococcus_phage_jm2|NC_0176981_Lactococcus_Phage_ASCC465	-	-	0	0	-	-	0	0
VDB|0020-0033-0-0006|M282-c2206-c1-c15	3516	M282	uVSG	-	Clostridia_bacterium (13/13613) | Eubacterium_sp_AM28_29 (12/1257) | Roseburia_inulinivorans (11/1121) | Roseburia_intestinalis (10/1217) | Lachnospiraceae_bacterium (8/3222) | Ruminococcus_bromii (7/4359) | GGB3293_SGB4348 (7/2283) | Clostridia_unclassified_SGB58478 (2/14) | Ruminococcus_sp_JE7A12 (2/437) | Pseudoruminococcus_massiliensis (2/556) | Ruthenibacterium_lactatiformans (2/958) | Acidaminococcus_massiliensis (2/37) | GGB3277_SGB4327 (1/1401) | Firmicutes_bacterium_AF16_15 (1/1338) | Holdemanella_sp_L34 (1/97) | GGB3116_SGB4128 (1/1) | Phascolarctobacterium_succinatutens (1/1104) | GGB9342_SGB14306 (1/1383) | Lachnospiraceae_unclassified_SGB5063 (1/60) | GGB9176_SGB14114 (1/485) | Fusicatenibacter_saccharivorans (1/4240) | Clostridiaceae_bacterium (1/2163) | GGB36683_SGB47973 (1/1) | Holdemanella_biformis (1/544) | Subdoligranulum_sp_APC924_74 (1/4694) | Ruminococcus_sp_NSJ_71 (1/1587) | Blautia_wexlerae (1/2518) | Eubacterium_rectale (1/8042) | Lactobacillus_crispatus (1/165)	kSGB4448 (13/189) | kSGB6796 (12/1257) | kSGB4940 (11/1121) | kSGB4951 (10/1217) | kSGB5062 (8/401) | kSGB4285 (7/4353) | uSGB4348 (7/2283) | uSGB58478 (2/14) | kSGB4272 (2/437) | kSGB4280 (2/556) | kSGB15271 (2/957) | kSGB5742 (2/37) | uSGB4327 (1/1401) | kSGB4993 (1/1338) | kSGB47197 (1/97) | uSGB4128 (1/1) | kSGB5765 (1/1104) | uSGB14306 (1/1383) | uSGB5063 (1/60) | uSGB14114 (1/485) | kSGB4874 (1/4240) | kSGB4269 (1/1914) | uSGB47973 (1/1) | kSGB6806 (1/532) | kSGB15286 (1/4694) | kSGB4290 (1/1587) | kSGB4837 (1/2481) | kSGB4933 (1/8042) | kSGB7045 (1/165)	29	29	Roseburia_intestinalis (8/1217) | Roseburia_inulinivorans (8/1121) | Eubacterium_sp_AM28_29 (5/1257) | Lachnospiraceae_bacterium (4/3222) | Eubacterium_rectale (1/8042)	kSGB4951 (8/1217) | kSGB4940 (8/1121) | kSGB6796 (5/1257) | kSGB5062 (4/401) | kSGB4933 (1/8042)	5	5
VDB|0021-0000-0-0000|M1147-c105-c0-c294	29781	M1147	uVSG	-	Parabacteroides_distasonis (77/4705)	kSGB1934 (77/4703)	1	1	Parabacteroides_distasonis (25/4705)	kSGB1934 (25/4703)	1	1
VDB|0021-0000-0-0001|M1147-c3716-c0-c28	1630	M1147	uVSG	-	Parabacteroides_distasonis (166/4705) | Phocaeicola_massiliensis (1/619) | Phocaeicola_dorei (1/1473) | Catenibacterium_sp_AM22_15 (1/701)	kSGB1934 (165/4703) | kSGB1812 (1/619) | kSGB1815 (1/1442) | kSGB6783 (1/701) | kSGB27780 (1/2)	4	5	Parabacteroides_distasonis (34/4705)	kSGB1934 (34/4703)	1	1
VDB|0021-0000-0-0002|M1227-c677-c0-c0	28221	M1227	uVSG	-	Megasphaera_micronuciformis (4/121) | Anaeroglobus_geminatus (2/16) | Ruminococcaceae_unclassified_SGB69292 (1/5) | Acidaminococcaceae_unclassified_SGB5785 (1/575) | Megasphaera_SGB5856 (1/18) | Ruminococcaceae_bacterium (1/5899) | Phocaeicola_vulgatus (1/4172)	kSGB5868 (4/121) | kSGB5870 (2/16) | uSGB69292 (1/5) | uSGB5785 (1/575) | uSGB5856 (1/18) | kSGB4242 (1/24) | kSGB1814 (1/4109)	7	7	Megasphaera_micronuciformis (2/121) | Ruminococcaceae_unclassified_SGB69292 (1/5) | Megasphaera_SGB5856 (1/18) | Ruminococcaceae_bacterium (1/5899)	kSGB5868 (2/121) | uSGB69292 (1/5) | uSGB5856 (1/18) | kSGB4242 (1/24)	4	4
VDB|0021-0000-0-0003|M1233-c696-c0-c2	18315	M1233	uVSG	-	Clostridia_unclassified_SGB4121 (38/126) | GGB3256_SGB4303 (11/1772) | Clostridia_bacterium (9/13613) | GGB41073_SGB53758 (1/1)	uSGB4121 (38/126) | uSGB4303 (11/1772) | kSGB4119 (6/35) | kSGB71993 (3/8) | uSGB53758 (1/1)	4	5	Clostridia_unclassified_SGB4121 (25/126) | Clostridia_bacterium (5/13613)	uSGB4121 (25/126) | kSGB71993 (3/8) | kSGB4119 (2/35)	2	2
VDB|0021-0000-0-0004|M114-c878-c0-c2	12961	M114	uVSG	-	Veillonella_atypica (8/194) | Acholeplasmatales_unclassified_SGB6584 (1/323) | Veillonella_rogosae (1/74)	kSGB6936 (8/194) | uSGB6584 (1/323) | kSGB6956 (1/74)	3	3	Veillonella_atypica (6/194)	kSGB6936 (6/194)	1	1
VDB|0021-0000-0-0005|M1341-c123-c0-c2	11183	M1341	uVSG	-	Veillonella_atypica (5/194) | Veillonella_parvula (1/767)	kSGB6936 (5/194) | kSGB6939 (1/767)	2	2	Veillonella_atypica (3/194)	kSGB6936 (3/194)	1	1
VDB|0021-0000-0-0006|M1102-c72-c0-c125	94831	M1102	kVSG	NC_0247111_Uncultured_crAssphage	Phocaeicola_dorei (10/1473) | Parabacteroides_distasonis (7/4705) | Phocaeicola_vulgatus (3/4172) | Prevotella_intermedia (1/60) | Phocaeicola_massiliensis (1/619) | Bacilli_bacterium (1/1335)	kSGB1815 (10/1442) | kSGB1934 (7/4703) | kSGB1814 (3/4109) | kSGB1560 (1/60) | kSGB1812 (1/619) | kSGB6499 (1/33)	6	6	Parabacteroides_distasonis (6/4705) | Phocaeicola_dorei (5/1473) | Phocaeicola_vulgatus (3/4172) | Phocaeicola_massiliensis (1/619) | Bacilli_bacterium (1/1335)	kSGB1934 (6/4703) | kSGB1815 (5/1442) | kSGB1814 (3/4109) | kSGB1812 (1/619) | kSGB6499 (1/33)	5	5
VDB|0021-0000-0-0007|M1341-c989-c0-c2	10172	M1341	uVSG	-	Veillonella_atypica (4/194) | Ruminococcus_sp_AF41_9 (2/8) | Veillonella_parvula (2/767) | GGB4964_SGB6927 (1/23)	kSGB6936 (4/194) | kSGB25497 (2/8) | kSGB6939 (2/767) | uSGB6927 (1/23)	4	4	Veillonella_atypica (1/194)	kSGB6936 (1/194)	1	1
VDB|0021-0000-0-0008|M1147-c105-c5-c7	8241	M1147	uVSG	-	Parabacteroides_distasonis (26/4705)	kSGB1934 (26/4703)	1	1	Parabacteroides_distasonis (17/4705)	kSGB1934 (17/4703)	1	1
VDB|0021-0000-0-0009|M140-c1337-c0-c4	6482	M140	uVSG	-	Bacteroides_caccae (19/742) | Bacteroides_ovatus (13/1006) | Bacteroides_fragilis (3/1207) | GGB1495_SGB2071 (2/953) | Lachnospira_sp_NSJ_43 (1/755) | GGB56983_SGB78445 (1/1) | Bacteroides_xylanisolvens (1/364) | Bacteroides_uniformis (1/6758)	kSGB1877 (19/742) | kSGB1871 (13/997) | kSGB1855 (3/1038) | uSGB2071 (2/953) | kSGB5087 (1/755) | uSGB78445 (1/1) | kSGB1867 (1/364) | kSGB1836 (1/6758)	8	8	Bacteroides_ovatus (6/1006) | Bacteroides_xylanisolvens (1/364)	kSGB1871 (6/997) | kSGB1867 (1/364)	2	2
VDB|0021-0000-0-000A|M1147-c1341-c0-c4	6405	M1147	uVSG	-	Parabacteroides_distasonis (2/4705) | Bacteroides_thetaiotaomicron (1/711)	kSGB1934 (2/4703) | kSGB1861 (1/711)	2	2	Parabacteroides_distasonis (2/4705) | Bacteroides_thetaiotaomicron (1/711)	kSGB1934 (2/4703) | kSGB1861 (1/711)	2	2
VDB|0021-0000-0-000B|M199-c1487-c0-c0	5860	M199	uVSG	-	Phocaeicola_vulgatus (338/4172) | Phocaeicola_dorei (198/1473) | Bacteroides_uniformis (6/6758) | Butyricimonas_virosa (5/173) | Bacteroides_ovatus (2/1006) | Bacteroides_stercoris (2/2047) | Phocaeicola_massiliensis (2/619) | Phocaeicola_coprocola (2/557) | Holdemanella_sp_L34 (1/97) | Bacteroides_thetaiotaomicron (1/711) | Phascolarctobacterium_faecium (1/2296) | Eubacterium_ventriosum (1/601) | Eubacterium_sp_AM28_29 (1/1257) | Blautia_wexlerae (1/2518) | GGB37887_SGB48584 (1/1) | Holdemanella_biformis (1/544) | Ligilactobacillus_salivarius (1/266) | Bacteroides_caccae (1/742) | Bacteroides_fluxus (1/18) | Bacteroides_xylanisolvens (1/364) | Coprococcus_eutactus (1/3568) | Clostridium_sp_AF34_13 (1/375) | Faecalibacillus_intestinalis (1/1381)	kSGB1814 (334/4109) | kSGB1815 (197/1442) | kSGB1836 (6/6758) | kSGB1784 (5/173) | kSGB69999 (4/63) | kSGB1871 (2/997) | kSGB1830 (2/2047) | kSGB1812 (2/619) | kSGB1891 (2/557) | kSGB47197 (1/97) | kSGB1861 (1/711) | kSGB5792 (1/2296) | kSGB5045 (1/601) | kSGB1816 (1/31) | kSGB6796 (1/1257) | kSGB4837 (1/2481) | uSGB48584 (1/1) | kSGB6806 (1/532) | kSGB7082 (1/211) | kSGB1877 (1/742) | kSGB1835 (1/18) | kSGB1867 (1/364) | kSGB5121 (1/1147) | kSGB4659 (1/375) | kSGB6754 (1/1293)	23	25	Phocaeicola_vulgatus (19/4172) | Phocaeicola_dorei (8/1473) | Ligilactobacillus_salivarius (1/266) | Phocaeicola_coprocola (1/557) | Bacteroides_fluxus (1/18) | Faecalibacillus_intestinalis (1/1381)	kSGB1814 (18/4109) | kSGB1815 (8/1442) | kSGB7082 (1/211) | kSGB1891 (1/557) | kSGB1835 (1/18) | kSGB6754 (1/1293) | kSGB69999 (1/63)	6	6
VDB|0021-0000-0-000C|M305-c1681-c0-c0	5128	M305	uVSG	-	Phascolarctobacterium_faecium (154/2296) | Dialister_hominis (2/333) | GGB4266_SGB5809 (2/1005) | Phascolarctobacterium_succinatutens (2/1104) | Parasutterella_excrementihominis (1/732) | GGB4248_SGB5746 (1/18) | Acidaminococcaceae_unclassified_SGB5785 (1/575) | GGB4266_SGB5807 (1/3) | Megamonas_funiformis (1/671) | Phascolarctobacterium_SGB5760 (1/8)	kSGB5792 (154/2296) | kSGB5803 (2/333) | uSGB5809 (2/1005) | kSGB5765 (2/1104) | kSGB9262 (1/732) | uSGB5746 (1/18) | uSGB5785 (1/575) | uSGB5807 (1/3) | kSGB6962 (1/671) | uSGB5760 (1/8)	10	10	Phascolarctobacterium_faecium (57/2296) | Megamonas_funiformis (1/671)	kSGB5792 (57/2296) | kSGB6962 (1/671)	2	2
VDB|0021-0000-0-000D|M1147-c717-c1-c111	55582	M1147	uVSG	-	Parabacteroides_distasonis (105/4705)	kSGB1934 (105/4703)	1	1	Parabacteroides_distasonis (63/4705)	kSGB1934 (63/4703)	1	1
VDB|0021-0000-0-000E|M1147-c105-c1-c71	4889	M1147	uVSG	-	Parabacteroides_distasonis (12/4705)	kSGB1934 (12/4703)	1	1	Parabacteroides_distasonis (6/4705)	kSGB1934 (6/4703)	1	1
VDB|0021-0000-0-000F|M349-c1834-c1-c2	4726	M349	kVSG	NC_0290121_Parabacteroides_phage_YZ2015a	Parabacteroides_distasonis (107/4705) | Alistipes_inops (2/835) | Bacteroidaceae_bacterium (1/1518) | Bacteroides_thetaiotaomicron (1/711) | Culturomica_massiliensis (1/37)	kSGB1934 (107/4703) | kSGB2286 (2/835) | kSGB1472 (1/333) | kSGB1861 (1/711) | kSGB1791 (1/37)	5	5	Parabacteroides_distasonis (41/4705)	kSGB1934 (41/4703)	1	1
VDB|0021-0000-0-0010|M114-c1927-c1-c0	4293	M114	uVSG	-	Veillonella_atypica (7/194) | GGB40887_SGB59090 (1/13) | Clostridium_sp_NSJ_42 (1/71) | Veillonella_parvula (1/767)	kSGB6936 (7/194) | uSGB59090 (1/13) | kSGB6174 (1/71) | kSGB6939 (1/767)	4	4	Veillonella_atypica (2/194)	kSGB6936 (2/194)	1	1
VDB|0021-0000-0-0011|M481-c218-c0-c0	44589	M481	uVSG	-	GGB9758_SGB15368 (69/3034) | GGB9568_SGB14980 (9/108) | Oscillibacter_sp_ER4 (2/2741) | Lacrimispora_amygdalina (1/573) | Agathobaculum_butyriciproducens (1/947) | Prochlorococcus_SGB53762 (1/13) | Roseburia_sp_AF02_12 (1/1130)	uSGB15368 (69/3034) | uSGB14980 (9/108) | kSGB15254 (2/2741) | kSGB4716 (1/572) | kSGB14993 (1/947) | uSGB53762 (1/13) | kSGB4938 (1/1130)	7	7	GGB9568_SGB14980 (2/108) | Prochlorococcus_SGB53762 (1/13)	uSGB14980 (2/108) | uSGB53762 (1/13)	2	2
VDB|0021-0000-0-0012|M1147-c2167-c0-c5	3573	M1147	uVSG	-	Parabacteroides_distasonis (5/4705) | Parabacteroides_merdae (4/2296)	kSGB1934 (5/4703) | kSGB1949 (4/2296)	2	2	Parabacteroides_distasonis (4/4705)	kSGB1934 (4/4703)	1	1
VDB|0021-0000-0-0013|M114-c2180-c0-c3	3540	M114	uVSG	-	Veillonella_atypica (3/194)	kSGB6936 (3/194)	1	1	Veillonella_atypica (1/194)	kSGB6936 (1/194)	1	1
VDB|0021-0000-0-0014|M1341-c120-c0-c15	3303	M1341	uVSG	-	Veillonella_atypica (2/194)	kSGB6936 (2/194)	1	1	-	-	0	0
VDB|0021-0000-0-0015|M1147-c105-c5-c12	3144	M1147	uVSG	-	Parabacteroides_distasonis (6/4705)	kSGB1934 (6/4703)	1	1	Parabacteroides_distasonis (4/4705)	kSGB1934 (4/4703)	1	1
VDB|0021-0000-0-0016|M114-c2497-c1-c1	2909	M114	uVSG	-	-	-	0	0	-	-	0	0
VDB|0021-0000-0-0017|M406-c263-c1-c29	43430	M406	uVSG	-	Odoribacter_splanchnicus (216/1981) | GGB1495_SGB2071 (186/953) | Phocaeicola_vulgatus (86/4172) | Bacteroides_uniformis (86/6758) | Parabacteroides_distasonis (67/4705) | Parabacteroides_merdae (39/2296) | Phocaeicola_dorei (19/1473) | Phocaeicola_massiliensis (17/619) | Bacteroides_cellulosilyticus (14/522) | Alistipes_shahii (14/1611) | Bacteroidaceae_bacterium (11/1518) | Phocaeicola_coprocola (10/557) | Bacteroides_ovatus (7/1006) | GGB1219_SGB1587 (7/49) | GGB1405_SGB1928 (7/86) | Bacteroides_fragilis (5/1207) | Coprobacter_fastidiosus (5/227) | Phocaeicola_coprophilus (5/357) | Butyricimonas_virosa (5/173) | Barnesiella_intestinihominis (5/3045) | Bacteroides_eggerthii (4/533) | Alistipes_inops (4/835) | Prevotella_marseillensis (4/228) | Bacteroides_timonensis (4/24) | GGB62701_SGB84917 (3/3) | Bacteroides_caccae (2/742) | GGB1680_SGB2312 (2/129) | GGB1387_SGB1894 (2/9) | GGB27959_SGB40412 (2/2) | Bacteroidales_bacterium (2/1048) | GGB1387_SGB1895 (2/122) | GGB1102_SGB1416 (2/22) | GGB11117_SGB17823 (2/6) | Culturomica_massiliensis (2/37) | GGB1355_SGB1819 (2/6) | Barnesiella_sp_An22 (2/13) | Phocaeicola_plebeius (2/1036) | Bacteroides_fluxus (2/18) | Prevotella_sp_PCJ2 (2/3) | Bacteroides_stercoris (1/2047) | Bacteroides_thetaiotaomicron (1/711) | GGB46121_SGB63882 (1/1) | GGB47851_SGB77769 (1/1) | GGB23864_SGB35597 (1/3) | GGB1617_SGB2214 (1/38) | Parabacteroides_massiliensis (1/14) | Parabacteroides_goldsteinii (1/87) | GGB1490_SGB2065 (1/1) | Eubacteriaceae_bacterium (1/307) | Bilophila_wadsworthia (1/1097) | Bacteroides_stercorirosoris (1/11) | Clostridium_sp_AF36_4 (1/1480) | GGB1219_SGB1586 (1/13) | GGB1339_SGB1796 (1/6) | GGB1420_SGB1957 (1/375) | Butyricimonas_faecihominis (1/127) | Ligilactobacillus_salivarius (1/266) | Prochlorococcus_SGB47086 (1/1) | GGB1421_SGB1958 (1/8) | Veillonella_atypica (1/194) | Butyricimonas_faecalis (1/57) | GGB1250_SGB1673 (1/77) | Alistipes_putredinis (1/5632) | Parabacteroides_sp_Marseille_P3160 (1/1)	kSGB1790 (216/1981) | uSGB2071 (186/953) | kSGB1836 (86/6758) | kSGB1814 (84/4109) | kSGB1934 (67/4703) | kSGB1949 (39/2296) | kSGB1812 (17/619) | kSGB1815 (16/1442) | kSGB1844 (14/522) | kSGB2295 (14/1611) | kSGB1891 (10/557) | kSGB1871 (7/997) | uSGB1587 (7/49) | uSGB1928 (7/86) | kSGB1855 (5/1038) | kSGB1472 (5/333) | kSGB1963 (5/227) | kSGB1888 (5/357) | kSGB1784 (5/173) | kSGB1965 (5/3045) | kSGB1910 (4/74) | kSGB1829 (4/533) | kSGB2286 (4/835) | kSGB1588 (4/228) | kSGB1842 (4/24) | kSGB1816 (3/31) | uSGB84917 (3/3) | kSGB69999 (2/63) | kSGB1877 (2/742) | uSGB2312 (2/129) | uSGB1894 (2/9) | uSGB40412 (2/2) | kSGB1953 (2/12) | uSGB1895 (2/122) | uSGB1416 (2/22) | uSGB17823 (2/6) | kSGB1791 (2/37) | uSGB1819 (2/6) | kSGB1967 (2/13) | kSGB1835 (2/18) | kSGB40522 (2/3) | kSGB48437 (2/2) | kSGB1830 (1/2047) | kSGB1861 (1/711) | uSGB63882 (1/1) | uSGB77769 (1/1) | uSGB35597 (1/3) | uSGB2214 (1/38) | kSGB1945 (1/14) | kSGB1941 (1/82) | uSGB2065 (1/1) | kSGB5043 (1/70) | kSGB15452 (1/1097) | kSGB1848 (1/11) | kSGB4644 (1/1480) | uSGB1586 (1/13) | uSGB1796 (1/6) | uSGB1957 (1/375) | kSGB1786 (1/127) | kSGB1899 (1/192) | kSGB1903 (1/844) | kSGB7082 (1/211) | uSGB47086 (1/1) | uSGB1958 (1/8) | kSGB6936 (1/194) | kSGB1782 (1/57) | uSGB1673 (1/77) | kSGB2318 (1/5632) | kSGB27832 (1/1)	64	69	Odoribacter_splanchnicus (160/1981) | Phocaeicola_vulgatus (74/4172) | Bacteroides_uniformis (48/6758) | GGB1495_SGB2071 (39/953) | Parabacteroides_merdae (35/2296) | Parabacteroides_distasonis (16/4705) | Phocaeicola_dorei (14/1473) | Phocaeicola_massiliensis (14/619) | Alistipes_shahii (10/1611) | Bacteroidaceae_bacterium (7/1518) | Phocaeicola_coprocola (6/557) | Bacteroides_cellulosilyticus (4/522) | Bacteroides_fragilis (4/1207) | GGB1405_SGB1928 (4/86) | GGB62701_SGB84917 (3/3) | Bacteroides_eggerthii (2/533) | Alistipes_inops (2/835) | GGB1387_SGB1895 (2/122) | GGB11117_SGB17823 (2/6) | Phocaeicola_coprophilus (2/357) | Butyricimonas_virosa (2/173) | Bacteroides_ovatus (2/1006) | GGB1355_SGB1819 (2/6) | Prevotella_sp_PCJ2 (2/3) | Bacteroides_caccae (1/742) | Bacteroides_stercoris (1/2047) | GGB27959_SGB40412 (1/2) | GGB1617_SGB2214 (1/38) | GGB1490_SGB2065 (1/1) | Eubacteriaceae_bacterium (1/307) | Bilophila_wadsworthia (1/1097) | Bacteroides_stercorirosoris (1/11) | Bacteroidales_bacterium (1/1048) | GGB1219_SGB1586 (1/13) | Bacteroides_timonensis (1/24) | Phocaeicola_plebeius (1/1036) | Prochlorococcus_SGB47086 (1/1) | Prevotella_marseillensis (1/228) | GGB1421_SGB1958 (1/8) | Coprobacter_fastidiosus (1/227) | GGB1219_SGB1587 (1/49) | Alistipes_putredinis (1/5632)	kSGB1790 (160/1981) | kSGB1814 (72/4109) | kSGB1836 (48/6758) | uSGB2071 (39/953) | kSGB1949 (35/2296) | kSGB1934 (16/4703) | kSGB1812 (14/619) | kSGB1815 (11/1442) | kSGB2295 (10/1611) | kSGB1891 (6/557) | kSGB1472 (5/333) | kSGB1844 (4/522) | kSGB1855 (4/1038) | uSGB1928 (4/86) | kSGB1816 (3/31) | uSGB84917 (3/3) | kSGB69999 (2/63) | kSGB1910 (2/74) | kSGB1829 (2/533) | kSGB2286 (2/835) | uSGB1895 (2/122) | uSGB17823 (2/6) | kSGB1888 (2/357) | kSGB1784 (2/173) | kSGB1871 (2/997) | uSGB1819 (2/6) | kSGB40522 (2/3) | kSGB1877 (1/742) | kSGB1830 (1/2047) | uSGB40412 (1/2) | uSGB2214 (1/38) | uSGB2065 (1/1) | kSGB5043 (1/70) | kSGB15452 (1/1097) | kSGB1848 (1/11) | kSGB1953 (1/12) | uSGB1586 (1/13) | kSGB1842 (1/24) | kSGB1903 (1/844) | uSGB47086 (1/1) | kSGB1588 (1/228) | uSGB1958 (1/8) | kSGB1963 (1/227) | uSGB1587 (1/49) | kSGB2318 (1/5632)	42	42
VDB|0021-0000-0-0018|M1341-c120-c0-c11	2808	M1341	uVSG	-	Veillonella_atypica (8/194) | Clostridium_sp_NSJ_42 (1/71)	kSGB6936 (8/194) | kSGB6174 (1/71)	2	2	Clostridium_sp_NSJ_42 (1/71) | Veillonella_atypica (1/194)	kSGB6174 (1/71) | kSGB6936 (1/194)	2	2
VDB|0021-0000-0-0019|M867-c2568-c0-c13	2794	M867	uVSG	-	Collinsella_aerofaciens (3/2091) | Collinsella_sp_AM34_10 (2/123) | Dorea_longicatena (2/1103) | Eggerthellaceae_bacterium (2/396) | Collinsella_tanakaei (1/49) | Eggerthellaceae_unclassified_SGB14322 (1/361) | GGB9369_SGB14350 (1/20) | Eggerthellaceae_unclassified_SGB14323 (1/43) | Olsenella_umbonata (1/39) | Bifidobacterium_catenulatum (1/431) | Bifidobacterium_adolescentis (1/2922) | Collinsella_SGB14602 (1/80) | Slackia_isoflavoniconvertens (1/299) | Olsenella_SGB63084 (1/1)	kSGB14546 (3/1768) | kSGB14454 (2/123) | kSGB4581 (2/877) | kSGB14326 (2/4) | kSGB14737 (1/49) | uSGB14322 (1/361) | uSGB14350 (1/20) | uSGB14323 (1/43) | kSGB14394 (1/24) | kSGB17241 (1/357) | kSGB17244 (1/2922) | uSGB14602 (1/80) | kSGB14773 (1/299) | uSGB63084 (1/1)	14	14	Collinsella_sp_AM34_10 (2/123) | Eggerthellaceae_bacterium (2/396) | Eggerthellaceae_unclassified_SGB14323 (1/43)	kSGB14454 (2/123) | kSGB14326 (2/4) | uSGB14323 (1/43)	3	3
VDB|0021-0000-0-001A|M867-c2584-c4-c7	2765	M867	uVSG	-	Collinsella_aerofaciens (8/2091) | Collinsella_sp_AM34_10 (2/123) | Eggerthellaceae_unclassified_SGB14322 (2/361) | Olsenella_sp_GAM18 (2/191) | Eggerthellaceae_bacterium (1/396) | Collinsella_SGB14732 (1/7) | Collinsella_SGB14602 (1/80) | Collinsella_SGB14463 (1/2) | Collinsella_SGB14492 (1/13) | GGB9369_SGB14350 (1/20) | Adlercreutzia_equolifaciens (1/317) | Eggerthellaceae_unclassified_SGB14323 (1/43) | Collinsella_SGB72631 (1/4) | Eggerthellaceae_unclassified_SGB14321 (1/77) | Slackia_isoflavoniconvertens (1/299) | Collinsella_SGB14439 (1/93) | Olsenella_SGB63084 (1/1) | Ellagibacter_isourolithinifaciens (1/95)	kSGB14546 (5/1768) | kSGB14594 (3/161) | kSGB14454 (2/123) | uSGB14322 (2/361) | kSGB14370 (2/191) | kSGB14320 (1/9) | uSGB14732 (1/7) | uSGB14602 (1/80) | uSGB14463 (1/2) | uSGB14492 (1/13) | uSGB14350 (1/20) | kSGB14798 (1/94) | uSGB14323 (1/43) | uSGB72631 (1/4) | uSGB14321 (1/77) | kSGB14773 (1/299) | uSGB14439 (1/93) | uSGB63084 (1/1) | kSGB14816 (1/95)	18	19	Eggerthellaceae_bacterium (1/396) | Collinsella_SGB14463 (1/2) | Collinsella_SGB14492 (1/13) | Eggerthellaceae_unclassified_SGB14323 (1/43) | Eggerthellaceae_unclassified_SGB14321 (1/77) | Eggerthellaceae_unclassified_SGB14322 (1/361) | Collinsella_aerofaciens (1/2091) | Ellagibacter_isourolithinifaciens (1/95)	kSGB14320 (1/9) | uSGB14463 (1/2) | uSGB14492 (1/13) | uSGB14323 (1/43) | uSGB14321 (1/77) | uSGB14322 (1/361) | kSGB14546 (1/1768) | kSGB14816 (1/95)	8	8
VDB|0021-0000-0-001B|M665-c2150-c1-c2	2595	M665	uVSG	-	Erwinia_amylovora (27/42) | Escherichia_coli (1/18595) | Dickeya_zeae (1/13)	kSGB10202 (27/42) | kSGB10068 (1/18558) | kSGB10285 (1/13)	3	3	-	-	0	0
VDB|0021-0000-0-001D|M727-c2871-c0-c0	2356	M727	uVSG	-	Firmicutes_bacterium_AF16_15 (44/1338) | Clostridium_sp_AF34_10BH (25/2365) | Roseburia_inulinivorans (11/1121) | Lachnospira_eligens (8/3354) | Roseburia_intestinalis (6/1217) | Roseburia_hominis (5/997) | Lachnospiraceae_bacterium (4/3222) | Dorea_longicatena (3/1103) | Ruminococcus_torques (3/2473) | Eubacterium_rectale (2/8042) | Fusicatenibacter_saccharivorans (1/4240) | Lachnospiraceae_bacterium_WCA3_601_WT_6H (1/1669) | Prochlorococcus_SGB47149 (1/1) | Roseburia_faecis (1/3280) | Roseburia_SGB26941 (1/10) | Blautia_massiliensis (1/1146) | Clostridium_sp_OM07_10AC (1/124) | Hungatella_hathewayi (1/240) | Firmicutes_unclassified_SGB71750 (1/1) | Ruminococcus_lactaris (1/696) | Lacrimispora_celerecrescens (1/516) | Blautia_stercoris (1/203)	kSGB4993 (44/1338) | kSGB4914 (25/2365) | kSGB4940 (11/1121) | kSGB5082 (8/3354) | kSGB4951 (6/1217) | kSGB4936 (5/997) | kSGB4581 (3/877) | kSGB4563 (3/777) | kSGB4933 (2/8042) | kSGB4874 (1/4240) | kSGB4910 (1/1669) | uSGB47149 (1/1) | kSGB4925 (1/3280) | kSGB5062 (1/401) | uSGB26941 (1/10) | kSGB5100 (1/19) | kSGB4826 (1/1146) | kSGB4957 (1/82) | kSGB4655 (1/124) | kSGB4741 (1/83) | uSGB71750 (1/1) | kSGB4557 (1/696) | kSGB4868 (1/502) | kSGB4788 (1/203) | kSGB4909 (1/262)	22	25	Clostridium_sp_AF34_10BH (24/2365) | Firmicutes_bacterium_AF16_15 (9/1338) | Roseburia_inulinivorans (8/1121) | Roseburia_intestinalis (4/1217) | Lachnospiraceae_bacterium (2/3222) | Lachnospiraceae_bacterium_WCA3_601_WT_6H (1/1669) | Roseburia_faecis (1/3280) | Hungatella_hathewayi (1/240) | Roseburia_hominis (1/997) | Blautia_stercoris (1/203) | Dorea_longicatena (1/1103)	kSGB4914 (24/2365) | kSGB4993 (9/1338) | kSGB4940 (8/1121) | kSGB4951 (4/1217) | kSGB4910 (1/1669) | kSGB4925 (1/3280) | kSGB5100 (1/19) | kSGB4741 (1/83) | kSGB4936 (1/997) | kSGB4788 (1/203) | kSGB4581 (1/877) | kSGB4909 (1/262)	11	11
VDB|0021-0000-0-001E|M684-c471-c0-c19	2354	M684	uVSG	-	-	-	0	0	-	-	0	0
VDB|0021-0000-0-001F|M114-c2909-c0-c3	2302	M114	uVSG	-	Veillonella_tobetsuensis (1/11) | Veillonella_atypica (1/194) | Veillonella_dispar (1/235)	kSGB6935 (1/11) | kSGB6936 (1/194) | kSGB6945 (1/16)	3	3	Veillonella_tobetsuensis (1/11) | Veillonella_atypica (1/194)	kSGB6935 (1/11) | kSGB6936 (1/194)	2	2
VDB|0021-0000-0-0020|M899-c3334-c0-c2	1886	M899	uVSG	-	-	-	0	0	-	-	0	0
VDB|0021-0000-0-0021|M943-c3442-c0-c6	1807	M943	uVSG	-	-	-	0	0	-	-	0	0
VDB|0021-0001-0-0000|M114-c878-c0-c9	2014	M114	uVSG	-	Veillonella_atypica (4/194) | Thaumarchaeota_unclassified_SGB82950 (1/1)	kSGB6936 (4/194) | uSGB82950 (1/1)	2	2	Veillonella_atypica (2/194)	kSGB6936 (2/194)	1	1
VDB|0021-0001-0-0001|M689-c2379-c0-c3	31943	M689	uVSG	-	Akkermansia_muciniphila (757/3102) | Akkermansia_sp_KLE1605 (10/151) | GGB9632_SGB15089 (1/887) | GGB38030_SGB54981 (1/1) | Akkermansia_SGB26761 (1/7) | Parabacteroides_merdae (1/2296) | Halomonas_sp_YLGW01 (1/1)	kSGB9226 (392/2567) | kSGB9228 (357/517) | kSGB9224 (10/151) | kSGB9225 (6/11) | kSGB9227 (2/7) | uSGB15089 (1/887) | uSGB54981 (1/1) | uSGB26761 (1/7) | kSGB1949 (1/2296) | kSGB89006 (1/1)	7	10	Akkermansia_muciniphila (353/3102) | Akkermansia_sp_KLE1605 (2/151) | GGB9632_SGB15089 (1/887)	kSGB9228 (324/517) | kSGB9226 (28/2567) | kSGB9224 (2/151) | kSGB9225 (1/11) | uSGB15089 (1/887)	3	3
VDB|0021-0001-0-0002|M114-c2180-c0-c10	1602	M114	uVSG	-	Veillonella_atypica (2/194)	kSGB6936 (2/194)	1	1	-	-	0	0
VDB|0021-0001-0-0003|M1098-c3832-c0-c4	1562	M1098	uVSG	-	-	-	0	0	-	-	0	0
VDB|0021-0001-0-0004|M377-c193-c0-c24	1545	M377	uVSG	-	-	-	0	0	-	-	0	0
VDB|0021-0001-0-0005|M1111-c3891-c1-c0	1512	M1111	uVSG	-	Veillonella_atypica (5/194) | Veillonella_dispar (3/235)	kSGB6936 (5/194) | kSGB6952 (3/219)	2	2	Veillonella_atypica (3/194)	kSGB6936 (3/194)	1	1
VDB|0021-0001-0-0006|M406-c703-c0-c18	23755	M406	uVSG	-	Odoribacter_splanchnicus (157/1981) | GGB1495_SGB2071 (145/953) | Parabacteroides_distasonis (57/4705) | Bacteroides_uniformis (51/6758) | Parabacteroides_merdae (38/2296) | Phocaeicola_vulgatus (31/4172) | Alistipes_shahii (19/1611) | Phocaeicola_massiliensis (17/619) | Phocaeicola_dorei (17/1473) | Bacteroides_cellulosilyticus (14/522) | Bacteroidaceae_bacterium (7/1518) | Coprobacter_fastidiosus (5/227) | Barnesiella_intestinihominis (5/3045) | Bacteroides_eggerthii (4/533) | Alistipes_inops (4/835) | Bacteroides_timonensis (4/24) | GGB62701_SGB84917 (3/3) | Bacteroidales_unclassified_SGB1954 (3/4) | Bacteroides_ovatus (3/1006) | GGB27959_SGB40412 (2/2) | GGB1219_SGB1587 (2/49) | GGB1387_SGB1895 (2/122) | Butyricimonas_virosa (2/173) | Phocaeicola_coprocola (2/557) | GGB1355_SGB1819 (2/6) | Barnesiella_sp_An22 (2/13) | Bacteroides_fragilis (2/1207) | Prevotella_sp_PCJ2 (2/3) | Bacteroides_thetaiotaomicron (1/711) | GGB46121_SGB63882 (1/1) | GGB47851_SGB77769 (1/1) | Parabacteroides_massiliensis (1/14) | GGB1490_SGB2065 (1/1) | Bacteroides_stercorirosoris (1/11) | Parabacteroides_goldsteinii (1/87) | Bacteroidales_bacterium (1/1048) | Phocaeicola_coprophilus (1/357) | Parabacteroides_johnsonii (1/161) | Ligilactobacillus_salivarius (1/266) | Butyricimonas_faecalis (1/57) | GGB1421_SGB1958 (1/8) | Bacteroides_caccae (1/742) | Rikenellaceae_unclassified_SGB2230 (1/769) | GGB1405_SGB1928 (1/86) | Coprobacter_secundus (1/15)	kSGB1790 (157/1981) | uSGB2071 (145/953) | kSGB1934 (57/4703) | kSGB1836 (51/6758) | kSGB1949 (38/2296) | kSGB1814 (30/4109) | kSGB2295 (19/1611) | kSGB1812 (17/619) | kSGB1844 (14/522) | kSGB1815 (14/1442) | kSGB1963 (5/227) | kSGB1965 (5/3045) | kSGB1829 (4/533) | kSGB1472 (4/333) | kSGB2286 (4/835) | kSGB1842 (4/24) | kSGB1816 (3/31) | uSGB84917 (3/3) | uSGB1954 (3/4) | kSGB1871 (3/997) | uSGB40412 (2/2) | uSGB1587 (2/49) | uSGB1895 (2/122) | kSGB1784 (2/173) | kSGB1891 (2/557) | uSGB1819 (2/6) | kSGB1967 (2/13) | kSGB1855 (2/1038) | kSGB40522 (2/3) | kSGB48437 (2/2) | kSGB69999 (1/63) | kSGB1861 (1/711) | uSGB63882 (1/1) | uSGB77769 (1/1) | kSGB1945 (1/14) | uSGB2065 (1/1) | kSGB1848 (1/11) | kSGB1941 (1/82) | kSGB1953 (1/12) | kSGB1910 (1/74) | kSGB1888 (1/357) | kSGB1948 (1/161) | kSGB7082 (1/211) | kSGB1782 (1/57) | uSGB1958 (1/8) | kSGB1877 (1/742) | uSGB2230 (1/769) | uSGB1928 (1/86) | kSGB1962 (1/15)	45	49	Odoribacter_splanchnicus (140/1981) | GGB1495_SGB2071 (39/953) | Parabacteroides_distasonis (36/4705) | Parabacteroides_merdae (33/2296) | Bacteroides_uniformis (23/6758) | Phocaeicola_vulgatus (13/4172) | Phocaeicola_dorei (11/1473) | Alistipes_shahii (10/1611) | Bacteroidaceae_bacterium (6/1518) | Phocaeicola_massiliensis (5/619) | Bacteroides_eggerthii (4/533) | Bacteroides_cellulosilyticus (3/522) | GGB62701_SGB84917 (3/3) | Bacteroides_ovatus (3/1006) | GGB1387_SGB1895 (2/122) | Bacteroides_fragilis (2/1207) | GGB27959_SGB40412 (1/2) | Bacteroides_thetaiotaomicron (1/711) | Parabacteroides_massiliensis (1/14) | GGB1490_SGB2065 (1/1) | Bacteroidales_unclassified_SGB1954 (1/4) | Parabacteroides_goldsteinii (1/87) | Bacteroidales_bacterium (1/1048) | Bacteroides_timonensis (1/24) | Parabacteroides_johnsonii (1/161) | Butyricimonas_faecalis (1/57) | GGB1421_SGB1958 (1/8) | Coprobacter_fastidiosus (1/227) | Rikenellaceae_unclassified_SGB2230 (1/769) | GGB1405_SGB1928 (1/86) | Coprobacter_secundus (1/15) | Prevotella_sp_PCJ2 (1/3)	kSGB1790 (140/1981) | uSGB2071 (39/953) | kSGB1934 (36/4703) | kSGB1949 (33/2296) | kSGB1836 (23/6758) | kSGB1814 (12/4109) | kSGB1815 (10/1442) | kSGB2295 (10/1611) | kSGB1812 (5/619) | kSGB1829 (4/533) | kSGB1472 (4/333) | kSGB1844 (3/522) | uSGB84917 (3/3) | kSGB1871 (3/997) | uSGB1895 (2/122) | kSGB1855 (2/1038) | kSGB48437 (2/2) | kSGB69999 (1/63) | kSGB1816 (1/31) | uSGB40412 (1/2) | kSGB1861 (1/711) | kSGB1945 (1/14) | uSGB2065 (1/1) | uSGB1954 (1/4) | kSGB1941 (1/82) | kSGB1953 (1/12) | kSGB1842 (1/24) | kSGB1948 (1/161) | kSGB1782 (1/57) | uSGB1958 (1/8) | kSGB1963 (1/227) | uSGB2230 (1/769) | uSGB1928 (1/86) | kSGB1962 (1/15) | kSGB40522 (1/3)	32	32
VDB|0021-0001-0-0007|M1341-c732-c0-c4	20781	M1341	uVSG	-	Veillonella_atypica (13/194) | Veillonella_parvula (3/767) | GGB4964_SGB6927 (1/23)	kSGB6936 (13/194) | kSGB6939 (3/767) | uSGB6927 (1/23)	3	3	Veillonella_atypica (4/194)	kSGB6936 (4/194)	1	1
VDB|0021-0001-0-0008|M453-c67-c1-c11	102096	M453	uVSG	-	Bacteroides_xylanisolvens (15/364) | Bacteroides_ovatus (12/1006) | Bacteroides_caccae (9/742) | Bacteroidaceae_bacterium (2/1518) | Bacteroides_thetaiotaomicron (2/711) | GGB4585_SGB6340 (1/303) | Lachnospira_sp_NSJ_43 (1/755)	kSGB1867 (15/364) | kSGB1871 (12/997) | kSGB1877 (9/742) | kSGB1865 (2/23) | kSGB1861 (2/711) | uSGB6340 (1/303) | kSGB5087 (1/755)	7	7	Bacteroides_xylanisolvens (10/364) | Bacteroides_ovatus (6/1006) | Bacteroides_caccae (4/742)	kSGB1867 (10/364) | kSGB1871 (6/997) | kSGB1877 (4/742)	3	3
VDB|0021-0001-0-0009|M240-c843-c0-c4	14113	M240	uVSG	-	Clostridium_sp_AF36_4 (12/1480) | Enterocloster_aldensis (3/69) | Hungatella_hathewayi (2/240) | Clostridium_fessum (2/1015) | Roseburia_inulinivorans (1/1121) | Clostridium_symbiosum (1/145)	kSGB4644 (12/1480) | kSGB4762 (3/69) | kSGB4614 (2/10) | kSGB4705 (2/1015) | kSGB4940 (1/1121) | kSGB4699 (1/145)	6	6	Enterocloster_aldensis (1/69)	kSGB4762 (1/69)	1	1
VDB|0021-0001-0-000A|M954-c1549-c1-c3	12907	M954	uVSG	-	Flavonifractor_plautii (154/696) | Alistipes_inops (12/835) | GGB9633_SGB15090 (5/688) | GGB9644_SGB15121 (2/177) | Flavonifractor_SGB63188 (2/2) | Rahnella_aquatilis (2/25) | Pseudomonas_cichorii (2/19) | GGB9480_SGB14875 (1/11) | Odoribacter_splanchnicus (1/1981) | Clostridiales_bacterium (1/182) | Bacteroidales_bacterium (1/1048) | Dysosmobacter_welbionis (1/598) | Bifidobacterium_pseudocatenulatum (1/1187) | Acinetobacter_sp_BIGb0102 (1/7) | Pectobacterium_versatile (1/61) | Merdimonas_faecis (1/35) | Pseudomonas_psychrotolerans (1/16) | Denitrobaculum_tricleocarpae (1/1) | Bacteroides_thetaiotaomicron (1/711) | Paenibacillus_sp_CAU_1523 (1/1) | Candidatus_Pseudoruminococcus_merdavium (1/1)	kSGB15132 (154/696) | kSGB2286 (12/835) | uSGB15090 (5/688) | uSGB15121 (2/177) | uSGB63188 (2/2) | kSGB10239 (2/4) | uSGB14875 (1/11) | kSGB1790 (1/1981) | kSGB15159 (1/114) | kSGB1333 (1/41) | kSGB15078 (1/598) | kSGB17237 (1/1187) | kSGB10355 (1/7) | kSGB10270 (1/61) | kSGB4626 (1/35) | kSGB33064 (1/10) | kSGB89151 (1/1) | kSGB90269 (1/1) | kSGB1861 (1/711) | kSGB82452 (1/1) | kSGB12082 (1/6) | kSGB59562 (1/1)	21	22	Flavonifractor_plautii (119/696) | Bacteroides_thetaiotaomicron (1/711)	kSGB15132 (119/696) | kSGB1861 (1/711)	2	2
VDB|0021-0001-0-000B|M406-c1603-c1-c0	11412	M406	uVSG	-	Odoribacter_splanchnicus (177/1981) | GGB1495_SGB2071 (79/953) | Bacteroides_uniformis (46/6758) | Parabacteroides_distasonis (36/4705) | Parabacteroides_merdae (28/2296) | Phocaeicola_vulgatus (9/4172) | Bacteroides_cellulosilyticus (9/522) | Phocaeicola_dorei (6/1473) | Bacteroides_ovatus (6/1006) | Phocaeicola_massiliensis (6/619) | Bacteroidaceae_bacterium (5/1518) | Bacteroides_fragilis (5/1207) | Butyricimonas_virosa (4/173) | Bacteroides_eggerthii (3/533) | Alistipes_shahii (3/1611) | Bacteroides_fluxus (3/18) | GGB1680_SGB2312 (2/129) | GGB1387_SGB1895 (2/122) | GGB11117_SGB17823 (2/6) | Coprobacter_fastidiosus (2/227) | Bacteroides_timonensis (2/24) | Prevotella_sp_PCJ2 (2/3) | Bacteroides_caccae (1/742) | Bacteroides_stercoris (1/2047) | GGB1331_SGB1788 (1/3) | Culturomica_massiliensis (1/37) | GGB1617_SGB2214 (1/38) | Bacteroidales_bacterium (1/1048) | Parabacteroides_massiliensis (1/14) | GGB1490_SGB2065 (1/1) | Eubacteriaceae_bacterium (1/307) | Prevotella_marseillensis (1/228) | Butyricimonas_faecihominis (1/127) | Alistipes_inops (1/835) | Bacteroides_nordii (1/50) | GGB1219_SGB1587 (1/49) | Parabacteroides_goldsteinii (1/87) | Rikenellaceae_bacterium (1/500) | GGB1250_SGB1673 (1/77) | Odoribacter_sp_Z80 (1/1) | Parabacteroides_sp_Marseille_P3160 (1/1)	kSGB1790 (177/1981) | uSGB2071 (79/953) | kSGB1836 (46/6758) | kSGB1934 (36/4703) | kSGB1949 (28/2296) | kSGB1814 (9/4109) | kSGB1844 (9/522) | kSGB1815 (6/1442) | kSGB1871 (6/997) | kSGB1812 (6/619) | kSGB1855 (5/1038) | kSGB1784 (4/173) | kSGB1829 (3/533) | kSGB2295 (3/1611) | kSGB1835 (3/18) | uSGB2312 (2/129) | uSGB1895 (2/122) | uSGB17823 (2/6) | kSGB1963 (2/227) | kSGB1842 (2/24) | kSGB40522 (2/3) | kSGB48437 (2/2) | kSGB1877 (1/742) | kSGB1830 (1/2047) | uSGB1788 (1/3) | kSGB1404 (1/173) | kSGB1791 (1/37) | uSGB2214 (1/38) | kSGB1953 (1/12) | kSGB1945 (1/14) | uSGB2065 (1/1) | kSGB1890 (1/30) | kSGB5043 (1/70) | kSGB1588 (1/228) | kSGB1786 (1/127) | kSGB2286 (1/835) | kSGB1858 (1/50) | uSGB1587 (1/49) | kSGB1941 (1/82) | kSGB2229 (1/102) | kSGB1472 (1/333) | uSGB1673 (1/77) | kSGB40792 (1/1) | kSGB27832 (1/1)	41	44	Odoribacter_splanchnicus (123/1981) | Parabacteroides_merdae (22/2296) | Parabacteroides_distasonis (20/4705) | GGB1495_SGB2071 (15/953) | Bacteroides_uniformis (8/6758) | Phocaeicola_dorei (5/1473) | Phocaeicola_massiliensis (4/619) | Bacteroides_fragilis (4/1207) | Bacteroides_cellulosilyticus (2/522) | Coprobacter_fastidiosus (2/227) | Butyricimonas_virosa (2/173) | Alistipes_shahii (2/1611) | Phocaeicola_vulgatus (2/4172) | Bacteroides_eggerthii (1/533) | GGB1617_SGB2214 (1/38) | Bacteroidales_bacterium (1/1048) | GGB1490_SGB2065 (1/1) | GGB11117_SGB17823 (1/6) | GGB1387_SGB1895 (1/122) | Bacteroides_fluxus (1/18) | GGB1219_SGB1587 (1/49) | Parabacteroides_goldsteinii (1/87) | Rikenellaceae_bacterium (1/500) | GGB1680_SGB2312 (1/129) | Bacteroidaceae_bacterium (1/1518) | Prevotella_sp_PCJ2 (1/3)	kSGB1790 (123/1981) | kSGB1949 (22/2296) | kSGB1934 (20/4703) | uSGB2071 (15/953) | kSGB1836 (8/6758) | kSGB1815 (5/1442) | kSGB1812 (4/619) | kSGB1855 (4/1038) | kSGB1844 (2/522) | kSGB1963 (2/227) | kSGB1784 (2/173) | kSGB2295 (2/1611) | kSGB1814 (2/4109) | kSGB1829 (1/533) | uSGB2214 (1/38) | kSGB1953 (1/12) | uSGB2065 (1/1) | uSGB17823 (1/6) | uSGB1895 (1/122) | kSGB1835 (1/18) | uSGB1587 (1/49) | kSGB1941 (1/82) | kSGB2229 (1/102) | uSGB2312 (1/129) | kSGB1472 (1/333) | kSGB40522 (1/3)	26	26
VDB|0021-0001-0-000C|M406-c1020-c2-c13	9757	M406	uVSG	-	Odoribacter_splanchnicus (139/1981) | GGB1495_SGB2071 (69/953) | Parabacteroides_distasonis (32/4705) | Parabacteroides_merdae (28/2296) | Bacteroides_uniformis (22/6758) | Bacteroides_cellulosilyticus (16/522) | Phocaeicola_vulgatus (10/4172) | Phocaeicola_dorei (4/1473) | Bacteroides_timonensis (4/24) | Alistipes_shahii (4/1611) | Bacteroidaceae_bacterium (4/1518) | Bacteroides_eggerthii (3/533) | Coprobacter_fastidiosus (3/227) | Alistipes_inops (3/835) | Bacteroides_fragilis (2/1207) | GGB1219_SGB1587 (2/49) | GGB11117_SGB17823 (2/6) | Bacteroides_ovatus (2/1006) | Phocaeicola_massiliensis (2/619) | Prevotella_SGB27452 (1/1) | GGB1229_SGB1604 (1/5) | Butyricimonas_virosa (1/173) | GGB56411_SGB77824 (1/1) | GGB23864_SGB35597 (1/3) | Parabacteroides_massiliensis (1/14) | Bacteroides_thetaiotaomicron (1/711) | Phocaeicola_coprocola (1/557) | Culturomica_massiliensis (1/37) | GGB1387_SGB1895 (1/122) | Butyricimonas_faecihominis (1/127) | Bacteroides_nordii (1/50) | Parabacteroides_goldsteinii (1/87) | Bacteroides_fluxus (1/18) | Bacteroides_sp_AM10_21B (1/19) | Bacteroides_caccae (1/742) | Alistipes_putredinis (1/5632) | Prevotella_denticola (1/13) | Prevotella_sp_PCJ2 (1/3)	kSGB1790 (139/1981) | uSGB2071 (69/953) | kSGB1934 (32/4703) | kSGB1949 (28/2296) | kSGB1836 (22/6758) | kSGB1844 (16/522) | kSGB1814 (10/4109) | kSGB1815 (4/1442) | kSGB1842 (4/24) | kSGB2295 (4/1611) | kSGB1829 (3/533) | kSGB1963 (3/227) | kSGB2286 (3/835) | kSGB1855 (2/1038) | uSGB1587 (2/49) | uSGB17823 (2/6) | kSGB1871 (2/997) | kSGB1812 (2/619) | kSGB48437 (2/2) | uSGB27452 (1/1) | uSGB1604 (1/5) | kSGB1784 (1/173) | uSGB77824 (1/1) | uSGB35597 (1/3) | kSGB1945 (1/14) | kSGB1861 (1/711) | kSGB1891 (1/557) | kSGB1791 (1/37) | uSGB1895 (1/122) | kSGB1786 (1/127) | kSGB1858 (1/50) | kSGB1408 (1/66) | kSGB1941 (1/82) | kSGB1835 (1/18) | kSGB1831 (1/19) | kSGB1877 (1/742) | kSGB2318 (1/5632) | kSGB1472 (1/333) | kSGB1540 (1/13) | kSGB40522 (1/3)	38	40	Odoribacter_splanchnicus (92/1981) | Parabacteroides_merdae (24/2296) | GGB1495_SGB2071 (20/953) | Parabacteroides_distasonis (17/4705) | Bacteroides_uniformis (11/6758) | Phocaeicola_vulgatus (5/4172) | Bacteroides_cellulosilyticus (5/522) | Alistipes_inops (3/835) | Phocaeicola_dorei (2/1473) | Coprobacter_fastidiosus (2/227) | Bacteroides_eggerthii (2/533) | GGB11117_SGB17823 (2/6) | Alistipes_shahii (2/1611) | GGB1229_SGB1604 (1/5) | Bacteroides_fragilis (1/1207) | Parabacteroides_massiliensis (1/14) | Bacteroides_thetaiotaomicron (1/711) | Bacteroides_nordii (1/50) | Parabacteroides_goldsteinii (1/87) | Bacteroides_ovatus (1/1006) | Bacteroides_caccae (1/742) | Alistipes_putredinis (1/5632) | Bacteroidaceae_bacterium (1/1518) | Phocaeicola_massiliensis (1/619) | Prevotella_sp_PCJ2 (1/3)	kSGB1790 (92/1981) | kSGB1949 (24/2296) | uSGB2071 (20/953) | kSGB1934 (17/4703) | kSGB1836 (11/6758) | kSGB1814 (5/4109) | kSGB1844 (5/522) | kSGB2286 (3/835) | kSGB1815 (2/1442) | kSGB1963 (2/227) | kSGB1829 (2/533) | uSGB17823 (2/6) | kSGB2295 (2/1611) | uSGB1604 (1/5) | kSGB1855 (1/1038) | kSGB1945 (1/14) | kSGB1861 (1/711) | kSGB1858 (1/50) | kSGB1941 (1/82) | kSGB1871 (1/997) | kSGB1877 (1/742) | kSGB2318 (1/5632) | kSGB1472 (1/333) | kSGB1812 (1/619) | kSGB40522 (1/3)	25	25
VDB|0021-0001-0-000D|M531-c2357-c1-c0	8710	M531	uVSG	-	Parasutterella_SGB9260 (19/622) | Parasutterella_excrementihominis (9/732)	uSGB9260 (19/622) | kSGB9262 (9/732)	2	2	Parasutterella_SGB9260 (15/622) | Parasutterella_excrementihominis (8/732)	uSGB9260 (15/622) | kSGB9262 (8/732)	2	2
VDB|0021-0001-0-000E|M42-c1102-c0-c2	8455	M42	uVSG	-	-	-	0	0	-	-	0	0
VDB|0021-0001-0-000F|M1341-c123-c0-c1	7389	M1341	uVSG	-	Veillonella_atypica (10/194) | Veillonella_parvula (1/767) | Clostridium_sp_NSJ_42 (1/71) | Megasphaera_hexanoica (1/28)	kSGB6936 (10/194) | kSGB6939 (1/767) | kSGB6174 (1/71) | kSGB5852 (1/28)	4	4	Veillonella_atypica (4/194) | Clostridium_sp_NSJ_42 (1/71)	kSGB6936 (4/194) | kSGB6174 (1/71)	2	2
VDB|0021-0001-0-0010|M111-c1267-c0-c9	6680	M111	uVSG	-	Bacteroides_caccae (118/742) | Bacteroides_fragilis (4/1207) | Phocaeicola_dorei (3/1473) | Parabacteroides_merdae (1/2296) | Candidatus_Gastranaerophilales_bacterium (1/1110) | Phocaeicola_massiliensis (1/619) | Lachnospira_sp_NSJ_43 (1/755) | GGB3746_SGB5089 (1/1052)	kSGB1877 (118/742) | kSGB1855 (4/1038) | kSGB1815 (3/1442) | kSGB1949 (1/2296) | kSGB8601 (1/485) | kSGB1812 (1/619) | kSGB5087 (1/755) | uSGB5089 (1/1052)	8	8	Bacteroides_caccae (17/742) | Parabacteroides_merdae (1/2296)	kSGB1877 (17/742) | kSGB1949 (1/2296)	2	2
VDB|0021-0001-0-0011|M140-c1360-c0-c0	6327	M140	uVSG	-	Bacteroides_caccae (17/742) | Bacteroides_ovatus (15/1006) | Bacteroides_fragilis (3/1207) | GGB1495_SGB2071 (2/953) | Lachnospira_sp_NSJ_43 (1/755) | Bacteroides_xylanisolvens (1/364) | Prevotella_melaninogenica (1/62) | Bacteroides_uniformis (1/6758) | Odoribacter_sp_Z80 (1/1)	kSGB1877 (17/742) | kSGB1871 (15/997) | kSGB1855 (3/1038) | uSGB2071 (2/953) | kSGB5087 (1/755) | kSGB1867 (1/364) | kSGB1552 (1/59) | kSGB1836 (1/6758) | kSGB40792 (1/1)	9	9	Bacteroides_ovatus (6/1006) | Bacteroides_xylanisolvens (1/364)	kSGB1871 (6/997) | kSGB1867 (1/364)	2	2
VDB|0021-0001-0-0012|M114-c1532-c0-c0	5695	M114	uVSG	-	Veillonella_atypica (5/194)	kSGB6936 (5/194)	1	1	-	-	0	0
VDB|0021-0001-0-0013|M229-c1542-c3-c16	5620	M229	uVSG	-	Phascolarctobacterium_succinatutens (1/1104) | GGB9634_SGB15095 (1/158) | Roseburia_sp_AF02_12 (1/1130)	kSGB5765 (1/1104) | uSGB15095 (1/158) | kSGB4938 (1/1130)	3	3	-	-	0	0
VDB|0021-0001-0-0014|M377-c137-c0-c1	57046	M377	uVSG	-	Streptococcus_sp_IMAU_99161 (9/72) | Streptococcus_parasanguinis (3/396) | Streptococcus_salivarius (3/1053) | Streptobacillus_moniliformis (2/24) | Streptococcus_infantis (1/24)	kSGB8065 (9/72) | kSGB8071 (3/363) | kSGB8007 (3/798) | kSGB6049 (2/24) | kSGB8095 (1/14)	5	5	Streptococcus_sp_IMAU_99161 (7/72)	kSGB8065 (7/72)	1	1
VDB|0021-0001-0-0015|M114-c1793-c1-c1	4780	M114	uVSG	-	Veillonella_atypica (2/194)	kSGB6936 (2/194)	1	1	Veillonella_atypica (2/194)	kSGB6936 (2/194)	1	1
VDB|0021-0001-0-0016|M392-c1937-c0-c4	4241	M392	uVSG	-	Candidatus_Saccharibacteria_unclassified_SGB19869 (1/2)	uSGB19869 (1/2)	1	1	-	-	0	0
VDB|0021-0001-0-0017|M493-c2220-c0-c0	3467	M493	uVSG	-	Enterocloster_aldensis (1/69)	kSGB4762 (1/69)	1	1	Enterocloster_aldensis (1/69)	kSGB4762 (1/69)	1	1
VDB|0021-0001-0-0018|M1341-c123-c0-c3	3139	M1341	uVSG	-	Veillonella_atypica (2/194) | GGB33619_SGB47023 (1/4)	kSGB6936 (2/194) | uSGB47023 (1/4)	2	2	Veillonella_atypica (2/194)	kSGB6936 (2/194)	1	1
VDB|0021-0001-0-0019|M665-c2150-c1-c2	2596	M665	uVSG	-	Erwinia_amylovora (27/42) | Escherichia_coli (1/18595) | Dickeya_zeae (1/13)	kSGB10202 (27/42) | kSGB10068 (1/18558) | kSGB10285 (1/13)	3	3	-	-	0	0
VDB|0021-0001-0-001A|M1341-c120-c0-c3	2392	M1341	uVSG	-	Veillonella_atypica (2/194) | Veillonella_rogosae (1/74)	kSGB6936 (2/194) | kSGB6956 (1/74)	2	2	Veillonella_atypica (1/194)	kSGB6936 (1/194)	1	1
VDB|0021-0001-0-001B|M804-c3082-c0-c1	2113	M804	uVSG	-	Bifidobacterium_adolescentis (18/2922) | Bifidobacterium_pseudocatenulatum (14/1187) | Bifidobacterium_catenulatum (10/431) | Bifidobacterium_breve (4/593) | Bifidobacterium_longum (2/3602) | GGB40041_SGB60369 (1/4) | Bifidobacterium_angulatum (1/87)	kSGB17244 (18/2922) | kSGB17237 (14/1187) | kSGB17241 (9/357) | kSGB17247 (4/593) | kSGB17248 (2/3404) | uSGB60369 (1/4) | kSGB17239 (1/49) | kSGB17231 (1/87)	7	8	Bifidobacterium_adolescentis (6/2922)	kSGB17244 (6/2922)	1	1
VDB|0021-0001-0-001C|M847-c3184-c0-c0	2019	M847	uVSG	-	-	-	0	0	-	-	0	0
VDB|0021-0002-0-0000|M96-c214-c0-c8	21732	M96	kVSG	NC_0286851_Shigella_phage_SsVASD|NC_0286561_Enterobacteria_phage_VT2phi_272_complete_sequence|NC_0286601_Escherichia_phage_phi191|NC_0194451_Escherichia_phage_TL2011b|NC_0033561_Enterobacteria_phage_phiP27	Klebsiella_michiganensis (6/285) | Cronobacter_sakazakii (6/495) | Salmonella_enterica (5/8517) | Escherichia_coli (5/18595) | Citrobacter_koseri (3/57) | Citrobacter_braakii (2/111) | Klebsiella_pneumoniae (2/7034) | Kosakonia_cowanii (1/21) | Methylomonas_koyamae (1/10) | Comamonadaceae_bacterium_2PF (1/1) | Klebsiella_variicola (1/274) | Enterobacteriaceae_bacterium_BIT_l23 (1/2)	kSGB10119 (6/280) | kSGB10090 (6/495) | kSGB10073 (5/8462) | kSGB10068 (5/18558) | kSGB10079 (3/57) | kSGB10086 (2/111) | kSGB10115 (2/7034) | kSGB10050 (1/21) | kSGB13792 (1/5) | kSGB57077 (1/1) | kSGB10114 (1/274) | kSGB58219 (1/2)	12	12	-	-	0	0
VDB|0021-0002-0-0001|M482-c1657-c0-c26	1580	M482	uVSG	-	Veillonella_atypica (1/194)	kSGB6936 (1/194)	1	1	Veillonella_atypica (1/194)	kSGB6936 (1/194)	1	1
VDB|0021-0002-0-0002|M96-c214-c0-c12	12629	M96	kVSG	NC_0286851_Shigella_phage_SsVASD|NC_0286561_Enterobacteria_phage_VT2phi_272_complete_sequence|NC_0286601_Escherichia_phage_phi191|NC_0194451_Escherichia_phage_TL2011b|NC_0033561_Enterobacteria_phage_phiP27	Escherichia_albertii (5/164) | Klebsiella_pneumoniae (4/7034) | Enterobacter_cloacae (4/200) | Salmonella_enterica (3/8517) | Atlantibacter_hermannii (2/59) | Citrobacter_koseri (2/57) | Franconibacter_helveticus (1/5) | Cronobacter_dublinensis (1/40) | Citrobacter_freundii (1/395) | Enterobacter_bugandensis (1/64)	kSGB10063 (5/164) | kSGB10115 (4/7034) | kSGB10131 (4/121) | kSGB10073 (3/8462) | kSGB10047 (2/58) | kSGB10079 (2/57) | kSGB31145 (1/5) | kSGB10093 (1/40) | kSGB10085 (1/14) | kSGB10135 (1/64)	10	10	Escherichia_albertii (5/164) | Cronobacter_dublinensis (1/40)	kSGB10063 (5/164) | kSGB10093 (1/40)	2	2
VDB|0021-0002-0-0003|M450-c926-c0-c6	61147	M450	uVSG	-	Streptococcus_oralis (2/161) | Streptococcus_infantis (1/24) | Streptococcus_sp_oral_taxon_058 (1/1) | Streptococcus_ruminantium (1/22)	kSGB8095 (1/14) | kSGB8104 (1/1) | kSGB8110 (1/11) | kSGB8130 (1/79) | kSGB29819 (1/22)	4	5	-	-	0	0
VDB|0021-0002-0-0004|M1287-c848-c0-c2	7628	M1287	kVSG	NC_0079241_Lactobacillus_phage_KC5a|NC_0242061_Lactobacillus_phage_phi_jlb1	Lactobacillus_gasseri (8/169) | Lactobacillus_helveticus (2/113) | Lactobacillus_johnsonii (1/59)	kSGB7038 (5/105) | kSGB7039 (3/64) | kSGB7048 (2/113) | kSGB7041 (1/58)	3	4	Lactobacillus_gasseri (5/169)	kSGB7038 (5/105)	1	1
VDB|0021-0002-0-0005|M176-c907-c0-c6	7339	M176	uVSG	-	Clostridium_innocuum (123/328) | Longicatena_caecimuris (9/74) | GGB33317_SGB51734 (6/20) | Anaerobutyricum_hallii (1/960) | Veillonella_parvula (1/767) | Ruminococcus_torques (1/2473) | GGB39484_SGB47944 (1/1)	kSGB4037 (123/311) | kSGB4041 (9/74) | uSGB51734 (6/20) | kSGB4537 (1/153) | kSGB6939 (1/767) | kSGB4608 (1/1696) | uSGB47944 (1/1)	7	7	Clostridium_innocuum (15/328) | GGB33317_SGB51734 (1/20)	kSGB4037 (15/311) | uSGB51734 (1/20)	2	2
VDB|0021-0002-0-0006|M748-c1776-c0-c21	6613	M748	uVSG	-	Veillonella_parvula (101/767) | Erysipelatoclostridium_ramosum (1/477) | Staphylococcus_epidermidis (1/1294) | Veillonella_atypica (1/194) | Ligilactobacillus_salivarius (1/266) | Prochlorococcus_SGB47040 (1/7) | GGB33619_SGB47023 (1/4)	kSGB6939 (101/767) | kSGB6744 (1/477) | kSGB7865 (1/1225) | kSGB6936 (1/194) | kSGB7082 (1/211) | uSGB47040 (1/7) | uSGB47023 (1/4)	7	7	Veillonella_parvula (16/767) | Veillonella_atypica (1/194) | Ligilactobacillus_salivarius (1/266) | Prochlorococcus_SGB47040 (1/7)	kSGB6939 (16/767) | kSGB6936 (1/194) | kSGB7082 (1/211) | uSGB47040 (1/7)	4	4
VDB|0021-0003-0-0000|M1133-c598-c0-c2	32242	M1133	uVSG	-	Bifidobacterium_longum (315/3602) | Bifidobacterium_adolescentis (25/2922) | Bifidobacterium_bifidum (19/1267) | Bifidobacterium_pseudocatenulatum (16/1187) | Bifidobacterium_catenulatum (14/431) | Bifidobacterium_pullorum (4/23) | Bifidobacterium_pseudolongum (4/86) | Bifidobacterium_angulatum (2/87) | Bifidobacterium_tsurumiense (2/6) | Sutterella_wadsworthensis (1/2415) | Bifidobacterium_ruminantium (1/13) | Bifidobacterium_dentium (1/185) | Actinomyces_sp_ICM58 (1/11) | Bifidobacterium_breve (1/593)	kSGB17248 (315/3404) | kSGB17244 (25/2922) | kSGB17256 (19/1267) | kSGB17237 (16/1187) | kSGB17241 (14/357) | kSGB17279 (4/76) | kSGB17264 (3/21) | kSGB17231 (2/87) | kSGB17290 (2/6) | kSGB9283 (1/1371) | kSGB17243 (1/13) | kSGB17234 (1/185) | kSGB17169 (1/11) | kSGB17265 (1/2) | kSGB17247 (1/593)	14	15	Bifidobacterium_longum (143/3602) | Bifidobacterium_bifidum (14/1267) | Bifidobacterium_pseudocatenulatum (6/1187) | Bifidobacterium_adolescentis (4/2922) | Bifidobacterium_catenulatum (4/431) | Sutterella_wadsworthensis (1/2415)	kSGB17248 (143/3404) | kSGB17256 (14/1267) | kSGB17237 (6/1187) | kSGB17244 (4/2922) | kSGB17241 (4/357) | kSGB9283 (1/1371)	6	6
VDB|0021-0003-0-0002|M722-c2852-c0-c0	2384	M722	uVSG	-	Ruthenibacterium_lactatiformans (26/958) | Aerococcus_sanguinicola (3/3) | Ruminococcaceae_bacterium (1/5899) | GGB32493_SGB47054 (1/260)	kSGB15271 (26/957) | kSGB7895 (3/3) | kSGB15273 (1/39) | uSGB47054 (1/260)	4	4	Ruthenibacterium_lactatiformans (26/958) | Ruminococcaceae_bacterium (1/5899)	kSGB15271 (26/957) | kSGB15273 (1/39)	2	2
VDB|0021-0003-0-0003|M1119-c1824-c0-c3	2261	M1119	uVSG	-	Ruminococcus_gnavus (3/1083) | GGB33403_SGB74338 (1/1) | Fusicatenibacter_saccharivorans (1/4240)	kSGB4584 (3/1083) | uSGB74338 (1/1) | kSGB4874 (1/4240)	3	3	Ruminococcus_gnavus (1/1083)	kSGB4584 (1/1083)	1	1
VDB|0021-0003-0-0004|M908-c3097-c0-c0	2095	M908	uVSG	-	Klebsiella_grimontii (2/197) | Klebsiella_pneumoniae (1/7034) | Raoultella_ornithinolytica (1/138)	kSGB10120 (2/197) | kSGB10115 (1/7034) | kSGB10124 (1/131)	3	3	-	-	0	0
VDB|0021-0003-0-0005|M895-c3322-c1-c0	1893	M895	uVSG	-	-	-	0	0	-	-	0	0
VDB|0021-0003-0-0006|M757-c3443-c0-c2	1807	M757	uVSG	-	-	-	0	0	-	-	0	0
VDB|0021-0003-0-0007|M1119-c3879-c0-c2	1722	M1119	uVSG	-	Mediterraneibacter_SGB59861 (1/14)	uSGB59861 (1/14)	1	1	Mediterraneibacter_SGB59861 (1/14)	uSGB59861 (1/14)	1	1
VDB|0021-0003-0-0008|M1020-c3639-c0-c2	1670	M1020	uVSG	-	Klebsiella_pneumoniae (17/7034) | Klebsiella_variicola (11/274)	kSGB10115 (17/7034) | kSGB10114 (11/274)	2	2	-	-	0	0
VDB|0021-0003-0-0009|M923-c3615-c0-c4	1648	M923	uVSG	-	Escherichia_coli (25/18595)	kSGB10068 (25/18558)	1	1	Escherichia_coli (22/18595)	kSGB10068 (22/18558)	1	1
VDB|0021-0003-0-000A|M1255-c760-c0-c15	18144	M1255	uVSG	-	Lacrimispora_celerecrescens (45/516) | Blautia_stercoris (27/203) | Tyzzerella_nexilis (24/306) | Blautia_faecicola (22/167) | Coprococcus_catus (17/453) | Lachnospira_sp_NSJ_43 (11/755) | Eubacterium_rectale (10/8042) | Ruminococcus_lactaris (9/696) | Dorea_longicatena (8/1103) | Blautia_obeum (2/306) | Lachnospiraceae_bacterium (2/3222) | Ruminococcus_torques (2/2473) | Ruminococcus_SGB26864 (2/104) | Anaerobutyricum_hallii (2/960) | Coprococcus_comes (2/310) | Blautia_SGB71769 (2/23) | Faecalibacillus_intestinalis (2/1381) | Methanoculleus_SGB47954 (2/9) | Roseburia_hominis (1/997) | Roseburia_faecis (1/3280) | Parabacteroides_merdae (1/2296) | GGB3725_SGB5055 (1/9) | Prochlorococcus_SGB47149 (1/1) | Blautia_glucerasea (1/210) | Ligilactobacillus_ruminis (1/438) | Erysipelatoclostridium_ramosum (1/477) | GGB3486_SGB4658 (1/107) | Eubacterium_ramulus (1/124) | Ruminococcus_SGB4566 (1/30) | Blautia_faecis (1/663) | GGB36683_SGB47973 (1/1) | Blautia_wexlerae (1/2518) | Firmicutes_unclassified_SGB4554 (1/7) | Faecalimonas_umbilicata (1/123) | Firmicutes_unclassified_SGB71750 (1/1) | GGB9634_SGB15093 (1/442) | Mediterraneibacter_sp_gm002 (1/18)	kSGB4868 (45/502) | kSGB4788 (27/203) | kSGB4588 (24/306) | kSGB4867 (22/167) | kSGB4670 (17/453) | kSGB5087 (11/755) | kSGB4933 (10/8042) | kSGB4557 (9/696) | kSGB4581 (7/877) | kSGB4563 (2/777) | uSGB26864 (2/104) | kSGB4532 (2/807) | kSGB4577 (2/301) | uSGB71769 (2/23) | uSGB47954 (2/9) | kSGB4936 (1/997) | kSGB4925 (1/3280) | kSGB4811 (1/227) | kSGB4834 (1/105) | kSGB1949 (1/2296) | uSGB5055 (1/9) | uSGB47149 (1/1) | kSGB4804 (1/39) | kSGB7061 (1/436) | kSGB6744 (1/477) | uSGB4658 (1/107) | kSGB4959 (1/92) | uSGB4566 (1/30) | kSGB4820 (1/663) | kSGB4582 (1/226) | uSGB47973 (1/1) | kSGB4837 (1/2481) | uSGB4554 (1/7) | kSGB4583 (1/123) | kSGB47847 (1/28) | kSGB6754 (1/1293) | kSGB47156 (1/88) | kSGB4569 (1/6) | uSGB71750 (1/1) | uSGB15093 (1/442) | kSGB4553 (1/18)	37	41	Lacrimispora_celerecrescens (22/516) | Tyzzerella_nexilis (15/306) | Coprococcus_catus (15/453) | Blautia_faecicola (6/167) | Dorea_longicatena (6/1103) | Eubacterium_rectale (5/8042) | Blautia_stercoris (5/203) | Ruminococcus_lactaris (3/696) | Blautia_SGB71769 (2/23) | Faecalibacillus_intestinalis (2/1381) | Roseburia_hominis (1/997) | Roseburia_faecis (1/3280) | Blautia_obeum (1/306) | Lachnospiraceae_bacterium (1/3222) | Ligilactobacillus_ruminis (1/438) | Erysipelatoclostridium_ramosum (1/477) | Lachnospira_sp_NSJ_43 (1/755) | Faecalimonas_umbilicata (1/123) | Coprococcus_comes (1/310) | Ruminococcus_SGB26864 (1/104)	kSGB4868 (22/502) | kSGB4588 (15/306) | kSGB4670 (15/453) | kSGB4867 (6/167) | kSGB4933 (5/8042) | kSGB4788 (5/203) | kSGB4581 (5/877) | kSGB4557 (3/696) | uSGB71769 (2/23) | kSGB4936 (1/997) | kSGB4925 (1/3280) | kSGB4811 (1/227) | kSGB4834 (1/105) | kSGB7061 (1/436) | kSGB6744 (1/477) | kSGB5087 (1/755) | kSGB4582 (1/226) | kSGB4583 (1/123) | kSGB6754 (1/1293) | kSGB47156 (1/88) | kSGB4577 (1/301) | uSGB26864 (1/104)	20	20
VDB|0021-0003-0-000B|M1109-c3859-c0-c4	1541	M1109	uVSG	-	-	-	0	0	-	-	0	0
VDB|0021-0003-0-000C|M1268-c792-c1-c0	16539	M1268	uVSG	-	Lacrimispora_celerecrescens (17/516) | Ruminococcus_lactaris (15/696) | Tyzzerella_nexilis (12/306) | Blautia_faecicola (12/167) | Lachnospira_sp_NSJ_43 (10/755) | Blautia_stercoris (7/203) | Ruminococcus_torques (4/2473) | Anaerobutyricum_hallii (4/960) | Ruminococcus_SGB26864 (2/104) | Blautia_faecis (2/663) | Roseburia_inulinivorans (2/1121) | Blautia_wexlerae (2/2518) | Dorea_longicatena (2/1103) | Blautia_SGB71769 (2/23) | Coprococcus_catus (2/453) | Clostridium_fessum (2/1015) | Mediterraneibacter_sp_gm002 (2/18) | Phocaeicola_vulgatus (1/4172) | Ruminococcus_SGB4566 (1/30) | Roseburia_intestinalis (1/1217) | Prochlorococcus_SGB47661 (1/2) | GGB36683_SGB47973 (1/1) | Lachnospiraceae_unclassified_SGB71706 (1/5) | Faecalimonas_umbilicata (1/123) | GGB38171_SGB74475 (1/19) | Eubacterium_rectale (1/8042) | Clostridium_sp_AF34_10BH (1/2365) | Bifidobacterium_bifidum (1/1267) | Coprococcus_comes (1/310)	kSGB4868 (17/502) | kSGB4557 (15/696) | kSGB4588 (12/306) | kSGB4867 (12/167) | kSGB5087 (10/755) | kSGB4788 (7/203) | kSGB4563 (4/777) | kSGB4532 (4/807) | uSGB26864 (2/104) | kSGB4820 (2/663) | kSGB4940 (2/1121) | kSGB4837 (2/2481) | kSGB4581 (2/877) | uSGB71769 (2/23) | kSGB4670 (2/453) | kSGB4705 (2/1015) | kSGB4553 (2/18) | kSGB1814 (1/4109) | uSGB4566 (1/30) | kSGB4951 (1/1217) | uSGB47661 (1/2) | uSGB47973 (1/1) | uSGB71706 (1/5) | kSGB4583 (1/123) | uSGB74475 (1/19) | kSGB4933 (1/8042) | kSGB4914 (1/2365) | kSGB17256 (1/1267) | kSGB4577 (1/301)	29	29	Blautia_faecicola (3/167) | Lacrimispora_celerecrescens (2/516) | Blautia_SGB71769 (2/23) | Blautia_stercoris (1/203) | Lachnospiraceae_unclassified_SGB71706 (1/5) | Coprococcus_catus (1/453) | Eubacterium_rectale (1/8042) | Bifidobacterium_bifidum (1/1267) | Ruminococcus_torques (1/2473)	kSGB4867 (3/167) | kSGB4868 (2/502) | uSGB71769 (2/23) | kSGB4788 (1/203) | uSGB71706 (1/5) | kSGB4670 (1/453) | kSGB4933 (1/8042) | kSGB17256 (1/1267) | kSGB4563 (1/777)	9	9
VDB|0021-0003-0-000D|M1296-c855-c0-c1	13641	M1296	uVSG	-	Candidatus_Nanosynsacchari_sp_TM7_ANC_38_39_G1_1 (1/17) | Candidatus_Saccharibacteria_bacterium (1/16) | TM7_phylum_sp_oral_taxon_348 (1/35)	kSGB19882 (1/17) | kSGB19863 (1/5) | kSGB19880 (1/35)	3	3	Candidatus_Saccharibacteria_bacterium (1/16)	kSGB19863 (1/5)	1	1
VDB|0021-0003-0-000E|M551-c1092-c0-c7	8562	M551	uVSG	-	Clostridium_innocuum (11/328) | Veillonella_parvula (2/767) | GGB33317_SGB51734 (1/20) | Fusicatenibacter_saccharivorans (1/4240) | Eubacterium_sp_NSJ_61 (1/13)	kSGB4037 (10/311) | kSGB6939 (2/767) | uSGB51734 (1/20) | kSGB4038 (1/16) | kSGB4874 (1/4240) | kSGB4040 (1/13)	5	6	-	-	0	0
VDB|0021-0003-0-000F|M1136-c133-c0-c12	58708	M1136	uVSG	-	Streptococcus_oralis (2/161) | Eubacterium_sp_AM28_29 (1/1257)	kSGB6796 (1/1257) | kSGB8110 (1/11) | kSGB8130 (1/79)	2	3	Streptococcus_oralis (1/161)	kSGB8130 (1/79)	1	1
VDB|0021-0003-0-0010|M169-c1424-c1-c1	6108	M169	uVSG	-	GGB41242_SGB59773 (1/2) | Roseburia_inulinivorans (1/1121) | Candidatus_Gastranaerophilales_bacterium (1/1110) | Hungatella_hathewayi (1/240)	uSGB59773 (1/2) | kSGB4940 (1/1121) | kSGB8601 (1/485) | kSGB4742 (1/134)	4	4	GGB41242_SGB59773 (1/2)	uSGB59773 (1/2)	1	1
VDB|0021-0003-0-0011|M257-c1596-c1-c1	5463	M257	uVSG	-	Hungatella_hathewayi (2/240)	kSGB4614 (2/10)	1	1	-	-	0	0
VDB|0021-0003-0-0012|M629-c265-c7-c1	43412	M629	kVSG	NC_0217771_Salmonella_phage_Jersey|NC_0420841_Escherichia_phage_VB_EcoSGolestan|NC_0279931_Escherichia_phage_K1G|NC_0419921_Salmonella_phage_wksl3|NC_0418971_Escherichia_phage_K1ind1|NC_0167631_Salmonella_phage_SE2|NC_0418981_Escherichia_phage_K1ind2|NC_0279941_Escherichia_phage_K1H	Escherichia_coli (6/18595) | Salmonella_enterica (6/8517) | Escherichia_albertii (3/164) | Prochlorococcus_SGB58186 (1/10) | Pragia_fontium (1/4) | Klebsiella_pneumoniae (1/7034)	kSGB10068 (6/18558) | kSGB10073 (6/8462) | kSGB10063 (3/164) | uSGB58186 (1/10) | kSGB10021 (1/4) | kSGB10115 (1/7034)	6	6	Escherichia_coli (2/18595) | Escherichia_albertii (1/164)	kSGB10068 (2/18558) | kSGB10063 (1/164)	2	2
VDB|0021-0003-0-0013|M241-c1744-c0-c0	4931	M241	uVSG	-	-	-	0	0	-	-	0	0
VDB|0021-0003-0-0014|M337-c1809-c0-c3	4703	M337	uVSG	-	-	-	0	0	-	-	0	0
VDB|0021-0003-0-0015|M551-c1821-c0-c2	4661	M551	uVSG	-	-	-	0	0	-	-	0	0
VDB|0021-0003-0-0016|M360-c1862-c0-c1	4526	M360	uVSG	-	-	-	0	0	-	-	0	0
VDB|0021-0003-0-0017|M393-c1941-c0-c4	4222	M393	uVSG	-	-	-	0	0	-	-	0	0
VDB|0021-0003-0-0018|M307-c2065-c0-c0	3828	M307	uVSG	-	-	-	0	0	-	-	0	0
VDB|0021-0003-0-0019|M757-c2104-c0-c0	3739	M757	uVSG	-	-	-	0	0	-	-	0	0
VDB|0021-0003-0-001A|M684-c471-c0-c17	38256	M684	uVSG	-	Alistipes_shahii (16/1611) | Opitutales_bacterium (1/316) | GGB1681_SGB2313 (1/504)	kSGB2295 (16/1611) | kSGB8767 (1/145) | uSGB2313 (1/504)	3	3	Alistipes_shahii (1/1611) | GGB1681_SGB2313 (1/504)	kSGB2295 (1/1611) | uSGB2313 (1/504)	2	2
VDB|0021-0003-0-001B|M551-c2395-c0-c3	3111	M551	uVSG	-	Clostridium_innocuum (12/328) | GGB33317_SGB51734 (2/20)	kSGB4037 (12/311) | uSGB51734 (2/20)	2	2	-	-	0	0
VDB|0021-0003-0-001C|M689-c2379-c0-c2	35194	M689	uVSG	-	Akkermansia_muciniphila (899/3102) | Akkermansia_sp_KLE1605 (13/151) | Akkermansia_sp_BIOML_A40 (9/59) | Akkermansia_SGB26761 (4/7) | GGB9632_SGB15089 (1/887) | GGB38030_SGB54981 (1/1) | Thioalbus_denitrificans (1/2) | Halomonas_sp_YLGW01 (1/1)	kSGB9226 (527/2567) | kSGB9228 (360/517) | kSGB9224 (13/151) | kSGB9223 (9/59) | kSGB9225 (8/11) | uSGB26761 (4/7) | kSGB9227 (4/7) | uSGB15089 (1/887) | uSGB54981 (1/1) | kSGB22269 (1/2) | kSGB89006 (1/1)	8	11	Akkermansia_muciniphila (443/3102) | Akkermansia_sp_KLE1605 (6/151) | Akkermansia_SGB26761 (1/7)	kSGB9228 (302/517) | kSGB9226 (137/2567) | kSGB9224 (6/151) | kSGB9225 (2/11) | kSGB9227 (2/7) | uSGB26761 (1/7)	3	3
VDB|0021-0004-0-0000|M482-c1657-c0-c10	4757	M482	uVSG	-	Veillonella_atypica (8/194) | Veillonella_rogosae (2/74) | GGB33619_SGB47023 (1/4)	kSGB6936 (8/194) | kSGB6956 (2/74) | uSGB47023 (1/4)	3	3	Veillonella_atypica (7/194)	kSGB6936 (7/194)	1	1
VDB|0021-0004-0-0001|M475-c3328-c0-c3	4423	M475	uVSG	-	Veillonella_atypica (5/194)	kSGB6936 (5/194)	1	1	Veillonella_atypica (2/194)	kSGB6936 (2/194)	1	1
VDB|0021-0004-0-0002|M41-c1100-c0-c0	20553	M41	uVSG	-	Veillonella_parvula (7/767) | Turicibacter_sanguinis (1/254)	kSGB6939 (7/767) | kSGB6847 (1/168)	2	2	-	-	0	0
VDB|0021-0004-0-0003|M587-c2603-c0-c0	19789	M587	uVSG	-	Veillonella_parvula (46/767) | Veillonella_atypica (38/194) | Veillonella_tobetsuensis (2/11) | Veillonella_dispar (2/235) | GGB40887_SGB59090 (1/13) | Veillonella_rogosae (1/74) | GGB4964_SGB6927 (1/23) | GGB33619_SGB47023 (1/4)	kSGB6939 (46/767) | kSGB6936 (38/194) | kSGB6935 (2/11) | kSGB6952 (2/219) | uSGB59090 (1/13) | kSGB6956 (1/74) | uSGB6927 (1/23) | uSGB47023 (1/4)	8	8	Veillonella_atypica (20/194) | Veillonella_parvula (17/767) | Veillonella_tobetsuensis (2/11) | GGB40887_SGB59090 (1/13) | Veillonella_dispar (1/235) | GGB4964_SGB6927 (1/23)	kSGB6936 (20/194) | kSGB6939 (17/767) | kSGB6935 (2/11) | uSGB59090 (1/13) | kSGB6952 (1/219) | uSGB6927 (1/23)	6	6
VDB|0021-0004-0-0004|M482-c2182-c0-c6	5053	M482	uVSG	-	Veillonella_parvula (20/767) | Veillonella_atypica (2/194) | Veillonella_tobetsuensis (1/11)	kSGB6939 (20/767) | kSGB6936 (2/194) | kSGB6935 (1/11)	3	3	Veillonella_atypica (1/194)	kSGB6936 (1/194)	1	1
VDB|0021-0005-0-0000|M428-c2022-c0-c10	7122	M428	kVSG	NC_0182851_Streptococcus_phage_YMC2011	Streptococcus_thermophilus (138/682) | Streptococcus_salivarius (95/1053) | Streptococcus_vestibularis (2/95) | Streptococcus_gallolyticus (2/168) | Streptococcus_lutetiensis (2/143) | Vagococcus_sp_CF_210 (2/2) | Lactococcus_lactis (1/281) | Enterococcus_avium (1/78) | Faecalibacillus_intestinalis (1/1381) | Streptococcus_pseudopneumoniae (1/17)	kSGB8002 (138/682) | kSGB8007 (61/798) | kSGB8005 (24/163) | kSGB8006 (7/69) | kSGB8009 (3/23) | kSGB8003 (2/95) | kSGB8018 (2/168) | kSGB8021 (2/143) | kSGB29901 (2/2) | kSGB7985 (1/218) | kSGB7931 (1/78) | kSGB47156 (1/88) | kSGB8085 (1/9)	10	13	Streptococcus_salivarius (29/1053) | Streptococcus_thermophilus (12/682) | Streptococcus_vestibularis (1/95) | Streptococcus_pseudopneumoniae (1/17)	kSGB8005 (21/163) | kSGB8002 (12/682) | kSGB8006 (4/69) | kSGB8007 (4/798) | kSGB8003 (1/95) | kSGB8085 (1/9)	4	4
VDB|0021-0005-0-0001|M336-c3758-c0-c0	5316	M336	uVSG	-	Veillonella_atypica (17/194) | GGB33619_SGB47023 (2/4) | Clostridium_sp_NSJ_42 (1/71)	kSGB6936 (17/194) | uSGB47023 (2/4) | kSGB6174 (1/71)	3	3	Veillonella_atypica (1/194)	kSGB6936 (1/194)	1	1
VDB|0021-0005-0-0002|M475-c3328-c0-c9	2442	M475	uVSG	-	Veillonella_atypica (7/194) | GGB33619_SGB47023 (1/4)	kSGB6936 (7/194) | uSGB47023 (1/4)	2	2	Veillonella_atypica (3/194) | GGB33619_SGB47023 (1/4)	kSGB6936 (3/194) | uSGB47023 (1/4)	2	2
VDB|0021-0005-0-0003|M1336-c964-c1-c0	16989	M1336	uVSG	-	Ruminococcus_sp_JE7A12 (3/437)	kSGB4272 (3/437)	1	1	-	-	0	0
VDB|0021-0005-0-0004|M551-c1092-c0-c7	15760	M551	uVSG	-	Clostridium_innocuum (21/328) | GGB33317_SGB51734 (2/20) | Veillonella_parvula (2/767) | Fusicatenibacter_saccharivorans (1/4240) | Eubacterium_sp_NSJ_61 (1/13)	kSGB4037 (20/311) | uSGB51734 (2/20) | kSGB6939 (2/767) | kSGB4038 (1/16) | kSGB4874 (1/4240) | kSGB4040 (1/13)	5	6	-	-	0	0
VDB|0021-0005-0-0005|M837-c539-c0-c69	15154	M837	uVSG	-	Veillonella_parvula (49/767) | Veillonella_atypica (4/194) | Veillonella_dispar (4/235) | Veillonella_tobetsuensis (3/11) | Veillonella_rogosae (2/74) | Gemella_sanguinis (1/52) | GGB40887_SGB59090 (1/13) | Clostridium_sp_NSJ_42 (1/71) | Faecalibacillus_intestinalis (1/1381) | GGB33619_SGB47023 (1/4)	kSGB6939 (49/767) | kSGB6936 (4/194) | kSGB6935 (3/11) | kSGB6952 (3/219) | kSGB6956 (2/74) | kSGB7298 (1/52) | uSGB59090 (1/13) | kSGB6174 (1/71) | kSGB6754 (1/1293) | uSGB47023 (1/4) | kSGB6945 (1/16)	10	11	Veillonella_dispar (3/235) | Veillonella_tobetsuensis (2/11) | Gemella_sanguinis (1/52) | Veillonella_rogosae (1/74) | Veillonella_parvula (1/767)	kSGB6935 (2/11) | kSGB6952 (2/219) | kSGB7298 (1/52) | kSGB6956 (1/74) | kSGB6939 (1/767) | kSGB6945 (1/16)	5	5
VDB|0021-0005-0-0006|M1309-c849-c0-c4	11172	M1309	uVSG	-	Salmonella_enterica (48/8517)	kSGB10073 (48/8462)	1	1	-	-	0	0
VDB|0021-0005-0-0007|M109-c1283-c0-c0	59293	M109	uVSG	-	Clostridium_innocuum (31/328) | GGB33317_SGB51734 (2/20) | Macrococcus_caseolyticus (2/51) | Eubacterium_sp_AM28_29 (1/1257) | Absicoccus_porci (1/14) | Clostridium_tetani (1/32)	kSGB4037 (27/311) | kSGB4038 (4/16) | uSGB51734 (2/20) | kSGB7869 (2/51) | kSGB6796 (1/1257) | kSGB6818 (1/14) | kSGB6225 (1/32)	6	7	Clostridium_innocuum (13/328)	kSGB4037 (11/311) | kSGB4038 (2/16)	1	1
VDB|0021-0006-0-0000|M837-c753-c0-c0	20267	M837	uVSG	-	Veillonella_parvula (53/767) | Veillonella_atypica (6/194) | Veillonella_rogosae (2/74) | Veillonella_tobetsuensis (2/11) | GGB40887_SGB59090 (2/13) | Veillonella_dispar (2/235) | Clostridium_sp_NSJ_42 (1/71) | Dialister_invisus (1/1495)	kSGB6939 (53/767) | kSGB6936 (6/194) | kSGB6956 (2/74) | kSGB6935 (2/11) | uSGB59090 (2/13) | kSGB6174 (1/71) | kSGB6952 (1/219) | kSGB5825 (1/1495) | kSGB6945 (1/16)	8	9	Veillonella_tobetsuensis (2/11) | Veillonella_atypica (2/194) | Veillonella_rogosae (1/74) | GGB40887_SGB59090 (1/13) | Veillonella_parvula (1/767)	kSGB6935 (2/11) | kSGB6936 (2/194) | kSGB6956 (1/74) | uSGB59090 (1/13) | kSGB6939 (1/767)	5	5
VDB|0021-0006-0-0001|M1060-c3730-c0-c0	19240	M1060	uVSG	-	Bifidobacterium_bifidum (174/1267) | Bifidobacterium_longum (161/3602) | Bifidobacterium_breve (58/593) | Bifidobacterium_adolescentis (54/2922) | Bifidobacterium_pseudocatenulatum (35/1187) | Bifidobacterium_catenulatum (17/431) | Bacteroides_eggerthii (2/533) | Bifidobacterium_pullorum (2/23) | Bifidobacterium_angulatum (2/87) | GGB40041_SGB60369 (1/4) | Prochlorococcus_SGB53702 (1/1) | Collinsella_SGB14500 (1/11) | Bifidobacterium_boum (1/4) | Bacteroidales_bacterium (1/1048) | GGB39880_SGB53839 (1/6)	kSGB17256 (174/1267) | kSGB17248 (136/3404) | kSGB17247 (58/593) | kSGB17244 (54/2922) | kSGB17237 (35/1187) | kSGB17249 (25/198) | kSGB17241 (15/357) | kSGB1829 (2/533) | kSGB17264 (2/21) | kSGB17231 (2/87) | uSGB60369 (1/4) | uSGB53702 (1/1) | uSGB14500 (1/11) | kSGB17272 (1/4) | kSGB2085 (1/36) | uSGB53839 (1/6) | kSGB53838 (1/16) | kSGB17239 (1/49)	15	18	Bifidobacterium_bifidum (47/1267) | Bifidobacterium_pseudocatenulatum (5/1187) | Bifidobacterium_longum (5/3602) | Bifidobacterium_breve (3/593) | Prochlorococcus_SGB53702 (1/1) | Bifidobacterium_catenulatum (1/431)	kSGB17256 (47/1267) | kSGB17237 (5/1187) | kSGB17248 (5/3404) | kSGB17247 (3/593) | uSGB53702 (1/1) | kSGB53838 (1/16)	6	6
VDB|0021-0006-0-0002|M1129-c3905-c0-c15	1595	M1129	uVSG	-	Veillonella_atypica (1/194)	kSGB6936 (1/194)	1	1	Veillonella_atypica (1/194)	kSGB6936 (1/194)	1	1
VDB|0021-0006-0-0003|M748-c2027-c0-c79	1576	M748	uVSG	-	Veillonella_atypica (3/194) | Veillonella_tobetsuensis (1/11)	kSGB6936 (3/194) | kSGB6935 (1/11)	2	2	-	-	0	0
VDB|0021-0006-0-0004|M1209-c557-c0-c28	16650	M1209	uVSG	-	Bacteroides_uniformis (381/6758) | Bacteroides_ovatus (10/1006) | Phocaeicola_vulgatus (7/4172) | Bacteroides_cellulosilyticus (5/522) | Bacteroides_stercoris (3/2047) | Bacteroides_caccae (2/742) | Roseburia_inulinivorans (1/1121) | Eubacterium_ventriosum (1/601) | Alistipes_inops (1/835) | Bacteroides_thetaiotaomicron (1/711) | GGB1387_SGB1895 (1/122) | GGB35683_SGB47908 (1/1) | Bacteroides_timonensis (1/24) | Phocaeicola_dorei (1/1473) | Clostridium_sp_AF15_49 (1/1762) | Clostridium_sp_AF34_13 (1/375) | Eubacterium_sp_AM28_29 (1/1257) | Anaerostipes_hadrus (1/3947) | Bacteroides_stercorirosoris (1/11) | Bacteroides_intestinalis (1/211) | Bacteroides_cutis (1/10)	kSGB1836 (381/6758) | kSGB1871 (10/997) | kSGB1814 (7/4109) | kSGB1844 (5/522) | kSGB1830 (3/2047) | kSGB1877 (2/742) | kSGB4940 (1/1121) | kSGB5045 (1/601) | kSGB2286 (1/835) | kSGB1861 (1/711) | uSGB1895 (1/122) | uSGB47908 (1/1) | kSGB1842 (1/24) | kSGB1815 (1/1442) | kSGB5111 (1/1762) | kSGB4659 (1/375) | kSGB6796 (1/1257) | kSGB4540 (1/3642) | kSGB1848 (1/11) | kSGB1846 (1/185) | kSGB1827 (1/10)	21	21	Bacteroides_uniformis (119/6758) | Phocaeicola_vulgatus (5/4172) | Eubacterium_ventriosum (1/601) | Bacteroides_ovatus (1/1006) | GGB1387_SGB1895 (1/122) | Clostridium_sp_AF34_13 (1/375)	kSGB1836 (119/6758) | kSGB1814 (5/4109) | kSGB5045 (1/601) | kSGB1871 (1/997) | uSGB1895 (1/122) | kSGB4659 (1/375)	6	6
VDB|0021-0006-0-0005|M1316-c900-c0-c10	15971	M1316	uVSG	-	Lachnospiraceae_bacterium (2/3222)	kSGB4754 (2/3)	1	1	-	-	0	0
VDB|0021-0006-0-0006|M142-c1367-c0-c5	6374	M142	uVSG	-	Bacteroides_uniformis (253/6758) | Bacteroides_caccae (4/742) | GGB1495_SGB2071 (3/953) | Bacteroides_ovatus (3/1006) | Bacteroides_thetaiotaomicron (3/711) | Bacteroides_fragilis (3/1207) | Phocaeicola_dorei (3/1473) | Phocaeicola_vulgatus (2/4172) | Phocaeicola_barnesiae (2/34) | Bacteroides_stercoris (1/2047) | Clostridium_sp_AF34_13 (1/375) | Eubacterium_rectale (1/8042) | Bacteroides_faecis (1/185) | Prevotella_copri (1/3266) | Phocaeicola_massiliensis (1/619) | Bacteroidaceae_bacterium (1/1518) | Ruminococcaceae_bacterium (1/5899) | Roseburia_inulinivorans (1/1121) | Eubacterium_ventriosum (1/601) | Bacteroides_sp_CACC_737 (1/2)	kSGB1836 (253/6758) | kSGB1877 (4/742) | uSGB2071 (3/953) | kSGB1871 (3/997) | kSGB1861 (3/711) | kSGB1815 (3/1442) | kSGB1814 (2/4109) | kSGB1855 (2/1038) | kSGB1897 (2/34) | kSGB1830 (1/2047) | kSGB4659 (1/375) | kSGB4933 (1/8042) | kSGB1860 (1/185) | kSGB1644 (1/287) | kSGB1812 (1/619) | kSGB1890 (1/30) | kSGB4184 (1/325) | kSGB4940 (1/1121) | kSGB5045 (1/601) | kSGB1853 (1/169) | kSGB63897 (1/2)	20	21	Bacteroides_uniformis (32/6758) | Clostridium_sp_AF34_13 (1/375) | Ruminococcaceae_bacterium (1/5899)	kSGB1836 (32/6758) | kSGB4659 (1/375) | kSGB4184 (1/325)	3	3
VDB|0021-0006-0-0007|M246-c1567-c0-c8	4002	M246	uVSG	-	Bacteroides_uniformis (2/6758) | Bacteroides_cellulosilyticus (1/522)	kSGB1836 (2/6758) | kSGB1844 (1/522)	2	2	-	-	0	0
VDB|0021-0007-0-0000|M1129-c3905-c0-c1	4651	M1129	uVSG	-	Veillonella_atypica (5/194)	kSGB6936 (5/194)	1	1	-	-	0	0
VDB|0021-0007-0-0001|M115-c1300-c0-c3	4129	M115	uVSG	-	-	-	0	0	-	-	0	0
VDB|0021-0007-0-0002|M96-c214-c0-c1	41448	M96	kVSG	NC_0286851_Shigella_phage_SsVASD|NC_0286561_Enterobacteria_phage_VT2phi_272_complete_sequence|NC_0286601_Escherichia_phage_phi191|NC_0194451_Escherichia_phage_TL2011b|NC_0033561_Enterobacteria_phage_phiP27	Cronobacter_sakazakii (43/495) | Klebsiella_pneumoniae (26/7034) | Klebsiella_oxytoca (24/157) | Escherichia_albertii (9/164) | Salmonella_enterica (7/8517) | Escherichia_coli (6/18595) | Citrobacter_koseri (5/57) | Escherichia_marmotae (3/82) | Atlantibacter_hermannii (2/59) | Atlantibacter_subterranea (2/8) | Kluyvera_intermedia (1/9) | Kosakonia_cowanii (1/21) | Enterobacter_mori (1/20) | Metakosakonia_massiliensis (1/1) | Dickeya_dianthicola (1/15) | Mixta_tenebrionis (1/2) | Modicisalibacter_sp_Wilcox (1/1) | Klebsiella_variicola (1/274) | Pectobacterium_aroidearum (1/7) | Escherichia_fergusonii (1/56) | Pseudoalteromonas_neustonica (1/16) | Escherichia_sp_B1147 (1/3) | Citrobacter_freundii (1/395) | Raoultella_terrigena (1/18)	kSGB10090 (43/495) | kSGB10115 (26/7034) | kSGB10118 (24/152) | kSGB10063 (9/164) | kSGB10073 (7/8462) | kSGB10068 (6/18558) | kSGB10079 (5/57) | kSGB10064 (3/82) | kSGB10047 (2/58) | kSGB31142 (2/8) | kSGB10058 (1/5) | kSGB10050 (1/21) | kSGB10132 (1/20) | kSGB31141 (1/1) | kSGB10289 (1/15) | kSGB81776 (1/2) | kSGB11884 (1/1) | kSGB10114 (1/274) | kSGB10272 (1/7) | kSGB10066 (1/56) | kSGB81821 (1/16) | kSGB31111 (1/3) | kSGB10085 (1/14) | kSGB10122 (1/18)	24	24	Klebsiella_pneumoniae (16/7034) | Salmonella_enterica (3/8517) | Escherichia_marmotae (3/82) | Escherichia_fergusonii (1/56)	kSGB10115 (16/7034) | kSGB10073 (3/8462) | kSGB10064 (3/82) | kSGB10066 (1/56)	4	4
VDB|0021-0007-0-0003|M1227-c2415-c0-c15	2458	M1227	uVSG	-	Megasphaera_micronuciformis (5/121) | Fusicatenibacter_saccharivorans (1/4240)	kSGB5868 (5/121) | kSGB4874 (1/4240)	2	2	Megasphaera_micronuciformis (3/121)	kSGB5868 (3/121)	1	1
VDB|0021-0007-0-0004|M587-c1942-c0-c10	1710	M587	uVSG	-	Veillonella_parvula (1/767) | Veillonella_atypica (1/194)	kSGB6939 (1/767) | kSGB6936 (1/194)	2	2	-	-	0	0
VDB|0021-0007-0-0005|M657-c2693-c0-c4	1641	M657	uVSG	-	Streptococcus_salivarius (13/1053) | GGB38622_SGB64216 (1/1)	kSGB8005 (10/163) | kSGB8007 (2/798) | uSGB64216 (1/1) | kSGB8009 (1/23)	2	4	-	-	0	0
VDB|0021-0007-0-0006|M309-c1694-c0-c2	21839	M309	uVSG	-	Streptococcus_salivarius (130/1053) | Streptococcus_thermophilus (68/682) | Streptococcus_vestibularis (10/95) | Streptococcus_anginosus (3/151) | Lachnospira_pectinoschiza (2/2032) | Streptococcus_parasanguinis (2/396) | GGB34630_SGB48684 (2/36) | Gemella_sanguinis (1/52) | Bacilli_unclassified_SGB6478 (1/690) | Lactococcus_lactis (1/281) | Erysipelatoclostridium_ramosum (1/477) | Lachnospira_sp_NSJ_43 (1/755) | Longibaculum_muris (1/11) | Enterococcus_faecium (1/1619) | Streptococcus_pseudopneumoniae (1/17) | GGB38622_SGB64216 (1/1) | Faecalibacillus_intestinalis (1/1381) | Streptococcus_gordonii (1/62) | Streptococcus_sp_I_P16 (1/15)	kSGB8005 (78/163) | kSGB8002 (68/682) | kSGB8007 (45/798) | kSGB8003 (10/95) | kSGB8006 (6/69) | kSGB5075 (2/2032) | kSGB8071 (2/363) | uSGB48684 (2/36) | kSGB8027 (2/58) | kSGB8009 (1/23) | kSGB7298 (1/52) | uSGB6478 (1/690) | kSGB7985 (1/218) | kSGB6744 (1/477) | kSGB5087 (1/755) | kSGB6769 (1/11) | kSGB7968 (1/153) | kSGB8085 (1/9) | uSGB64216 (1/1) | kSGB6754 (1/1293) | kSGB8028 (1/91) | kSGB8054 (1/2) | kSGB8057 (1/15)	19	23	Streptococcus_salivarius (30/1053) | Streptococcus_vestibularis (1/95) | Gemella_sanguinis (1/52) | Faecalibacillus_intestinalis (1/1381)	kSGB8005 (28/163) | kSGB8003 (1/95) | kSGB8006 (1/69) | kSGB7298 (1/52) | kSGB8007 (1/798) | kSGB6754 (1/1293)	4	4
VDB|0021-0007-0-0007|M748-c2027-c0-c2	18018	M748	uVSG	-	Veillonella_atypica (24/194) | Veillonella_tobetsuensis (2/11) | GGB33619_SGB47023 (1/4) | Roseburia_inulinivorans (1/1121)	kSGB6936 (24/194) | kSGB6935 (2/11) | uSGB47023 (1/4) | kSGB4940 (1/1121)	4	4	Veillonella_atypica (8/194) | GGB33619_SGB47023 (1/4)	kSGB6936 (8/194) | uSGB47023 (1/4)	2	2
VDB|0021-0007-0-0008|M816-c3118-c0-c0	15314	M816	uVSG	-	Clostridium_symbiosum (28/145) | Clostridium_sp_AF36_4 (11/1480) | Clostridiales_bacterium_VE202_09 (1/14) | Roseburia_sp_AF02_12 (1/1130) | Candidatus_Heritagella_intestinalis (1/3)	kSGB4699 (28/145) | kSGB4644 (11/1480) | kSGB4530 (1/14) | kSGB4938 (1/1130) | kSGB63346 (1/3)	5	5	Clostridium_symbiosum (11/145) | Clostridiales_bacterium_VE202_09 (1/14)	kSGB4699 (11/145) | kSGB4530 (1/14)	2	2
VDB|0021-0007-0-0009|M562-c2425-c0-c1	9686	M562	uVSG	-	Bifidobacterium_longum (93/3602) | Bifidobacterium_breve (7/593) | Bifidobacterium_bifidum (1/1267) | Bifidobacterium_SGB60361 (1/5) | Bifidobacterium_adolescentis (1/2922) | Bifidobacterium_catenulatum (1/431) | Bifidobacterium_pseudocatenulatum (1/1187) | Bifidobacterium_bohemicum (1/2)	kSGB17248 (72/3404) | kSGB17249 (21/198) | kSGB17247 (7/593) | kSGB17256 (1/1267) | uSGB60361 (1/5) | kSGB17244 (1/2922) | kSGB17241 (1/357) | kSGB17237 (1/1187) | kSGB17288 (1/2)	8	9	Bifidobacterium_longum (34/3602) | Bifidobacterium_breve (1/593)	kSGB17248 (34/3404) | kSGB17247 (1/593)	2	2
VDB|0021-0007-0-000A|M109-c1283-c0-c2	51877	M109	uVSG	-	Clostridium_innocuum (37/328) | GGB33317_SGB51734 (1/20) | Streptococcus_lutetiensis (1/143) | Eubacterium_sp_AM28_29 (1/1257) | Absicoccus_porci (1/14)	kSGB4037 (35/311) | kSGB4038 (2/16) | uSGB51734 (1/20) | kSGB8021 (1/143) | kSGB6796 (1/1257) | kSGB6818 (1/14)	5	6	Clostridium_innocuum (5/328)	kSGB4037 (4/311) | kSGB4038 (1/16)	1	1
VDB|0021-0007-0-000B|M285-c1528-c0-c0	46237	M285	uVSG	-	Enterocloster_bolteae (105/377) | Enterocloster_clostridioformis (80/158) | Enterocloster_aldensis (25/69) | Eisenbergiella_tayi (7/125) | Clostridiales_bacterium_1_7_47FAA (5/9) | Firmicutes_bacterium_AF16_15 (5/1338) | Enterocloster_citroniae (3/14) | Clostridia_bacterium (3/13613) | Clostridium_sp_1001271st1_H5 (3/8) | Blautia_massiliensis (2/1146) | Clostridium_fessum (1/1015) | Intestinimonas_butyriciproducens (1/41) | Flavonifractor_plautii (1/696) | Sellimonas_intestinalis (1/180) | Clostridiaceae_bacterium (1/2163) | Enterocloster_SGB59830 (1/3) | Clostridium_symbiosum (1/145) | Lacrimispora_saccharolytica (1/31) | Clostridium_sp_AF34_10BH (1/2365) | Clostridium_sp_AT4 (1/272) | Pseudoflavonifractor_SGB15156 (1/15) | Salinispora_arenicola (1/49) | Lachnoclostridium_sp_An76 (1/6)	kSGB4758 (105/377) | kSGB4760 (78/142) | kSGB4762 (25/69) | kSGB4988 (7/119) | kSGB4763 (5/9) | kSGB4993 (5/1338) | kSGB4761 (3/14) | kSGB4757 (3/8) | kSGB4759 (2/16) | kSGB14307 (2/68) | kSGB4826 (2/1146) | kSGB4705 (1/1015) | kSGB15126 (1/41) | kSGB15132 (1/696) | kSGB14845 (1/25) | kSGB4617 (1/180) | kSGB4721 (1/206) | uSGB59830 (1/3) | kSGB4699 (1/145) | kSGB4701 (1/30) | kSGB4914 (1/2365) | kSGB4753 (1/272) | uSGB15156 (1/15) | kSGB16450 (1/49) | kSGB4603 (1/6)	23	25	Enterocloster_bolteae (61/377) | Enterocloster_clostridioformis (52/158) | Enterocloster_aldensis (11/69) | Clostridiales_bacterium_1_7_47FAA (2/9) | Sellimonas_intestinalis (1/180) | Clostridium_sp_1001271st1_H5 (1/8)	kSGB4758 (61/377) | kSGB4760 (52/142) | kSGB4762 (11/69) | kSGB4763 (2/9) | kSGB4617 (1/180) | kSGB4757 (1/8)	6	6
VDB|0021-0008-0-0000|M1067-c3750-c0-c1	1610	M1067	uVSG	-	-	-	0	0	-	-	0	0
VDB|0021-0008-0-0001|M683-c3860-c0-c3	1541	M683	uVSG	-	-	-	0	0	-	-	0	0
VDB|0021-0008-0-0002|M296-c1687-c2-c0	5090	M296	uVSG	-	Erwinia_amylovora (27/42) | Dickeya_zeae (1/13) | Klebsiella_pneumoniae (1/7034)	kSGB10202 (27/42) | kSGB10285 (1/13) | kSGB10115 (1/7034)	3	3	Klebsiella_pneumoniae (1/7034)	kSGB10115 (1/7034)	1	1
VDB|0021-0008-0-0003|M348-c1745-c0-c1	4928	M348	uVSG	-	Parasutterella_excrementihominis (160/732) | Parasutterella_SGB9260 (18/622) | Phascolarctobacterium_succinatutens (2/1104) | GGB4266_SGB5809 (2/1005) | GGB53094_SGB80700 (1/1) | Bacteroides_ovatus (1/1006) | Parasutterella_SGB9261 (1/2)	kSGB9262 (160/732) | uSGB9260 (18/622) | kSGB5765 (2/1104) | uSGB5809 (2/1005) | uSGB80700 (1/1) | kSGB1871 (1/997) | uSGB9261 (1/2)	7	7	Parasutterella_excrementihominis (35/732) | Parasutterella_SGB9260 (4/622) | GGB53094_SGB80700 (1/1)	kSGB9262 (35/732) | uSGB9260 (4/622) | uSGB80700 (1/1)	3	3
VDB|0021-0008-0-0004|M377-c1899-c0-c17	4387	M377	uVSG	-	Streptococcus_salivarius (4/1053) | Streptococcus_parasanguinis (3/396) | Streptococcus_sp_IMAU_99161 (1/72)	kSGB8007 (4/798) | kSGB8071 (3/363) | kSGB8065 (1/72)	3	3	-	-	0	0
VDB|0021-0008-0-0005|M460-c1950-c0-c0	4163	M460	uVSG	-	Bifidobacterium_longum (233/3602) | Bifidobacterium_pseudocatenulatum (6/1187) | Bifidobacterium_catenulatum (2/431) | Bifidobacterium_samirii (1/1)	kSGB17248 (233/3404) | kSGB17237 (6/1187) | kSGB17241 (1/357) | kSGB17239 (1/49) | kSGB33627 (1/1)	4	5	Bifidobacterium_longum (161/3602) | Bifidobacterium_pseudocatenulatum (5/1187) | Bifidobacterium_catenulatum (1/431)	kSGB17248 (161/3404) | kSGB17237 (5/1187) | kSGB17241 (1/357)	3	3
VDB|0021-0008-0-0006|M460-c2098-c2-c2	3760	M460	uVSG	-	Bifidobacterium_longum (64/3602) | Bifidobacterium_pseudocatenulatum (2/1187)	kSGB17248 (64/3404) | kSGB17237 (2/1187)	2	2	Bifidobacterium_longum (51/3602) | Bifidobacterium_pseudocatenulatum (1/1187)	kSGB17248 (51/3404) | kSGB17237 (1/1187)	2	2
VDB|0021-0008-0-0007|M498-c2243-c3-c0	3403	M498	uVSG	-	Erwinia_amylovora (27/42) | Dickeya_zeae (1/13)	kSGB10202 (27/42) | kSGB10285 (1/13)	2	2	-	-	0	0
VDB|0021-0008-0-0008|M377-c193-c0-c34	45951	M377	uVSG	-	Streptococcus_parasanguinis (3/396) | Streptococcus_infantis (1/24)	kSGB8069 (2/33) | kSGB8095 (1/14) | kSGB8071 (1/363)	2	3	Streptococcus_parasanguinis (2/396)	kSGB8069 (2/33)	1	1
VDB|0021-0008-0-0009|M639-c2648-c0-c3	2658	M639	uVSG	-	Clostridia_unclassified_SGB4121 (5/126)	uSGB4121 (5/126)	1	1	Clostridia_unclassified_SGB4121 (1/126)	uSGB4121 (1/126)	1	1
VDB|0021-0008-0-000A|M683-c2821-c0-c0	2434	M683	uVSG	-	Haemophilus_SGB9710 (3/25) | Haemophilus_parainfluenzae (2/443)	uSGB9710 (3/25) | kSGB9712 (1/133) | kSGB9673 (1/29)	2	3	Haemophilus_SGB9710 (3/25)	uSGB9710 (3/25)	1	1
VDB|0021-0008-0-000B|M857-c2912-c0-c4	2300	M857	uVSG	-	Actinomyces_bouchesdurhonensis (3/6) | Actinomyces_sp_ICM58 (2/11) | Actinomyces_SGB17168 (1/6) | Actinomyces_SGB17154 (1/7) | Actinomyces_sp_ICM47 (1/12) | Sanguibacter_keddieii (1/3)	kSGB17152 (3/6) | kSGB17169 (2/11) | uSGB17168 (1/6) | uSGB17154 (1/7) | kSGB17167 (1/12) | kSGB17159 (1/2)	6	6	Actinomyces_bouchesdurhonensis (2/6) | Actinomyces_SGB17168 (1/6)	kSGB17152 (2/6) | uSGB17168 (1/6)	2	2
VDB|0021-0008-0-000C|M377-c2982-c0-c14	2216	M377	uVSG	-	-	-	0	0	-	-	0	0
VDB|0021-0008-0-000D|M857-c3130-c0-c0	2072	M857	uVSG	-	Actinomyces_SGB17154 (1/7) | Actinomyces_sp_ICM58 (1/11) | Actinomyces_bouchesdurhonensis (1/6)	uSGB17154 (1/7) | kSGB17169 (1/11) | kSGB17152 (1/6)	3	3	Actinomyces_SGB17154 (1/7) | Actinomyces_sp_ICM58 (1/11) | Actinomyces_bouchesdurhonensis (1/6)	uSGB17154 (1/7) | kSGB17169 (1/11) | kSGB17152 (1/6)	3	3
VDB|0021-0008-0-000E|M857-c3208-c0-c0	1997	M857	uVSG	-	Actinomyces_bouchesdurhonensis (2/6) | Sanguibacter_keddieii (1/3) | Schaalia_meyeri (1/2)	kSGB17152 (2/6) | kSGB17159 (1/2) | kSGB17150 (1/2)	3	3	-	-	0	0
VDB|0021-0008-0-000F|M683-c3336-c0-c0	1885	M683	uVSG	-	Haemophilus_parainfluenzae (2/443) | Aggregatibacter_segnis (1/21) | Neisseria_subflava (1/109)	kSGB9697 (2/20) | kSGB9738 (1/14) | kSGB9450 (1/109)	3	3	-	-	0	0
VDB|0021-0009-0-0000|M878-c3266-c0-c0	13521	M878	uVSG	-	Streptococcus_salivarius (40/1053) | Gemella_sanguinis (1/52) | GGB34630_SGB48684 (1/36)	kSGB8007 (31/798) | kSGB8005 (4/163) | kSGB8006 (3/69) | kSGB8009 (2/23) | kSGB7298 (1/52) | uSGB48684 (1/36)	3	6	Streptococcus_salivarius (14/1053) | Gemella_sanguinis (1/52)	kSGB8007 (8/798) | kSGB8006 (3/69) | kSGB8009 (2/23) | kSGB8005 (1/163) | kSGB7298 (1/52)	2	2
VDB|0021-0009-0-0001|M482-c2182-c0-c21	1646	M482	uVSG	-	Veillonella_atypica (4/194) | Veillonella_rogosae (1/74) | GGB33619_SGB47023 (1/4)	kSGB6936 (4/194) | kSGB6956 (1/74) | uSGB47023 (1/4)	3	3	Veillonella_atypica (2/194)	kSGB6936 (2/194)	1	1
VDB|0021-0009-0-0002|M537-c840-c0-c20	11050	M537	uVSG	-	Blautia_wexlerae (138/2518) | Blautia_massiliensis (41/1146) | Anaerobutyricum_hallii (14/960) | Lachnospiraceae_bacterium (13/3222) | Blautia_sp_MSK_20_85 (7/347) | Blautia_faecis (6/663) | Anaerostipes_hadrus (5/3947) | Roseburia_inulinivorans (3/1121) | Roseburia_intestinalis (3/1217) | Ruminococcus_sp_AF41_9 (3/8) | Blautia_hansenii (2/174) | GGB38754_SGB47783 (2/10) | Ruminococcus_SGB4833 (1/11) | Coprococcus_comes (1/310) | Clostridium_sp_AF36_4 (1/1480) | Coprococcus_SGB58533 (1/1) | Candidatus_Gastranaerophilales_bacterium (1/1110) | Lactiplantibacillus_SGB47972 (1/1) | GGB3486_SGB4658 (1/107) | Lachnospiraceae_unclassified_SGB4793 (1/8) | Blautia_obeum (1/306) | Dorea_formicigenerans (1/166) | Eubacterium_ventriosum (1/601) | Roseburia_sp_AF02_12 (1/1130) | Ruminococcus_torques (1/2473) | Clostridiales_bacterium_KLE1615 (1/1220) | GGB35643_SGB47831 (1/13) | Amedibacterium_intestinale (1/36) | GGB36167_SGB47862 (1/4)	kSGB4837 (136/2481) | kSGB4826 (41/1146) | kSGB4532 (14/807) | kSGB4834 (8/105) | kSGB4828 (7/347) | kSGB4820 (6/663) | kSGB4540 (5/3642) | kSGB4940 (3/1121) | kSGB4951 (3/1217) | kSGB25497 (3/8) | kSGB4648 (2/251) | kSGB47806 (2/14) | kSGB4794 (2/104) | uSGB47783 (2/10) | uSGB4833 (1/11) | kSGB4839 (1/10) | kSGB4577 (1/301) | kSGB4644 (1/1480) | uSGB58533 (1/1) | kSGB8601 (1/485) | uSGB47972 (1/1) | uSGB4658 (1/107) | uSGB4793 (1/8) | kSGB4811 (1/227) | kSGB4575 (1/166) | kSGB5045 (1/601) | kSGB4938 (1/1130) | kSGB4608 (1/1696) | kSGB5090 (1/1220) | uSGB47831 (1/13) | kSGB4042 (1/36) | uSGB47862 (1/4) | kSGB4832 (1/21) | kSGB71798 (1/2)	29	34	Blautia_wexlerae (100/2518) | Blautia_massiliensis (29/1146) | Anaerobutyricum_hallii (9/960) | Lachnospiraceae_bacterium (5/3222) | Blautia_faecis (5/663) | Anaerostipes_hadrus (3/3947) | Blautia_sp_MSK_20_85 (3/347) | Roseburia_inulinivorans (2/1121) | Roseburia_intestinalis (2/1217) | GGB38754_SGB47783 (2/10) | Ruminococcus_sp_AF41_9 (2/8) | Ruminococcus_SGB4833 (1/11) | Coprococcus_comes (1/310) | Clostridium_sp_AF36_4 (1/1480) | Coprococcus_SGB58533 (1/1) | Eubacterium_ventriosum (1/601) | Roseburia_sp_AF02_12 (1/1130) | GGB36167_SGB47862 (1/4) | Blautia_hansenii (1/174)	kSGB4837 (99/2481) | kSGB4826 (29/1146) | kSGB4532 (9/807) | kSGB4820 (5/663) | kSGB4540 (3/3642) | kSGB4828 (3/347) | kSGB47806 (2/14) | kSGB4940 (2/1121) | kSGB4951 (2/1217) | kSGB4834 (2/105) | uSGB47783 (2/10) | kSGB25497 (2/8) | kSGB4648 (1/251) | uSGB4833 (1/11) | kSGB4839 (1/10) | kSGB4577 (1/301) | kSGB4644 (1/1480) | uSGB58533 (1/1) | kSGB5045 (1/601) | kSGB4938 (1/1130) | uSGB47862 (1/4) | kSGB4794 (1/104)	19	19
VDB|0021-0009-0-0003|M801-c97-c0-c48	85731	M801	uVSG	-	Bacteroides_uniformis (9/6758) | Bacteroides_xylanisolvens (7/364) | Bacteroides_fragilis (3/1207) | Bacteroidaceae_bacterium (2/1518) | Phocaeicola_massiliensis (2/619) | Bacteroides_thetaiotaomicron (1/711) | Bacteroides_sp_HF_5092 (1/2) | Bacteroides_faecis (1/185) | Alistipes_indistinctus (1/241) | Phocaeicola_vulgatus (1/4172) | Bacteroides_caccae (1/742) | Phocaeicola_dorei (1/1473) | Parabacteroides_massiliensis (1/14)	kSGB1836 (9/6758) | kSGB1867 (7/364) | kSGB1855 (3/1038) | kSGB1812 (2/619) | kSGB1861 (1/711) | kSGB1876 (1/2) | kSGB1865 (1/23) | kSGB1860 (1/185) | kSGB2325 (1/241) | kSGB1814 (1/4109) | kSGB1877 (1/742) | kSGB1815 (1/1442) | kSGB1945 (1/14) | kSGB1887 (1/67)	13	14	Bacteroides_uniformis (4/6758) | Bacteroidaceae_bacterium (1/1518) | Alistipes_indistinctus (1/241) | Bacteroides_caccae (1/742) | Bacteroides_xylanisolvens (1/364)	kSGB1836 (4/6758) | kSGB1865 (1/23) | kSGB2325 (1/241) | kSGB1877 (1/742) | kSGB1867 (1/364)	5	5
VDB|0021-0009-0-0004|M299-c1717-c0-c3	5045	M299	uVSG	-	Sutterella_wadsworthensis (254/2415) | GGB4266_SGB5809 (6/1005) | Phascolarctobacterium_succinatutens (3/1104) | GGB4251_SGB5752 (2/123) | Phascolarctobacterium_faecium (2/2296) | GGB9642_SGB15119 (1/330) | Ruminococcaceae_bacterium (1/5899) | Oxalobacter_SGB9385 (1/5) | GGB6546_SGB9246 (1/2)	kSGB9283 (254/1371) | uSGB5809 (6/1005) | kSGB5765 (3/1104) | uSGB5752 (2/123) | kSGB5792 (2/2296) | uSGB15119 (1/330) | kSGB14177 (1/23) | uSGB9385 (1/5) | uSGB9246 (1/2)	9	9	Sutterella_wadsworthensis (53/2415) | GGB6546_SGB9246 (1/2)	kSGB9283 (53/1371) | uSGB9246 (1/2)	2	2
VDB|0021-0009-0-0005|M969-c1128-c0-c9	32570	M969	uVSG	-	Veillonella_parvula (126/767) | Veillonella_dispar (16/235) | Veillonella_atypica (13/194) | Veillonella_rogosae (3/74) | Megasphaera_micronuciformis (2/121) | Faecalibacillus_intestinalis (2/1381) | Turicibacter_sanguinis (1/254) | GGB33619_SGB47023 (1/4) | Staphylococcus_epidermidis (1/1294) | Gemella_sanguinis (1/52) | GGB40887_SGB59090 (1/13) | Ligilactobacillus_salivarius (1/266) | Prochlorococcus_SGB47040 (1/7)	kSGB6939 (126/767) | kSGB6952 (14/219) | kSGB6936 (13/194) | kSGB6956 (3/74) | kSGB5868 (2/121) | kSGB6754 (2/1293) | kSGB6945 (2/16) | kSGB6847 (1/168) | uSGB47023 (1/4) | kSGB7865 (1/1225) | kSGB7298 (1/52) | uSGB59090 (1/13) | kSGB7082 (1/211) | uSGB47040 (1/7)	13	14	Veillonella_parvula (46/767) | Veillonella_dispar (8/235) | Veillonella_atypica (2/194) | Veillonella_rogosae (1/74) | Gemella_sanguinis (1/52) | Prochlorococcus_SGB47040 (1/7)	kSGB6939 (46/767) | kSGB6952 (7/219) | kSGB6936 (2/194) | kSGB6956 (1/74) | kSGB7298 (1/52) | uSGB47040 (1/7) | kSGB6945 (1/16)	6	6
VDB|0021-000A-0-0000|M1129-c3905-c0-c0	4690	M1129	uVSG	-	Veillonella_atypica (7/194) | Veillonella_parvula (1/767)	kSGB6936 (7/194) | kSGB6939 (1/767)	2	2	Veillonella_atypica (1/194)	kSGB6936 (1/194)	1	1
VDB|0021-000A-0-0001|M351-c1836-c1-c4	4614	M351	uVSG	-	Eubacterium_sp_AM28_29 (1/1257)	kSGB6796 (1/1257)	1	1	-	-	0	0
VDB|0021-000A-0-0002|M1135-c1858-c0-c4	4542	M1135	uVSG	-	Veillonella_atypica (2/194)	kSGB6936 (2/194)	1	1	Veillonella_atypica (2/194)	kSGB6936 (2/194)	1	1
VDB|0021-000A-0-0003|M16-c1027-c0-c1	4285	M16	uVSG	-	-	-	0	0	-	-	0	0
VDB|0021-000A-0-0004|M60-c317-c0-c0	42274	M60	uVSG	-	Enterococcus_raffinosus (4/20) | Enterococcus_avium (2/78) | Clostridium_homopropionicum (1/2) | Enterococcus_asini (1/9) | Streptococcus_gordonii (1/62) | Enterococcus_florum (1/1) | Flavobacterium_psychrophilum (1/86)	kSGB7930 (4/20) | kSGB7931 (2/78) | kSGB8529 (1/2) | kSGB7927 (1/7) | kSGB8053 (1/60) | kSGB49091 (1/1) | kSGB2947 (1/86)	7	7	Enterococcus_raffinosus (4/20) | Enterococcus_avium (2/78) | Enterococcus_florum (1/1)	kSGB7930 (4/20) | kSGB7931 (2/78) | kSGB49091 (1/1)	3	3
VDB|0021-000A-0-0005|M545-c2011-c0-c1	3979	M545	uVSG	-	Leptospira_alstonii (1/3)	kSGB13585 (1/3)	1	1	-	-	0	0
VDB|0021-000A-0-0006|M867-c2128-c1-c15	3668	M867	uVSG	-	Collinsella_sp_AM34_10 (9/123) | Bifidobacterium_adolescentis (5/2922) | Collinsella_aerofaciens (5/2091) | Olsenella_sp_GAM18 (3/191) | Eggerthellaceae_unclassified_SGB14322 (2/361) | Slackia_isoflavoniconvertens (2/299) | Dorea_longicatena (2/1103) | Eggerthellaceae_bacterium (2/396) | Collinsella_tanakaei (1/49) | Collinsella_SGB14732 (1/7) | GGB37608_SGB53979 (1/1) | GGB34292_SGB54244 (1/4) | Collinsella_SGB14439 (1/93) | Collinsella_SGB14611 (1/3) | GGB3277_SGB4327 (1/1401) | Massilia_SGB74459 (1/1) | Collinsella_bouchesdurhonensis (1/71) | Parolsenella_SGB72488 (1/9) | Opitutales_unclassified_SGB48447 (1/1) | Bifidobacterium_catenulatum (1/431) | Collinsella_SGB14602 (1/80) | GGB9394_SGB14398 (1/10) | Collinsella_SGB14499 (1/72) | Bifidobacterium_longum (1/3602) | Olsenella_SGB63084 (1/1) | Collinsella_sp_AF02_46_1 (1/380)	kSGB14454 (9/123) | kSGB17244 (5/2922) | kSGB14546 (4/1768) | kSGB14370 (3/191) | uSGB14322 (2/361) | kSGB14773 (2/299) | kSGB4581 (2/877) | kSGB14326 (2/4) | kSGB14737 (1/49) | uSGB14732 (1/7) | uSGB53979 (1/1) | uSGB54244 (1/4) | uSGB14439 (1/93) | uSGB14611 (1/3) | kSGB14594 (1/161) | uSGB4327 (1/1401) | uSGB74459 (1/1) | kSGB14397 (1/71) | uSGB72488 (1/9) | uSGB48447 (1/1) | kSGB17241 (1/357) | uSGB14602 (1/80) | uSGB14398 (1/10) | uSGB14499 (1/72) | kSGB17248 (1/3404) | uSGB63084 (1/1) | kSGB14488 (1/380)	26	27	Bifidobacterium_adolescentis (4/2922) | Collinsella_sp_AM34_10 (3/123) | Eggerthellaceae_unclassified_SGB14322 (2/361) | Dorea_longicatena (2/1103) | Collinsella_tanakaei (1/49) | Collinsella_SGB14732 (1/7) | GGB37608_SGB53979 (1/1) | Massilia_SGB74459 (1/1) | Bifidobacterium_catenulatum (1/431) | Collinsella_SGB14602 (1/80) | GGB9394_SGB14398 (1/10) | Collinsella_SGB14499 (1/72) | Slackia_isoflavoniconvertens (1/299) | Collinsella_sp_AF02_46_1 (1/380)	kSGB17244 (4/2922) | kSGB14454 (3/123) | uSGB14322 (2/361) | kSGB4581 (2/877) | kSGB14737 (1/49) | uSGB14732 (1/7) | uSGB53979 (1/1) | uSGB74459 (1/1) | kSGB17241 (1/357) | uSGB14602 (1/80) | uSGB14398 (1/10) | uSGB14499 (1/72) | kSGB14773 (1/299) | kSGB14488 (1/380)	14	14
VDB|0021-000A-0-0007|M482-c2182-c0-c13	3537	M482	uVSG	-	Veillonella_atypica (4/194) | Veillonella_parvula (3/767) | GGB33619_SGB47023 (1/4)	kSGB6936 (4/194) | kSGB6939 (3/767) | uSGB47023 (1/4)	3	3	Veillonella_atypica (4/194)	kSGB6936 (4/194)	1	1
VDB|0021-000A-0-0008|M1227-c2322-c0-c2	3238	M1227	uVSG	-	Megasphaera_micronuciformis (1/121)	kSGB5868 (1/121)	1	1	-	-	0	0
VDB|0021-000A-0-0009|M545-c2468-c0-c4	2955	M545	uVSG	-	-	-	0	0	-	-	0	0
VDB|0021-000A-0-000A|M645-c2661-c1-c0	2639	M645	uVSG	-	Listeria_seeligeri (1/116)	kSGB7529 (1/116)	1	1	-	-	0	0
VDB|0021-000A-0-000B|M665-c2150-c1-c2	2594	M665	uVSG	-	Erwinia_amylovora (27/42) | Escherichia_coli (1/18595) | Dickeya_zeae (1/13)	kSGB10202 (27/42) | kSGB10068 (1/18558) | kSGB10285 (1/13)	3	3	-	-	0	0
VDB|0021-000A-0-000C|M1227-c2729-c1-c2	2545	M1227	uVSG	-	Anaeroglobus_geminatus (2/16) | Megasphaera_micronuciformis (1/121)	kSGB5870 (2/16) | kSGB5868 (1/121)	2	2	Megasphaera_micronuciformis (1/121)	kSGB5868 (1/121)	1	1
VDB|0021-000A-0-000D|M164-c1385-c0-c2	2506	M164	uVSG	-	Phocaeicola_dorei (160/1473) | Phocaeicola_vulgatus (142/4172) | Bacteroides_uniformis (3/6758) | Eubacterium_sp_AM28_29 (2/1257) | Coprobacter_secundus (1/15) | Bacteroides_ovatus (1/1006) | Eubacterium_ventriosum (1/601) | Bacteroides_stercoris (1/2047) | Phocaeicola_sartorii (1/14) | Ligilactobacillus_salivarius (1/266) | Clostridium_sp_AM49_4BH (1/665) | Bacteroides_salyersiae (1/75) | Phocaeicola_massiliensis (1/619) | Clostridium_sp_AF34_13 (1/375) | Bacteroides_fragilis (1/1207)	kSGB1815 (158/1442) | kSGB1814 (135/4109) | kSGB69999 (7/63) | kSGB1836 (3/6758) | kSGB6796 (2/1257) | kSGB1816 (2/31) | kSGB1962 (1/15) | kSGB1871 (1/997) | kSGB5045 (1/601) | kSGB1830 (1/2047) | kSGB1813 (1/14) | kSGB7082 (1/211) | kSGB4652 (1/665) | kSGB1857 (1/75) | kSGB1812 (1/619) | kSGB4659 (1/375) | kSGB1855 (1/1038)	15	17	Phocaeicola_vulgatus (8/4172) | Phocaeicola_dorei (2/1473)	kSGB1814 (8/4109) | kSGB1815 (2/1442)	2	2
VDB|0021-000A-0-000E|M699-c2778-c0-c0	2488	M699	uVSG	-	-	-	0	0	-	-	0	0
VDB|0021-000A-0-000F|M545-c2793-c0-c4	2465	M545	uVSG	-	-	-	0	0	-	-	0	0
VDB|0021-000A-0-0010|M1227-c2805-c0-c0	2450	M1227	uVSG	-	-	-	0	0	-	-	0	0
VDB|0021-000A-0-0011|M1247-c2826-c0-c3	2423	M1247	kVSG	NC_0018251_Streptococcus_phage_Cp1|NC_0421141_Streptococcus_phage_Cp7	Streptococcus_agalactiae (6/1107) | Streptococcus_mitis (4/169) | Granulicatella_elegans (1/6) | Streptococcus_oralis (1/161)	kSGB8216 (6/1107) | kSGB8163 (1/29) | kSGB8245 (1/6) | kSGB8154 (1/5) | kSGB8150 (1/3) | kSGB8130 (1/79) | kSGB29759 (1/2)	4	7	Streptococcus_agalactiae (5/1107)	kSGB8216 (5/1107)	1	1
VDB|0021-000A-0-0012|M545-c593-c0-c1	30849	M545	uVSG	-	Roseburia_faecis (1/3280)	kSGB4925 (1/3280)	1	1	-	-	0	0
VDB|0021-000A-0-0013|M285-c1097-c0-c1	30748	M285	uVSG	-	Enterocloster_bolteae (103/377) | Enterocloster_clostridioformis (68/158) | Enterocloster_aldensis (28/69) | Roseburia_inulinivorans (5/1121) | Clostridiales_bacterium_1_7_47FAA (4/9) | Enterocloster_citroniae (3/14) | Firmicutes_bacterium_AF16_15 (3/1338) | Clostridiaceae_bacterium (3/2163) | Lachnospira_pectinoschiza (2/2032) | Blautia_massiliensis (2/1146) | Clostridium_fessum (1/1015) | Sellimonas_intestinalis (1/180) | Fusicatenibacter_saccharivorans (1/4240) | Clostridium_symbiosum (1/145) | Clostridium_sp_1001271st1_H5 (1/8)	kSGB4758 (103/377) | kSGB4760 (63/142) | kSGB4762 (28/69) | kSGB4940 (5/1121) | kSGB4759 (5/16) | kSGB4763 (4/9) | kSGB4761 (3/14) | kSGB4993 (3/1338) | kSGB4721 (3/206) | kSGB5075 (2/2032) | kSGB4826 (2/1146) | kSGB4705 (1/1015) | kSGB4617 (1/180) | kSGB4874 (1/4240) | kSGB4699 (1/145) | kSGB4757 (1/8)	15	16	Enterocloster_bolteae (70/377) | Enterocloster_clostridioformis (49/158) | Enterocloster_aldensis (20/69) | Sellimonas_intestinalis (1/180) | Clostridium_sp_1001271st1_H5 (1/8)	kSGB4758 (70/377) | kSGB4760 (46/142) | kSGB4762 (20/69) | kSGB4759 (3/16) | kSGB4617 (1/180) | kSGB4757 (1/8)	5	5
VDB|0021-000A-0-0014|M1231-c688-c0-c8	26378	M1231	uVSG	-	GGB4964_SGB6927 (3/23)	uSGB6927 (3/23)	1	1	GGB4964_SGB6927 (2/23)	uSGB6927 (2/23)	1	1
VDB|0021-000A-0-0015|M164-c1385-c0-c2	2012	M164	uVSG	-	Phocaeicola_vulgatus (165/4172) | Phocaeicola_dorei (41/1473) | Bacteroides_caccae (3/742) | Bacteroides_uniformis (3/6758) | Bacteroides_stercoris (2/2047) | Eubacterium_sp_AM28_29 (1/1257) | Lachnospira_sp_NSJ_43 (1/755) | Eubacterium_ventriosum (1/601) | Ligilactobacillus_salivarius (1/266) | Lysinibacillus_fusiformis (1/41) | Prochlorococcus_SGB47053 (1/1) | Bacteroides_salyersiae (1/75)	kSGB1814 (163/4109) | kSGB1815 (41/1442) | kSGB1877 (3/742) | kSGB1836 (3/6758) | kSGB69999 (2/63) | kSGB1830 (2/2047) | kSGB6796 (1/1257) | kSGB5087 (1/755) | kSGB5045 (1/601) | kSGB7082 (1/211) | kSGB7493 (1/9) | uSGB47053 (1/1) | kSGB1857 (1/75)	12	13	Phocaeicola_vulgatus (31/4172) | Phocaeicola_dorei (2/1473) | Eubacterium_sp_AM28_29 (1/1257) | Prochlorococcus_SGB47053 (1/1) | Bacteroides_stercoris (1/2047)	kSGB1814 (31/4109) | kSGB1815 (2/1442) | kSGB6796 (1/1257) | uSGB47053 (1/1) | kSGB1830 (1/2047)	5	5
VDB|0021-000A-0-0016|M968-c3498-c0-c4	1770	M968	uVSG	-	-	-	0	0	-	-	0	0
VDB|0021-000A-0-0017|M748-c2027-c0-c75	1744	M748	uVSG	-	Veillonella_atypica (1/194)	kSGB6936 (1/194)	1	1	-	-	0	0
VDB|0021-000A-0-0018|M1247-c3575-c0-c1	1717	M1247	kVSG	NC_0018251_Streptococcus_phage_Cp1|NC_0421141_Streptococcus_phage_Cp7	Streptococcus_mitis (6/169) | Streptococcus_oralis (3/161) | Streptococcus_infantis (2/24) | Streptococcus_pseudopneumoniae (1/17)	kSGB8163 (3/29) | kSGB8130 (2/79) | kSGB8095 (1/14) | kSGB8162 (1/3) | kSGB8109 (1/1) | kSGB8086 (1/4) | kSGB29757 (1/4) | kSGB8143 (1/2) | kSGB29759 (1/2)	4	9	Streptococcus_mitis (1/169)	kSGB29759 (1/2)	1	1
VDB|0021-000A-0-0019|M1006-c3599-c0-c0	1699	M1006	uVSG	-	GGB3293_SGB4348 (12/2283) | Veillonella_atypica (3/194) | Veillonella_dispar (1/235) | GGB33619_SGB47023 (1/4) | Lachnospiraceae_bacterium (1/3222)	uSGB4348 (12/2283) | kSGB6936 (3/194) | kSGB6952 (1/219) | uSGB47023 (1/4) | kSGB5061 (1/27)	5	5	Veillonella_atypica (2/194) | GGB33619_SGB47023 (1/4)	kSGB6936 (2/194) | uSGB47023 (1/4)	2	2
VDB|0021-000A-0-001A|M1004-c3594-c0-c0	1676	M1004	uVSG	-	Bacteroides_caccae (36/742) | Candidatus_Gastranaerophilales_bacterium (1/1110) | Parabacteroides_merdae (1/2296)	kSGB1877 (36/742) | kSGB8601 (1/485) | kSGB1949 (1/2296)	3	3	Bacteroides_caccae (4/742)	kSGB1877 (4/742)	1	1
VDB|0021-000A-0-001B|M1111-c3866-c0-c3	1539	M1111	uVSG	-	Veillonella_atypica (7/194) | Veillonella_dispar (5/235) | Veillonella_parvula (2/767) | Veillonella_rogosae (1/74)	kSGB6936 (7/194) | kSGB6952 (5/219) | kSGB6939 (2/767) | kSGB6956 (1/74)	4	4	Veillonella_atypica (4/194) | Veillonella_dispar (4/235) | Veillonella_parvula (2/767) | Veillonella_rogosae (1/74)	kSGB6936 (4/194) | kSGB6952 (4/219) | kSGB6939 (2/767) | kSGB6956 (1/74)	4	4
VDB|0021-000A-0-001C|M189-c828-c0-c0	14583	M189	uVSG	-	-	-	0	0	-	-	0	0
VDB|0021-000A-0-001D|M1290-c831-c0-c0	14538	M1290	uVSG	-	Schaalia_odontolytica (3/16) | Kytococcus_sedentarius (1/7)	kSGB17161 (2/3) | kSGB17151 (1/5) | kSGB17164 (1/7)	2	3	Schaalia_odontolytica (1/16)	kSGB17164 (1/7)	1	1
VDB|0021-000A-0-001E|M1290-c838-c0-c0	14378	M1290	uVSG	-	Actinomyces_sp_ICM47 (3/12)	kSGB17167 (3/12)	1	1	-	-	0	0
VDB|0021-000A-0-001F|M475-c2251-c0-c0	13307	M475	uVSG	-	Veillonella_atypica (7/194) | Veillonella_tobetsuensis (1/11) | GGB4964_SGB6927 (1/23) | Streptococcus_equinus (1/188)	kSGB6936 (7/194) | kSGB6935 (1/11) | uSGB6927 (1/23) | kSGB8022 (1/147)	4	4	Veillonella_atypica (1/194)	kSGB6936 (1/194)	1	1
VDB|0021-000A-0-0020|M1306-c875-c1-c2	13053	M1306	uVSG	-	Blautia_hydrogenotrophica (1/22)	kSGB4677 (1/22)	1	1	Blautia_hydrogenotrophica (1/22)	kSGB4677 (1/22)	1	1
VDB|0021-000A-0-0021|M545-c903-c0-c0	12225	M545	uVSG	-	Prevotella_jejuni (3/15) | Prevotella_melaninogenica (1/62) | Prevotella_histicola (1/40)	kSGB1545 (3/15) | kSGB1548 (1/3) | kSGB1543 (1/40)	3	3	Prevotella_histicola (1/40) | Prevotella_jejuni (1/15)	kSGB1543 (1/40) | kSGB1545 (1/15)	2	2
VDB|0021-000A-0-0022|M545-c945-c0-c1	11436	M545	uVSG	-	-	-	0	0	-	-	0	0
VDB|0021-000A-0-0023|M1290-c974-c0-c0	10470	M1290	uVSG	-	-	-	0	0	-	-	0	0
VDB|0021-000A-0-0024|M1341-c120-c0-c9	64562	M1341	uVSG	-	Veillonella_atypica (34/194) | Veillonella_dispar (8/235) | Veillonella_parvula (2/767) | Veillonella_tobetsuensis (1/11) | Clostridium_sp_NSJ_42 (1/71) | Veillonella_rogosae (1/74)	kSGB6936 (34/194) | kSGB6952 (7/219) | kSGB6939 (2/767) | kSGB6935 (1/11) | kSGB6174 (1/71) | kSGB6956 (1/74) | kSGB6945 (1/16)	6	7	Veillonella_atypica (20/194) | Veillonella_tobetsuensis (1/11) | Clostridium_sp_NSJ_42 (1/71) | Veillonella_dispar (1/235)	kSGB6936 (20/194) | kSGB6935 (1/11) | kSGB6174 (1/71) | kSGB6952 (1/219)	4	4
VDB|0021-000A-0-0025|M482-c1657-c0-c6	10030	M482	uVSG	-	Veillonella_atypica (15/194) | Veillonella_rogosae (1/74)	kSGB6936 (15/194) | kSGB6956 (1/74)	2	2	Veillonella_atypica (7/194)	kSGB6936 (7/194)	1	1
VDB|0021-000A-0-0026|M51-c1112-c0-c5	8344	M51	uVSG	-	Bifidobacterium_longum (270/3602) | Bifidobacterium_adolescentis (91/2922) | Bifidobacterium_pseudocatenulatum (76/1187) | Bifidobacterium_breve (72/593) | Bifidobacterium_bifidum (47/1267) | Bifidobacterium_catenulatum (11/431) | Bifidobacterium_pullorum (2/23) | Bacteroides_eggerthii (1/533) | Collinsella_SGB14500 (1/11) | Bifidobacterium_SGB60361 (1/5) | Bacteroidales_bacterium (1/1048) | GGB39880_SGB53839 (1/6) | Opitutales_unclassified_SGB48447 (1/1) | Bifidobacterium_dentium (1/185) | Bifidobacterium_ruminantium (1/13) | Bifidobacterium_thermophilum (1/13) | GGB40041_SGB60367 (1/2) | Bifidobacterium_tsurumiense (1/6)	kSGB17248 (246/3404) | kSGB17244 (91/2922) | kSGB17237 (76/1187) | kSGB17247 (72/593) | kSGB17256 (47/1267) | kSGB17249 (24/198) | kSGB17241 (9/357) | kSGB17239 (2/49) | kSGB17264 (2/21) | kSGB1829 (1/533) | uSGB14500 (1/11) | uSGB60361 (1/5) | kSGB2085 (1/36) | uSGB53839 (1/6) | uSGB48447 (1/1) | kSGB17234 (1/185) | kSGB17243 (1/13) | kSGB17273 (1/13) | uSGB60367 (1/2) | kSGB17290 (1/6)	18	20	Bifidobacterium_longum (58/3602) | Bifidobacterium_breve (23/593) | Bifidobacterium_bifidum (4/1267) | Bifidobacterium_adolescentis (2/2922) | Bifidobacterium_pseudocatenulatum (2/1187)	kSGB17248 (58/3404) | kSGB17247 (23/593) | kSGB17256 (4/1267) | kSGB17244 (2/2922) | kSGB17237 (2/1187)	5	5
VDB|0021-000A-0-0027|M51-c1122-c0-c0	8243	M51	uVSG	-	Bifidobacterium_longum (141/3602) | Bifidobacterium_breve (81/593) | Bifidobacterium_adolescentis (22/2922) | Bifidobacterium_pseudocatenulatum (7/1187) | Bifidobacterium_bifidum (7/1267) | Bifidobacterium_catenulatum (6/431) | Bifidobacterium_SGB60361 (1/5)	kSGB17248 (134/3404) | kSGB17247 (81/593) | kSGB17244 (22/2922) | kSGB17249 (7/198) | kSGB17237 (7/1187) | kSGB17256 (7/1267) | kSGB17241 (5/357) | uSGB60361 (1/5) | kSGB17239 (1/49)	7	9	Bifidobacterium_longum (44/3602) | Bifidobacterium_breve (29/593) | Bifidobacterium_pseudocatenulatum (1/1187)	kSGB17248 (44/3404) | kSGB17247 (29/593) | kSGB17237 (1/1187)	3	3
VDB|0021-000A-0-0028|M545-c1178-c0-c0	7595	M545	uVSG	-	Prevotella_buccae (1/68) | Prevotella_copri (1/3266)	kSGB1531 (1/68) | kSGB1626 (1/2218)	2	2	-	-	0	0
VDB|0021-000A-0-0029|M545-c1213-c0-c0	7239	M545	uVSG	-	-	-	0	0	-	-	0	0
VDB|0021-000A-0-002A|M111-c1267-c0-c2	6818	M111	uVSG	-	Bacteroides_caccae (103/742) | Bacteroides_fragilis (4/1207) | Phocaeicola_dorei (3/1473) | Clostridium_sp_AF36_4 (2/1480) | Parabacteroides_merdae (1/2296) | Lachnospira_sp_NSJ_43 (1/755) | Prevotella_copri (1/3266)	kSGB1877 (103/742) | kSGB1855 (4/1038) | kSGB1815 (3/1442) | kSGB4644 (2/1480) | kSGB1949 (1/2296) | kSGB5087 (1/755) | kSGB1613 (1/581)	7	7	Bacteroides_caccae (22/742)	kSGB1877 (22/742)	1	1
VDB|0021-000A-0-002B|M378-c226-c0-c45	44358	M378	uVSG	-	Ruminococcaceae_unclassified_SGB15265 (87/1241) | Ruminococcaceae_unclassified_SGB15267 (19/449) | Ruminococcaceae_unclassified_SGB15260 (14/538) | Ruminococcaceae_bacterium (10/5899) | Oscillibacter_sp_ER4 (6/2741) | GGB9633_SGB15090 (4/688) | GGB9627_SGB15081 (3/55) | GGB34356_SGB53552 (3/20) | GGB9480_SGB14875 (2/11) | GGB9634_SGB15095 (2/158) | Clostridiales_unclassified_SGB15145 (2/23) | Anaeromassilibacillus_sp_An250 (2/28) | GGB9704_SGB15223 (2/3) | GGB9615_SGB15053 (2/1060) | Catenibacterium_sp_AM22_15 (1/701) | Faecalibacterium_prausnitzii (1/9456) | Sutterella_wadsworthensis (1/2415) | Ruminococcaceae_unclassified_SGB15233 (1/348) | GGB3303_SGB4364 (1/285) | GGB9705_SGB15224 (1/324) | GGB9593_SGB15015 (1/46) | GGB9637_SGB15111 (1/12) | Clostridia_bacterium (1/13613) | GGB9618_SGB15065 (1/25) | GGB9636_SGB15108 (1/59) | GGB9697_SGB15213 (1/49)	uSGB15265 (87/1241) | uSGB15267 (19/449) | uSGB15260 (14/538) | kSGB15084 (6/69) | kSGB15254 (6/2741) | uSGB15090 (4/688) | kSGB15266 (4/152) | uSGB15081 (3/55) | uSGB53552 (3/20) | uSGB14875 (2/11) | uSGB15095 (2/158) | uSGB15145 (2/23) | kSGB14894 (2/28) | uSGB15223 (2/3) | uSGB15053 (2/1060) | kSGB6783 (1/701) | kSGB15316 (1/3016) | kSGB9283 (1/1371) | uSGB15233 (1/348) | uSGB4364 (1/285) | uSGB15224 (1/324) | uSGB15015 (1/46) | uSGB15111 (1/12) | kSGB14861 (1/1447) | uSGB15065 (1/25) | uSGB15108 (1/59) | uSGB15213 (1/49)	26	27	Ruminococcaceae_unclassified_SGB15265 (14/1241) | Ruminococcaceae_unclassified_SGB15260 (5/538) | Oscillibacter_sp_ER4 (2/2741) | Anaeromassilibacillus_sp_An250 (2/28) | Sutterella_wadsworthensis (1/2415) | Ruminococcaceae_unclassified_SGB15233 (1/348) | Ruminococcaceae_unclassified_SGB15267 (1/449) | GGB9705_SGB15224 (1/324) | Clostridiales_unclassified_SGB15145 (1/23) | GGB9636_SGB15108 (1/59) | GGB9627_SGB15081 (1/55) | GGB9697_SGB15213 (1/49)	uSGB15265 (14/1241) | uSGB15260 (5/538) | kSGB15254 (2/2741) | kSGB14894 (2/28) | kSGB9283 (1/1371) | uSGB15233 (1/348) | uSGB15267 (1/449) | uSGB15224 (1/324) | uSGB15145 (1/23) | uSGB15108 (1/59) | uSGB15081 (1/55) | uSGB15213 (1/49)	12	12
VDB|0021-000A-0-002C|M285-c1661-c0-c5	5198	M285	uVSG	-	Enterocloster_clostridioformis (52/158) | Enterocloster_bolteae (12/377) | Eisenbergiella_tayi (7/125) | Enterocloster_aldensis (3/69) | Clostridia_bacterium (1/13613) | Mediterraneibacter_sp_gm002 (1/18) | Pelagibacteraceae_unclassified_SGB47945 (1/1) | Sellimonas_intestinalis (1/180)	kSGB4760 (52/142) | kSGB4758 (12/377) | kSGB4988 (7/119) | kSGB4762 (3/69) | kSGB14845 (1/25) | kSGB4553 (1/18) | uSGB47945 (1/1) | kSGB4617 (1/180)	8	8	Enterocloster_clostridioformis (14/158) | Enterocloster_aldensis (1/69) | Enterocloster_bolteae (1/377)	kSGB4760 (14/142) | kSGB4762 (1/69) | kSGB4758 (1/377)	3	3
VDB|0021-000A-0-002D|M1307-c1376-c0-c0	44258	M1307	uVSG	-	Flavonifractor_plautii (24/696) | GGB9694_SGB15204 (2/31) | GGB9633_SGB15090 (2/688) | Ruminococcaceae_unclassified_SGB15234 (2/779) | Oscillibacter_sp_ER4 (1/2741) | Clostridia_unclassified_SGB14297 (1/41) | Eubacterium_siraeum (1/1926) | GGB9669_SGB15167 (1/1) | Clostridia_unclassified_SGB15404 (1/1) | GGB9347_SGB14313 (1/918) | GGB9695_SGB15211 (1/13) | Flavonifractor_sp_An10 (1/12)	kSGB15132 (24/696) | uSGB15204 (2/31) | uSGB15090 (2/688) | uSGB15234 (2/779) | kSGB15254 (1/2741) | uSGB14297 (1/41) | kSGB4198 (1/1926) | uSGB15167 (1/1) | uSGB15404 (1/1) | uSGB14313 (1/918) | uSGB15211 (1/13) | kSGB15134 (1/12)	12	12	Clostridia_unclassified_SGB15404 (1/1)	uSGB15404 (1/1)	1	1
VDB|0021-000B-0-0000|M1188-c400-c0-c1	40677	M1188	kVSG	NC_0136431_Enterococcus_phage_phiFL2A|NC_0136461_Enterococcus_phage_phiFL1A|NC_0286712_Enterococcus_phage_vB_EfaS_IME197|NC_0136481_Enterococcus_phage_phiFL3A|NC_0136961_Enterococcus_phage_phiEf11|NC_0254531_Enterococcus_phage_EFC1	Enterococcus_faecalis (255/2596) | Streptococcus_mutans (4/219) | Streptococcus_thermophilus (2/682) | Klebsiella_grimontii (1/197) | Klebsiella_variicola (1/274)	kSGB7962 (255/2595) | kSGB8000 (4/219) | kSGB8002 (2/682) | kSGB10120 (1/197) | kSGB10114 (1/274)	5	5	Enterococcus_faecalis (126/2596) | Klebsiella_grimontii (1/197) | Klebsiella_variicola (1/274)	kSGB7962 (126/2595) | kSGB10120 (1/197) | kSGB10114 (1/274)	3	3
VDB|0021-000B-0-0001|M960-c3255-c0-c0	5387	M960	uVSG	-	Streptococcus_oralis (1/161)	kSGB8130 (1/79)	1	1	-	-	0	0
VDB|0021-000B-0-0002|M691-c2930-c0-c1	29870	M691	uVSG	-	Bifidobacterium_longum (93/3602) | Bifidobacterium_pseudocatenulatum (10/1187) | Bifidobacterium_breve (3/593) | Bifidobacterium_bifidum (1/1267) | Bifidobacterium_adolescentis (1/2922)	kSGB17248 (63/3404) | kSGB17249 (30/198) | kSGB17237 (10/1187) | kSGB17247 (3/593) | kSGB17256 (1/1267) | kSGB17244 (1/2922)	5	6	Bifidobacterium_longum (54/3602) | Bifidobacterium_bifidum (1/1267)	kSGB17248 (31/3404) | kSGB17249 (23/198) | kSGB17256 (1/1267)	2	2
VDB|0021-000B-0-0003|M1227-c774-c0-c4	3537	M1227	uVSG	-	Megasphaera_micronuciformis (2/121)	kSGB5868 (2/121)	1	1	-	-	0	0
VDB|0021-000B-0-0004|M431-c2029-c0-c10	2116	M431	uVSG	-	Veillonella_rogosae (1/74) | Veillonella_parvula (1/767)	kSGB6956 (1/74) | kSGB6939 (1/767)	2	2	Veillonella_parvula (1/767)	kSGB6939 (1/767)	1	1
VDB|0021-000B-0-0005|M904-c3343-c0-c0	2028	M904	uVSG	-	Bacteroides_caccae (17/742) | Bacteroides_fragilis (1/1207)	kSGB1877 (17/742) | kSGB1853 (1/169)	2	2	Bacteroides_caccae (2/742)	kSGB1877 (2/742)	1	1
VDB|0021-000B-0-0006|M1332-c931-c0-c30	13880	M1332	uVSG	-	Eggerthella_lenta (37/398) | GGB38171_SGB72433 (1/116)	kSGB14809 (37/398) | uSGB72433 (1/116)	2	2	Eggerthella_lenta (30/398) | GGB38171_SGB72433 (1/116)	kSGB14809 (30/398) | uSGB72433 (1/116)	2	2
VDB|0021-000B-0-0007|M1344-c998-c0-c7	9275	M1344	uVSG	-	Bifidobacterium_longum (151/3602) | Bifidobacterium_bifidum (18/1267) | Bifidobacterium_pseudocatenulatum (12/1187) | Bifidobacterium_adolescentis (7/2922) | Bifidobacterium_angulatum (2/87) | Bifidobacterium_catenulatum (2/431) | Bifidobacterium_pullorum (1/23)	kSGB17248 (151/3404) | kSGB17256 (18/1267) | kSGB17237 (12/1187) | kSGB17244 (7/2922) | kSGB17231 (2/87) | kSGB17241 (2/357) | kSGB17264 (1/21)	7	7	Bifidobacterium_longum (39/3602) | Bifidobacterium_bifidum (14/1267) | Bifidobacterium_catenulatum (2/431) | Bifidobacterium_adolescentis (1/2922)	kSGB17248 (39/3404) | kSGB17256 (14/1267) | kSGB17241 (2/357) | kSGB17244 (1/2922)	4	4
VDB|0021-000C-0-0000|M811-c2364-c0-c0	4567	M811	uVSG	-	-	-	0	0	-	-	0	0
VDB|0021-000C-0-0001|M691-c2930-c0-c0	33509	M691	uVSG	-	Bifidobacterium_longum (121/3602) | Bifidobacterium_pseudocatenulatum (8/1187) | Bifidobacterium_breve (8/593) | Bifidobacterium_adolescentis (3/2922) | Lachnospiraceae_bacterium (1/3222) | Collinsella_SGB14500 (1/11) | Bifidobacterium_SGB60361 (1/5) | Bifidobacterium_bifidum (1/1267) | Brooklawnia_cerclae (1/3)	kSGB17248 (102/3404) | kSGB17249 (19/198) | kSGB17237 (8/1187) | kSGB17247 (8/593) | kSGB17244 (3/2922) | kSGB4863 (1/4) | uSGB14500 (1/11) | uSGB60361 (1/5) | kSGB17256 (1/1267) | kSGB87713 (1/3)	9	10	Bifidobacterium_longum (44/3602) | Bifidobacterium_breve (3/593) | Collinsella_SGB14500 (1/11) | Bifidobacterium_SGB60361 (1/5) | Bifidobacterium_bifidum (1/1267)	kSGB17248 (28/3404) | kSGB17249 (16/198) | kSGB17247 (3/593) | uSGB14500 (1/11) | uSGB60361 (1/5) | kSGB17256 (1/1267)	5	5
VDB|0021-000C-0-0002|M383-c1915-c0-c0	16643	M383	uVSG	-	Eggerthella_lenta (4/398) | Gordonibacter_pamelaeae (2/34)	kSGB14809 (4/398) | kSGB14807 (2/34)	2	2	-	-	0	0
VDB|0021-000C-0-0003|M1271-c796-c1-c1	11893	M1271	uVSG	-	Enterobacter_hormaechei (49/1219) | Cronobacter_sakazakii (35/495) | Escherichia_coli (13/18595) | Enterobacter_chengduensis (13/22) | Atlantibacter_hermannii (8/59) | Enterobacter_roggenkampii (8/183) | Leclercia_adecarboxylata (4/174) | Citrobacter_sp_18056 (4/6) | Klebsiella_pneumoniae (3/7034) | Escherichia_fergusonii (3/56) | Enterobacter_kobei (3/136) | Klebsiella_grimontii (2/197) | Enterobacter_sp_kpr_6 (1/8) | Enterobacter_SGB81742 (1/1) | Dickeya_chrysanthemi (1/5) | Salmonella_enterica (1/8517) | Enterobacter_cloacae (1/200) | Enterobacter_mori (1/20) | Enterobacter_oligotrophicus (1/2) | Enterobacter_sp_RHBSTW_00175 (1/1) | Klebsiella_oxytoca (1/157) | Yersinia_pestis (1/422)	kSGB10130 (49/1219) | kSGB10090 (35/495) | kSGB10068 (13/18558) | kSGB10138 (13/22) | kSGB10047 (8/58) | kSGB10139 (8/183) | kSGB10147 (4/136) | kSGB81731 (4/6) | kSGB10115 (3/7034) | kSGB10066 (3/56) | kSGB10133 (3/130) | kSGB10120 (2/197) | kSGB23274 (1/8) | uSGB81742 (1/1) | kSGB10290 (1/5) | kSGB10073 (1/8462) | kSGB10131 (1/121) | kSGB10132 (1/20) | kSGB81746 (1/2) | kSGB81745 (1/1) | kSGB10118 (1/152) | kSGB10213 (1/422)	22	22	Cronobacter_sakazakii (35/495) | Leclercia_adecarboxylata (1/174) | Dickeya_chrysanthemi (1/5) | Enterobacter_cloacae (1/200) | Yersinia_pestis (1/422)	kSGB10090 (35/495) | kSGB10147 (1/136) | kSGB10290 (1/5) | kSGB10131 (1/121) | kSGB10213 (1/422)	5	5
VDB|0021-000C-0-0004|M6-c1008-c0-c1	7680	M6	uVSG	-	-	-	0	0	-	-	0	0
VDB|0021-000C-0-0005|M1013-c1389-c0-c2	6471	M1013	uVSG	-	Enterocloster_bolteae (55/377) | Enterocloster_citroniae (5/14) | Enterocloster_aldensis (5/69) | Enterocloster_clostridioformis (4/158) | Eubacterium_rectale (2/8042) | Blautia_producta (1/86) | Candidatus_Gastranaerophilales_bacterium (1/1110)	kSGB4758 (55/377) | kSGB4761 (5/14) | kSGB4762 (5/69) | kSGB4760 (4/142) | kSGB4933 (2/8042) | kSGB4786 (1/31) | kSGB8601 (1/485)	7	7	Enterocloster_bolteae (44/377) | Enterocloster_citroniae (5/14) | Enterocloster_aldensis (3/69) | Enterocloster_clostridioformis (2/158) | Blautia_producta (1/86)	kSGB4758 (44/377) | kSGB4761 (5/14) | kSGB4762 (3/69) | kSGB4760 (2/142) | kSGB4786 (1/31)	5	5
VDB|0021-000D-0-0000|M1219-c676-c0-c2	28244	M1219	kVSG	NC_0177321_Enterococcus_phage_EF62phi	Enterococcus_faecalis (2/2596)	kSGB7962 (2/2595)	1	1	-	-	0	0
VDB|0021-000D-0-0001|M680-c2738-c0-c2	6116	M680	uVSG	-	Bacteroides_ovatus (45/1006) | Bacteroides_xylanisolvens (2/364) | Bacteroides_cellulosilyticus (1/522) | Bacteroides_caccae (1/742) | Bacteroides_finegoldii (1/100) | Bacteroides_thetaiotaomicron (1/711) | Phocaeicola_vulgatus (1/4172) | Bacteroides_sp_D2 (1/13)	kSGB1871 (45/997) | kSGB1867 (2/364) | kSGB1844 (1/522) | kSGB1877 (1/742) | kSGB1862 (1/98) | kSGB1861 (1/711) | kSGB1814 (1/4109) | kSGB1870 (1/13)	8	8	Bacteroides_ovatus (6/1006) | Bacteroides_xylanisolvens (1/364) | Bacteroides_finegoldii (1/100)	kSGB1871 (6/997) | kSGB1867 (1/364) | kSGB1862 (1/98)	3	3
VDB|0021-000D-0-0002|M196-c1477-c0-c8	5894	M196	uVSG	-	Phocaeicola_dorei (228/1473) | Phocaeicola_vulgatus (196/4172) | Bacteroides_uniformis (4/6758) | Bacteroides_caccae (3/742) | Phocaeicola_massiliensis (3/619) | Phocaeicola_coprocola (2/557) | Bacteroides_faecis (2/185) | Phocaeicola_sartorii (2/14) | Eubacterium_ventriosum (1/601) | Blautia_wexlerae (1/2518) | GGB37887_SGB48584 (1/1) | GGB4579_SGB6329 (1/87) | Eubacteriaceae_bacterium (1/307) | GGB4768_SGB6601 (1/185) | Prochlorococcus_SGB47086 (1/1) | Bacteroides_eggerthii (1/533) | Lachnospira_sp_NSJ_43 (1/755) | Clostridium_sp_AF15_49 (1/1762) | Bacteroides_stercoris (1/2047) | Bacteroides_fragilis (1/1207) | Clostridium_sp_AF34_13 (1/375)	kSGB1815 (228/1442) | kSGB1814 (190/4109) | kSGB69999 (6/63) | kSGB1836 (4/6758) | kSGB1877 (3/742) | kSGB1812 (3/619) | kSGB1891 (2/557) | kSGB1860 (2/185) | kSGB1813 (2/14) | kSGB5045 (1/601) | kSGB4837 (1/2481) | uSGB48584 (1/1) | uSGB6329 (1/87) | kSGB5043 (1/70) | uSGB6601 (1/185) | uSGB47086 (1/1) | kSGB1829 (1/533) | kSGB5087 (1/755) | kSGB5111 (1/1762) | kSGB1830 (1/2047) | kSGB1855 (1/1038) | kSGB4659 (1/375)	21	22	Phocaeicola_dorei (48/1473) | Phocaeicola_vulgatus (19/4172) | Phocaeicola_coprocola (1/557) | GGB4768_SGB6601 (1/185) | Eubacteriaceae_bacterium (1/307)	kSGB1815 (48/1442) | kSGB1814 (19/4109) | kSGB1891 (1/557) | uSGB6601 (1/185) | kSGB5043 (1/70)	5	5
VDB|0021-000D-0-0003|M1287-c695-c0-c0	25715	M1287	kVSG	NC_0079241_Lactobacillus_phage_KC5a|NC_0242061_Lactobacillus_phage_phi_jlb1	Lactobacillus_gasseri (29/169) | Lactobacillus_johnsonii (5/59) | Levilactobacillus_bambusae (1/1) | Ligilactobacillus_salivarius (1/266)	kSGB7038 (18/105) | kSGB7039 (11/64) | kSGB7041 (5/58) | kSGB25043 (1/1) | kSGB70626 (1/55)	4	5	Lactobacillus_gasseri (19/169)	kSGB7038 (11/105) | kSGB7039 (8/64)	1	1
VDB|0021-000D-0-0004|M954-c798-c0-c12	24555	M954	uVSG	-	Flavonifractor_plautii (128/696) | Clostridium_phoceensis (11/163) | Intestinimonas_butyriciproducens (5/41) | Clostridiales_bacterium (2/182) | Oscillibacter_sp_ER4 (2/2741) | GGB9631_SGB15087 (2/206) | Flavonifractor_SGB63188 (1/2) | Agathobaculum_butyriciproducens (1/947) | Bacteroides_thetaiotaomicron (1/711)	kSGB15132 (128/696) | kSGB15154 (11/163) | kSGB15126 (5/41) | kSGB15159 (2/114) | kSGB15254 (2/2741) | uSGB15087 (2/206) | uSGB63188 (1/2) | kSGB14993 (1/947) | kSGB1861 (1/711)	9	9	Flavonifractor_plautii (56/696) | GGB9631_SGB15087 (2/206) | Clostridiales_bacterium (1/182) | Bacteroides_thetaiotaomicron (1/711)	kSGB15132 (56/696) | uSGB15087 (2/206) | kSGB15159 (1/114) | kSGB1861 (1/711)	4	4
VDB|0021-000D-0-0005|M460-c2090-c7-c23	3779	M460	uVSG	-	Bifidobacterium_longum (220/3602) | Bifidobacterium_pseudocatenulatum (5/1187) | Bifidobacterium_catenulatum (3/431) | Bacteroidales_bacterium (1/1048) | Bifidobacterium_breve (1/593) | Bifidobacterium_samirii (1/1) | Bifidobacterium_callitrichos (1/6)	kSGB17248 (220/3404) | kSGB17237 (5/1187) | kSGB17241 (2/357) | kSGB17239 (1/49) | kSGB2085 (1/36) | kSGB17247 (1/593) | kSGB33627 (1/1) | kSGB21513 (1/2)	7	8	Bifidobacterium_longum (171/3602) | Bifidobacterium_pseudocatenulatum (4/1187) | Bifidobacterium_catenulatum (3/431)	kSGB17248 (171/3404) | kSGB17237 (4/1187) | kSGB17241 (2/357) | kSGB17239 (1/49)	3	3
VDB|0021-000D-0-0006|M495-c2231-c1-c4	3443	M495	uVSG	-	Bifidobacterium_adolescentis (11/2922) | Bifidobacterium_longum (7/3602) | Bifidobacterium_breve (2/593) | Bifidobacterium_bifidum (2/1267) | Bifidobacterium_catenulatum (1/431)	kSGB17244 (11/2922) | kSGB17249 (4/198) | kSGB17248 (3/3404) | kSGB17247 (2/593) | kSGB17256 (2/1267) | kSGB17241 (1/357)	5	6	Bifidobacterium_adolescentis (10/2922) | Bifidobacterium_longum (5/3602) | Bifidobacterium_breve (2/593)	kSGB17244 (10/2922) | kSGB17249 (4/198) | kSGB17247 (2/593) | kSGB17248 (1/3404)	3	3
VDB|0021-000D-0-0007|M500-c2246-c1-c1	3402	M500	uVSG	-	-	-	0	0	-	-	0	0
VDB|0021-000D-0-0008|M1261-c773-c0-c2	17603	M1261	uVSG	-	GGB1110_SGB1424 (1/37)	uSGB1424 (1/37)	1	1	-	-	0	0
VDB|0021-000D-0-0009|M724-c2866-c0-c0	2362	M724	uVSG	-	Hungatella_hathewayi (5/240)	kSGB4742 (3/134) | kSGB4741 (2/83)	1	2	Hungatella_hathewayi (4/240)	kSGB4742 (3/134) | kSGB4741 (1/83)	1	1
VDB|0021-000D-0-000A|M939-c3437-c0-c0	1809	M939	uVSG	-	-	-	0	0	-	-	0	0
VDB|0021-000D-0-000B|M1341-c123-c0-c1	63114	M1341	uVSG	-	Veillonella_atypica (36/194) | Veillonella_dispar (8/235) | Veillonella_parvula (2/767) | Veillonella_rogosae (1/74) | GGB40887_SGB59090 (1/13) | Clostridium_sp_NSJ_42 (1/71) | GGB4964_SGB6927 (1/23) | GGB33619_SGB47023 (1/4)	kSGB6936 (36/194) | kSGB6952 (8/219) | kSGB6939 (2/767) | kSGB6956 (1/74) | uSGB59090 (1/13) | kSGB6174 (1/71) | uSGB6927 (1/23) | uSGB47023 (1/4)	8	8	Veillonella_atypica (18/194) | Veillonella_dispar (4/235)	kSGB6936 (18/194) | kSGB6952 (4/219)	2	2
VDB|0021-000D-0-000C|M1287-c982-c0-c0	10330	M1287	kVSG	NC_0079241_Lactobacillus_phage_KC5a|NC_0242061_Lactobacillus_phage_phi_jlb1	Lactobacillus_gasseri (9/169) | Lactobacillus_crispatus (1/165)	kSGB7038 (6/105) | kSGB7039 (3/64) | kSGB7045 (1/165)	2	3	Lactobacillus_gasseri (4/169)	kSGB7038 (2/105) | kSGB7039 (2/64)	1	1
VDB|0021-000E-0-0000|M51-c1112-c0-c5	11887	M51	uVSG	-	Bifidobacterium_longum (179/3602) | Bifidobacterium_breve (78/593) | Bifidobacterium_pseudocatenulatum (43/1187) | Bifidobacterium_adolescentis (29/2922) | Bifidobacterium_bifidum (17/1267) | Bifidobacterium_catenulatum (9/431) | Collinsella_SGB14500 (1/11) | Bifidobacterium_SGB60361 (1/5) | Bacteroidales_bacterium (1/1048) | GGB39880_SGB53839 (1/6) | Opitutales_unclassified_SGB48447 (1/1) | Bifidobacterium_dentium (1/185) | Bifidobacterium_ruminantium (1/13) | Bifidobacterium_thermophilum (1/13) | GGB40041_SGB60367 (1/2) | Bifidobacterium_tsurumiense (1/6) | Bifidobacterium_pullorum (1/23)	kSGB17248 (173/3404) | kSGB17247 (78/593) | kSGB17237 (43/1187) | kSGB17244 (29/2922) | kSGB17256 (17/1267) | kSGB17241 (8/357) | kSGB17249 (6/198) | uSGB14500 (1/11) | uSGB60361 (1/5) | kSGB2085 (1/36) | uSGB53839 (1/6) | kSGB17239 (1/49) | uSGB48447 (1/1) | kSGB17234 (1/185) | kSGB17243 (1/13) | kSGB17273 (1/13) | uSGB60367 (1/2) | kSGB17290 (1/6) | kSGB17264 (1/21)	17	19	Bifidobacterium_breve (37/593) | Bifidobacterium_longum (15/3602) | Bifidobacterium_bifidum (4/1267)	kSGB17247 (37/593) | kSGB17248 (15/3404) | kSGB17256 (4/1267)	3	3
VDB|0021-000E-0-0001|M1250-c750-c1-c2	11103	M1250	uVSG	-	-	-	0	0	-	-	0	0
VDB|0021-000E-0-0002|M1247-c943-c0-c14	10006	M1247	kVSG	NC_0018251_Streptococcus_phage_Cp1|NC_0421141_Streptococcus_phage_Cp7	Streptococcus_mitis (23/169) | Streptococcus_oralis (12/161) | Roseburia_inulinivorans (2/1121) | Streptococcus_infantis (2/24) | Streptococcus_pseudopneumoniae (2/17) | Streptococcus_SGB8129 (1/1) | Granulicatella_elegans (1/6) | Ligilactobacillus_ruminis (1/438) | Streptococcus_SGB64181 (1/1) | Streptococcus_sp_M334 (1/1) | Streptococcus_suis (1/1100) | Streptococcus_agalactiae (1/1107) | Streptococcus_sp_S784_96_1 (1/5)	kSGB8163 (14/29) | kSGB8130 (4/79) | kSGB4940 (2/1121) | kSGB8126 (2/17) | kSGB8125 (2/9) | kSGB8154 (2/5) | uSGB8129 (1/1) | kSGB8245 (1/6) | kSGB8105 (1/4) | kSGB8095 (1/14) | kSGB7061 (1/436) | uSGB64181 (1/1) | kSGB8085 (1/9) | kSGB8116 (1/2) | kSGB8144 (1/1) | kSGB8110 (1/11) | kSGB8162 (1/3) | kSGB8132 (1/12) | kSGB8086 (1/4) | kSGB8102 (1/4) | kSGB8185 (1/5) | kSGB29757 (1/4) | kSGB8150 (1/3) | kSGB8143 (1/2) | kSGB29781 (1/2) | kSGB29821 (1/39) | kSGB29759 (1/2) | kSGB8216 (1/1107) | kSGB82591 (1/5)	13	29	Streptococcus_mitis (8/169) | Streptococcus_oralis (2/161) | Streptococcus_pseudopneumoniae (1/17)	kSGB8163 (5/29) | kSGB8085 (1/9) | kSGB8132 (1/12) | kSGB8102 (1/4) | kSGB8150 (1/3) | kSGB8143 (1/2) | kSGB29759 (1/2)	3	3
VDB|0021-000E-0-0003|M895-c3322-c1-c0	8577	M895	uVSG	-	Solobacterium_SGB6828 (1/9) | GGB3733_SGB5066 (1/367)	uSGB6828 (1/9) | uSGB5066 (1/367)	2	2	-	-	0	0
VDB|0021-000E-0-0004|M1307-c689-c1-c0	41833	M1307	uVSG	-	Flavonifractor_plautii (30/696) | GGB3256_SGB4303 (28/1772) | Ruminococcaceae_unclassified_SGB15234 (8/779) | GGB41073_SGB53758 (1/1) | GGB9644_SGB15121 (1/177) | GGB9595_SGB15018 (1/10) | Flavonifractor_SGB63188 (1/2) | Pseudoflavonifractor_sp_An176 (1/5)	kSGB15132 (30/696) | uSGB4303 (28/1772) | uSGB15234 (8/779) | uSGB53758 (1/1) | uSGB15121 (1/177) | uSGB15018 (1/10) | uSGB63188 (1/2) | kSGB15161 (1/5)	8	8	Flavonifractor_plautii (1/696)	kSGB15132 (1/696)	1	1
VDB|0021-000E-0-0005|M1307-c877-c2-c2	6209	M1307	uVSG	-	-	-	0	0	-	-	0	0
VDB|0021-000E-0-0006|M51-c1122-c0-c2	5226	M51	uVSG	-	Bifidobacterium_longum (154/3602) | Bifidobacterium_breve (60/593) | Bifidobacterium_adolescentis (11/2922) | Bifidobacterium_catenulatum (9/431) | Bifidobacterium_bifidum (6/1267) | Bifidobacterium_pseudocatenulatum (4/1187) | Bifidobacterium_SGB60361 (1/5)	kSGB17248 (147/3404) | kSGB17247 (60/593) | kSGB17244 (11/2922) | kSGB17249 (7/198) | kSGB17241 (7/357) | kSGB17256 (6/1267) | kSGB17237 (4/1187) | kSGB17239 (2/49) | uSGB60361 (1/5)	7	9	Bifidobacterium_longum (54/3602) | Bifidobacterium_breve (25/593) | Bifidobacterium_pseudocatenulatum (1/1187) | Bifidobacterium_SGB60361 (1/5)	kSGB17248 (54/3404) | kSGB17247 (25/593) | kSGB17237 (1/1187) | uSGB60361 (1/5)	4	4
VDB|0021-000E-0-0007|M285-c1661-c0-c9	3230	M285	uVSG	-	Enterocloster_clostridioformis (43/158) | Enterocloster_bolteae (12/377) | Enterocloster_aldensis (1/69) | GGB33403_SGB74338 (1/1) | Ruminococcus_gnavus (1/1083) | Clostridium_sp_AT4 (1/272)	kSGB4760 (43/142) | kSGB4758 (12/377) | kSGB4762 (1/69) | uSGB74338 (1/1) | kSGB4584 (1/1083) | kSGB4753 (1/272)	6	6	Enterocloster_clostridioformis (37/158) | Enterocloster_bolteae (1/377)	kSGB4760 (37/142) | kSGB4758 (1/377)	2	2
VDB|0021-000E-0-0008|M91-c1230-c3-c0	24484	M91	uVSG	-	Dysosmobacter_welbionis (57/598) | Flavonifractor_plautii (3/696) | Ruthenibacterium_lactatiformans (2/958) | Clostridiales_bacterium_Choco116 (1/51) | GGB9524_SGB14923 (1/21) | GGB9595_SGB15019 (1/122) | GGB9644_SGB15121 (1/177) | GGB9669_SGB15167 (1/1) | Flavonifractor_SGB63188 (1/2) | Flavonifractor_sp_An10 (1/12)	kSGB15078 (57/598) | kSGB15132 (3/696) | kSGB15271 (2/957) | kSGB15149 (1/51) | uSGB14923 (1/21) | uSGB15019 (1/122) | uSGB15121 (1/177) | uSGB15167 (1/1) | uSGB63188 (1/2) | kSGB15134 (1/12)	10	10	Dysosmobacter_welbionis (56/598) | Clostridiales_bacterium_Choco116 (1/51) | GGB9524_SGB14923 (1/21) | Flavonifractor_plautii (1/696) | GGB9595_SGB15019 (1/122)	kSGB15078 (56/598) | kSGB15149 (1/51) | uSGB14923 (1/21) | kSGB15132 (1/696) | uSGB15019 (1/122)	5	5
VDB|0021-000E-0-0009|M691-c2930-c0-c2	23438	M691	uVSG	-	Bifidobacterium_longum (74/3602) | Bifidobacterium_pseudocatenulatum (15/1187) | Bifidobacterium_breve (8/593) | Bifidobacterium_adolescentis (3/2922) | Bifidobacterium_bifidum (1/1267) | Collinsella_SGB14500 (1/11) | Bifidobacterium_SGB60361 (1/5) | Brooklawnia_cerclae (1/3)	kSGB17249 (37/198) | kSGB17248 (37/3404) | kSGB17237 (15/1187) | kSGB17247 (8/593) | kSGB17244 (3/2922) | kSGB17256 (1/1267) | uSGB14500 (1/11) | uSGB60361 (1/5) | kSGB87713 (1/3)	8	9	Bifidobacterium_longum (52/3602) | Bifidobacterium_breve (3/593) | Bifidobacterium_bifidum (1/1267) | Collinsella_SGB14500 (1/11) | Bifidobacterium_SGB60361 (1/5)	kSGB17249 (34/198) | kSGB17248 (18/3404) | kSGB17247 (3/593) | kSGB17256 (1/1267) | uSGB14500 (1/11) | uSGB60361 (1/5)	5	5
VDB|0021-000E-0-000A|M1253-c758-c0-c4	2342	M1253	uVSG	-	-	-	0	0	-	-	0	0
VDB|0021-000E-0-000B|M16-c1027-c0-c0	17209	M16	uVSG	-	-	-	0	0	-	-	0	0
VDB|0021-000E-0-000C|M176-c834-c0-c6	16037	M176	uVSG	-	Clostridium_innocuum (159/328) | Longicatena_caecimuris (9/74) | GGB33317_SGB51734 (8/20) | Erysipelatoclostridium_ramosum (2/477) | Eubacterium_siraeum (2/1926) | Clostridia_bacterium (1/13613) | Ligilactobacillus_salivarius (1/266) | Anaerobutyricum_hallii (1/960) | Veillonella_parvula (1/767) | Ruminococcus_torques (1/2473) | GGB39484_SGB47944 (1/1)	kSGB4037 (159/311) | kSGB4041 (9/74) | uSGB51734 (8/20) | kSGB6744 (2/477) | kSGB4198 (2/1926) | kSGB5184 (1/34) | kSGB7082 (1/211) | kSGB4537 (1/153) | kSGB6939 (1/767) | kSGB4608 (1/1696) | uSGB47944 (1/1)	11	11	Clostridium_innocuum (45/328) | GGB33317_SGB51734 (4/20)	kSGB4037 (45/311) | uSGB51734 (4/20)	2	2
VDB|0021-000E-0-000D|M377-c127-c0-c3	61835	M377	uVSG	-	Streptococcus_sp_IMAU_99161 (3/72) | Streptococcus_parasanguinis (3/396) | Streptococcus_infantis (1/24) | Streptococcus_sp_A12 (1/18)	kSGB8065 (3/72) | kSGB8071 (3/363) | kSGB8095 (1/14) | kSGB8059 (1/18)	4	4	Streptococcus_parasanguinis (3/396)	kSGB8071 (3/363)	1	1
VDB|0021-000E-0-000E|M1136-c133-c0-c15	56797	M1136	uVSG	-	Streptococcus_oralis (2/161)	kSGB8110 (1/11) | kSGB8130 (1/79)	1	2	Streptococcus_oralis (1/161)	kSGB8130 (1/79)	1	1
VDB|0021-000F-0-0000|M330-c1506-c0-c89	9352	M330	uVSG	-	Alistipes_shahii (102/1611) | GGB1681_SGB2313 (6/504) | GGB1680_SGB2312 (3/129) | Barnesiella_intestinihominis (2/3045) | Alistipes_putredinis (2/5632) | Alistipes_sp_An31A (1/145)	kSGB2295 (102/1611) | uSGB2313 (6/504) | uSGB2312 (3/129) | kSGB1965 (2/3045) | kSGB2318 (2/5632) | kSGB2304 (1/145)	6	6	Alistipes_shahii (45/1611) | GGB1681_SGB2313 (4/504) | GGB1680_SGB2312 (3/129) | Barnesiella_intestinihominis (1/3045)	kSGB2295 (45/1611) | uSGB2313 (4/504) | uSGB2312 (3/129) | kSGB1965 (1/3045)	4	4
VDB|0021-000F-0-0001|M1283-c822-c0-c68	8305	M1283	uVSG	-	Phocaeicola_vulgatus (11/4172) | Phocaeicola_dorei (2/1473) | Phocaeicola_coprocola (1/557) | Eubacteriaceae_bacterium (1/307) | Parabacteroides_merdae (1/2296) | Bacteroides_eggerthii (1/533)	kSGB1814 (11/4109) | kSGB1815 (2/1442) | kSGB1891 (1/557) | kSGB5043 (1/70) | kSGB1949 (1/2296) | kSGB1829 (1/533)	6	6	Phocaeicola_vulgatus (7/4172) | Bacteroides_eggerthii (1/533)	kSGB1814 (7/4109) | kSGB1829 (1/533)	2	2
VDB|0021-000F-0-0002|M587-c2489-c0-c10	7990	M587	uVSG	-	Veillonella_atypica (7/194) | Veillonella_parvula (3/767)	kSGB6936 (7/194) | kSGB6939 (3/767)	2	2	Veillonella_atypica (5/194)	kSGB6936 (5/194)	1	1
VDB|0021-000F-0-0003|M327-c1327-c0-c14	6449	M327	uVSG	-	Bacteroides_ovatus (49/1006) | Bacteroides_xylanisolvens (11/364) | Bacteroides_thetaiotaomicron (3/711) | Bacteroides_nordii (2/50) | Lachnospiraceae_bacterium (2/3222) | Bacteroides_intestinalis (1/211) | Ruminococcus_bromii (1/4359) | Lachnospira_sp_NSJ_43 (1/755) | Eubacterium_sp_AM28_29 (1/1257) | Phocaeicola_vulgatus (1/4172) | Parabacteroides_merdae (1/2296) | Phocaeicola_dorei (1/1473)	kSGB1871 (49/997) | kSGB1867 (11/364) | kSGB1861 (3/711) | kSGB1858 (2/50) | kSGB5062 (2/401) | kSGB1846 (1/185) | kSGB4285 (1/4353) | kSGB5087 (1/755) | kSGB6796 (1/1257) | kSGB1814 (1/4109) | kSGB1949 (1/2296) | kSGB1815 (1/1442)	12	12	Bacteroides_ovatus (9/1006) | Bacteroides_xylanisolvens (1/364)	kSGB1871 (9/997) | kSGB1867 (1/364)	2	2
VDB|0021-000F-0-0004|M406-c668-c0-c20	35777	M406	uVSG	-	Odoribacter_splanchnicus (180/1981) | Bacteroides_uniformis (168/6758) | Parabacteroides_distasonis (129/4705) | Bacteroides_cellulosilyticus (67/522) | GGB1495_SGB2071 (44/953) | Parabacteroides_merdae (33/2296) | Phocaeicola_vulgatus (28/4172) | Phocaeicola_dorei (24/1473) | Phocaeicola_massiliensis (16/619) | Bacteroides_timonensis (7/24) | Alistipes_shahii (6/1611) | Bacteroides_eggerthii (5/533) | Alistipes_inops (5/835) | Culturomica_massiliensis (5/37) | Butyricimonas_virosa (5/173) | Bacteroides_fragilis (5/1207) | Coprobacter_fastidiosus (4/227) | Bacteroides_fluxus (4/18) | Dysgonomonas_SGB63881 (3/3) | Bacteroides_caccae (2/742) | GGB1680_SGB2312 (2/129) | Prevotella_marseillensis (2/228) | Bacteroidales_bacterium (2/1048) | Bacteroidaceae_bacterium (2/1518) | GGB1219_SGB1587 (2/49) | GGB11117_SGB17823 (2/6) | Bacteroides_intestinalis (2/211) | Acholeplasmatales_unclassified_SGB6584 (2/323) | GGB1355_SGB1819 (2/6) | Prevotella_sp_PCJ2 (2/3) | Bacteroides_stercoris (1/2047) | Bacteroides_thetaiotaomicron (1/711) | Prevotella_intermedia (1/60) | GGB57310_SGB78829 (1/2) | GGB47851_SGB77769 (1/1) | GGB1617_SGB2214 (1/38) | Parabacteroides_massiliensis (1/14) | GGB1490_SGB2065 (1/1) | Eubacteriaceae_bacterium (1/307) | Bacteroides_stercorirosoris (1/11) | Bacteroidales_unclassified_SGB1954 (1/4) | Bacteroides_ovatus (1/1006) | GGB1387_SGB1895 (1/122) | Bacteroides_clarus (1/254) | Bacteroides_SGB1823 (1/4) | Butyricimonas_paravirosa (1/90) | Bacteroides_nordii (1/50) | Megamonas_funiformis (1/671) | Prochlorococcus_SGB48537 (1/2) | Dysgonomonas_mossii (1/14) | Parabacteroides_goldsteinii (1/87) | GGB1420_SGB1956 (1/11) | Rikenellaceae_bacterium (1/500) | Rikenellaceae_unclassified_SGB2230 (1/769) | Bacteroides_sp_AM10_21B (1/19) | GGB1631_SGB2239 (1/188) | Butyricimonas_faecalis (1/57) | GGB1405_SGB1928 (1/86) | Dysgonomonas_sp_GY617 (1/2) | Bacteroides_faecis (1/185) | Odoribacter_sp_Z80 (1/1) | Parabacteroides_sp_Marseille_P3160 (1/1)	kSGB1790 (180/1981) | kSGB1836 (168/6758) | kSGB1934 (129/4703) | kSGB1844 (67/522) | uSGB2071 (44/953) | kSGB1949 (33/2296) | kSGB1814 (28/4109) | kSGB1815 (24/1442) | kSGB1812 (16/619) | kSGB1842 (7/24) | kSGB2295 (6/1611) | kSGB1829 (5/533) | kSGB2286 (5/835) | kSGB1791 (5/37) | kSGB1784 (5/173) | kSGB1963 (4/227) | kSGB1855 (4/1038) | kSGB1835 (4/18) | uSGB63881 (3/3) | kSGB1877 (2/742) | uSGB2312 (2/129) | kSGB1588 (2/228) | kSGB1953 (2/12) | uSGB1587 (2/49) | uSGB17823 (2/6) | uSGB6584 (2/323) | uSGB1819 (2/6) | kSGB40522 (2/3) | kSGB1830 (1/2047) | kSGB1861 (1/711) | kSGB1560 (1/60) | uSGB78829 (1/2) | uSGB77769 (1/1) | uSGB2214 (1/38) | kSGB1945 (1/14) | uSGB2065 (1/1) | kSGB1890 (1/30) | kSGB5043 (1/70) | kSGB1848 (1/11) | uSGB1954 (1/4) | kSGB1871 (1/997) | kSGB1846 (1/185) | kSGB1853 (1/169) | kSGB1845 (1/26) | uSGB1895 (1/122) | kSGB1832 (1/254) | uSGB1823 (1/4) | kSGB1785 (1/90) | kSGB1858 (1/50) | kSGB6962 (1/671) | uSGB48537 (1/2) | kSGB1772 (1/11) | kSGB1941 (1/82) | uSGB1956 (1/11) | kSGB2229 (1/102) | uSGB2230 (1/769) | kSGB1831 (1/19) | kSGB1910 (1/74) | uSGB2239 (1/188) | kSGB1782 (1/57) | uSGB1928 (1/86) | kSGB27834 (1/2) | kSGB1860 (1/185) | kSGB40792 (1/1) | kSGB27832 (1/1)	62	65	Odoribacter_splanchnicus (122/1981) | Parabacteroides_distasonis (82/4705) | Bacteroides_uniformis (72/6758) | Bacteroides_cellulosilyticus (42/522) | Parabacteroides_merdae (16/2296) | Phocaeicola_dorei (9/1473) | Phocaeicola_vulgatus (8/4172) | Bacteroides_fragilis (4/1207) | Bacteroides_eggerthii (3/533) | Culturomica_massiliensis (3/37) | Bacteroides_timonensis (3/24) | Butyricimonas_virosa (3/173) | Alistipes_inops (2/835) | Bacteroides_fluxus (2/18) | GGB1495_SGB2071 (1/953) | Bacteroides_thetaiotaomicron (1/711) | GGB1617_SGB2214 (1/38) | Bacteroidales_bacterium (1/1048) | Parabacteroides_massiliensis (1/14) | Bacteroidaceae_bacterium (1/1518) | Eubacteriaceae_bacterium (1/307) | Coprobacter_fastidiosus (1/227) | Bacteroidales_unclassified_SGB1954 (1/4) | Bacteroides_ovatus (1/1006) | Bacteroides_intestinalis (1/211) | GGB11117_SGB17823 (1/6) | Alistipes_shahii (1/1611) | Butyricimonas_paravirosa (1/90) | Bacteroides_nordii (1/50) | Prochlorococcus_SGB48537 (1/2) | Parabacteroides_goldsteinii (1/87) | Rikenellaceae_bacterium (1/500) | GGB1680_SGB2312 (1/129) | Butyricimonas_faecalis (1/57) | Bacteroides_caccae (1/742) | Phocaeicola_massiliensis (1/619) | Prevotella_sp_PCJ2 (1/3)	kSGB1790 (122/1981) | kSGB1934 (82/4703) | kSGB1836 (72/6758) | kSGB1844 (42/522) | kSGB1949 (16/2296) | kSGB1815 (9/1442) | kSGB1814 (8/4109) | kSGB1829 (3/533) | kSGB1791 (3/37) | kSGB1842 (3/24) | kSGB1784 (3/173) | kSGB1855 (3/1038) | kSGB2286 (2/835) | kSGB1835 (2/18) | uSGB2071 (1/953) | kSGB1861 (1/711) | uSGB2214 (1/38) | kSGB1953 (1/12) | kSGB1945 (1/14) | kSGB1890 (1/30) | kSGB5043 (1/70) | kSGB1963 (1/227) | uSGB1954 (1/4) | kSGB1871 (1/997) | kSGB1846 (1/185) | kSGB1853 (1/169) | uSGB17823 (1/6) | kSGB2295 (1/1611) | kSGB1785 (1/90) | kSGB1858 (1/50) | uSGB48537 (1/2) | kSGB1941 (1/82) | kSGB2229 (1/102) | uSGB2312 (1/129) | kSGB1782 (1/57) | kSGB1877 (1/742) | kSGB1812 (1/619) | kSGB40522 (1/3)	37	37
VDB|0021-000F-0-0005|M330-c1780-c0-c14	5499	M330	uVSG	-	Alistipes_shahii (27/1611) | GGB1681_SGB2313 (3/504) | GGB1680_SGB2312 (1/129) | Parabacteroides_merdae (1/2296)	kSGB2295 (27/1611) | uSGB2313 (3/504) | uSGB2312 (1/129) | kSGB1949 (1/2296)	4	4	Alistipes_shahii (11/1611)	kSGB2295 (11/1611)	1	1
VDB|0021-000F-0-0006|M1136-c1347-c0-c4	5123	M1136	uVSG	-	-	-	0	0	-	-	0	0
VDB|0021-000F-0-0007|M348-c1745-c0-c1	4957	M348	uVSG	-	Parasutterella_excrementihominis (160/732) | Parasutterella_SGB9260 (18/622) | Phascolarctobacterium_succinatutens (2/1104) | GGB4266_SGB5809 (2/1005) | GGB53094_SGB80700 (1/1) | Bacteroides_ovatus (1/1006) | Parasutterella_SGB9261 (1/2)	kSGB9262 (160/732) | uSGB9260 (18/622) | kSGB5765 (2/1104) | uSGB5809 (2/1005) | uSGB80700 (1/1) | kSGB1871 (1/997) | uSGB9261 (1/2)	7	7	Parasutterella_excrementihominis (35/732) | Parasutterella_SGB9260 (4/622) | GGB53094_SGB80700 (1/1)	kSGB9262 (35/732) | uSGB9260 (4/622) | uSGB80700 (1/1)	3	3
VDB|0021-000F-0-0008|M1147-c105-c1-c92	146327	M1147	uVSG	-	Parabacteroides_distasonis (510/4705) | Parabacteroides_merdae (61/2296) | Anaerobutyricum_hallii (1/960) | Bacteroides_xylanisolvens (1/364) | Phocaeicola_massiliensis (1/619) | Bacteroides_uniformis (1/6758) | Bacteroides_fragilis (1/1207) | Bacteroides_thetaiotaomicron (1/711) | Faecalibacillus_intestinalis (1/1381)	kSGB1934 (508/4703) | kSGB1949 (61/2296) | kSGB27780 (2/2) | kSGB4532 (1/807) | kSGB1867 (1/364) | kSGB1812 (1/619) | kSGB1836 (1/6758) | kSGB1855 (1/1038) | kSGB1861 (1/711) | kSGB47156 (1/88)	9	10	Parabacteroides_distasonis (205/4705) | Phocaeicola_massiliensis (1/619) | Parabacteroides_merdae (1/2296)	kSGB1934 (204/4703) | kSGB1812 (1/619) | kSGB1949 (1/2296) | kSGB27780 (1/2)	3	3
VDB|0021-000F-0-0009|M406-c2398-c0-c26	2215	M406	uVSG	-	Odoribacter_splanchnicus (22/1981) | Parabacteroides_distasonis (13/4705) | Bacteroides_cellulosilyticus (8/522) | Phocaeicola_vulgatus (6/4172) | Bacteroides_uniformis (5/6758) | Phocaeicola_dorei (2/1473) | Parabacteroides_merdae (2/2296) | Bacteroides_timonensis (2/24) | GGB1495_SGB2071 (1/953) | Coprobacter_fastidiosus (1/227) | Bacteroides_fragilis (1/1207) | Bacteroides_fluxus (1/18) | Butyricimonas_sp_Marseille_P3923 (1/6) | Butyricimonas_virosa (1/173) | Prevotella_sp_PCJ2 (1/3)	kSGB1790 (22/1981) | kSGB1934 (13/4703) | kSGB1844 (8/522) | kSGB1814 (6/4109) | kSGB1836 (5/6758) | kSGB1815 (2/1442) | kSGB1949 (2/2296) | kSGB1842 (2/24) | uSGB2071 (1/953) | kSGB1963 (1/227) | kSGB1855 (1/1038) | kSGB1835 (1/18) | kSGB1778 (1/6) | kSGB1784 (1/173) | kSGB40522 (1/3)	15	15	Parabacteroides_distasonis (8/4705) | Bacteroides_cellulosilyticus (6/522) | Phocaeicola_vulgatus (3/4172) | Phocaeicola_dorei (2/1473) | Odoribacter_splanchnicus (2/1981) | Bacteroides_fragilis (1/1207) | Bacteroides_timonensis (1/24)	kSGB1934 (8/4703) | kSGB1844 (6/522) | kSGB1814 (3/4109) | kSGB1815 (2/1442) | kSGB1790 (2/1981) | kSGB1855 (1/1038) | kSGB1842 (1/24)	7	7
VDB|0021-000F-0-000A|M406-c703-c0-c35	16790	M406	uVSG	-	Odoribacter_splanchnicus (135/1981) | GGB1495_SGB2071 (114/953) | Parabacteroides_distasonis (32/4705) | Phocaeicola_vulgatus (31/4172) | Parabacteroides_merdae (30/2296) | Bacteroides_uniformis (29/6758) | Phocaeicola_dorei (17/1473) | Phocaeicola_massiliensis (16/619) | Alistipes_shahii (10/1611) | Barnesiella_intestinihominis (5/3045) | Bacteroides_cellulosilyticus (5/522) | Alistipes_inops (4/835) | Phocaeicola_coprocola (4/557) | Coprobacter_fastidiosus (3/227) | Prevotella_marseillensis (3/228) | Bacteroides_eggerthii (2/533) | GGB27959_SGB40412 (2/2) | Bacteroidales_unclassified_SGB1954 (2/4) | Bacteroides_ovatus (2/1006) | Bacteroides_timonensis (2/24) | GGB1355_SGB1819 (2/6) | GGB1387_SGB1895 (2/122) | Bacteroides_fragilis (2/1207) | Prevotella_sp_PCJ2 (2/3) | Bacteroidaceae_bacterium (2/1518) | Bacteroides_thetaiotaomicron (1/711) | GGB47851_SGB77769 (1/1) | GGB1490_SGB2065 (1/1) | GGB1102_SGB1416 (1/22) | Parabacteroides_goldsteinii (1/87) | Bacteroidales_bacterium (1/1048) | GGB1219_SGB1586 (1/13) | GGB1420_SGB1957 (1/375) | Parabacteroides_johnsonii (1/161) | Butyricimonas_faecalis (1/57) | Rikenellaceae_unclassified_SGB2230 (1/769) | GGB1405_SGB1928 (1/86) | Coprobacter_secundus (1/15)	kSGB1790 (135/1981) | uSGB2071 (114/953) | kSGB1934 (32/4703) | kSGB1949 (30/2296) | kSGB1814 (30/4109) | kSGB1836 (29/6758) | kSGB1812 (16/619) | kSGB1815 (14/1442) | kSGB2295 (10/1611) | kSGB1965 (5/3045) | kSGB1844 (5/522) | kSGB2286 (4/835) | kSGB1891 (4/557) | kSGB1816 (3/31) | kSGB1963 (3/227) | kSGB1588 (3/228) | kSGB1829 (2/533) | uSGB40412 (2/2) | uSGB1954 (2/4) | kSGB1871 (2/997) | kSGB1842 (2/24) | uSGB1819 (2/6) | uSGB1895 (2/122) | kSGB1855 (2/1038) | kSGB40522 (2/3) | kSGB48437 (2/2) | kSGB69999 (1/63) | kSGB1861 (1/711) | uSGB77769 (1/1) | uSGB2065 (1/1) | uSGB1416 (1/22) | kSGB1941 (1/82) | kSGB1953 (1/12) | uSGB1586 (1/13) | uSGB1957 (1/375) | kSGB1948 (1/161) | kSGB1782 (1/57) | uSGB2230 (1/769) | uSGB1928 (1/86) | kSGB1962 (1/15)	38	40	Odoribacter_splanchnicus (124/1981) | GGB1495_SGB2071 (30/953) | Parabacteroides_merdae (27/2296) | Phocaeicola_vulgatus (26/4172) | Parabacteroides_distasonis (16/4705) | Phocaeicola_dorei (13/1473) | Bacteroides_uniformis (11/6758) | Alistipes_shahii (5/1611) | Phocaeicola_massiliensis (4/619) | Bacteroides_eggerthii (2/533) | Bacteroides_ovatus (2/1006) | Bacteroides_fragilis (2/1207) | Bacteroidaceae_bacterium (2/1518) | Bacteroides_thetaiotaomicron (1/711) | GGB1490_SGB2065 (1/1) | Bacteroidales_unclassified_SGB1954 (1/4) | Parabacteroides_goldsteinii (1/87) | Bacteroidales_bacterium (1/1048) | GGB1219_SGB1586 (1/13) | Bacteroides_timonensis (1/24) | Phocaeicola_coprocola (1/557) | Parabacteroides_johnsonii (1/161) | Butyricimonas_faecalis (1/57) | Coprobacter_fastidiosus (1/227) | Rikenellaceae_unclassified_SGB2230 (1/769) | GGB1387_SGB1895 (1/122) | Coprobacter_secundus (1/15)	kSGB1790 (124/1981) | uSGB2071 (30/953) | kSGB1949 (27/2296) | kSGB1814 (25/4109) | kSGB1934 (16/4703) | kSGB1815 (12/1442) | kSGB1836 (11/6758) | kSGB2295 (5/1611) | kSGB1812 (4/619) | kSGB1829 (2/533) | kSGB1871 (2/997) | kSGB1855 (2/1038) | kSGB48437 (2/2) | kSGB69999 (1/63) | kSGB1816 (1/31) | kSGB1861 (1/711) | uSGB2065 (1/1) | uSGB1954 (1/4) | kSGB1941 (1/82) | kSGB1953 (1/12) | uSGB1586 (1/13) | kSGB1842 (1/24) | kSGB1891 (1/557) | kSGB1948 (1/161) | kSGB1782 (1/57) | kSGB1963 (1/227) | uSGB2230 (1/769) | uSGB1895 (1/122) | kSGB1962 (1/15)	27	27
VDB|0021-000F-0-000B|M406-c846-c0-c3	16310	M406	uVSG	-	Odoribacter_splanchnicus (221/1981) | GGB1495_SGB2071 (111/953) | Bacteroides_uniformis (66/6758) | Parabacteroides_distasonis (54/4705) | Bacteroides_cellulosilyticus (43/522) | Parabacteroides_merdae (34/2296) | Phocaeicola_dorei (15/1473) | Phocaeicola_vulgatus (12/4172) | Alistipes_shahii (10/1611) | Bacteroides_ovatus (7/1006) | Bacteroides_fragilis (7/1207) | Phocaeicola_massiliensis (7/619) | Bacteroidaceae_bacterium (5/1518) | Coprobacter_fastidiosus (5/227) | Bacteroides_timonensis (5/24) | Alistipes_inops (4/835) | Butyricimonas_virosa (4/173) | Bacteroides_eggerthii (3/533) | Bacteroides_fluxus (3/18) | Bacteroides_caccae (2/742) | GGB1680_SGB2312 (2/129) | Butyricimonas_faecihominis (2/127) | Culturomica_massiliensis (2/37) | GGB1219_SGB1587 (2/49) | GGB1387_SGB1895 (2/122) | GGB11117_SGB17823 (2/6) | Prevotella_sp_PCJ2 (2/3) | Bacteroides_stercoris (1/2047) | GGB1331_SGB1788 (1/3) | GGB1617_SGB2214 (1/38) | Bacteroidales_bacterium (1/1048) | Parabacteroides_massiliensis (1/14) | Parabacteroides_goldsteinii (1/87) | GGB1490_SGB2065 (1/1) | Prevotella_marseillensis (1/228) | Bacteroides_thetaiotaomicron (1/711) | Clostridium_sp_AF36_4 (1/1480) | GGB1339_SGB1796 (1/6) | Bacteroides_nordii (1/50) | Rikenellaceae_bacterium (1/500) | Acholeplasmatales_unclassified_SGB6584 (1/323) | Bacteroides_sp_AM10_21B (1/19) | Bacteroides_xylanisolvens (1/364) | GGB1250_SGB1673 (1/77) | Parabacteroides_sp_Marseille_P3160 (1/1)	kSGB1790 (221/1981) | uSGB2071 (111/953) | kSGB1836 (66/6758) | kSGB1934 (54/4703) | kSGB1844 (43/522) | kSGB1949 (34/2296) | kSGB1815 (15/1442) | kSGB1814 (12/4109) | kSGB2295 (10/1611) | kSGB1871 (7/997) | kSGB1812 (7/619) | kSGB1855 (6/1038) | kSGB1963 (5/227) | kSGB1842 (5/24) | kSGB2286 (4/835) | kSGB1784 (4/173) | kSGB1829 (3/533) | kSGB1835 (3/18) | kSGB1877 (2/742) | uSGB2312 (2/129) | kSGB1786 (2/127) | kSGB1791 (2/37) | uSGB1587 (2/49) | uSGB1895 (2/122) | uSGB17823 (2/6) | kSGB40522 (2/3) | kSGB48437 (2/2) | kSGB1830 (1/2047) | uSGB1788 (1/3) | kSGB1404 (1/173) | uSGB2214 (1/38) | kSGB1953 (1/12) | kSGB1945 (1/14) | kSGB1941 (1/82) | uSGB2065 (1/1) | kSGB1890 (1/30) | kSGB1588 (1/228) | kSGB1861 (1/711) | kSGB4644 (1/1480) | uSGB1796 (1/6) | kSGB1858 (1/50) | kSGB2229 (1/102) | uSGB6584 (1/323) | kSGB1472 (1/333) | kSGB1831 (1/19) | kSGB1853 (1/169) | kSGB1867 (1/364) | uSGB1673 (1/77) | kSGB27832 (1/1)	45	49	Odoribacter_splanchnicus (198/1981) | Bacteroides_uniformis (34/6758) | GGB1495_SGB2071 (31/953) | Parabacteroides_distasonis (27/4705) | Parabacteroides_merdae (24/2296) | Bacteroides_cellulosilyticus (7/522) | Phocaeicola_dorei (7/1473) | Phocaeicola_vulgatus (6/4172) | Bacteroides_fragilis (5/1207) | Alistipes_inops (4/835) | Phocaeicola_massiliensis (4/619) | Alistipes_shahii (3/1611) | Bacteroidaceae_bacterium (3/1518) | GGB1387_SGB1895 (2/122) | Coprobacter_fastidiosus (2/227) | Bacteroides_ovatus (2/1006) | Prevotella_sp_PCJ2 (2/3) | Bacteroides_caccae (1/742) | Bacteroides_stercoris (1/2047) | Bacteroides_eggerthii (1/533) | Bacteroidales_bacterium (1/1048) | Parabacteroides_massiliensis (1/14) | GGB1490_SGB2065 (1/1) | GGB11117_SGB17823 (1/6) | Bacteroides_timonensis (1/24) | Bacteroides_nordii (1/50) | GGB1219_SGB1587 (1/49) | GGB1680_SGB2312 (1/129) | Bacteroides_sp_AM10_21B (1/19) | Bacteroides_fluxus (1/18) | Bacteroides_xylanisolvens (1/364)	kSGB1790 (198/1981) | kSGB1836 (34/6758) | uSGB2071 (31/953) | kSGB1934 (27/4703) | kSGB1949 (24/2296) | kSGB1844 (7/522) | kSGB1815 (7/1442) | kSGB1814 (6/4109) | kSGB1855 (5/1038) | kSGB2286 (4/835) | kSGB1812 (4/619) | kSGB2295 (3/1611) | uSGB1895 (2/122) | kSGB1963 (2/227) | kSGB1871 (2/997) | kSGB40522 (2/3) | kSGB48437 (2/2) | kSGB1877 (1/742) | kSGB1830 (1/2047) | kSGB1829 (1/533) | kSGB1953 (1/12) | kSGB1945 (1/14) | uSGB2065 (1/1) | uSGB17823 (1/6) | kSGB1842 (1/24) | kSGB1858 (1/50) | uSGB1587 (1/49) | uSGB2312 (1/129) | kSGB1472 (1/333) | kSGB1831 (1/19) | kSGB1835 (1/18) | kSGB1867 (1/364)	31	31
VDB|0021-000F-0-000C|M748-c2027-c0-c73	1836	M748	uVSG	-	Veillonella_atypica (3/194) | Veillonella_tobetsuensis (1/11)	kSGB6936 (3/194) | kSGB6935 (1/11)	2	2	-	-	0	0
VDB|0021-000F-0-000D|M377-c127-c0-c5	61812	M377	uVSG	-	Streptococcus_parasanguinis (3/396) | Streptococcus_sp_IMAU_99161 (2/72) | Streptococcus_infantis (1/24) | Streptococcus_sp_A12 (1/18)	kSGB8071 (3/363) | kSGB8065 (2/72) | kSGB8095 (1/14) | kSGB8059 (1/18)	4	4	Streptococcus_parasanguinis (3/396)	kSGB8071 (3/363)	1	1
VDB|0021-000F-0-000E|M482-c1071-c1-c6	1723	M482	uVSG	-	Veillonella_parvula (4/767) | Veillonella_atypica (2/194)	kSGB6939 (4/767) | kSGB6936 (2/194)	2	2	-	-	0	0
VDB|0021-000F-0-000F|M450-c926-c0-c7	60417	M450	uVSG	-	Streptococcus_oralis (2/161) | Streptococcus_infantis (1/24) | Streptococcus_mitis (1/169) | Streptococcus_sp_oral_taxon_058 (1/1) | Streptococcus_ruminantium (1/22)	kSGB8095 (1/14) | kSGB8165 (1/17) | kSGB8104 (1/1) | kSGB8110 (1/11) | kSGB8130 (1/79) | kSGB29819 (1/22)	5	6	-	-	0	0
VDB|0021-000F-0-0010|M406-c1631-c0-c13	11008	M406	uVSG	-	Odoribacter_splanchnicus (68/1981) | GGB1495_SGB2071 (49/953) | Phocaeicola_vulgatus (32/4172) | Parabacteroides_distasonis (24/4705) | Parabacteroides_merdae (18/2296) | Bacteroides_uniformis (14/6758) | Phocaeicola_massiliensis (12/619) | Phocaeicola_dorei (8/1473) | Alistipes_shahii (4/1611) | Alistipes_inops (4/835) | GGB62701_SGB84917 (3/3) | Phocaeicola_coprocola (3/557) | GGB1405_SGB1928 (3/86) | GGB1219_SGB1587 (3/49) | Bacteroides_cellulosilyticus (2/522) | Bacteroidaceae_bacterium (2/1518) | GGB1490_SGB2065 (1/1) | Eubacteriaceae_bacterium (1/307) | Bacteroides_ovatus (1/1006) | GGB11117_SGB17823 (1/6) | Parabacteroides_goldsteinii (1/87) | GGB1421_SGB1958 (1/8) | Bacteroidales_unclassified_SGB1954 (1/4) | Bacteroides_timonensis (1/24) | Bacteroides_caccae (1/742) | Coprobacter_fastidiosus (1/227) | Bacteroides_xylanisolvens (1/364) | GGB1355_SGB1819 (1/6) | Butyricimonas_virosa (1/173)	kSGB1790 (68/1981) | uSGB2071 (49/953) | kSGB1814 (32/4109) | kSGB1934 (24/4703) | kSGB1949 (18/2296) | kSGB1836 (14/6758) | kSGB1812 (12/619) | kSGB1815 (7/1442) | kSGB2295 (4/1611) | kSGB2286 (4/835) | uSGB84917 (3/3) | kSGB1891 (3/557) | uSGB1928 (3/86) | uSGB1587 (3/49) | kSGB1844 (2/522) | kSGB1816 (1/31) | uSGB2065 (1/1) | kSGB5043 (1/70) | kSGB1871 (1/997) | uSGB17823 (1/6) | kSGB1910 (1/74) | kSGB1941 (1/82) | kSGB1408 (1/66) | uSGB1958 (1/8) | uSGB1954 (1/4) | kSGB1842 (1/24) | kSGB1877 (1/742) | kSGB1963 (1/227) | kSGB1867 (1/364) | uSGB1819 (1/6) | kSGB1784 (1/173)	29	31	Odoribacter_splanchnicus (36/1981) | Phocaeicola_vulgatus (22/4172) | Parabacteroides_merdae (15/2296) | GGB1495_SGB2071 (9/953) | Phocaeicola_massiliensis (7/619) | Parabacteroides_distasonis (7/4705) | Phocaeicola_dorei (6/1473) | Alistipes_inops (4/835) | GGB62701_SGB84917 (3/3) | Alistipes_shahii (3/1611) | GGB1405_SGB1928 (2/86) | Bacteroides_uniformis (2/6758) | GGB1490_SGB2065 (1/1) | Eubacteriaceae_bacterium (1/307) | Bacteroides_ovatus (1/1006) | GGB11117_SGB17823 (1/6) | Parabacteroides_goldsteinii (1/87) | Phocaeicola_coprocola (1/557) | GGB1421_SGB1958 (1/8) | Bacteroidales_unclassified_SGB1954 (1/4) | GGB1355_SGB1819 (1/6)	kSGB1790 (36/1981) | kSGB1814 (22/4109) | kSGB1949 (15/2296) | uSGB2071 (9/953) | kSGB1812 (7/619) | kSGB1934 (7/4703) | kSGB1815 (5/1442) | kSGB2286 (4/835) | uSGB84917 (3/3) | kSGB2295 (3/1611) | uSGB1928 (2/86) | kSGB1836 (2/6758) | kSGB1816 (1/31) | uSGB2065 (1/1) | kSGB5043 (1/70) | kSGB1871 (1/997) | uSGB17823 (1/6) | kSGB1941 (1/82) | kSGB1891 (1/557) | uSGB1958 (1/8) | uSGB1954 (1/4) | uSGB1819 (1/6)	21	21
VDB|0021-0010-0-0000|M442-c1226-c0-c1	6201	M442	uVSG	-	Streptococcus_mitis (4/169) | Streptococcus_sp_263_SSPC (1/57)	kSGB8165 (2/17) | kSGB8255 (1/57) | kSGB8150 (1/3) | kSGB8193 (1/7)	2	4	-	-	0	0
VDB|0021-0010-0-0001|M837-c3565-c0-c4	3698	M837	uVSG	-	Veillonella_atypica (6/194) | Veillonella_tobetsuensis (2/11)	kSGB6936 (6/194) | kSGB6935 (2/11)	2	2	-	-	0	0
VDB|0021-0010-0-0002|M589-c2493-c0-c1	3638	M589	uVSG	-	Lancefieldella_parvula (1/63)	kSGB969 (1/60)	1	1	Lancefieldella_parvula (1/63)	kSGB969 (1/60)	1	1
VDB|0021-0010-0-0003|M960-c2756-c0-c3	2473	M960	uVSG	-	Streptococcus_thermophilus (1/682)	kSGB8002 (1/682)	1	1	-	-	0	0
VDB|0021-0010-0-0004|M1122-c3931-c0-c2	2400	M1122	uVSG	-	-	-	0	0	-	-	0	0
VDB|0021-0010-0-0005|M1122-c2697-c0-c10	2254	M1122	uVSG	-	-	-	0	0	-	-	0	0
VDB|0021-0010-0-0006|M1261-c773-c0-c4	11286	M1261	uVSG	-	GGB1110_SGB1424 (1/37)	uSGB1424 (1/37)	1	1	-	-	0	0
VDB|0021-0010-0-0007|M475-c3058-c0-c1	9593	M475	uVSG	-	Veillonella_atypica (12/194) | Veillonella_tobetsuensis (1/11) | GGB33619_SGB47023 (1/4) | Veillonella_SGB6937 (1/4) | Veillonella_parvula (1/767)	kSGB6936 (12/194) | kSGB6935 (1/11) | uSGB47023 (1/4) | uSGB6937 (1/4) | kSGB6939 (1/767)	5	5	Veillonella_atypica (3/194) | Veillonella_tobetsuensis (1/11) | Veillonella_SGB6937 (1/4)	kSGB6936 (3/194) | kSGB6935 (1/11) | uSGB6937 (1/4)	3	3
VDB|0021-0011-0-0000|M164-c1385-c0-c2	6256	M164	uVSG	-	Phocaeicola_vulgatus (326/4172) | Phocaeicola_dorei (233/1473) | Bacteroides_uniformis (6/6758) | Bacteroides_caccae (4/742) | Eubacterium_sp_AM28_29 (3/1257) | Bacteroides_stercoris (3/2047) | Eubacterium_ventriosum (2/601) | Bacteroides_xylanisolvens (2/364) | Coprobacter_secundus (1/15) | Bacteroides_ovatus (1/1006) | Blautia_wexlerae (1/2518) | Lachnospira_sp_NSJ_43 (1/755) | Phocaeicola_sartorii (1/14) | Ligilactobacillus_salivarius (1/266) | Clostridium_sp_AM49_4BH (1/665) | GGB1420_SGB1957 (1/375) | Lysinibacillus_fusiformis (1/41) | Prochlorococcus_SGB47053 (1/1) | Bacteroides_salyersiae (1/75) | Phocaeicola_massiliensis (1/619) | Coprococcus_eutactus (1/3568) | Clostridium_sp_AF34_13 (1/375) | Bacteroides_fragilis (1/1207)	kSGB1814 (316/4109) | kSGB1815 (231/1442) | kSGB69999 (10/63) | kSGB1836 (6/6758) | kSGB1877 (4/742) | kSGB6796 (3/1257) | kSGB1830 (3/2047) | kSGB5045 (2/601) | kSGB1816 (2/31) | kSGB1867 (2/364) | kSGB1962 (1/15) | kSGB1871 (1/997) | kSGB4837 (1/2481) | kSGB5087 (1/755) | kSGB1813 (1/14) | kSGB7082 (1/211) | kSGB4652 (1/665) | uSGB1957 (1/375) | kSGB7493 (1/9) | uSGB47053 (1/1) | kSGB1857 (1/75) | kSGB1812 (1/619) | kSGB5121 (1/1147) | kSGB4659 (1/375) | kSGB1855 (1/1038)	23	25	Phocaeicola_vulgatus (50/4172) | Phocaeicola_dorei (10/1473) | Eubacterium_sp_AM28_29 (1/1257) | Prochlorococcus_SGB47053 (1/1) | Bacteroides_stercoris (1/2047)	kSGB1814 (50/4109) | kSGB1815 (10/1442) | kSGB6796 (1/1257) | uSGB47053 (1/1) | kSGB1830 (1/2047)	5	5
VDB|0021-0011-0-0001|M59-c1179-c0-c7	5055	M59	kVSG	NC_0188431_Salmonella_phage_SSU5	-	-	0	0	-	-	0	0
VDB|0021-0011-0-0002|M1164-c446-c0-c2	21238	M1164	kVSG	NC_0213251_Clostridium_phage_vB_CpeSCP51	Clostridium_perfringens (10/455) | Clostridium_botulinum (9/314)	kSGB6191 (10/455) | kSGB6165 (9/30)	2	2	Clostridium_perfringens (7/455)	kSGB6191 (7/455)	1	1
VDB|0021-0011-0-0003|M597-c2516-c0-c10	2961	M597	uVSG	-	Gemella_sanguinis (1/52) | GGB40887_SGB59090 (1/13) | Veillonella_atypica (1/194)	kSGB7298 (1/52) | uSGB59090 (1/13) | kSGB6936 (1/194)	3	3	-	-	0	0
VDB|0021-0011-0-0004|M1312-c289-c0-c3	12935	M1312	kVSG	NC_0319201_Streptococcus_phage_phiARI0004|NC_0030502_Streptococcus_pneumoniae_bacteriophage_MM1|NC_0319131_Streptococcus_phage_phiARI04601|NC_0319011_Streptococcus_phage_phiARI01311|NC_0243611_Streptococcus_phage_DCC1738|NC_0319231_Streptococcus_phage_phiARI04682|NC_0227911_Streptococcus_phage_phiBHN167|NC_0243701_Streptococcus_phage_IC1_complete_sequence|NC_0319421_Streptococcus_phage_phiARI0462|NC_0243571_Streptococcus_phage_K13_complete_sequence|NC_0319101_Streptococcus_phage_phiARI0031|NC_0309461_Streptococcus_phage_phiARI0923|NC_0319291_Streptococcus_phage_phiARI04681|NC_0319071_Streptococcus_phage_phiARI0746|NC_0319411_Streptococcus_phage_phiARI01312|NC_0273961_Streptococcus_phage_SpSL1|NC_0127561_Streptococcus_phage_PH10	Streptococcus_oralis (7/161) | Streptococcus_mitis (6/169) | Streptococcus_sp_D2 (1/2)	kSGB8125 (3/9) | kSGB8130 (3/79) | kSGB8165 (2/17) | kSGB8161 (1/3) | kSGB8163 (1/29) | kSGB8150 (1/3) | kSGB8198 (1/2) | kSGB8126 (1/17) | kSGB8193 (1/7)	3	9	Streptococcus_oralis (2/161) | Streptococcus_mitis (1/169)	kSGB8130 (1/79) | kSGB8125 (1/9) | kSGB8165 (1/17)	2	2
VDB|0021-0011-0-0005|M969-c3499-c0-c1	9260	M969	uVSG	-	Veillonella_parvula (11/767) | Clostridium_sp_AF34_10BH (10/2365) | Lachnospiraceae_bacterium_WCA3_601_WT_6H (5/1669) | Lachnospiraceae_bacterium (3/3222) | Veillonella_dispar (2/235) | Clostridium_cadaveris (1/6) | Roseburia_faecis (1/3280) | Veillonella_tobetsuensis (1/11) | GGB40887_SGB59090 (1/13)	kSGB6939 (11/767) | kSGB4914 (10/2365) | kSGB4910 (5/1669) | kSGB4909 (3/262) | kSGB6952 (2/219) | kSGB6155 (1/6) | kSGB4925 (1/3280) | kSGB6935 (1/11) | uSGB59090 (1/13)	9	9	Veillonella_dispar (1/235) | GGB40887_SGB59090 (1/13) | Veillonella_parvula (1/767)	kSGB6952 (1/219) | uSGB59090 (1/13) | kSGB6939 (1/767)	3	3
VDB|0021-0011-0-0006|M482-c789-c0-c8	40582	M482	uVSG	-	Veillonella_parvula (126/767) | Veillonella_atypica (8/194) | Veillonella_dispar (7/235) | Veillonella_rogosae (4/74) | Ligilactobacillus_salivarius (2/266) | Erysipelatoclostridium_ramosum (1/477) | GGB40887_SGB59090 (1/13) | Fusicatenibacter_saccharivorans (1/4240) | Faecalibacillus_intestinalis (1/1381) | Prochlorococcus_SGB47040 (1/7) | Eubacterium_rectale (1/8042) | GGB33619_SGB47023 (1/4) | Dialister_succinatiphilus (1/250)	kSGB6939 (126/767) | kSGB6936 (8/194) | kSGB6952 (6/219) | kSGB6956 (4/74) | kSGB7082 (2/211) | kSGB6744 (1/477) | uSGB59090 (1/13) | kSGB4874 (1/4240) | kSGB6754 (1/1293) | kSGB6945 (1/16) | uSGB47040 (1/7) | kSGB4933 (1/8042) | uSGB47023 (1/4) | kSGB5818 (1/250)	13	14	Veillonella_parvula (35/767) | Veillonella_dispar (1/235)	kSGB6939 (35/767) | kSGB6952 (1/219)	2	2
VDB|0021-0012-0-0000|M482-c789-c0-c16	25966	M482	uVSG	-	Veillonella_parvula (21/767) | Veillonella_dispar (10/235) | Veillonella_rogosae (3/74) | Veillonella_atypica (3/194) | GGB40887_SGB59090 (2/13) | Intestinibacter_bartlettii (1/111) | Erysipelatoclostridium_ramosum (1/477) | Ligilactobacillus_salivarius (1/266) | Gemella_sanguinis (1/52) | Faecalibacillus_intestinalis (1/1381) | Prochlorococcus_SGB47040 (1/7) | GGB4266_SGB5809 (1/1005)	kSGB6939 (21/767) | kSGB6952 (9/219) | kSGB6956 (3/74) | kSGB6936 (3/194) | uSGB59090 (2/13) | kSGB6140 (1/111) | kSGB6744 (1/477) | kSGB7082 (1/211) | kSGB7298 (1/52) | kSGB6754 (1/1293) | kSGB6945 (1/16) | uSGB47040 (1/7) | uSGB5809 (1/1005)	12	13	Veillonella_dispar (2/235) | Veillonella_parvula (1/767) | GGB40887_SGB59090 (1/13)	kSGB6952 (2/219) | kSGB6939 (1/767) | uSGB59090 (1/13)	3	3
VDB|0021-0012-0-0001|M305-c1688-c0-c3	5140	M305	uVSG	-	Phascolarctobacterium_faecium (167/2296) | Dialister_invisus (9/1495) | Dialister_hominis (2/333) | Phascolarctobacterium_succinatutens (2/1104) | Acidaminococcaceae_unclassified_SGB5785 (1/575) | GGB4266_SGB5809 (1/1005) | GGB4239_SGB5731 (1/51) | Sutterella_wadsworthensis (1/2415) | Bacilli_bacterium (1/1335) | GGB4251_SGB5752 (1/123) | Megamonas_funiformis (1/671) | Phascolarctobacterium_SGB5760 (1/8) | Acidaminococcaceae_bacterium (1/66) | GGB2734_SGB3677 (1/841)	kSGB5792 (167/2296) | kSGB5825 (9/1495) | kSGB5803 (2/333) | kSGB5765 (2/1104) | uSGB5785 (1/575) | uSGB5809 (1/1005) | uSGB5731 (1/51) | kSGB9283 (1/1371) | kSGB6578 (1/7) | uSGB5752 (1/123) | kSGB6962 (1/671) | uSGB5760 (1/8) | kSGB5789 (1/9) | uSGB3677 (1/841)	14	14	Phascolarctobacterium_faecium (59/2296)	kSGB5792 (59/2296)	1	1
VDB|0021-0013-0-0000|M199-c1505-c0-c0	6177	M199	uVSG	-	Phocaeicola_vulgatus (348/4172) | Phocaeicola_dorei (244/1473) | Butyricimonas_virosa (8/173) | Bacteroides_uniformis (7/6758) | Bacteroides_caccae (3/742) | Phocaeicola_massiliensis (3/619) | Bacteroides_stercoris (2/2047) | Lachnospiraceae_bacterium (2/3222) | Eubacterium_sp_AM28_29 (1/1257) | Coprobacter_secundus (1/15) | Bacteroides_ovatus (1/1006) | Bacteroides_faecis (1/185) | Coprobacillus_cateniformis (1/91) | Tyzzerella_SGB4587 (1/112) | Blautia_wexlerae (1/2518) | Phocaeicola_plebeius (1/1036) | Bacteroides_eggerthii (1/533) | Lachnospira_sp_NSJ_43 (1/755) | Bacteroides_xylanisolvens (1/364) | GGB37887_SGB48584 (1/1) | Parabacteroides_distasonis (1/4705) | Ligilactobacillus_salivarius (1/266) | Clostridium_sp_AM49_4BH (1/665) | Eubacteriaceae_bacterium (1/307) | Phocaeicola_coprocola (1/557) | Bacteroides_fluxus (1/18) | Prochlorococcus_SGB47053 (1/1) | Coprococcus_eutactus (1/3568) | Clostridium_sp_AF34_13 (1/375) | Faecalibacillus_intestinalis (1/1381)	kSGB1814 (339/4109) | kSGB1815 (241/1442) | kSGB69999 (9/63) | kSGB1784 (8/173) | kSGB1836 (7/6758) | kSGB1816 (3/31) | kSGB1877 (3/742) | kSGB1812 (3/619) | kSGB1830 (2/2047) | kSGB47951 (2/2) | kSGB6796 (1/1257) | kSGB1962 (1/15) | kSGB1871 (1/997) | kSGB1860 (1/185) | kSGB6771 (1/91) | uSGB4587 (1/112) | kSGB4837 (1/2481) | kSGB1903 (1/844) | kSGB1829 (1/533) | kSGB5087 (1/755) | kSGB1867 (1/364) | uSGB48584 (1/1) | kSGB1934 (1/4703) | kSGB7082 (1/211) | kSGB4652 (1/665) | kSGB5043 (1/70) | kSGB1891 (1/557) | kSGB1835 (1/18) | uSGB47053 (1/1) | kSGB5121 (1/1147) | kSGB4659 (1/375) | kSGB6754 (1/1293)	30	32	Phocaeicola_vulgatus (49/4172) | Phocaeicola_dorei (15/1473) | Bacteroides_uniformis (2/6758) | Phocaeicola_coprocola (1/557) | Bacteroides_fluxus (1/18) | Bacteroides_xylanisolvens (1/364)	kSGB1814 (48/4109) | kSGB1815 (14/1442) | kSGB1836 (2/6758) | kSGB1816 (1/31) | kSGB1891 (1/557) | kSGB1835 (1/18) | kSGB1867 (1/364) | kSGB69999 (1/63)	6	6
VDB|0021-0013-0-0001|M745-c2920-c0-c0	5813	M745	uVSG	-	Escherichia_coli (1/18595) | Klebsiella_pneumoniae (1/7034) | Erwinia_amylovora (1/42)	kSGB10068 (1/18558) | kSGB10115 (1/7034) | kSGB10202 (1/42)	3	3	-	-	0	0
VDB|0021-0013-0-0002|M299-c1717-c0-c5	5018	M299	uVSG	-	Sutterella_wadsworthensis (286/2415) | Sutterella_SGB9281 (5/244) | GGB4266_SGB5809 (5/1005) | GGB2734_SGB3677 (3/841) | Lentisphaeria_bacterium (3/518) | Ruminococcaceae_unclassified_SGB15256 (2/225) | Phascolarctobacterium_succinatutens (2/1104) | GGB30801_SGB83733 (1/1) | Bacteroides_fragilis (1/1207) | Clostridium_sp_AF36_4 (1/1480) | Phascolarctobacterium_faecium (1/2296) | Marinomonas_foliarum (1/1) | Campylobacter_concisus (1/288)	kSGB9283 (286/1371) | uSGB9281 (5/244) | uSGB5809 (5/1005) | uSGB3677 (3/841) | kSGB9205 (3/117) | uSGB15256 (2/225) | kSGB5765 (2/1104) | uSGB83733 (1/1) | kSGB1855 (1/1038) | kSGB4644 (1/1480) | kSGB5792 (1/2296) | kSGB22337 (1/1) | kSGB19336 (1/50)	13	13	Sutterella_wadsworthensis (108/2415) | Clostridium_sp_AF36_4 (1/1480)	kSGB9283 (108/1371) | kSGB4644 (1/1480)	2	2
VDB|0021-0013-0-0003|M691-c3432-c0-c1	4170	M691	uVSG	-	Bifidobacterium_longum (2/3602)	kSGB17248 (2/3404)	1	1	-	-	0	0
VDB|0021-0013-0-0004|M1164-c446-c0-c1	38034	M1164	kVSG	NC_0213251_Clostridium_phage_vB_CpeSCP51	Clostridium_perfringens (31/455) | GGB4585_SGB6340 (1/303) | Acinetobacter_baumannii (1/3012) | Haemophilus_haemolyticus (1/94)	kSGB6191 (31/455) | uSGB6340 (1/303) | kSGB10343 (1/3003) | kSGB9652 (1/48)	4	4	Clostridium_perfringens (12/455)	kSGB6191 (12/455)	1	1
VDB|0021-0013-0-0005|M1180-c522-c1-c6	27431	M1180	kVSG	NC_0135941_Escherichia_phage_D108|NC_0273821_Enterobacteria_phage_SfMu|NC_0260141_Enterobacteria_phage_P88|NC_0078042_Escherichia_phage_phiV10	Klebsiella_pneumoniae (40/7034) | Klebsiella_michiganensis (14/285) | Klebsiella_grimontii (10/197) | Escherichia_coli (3/18595) | Escherichia_albertii (3/164) | Basfia_succiniciproducens (1/3) | Klebsiella_variicola (1/274) | Citrobacter_freundii (1/395)	kSGB10115 (40/7034) | kSGB10119 (14/280) | kSGB10120 (10/197) | kSGB10068 (3/18558) | kSGB10063 (3/164) | kSGB9742 (1/3) | kSGB10114 (1/274) | kSGB10088 (1/37)	8	8	Escherichia_coli (3/18595) | Escherichia_albertii (2/164)	kSGB10068 (3/18558) | kSGB10063 (2/164)	2	2
VDB|0021-0013-0-0006|M908-c3351-c0-c0	18893	M908	uVSG	-	Klebsiella_pneumoniae (18/7034) | Klebsiella_quasipneumoniae (13/516) | Klebsiella_variicola (10/274) | Klebsiella_grimontii (6/197) | Klebsiella_michiganensis (2/285) | Sphingomonas_parapaucimobilis (1/2)	kSGB10115 (18/7034) | kSGB10112 (13/516) | kSGB10114 (10/274) | kSGB10120 (6/197) | kSGB10119 (2/280) | kSGB11678 (1/2)	6	6	Klebsiella_pneumoniae (12/7034) | Klebsiella_variicola (5/274)	kSGB10115 (12/7034) | kSGB10114 (5/274)	2	2
VDB|0021-0013-0-0007|M25-c1041-c0-c8	14741	M25	uVSG	-	Clostridium_innocuum (62/328) | GGB33317_SGB51734 (3/20) | Erysipelatoclostridium_ramosum (1/477)	kSGB4037 (62/311) | uSGB51734 (3/20) | kSGB6744 (1/477)	3	3	Clostridium_innocuum (5/328)	kSGB4037 (5/311)	1	1
VDB|0021-0013-0-0008|M1331-c944-c0-c1	13010	M1331	uVSG	-	Megasphaera_micronuciformis (6/121)	kSGB5868 (6/121)	1	1	Megasphaera_micronuciformis (1/121)	kSGB5868 (1/121)	1	1
VDB|0021-0013-0-0009|M1325-c594-c0-c18	11692	M1325	uVSG	-	Lancefieldella_parvula (2/63) | Ruminococcus_sp_JE7A12 (1/437)	kSGB969 (2/60) | kSGB4272 (1/437)	2	2	Lancefieldella_parvula (1/63)	kSGB969 (1/60)	1	1
VDB|0021-0013-0-000A|M1180-c522-c1-c52	8165	M1180	kVSG	NC_0135941_Escherichia_phage_D108|NC_0273821_Enterobacteria_phage_SfMu|NC_0260141_Enterobacteria_phage_P88|NC_0078042_Escherichia_phage_phiV10	Salmonella_enterica (30/8517) | Escherichia_albertii (6/164) | Escherichia_coli (3/18595) | Erwinia_amylovora (1/42) | Pectobacterium_aquaticum (1/11)	kSGB10073 (30/8462) | kSGB10063 (6/164) | kSGB10068 (3/18558) | kSGB10202 (1/42) | kSGB10271 (1/11)	5	5	Escherichia_coli (3/18595)	kSGB10068 (3/18558)	1	1
VDB|0021-0013-0-000B|M651-c2284-c0-c0	7820	M651	uVSG	-	Erwinia_amylovora (27/42) | Dickeya_zeae (1/13)	kSGB10202 (27/42) | kSGB10285 (1/13)	2	2	-	-	0	0
VDB|0021-0013-0-000C|M1325-c580-c0-c1	45875	M1325	uVSG	-	Lancefieldella_parvula (5/63) | Atopobium_SGB983 (1/3)	kSGB969 (4/60) | kSGB964 (1/3) | uSGB983 (1/3)	2	3	Lancefieldella_parvula (2/63) | Atopobium_SGB983 (1/3)	kSGB969 (2/60) | uSGB983 (1/3)	2	2
VDB|0021-0014-0-0000|M635-c1139-c0-c0	40310	M635	uVSG	-	Streptococcus_sp_IMAU_99161 (22/72) | Streptococcus_parasanguinis (21/396) | Streptococcus_salivarius (4/1053) | Streptococcus_SGB8068 (3/5) | Streptococcus_anginosus (3/151) | Streptococcus_mitis (2/169) | Streptococcus_suis (2/1100) | Mitsuokella_jalaludinii (1/190) | Streptococcus_oralis (1/161) | Streptococcus_gordonii (1/62) | Streptococcus_cristatus (1/30) | Gordonibacter_sp_An232A (1/9)	kSGB8065 (22/72) | kSGB8071 (19/363) | kSGB8007 (4/798) | uSGB8068 (3/5) | kSGB8027 (3/58) | kSGB8163 (2/29) | kSGB8069 (2/33) | kSGB8209 (2/1020) | kSGB5904 (1/190) | kSGB8125 (1/9) | kSGB8053 (1/60) | kSGB8031 (1/26) | kSGB14805 (1/9)	12	13	Streptococcus_sp_IMAU_99161 (4/72) | Streptococcus_parasanguinis (3/396) | Streptococcus_SGB8068 (1/5)	kSGB8065 (4/72) | kSGB8071 (3/363) | uSGB8068 (1/5)	3	3
VDB|0021-0014-0-0001|M1341-c1195-c0-c3	4918	M1341	uVSG	-	Veillonella_dispar (3/235) | Veillonella_atypica (3/194)	kSGB6952 (3/219) | kSGB6936 (3/194)	2	2	-	-	0	0
VDB|0021-0014-0-0002|M521-c2311-c1-c4	3663	M521	uVSG	-	Intestinibacter_bartlettii (12/111)	kSGB6140 (12/111)	1	1	Intestinibacter_bartlettii (9/111)	kSGB6140 (9/111)	1	1
VDB|0021-0014-0-0003|M114-c2909-c0-c1	3505	M114	uVSG	-	Veillonella_tobetsuensis (1/11) | Veillonella_atypica (1/194) | Veillonella_dispar (1/235)	kSGB6935 (1/11) | kSGB6936 (1/194) | kSGB6945 (1/16)	3	3	Veillonella_tobetsuensis (1/11)	kSGB6935 (1/11)	1	1
VDB|0021-0014-0-0004|M96-c214-c0-c5	29582	M96	kVSG	NC_0286851_Shigella_phage_SsVASD|NC_0286561_Enterobacteria_phage_VT2phi_272_complete_sequence|NC_0286601_Escherichia_phage_phi191|NC_0194451_Escherichia_phage_TL2011b|NC_0033561_Enterobacteria_phage_phiP27	Cronobacter_sakazakii (43/495) | Klebsiella_oxytoca (22/157) | Klebsiella_pneumoniae (22/7034) | Leclercia_adecarboxylata (12/174) | Escherichia_albertii (9/164) | Klebsiella_michiganensis (6/285) | Citrobacter_koseri (6/57) | Salmonella_enterica (4/8517) | Enterobacter_roggenkampii (4/183) | Atlantibacter_subterranea (3/8) | Atlantibacter_hermannii (2/59) | Dickeya_dianthicola (2/15) | Kluyvera_intermedia (1/9) | Dickeya_zeae (1/13) | Cronobacter_dublinensis (1/40) | Modicisalibacter_sp_Wilcox (1/1) | Klebsiella_variicola (1/274) | Pectobacterium_aroidearum (1/7) | Citrobacter_freundii (1/395)	kSGB10090 (43/495) | kSGB10118 (22/152) | kSGB10115 (22/7034) | kSGB10147 (12/136) | kSGB10063 (9/164) | kSGB10119 (6/280) | kSGB10079 (6/57) | kSGB10073 (4/8462) | kSGB10139 (4/183) | kSGB31142 (3/8) | kSGB10047 (2/58) | kSGB10289 (2/15) | kSGB10058 (1/5) | kSGB10285 (1/13) | kSGB10093 (1/40) | kSGB11884 (1/1) | kSGB10114 (1/274) | kSGB10272 (1/7) | kSGB10085 (1/14)	19	19	Klebsiella_pneumoniae (16/7034) | Escherichia_albertii (5/164) | Salmonella_enterica (3/8517) | Atlantibacter_subterranea (1/8) | Cronobacter_dublinensis (1/40)	kSGB10115 (16/7034) | kSGB10063 (5/164) | kSGB10073 (3/8462) | kSGB31142 (1/8) | kSGB10093 (1/40)	5	5
VDB|0021-0014-0-0005|M167-c1420-c0-c1	23798	M167	uVSG	-	Klebsiella_pneumoniae (1066/7034) | Klebsiella_oxytoca (24/157) | Salmonella_enterica (21/8517) | Klebsiella_michiganensis (20/285) | Klebsiella_grimontii (19/197) | Acinetobacter_ursingii (11/68) | Klebsiella_quasivariicola (7/60) | Cronobacter_sakazakii (6/495) | Pluralibacter_gergoviae (3/26) | Klebsiella_variicola (3/274) | Escherichia_fergusonii (3/56) | Enterobacter_SGB81742 (1/1) | Enterobacter_sp_kpr_6 (1/8) | Dickeya_chrysanthemi (1/5) | Pseudomonas_composti (1/5) | Raoultella_ornithinolytica (1/138) | Serratia_marcescens (1/666) | Enterobacter_bugandensis (1/64)	kSGB10115 (1066/7034) | kSGB10118 (23/152) | kSGB10073 (21/8462) | kSGB10119 (20/280) | kSGB10120 (19/197) | kSGB10372 (11/68) | kSGB10113 (7/60) | kSGB10090 (6/495) | kSGB10111 (3/26) | kSGB10114 (3/274) | kSGB10066 (3/56) | uSGB81742 (1/1) | kSGB23274 (1/8) | kSGB10290 (1/5) | kSGB12356 (1/4) | kSGB10124 (1/131) | kSGB81737 (1/1) | kSGB58216 (1/24) | kSGB10135 (1/64)	18	19	Klebsiella_pneumoniae (515/7034) | Klebsiella_quasivariicola (2/60) | Klebsiella_michiganensis (2/285) | Dickeya_chrysanthemi (1/5)	kSGB10115 (515/7034) | kSGB10113 (2/60) | kSGB10119 (2/280) | kSGB10290 (1/5)	4	4
VDB|0021-0014-0-0006|M309-c1078-c0-c0	23780	M309	uVSG	-	Streptococcus_salivarius (107/1053) | Streptococcus_thermophilus (62/682) | Streptococcus_canis (5/20) | GGB34630_SGB48684 (3/36) | Streptococcus_vestibularis (2/95) | Streptococcus_lutetiensis (2/143) | Methanobrevibacter_smithii (1/1717) | Gemella_sanguinis (1/52) | Streptococcus_mutans (1/219) | Erysipelatoclostridium_ramosum (1/477) | Enterococcus_faecium (1/1619) | GGB38622_SGB64216 (1/1) | Staphylococcus_hominis (1/348) | Veillonella_dispar (1/235) | Staphylococcus_epidermidis (1/1294) | Anaerococcus_obesiensis (1/26)	kSGB8002 (62/682) | kSGB8005 (61/163) | kSGB8007 (41/798) | kSGB8217 (5/20) | kSGB8009 (3/23) | uSGB48684 (3/36) | kSGB8003 (2/95) | kSGB8006 (2/69) | kSGB8021 (2/143) | kSGB713 (1/380) | kSGB7298 (1/52) | kSGB8000 (1/219) | kSGB6744 (1/477) | kSGB7968 (1/153) | uSGB64216 (1/1) | kSGB7858 (1/348) | kSGB6945 (1/16) | kSGB7865 (1/1225) | kSGB6661 (1/26)	16	19	Streptococcus_salivarius (22/1053) | Streptococcus_thermophilus (8/682) | Erysipelatoclostridium_ramosum (1/477)	kSGB8005 (11/163) | kSGB8007 (10/798) | kSGB8002 (8/682) | kSGB8006 (1/69) | kSGB6744 (1/477)	3	3
VDB|0021-0014-0-0007|M309-c1346-c0-c2	2641	M309	uVSG	-	Streptococcus_salivarius (15/1053) | Streptococcus_vestibularis (1/95)	kSGB8005 (10/163) | kSGB8007 (5/798) | kSGB8003 (1/95)	2	3	Streptococcus_salivarius (3/1053) | Streptococcus_vestibularis (1/95)	kSGB8005 (2/163) | kSGB8003 (1/95) | kSGB8007 (1/798)	2	2
VDB|0021-0014-0-0008|M1341-c732-c0-c2	21407	M1341	uVSG	-	Veillonella_atypica (18/194) | Veillonella_dispar (1/235)	kSGB6936 (18/194) | kSGB6952 (1/219)	2	2	Veillonella_atypica (10/194) | Veillonella_dispar (1/235)	kSGB6936 (10/194) | kSGB6952 (1/219)	2	2
VDB|0021-0014-0-0009|M114-c1045-c0-c4	1872	M114	uVSG	-	Veillonella_atypica (2/194)	kSGB6936 (2/194)	1	1	Veillonella_atypica (2/194)	kSGB6936 (2/194)	1	1
VDB|0021-0014-0-000A|M309-c1711-c0-c2	1816	M309	uVSG	-	Streptococcus_salivarius (16/1053) | Streptococcus_vestibularis (2/95) | Streptococcus_pseudopneumoniae (1/17)	kSGB8005 (13/163) | kSGB8003 (2/95) | kSGB8009 (2/23) | kSGB8007 (1/798) | kSGB8085 (1/9)	3	5	Streptococcus_salivarius (3/1053)	kSGB8005 (3/163)	1	1
VDB|0021-0014-0-000B|M309-c1560-c0-c3	1636	M309	uVSG	-	Streptococcus_salivarius (11/1053) | Streptococcus_thermophilus (4/682)	kSGB8005 (9/163) | kSGB8002 (4/682) | kSGB8007 (2/798)	2	3	-	-	0	0
VDB|0021-0014-0-000C|M953-c3466-c1-c5	1623	M953	uVSG	-	Intestinibacter_bartlettii (5/111)	kSGB6140 (5/111)	1	1	Intestinibacter_bartlettii (3/111)	kSGB6140 (3/111)	1	1
VDB|0021-0014-0-000D|M114-c1045-c0-c5	1566	M114	uVSG	-	-	-	0	0	-	-	0	0
VDB|0021-0014-0-000E|M1180-c497-c0-c10	11705	M1180	kVSG	NC_0135941_Escherichia_phage_D108|NC_0273821_Enterobacteria_phage_SfMu|NC_0260141_Enterobacteria_phage_P88|NC_0078042_Escherichia_phage_phiV10	Salmonella_enterica (17/8517) | Escherichia_albertii (1/164)	kSGB10073 (17/8462) | kSGB10063 (1/164)	2	2	-	-	0	0
VDB|0021-0014-0-000F|M114-c878-c0-c4	11597	M114	uVSG	-	Veillonella_atypica (17/194) | Veillonella_parvula (5/767) | Veillonella_dispar (2/235) | Thaumarchaeota_unclassified_SGB82950 (1/1) | Veillonella_rogosae (1/74)	kSGB6936 (17/194) | kSGB6939 (5/767) | kSGB6952 (2/219) | uSGB82950 (1/1) | kSGB6956 (1/74)	5	5	Veillonella_atypica (7/194)	kSGB6936 (7/194)	1	1
VDB|0021-0015-0-0000|M202-c149-c0-c2	22746	M202	kVSG	NC_0058571_Klebsiella_phage_phiKO2	Klebsiella_grimontii (21/197) | Klebsiella_oxytoca (9/157) | Klebsiella_michiganensis (4/285) | Klebsiella_variicola (3/274) | Salmonella_enterica (3/8517) | Pantoea_sp_1_19 (1/1) | Raoultella_ornithinolytica (1/138) | Dickeya_zeae (1/13) | Klebsiella_aerogenes (1/266) | Klebsiella_pneumoniae (1/7034) | Pectobacterium_polaris (1/15) | Klebsiella_huaxiensis (1/7)	kSGB10120 (21/197) | kSGB10118 (9/152) | kSGB10114 (3/274) | kSGB10073 (3/8462) | kSGB81736 (2/4) | kSGB10119 (2/280) | kSGB31234 (1/1) | kSGB10125 (1/7) | kSGB10285 (1/13) | kSGB10116 (1/262) | kSGB10115 (1/7034) | kSGB10268 (1/15) | kSGB23251 (1/7)	12	13	Klebsiella_grimontii (10/197) | Klebsiella_oxytoca (7/157) | Klebsiella_michiganensis (3/285)	kSGB10120 (10/197) | kSGB10118 (7/152) | kSGB10119 (2/280) | kSGB81736 (1/4)	3	3
VDB|0021-0015-0-0001|M377-c1899-c0-c7	9721	M377	uVSG	-	Streptococcus_salivarius (4/1053) | Streptococcus_parasanguinis (3/396) | Streptococcus_sp_IMAU_99161 (1/72)	kSGB8007 (4/798) | kSGB8071 (3/363) | kSGB8065 (1/72)	3	3	-	-	0	0
VDB|0021-0015-0-0002|M377-c193-c0-c31	48028	M377	uVSG	-	Streptococcus_parasanguinis (3/396) | Streptococcus_infantis (1/24)	kSGB8069 (2/33) | kSGB8095 (1/14) | kSGB8071 (1/363)	2	3	-	-	0	0
VDB|0021-0015-0-0003|M960-c3699-c0-c1	6297	M960	uVSG	-	Streptococcus_oralis (2/161) | Kiritimatiellae_bacterium (1/148)	kSGB8130 (2/79) | kSGB17364 (1/117)	2	2	-	-	0	0
VDB|0021-0015-0-0004|M349-c1834-c1-c1	4734	M349	kVSG	NC_0290121_Parabacteroides_phage_YZ2015a	Parabacteroides_distasonis (94/4705) | Parabacteroides_merdae (1/2296) | Bacteroides_thetaiotaomicron (1/711)	kSGB1934 (94/4703) | kSGB1949 (1/2296) | kSGB1861 (1/711)	3	3	Parabacteroides_distasonis (24/4705)	kSGB1934 (24/4703)	1	1
VDB|0021-0016-0-0000|M482-c2598-c0-c5	4931	M482	uVSG	-	Veillonella_parvula (11/767) | Veillonella_rogosae (2/74) | Veillonella_dispar (1/235) | GGB4266_SGB5809 (1/1005) | GGB33619_SGB47023 (1/4) | Veillonella_atypica (1/194) | Megasphaera_elsdenii (1/143)	kSGB6939 (11/767) | kSGB6956 (2/74) | kSGB6952 (1/219) | uSGB5809 (1/1005) | uSGB47023 (1/4) | kSGB6936 (1/194) | kSGB5862 (1/143)	7	7	Veillonella_rogosae (1/74) | Veillonella_dispar (1/235)	kSGB6956 (1/74) | kSGB6952 (1/219)	2	2
VDB|0021-0016-0-0001|M854-c3202-c0-c8	4275	M854	uVSG	-	Veillonella_atypica (9/194) | GGB33619_SGB47023 (2/4) | Veillonella_rogosae (1/74) | Veillonella_denticariosi (1/3)	kSGB6936 (9/194) | uSGB47023 (2/4) | kSGB6956 (1/74) | kSGB6938 (1/3)	4	4	Veillonella_atypica (2/194)	kSGB6936 (2/194)	1	1
VDB|0021-0016-0-0002|M431-c2029-c0-c4	3076	M431	uVSG	-	Veillonella_atypica (2/194) | GGB4739_SGB6564 (1/20) | Alistipes_shahii (1/1611)	kSGB6936 (2/194) | uSGB6564 (1/20) | kSGB2295 (1/1611)	3	3	Veillonella_atypica (2/194)	kSGB6936 (2/194)	1	1
VDB|0021-0016-0-0003|M748-c2027-c0-c1	19571	M748	uVSG	-	Veillonella_atypica (20/194) | Veillonella_tobetsuensis (2/11) | Veillonella_rogosae (1/74) | Veillonella_dispar (1/235) | GGB33619_SGB47023 (1/4) | Veillonella_parvula (1/767) | Veillonella_denticariosi (1/3)	kSGB6936 (20/194) | kSGB6935 (2/11) | kSGB6956 (1/74) | kSGB6952 (1/219) | uSGB47023 (1/4) | kSGB6939 (1/767) | kSGB6938 (1/3)	7	7	Veillonella_atypica (10/194) | Veillonella_rogosae (1/74)	kSGB6936 (10/194) | kSGB6956 (1/74)	2	2
VDB|0021-0016-0-0004|M354-c1851-c0-c1	19347	M354	uVSG	-	Buttiauxella_noackiae (1/2) | Methylomonas_methanica (1/3) | Citrobacter_braakii (1/111) | Halomonas_sp_ML_15 (1/1)	kSGB10039 (1/2) | kSGB13788 (1/2) | kSGB10086 (1/111) | kSGB89014 (1/1)	4	4	-	-	0	0
VDB|0021-0016-0-0005|M482-c1657-c0-c7	9276	M482	uVSG	-	Veillonella_atypica (7/194) | Veillonella_rogosae (1/74)	kSGB6936 (7/194) | kSGB6956 (1/74)	2	2	Veillonella_atypica (2/194)	kSGB6936 (2/194)	1	1
VDB|0021-0016-0-0006|M482-c2182-c0-c2	8873	M482	uVSG	-	Veillonella_parvula (15/767) | Veillonella_atypica (13/194) | Clostridium_butyricum (1/61) | Veillonella_rogosae (1/74) | Prochlorococcus_SGB82949 (1/1) | Ligilactobacillus_salivarius (1/266) | Veillonella_tobetsuensis (1/11) | GGB33619_SGB47023 (1/4) | Acidaminococcaceae_unclassified_SGB5785 (1/575) | Dialister_hominis (1/333)	kSGB6939 (15/767) | kSGB6936 (13/194) | kSGB6170 (1/61) | kSGB6956 (1/74) | uSGB82949 (1/1) | kSGB7082 (1/211) | kSGB6935 (1/11) | uSGB47023 (1/4) | uSGB5785 (1/575) | kSGB5803 (1/333)	10	10	Veillonella_atypica (3/194) | Veillonella_parvula (1/767) | Ligilactobacillus_salivarius (1/266)	kSGB6936 (3/194) | kSGB6939 (1/767) | kSGB7082 (1/211)	3	3
VDB|0021-0017-0-0000|M854-c3202-c0-c13	3148	M854	uVSG	-	Veillonella_atypica (7/194) | Veillonella_parvula (5/767)	kSGB6936 (7/194) | kSGB6939 (5/767)	2	2	-	-	0	0
VDB|0021-0017-0-0001|M854-c3202-c0-c14	3148	M854	uVSG	-	Veillonella_atypica (6/194)	kSGB6936 (6/194)	1	1	Veillonella_atypica (2/194)	kSGB6936 (2/194)	1	1
VDB|0021-0017-0-0002|M635-c2555-c0-c16	3077	M635	uVSG	-	Streptococcus_parasanguinis (4/396)	kSGB8071 (4/363)	1	1	-	-	0	0
VDB|0021-0017-0-0003|M1217-c597-c0-c1	28609	M1217	kVSG	NC_0013171_Escherichia_phage_186|NC_0053401_Enterobacteria_phage_PsP3	Salmonella_enterica (11/8517) | Serratia_plymuthica (3/25) | Aggregatibacter_aphrophilus (2/43) | Serratia_sp_ATCC_39006 (2/2) | Pectobacterium_parmentieri (2/17) | Pectobacterium_brasiliense (2/39) | Pectobacterium_versatile (2/61) | Raoultella_terrigena (2/18) | Dickeya_dadantii (1/11) | Dickeya_zeae (1/13) | Dickeya_sp_CSL_RW240 (1/2) | Pluralibacter_gergoviae (1/26) | Acidovorax_temperans (1/5) | Gilliamella_apicola (1/79) | Edwardsiella_piscicida (1/27) | Salinicola_peritrichatus (1/1) | Providencia_stuartii (1/36) | Erwinia_sp_J316 (1/2) | Klebsiella_michiganensis (1/285) | Escherichia_fergusonii (1/56) | Serratia_marcescens (1/666) | Enterobacteriaceae_bacterium_BIT_l23 (1/2) | Citrobacter_koseri (1/57)	kSGB10073 (11/8462) | kSGB10254 (3/21) | kSGB9731 (2/43) | kSGB10266 (2/2) | kSGB10274 (2/17) | kSGB10269 (2/39) | kSGB10270 (2/61) | kSGB10122 (2/18) | kSGB10288 (1/11) | kSGB10285 (1/13) | kSGB31249 (1/2) | kSGB10111 (1/26) | kSGB12690 (1/5) | kSGB9621 (1/2) | kSGB10232 (1/27) | kSGB32430 (1/1) | kSGB10011 (1/3) | kSGB81784 (1/2) | kSGB10119 (1/280) | kSGB10066 (1/56) | kSGB58216 (1/24) | kSGB58219 (1/2) | kSGB10079 (1/57)	23	23	Serratia_sp_ATCC_39006 (2/2) | Serratia_plymuthica (1/25) | Pluralibacter_gergoviae (1/26) | Edwardsiella_piscicida (1/27) | Salmonella_enterica (1/8517) | Klebsiella_michiganensis (1/285) | Escherichia_fergusonii (1/56) | Enterobacteriaceae_bacterium_BIT_l23 (1/2)	kSGB10266 (2/2) | kSGB10254 (1/21) | kSGB10111 (1/26) | kSGB10232 (1/27) | kSGB10073 (1/8462) | kSGB10119 (1/280) | kSGB10066 (1/56) | kSGB58219 (1/2)	8	8
VDB|0021-0017-0-0004|M1159-c441-c0-c1	16442	M1159	kVSG	NC_0078051_Pseudomonas_phage_F10|NC_0310911_Pseudomonas_phage_MD8|NC_0309311_Pseudomonas_phage_phi2	Pseudomonas_aeruginosa (570/3860) | Anaerofilum_sp_An201 (1/1)	kSGB12320 (570/3829) | kSGB15276 (1/1)	2	2	Pseudomonas_aeruginosa (431/3860)	kSGB12320 (431/3829)	1	1
VDB|0021-0017-0-0005|M1147-c136-c0-c18	101184	M1147	uVSG	-	Parabacteroides_distasonis (165/4705) | Bacteroides_thetaiotaomicron (1/711) | Coprobacter_fastidiosus (1/227) | Bacteroides_eggerthii (1/533) | Eubacterium_sp_AF34_35BH (1/103)	kSGB1934 (165/4703) | kSGB1861 (1/711) | kSGB1963 (1/227) | kSGB1829 (1/533) | kSGB5051 (1/103)	5	5	Parabacteroides_distasonis (66/4705) | Coprobacter_fastidiosus (1/227)	kSGB1934 (66/4703) | kSGB1963 (1/227)	2	2
VDB|0021-0017-0-0006|M1102-c72-c0-c85	96614	M1102	kVSG	NC_0247111_Uncultured_crAssphage	Parabacteroides_merdae (26/2296) | Phocaeicola_dorei (10/1473) | Parabacteroides_distasonis (7/4705) | Phocaeicola_massiliensis (3/619) | Phocaeicola_vulgatus (3/4172) | Bacilli_bacterium (1/1335)	kSGB1949 (26/2296) | kSGB1815 (10/1442) | kSGB1934 (7/4703) | kSGB1812 (3/619) | kSGB1814 (3/4109) | kSGB6499 (1/33)	6	6	Parabacteroides_merdae (15/2296) | Phocaeicola_dorei (9/1473) | Parabacteroides_distasonis (4/4705) | Phocaeicola_vulgatus (3/4172) | Bacilli_bacterium (1/1335)	kSGB1949 (15/2296) | kSGB1815 (9/1442) | kSGB1934 (4/4703) | kSGB1814 (3/4109) | kSGB6499 (1/33)	5	5
VDB|0021-0017-0-0007|M691-c2765-c0-c2	7672	M691	uVSG	-	Bifidobacterium_longum (74/3602) | Bifidobacterium_pseudocatenulatum (2/1187) | Lachnospiraceae_bacterium (1/3222)	kSGB17248 (68/3404) | kSGB17249 (6/198) | kSGB17237 (2/1187) | kSGB4863 (1/4)	3	4	Bifidobacterium_longum (10/3602)	kSGB17248 (5/3404) | kSGB17249 (5/198)	1	1
VDB|0021-0017-0-0008|M904-c2601-c0-c2	6321	M904	uVSG	-	Bacteroides_caccae (51/742) | Bacteroides_fragilis (5/1207) | Bacteroides_uniformis (4/6758) | Bacteroides_thetaiotaomicron (3/711) | Bacteroides_sp_D2 (3/13) | Bacteroides_faecis (2/185) | Bacteroides_ovatus (2/1006) | Lachnospira_sp_NSJ_43 (1/755) | Eubacterium_rectale (1/8042) | Candidatus_Gastranaerophilales_bacterium (1/1110)	kSGB1877 (51/742) | kSGB1836 (4/6758) | kSGB1855 (4/1038) | kSGB1861 (3/711) | kSGB1870 (3/13) | kSGB1860 (2/185) | kSGB1871 (2/997) | kSGB5087 (1/755) | kSGB4933 (1/8042) | kSGB8601 (1/485) | kSGB1853 (1/169)	10	11	Bacteroides_caccae (7/742)	kSGB1877 (7/742)	1	1
VDB|0021-0017-0-0009|M342-c1816-c0-c1	4972	M342	uVSG	-	Lancefieldella_parvula (2/63) | Lancefieldella_rimae (1/4)	kSGB969 (2/60) | kSGB985 (1/4)	2	2	Lancefieldella_parvula (2/63)	kSGB969 (2/60)	1	1
VDB|0021-0018-0-0000|M878-c3266-c0-c5	3890	M878	uVSG	-	Streptococcus_salivarius (19/1053) | Gemella_sanguinis (1/52) | GGB34630_SGB48684 (1/36)	kSGB8007 (16/798) | kSGB8009 (2/23) | kSGB7298 (1/52) | kSGB8006 (1/69) | uSGB48684 (1/36)	3	5	Streptococcus_salivarius (7/1053)	kSGB8007 (5/798) | kSGB8009 (2/23)	1	1
VDB|0021-0018-0-0001|M51-c761-c1-c2	3770	M51	uVSG	-	Bifidobacterium_longum (78/3602) | Bifidobacterium_breve (24/593) | Bifidobacterium_bifidum (7/1267) | Bifidobacterium_adolescentis (5/2922) | Bifidobacterium_pseudocatenulatum (4/1187) | Bifidobacterium_dentium (1/185)	kSGB17248 (78/3404) | kSGB17247 (24/593) | kSGB17256 (7/1267) | kSGB17244 (5/2922) | kSGB17237 (4/1187) | kSGB17234 (1/185)	6	6	Bifidobacterium_breve (8/593) | Bifidobacterium_longum (2/3602)	kSGB17247 (8/593) | kSGB17248 (2/3404)	2	2
VDB|0021-0018-0-0002|M969-c1673-c0-c5	3747	M969	uVSG	-	Veillonella_parvula (19/767) | Veillonella_atypica (3/194) | GGB33619_SGB47023 (1/4)	kSGB6939 (19/767) | kSGB6936 (3/194) | uSGB47023 (1/4)	3	3	Veillonella_parvula (7/767) | Veillonella_atypica (1/194)	kSGB6939 (7/767) | kSGB6936 (1/194)	2	2
VDB|0021-0018-0-0003|M1283-c822-c0-c35	39330	M1283	uVSG	-	Phocaeicola_vulgatus (125/4172) | Phocaeicola_dorei (18/1473) | Parabacteroides_distasonis (4/4705) | Bacteroides_uniformis (3/6758) | Phocaeicola_coprocola (2/557) | Bacteroides_salyersiae (2/75) | Bacteroides_caccae (1/742) | Clostridium_sp_AM49_4BH (1/665) | Bacteroides_ovatus (1/1006) | Clostridia_unclassified_SGB47589 (1/1) | Bacteroides_cellulosilyticus (1/522) | Eubacteriaceae_bacterium (1/307) | Eubacterium_ventriosum (1/601)	kSGB1814 (124/4109) | kSGB1815 (18/1442) | kSGB1934 (4/4703) | kSGB1836 (3/6758) | kSGB1891 (2/557) | kSGB1857 (2/75) | kSGB69999 (1/63) | kSGB1877 (1/742) | kSGB4652 (1/665) | kSGB1871 (1/997) | uSGB47589 (1/1) | kSGB1844 (1/522) | kSGB5043 (1/70) | kSGB5045 (1/601)	13	14	Phocaeicola_vulgatus (74/4172) | Phocaeicola_dorei (6/1473) | Bacteroides_uniformis (2/6758) | Bacteroides_salyersiae (2/75) | Bacteroides_caccae (1/742) | Clostridium_sp_AM49_4BH (1/665) | Bacteroides_ovatus (1/1006) | Clostridia_unclassified_SGB47589 (1/1) | Phocaeicola_coprocola (1/557) | Eubacteriaceae_bacterium (1/307) | Eubacterium_ventriosum (1/601)	kSGB1814 (73/4109) | kSGB1815 (6/1442) | kSGB1836 (2/6758) | kSGB1857 (2/75) | kSGB69999 (1/63) | kSGB1877 (1/742) | kSGB4652 (1/665) | kSGB1871 (1/997) | uSGB47589 (1/1) | kSGB1891 (1/557) | kSGB5043 (1/70) | kSGB5045 (1/601)	11	11
VDB|0021-0018-0-0004|M646-c68-c0-c11	34637	M646	uVSG	-	Parabacteroides_merdae (3/2296) | GGB1405_SGB1928 (1/86)	kSGB1949 (3/2296) | uSGB1928 (1/86)	2	2	-	-	0	0
VDB|0021-0018-0-0005|M837-c539-c0-c21	34128	M837	uVSG	-	Veillonella_parvula (63/767) | Veillonella_atypica (11/194) | Veillonella_dispar (11/235) | Veillonella_rogosae (4/74) | Allisonella_histaminiformans (2/35) | Veillonella_tobetsuensis (2/11) | Gemella_sanguinis (2/52) | GGB40887_SGB59090 (2/13) | GGB9712_SGB15244 (2/603) | Erysipelatoclostridium_ramosum (1/477) | Romboutsia_timonensis (1/397) | GGB33619_SGB47023 (1/4)	kSGB6939 (63/767) | kSGB6936 (11/194) | kSGB6952 (10/219) | kSGB6956 (4/74) | kSGB5843 (2/35) | kSGB6935 (2/11) | kSGB7298 (2/52) | uSGB59090 (2/13) | uSGB15244 (2/603) | kSGB6744 (1/477) | kSGB6148 (1/397) | uSGB47023 (1/4) | kSGB6945 (1/16)	12	13	Veillonella_dispar (4/235) | Veillonella_rogosae (2/74) | Veillonella_tobetsuensis (2/11) | Gemella_sanguinis (1/52) | GGB40887_SGB59090 (1/13) | Veillonella_parvula (1/767)	kSGB6952 (4/219) | kSGB6956 (2/74) | kSGB6935 (2/11) | kSGB7298 (1/52) | uSGB59090 (1/13) | kSGB6939 (1/767)	6	6
VDB|0021-0018-0-0006|M1147-c2191-c0-c9	2153	M1147	uVSG	-	Parabacteroides_distasonis (5/4705)	kSGB1934 (5/4703)	1	1	Parabacteroides_distasonis (2/4705)	kSGB1934 (2/4703)	1	1
VDB|0021-0018-0-0007|M1307-c175-c0-c3	18363	M1307	uVSG	-	Eubacterium_siraeum (1/1926) | GGB9644_SGB15121 (1/177) | Ruminococcus_sp_JE7A12 (1/437) | Flavonifractor_SGB63188 (1/2) | Candidatus_Pseudoruminococcus_merdavium (1/1)	kSGB4198 (1/1926) | uSGB15121 (1/177) | kSGB4272 (1/437) | uSGB63188 (1/2) | kSGB59562 (1/1)	5	5	Flavonifractor_SGB63188 (1/2)	uSGB63188 (1/2)	1	1
VDB|0021-0018-0-0008|M646-c68-c1-c11	68755	M646	uVSG	-	Parabacteroides_merdae (310/2296) | Parabacteroides_distasonis (7/4705) | GGB63577_SGB85895 (2/3) | Parabacteroides_johnsonii (2/161) | Bacteroides_eggerthii (1/533) | Odoribacter_splanchnicus (1/1981) | Bacteroides_uniformis (1/6758) | Faecalibacillus_intestinalis (1/1381) | Bacteroides_caccae (1/742) | GGB3293_SGB4348 (1/2283) | Parabacteroides_goldsteinii (1/87) | Chryseobacterium_gambrini (1/10)	kSGB1949 (310/2296) | kSGB1934 (7/4703) | uSGB85895 (2/3) | kSGB1948 (2/161) | kSGB1829 (1/533) | kSGB1790 (1/1981) | kSGB1836 (1/6758) | kSGB47156 (1/88) | kSGB1877 (1/742) | uSGB4348 (1/2283) | kSGB1941 (1/82) | kSGB2567 (1/10)	12	12	Parabacteroides_merdae (23/2296) | Parabacteroides_johnsonii (2/161)	kSGB1949 (23/2296) | kSGB1948 (2/161)	2	2
VDB|0021-0019-0-0000|M457-c2084-c0-c0	47819	M457	uVSG	-	Dorea_longicatena (16/1103) | Fusicatenibacter_saccharivorans (3/4240) | GGB3583_SGB4799 (2/7) | Lachnospiraceae_bacterium (2/3222) | Faecalibacillus_intestinalis (1/1381) | Gemella_SGB7291 (1/1) | Anaerostipes_hadrus (1/3947) | Blautia_sp_M29 (1/26) | Synechococcus_SGB47762 (1/13) | Enterocloster_lavalensis (1/19) | Eubacterium_sp_An11 (1/6) | Roseburia_SGB4943 (1/3) | Drancourtella_sp_An57 (1/9)	kSGB4581 (16/877) | kSGB4874 (3/4240) | uSGB4799 (2/7) | kSGB4877 (2/20) | kSGB47156 (1/88) | uSGB7291 (1/1) | kSGB4540 (1/3642) | kSGB47804 (1/26) | uSGB47762 (1/13) | kSGB4725 (1/19) | kSGB4681 (1/6) | uSGB4943 (1/3) | kSGB4619 (1/9)	13	13	-	-	0	0
VDB|0021-0019-0-0001|M486-c2189-c0-c0	4699	M486	uVSG	-	Veillonella_atypica (10/194) | Veillonella_parvula (5/767) | GGB33619_SGB47023 (1/4) | Veillonella_denticariosi (1/3)	kSGB6936 (10/194) | kSGB6939 (5/767) | uSGB47023 (1/4) | kSGB6938 (1/3)	4	4	Veillonella_atypica (7/194) | Veillonella_parvula (1/767) | GGB33619_SGB47023 (1/4)	kSGB6936 (7/194) | kSGB6939 (1/767) | uSGB47023 (1/4)	3	3
VDB|0021-0019-0-0002|M336-c1695-c1-c2	4022	M336	uVSG	-	Veillonella_atypica (12/194)	kSGB6936 (12/194)	1	1	Veillonella_atypica (7/194)	kSGB6936 (7/194)	1	1
VDB|0021-0019-0-0003|M336-c3758-c0-c4	3534	M336	uVSG	-	Veillonella_atypica (5/194) | Clostridium_sp_NSJ_42 (1/71)	kSGB6936 (5/194) | kSGB6174 (1/71)	2	2	Clostridium_sp_NSJ_42 (1/71)	kSGB6174 (1/71)	1	1
VDB|0021-0019-0-0004|M748-c2027-c0-c0	20051	M748	uVSG	-	Veillonella_atypica (20/194) | Veillonella_rogosae (1/74) | Veillonella_tobetsuensis (1/11) | GGB33619_SGB47023 (1/4)	kSGB6936 (20/194) | kSGB6956 (1/74) | kSGB6935 (1/11) | uSGB47023 (1/4)	4	4	Veillonella_atypica (7/194)	kSGB6936 (7/194)	1	1
VDB|0021-0019-0-0005|M302-c3935-c0-c0	19934	M302	uVSG	-	Alistipes_shahii (14/1611) | Alistipes_inops (13/835) | Barnesiella_intestinihominis (9/3045) | GGB1681_SGB2313 (6/504) | GGB1680_SGB2312 (2/129) | Catenibacterium_sp_AM22_15 (1/701) | Bacteroides_clarus (1/254) | Phocaeicola_coprocola (1/557) | Rikenellaceae_unclassified_SGB2230 (1/769) | Capnocytophaga_canis (1/10)	kSGB2295 (14/1611) | kSGB2286 (13/835) | kSGB1965 (9/3045) | uSGB2313 (6/504) | uSGB2312 (2/129) | kSGB6783 (1/701) | kSGB1832 (1/254) | kSGB1891 (1/557) | uSGB2230 (1/769) | kSGB2925 (1/10)	10	10	Alistipes_inops (12/835) | Barnesiella_intestinihominis (9/3045) | Alistipes_shahii (7/1611) | GGB1681_SGB2313 (5/504) | GGB1680_SGB2312 (2/129) | Bacteroides_clarus (1/254) | Phocaeicola_coprocola (1/557) | Rikenellaceae_unclassified_SGB2230 (1/769)	kSGB2286 (12/835) | kSGB1965 (9/3045) | kSGB2295 (7/1611) | uSGB2313 (5/504) | uSGB2312 (2/129) | kSGB1832 (1/254) | kSGB1891 (1/557) | uSGB2230 (1/769)	8	8
VDB|0021-0019-0-0006|M1013-c1984-c0-c0	15523	M1013	uVSG	-	Enterocloster_bolteae (6/377) | Enterocloster_aldensis (5/69) | Enterocloster_clostridioformis (2/158) | Blautia_producta (1/86) | Enterocloster_citroniae (1/14) | Clostridium_symbiosum (1/145) | Clostridiales_bacterium_1_7_47FAA (1/9)	kSGB4758 (6/377) | kSGB4762 (5/69) | kSGB4760 (2/142) | kSGB4786 (1/31) | kSGB4761 (1/14) | kSGB4699 (1/145) | kSGB4763 (1/9)	7	7	Enterocloster_aldensis (4/69) | Enterocloster_bolteae (3/377) | Enterocloster_clostridioformis (2/158) | Enterocloster_citroniae (1/14)	kSGB4762 (4/69) | kSGB4758 (3/377) | kSGB4760 (2/142) | kSGB4761 (1/14)	4	4
VDB|0021-0019-0-0007|M1003-c3592-c0-c39	1645	M1003	uVSG	-	-	-	0	0	-	-	0	0
VDB|0021-0019-0-0008|M1287-c695-c0-c4	7093	M1287	kVSG	NC_0079241_Lactobacillus_phage_KC5a|NC_0242061_Lactobacillus_phage_phi_jlb1	Lactobacillus_gasseri (10/169) | Lactobacillus_johnsonii (2/59) | Streptococcus_mutans (1/219)	kSGB7039 (10/64) | kSGB7041 (2/58) | kSGB8000 (1/219)	3	3	Lactobacillus_gasseri (10/169)	kSGB7039 (10/64)	1	1
VDB|0021-0019-0-0009|M623-c2490-c0-c0	6805	M623	uVSG	-	-	-	0	0	-	-	0	0
VDB|0021-001A-0-0000|M457-c2084-c0-c3	22917	M457	uVSG	-	Lachnospiraceae_bacterium (3/3222) | Drancourtella_sp_An57 (1/9)	kSGB47951 (2/2) | kSGB4706 (1/68) | kSGB4619 (1/9)	2	3	-	-	0	0
VDB|0021-001A-0-0001|M1147-c105-c0-c138	93262	M1147	uVSG	-	Parabacteroides_distasonis (348/4705) | Parabacteroides_merdae (2/2296) | Bacteroides_caccae (1/742) | Bacteroides_thetaiotaomicron (1/711) | GGB1407_SGB1930 (1/48) | Campylobacter_concisus (1/288)	kSGB1934 (348/4703) | kSGB1949 (2/2296) | kSGB1877 (1/742) | kSGB1861 (1/711) | uSGB1930 (1/48) | kSGB19351 (1/196)	6	6	Parabacteroides_distasonis (236/4705) | Bacteroides_caccae (1/742)	kSGB1934 (236/4703) | kSGB1877 (1/742)	2	2
VDB|0021-001A-0-0002|M261-c1605-c0-c6	6322	M261	uVSG	-	Parabacteroides_merdae (687/2296) | Odoribacter_splanchnicus (5/1981) | Bacteroides_caccae (2/742) | Parabacteroides_distasonis (2/4705) | Bacteroides_ovatus (2/1006) | Bacteroides_eggerthii (1/533) | Roseburia_faecis (1/3280) | Bacteroides_uniformis (1/6758) | Faecalibacillus_intestinalis (1/1381) | Phocaeicola_vulgatus (1/4172) | Butyricimonas_faecalis (1/57) | Bacteroides_intestinalis (1/211) | Phocaeicola_coprocola (1/557) | Parabacteroides_johnsonii (1/161) | Parabacteroides_massiliensis (1/14) | GGB1405_SGB1928 (1/86)	kSGB1949 (687/2296) | kSGB1790 (5/1981) | kSGB1877 (2/742) | kSGB1934 (2/4703) | kSGB1871 (2/997) | kSGB1829 (1/533) | kSGB4925 (1/3280) | kSGB1836 (1/6758) | kSGB47156 (1/88) | kSGB1814 (1/4109) | kSGB1782 (1/57) | kSGB1846 (1/185) | kSGB1891 (1/557) | kSGB1948 (1/161) | kSGB1945 (1/14) | uSGB1928 (1/86)	16	16	Parabacteroides_merdae (202/2296) | Bacteroides_caccae (1/742) | GGB1405_SGB1928 (1/86)	kSGB1949 (202/2296) | kSGB1877 (1/742) | uSGB1928 (1/86)	3	3
VDB|0021-001A-0-0003|M1147-c717-c1-c94	58318	M1147	uVSG	-	Parabacteroides_distasonis (296/4705) | Bacteroides_xylanisolvens (1/364) | Phocaeicola_massiliensis (1/619) | Bacteroides_ovatus (1/1006)	kSGB1934 (294/4703) | kSGB27780 (2/2) | kSGB1867 (1/364) | kSGB1812 (1/619) | kSGB1871 (1/997)	4	5	Parabacteroides_distasonis (107/4705)	kSGB1934 (107/4703)	1	1
VDB|0021-001A-0-0004|M1299-c861-c1-c1	44698	M1299	uVSG	-	Dysosmobacter_welbionis (56/598) | Clostridium_phoceensis (12/163) | Ruthenibacterium_lactatiformans (5/958) | Flavonifractor_plautii (4/696) | Agathobaculum_butyriciproducens (2/947) | Clostridiales_bacterium_Choco116 (1/51) | GGB9524_SGB14923 (1/21) | GGB9595_SGB15019 (1/122) | Clostridia_unclassified_SGB15404 (1/1) | Clostridia_bacterium (1/13613) | Intestinimonas_butyriciproducens (1/41)	kSGB15078 (56/598) | kSGB15154 (12/163) | kSGB15271 (5/957) | kSGB15132 (4/696) | kSGB14993 (2/947) | kSGB15149 (1/51) | uSGB14923 (1/21) | uSGB15019 (1/122) | uSGB15404 (1/1) | kSGB15377 (1/210) | kSGB15126 (1/41)	11	11	Dysosmobacter_welbionis (56/598) | Clostridiales_bacterium_Choco116 (1/51) | GGB9524_SGB14923 (1/21) | Flavonifractor_plautii (1/696) | GGB9595_SGB15019 (1/122)	kSGB15078 (56/598) | kSGB15149 (1/51) | uSGB14923 (1/21) | kSGB15132 (1/696) | uSGB15019 (1/122)	5	5
VDB|0021-001B-0-0000|M665-c2150-c1-c2	2594	M665	uVSG	-	Erwinia_amylovora (27/42) | Escherichia_coli (1/18595) | Dickeya_zeae (1/13)	kSGB10202 (27/42) | kSGB10068 (1/18558) | kSGB10285 (1/13)	3	3	-	-	0	0
VDB|0021-001B-0-0001|M623-c2775-c0-c0	2496	M623	uVSG	-	-	-	0	0	-	-	0	0
VDB|0021-001B-0-0002|M623-c1000-c0-c5	2381	M623	uVSG	-	Ruminococcus_lactaris (3/696) | Roseburia_inulinivorans (1/1121)	kSGB4557 (3/696) | kSGB4940 (1/1121)	2	2	-	-	0	0
VDB|0021-001B-0-0003|M241-c156-c1-c0	49951	M241	uVSG	-	Alistipes_inops (67/835) | Clostridia_bacterium (4/13613) | Gemmiger_formicilis (2/3023) | GGB9631_SGB15087 (2/206) | GGB9694_SGB15204 (1/31) | GGB9635_SGB15106 (1/1782) | Rhodanobacter_sp_Root179 (1/3) | Dickeya_undicola (1/3) | Schlegelella_thermodepolymerans (1/7)	kSGB2286 (67/835) | kSGB14209 (2/276) | kSGB15300 (2/3023) | uSGB15087 (2/206) | kSGB4365 (1/430) | kSGB43057 (1/6) | uSGB15204 (1/31) | uSGB15106 (1/1782) | kSGB12556 (1/3) | kSGB31252 (1/3) | kSGB22430 (1/7)	9	11	-	-	0	0
VDB|0021-001B-0-0004|M1307-c2929-c0-c2	2274	M1307	uVSG	-	Pseudomonas_aeruginosa (4/3860)	kSGB12320 (4/3829)	1	1	-	-	0	0
VDB|0021-001B-0-0005|M954-c1653-c3-c0	2067	M954	uVSG	-	-	-	0	0	-	-	0	0
VDB|0021-001B-0-0006|M914-c3192-c0-c3	2012	M914	uVSG	-	Blautia_stercoris (4/203)	kSGB4788 (4/203)	1	1	-	-	0	0
VDB|0021-001B-0-0007|M954-c798-c0-c8	31096	M954	uVSG	-	Flavonifractor_plautii (244/696) | Clostridium_phoceensis (11/163) | Clostridiales_bacterium (3/182) | Oscillibacter_sp_ER4 (2/2741) | GGB9631_SGB15087 (2/206) | Intestinimonas_butyriciproducens (2/41) | Dysosmobacter_welbionis (1/598) | GGB9699_SGB15216 (1/654) | GGB9614_SGB15049 (1/55) | Bacteroides_thetaiotaomicron (1/711)	kSGB15132 (244/696) | kSGB15154 (11/163) | kSGB15159 (2/114) | kSGB15254 (2/2741) | uSGB15087 (2/206) | kSGB15126 (2/41) | kSGB15078 (1/598) | uSGB15216 (1/654) | kSGB15158 (1/22) | uSGB15049 (1/55) | kSGB1861 (1/711)	10	11	Flavonifractor_plautii (158/696) | GGB9631_SGB15087 (2/206) | Clostridiales_bacterium (1/182) | GGB9699_SGB15216 (1/654) | GGB9614_SGB15049 (1/55)	kSGB15132 (158/696) | uSGB15087 (2/206) | kSGB15159 (1/114) | uSGB15216 (1/654) | uSGB15049 (1/55)	5	5
VDB|0021-001B-0-0008|M1224-c662-c1-c1	29030	M1224	uVSG	-	Anaerotignum_lactatifermentans (3/83) | Anaerotignum_SGB5194 (1/1) | Clostridia_bacterium (1/13613)	kSGB5193 (3/83) | uSGB5194 (1/1) | kSGB5191 (1/124)	3	3	Anaerotignum_lactatifermentans (3/83)	kSGB5193 (3/83)	1	1
VDB|0021-001B-0-0009|M1307-c3663-c0-c0	1657	M1307	uVSG	-	-	-	0	0	-	-	0	0
VDB|0021-001B-0-000A|M1133-c598-c2-c24	26568	M1133	uVSG	-	Bifidobacterium_longum (298/3602) | Bifidobacterium_adolescentis (18/2922) | Bifidobacterium_bifidum (18/1267) | Bifidobacterium_pseudocatenulatum (15/1187) | Bifidobacterium_catenulatum (9/431) | Bifidobacterium_pseudolongum (3/86) | Bifidobacterium_pullorum (2/23) | Eggerthellaceae_unclassified_SGB14322 (2/361) | Bifidobacterium_angulatum (2/87) | Bifidobacterium_tsurumiense (2/6) | Sutterella_wadsworthensis (1/2415) | Senegalimassilia_faecalis (1/91) | Actinomyces_sp_ICM58 (1/11)	kSGB17248 (298/3404) | kSGB17244 (18/2922) | kSGB17256 (18/1267) | kSGB17237 (15/1187) | kSGB17241 (9/357) | kSGB17279 (3/76) | kSGB17264 (2/21) | uSGB14322 (2/361) | kSGB17231 (2/87) | kSGB17290 (2/6) | kSGB9283 (1/1371) | kSGB14822 (1/91) | kSGB17169 (1/11)	13	13	Bifidobacterium_longum (146/3602) | Bifidobacterium_bifidum (14/1267) | Bifidobacterium_pseudocatenulatum (6/1187) | Bifidobacterium_adolescentis (5/2922) | Bifidobacterium_catenulatum (3/431) | Sutterella_wadsworthensis (1/2415)	kSGB17248 (146/3404) | kSGB17256 (14/1267) | kSGB17237 (6/1187) | kSGB17244 (5/2922) | kSGB17241 (3/357) | kSGB9283 (1/1371)	6	6
VDB|0021-001B-0-000B|M1065-c3748-c0-c0	1611	M1065	uVSG	-	-	-	0	0	-	-	0	0
VDB|0021-001B-0-000C|M1147-c105-c1-c0	160323	M1147	uVSG	-	Parabacteroides_distasonis (486/4705) | Bacteroides_thetaiotaomicron (2/711) | Phocaeicola_massiliensis (1/619) | GGB26596_SGB38774 (1/1) | Catenibacterium_sp_AM22_15 (1/701) | GGB1407_SGB1930 (1/48)	kSGB1934 (484/4703) | kSGB1861 (2/711) | kSGB27780 (2/2) | kSGB1812 (1/619) | uSGB38774 (1/1) | kSGB6783 (1/701) | uSGB1930 (1/48)	6	7	Parabacteroides_distasonis (183/4705) | Bacteroides_thetaiotaomicron (1/711)	kSGB1934 (183/4703) | kSGB1861 (1/711)	2	2
VDB|0021-001B-0-000D|M892-c741-c1-c0	19809	M892	uVSG	-	Flavonifractor_plautii (37/696) | Dysosmobacter_welbionis (9/598) | GGB9644_SGB15121 (2/177) | Clostridium_phoceensis (2/163) | GGB9592_SGB15014 (1/13) | Dialister_hominis (1/333) | Oscillibacter_sp_ER4 (1/2741) | Gemmiger_formicilis (1/3023) | Faecalibacterium_prausnitzii (1/9456) | Clostridia_unclassified_SGB15404 (1/1) | Ruminococcaceae_unclassified_SGB15234 (1/779) | Faecalibacterium_SGB15346 (1/700) | Mycobacterium_tuberculosis (1/4449) | Candidatus_Pseudobutyricicoccus_lothianensis (1/5)	kSGB15132 (37/696) | kSGB15078 (9/598) | uSGB15121 (2/177) | kSGB15154 (2/163) | uSGB15014 (1/13) | kSGB5803 (1/333) | kSGB15254 (1/2741) | kSGB15300 (1/3023) | kSGB15323 (1/342) | uSGB15404 (1/1) | uSGB15234 (1/779) | uSGB15346 (1/700) | kSGB15557 (1/4449) | kSGB14975 (1/5)	14	14	Dysosmobacter_welbionis (6/598) | Flavonifractor_plautii (2/696) | Clostridium_phoceensis (2/163) | Dialister_hominis (1/333)	kSGB15078 (6/598) | kSGB15132 (2/696) | kSGB15154 (2/163) | kSGB5803 (1/333)	4	4
VDB|0021-001B-0-000E|M1288-c841-c0-c9	14200	M1288	uVSG	-	Ruminococcus_torques (26/2473) | Ruminococcus_SGB26864 (8/104) | Dorea_longicatena (1/1103) | Ruminococcus_SGB4566 (1/30) | Prochlorococcus_SGB47149 (1/1) | Blautia_wexlerae (1/2518) | Anaerostipes_hadrus (1/3947) | Lachnoclostridium_sp_An76 (1/6)	kSGB4563 (26/777) | uSGB26864 (8/104) | kSGB4581 (1/877) | uSGB4566 (1/30) | uSGB47149 (1/1) | kSGB4837 (1/2481) | kSGB4540 (1/3642) | kSGB4603 (1/6)	8	8	Ruminococcus_torques (8/2473) | Ruminococcus_SGB26864 (2/104) | Dorea_longicatena (1/1103) | Blautia_wexlerae (1/2518) | Anaerostipes_hadrus (1/3947)	kSGB4563 (8/777) | uSGB26864 (2/104) | kSGB4581 (1/877) | kSGB4837 (1/2481) | kSGB4540 (1/3642)	5	5
VDB|0021-001B-0-000F|M406-c668-c0-c6	10768	M406	uVSG	-	Odoribacter_splanchnicus (202/1981) | GGB1495_SGB2071 (92/953) | Parabacteroides_distasonis (42/4705) | Bacteroides_uniformis (35/6758) | Parabacteroides_merdae (23/2296) | Bacteroides_cellulosilyticus (19/522) | Phocaeicola_vulgatus (9/4172) | Bacteroidaceae_bacterium (4/1518) | Alistipes_shahii (4/1611) | Phocaeicola_massiliensis (4/619) | Bacteroides_timonensis (4/24) | Butyricimonas_virosa (4/173) | Phocaeicola_dorei (3/1473) | Coprobacter_fastidiosus (3/227) | GGB11117_SGB17823 (2/6) | Bacteroides_eggerthii (2/533) | GGB1355_SGB1819 (2/6) | Bacteroides_fragilis (2/1207) | Bacteroides_fluxus (2/18) | GGB1680_SGB2312 (1/129) | GGB1331_SGB1788 (1/3) | Culturomica_massiliensis (1/37) | GGB1617_SGB2214 (1/38) | Parabacteroides_massiliensis (1/14) | Eubacteriaceae_bacterium (1/307) | GGB1387_SGB1895 (1/122) | Bacteroidales_bacterium (1/1048) | Alistipes_inops (1/835) | Bacteroides_nordii (1/50) | GGB1219_SGB1587 (1/49) | Butyricimonas_faecalis (1/57) | Parabacteroides_goldsteinii (1/87) | Rikenellaceae_bacterium (1/500) | Bacteroides_ovatus (1/1006) | Prevotella_sp_PCJ2 (1/3)	kSGB1790 (202/1981) | uSGB2071 (92/953) | kSGB1934 (42/4703) | kSGB1836 (35/6758) | kSGB1949 (23/2296) | kSGB1844 (19/522) | kSGB1814 (9/4109) | kSGB2295 (4/1611) | kSGB1812 (4/619) | kSGB1842 (4/24) | kSGB1784 (4/173) | kSGB1815 (3/1442) | kSGB1963 (3/227) | uSGB17823 (2/6) | kSGB1829 (2/533) | uSGB1819 (2/6) | kSGB1855 (2/1038) | kSGB1835 (2/18) | kSGB48437 (2/2) | uSGB2312 (1/129) | uSGB1788 (1/3) | kSGB1791 (1/37) | uSGB2214 (1/38) | kSGB1945 (1/14) | kSGB1890 (1/30) | kSGB5043 (1/70) | uSGB1895 (1/122) | kSGB1953 (1/12) | kSGB2286 (1/835) | kSGB1858 (1/50) | uSGB1587 (1/49) | kSGB1782 (1/57) | kSGB1941 (1/82) | kSGB2229 (1/102) | kSGB1472 (1/333) | kSGB1871 (1/997) | kSGB40522 (1/3)	35	37	Odoribacter_splanchnicus (148/1981) | Bacteroides_uniformis (22/6758) | GGB1495_SGB2071 (21/953) | Parabacteroides_distasonis (20/4705) | Parabacteroides_merdae (18/2296) | Bacteroides_cellulosilyticus (8/522) | Phocaeicola_massiliensis (4/619) | Phocaeicola_vulgatus (3/4172) | Alistipes_shahii (3/1611) | Phocaeicola_dorei (2/1473) | Butyricimonas_virosa (2/173) | Bacteroides_fluxus (2/18) | GGB1617_SGB2214 (1/38) | Parabacteroides_massiliensis (1/14) | GGB1387_SGB1895 (1/122) | Coprobacter_fastidiosus (1/227) | Bacteroidales_bacterium (1/1048) | GGB11117_SGB17823 (1/6) | Bacteroides_timonensis (1/24) | Bacteroides_fragilis (1/1207) | Alistipes_inops (1/835) | Parabacteroides_goldsteinii (1/87) | Rikenellaceae_bacterium (1/500) | Bacteroides_ovatus (1/1006) | Prevotella_sp_PCJ2 (1/3)	kSGB1790 (148/1981) | kSGB1836 (22/6758) | uSGB2071 (21/953) | kSGB1934 (20/4703) | kSGB1949 (18/2296) | kSGB1844 (8/522) | kSGB1812 (4/619) | kSGB1814 (3/4109) | kSGB2295 (3/1611) | kSGB1815 (2/1442) | kSGB1784 (2/173) | kSGB1835 (2/18) | uSGB2214 (1/38) | kSGB1945 (1/14) | uSGB1895 (1/122) | kSGB1963 (1/227) | kSGB1953 (1/12) | uSGB17823 (1/6) | kSGB1842 (1/24) | kSGB1855 (1/1038) | kSGB2286 (1/835) | kSGB1941 (1/82) | kSGB2229 (1/102) | kSGB1871 (1/997) | kSGB40522 (1/3)	25	25
VDB|0021-001B-0-0010|M1224-c997-c0-c2	10066	M1224	uVSG	-	Anaerotignum_lactatifermentans (3/83) | Blautia_stercoris (2/203) | Clostridia_bacterium (2/13613)	kSGB5193 (3/83) | kSGB4788 (2/203) | kSGB5191 (2/124)	3	3	Clostridia_bacterium (2/13613)	kSGB5191 (2/124)	1	1
VDB|0021-001B-0-0011|M7-c1009-c0-c1	9953	M7	uVSG	-	-	-	0	0	-	-	0	0
VDB|0021-001B-0-0012|M406-c1087-c0-c2	8664	M406	uVSG	-	Odoribacter_splanchnicus (58/1981) | Bacteroides_uniformis (36/6758) | Parabacteroides_distasonis (29/4705) | Parabacteroides_merdae (20/2296) | GGB1495_SGB2071 (13/953) | Phocaeicola_vulgatus (9/4172) | Bacteroides_cellulosilyticus (7/522) | Phocaeicola_dorei (4/1473) | GGB62701_SGB84917 (3/3) | Alistipes_shahii (2/1611) | Bacteroides_timonensis (2/24) | Bacteroides_caccae (1/742) | Bacteroides_stercoris (1/2047) | Phocaeicola_massiliensis (1/619) | Bacteroides_thetaiotaomicron (1/711) | GGB27959_SGB40412 (1/2) | GGB1219_SGB1587 (1/49) | GGB1490_SGB2065 (1/1) | Bacteroides_stercorirosoris (1/11) | Parabacteroides_goldsteinii (1/87) | Bacteroides_ovatus (1/1006) | Butyricimonas_virosa (1/173) | Bacteroidaceae_bacterium (1/1518) | Phocaeicola_coprocola (1/557) | Bacteroides_fragilis (1/1207) | Bacteroidales_unclassified_SGB1954 (1/4) | Butyricimonas_faecalis (1/57) | GGB1405_SGB1928 (1/86) | Prevotella_sp_PCJ2 (1/3)	kSGB1790 (58/1981) | kSGB1836 (36/6758) | kSGB1934 (29/4703) | kSGB1949 (20/2296) | uSGB2071 (13/953) | kSGB1814 (9/4109) | kSGB1844 (7/522) | uSGB84917 (3/3) | kSGB1816 (2/31) | kSGB2295 (2/1611) | kSGB1842 (2/24) | kSGB1815 (2/1442) | kSGB1877 (1/742) | kSGB1830 (1/2047) | kSGB1812 (1/619) | kSGB1861 (1/711) | uSGB40412 (1/2) | uSGB1587 (1/49) | uSGB2065 (1/1) | kSGB1848 (1/11) | kSGB1941 (1/82) | kSGB1871 (1/997) | kSGB1784 (1/173) | kSGB1910 (1/74) | kSGB1891 (1/557) | kSGB1855 (1/1038) | uSGB1954 (1/4) | kSGB1782 (1/57) | uSGB1928 (1/86) | kSGB40522 (1/3)	29	30	Parabacteroides_distasonis (16/4705) | Parabacteroides_merdae (14/2296) | Odoribacter_splanchnicus (12/1981) | Phocaeicola_vulgatus (7/4172) | Bacteroides_uniformis (3/6758) | GGB62701_SGB84917 (3/3) | Bacteroides_cellulosilyticus (3/522) | GGB1495_SGB2071 (2/953) | Bacteroides_thetaiotaomicron (1/711) | GGB1490_SGB2065 (1/1) | Parabacteroides_goldsteinii (1/87) | Bacteroides_ovatus (1/1006) | Bacteroidaceae_bacterium (1/1518) | Alistipes_shahii (1/1611) | GGB1405_SGB1928 (1/86) | Phocaeicola_dorei (1/1473)	kSGB1934 (16/4703) | kSGB1949 (14/2296) | kSGB1790 (12/1981) | kSGB1814 (7/4109) | kSGB1836 (3/6758) | uSGB84917 (3/3) | kSGB1844 (3/522) | uSGB2071 (2/953) | kSGB1861 (1/711) | uSGB2065 (1/1) | kSGB1941 (1/82) | kSGB1871 (1/997) | kSGB1910 (1/74) | kSGB2295 (1/1611) | uSGB1928 (1/86) | kSGB1815 (1/1442)	16	16
VDB|0021-001B-0-0013|M646-c68-c0-c3	100189	M646	uVSG	-	Parabacteroides_merdae (54/2296) | Clostridia_unclassified_SGB6276 (4/503) | Parabacteroides_johnsonii (2/161) | Phocaeicola_vulgatus (1/4172) | Bacteroides_eggerthii (1/533) | GGB3293_SGB4348 (1/2283) | GGB1405_SGB1928 (1/86) | Limosilactobacillus_reuteri (1/220) | Parabacteroides_distasonis (1/4705)	kSGB1949 (54/2296) | uSGB6276 (4/503) | kSGB1948 (2/161) | kSGB1814 (1/4109) | kSGB1829 (1/533) | uSGB4348 (1/2283) | uSGB1928 (1/86) | kSGB7095 (1/209) | kSGB1934 (1/4703)	9	9	Parabacteroides_merdae (27/2296) | Parabacteroides_johnsonii (2/161)	kSGB1949 (27/2296) | kSGB1948 (2/161)	2	2
VDB|0021-001B-0-0014|M100-c1262-c0-c4	7065	M100	uVSG	-	Prevotella_copri (206/3266) | Prevotella_SGB1624 (2/44) | Prochlorococcus_SGB48368 (2/28) | Bacteroides_ovatus (1/1006) | Prevotella_SGB1615 (1/65) | Eubacterium_rectale (1/8042) | Lachnospira_eligens (1/3354) | Bacteroides_finegoldii (1/100) | Prochlorococcus_SGB47053 (1/1) | Prevotella_SGB1612 (1/34)	kSGB1626 (204/2218) | uSGB1624 (2/44) | uSGB48368 (2/28) | kSGB1871 (1/997) | uSGB1615 (1/65) | kSGB4933 (1/8042) | kSGB1636 (1/87) | kSGB5082 (1/3354) | kSGB1862 (1/98) | uSGB47053 (1/1) | kSGB1613 (1/581) | uSGB1612 (1/34)	10	12	Prevotella_copri (49/3266) | Prochlorococcus_SGB48368 (1/28) | Lachnospira_eligens (1/3354)	kSGB1626 (49/2218) | uSGB48368 (1/28) | kSGB5082 (1/3354)	3	3
VDB|0021-001B-0-0015|M118-c1315-c6-c0	6500	M118	uVSG	-	Flavonifractor_plautii (122/696) | Ruminococcaceae_unclassified_SGB15234 (3/779) | Clostridiales_bacterium (2/182) | Anaeromassilibacillus_sp_An250 (2/28) | GGB9644_SGB15121 (2/177) | Flavonifractor_SGB63188 (1/2) | GGB25479_SGB37436 (1/1) | Lawsonibacter_sp_NSJ_51 (1/30) | Candidatus_Pseudobutyricicoccus_lothianensis (1/5) | Pseudoflavonifractor_SGB15156 (1/15) | Salinispora_arenicola (1/49) | Flavonifractor_sp_An10 (1/12) | Enterocloster_aldensis (1/69) | Bacteroides_thetaiotaomicron (1/711)	kSGB15132 (122/696) | uSGB15234 (3/779) | kSGB15159 (2/114) | kSGB14894 (2/28) | uSGB15121 (2/177) | uSGB63188 (1/2) | uSGB37436 (1/1) | kSGB15131 (1/30) | kSGB14975 (1/5) | uSGB15156 (1/15) | kSGB16450 (1/49) | kSGB15134 (1/12) | kSGB4762 (1/69) | kSGB1861 (1/711)	14	14	Flavonifractor_plautii (23/696) | Bacteroides_thetaiotaomicron (1/711)	kSGB15132 (23/696) | kSGB1861 (1/711)	2	2
VDB|0021-001B-0-0016|M163-c1413-c1-c0	6138	M163	uVSG	-	Alistipes_shahii (67/1611) | Alistipes_finegoldii (1/840) | Parabacteroides_merdae (1/2296) | Bacteroides_faecis (1/185) | Alistipes_putredinis (1/5632)	kSGB2295 (67/1611) | kSGB2301 (1/840) | kSGB1949 (1/2296) | kSGB1860 (1/185) | kSGB2318 (1/5632)	5	5	Alistipes_shahii (20/1611) | Alistipes_finegoldii (1/840) | Parabacteroides_merdae (1/2296)	kSGB2295 (20/1611) | kSGB2301 (1/840) | kSGB1949 (1/2296)	3	3
VDB|0021-001B-0-0017|M173-c1432-c0-c4	6094	M173	uVSG	-	Bacteroides_faecis (72/185) | Bacteroides_thetaiotaomicron (15/711) | Bacteroides_cellulosilyticus (4/522) | Bacteroides_caccae (3/742) | Bacteroidales_bacterium (1/1048) | Lachnospira_sp_NSJ_43 (1/755) | GGB36089_SGB47171 (1/1) | GGB3654_SGB4965 (1/19) | Parabacteroides_massiliensis (1/14) | Bacteroides_uniformis (1/6758)	kSGB1860 (72/185) | kSGB1861 (15/711) | kSGB1844 (4/522) | kSGB1877 (3/742) | kSGB1961 (1/22) | kSGB5087 (1/755) | uSGB47171 (1/1) | uSGB4965 (1/19) | kSGB1945 (1/14) | kSGB1836 (1/6758)	10	10	Bacteroides_faecis (28/185) | Bacteroides_thetaiotaomicron (3/711) | Bacteroides_caccae (1/742) | Bacteroidales_bacterium (1/1048) | Lachnospira_sp_NSJ_43 (1/755)	kSGB1860 (28/185) | kSGB1861 (3/711) | kSGB1877 (1/742) | kSGB1961 (1/22) | kSGB5087 (1/755)	5	5
VDB|0021-001B-0-0018|M199-c1454-c0-c0	5989	M199	uVSG	-	Phocaeicola_dorei (383/1473) | Phocaeicola_vulgatus (371/4172) | Eubacterium_sp_AM28_29 (5/1257) | Bacteroides_uniformis (5/6758) | Butyricimonas_virosa (5/173) | Bacteroides_stercoris (3/2047) | Bacteroides_caccae (3/742) | Phocaeicola_massiliensis (3/619) | Phocaeicola_coprocola (2/557) | Bacteroides_ovatus (2/1006) | Eubacterium_ventriosum (2/601) | Bacteroides_xylanisolvens (2/364) | Eubacteriaceae_bacterium (2/307) | Lachnospiraceae_bacterium (2/3222) | Prevotella_marseillensis (1/228) | Clostridium_sp_AF15_49 (1/1762) | Bacteroides_cellulosilyticus (1/522) | Bacteroides_faecis (1/185) | Coprobacillus_cateniformis (1/91) | Ligilactobacillus_salivarius (1/266) | Tyzzerella_SGB4587 (1/112) | Blautia_wexlerae (1/2518) | Bacteroides_thetaiotaomicron (1/711) | Bacteroides_eggerthii (1/533) | Lachnospira_sp_NSJ_43 (1/755) | GGB37887_SGB48584 (1/1) | Parabacteroides_distasonis (1/4705) | Clostridium_sp_AM49_4BH (1/665) | Bacteroides_fluxus (1/18) | Prochlorococcus_SGB47053 (1/1) | Bacteroides_salyersiae (1/75) | Coprococcus_eutactus (1/3568) | Clostridium_sp_AF34_13 (1/375)	kSGB1815 (379/1442) | kSGB1814 (361/4109) | kSGB69999 (10/63) | kSGB6796 (5/1257) | kSGB1836 (5/6758) | kSGB1784 (5/173) | kSGB1816 (4/31) | kSGB1830 (3/2047) | kSGB1877 (3/742) | kSGB1812 (3/619) | kSGB1891 (2/557) | kSGB1871 (2/997) | kSGB5045 (2/601) | kSGB1867 (2/364) | kSGB5043 (2/70) | kSGB47951 (2/2) | kSGB1588 (1/228) | kSGB5111 (1/1762) | kSGB1844 (1/522) | kSGB1860 (1/185) | kSGB6771 (1/91) | kSGB7082 (1/211) | uSGB4587 (1/112) | kSGB4837 (1/2481) | kSGB1861 (1/711) | kSGB1829 (1/533) | kSGB5087 (1/755) | uSGB48584 (1/1) | kSGB1934 (1/4703) | kSGB4652 (1/665) | kSGB1835 (1/18) | uSGB47053 (1/1) | kSGB1857 (1/75) | kSGB5121 (1/1147) | kSGB4659 (1/375)	33	35	Phocaeicola_vulgatus (61/4172) | Phocaeicola_dorei (7/1473) | Bacteroides_uniformis (2/6758) | Tyzzerella_SGB4587 (1/112) | Eubacterium_sp_AM28_29 (1/1257) | Prochlorococcus_SGB47053 (1/1)	kSGB1814 (60/4109) | kSGB1815 (7/1442) | kSGB1836 (2/6758) | uSGB4587 (1/112) | kSGB6796 (1/1257) | uSGB47053 (1/1) | kSGB69999 (1/63)	6	6
VDB|0021-001B-0-0019|M738-c70-c0-c36	96812	M738	uVSG	-	Parabacteroides_merdae (31/2296) | Phocaeicola_dorei (8/1473) | Parabacteroides_distasonis (7/4705) | Phocaeicola_vulgatus (3/4172) | Prevotella_intermedia (1/60) | Phocaeicola_massiliensis (1/619) | Bacilli_bacterium (1/1335)	kSGB1949 (31/2296) | kSGB1815 (8/1442) | kSGB1934 (7/4703) | kSGB1814 (3/4109) | kSGB1560 (1/60) | kSGB1812 (1/619) | kSGB6499 (1/33)	7	7	Parabacteroides_merdae (13/2296) | Phocaeicola_dorei (8/1473) | Parabacteroides_distasonis (6/4705) | Phocaeicola_vulgatus (3/4172) | Phocaeicola_massiliensis (1/619) | Bacilli_bacterium (1/1335)	kSGB1949 (13/2296) | kSGB1815 (8/1442) | kSGB1934 (6/4703) | kSGB1814 (3/4109) | kSGB1812 (1/619) | kSGB6499 (1/33)	6	6
VDB|0021-001B-0-001A|M1344-c3007-c0-c3	4918	M1344	uVSG	-	Bifidobacterium_longum (47/3602) | Bifidobacterium_catenulatum (4/431) | Bifidobacterium_adolescentis (2/2922) | Bifidobacterium_pullorum (1/23) | Bifidobacterium_bifidum (1/1267) | Bifidobacterium_pseudocatenulatum (1/1187)	kSGB17248 (47/3404) | kSGB17241 (4/357) | kSGB17244 (2/2922) | kSGB17264 (1/21) | kSGB17256 (1/1267) | kSGB17237 (1/1187)	6	6	Bifidobacterium_longum (11/3602) | Bifidobacterium_pseudocatenulatum (1/1187)	kSGB17248 (11/3404) | kSGB17237 (1/1187)	2	2
VDB|0021-001B-0-001B|M319-c1748-c0-c0	4917	M319	uVSG	-	GGB38171_SGB72433 (5/116) | Ellagibacter_isourolithinifaciens (2/95) | Ellagibacter_SGB14818 (1/5) | Ellagibacter_SGB14815 (1/23) | Ellagibacter_SGB74478 (1/1) | GGB38171_SGB74475 (1/19) | Eggerthellaceae_unclassified_SGB14322 (1/361)	uSGB72433 (5/116) | kSGB14816 (2/95) | uSGB14818 (1/5) | uSGB14815 (1/23) | uSGB74478 (1/1) | uSGB74475 (1/19) | uSGB14322 (1/361)	7	7	Ellagibacter_isourolithinifaciens (1/95) | GGB38171_SGB72433 (1/116)	kSGB14816 (1/95) | uSGB72433 (1/116)	2	2
VDB|0021-001B-0-001C|M1307-c2103-c2-c1	3746	M1307	uVSG	-	-	-	0	0	-	-	0	0
VDB|0021-001B-0-001D|M1307-c2160-c1-c10	3589	M1307	uVSG	-	-	-	0	0	-	-	0	0
VDB|0021-001B-0-001E|M587-c2489-c0-c22	2919	M587	uVSG	-	Veillonella_atypica (1/194) | Veillonella_parvula (1/767)	kSGB6936 (1/194) | kSGB6939 (1/767)	2	2	Veillonella_atypica (1/194)	kSGB6936 (1/194)	1	1
VDB|0021-001B-0-001F|M406-c132-c0-c0	60116	M406	uVSG	-	Odoribacter_splanchnicus (229/1981) | GGB1495_SGB2071 (210/953) | Bacteroides_uniformis (144/6758) | Parabacteroides_distasonis (143/4705) | Phocaeicola_vulgatus (50/4172) | Bacteroides_cellulosilyticus (46/522) | Parabacteroides_merdae (38/2296) | Phocaeicola_dorei (31/1473) | Phocaeicola_massiliensis (21/619) | Alistipes_shahii (21/1611) | Bacteroidaceae_bacterium (13/1518) | Bacteroides_fragilis (12/1207) | Bacteroides_ovatus (10/1006) | Butyricimonas_virosa (9/173) | GGB1405_SGB1928 (8/86) | Bacteroides_timonensis (8/24) | Bacteroides_caccae (6/742) | Bacteroides_eggerthii (6/533) | Coprobacter_fastidiosus (6/227) | Alistipes_inops (6/835) | GGB1387_SGB1895 (5/122) | Bacteroides_fluxus (4/18) | Culturomica_massiliensis (3/37) | GGB1219_SGB1587 (3/49) | GGB11117_SGB17823 (3/6) | Phocaeicola_coprocola (3/557) | GGB1680_SGB2312 (2/129) | Butyricimonas_faecihominis (2/127) | Bacteroidales_bacterium (2/1048) | Bacteroides_thetaiotaomicron (2/711) | Bacteroidales_unclassified_SGB1954 (2/4) | GGB1355_SGB1819 (2/6) | Bacteroides_xylanisolvens (2/364) | Prevotella_sp_PCJ2 (2/3) | Prevotella_SGB27452 (1/1) | Bacteroides_stercoris (1/2047) | GGB27959_SGB40412 (1/2) | Prevotella_loescheii (1/23) | Prevotella_intermedia (1/60) | GGB57310_SGB78829 (1/2) | GGB47851_SGB77769 (1/1) | GGB23864_SGB35597 (1/3) | Parabacteroides_massiliensis (1/14) | Parabacteroides_goldsteinii (1/87) | GGB1490_SGB2065 (1/1) | Prevotella_marseillensis (1/228) | Bacteroides_stercorirosoris (1/11) | GGB1102_SGB1416 (1/22) | Clostridium_sp_AF36_4 (1/1480) | Butyricimonas_paravirosa (1/90) | Parabacteroides_johnsonii (1/161) | GGB32440_SGB48420 (1/5) | Bacteroides_nordii (1/50) | Ligilactobacillus_salivarius (1/266) | Megamonas_funiformis (1/671) | Butyricimonas_faecalis (1/57) | Phocaeicola_coprophilus (1/357) | Dysgonomonas_mossii (1/14) | GGB1421_SGB1958 (1/8) | GGB1420_SGB1956 (1/11) | Rikenellaceae_bacterium (1/500) | Bacteroides_sp_AM10_21B (1/19) | Rikenellaceae_unclassified_SGB2230 (1/769) | GGB1250_SGB1673 (1/77) | Alistipes_putredinis (1/5632) | Prevotella_multisaccharivorax (1/3) | Coprobacter_secundus (1/15) | Bacteroides_faecis (1/185) | Parabacteroides_sp_Marseille_P3160 (1/1)	kSGB1790 (229/1981) | uSGB2071 (210/953) | kSGB1836 (144/6758) | kSGB1934 (143/4703) | kSGB1814 (49/4109) | kSGB1844 (46/522) | kSGB1949 (38/2296) | kSGB1815 (30/1442) | kSGB1812 (21/619) | kSGB2295 (21/1611) | kSGB1871 (10/997) | kSGB1784 (9/173) | uSGB1928 (8/86) | kSGB1855 (8/1038) | kSGB1842 (8/24) | kSGB1877 (6/742) | kSGB1829 (6/533) | kSGB1963 (6/227) | kSGB1472 (6/333) | kSGB2286 (6/835) | uSGB1895 (5/122) | kSGB1853 (4/169) | kSGB1835 (4/18) | kSGB1791 (3/37) | uSGB1587 (3/49) | uSGB17823 (3/6) | kSGB1891 (3/557) | uSGB2312 (2/129) | kSGB1786 (2/127) | kSGB1953 (2/12) | kSGB1861 (2/711) | uSGB1954 (2/4) | kSGB1910 (2/74) | uSGB1819 (2/6) | kSGB1867 (2/364) | kSGB40522 (2/3) | kSGB48437 (2/2) | kSGB1478 (1/58) | kSGB69999 (1/63) | uSGB27452 (1/1) | kSGB1830 (1/2047) | kSGB1816 (1/31) | uSGB40412 (1/2) | kSGB1457 (1/23) | kSGB1560 (1/60) | uSGB78829 (1/2) | uSGB77769 (1/1) | uSGB35597 (1/3) | kSGB1945 (1/14) | kSGB1941 (1/82) | uSGB2065 (1/1) | kSGB1890 (1/30) | kSGB1588 (1/228) | kSGB1848 (1/11) | uSGB1416 (1/22) | kSGB4644 (1/1480) | kSGB1785 (1/90) | kSGB1948 (1/161) | uSGB48420 (1/5) | kSGB1858 (1/50) | kSGB7082 (1/211) | kSGB1408 (1/66) | kSGB6962 (1/671) | kSGB1782 (1/57) | kSGB1888 (1/357) | kSGB1772 (1/11) | uSGB1958 (1/8) | uSGB1956 (1/11) | kSGB2229 (1/102) | kSGB1831 (1/19) | uSGB2230 (1/769) | uSGB1673 (1/77) | kSGB2318 (1/5632) | kSGB1702 (1/3) | kSGB1962 (1/15) | kSGB1860 (1/185) | kSGB27832 (1/1)	69	77	Odoribacter_splanchnicus (171/1981) | Parabacteroides_distasonis (87/4705) | Bacteroides_uniformis (86/6758) | GGB1495_SGB2071 (49/953) | Parabacteroides_merdae (35/2296) | Phocaeicola_vulgatus (27/4172) | Phocaeicola_dorei (19/1473) | Bacteroides_cellulosilyticus (16/522) | Bacteroides_fragilis (10/1207) | Alistipes_shahii (9/1611) | Phocaeicola_massiliensis (8/619) | Butyricimonas_virosa (8/173) | Bacteroides_eggerthii (4/533) | Bacteroides_timonensis (4/24) | Bacteroides_caccae (3/742) | Coprobacter_fastidiosus (3/227) | Alistipes_inops (3/835) | Bacteroides_fluxus (3/18) | Bacteroidaceae_bacterium (3/1518) | GGB1405_SGB1928 (2/86) | GGB1680_SGB2312 (2/129) | Culturomica_massiliensis (2/37) | GGB1387_SGB1895 (2/122) | Bacteroides_ovatus (2/1006) | Bacteroides_xylanisolvens (2/364) | Prevotella_SGB27452 (1/1) | Bacteroides_stercoris (1/2047) | GGB27959_SGB40412 (1/2) | Bacteroidales_bacterium (1/1048) | Parabacteroides_massiliensis (1/14) | GGB1490_SGB2065 (1/1) | Bacteroidales_unclassified_SGB1954 (1/4) | GGB11117_SGB17823 (1/6) | Butyricimonas_paravirosa (1/90) | Parabacteroides_johnsonii (1/161) | GGB32440_SGB48420 (1/5) | Bacteroides_nordii (1/50) | Butyricimonas_faecalis (1/57) | Parabacteroides_goldsteinii (1/87) | GGB1421_SGB1958 (1/8) | Rikenellaceae_bacterium (1/500) | Bacteroides_sp_AM10_21B (1/19) | GGB1355_SGB1819 (1/6) | Rikenellaceae_unclassified_SGB2230 (1/769) | Coprobacter_secundus (1/15) | Bacteroides_faecis (1/185) | Prevotella_sp_PCJ2 (1/3)	kSGB1790 (171/1981) | kSGB1934 (87/4703) | kSGB1836 (86/6758) | uSGB2071 (49/953) | kSGB1949 (35/2296) | kSGB1814 (26/4109) | kSGB1815 (18/1442) | kSGB1844 (16/522) | kSGB2295 (9/1611) | kSGB1812 (8/619) | kSGB1784 (8/173) | kSGB1855 (6/1038) | kSGB1829 (4/533) | kSGB1842 (4/24) | kSGB1853 (4/169) | kSGB1877 (3/742) | kSGB1963 (3/227) | kSGB2286 (3/835) | kSGB1835 (3/18) | uSGB1928 (2/86) | uSGB2312 (2/129) | kSGB1791 (2/37) | uSGB1895 (2/122) | kSGB1871 (2/997) | kSGB1867 (2/364) | kSGB48437 (2/2) | kSGB69999 (1/63) | uSGB27452 (1/1) | kSGB1830 (1/2047) | kSGB1816 (1/31) | uSGB40412 (1/2) | kSGB1953 (1/12) | kSGB1945 (1/14) | uSGB2065 (1/1) | uSGB1954 (1/4) | uSGB17823 (1/6) | kSGB1785 (1/90) | kSGB1948 (1/161) | uSGB48420 (1/5) | kSGB1858 (1/50) | kSGB1408 (1/66) | kSGB1782 (1/57) | kSGB1941 (1/82) | uSGB1958 (1/8) | kSGB2229 (1/102) | kSGB1831 (1/19) | uSGB1819 (1/6) | uSGB2230 (1/769) | kSGB1962 (1/15) | kSGB1860 (1/185) | kSGB40522 (1/3)	47	47
VDB|0021-001C-0-0000|M854-c3202-c0-c2	6315	M854	uVSG	-	Veillonella_atypica (11/194) | GGB33619_SGB47023 (2/4) | Veillonella_SGB6954 (1/6)	kSGB6936 (11/194) | uSGB47023 (2/4) | uSGB6954 (1/6)	3	3	Veillonella_atypica (3/194)	kSGB6936 (3/194)	1	1
VDB|0021-001C-0-0001|M1227-c819-c0-c1	37372	M1227	uVSG	-	Megasphaera_micronuciformis (9/121) | Anaeroglobus_geminatus (3/16) | Megasphaera_vaginalis (2/3) | Lachnospiraceae_bacterium (1/3222) | Catenibacterium_sp_AM22_15 (1/701) | Collimonas_pratensis (1/3)	kSGB5868 (9/121) | kSGB5870 (3/16) | kSGB5848 (2/3) | kSGB4750 (1/104) | kSGB6783 (1/701) | kSGB12885 (1/3)	6	6	-	-	0	0
VDB|0021-001C-0-0002|M748-c2027-c0-c51	3551	M748	uVSG	-	Veillonella_atypica (7/194)	kSGB6936 (7/194)	1	1	-	-	0	0
VDB|0021-001C-0-0003|M562-c2425-c0-c0	26275	M562	uVSG	-	Bifidobacterium_longum (148/3602) | Bifidobacterium_breve (13/593) | Bifidobacterium_bifidum (8/1267) | Bifidobacterium_catenulatum (5/431) | Bifidobacterium_angulatum (4/87) | Bifidobacterium_adolescentis (3/2922) | Bifidobacterium_pseudocatenulatum (2/1187) | Collinsella_SGB14500 (1/11) | Bifidobacterium_pullorum (1/23) | Bifidobacterium_SGB60361 (1/5) | Bifidobacterium_bohemicum (1/2) | Bifidobacterium_primatium (1/2)	kSGB17248 (119/3404) | kSGB17249 (29/198) | kSGB17247 (13/593) | kSGB17256 (8/1267) | kSGB17231 (4/87) | kSGB53838 (4/16) | kSGB17244 (3/2922) | kSGB17237 (2/1187) | uSGB14500 (1/11) | kSGB17264 (1/21) | uSGB60361 (1/5) | kSGB17241 (1/357) | kSGB17288 (1/2) | kSGB17271 (1/2)	12	14	Bifidobacterium_longum (83/3602) | Bifidobacterium_catenulatum (5/431) | Bifidobacterium_bifidum (5/1267) | Bifidobacterium_adolescentis (1/2922) | Bifidobacterium_pseudocatenulatum (1/1187) | Bifidobacterium_bohemicum (1/2) | Bifidobacterium_breve (1/593)	kSGB17248 (72/3404) | kSGB17249 (11/198) | kSGB17256 (5/1267) | kSGB53838 (4/16) | kSGB17244 (1/2922) | kSGB17241 (1/357) | kSGB17237 (1/1187) | kSGB17288 (1/2) | kSGB17247 (1/593)	7	7
VDB|0021-001C-0-0004|M954-c827-c1-c33	1714	M954	uVSG	-	Flavonifractor_plautii (11/696)	kSGB15132 (11/696)	1	1	Flavonifractor_plautii (7/696)	kSGB15132 (7/696)	1	1
VDB|0021-001C-0-0005|M1262-c77-c0-c4	13225	M1262	kVSG	NC_0235821_Staphylococcus_phage_vB_SepS_SEP9|NC_0243551_Staphylococcus_phage_6ec	-	-	0	0	-	-	0	0
VDB|0021-001D-0-0000|M954-c2918-c0-c5	2289	M954	uVSG	-	-	-	0	0	-	-	0	0
VDB|0021-001D-0-0001|M330-c3108-c0-c0	2086	M330	uVSG	-	Alistipes_shahii (14/1611) | GGB1681_SGB2313 (1/504)	kSGB2295 (14/1611) | uSGB2313 (1/504)	2	2	Alistipes_shahii (5/1611)	kSGB2295 (5/1611)	1	1
VDB|0021-001D-0-0002|M837-c539-c0-c8	34358	M837	uVSG	-	Veillonella_parvula (41/767) | Veillonella_atypica (14/194) | Veillonella_dispar (8/235) | Eubacterium_ventriosum (7/601) | Veillonella_rogosae (5/74) | Allisonella_histaminiformans (2/35) | Veillonella_tobetsuensis (2/11) | GGB40887_SGB59090 (2/13) | Roseburia_inulinivorans (2/1121) | Gemella_sanguinis (1/52) | Clostridium_sp_NSJ_42 (1/71) | GGB33619_SGB47023 (1/4)	kSGB6939 (41/767) | kSGB6936 (14/194) | kSGB5045 (7/601) | kSGB6952 (6/219) | kSGB6956 (5/74) | kSGB5843 (2/35) | kSGB6935 (2/11) | uSGB59090 (2/13) | kSGB6945 (2/16) | kSGB4940 (2/1121) | kSGB7298 (1/52) | kSGB6174 (1/71) | uSGB47023 (1/4)	12	13	Veillonella_dispar (4/235) | Veillonella_rogosae (2/74) | Veillonella_tobetsuensis (2/11) | Gemella_sanguinis (1/52) | Veillonella_parvula (1/767)	kSGB6952 (3/219) | kSGB6956 (2/74) | kSGB6935 (2/11) | kSGB7298 (1/52) | kSGB6939 (1/767) | kSGB6945 (1/16)	5	5
VDB|0021-001D-0-0003|M330-c3181-c0-c14	2020	M330	uVSG	-	Alistipes_shahii (16/1611) | GGB1681_SGB2313 (1/504)	kSGB2295 (16/1611) | uSGB2313 (1/504)	2	2	Alistipes_shahii (6/1611) | GGB1681_SGB2313 (1/504)	kSGB2295 (6/1611) | uSGB2313 (1/504)	2	2
VDB|0021-001D-0-0004|M330-c3458-c0-c41	1797	M330	uVSG	-	Alistipes_shahii (11/1611)	kSGB2295 (11/1611)	1	1	Alistipes_shahii (3/1611)	kSGB2295 (3/1611)	1	1
VDB|0021-001D-0-0005|M960-c3476-c0-c0	1785	M960	uVSG	-	-	-	0	0	-	-	0	0
VDB|0021-001D-0-0006|M1122-c3540-c0-c0	1738	M1122	uVSG	-	-	-	0	0	-	-	0	0
VDB|0021-001D-0-0007|M960-c3699-c0-c0	1637	M960	uVSG	-	Streptococcus_oralis (2/161)	kSGB8130 (2/79)	1	1	-	-	0	0
VDB|0021-001D-0-0008|M450-c3763-c0-c0	1602	M450	uVSG	-	Streptococcus_infantis (1/24)	kSGB8095 (1/14)	1	1	-	-	0	0
VDB|0021-001D-0-0009|M1130-c3907-c0-c0	1517	M1130	uVSG	-	Parasutterella_excrementihominis (1/732)	kSGB9262 (1/732)	1	1	-	-	0	0
VDB|0021-001D-0-000A|M1322-c916-c0-c0	11987	M1322	uVSG	-	Hungatella_hathewayi (8/240)	kSGB4742 (6/134) | kSGB4741 (2/83)	1	2	Hungatella_hathewayi (4/240)	kSGB4742 (4/134)	1	1
VDB|0021-001D-0-000B|M482-c789-c0-c35	7975	M482	uVSG	-	Veillonella_parvula (7/767) | Veillonella_rogosae (1/74)	kSGB6939 (7/767) | kSGB6956 (1/74)	2	2	Veillonella_parvula (2/767)	kSGB6939 (2/767)	1	1
VDB|0021-001D-0-000C|M482-c2598-c0-c3	6549	M482	uVSG	-	Veillonella_parvula (17/767) | Veillonella_dispar (7/235) | Veillonella_rogosae (3/74) | Gemella_sanguinis (2/52) | Veillonella_atypica (1/194) | Veillonella_SGB6937 (1/4) | GGB4266_SGB5809 (1/1005) | Veillonella_SGB6954 (1/6) | GGB33619_SGB47023 (1/4) | Megasphaera_elsdenii (1/143)	kSGB6939 (17/767) | kSGB6952 (6/219) | kSGB6956 (3/74) | kSGB7298 (2/52) | kSGB6936 (1/194) | kSGB6945 (1/16) | uSGB6937 (1/4) | uSGB5809 (1/1005) | uSGB6954 (1/6) | uSGB47023 (1/4) | kSGB5862 (1/143)	10	11	Veillonella_parvula (13/767) | Veillonella_rogosae (1/74)	kSGB6939 (13/767) | kSGB6956 (1/74)	2	2
VDB|0021-001D-0-000D|M135-c1349-c1-c2	6411	M135	uVSG	-	Bacteroides_eggerthii (8/533) | Phocaeicola_vulgatus (1/4172) | Bacteroides_ovatus (1/1006) | Phocaeicola_dorei (1/1473) | Bacteroides_sp_AM10_21B (1/19) | Prevotella_SGB1624 (1/44) | Bacteroides_clarus (1/254)	kSGB1829 (8/533) | kSGB1814 (1/4109) | kSGB1871 (1/997) | kSGB1816 (1/31) | kSGB1831 (1/19) | uSGB1624 (1/44) | kSGB1832 (1/254)	7	7	Bacteroides_eggerthii (1/533)	kSGB1829 (1/533)	1	1
VDB|0021-001D-0-000E|M150-c1381-c0-c0	6257	M150	uVSG	-	Phocaeicola_vulgatus (352/4172) | Phocaeicola_dorei (171/1473) | Bacteroides_uniformis (6/6758) | Bacteroides_stercoris (3/2047) | Bacteroides_caccae (3/742) | Phocaeicola_massiliensis (3/619) | Butyricimonas_virosa (3/173) | Eubacterium_sp_AM28_29 (2/1257) | Bacteroides_eggerthii (2/533) | Ligilactobacillus_salivarius (1/266) | Blautia_wexlerae (1/2518) | Bacteroides_ovatus (1/1006) | Lachnospira_sp_NSJ_43 (1/755) | GGB37887_SGB48584 (1/1) | Phocaeicola_coprocola (1/557) | Parabacteroides_distasonis (1/4705) | Clostridium_sp_AM49_4BH (1/665) | Eubacteriaceae_bacterium (1/307) | Prochlorococcus_SGB47086 (1/1) | Bacteroides_xylanisolvens (1/364) | Prochlorococcus_SGB47053 (1/1) | Bacteroides_salyersiae (1/75) | Tyzzerella_SGB4587 (1/112) | Clostridium_sp_AF34_13 (1/375) | Eubacterium_ventriosum (1/601)	kSGB1814 (347/4109) | kSGB1815 (170/1442) | kSGB1836 (6/6758) | kSGB69999 (5/63) | kSGB1830 (3/2047) | kSGB1877 (3/742) | kSGB1812 (3/619) | kSGB1784 (3/173) | kSGB6796 (2/1257) | kSGB1829 (2/533) | kSGB7082 (1/211) | kSGB4837 (1/2481) | kSGB1816 (1/31) | kSGB1871 (1/997) | kSGB5087 (1/755) | uSGB48584 (1/1) | kSGB1891 (1/557) | kSGB1934 (1/4703) | kSGB4652 (1/665) | kSGB5043 (1/70) | uSGB47086 (1/1) | kSGB1867 (1/364) | uSGB47053 (1/1) | kSGB1857 (1/75) | uSGB4587 (1/112) | kSGB4659 (1/375) | kSGB5045 (1/601)	25	27	Phocaeicola_vulgatus (44/4172) | Phocaeicola_dorei (7/1473) | Blautia_wexlerae (1/2518) | Bacteroides_ovatus (1/1006) | Bacteroides_caccae (1/742) | Eubacterium_sp_AM28_29 (1/1257) | Prochlorococcus_SGB47053 (1/1)	kSGB1814 (44/4109) | kSGB1815 (7/1442) | kSGB4837 (1/2481) | kSGB1871 (1/997) | kSGB1877 (1/742) | kSGB6796 (1/1257) | uSGB47053 (1/1)	7	7
VDB|0021-001D-0-000F|M1102-c72-c0-c64	96475	M1102	kVSG	NC_0247111_Uncultured_crAssphage	Parabacteroides_merdae (31/2296) | Phocaeicola_dorei (9/1473) | Parabacteroides_distasonis (7/4705) | Phocaeicola_vulgatus (3/4172) | Prevotella_intermedia (1/60) | Bacilli_bacterium (1/1335)	kSGB1949 (31/2296) | kSGB1815 (9/1442) | kSGB1934 (7/4703) | kSGB1814 (3/4109) | kSGB1560 (1/60) | kSGB6499 (1/33)	6	6	Parabacteroides_merdae (10/2296) | Parabacteroides_distasonis (7/4705) | Phocaeicola_dorei (3/1473) | Phocaeicola_vulgatus (3/4172) | Bacilli_bacterium (1/1335)	kSGB1949 (10/2296) | kSGB1934 (7/4703) | kSGB1815 (3/1442) | kSGB1814 (3/4109) | kSGB6499 (1/33)	5	5
VDB|0021-001D-0-0010|M179-c1380-c1-c1	6105	M179	uVSG	-	Alistipes_shahii (4/1611)	kSGB2295 (4/1611)	1	1	-	-	0	0
VDB|0021-001D-0-0011|M330-c1506-c0-c1	5793	M330	uVSG	-	Alistipes_shahii (57/1611) | GGB1681_SGB2313 (4/504) | GGB1680_SGB2312 (3/129) | Barnesiella_intestinihominis (1/3045)	kSGB2295 (57/1611) | uSGB2313 (4/504) | uSGB2312 (3/129) | kSGB1965 (1/3045)	4	4	Alistipes_shahii (14/1611) | GGB1681_SGB2313 (4/504) | GGB1680_SGB2312 (2/129) | Barnesiella_intestinihominis (1/3045)	kSGB2295 (14/1611) | uSGB2313 (4/504) | uSGB2312 (2/129) | kSGB1965 (1/3045)	4	4
VDB|0021-001D-0-0012|M330-c1780-c0-c7	4805	M330	uVSG	-	Alistipes_shahii (33/1611) | GGB1681_SGB2313 (4/504) | Paraprevotella_clara (1/1049) | Barnesiella_intestinihominis (1/3045) | Alistipes_putredinis (1/5632) | GGB1680_SGB2312 (1/129)	kSGB2295 (33/1611) | uSGB2313 (4/504) | kSGB1798 (1/1049) | kSGB1965 (1/3045) | kSGB2318 (1/5632) | uSGB2312 (1/129)	6	6	Alistipes_shahii (16/1611) | Paraprevotella_clara (1/1049) | Barnesiella_intestinihominis (1/3045) | Alistipes_putredinis (1/5632)	kSGB2295 (16/1611) | kSGB1798 (1/1049) | kSGB1965 (1/3045) | kSGB2318 (1/5632)	4	4
VDB|0021-001D-0-0013|M441-c2055-c1-c2	3857	M441	uVSG	-	Bacteroides_uniformis (12/6758) | Phocaeicola_massiliensis (6/619) | Phocaeicola_vulgatus (3/4172) | Prevotella_copri (3/3266) | Parabacteroides_merdae (2/2296) | GGB1153_SGB1481 (2/42) | Bacteroides_xylanisolvens (1/364) | Porphyromonas_somerae (1/18)	kSGB1836 (12/6758) | kSGB1812 (6/619) | kSGB1814 (3/4109) | kSGB1626 (3/2218) | kSGB1949 (2/2296) | uSGB1481 (2/42) | kSGB1867 (1/364) | kSGB1991 (1/18)	8	8	Phocaeicola_massiliensis (5/619) | Phocaeicola_vulgatus (3/4172) | Bacteroides_xylanisolvens (1/364) | GGB1153_SGB1481 (1/42)	kSGB1812 (5/619) | kSGB1814 (3/4109) | kSGB1867 (1/364) | uSGB1481 (1/42)	4	4
VDB|0021-001D-0-0014|M560-c2115-c0-c3	3696	M560	uVSG	-	-	-	0	0	-	-	0	0
VDB|0021-001D-0-0015|M1122-c2187-c0-c6	3527	M1122	uVSG	-	Streptococcus_mitis (1/169)	kSGB8165 (1/17)	1	1	-	-	0	0
VDB|0021-001D-0-0016|M571-c2446-c0-c0	2992	M571	uVSG	-	-	-	0	0	-	-	0	0
VDB|0021-001D-0-0017|M954-c2644-c4-c0	2671	M954	uVSG	-	Flavonifractor_plautii (24/696) | Alistipes_inops (4/835) | GGB9480_SGB14875 (1/11) | Odoribacter_splanchnicus (1/1981) | Bilophila_wadsworthia (1/1097) | Rhodanobacter_sp_OR444 (1/1) | Pectobacterium_versatile (1/61) | Pseudomonas_psychrotolerans (1/16) | Denitrobaculum_tricleocarpae (1/1)	kSGB15132 (24/696) | kSGB2286 (4/835) | uSGB14875 (1/11) | kSGB1790 (1/1981) | kSGB15452 (1/1097) | kSGB33012 (1/1) | kSGB10270 (1/61) | kSGB89151 (1/1) | kSGB90269 (1/1)	9	9	Flavonifractor_plautii (17/696)	kSGB15132 (17/696)	1	1
VDB|0021-001E-0-0000|M1247-c943-c0-c19	7534	M1247	kVSG	NC_0018251_Streptococcus_phage_Cp1|NC_0421141_Streptococcus_phage_Cp7	Streptococcus_mitis (16/169) | Streptococcus_oralis (8/161) | Streptococcus_agalactiae (5/1107) | Streptococcus_infantis (2/24) | Streptococcus_SGB8129 (1/1) | Granulicatella_elegans (1/6) | Streptococcus_SGB64181 (1/1) | Streptococcus_pseudopneumoniae (1/17) | Taylorella_asinigenitalis (1/3) | Streptococcus_sp_D2 (1/2) | Streptococcus_sp_S784_96_1 (1/5)	kSGB8163 (7/29) | kSGB8216 (5/1107) | kSGB8130 (3/79) | kSGB8161 (2/3) | kSGB8154 (2/5) | uSGB8129 (1/1) | kSGB8245 (1/6) | kSGB8105 (1/4) | kSGB8095 (1/14) | uSGB64181 (1/1) | kSGB8085 (1/9) | kSGB8125 (1/9) | kSGB9513 (1/3) | kSGB8109 (1/1) | kSGB8132 (1/12) | kSGB8086 (1/4) | kSGB8102 (1/4) | kSGB8126 (1/17) | kSGB8185 (1/5) | kSGB8150 (1/3) | kSGB8198 (1/2) | kSGB8143 (1/2) | kSGB29759 (1/2) | kSGB82591 (1/5)	11	24	Streptococcus_mitis (5/169) | Streptococcus_oralis (2/161) | Streptococcus_pseudopneumoniae (1/17) | Streptococcus_sp_D2 (1/2)	kSGB8163 (3/29) | kSGB8085 (1/9) | kSGB8109 (1/1) | kSGB8132 (1/12) | kSGB8198 (1/2) | kSGB8143 (1/2) | kSGB29759 (1/2)	4	4
VDB|0021-001E-0-0001|M1133-c598-c0-c5	31395	M1133	uVSG	-	Bifidobacterium_longum (315/3602) | Bifidobacterium_adolescentis (22/2922) | Bifidobacterium_catenulatum (19/431) | Bifidobacterium_bifidum (19/1267) | Bifidobacterium_pseudocatenulatum (19/1187) | Bifidobacterium_pullorum (2/23) | Eggerthellaceae_unclassified_SGB14322 (2/361) | Bifidobacterium_tsurumiense (2/6) | Sutterella_wadsworthensis (1/2415) | Bifidobacterium_angulatum (1/87) | Senegalimassilia_faecalis (1/91) | Bifidobacterium_dentium (1/185) | Bifidobacterium_pseudolongum (1/86) | Dietzia_kunjamensis (1/15)	kSGB17248 (315/3404) | kSGB17244 (22/2922) | kSGB17241 (19/357) | kSGB17256 (19/1267) | kSGB17237 (19/1187) | kSGB17264 (2/21) | uSGB14322 (2/361) | kSGB17290 (2/6) | kSGB9283 (1/1371) | kSGB17231 (1/87) | kSGB14822 (1/91) | kSGB17234 (1/185) | kSGB17279 (1/76) | kSGB15765 (1/15)	14	14	Bifidobacterium_longum (144/3602) | Bifidobacterium_bifidum (14/1267) | Bifidobacterium_adolescentis (4/2922) | Bifidobacterium_pseudocatenulatum (4/1187) | Bifidobacterium_catenulatum (4/431) | Sutterella_wadsworthensis (1/2415)	kSGB17248 (144/3404) | kSGB17256 (14/1267) | kSGB17244 (4/2922) | kSGB17237 (4/1187) | kSGB17241 (4/357) | kSGB9283 (1/1371)	6	6
VDB|0021-001E-0-0002|M114-c878-c0-c0	27158	M114	uVSG	-	Veillonella_atypica (21/194) | Veillonella_dispar (2/235) | Thaumarchaeota_unclassified_SGB82950 (1/1) | GGB40887_SGB59090 (1/13) | Clostridium_sp_NSJ_42 (1/71) | Veillonella_parvula (1/767) | Veillonella_tobetsuensis (1/11)	kSGB6936 (21/194) | kSGB6952 (2/219) | uSGB82950 (1/1) | uSGB59090 (1/13) | kSGB6174 (1/71) | kSGB6939 (1/767) | kSGB6935 (1/11)	7	7	Veillonella_atypica (8/194)	kSGB6936 (8/194)	1	1
VDB|0021-001E-0-0003|M587-c1942-c0-c0	25505	M587	uVSG	-	Veillonella_parvula (73/767) | Veillonella_atypica (41/194) | Veillonella_dispar (3/235) | Veillonella_tobetsuensis (1/11) | Thaumarchaeota_unclassified_SGB82950 (1/1) | GGB40887_SGB59090 (1/13) | GGB33619_SGB47023 (1/4) | Faecalibacillus_intestinalis (1/1381) | GGB4964_SGB6927 (1/23)	kSGB6939 (73/767) | kSGB6936 (41/194) | kSGB6952 (3/219) | kSGB6935 (1/11) | uSGB82950 (1/1) | uSGB59090 (1/13) | uSGB47023 (1/4) | kSGB6754 (1/1293) | uSGB6927 (1/23)	9	9	Veillonella_parvula (26/767) | Veillonella_atypica (22/194) | GGB40887_SGB59090 (1/13) | GGB33619_SGB47023 (1/4) | GGB4964_SGB6927 (1/23)	kSGB6939 (26/767) | kSGB6936 (22/194) | uSGB59090 (1/13) | uSGB47023 (1/4) | uSGB6927 (1/23)	5	5
VDB|0021-001E-0-0004|M114-c2180-c0-c7	1982	M114	uVSG	-	Veillonella_atypica (2/194)	kSGB6936 (2/194)	1	1	-	-	0	0
VDB|0021-001E-0-0005|M51-c761-c0-c5	15884	M51	uVSG	-	Bifidobacterium_longum (333/3602) | Bifidobacterium_adolescentis (97/2922) | Bifidobacterium_breve (85/593) | Bifidobacterium_pseudocatenulatum (46/1187) | Bifidobacterium_bifidum (44/1267) | Bifidobacterium_catenulatum (15/431) | Bifidobacterium_dentium (2/185) | Collinsella_SGB14500 (1/11) | Bifidobacterium_SGB60361 (1/5) | Bacteroidales_bacterium (1/1048) | Bifidobacterium_pullorum (1/23) | GGB39880_SGB53839 (1/6) | Opitutales_unclassified_SGB48447 (1/1) | Prochlorococcus_SGB53702 (1/1) | Bifidobacterium_ruminantium (1/13) | Bifidobacterium_thermophilum (1/13)	kSGB17248 (316/3404) | kSGB17244 (97/2922) | kSGB17247 (85/593) | kSGB17237 (46/1187) | kSGB17256 (44/1267) | kSGB17249 (17/198) | kSGB17241 (11/357) | kSGB17239 (4/49) | kSGB17234 (2/185) | uSGB14500 (1/11) | uSGB60361 (1/5) | kSGB2085 (1/36) | kSGB17264 (1/21) | uSGB53839 (1/6) | uSGB48447 (1/1) | uSGB53702 (1/1) | kSGB17243 (1/13) | kSGB17273 (1/13)	16	18	Bifidobacterium_longum (93/3602) | Bifidobacterium_breve (46/593) | Bifidobacterium_adolescentis (3/2922) | Bacteroidales_bacterium (1/1048) | Bifidobacterium_pseudocatenulatum (1/1187) | Bifidobacterium_bifidum (1/1267)	kSGB17248 (93/3404) | kSGB17247 (46/593) | kSGB17244 (3/2922) | kSGB2085 (1/36) | kSGB17237 (1/1187) | kSGB17256 (1/1267)	6	6
VDB|0021-001E-0-0006|M441-c2353-c7-c9	1676	M441	uVSG	-	Parabacteroides_distasonis (75/4705) | Bacteroides_uniformis (46/6758) | Phocaeicola_vulgatus (29/4172) | Phocaeicola_dorei (22/1473) | Phocaeicola_massiliensis (18/619) | Phocaeicola_plebeius (8/1036) | Bacteroides_eggerthii (8/533) | Bacteroides_fragilis (7/1207) | Phocaeicola_coprocola (6/557) | Bacteroides_ovatus (5/1006) | Bacteroides_caccae (4/742) | Parabacteroides_johnsonii (3/161) | GGB1387_SGB1895 (3/122) | Barnesiella_intestinihominis (3/3045) | Bacteroides_faecis (2/185) | Bacteroides_cellulosilyticus (2/522) | Bacteroides_thetaiotaomicron (2/711) | GGB1380_SGB1883 (1/94) | GGB1387_SGB1894 (1/9) | Bacteroidales_bacterium (1/1048) | Ligilactobacillus_salivarius (1/266) | Tyzzerella_nexilis (1/306) | Bacteroides_xylanisolvens (1/364)	kSGB1934 (75/4703) | kSGB1836 (46/6758) | kSGB1814 (29/4109) | kSGB1815 (21/1442) | kSGB1812 (18/619) | kSGB1903 (8/844) | kSGB1829 (8/533) | kSGB1855 (7/1038) | kSGB1891 (6/557) | kSGB1871 (5/997) | kSGB1877 (4/742) | kSGB1948 (3/161) | uSGB1895 (3/122) | kSGB1965 (3/3045) | kSGB1860 (2/185) | kSGB1844 (2/522) | kSGB1861 (2/711) | uSGB1883 (1/94) | uSGB1894 (1/9) | kSGB1961 (1/22) | kSGB1816 (1/31) | kSGB7082 (1/211) | kSGB4588 (1/306) | kSGB1867 (1/364)	23	24	Parabacteroides_distasonis (65/4705) | Bacteroides_uniformis (40/6758) | Phocaeicola_vulgatus (27/4172) | Phocaeicola_dorei (19/1473) | Phocaeicola_massiliensis (15/619) | Phocaeicola_plebeius (8/1036) | Bacteroides_eggerthii (8/533) | Bacteroides_fragilis (6/1207) | Bacteroides_ovatus (4/1006) | Bacteroides_caccae (4/742) | Phocaeicola_coprocola (3/557) | Bacteroides_faecis (2/185) | Parabacteroides_johnsonii (2/161) | GGB1387_SGB1895 (2/122) | Barnesiella_intestinihominis (2/3045) | Bacteroides_cellulosilyticus (2/522) | Bacteroides_thetaiotaomicron (2/711) | GGB1380_SGB1883 (1/94) | GGB1387_SGB1894 (1/9) | Bacteroidales_bacterium (1/1048) | Ligilactobacillus_salivarius (1/266) | Bacteroides_xylanisolvens (1/364)	kSGB1934 (65/4703) | kSGB1836 (40/6758) | kSGB1814 (27/4109) | kSGB1815 (18/1442) | kSGB1812 (15/619) | kSGB1903 (8/844) | kSGB1829 (8/533) | kSGB1855 (6/1038) | kSGB1871 (4/997) | kSGB1877 (4/742) | kSGB1891 (3/557) | kSGB1860 (2/185) | kSGB1948 (2/161) | uSGB1895 (2/122) | kSGB1965 (2/3045) | kSGB1844 (2/522) | kSGB1861 (2/711) | uSGB1883 (1/94) | uSGB1894 (1/9) | kSGB1961 (1/22) | kSGB1816 (1/31) | kSGB7082 (1/211) | kSGB1867 (1/364)	22	22
VDB|0021-001E-0-0007|M67-c1174-c0-c0	10668	M67	uVSG	-	Klebsiella_oxytoca (3/157) | Citrobacter_koseri (1/57)	kSGB10118 (3/152) | kSGB10079 (1/57)	2	2	-	-	0	0
VDB|0021-001E-0-0008|M1325-c920-c0-c6	10491	M1325	uVSG	-	Campylobacter_coli (2/6192) | Lancefieldella_parvula (1/63)	kSGB19443 (2/6000) | kSGB969 (1/60)	2	2	-	-	0	0
VDB|0021-001E-0-0009|M1341-c120-c0-c13	38106	M1341	uVSG	-	Veillonella_atypica (21/194) | Veillonella_dispar (6/235) | Veillonella_parvula (5/767) | Clostridium_sp_NSJ_42 (1/71) | GGB4964_SGB6927 (1/23)	kSGB6936 (21/194) | kSGB6952 (6/219) | kSGB6939 (5/767) | kSGB6174 (1/71) | uSGB6927 (1/23)	5	5	Veillonella_atypica (13/194)	kSGB6936 (13/194)	1	1
VDB|0021-001F-0-0000|M969-c1128-c0-c15	27458	M969	uVSG	-	Veillonella_parvula (46/767) | Veillonella_dispar (12/235) | Veillonella_atypica (5/194) | Veillonella_rogosae (1/74) | Megasphaera_micronuciformis (1/121) | Lachnospiraceae_bacterium (1/3222) | GGB33619_SGB47023 (1/4) | Gemella_sanguinis (1/52) | Butyrivibrio_crossotus (1/981) | Veillonella_SGB6937 (1/4) | GGB40887_SGB59090 (1/13) | Faecalibacillus_intestinalis (1/1381) | Ligilactobacillus_salivarius (1/266) | Clostridia_bacterium (1/13613) | Turicibacter_sanguinis (1/254) | Prochlorococcus_SGB47040 (1/7) | Eubacterium_rectale (1/8042)	kSGB6939 (46/767) | kSGB6952 (9/219) | kSGB6936 (5/194) | kSGB6945 (3/16) | kSGB6956 (1/74) | kSGB5868 (1/121) | kSGB4669 (1/49) | uSGB47023 (1/4) | kSGB7298 (1/52) | kSGB5065 (1/981) | uSGB6937 (1/4) | uSGB59090 (1/13) | kSGB6754 (1/1293) | kSGB7082 (1/211) | kSGB3957 (1/288) | kSGB6847 (1/168) | uSGB47040 (1/7) | kSGB4933 (1/8042)	17	18	Veillonella_parvula (7/767) | Veillonella_dispar (6/235) | Gemella_sanguinis (1/52) | GGB40887_SGB59090 (1/13) | Prochlorococcus_SGB47040 (1/7) | Veillonella_atypica (1/194)	kSGB6939 (7/767) | kSGB6952 (3/219) | kSGB6945 (3/16) | kSGB7298 (1/52) | uSGB59090 (1/13) | uSGB47040 (1/7) | kSGB6936 (1/194)	6	6
VDB|0021-001F-0-0001|M691-c2522-c0-c5	3191	M691	uVSG	-	Bifidobacterium_longum (6/3602)	kSGB17249 (4/198) | kSGB17248 (2/3404)	1	2	-	-	0	0
VDB|0021-0020-0-0000|M134-c1296-c0-c4	6498	M134	uVSG	-	Bacteroides_fragilis (159/1207) | Paenibacillus_SGB48490 (3/15) | Bacteroides_ovatus (2/1006) | Bacteroides_uniformis (2/6758) | Bacteroides_caccae (2/742) | Phocaeicola_vulgatus (1/4172)	kSGB1855 (143/1038) | kSGB1853 (16/169) | uSGB48490 (3/15) | kSGB1871 (2/997) | kSGB1836 (2/6758) | kSGB1877 (2/742) | kSGB1814 (1/4109)	6	7	Bacteroides_fragilis (26/1207) | Paenibacillus_SGB48490 (1/15)	kSGB1855 (23/1038) | kSGB1853 (3/169) | uSGB48490 (1/15)	2	2
VDB|0021-0020-0-0001|M482-c789-c0-c44	6272	M482	uVSG	-	Veillonella_parvula (8/767) | Veillonella_dispar (5/235) | Intestinibacter_bartlettii (1/111)	kSGB6939 (8/767) | kSGB6952 (5/219) | kSGB6140 (1/111)	3	3	-	-	0	0
VDB|0021-0020-0-0002|M199-c1485-c0-c1	5871	M199	uVSG	-	Phocaeicola_vulgatus (243/4172) | Phocaeicola_dorei (128/1473) | Bacteroides_uniformis (5/6758) | Butyricimonas_virosa (4/173) | Bacteroides_stercoris (2/2047) | Phocaeicola_massiliensis (2/619) | Phocaeicola_coprocola (2/557) | Eubacterium_sp_AM28_29 (1/1257) | Coprobacter_secundus (1/15) | Ligilactobacillus_salivarius (1/266) | Blautia_wexlerae (1/2518) | Lachnospira_sp_NSJ_43 (1/755) | Bacteroides_thetaiotaomicron (1/711) | GGB37887_SGB48584 (1/1) | Phocaeicola_sartorii (1/14) | Clostridium_sp_AM49_4BH (1/665) | Bacteroides_fluxus (1/18) | Prochlorococcus_SGB47086 (1/1) | Bacteroides_xylanisolvens (1/364) | Prochlorococcus_SGB47053 (1/1) | Clostridium_sp_AF34_13 (1/375) | Eubacterium_ventriosum (1/601)	kSGB1814 (238/4109) | kSGB1815 (127/1442) | kSGB69999 (5/63) | kSGB1836 (5/6758) | kSGB1784 (4/173) | kSGB1830 (2/2047) | kSGB1812 (2/619) | kSGB1891 (2/557) | kSGB6796 (1/1257) | kSGB1962 (1/15) | kSGB7082 (1/211) | kSGB4837 (1/2481) | kSGB5087 (1/755) | kSGB1816 (1/31) | kSGB1861 (1/711) | uSGB48584 (1/1) | kSGB1813 (1/14) | kSGB4652 (1/665) | kSGB1835 (1/18) | uSGB47086 (1/1) | kSGB1867 (1/364) | uSGB47053 (1/1) | kSGB4659 (1/375) | kSGB5045 (1/601)	22	24	Phocaeicola_vulgatus (15/4172) | Phocaeicola_dorei (3/1473)	kSGB1814 (15/4109) | kSGB1815 (3/1442)	2	2
VDB|0021-0020-0-0003|M305-c1688-c0-c4	5134	M305	uVSG	-	Phascolarctobacterium_faecium (165/2296) | Dialister_invisus (9/1495) | Sutterella_wadsworthensis (4/2415) | GGB4266_SGB5809 (2/1005) | GGB4248_SGB5746 (1/18) | Acidaminococcaceae_unclassified_SGB5785 (1/575) | Megamonas_funiformis (1/671) | Phascolarctobacterium_succinatutens (1/1104) | Acidaminococcaceae_bacterium (1/66)	kSGB5792 (165/2296) | kSGB5825 (9/1495) | kSGB9283 (4/1371) | uSGB5809 (2/1005) | uSGB5746 (1/18) | uSGB5785 (1/575) | kSGB6962 (1/671) | kSGB5765 (1/1104) | kSGB5789 (1/9)	9	9	Phascolarctobacterium_faecium (75/2296) | Acidaminococcaceae_bacterium (1/66)	kSGB5792 (75/2296) | kSGB5789 (1/9)	2	2
VDB|0021-0020-0-0004|M348-c1743-c0-c3	4933	M348	uVSG	-	Parasutterella_excrementihominis (150/732) | Parasutterella_SGB9260 (18/622) | GGB4251_SGB5752 (3/123) | GGB53094_SGB80700 (1/1) | Phascolarctobacterium_succinatutens (1/1104) | Bacteroides_ovatus (1/1006) | Parasutterella_SGB9261 (1/2) | GGB4266_SGB5809 (1/1005) | GGB6547_SGB9247 (1/84) | Vibrio_parahaemolyticus (1/1171)	kSGB9262 (150/732) | uSGB9260 (18/622) | uSGB5752 (3/123) | uSGB80700 (1/1) | kSGB5765 (1/1104) | kSGB1871 (1/997) | uSGB9261 (1/2) | uSGB5809 (1/1005) | uSGB9247 (1/84) | kSGB9894 (1/1171)	10	10	Parasutterella_excrementihominis (38/732) | Parasutterella_SGB9260 (2/622) | GGB53094_SGB80700 (1/1)	kSGB9262 (38/732) | uSGB9260 (2/622) | uSGB80700 (1/1)	3	3
VDB|0021-0020-0-0005|M837-c539-c0-c19	34149	M837	uVSG	-	Veillonella_parvula (65/767) | Veillonella_atypica (15/194) | Veillonella_dispar (9/235) | Veillonella_rogosae (5/74) | Allisonella_histaminiformans (2/35) | Veillonella_tobetsuensis (2/11) | GGB40887_SGB59090 (2/13) | Roseburia_inulinivorans (2/1121) | Prochlorococcus_SGB82949 (1/1) | Gemella_sanguinis (1/52) | Clostridium_sp_NSJ_42 (1/71) | GGB33619_SGB47023 (1/4)	kSGB6939 (65/767) | kSGB6936 (15/194) | kSGB6952 (8/219) | kSGB6956 (5/74) | kSGB5843 (2/35) | kSGB6935 (2/11) | uSGB59090 (2/13) | kSGB4940 (2/1121) | uSGB82949 (1/1) | kSGB7298 (1/52) | kSGB6174 (1/71) | uSGB47023 (1/4) | kSGB6945 (1/16)	12	13	Veillonella_parvula (12/767) | Veillonella_dispar (3/235) | Veillonella_tobetsuensis (2/11) | Veillonella_rogosae (1/74) | GGB40887_SGB59090 (1/13)	kSGB6939 (12/767) | kSGB6935 (2/11) | kSGB6952 (2/219) | kSGB6956 (1/74) | uSGB59090 (1/13) | kSGB6945 (1/16)	5	5
VDB|0021-0020-0-0006|M482-c789-c0-c17	25684	M482	uVSG	-	Veillonella_parvula (44/767) | Veillonella_dispar (7/235) | Veillonella_rogosae (3/74) | Myroides_odoratimimus (3/16) | Veillonella_atypica (2/194) | Gemella_sanguinis (2/52) | Ligilactobacillus_salivarius (1/266) | Eubacterium_rectale (1/8042) | GGB4266_SGB5809 (1/1005) | Veillonella_tobetsuensis (1/11) | Veillonella_SGB6954 (1/6) | GGB33619_SGB47023 (1/4) | Dialister_succinatiphilus (1/250)	kSGB6939 (44/767) | kSGB6952 (6/219) | kSGB6956 (3/74) | kSGB3063 (3/16) | kSGB6936 (2/194) | kSGB7298 (2/52) | kSGB6945 (1/16) | kSGB7082 (1/211) | kSGB4933 (1/8042) | uSGB5809 (1/1005) | kSGB6935 (1/11) | uSGB6954 (1/6) | uSGB47023 (1/4) | kSGB5818 (1/250)	13	14	Veillonella_rogosae (3/74) | Veillonella_parvula (3/767) | Veillonella_dispar (1/235)	kSGB6956 (3/74) | kSGB6939 (3/767) | kSGB6952 (1/219)	3	3
VDB|0021-0020-0-0007|M748-c2828-c0-c18	1818	M748	uVSG	-	Veillonella_parvula (69/767) | Erysipelatoclostridium_ramosum (1/477) | Prochlorococcus_SGB47040 (1/7) | Veillonella_denticariosi (1/3)	kSGB6939 (69/767) | kSGB6744 (1/477) | uSGB47040 (1/7) | kSGB6938 (1/3)	4	4	Veillonella_parvula (2/767) | Prochlorococcus_SGB47040 (1/7)	kSGB6939 (2/767) | uSGB47040 (1/7)	2	2
VDB|0021-0020-0-0008|M431-c2298-c0-c0	14809	M431	uVSG	-	Veillonella_parvula (42/767) | Veillonella_dispar (5/235) | Veillonella_atypica (5/194) | Veillonella_rogosae (1/74) | Erysipelatoclostridium_ramosum (1/477) | Ligilactobacillus_salivarius (1/266) | GGB40887_SGB59090 (1/13) | Prochlorococcus_SGB47040 (1/7)	kSGB6939 (42/767) | kSGB6936 (5/194) | kSGB6952 (4/219) | kSGB6956 (1/74) | kSGB6744 (1/477) | kSGB7082 (1/211) | uSGB59090 (1/13) | kSGB6945 (1/16) | uSGB47040 (1/7)	8	9	Veillonella_atypica (1/194) | Veillonella_dispar (1/235)	kSGB6936 (1/194) | kSGB6952 (1/219)	2	2
VDB|0021-0020-0-0009|M1108-c3853-c0-c5	7071	M1108	uVSG	-	Pectobacterium_parmentieri (4/17)	kSGB10274 (4/17)	1	1	-	-	0	0
VDB|0021-0021-0-0000|M1307-c844-c0-c5	14056	M1307	uVSG	-	Clostridia_bacterium (3/13613) | GGB9695_SGB15211 (1/13) | GGB9644_SGB15121 (1/177)	kSGB14861 (3/1447) | uSGB15211 (1/13) | uSGB15121 (1/177)	3	3	-	-	0	0
VDB|0021-0021-0-0001|M1307-c877-c1-c1	12976	M1307	uVSG	-	-	-	0	0	-	-	0	0
VDB|0021-0021-0-0002|M25-c1041-c0-c7	9318	M25	uVSG	-	Clostridium_innocuum (51/328) | GGB33317_SGB51734 (2/20) | Anaerobutyricum_hallii (1/960) | Lachnospiraceae_bacterium (1/3222)	kSGB4037 (51/311) | uSGB51734 (2/20) | kSGB4537 (1/153) | kSGB5062 (1/401)	4	4	Clostridium_innocuum (5/328)	kSGB4037 (5/311)	1	1
VDB|0021-0021-0-0003|M46-c1114-c0-c1	8330	M46	uVSG	-	-	-	0	0	-	-	0	0
VDB|0021-0021-0-0004|M1307-c1173-c1-c2	7659	M1307	uVSG	-	Ruminococcaceae_unclassified_SGB15234 (2/779) | Flavonifractor_plautii (1/696)	uSGB15234 (2/779) | kSGB15132 (1/696)	2	2	-	-	0	0
VDB|0021-0021-0-0005|M240-c1559-c0-c2	5568	M240	uVSG	-	Enterocloster_aldensis (2/69) | Clostridium_fessum (2/1015)	kSGB4762 (2/69) | kSGB4705 (2/1015)	2	2	-	-	0	0
VDB|0021-0021-0-0006|M261-c1777-c0-c0	4817	M261	uVSG	-	Parabacteroides_merdae (589/2296) | Odoribacter_splanchnicus (3/1981) | Phocaeicola_plebeius (3/1036) | Bacteroides_caccae (2/742) | Bacteroides_ovatus (2/1006) | Bacteroides_uniformis (1/6758) | Faecalibacillus_intestinalis (1/1381) | Phocaeicola_coprocola (1/557) | Butyricimonas_faecalis (1/57)	kSGB1949 (589/2296) | kSGB1790 (3/1981) | kSGB1903 (3/844) | kSGB1877 (2/742) | kSGB1871 (2/997) | kSGB1836 (1/6758) | kSGB47156 (1/88) | kSGB1891 (1/557) | kSGB1782 (1/57)	9	9	Parabacteroides_merdae (305/2296)	kSGB1949 (305/2296)	1	1
VDB|0021-0021-0-0007|M379-c1905-c0-c0	4355	M379	uVSG	-	Bacteroides_stercoris (5/2047) | Bacteroides_clarus (2/254)	kSGB1830 (5/2047) | kSGB1832 (2/254)	2	2	Bacteroides_stercoris (2/2047)	kSGB1830 (2/2047)	1	1
VDB|0021-0021-0-0008|M387-c1930-c0-c5	4275	M387	uVSG	-	Clostridia_bacterium (1/13613) | Gemmiger_formicilis (1/3023)	kSGB14043 (1/16) | kSGB15300 (1/3023)	2	2	-	-	0	0
VDB|0021-0021-0-0009|M390-c1934-c0-c0	4254	M390	uVSG	-	-	-	0	0	-	-	0	0
VDB|0021-0021-0-000A|M665-c2342-c1-c3	3212	M665	uVSG	-	Erwinia_amylovora (27/42) | Escherichia_coli (1/18595) | Dickeya_zeae (1/13)	kSGB10202 (27/42) | kSGB10068 (1/18558) | kSGB10285 (1/13)	3	3	Erwinia_amylovora (27/42)	kSGB10202 (27/42)	1	1
VDB|0021-0021-0-000B|M441-c2353-c0-c1	2849	M441	uVSG	-	Parabacteroides_distasonis (122/4705) | Bacteroides_uniformis (66/6758) | Phocaeicola_vulgatus (39/4172) | Phocaeicola_dorei (27/1473) | Phocaeicola_massiliensis (25/619) | Phocaeicola_coprocola (13/557) | Bacteroides_fragilis (13/1207) | Phocaeicola_plebeius (10/1036) | Bacteroides_ovatus (8/1006) | Bacteroides_eggerthii (8/533) | GGB1387_SGB1895 (8/122) | Parabacteroides_johnsonii (5/161) | Bacteroides_caccae (5/742) | Barnesiella_intestinihominis (4/3045) | Bacteroides_cellulosilyticus (3/522) | Bacteroides_thetaiotaomicron (3/711) | Bacteroides_faecis (2/185) | GGB1380_SGB1883 (1/94) | GGB1387_SGB1894 (1/9) | Bacteroidales_bacterium (1/1048) | Bacteroides_clarus (1/254) | Eubacteriaceae_bacterium (1/307) | Ligilactobacillus_salivarius (1/266) | Tyzzerella_nexilis (1/306) | Prochlorococcus_SGB48537 (1/2) | Bacteroides_salyersiae (1/75) | Bacteroides_xylanisolvens (1/364)	kSGB1934 (122/4703) | kSGB1836 (66/6758) | kSGB1814 (39/4109) | kSGB1815 (26/1442) | kSGB1812 (25/619) | kSGB1891 (13/557) | kSGB1903 (10/844) | kSGB1855 (10/1038) | kSGB1871 (8/997) | kSGB1829 (8/533) | uSGB1895 (8/122) | kSGB1948 (5/161) | kSGB1877 (5/742) | kSGB1965 (4/3045) | kSGB1844 (3/522) | kSGB1861 (3/711) | kSGB1853 (3/169) | kSGB1860 (2/185) | uSGB1883 (1/94) | uSGB1894 (1/9) | kSGB1961 (1/22) | kSGB1816 (1/31) | kSGB1832 (1/254) | kSGB5043 (1/70) | kSGB7082 (1/211) | kSGB4588 (1/306) | uSGB48537 (1/2) | kSGB1857 (1/75) | kSGB1867 (1/364)	27	29	Parabacteroides_distasonis (108/4705) | Bacteroides_uniformis (61/6758) | Phocaeicola_vulgatus (34/4172) | Phocaeicola_dorei (22/1473) | Phocaeicola_massiliensis (21/619) | Phocaeicola_plebeius (10/1036) | Bacteroides_fragilis (9/1207) | Bacteroides_eggerthii (8/533) | GGB1387_SGB1895 (8/122) | Bacteroides_ovatus (7/1006) | Phocaeicola_coprocola (7/557) | Bacteroides_caccae (5/742) | Bacteroides_thetaiotaomicron (3/711) | Bacteroides_faecis (2/185) | Parabacteroides_johnsonii (2/161) | Barnesiella_intestinihominis (2/3045) | Bacteroides_cellulosilyticus (2/522) | GGB1380_SGB1883 (1/94) | GGB1387_SGB1894 (1/9) | Bacteroidales_bacterium (1/1048) | Eubacteriaceae_bacterium (1/307) | Bacteroides_clarus (1/254) | Ligilactobacillus_salivarius (1/266) | Prochlorococcus_SGB48537 (1/2) | Bacteroides_salyersiae (1/75) | Bacteroides_xylanisolvens (1/364)	kSGB1934 (108/4703) | kSGB1836 (61/6758) | kSGB1814 (34/4109) | kSGB1812 (21/619) | kSGB1815 (21/1442) | kSGB1903 (10/844) | kSGB1855 (9/1038) | kSGB1829 (8/533) | uSGB1895 (8/122) | kSGB1871 (7/997) | kSGB1891 (7/557) | kSGB1877 (5/742) | kSGB1861 (3/711) | kSGB1860 (2/185) | kSGB1948 (2/161) | kSGB1965 (2/3045) | kSGB1844 (2/522) | uSGB1883 (1/94) | uSGB1894 (1/9) | kSGB1961 (1/22) | kSGB1816 (1/31) | kSGB5043 (1/70) | kSGB1832 (1/254) | kSGB7082 (1/211) | uSGB48537 (1/2) | kSGB1857 (1/75) | kSGB1867 (1/364)	26	26
VDB|0021-0021-0-000D|M406-c198-c0-c18	45582	M406	uVSG	-	Odoribacter_splanchnicus (257/1981) | Parabacteroides_distasonis (181/4705) | GGB1495_SGB2071 (154/953) | Bacteroides_uniformis (146/6758) | Bacteroides_cellulosilyticus (88/522) | Parabacteroides_merdae (40/2296) | Phocaeicola_vulgatus (33/4172) | Phocaeicola_dorei (26/1473) | Alistipes_shahii (13/1611) | Phocaeicola_massiliensis (11/619) | Bacteroidaceae_bacterium (10/1518) | Butyricimonas_virosa (10/173) | Bacteroides_ovatus (9/1006) | Bacteroides_fragilis (8/1207) | Bacteroides_timonensis (8/24) | Coprobacter_fastidiosus (5/227) | Alistipes_inops (5/835) | Culturomica_massiliensis (5/37) | Bacteroides_thetaiotaomicron (4/711) | Bacteroides_eggerthii (4/533) | Butyricimonas_faecihominis (4/127) | GGB1219_SGB1587 (3/49) | Bacteroides_fluxus (3/18) | Dysgonomonas_SGB63881 (3/3) | GGB1680_SGB2312 (2/129) | GGB27959_SGB40412 (2/2) | Bacteroidales_bacterium (2/1048) | GGB1387_SGB1895 (2/122) | GGB11117_SGB17823 (2/6) | GGB1355_SGB1819 (2/6) | Barnesiella_intestinihominis (2/3045) | Prevotella_sp_PCJ2 (2/3) | Bacteroides_caccae (1/742) | Bacteroides_stercoris (1/2047) | GGB1331_SGB1788 (1/3) | Prevotella_intermedia (1/60) | GGB57310_SGB78829 (1/2) | GGB1617_SGB2214 (1/38) | Parabacteroides_massiliensis (1/14) | Parabacteroides_goldsteinii (1/87) | GGB1490_SGB2065 (1/1) | Prevotella_marseillensis (1/228) | Bacteroides_stercorirosoris (1/11) | Bacteroidales_unclassified_SGB1954 (1/4) | Clostridium_sp_AF36_4 (1/1480) | Lachnospiraceae_bacterium_BX3 (1/89) | Phocaeicola_coprocola (1/557) | Butyricimonas_paravirosa (1/90) | Parabacteroides_johnsonii (1/161) | GGB1405_SGB1928 (1/86) | Bacteroides_nordii (1/50) | Ligilactobacillus_salivarius (1/266) | Megamonas_funiformis (1/671) | Prochlorococcus_SGB48537 (1/2) | Butyricimonas_faecalis (1/57) | Rikenellaceae_bacterium (1/500) | Bacteroides_sp_AM10_21B (1/19) | Rikenellaceae_unclassified_SGB2230 (1/769) | GGB1250_SGB1673 (1/77) | Coprobacter_secundus (1/15) | Dysgonomonas_sp_GY617 (1/2) | Parabacteroides_sp_Marseille_P3160 (1/1)	kSGB1790 (257/1981) | kSGB1934 (181/4703) | uSGB2071 (154/953) | kSGB1836 (146/6758) | kSGB1844 (88/522) | kSGB1949 (40/2296) | kSGB1814 (33/4109) | kSGB1815 (24/1442) | kSGB2295 (13/1611) | kSGB1812 (11/619) | kSGB1784 (10/173) | kSGB1871 (9/997) | kSGB1842 (8/24) | kSGB1472 (6/333) | kSGB1855 (5/1038) | kSGB1963 (5/227) | kSGB2286 (5/835) | kSGB1791 (5/37) | kSGB1861 (4/711) | kSGB1829 (4/533) | kSGB1786 (4/127) | uSGB1587 (3/49) | kSGB1835 (3/18) | uSGB63881 (3/3) | kSGB1853 (3/169) | uSGB2312 (2/129) | uSGB40412 (2/2) | kSGB1953 (2/12) | uSGB1895 (2/122) | uSGB17823 (2/6) | kSGB1816 (2/31) | uSGB1819 (2/6) | kSGB1965 (2/3045) | kSGB40522 (2/3) | kSGB48437 (2/2) | kSGB1877 (1/742) | kSGB1830 (1/2047) | uSGB1788 (1/3) | kSGB1404 (1/173) | kSGB1560 (1/60) | uSGB78829 (1/2) | uSGB2214 (1/38) | kSGB1945 (1/14) | kSGB1941 (1/82) | uSGB2065 (1/1) | kSGB1890 (1/30) | kSGB1588 (1/228) | kSGB1848 (1/11) | uSGB1954 (1/4) | kSGB4644 (1/1480) | kSGB4651 (1/89) | kSGB1891 (1/557) | kSGB1785 (1/90) | kSGB1948 (1/161) | uSGB1928 (1/86) | kSGB1858 (1/50) | kSGB7082 (1/211) | kSGB6962 (1/671) | uSGB48537 (1/2) | kSGB1782 (1/57) | kSGB2229 (1/102) | kSGB1831 (1/19) | uSGB2230 (1/769) | uSGB1673 (1/77) | kSGB1962 (1/15) | kSGB27834 (1/2) | kSGB27832 (1/1)	62	67	Odoribacter_splanchnicus (182/1981) | Parabacteroides_distasonis (110/4705) | Bacteroides_uniformis (73/6758) | GGB1495_SGB2071 (38/953) | Bacteroides_cellulosilyticus (34/522) | Parabacteroides_merdae (32/2296) | Phocaeicola_vulgatus (21/4172) | Phocaeicola_dorei (14/1473) | Butyricimonas_virosa (7/173) | Phocaeicola_massiliensis (7/619) | Bacteroides_fragilis (6/1207) | Alistipes_shahii (5/1611) | Bacteroides_eggerthii (4/533) | Bacteroides_timonensis (4/24) | Bacteroidaceae_bacterium (4/1518) | Bacteroides_thetaiotaomicron (3/711) | Culturomica_massiliensis (3/37) | Coprobacter_fastidiosus (3/227) | Bacteroides_ovatus (3/1006) | Bacteroides_fluxus (3/18) | GGB1680_SGB2312 (2/129) | GGB11117_SGB17823 (2/6) | Parabacteroides_massiliensis (1/14) | GGB1387_SGB1895 (1/122) | Bacteroidales_unclassified_SGB1954 (1/4) | Alistipes_inops (1/835) | GGB1405_SGB1928 (1/86) | Bacteroides_nordii (1/50) | GGB1219_SGB1587 (1/49) | Butyricimonas_faecalis (1/57) | Parabacteroides_goldsteinii (1/87) | Rikenellaceae_unclassified_SGB2230 (1/769) | Coprobacter_secundus (1/15) | Prevotella_sp_PCJ2 (1/3)	kSGB1790 (182/1981) | kSGB1934 (110/4703) | kSGB1836 (73/6758) | uSGB2071 (38/953) | kSGB1844 (34/522) | kSGB1949 (32/2296) | kSGB1814 (21/4109) | kSGB1815 (14/1442) | kSGB1784 (7/173) | kSGB1812 (7/619) | kSGB2295 (5/1611) | kSGB1829 (4/533) | kSGB1855 (4/1038) | kSGB1842 (4/24) | kSGB1861 (3/711) | kSGB1791 (3/37) | kSGB1963 (3/227) | kSGB1871 (3/997) | kSGB1835 (3/18) | uSGB2312 (2/129) | uSGB17823 (2/6) | kSGB1853 (2/169) | kSGB1472 (2/333) | kSGB48437 (2/2) | kSGB1945 (1/14) | uSGB1895 (1/122) | uSGB1954 (1/4) | kSGB2286 (1/835) | uSGB1928 (1/86) | kSGB1858 (1/50) | uSGB1587 (1/49) | kSGB1782 (1/57) | kSGB1941 (1/82) | uSGB2230 (1/769) | kSGB1962 (1/15) | kSGB40522 (1/3)	34	34
VDB|0021-0021-0-000E|M718-c2840-c0-c0	2405	M718	uVSG	-	Bacteroides_stercoris (11/2047) | Bacteroides_clarus (1/254)	kSGB1830 (11/2047) | kSGB1832 (1/254)	2	2	-	-	0	0
VDB|0021-0021-0-000F|M778-c3010-c0-c2	2182	M778	uVSG	-	Bacteroides_stercoris (16/2047) | Gemella_sanguinis (2/52) | Phocaeicola_vulgatus (1/4172)	kSGB1830 (16/2047) | kSGB7298 (2/52) | kSGB1814 (1/4109)	3	3	Bacteroides_stercoris (2/2047)	kSGB1830 (2/2047)	1	1
VDB|0021-0021-0-0010|M792-c3057-c0-c0	2138	M792	uVSG	-	Bacteroides_stercoris (3/2047) | Bacteroides_clarus (1/254)	kSGB1830 (3/2047) | kSGB1832 (1/254)	2	2	-	-	0	0
VDB|0021-0021-0-0011|M684-c471-c0-c19	1809	M684	uVSG	-	-	-	0	0	-	-	0	0
VDB|0021-0021-0-0012|M107-c3536-c0-c3	1742	M107	uVSG	-	Bacteroides_stercoris (9/2047)	kSGB1830 (9/2047)	1	1	-	-	0	0
VDB|0021-0021-0-0013|M176-c3549-c0-c8	1733	M176	uVSG	-	Clostridium_innocuum (6/328)	kSGB4037 (6/311)	1	1	Clostridium_innocuum (2/328)	kSGB4037 (2/311)	1	1
VDB|0021-0021-0-0014|M25-c3693-c0-c0	1642	M25	uVSG	-	Clostridium_innocuum (24/328) | GGB33317_SGB51734 (2/20)	kSGB4037 (24/311) | uSGB51734 (2/20)	2	2	Clostridium_innocuum (5/328)	kSGB4037 (5/311)	1	1
VDB|0021-0021-0-0015|M954-c3735-c1-c0	1619	M954	uVSG	-	Flavonifractor_plautii (44/696) | Flavonifractor_SGB63188 (1/2)	kSGB15132 (44/696) | uSGB63188 (1/2)	2	2	Flavonifractor_plautii (43/696)	kSGB15132 (43/696)	1	1
VDB|0021-0021-0-0016|M1077-c3780-c0-c0	1589	M1077	uVSG	-	Clostridia_bacterium (9/13613) | GGB9758_SGB15368 (1/3034) | Coprococcus_comes (1/310)	kSGB4365 (9/430) | uSGB15368 (1/3034) | kSGB4577 (1/301)	3	3	-	-	0	0
VDB|0021-0021-0-0017|M1013-c3923-c0-c2	1511	M1013	uVSG	-	Enterocloster_aldensis (3/69) | Enterocloster_clostridioformis (2/158)	kSGB4762 (3/69) | kSGB4760 (2/142)	2	2	Enterocloster_clostridioformis (2/158)	kSGB4760 (2/142)	1	1
VDB|0021-0021-0-0018|M1242-c721-c2-c0	22103	M1242	uVSG	-	Gemmiger_formicilis (2/3023)	kSGB15300 (2/3023)	1	1	-	-	0	0
VDB|0021-0021-0-0019|M51-c800-c0-c9	16059	M51	uVSG	-	Bifidobacterium_longum (170/3602) | Bifidobacterium_breve (20/593) | Bifidobacterium_adolescentis (6/2922) | Bifidobacterium_bifidum (3/1267) | Bifidobacterium_catenulatum (2/431) | Bifidobacterium_pseudocatenulatum (2/1187)	kSGB17248 (166/3404) | kSGB17247 (20/593) | kSGB17244 (6/2922) | kSGB17249 (4/198) | kSGB17256 (3/1267) | kSGB17237 (2/1187) | kSGB17239 (1/49) | kSGB17241 (1/357)	6	8	Bifidobacterium_longum (67/3602) | Bifidobacterium_breve (7/593) | Bifidobacterium_catenulatum (2/431)	kSGB17248 (67/3404) | kSGB17247 (7/593) | kSGB17241 (1/357) | kSGB17239 (1/49)	3	3
VDB|0021-0022-0-0000|M117-c1314-c0-c0	49902	M117	uVSG	-	Clostridium_neonatale (5/45) | Clostridium_disporicum (3/78) | Clostridium_tertium (3/34) | Clostridia_bacterium (2/13613) | GGB4706_SGB6513 (2/46) | Streptococcus_agalactiae (1/1107) | Clostridium_vincentii (1/1) | Clostridium_beijerinckii (1/39)	kSGB6169 (5/45) | kSGB6178 (3/75) | kSGB6183 (3/34) | uSGB6513 (2/46) | kSGB6308 (1/509) | kSGB71993 (1/8) | kSGB8216 (1/1107) | kSGB24906 (1/1) | kSGB6163 (1/37)	8	9	Clostridium_tertium (3/34)	kSGB6183 (3/34)	1	1
VDB|0021-0022-0-0001|M1133-c598-c0-c1	32414	M1133	uVSG	-	Bifidobacterium_longum (279/3602) | Bifidobacterium_bifidum (20/1267) | Bifidobacterium_pseudocatenulatum (18/1187) | Bifidobacterium_adolescentis (15/2922) | Bifidobacterium_catenulatum (11/431) | Bifidobacterium_pullorum (4/23) | Bifidobacterium_angulatum (2/87) | Bifidobacterium_tsurumiense (2/6) | Sutterella_wadsworthensis (1/2415) | GGB26057_SGB38063 (1/1) | Bifidobacterium_dentium (1/185) | Schaalia_odontolytica (1/16) | Dietzia_kunjamensis (1/15)	kSGB17248 (279/3404) | kSGB17256 (20/1267) | kSGB17237 (18/1187) | kSGB17244 (15/2922) | kSGB17241 (11/357) | kSGB17264 (3/21) | kSGB17231 (2/87) | kSGB17290 (2/6) | kSGB9283 (1/1371) | uSGB38063 (1/1) | kSGB17234 (1/185) | kSGB17161 (1/3) | kSGB17265 (1/2) | kSGB15765 (1/15)	13	14	Bifidobacterium_longum (85/3602) | Bifidobacterium_catenulatum (4/431) | Bifidobacterium_pseudocatenulatum (3/1187) | Bifidobacterium_adolescentis (2/2922) | Sutterella_wadsworthensis (1/2415)	kSGB17248 (85/3404) | kSGB17241 (4/357) | kSGB17237 (3/1187) | kSGB17244 (2/2922) | kSGB9283 (1/1371)	5	5
VDB|0021-0022-0-0002|M482-c1657-c0-c23	1999	M482	uVSG	-	Veillonella_atypica (2/194)	kSGB6936 (2/194)	1	1	Veillonella_atypica (1/194)	kSGB6936 (1/194)	1	1
VDB|0021-0023-0-0000|M561-c2202-c0-c3	3507	M561	uVSG	-	Streptococcus_parasanguinis (3/396)	kSGB8071 (2/363) | kSGB8069 (1/33)	1	2	-	-	0	0
VDB|0021-0023-0-0001|M1227-c2235-c0-c5	3424	M1227	uVSG	-	Megasphaera_micronuciformis (2/121)	kSGB5868 (2/121)	1	1	-	-	0	0
VDB|0021-0023-0-0002|M904-c2601-c0-c2	2735	M904	uVSG	-	Bacteroides_caccae (39/742) | Bacteroides_fragilis (4/1207) | Lachnospira_sp_NSJ_43 (1/755) | Bacteroides_thetaiotaomicron (1/711) | Eubacterium_rectale (1/8042) | Candidatus_Gastranaerophilales_bacterium (1/1110) | Bacteroides_uniformis (1/6758)	kSGB1877 (39/742) | kSGB1855 (4/1038) | kSGB5087 (1/755) | kSGB1861 (1/711) | kSGB4933 (1/8042) | kSGB8601 (1/485) | kSGB1836 (1/6758)	7	7	Bacteroides_caccae (5/742)	kSGB1877 (5/742)	1	1
VDB|0021-0023-0-0003|M561-c2800-c0-c0	2458	M561	uVSG	-	Streptococcus_parasanguinis (2/396)	kSGB8071 (2/363)	1	1	-	-	0	0
VDB|0021-0023-0-0004|M708-c2812-c0-c1	2443	M708	uVSG	-	-	-	0	0	-	-	0	0
VDB|0021-0023-0-0005|M1102-c72-c0-c87	95712	M1102	kVSG	NC_0247111_Uncultured_crAssphage	Parabacteroides_merdae (26/2296) | Phocaeicola_dorei (10/1473) | Parabacteroides_distasonis (7/4705) | Phocaeicola_vulgatus (3/4172) | Prevotella_intermedia (1/60) | Phocaeicola_massiliensis (1/619) | Bacilli_bacterium (1/1335)	kSGB1949 (26/2296) | kSGB1815 (10/1442) | kSGB1934 (7/4703) | kSGB1814 (3/4109) | kSGB1560 (1/60) | kSGB1812 (1/619) | kSGB6499 (1/33)	7	7	Parabacteroides_merdae (11/2296) | Parabacteroides_distasonis (6/4705) | Phocaeicola_dorei (5/1473) | Phocaeicola_vulgatus (2/4172) | Bacilli_bacterium (1/1335)	kSGB1949 (11/2296) | kSGB1934 (6/4703) | kSGB1815 (5/1442) | kSGB1814 (2/4109) | kSGB6499 (1/33)	5	5
VDB|0021-0023-0-0006|M1325-c3025-c0-c1	2171	M1325	uVSG	-	Erysipelotrichales_bacterium (2/2) | Fannyhessea_vaginae (1/20) | Lancefieldella_parvula (1/63)	kSGB47143 (2/2) | kSGB991 (1/16) | kSGB969 (1/60)	3	3	-	-	0	0
VDB|0021-0023-0-0007|M1331-c3085-c0-c3	2110	M1331	uVSG	-	Anaeroglobus_geminatus (3/16) | Megasphaera_micronuciformis (1/121)	kSGB5870 (3/16) | kSGB5868 (1/121)	2	2	Anaeroglobus_geminatus (3/16) | Megasphaera_micronuciformis (1/121)	kSGB5870 (3/16) | kSGB5868 (1/121)	2	2
VDB|0021-0023-0-0008|M904-c3343-c0-c0	1877	M904	uVSG	-	Bacteroides_caccae (15/742) | Bacteroides_uniformis (3/6758) | Bacteroides_sp_D2 (3/13) | Bacteroides_faecis (2/185) | Bacteroides_ovatus (2/1006) | Bacteroides_thetaiotaomicron (2/711) | Bacteroides_fragilis (1/1207)	kSGB1877 (15/742) | kSGB1836 (3/6758) | kSGB1870 (3/13) | kSGB1860 (2/185) | kSGB1871 (2/997) | kSGB1861 (2/711) | kSGB1853 (1/169)	7	7	Bacteroides_caccae (1/742)	kSGB1877 (1/742)	1	1
VDB|0021-0023-0-0009|M955-c3469-c0-c2	1790	M955	uVSG	-	Dickeya_zeae (1/13)	kSGB10285 (1/13)	1	1	-	-	0	0
VDB|0021-0023-0-000A|M982-c3530-c0-c0	1748	M982	uVSG	-	Megasphaera_sp_BL7 (8/424) | Dialister_hominis (7/333) | Acidaminococcus_intestini (2/528) | Acidaminococcus_provencensis (2/27) | Megasphaera_sp_AM44_1BH (1/57) | Megasphaera_elsdenii (1/143)	kSGB5858 (8/424) | kSGB5803 (7/333) | kSGB5736 (2/528) | kSGB5740 (2/27) | kSGB5853 (1/57) | kSGB5862 (1/143)	6	6	Acidaminococcus_intestini (2/528)	kSGB5736 (2/528)	1	1
VDB|0021-0023-0-000B|M1250-c750-c1-c0	18999	M1250	uVSG	-	-	-	0	0	-	-	0	0
VDB|0021-0023-0-000C|M1008-c3605-c0-c0	1680	M1008	uVSG	-	GGB3293_SGB4348 (12/2283) | Ruthenibacterium_lactatiformans (11/958) | Veillonella_atypica (2/194) | GGB33619_SGB47023 (1/4) | Lachnospiraceae_bacterium (1/3222)	uSGB4348 (12/2283) | kSGB15271 (11/957) | kSGB6936 (2/194) | uSGB47023 (1/4) | kSGB5061 (1/27)	5	5	GGB33619_SGB47023 (1/4) | Veillonella_atypica (1/194)	uSGB47023 (1/4) | kSGB6936 (1/194)	2	2
VDB|0021-0023-0-000D|M495-c2231-c1-c2	12884	M495	uVSG	-	Bifidobacterium_longum (22/3602) | Bifidobacterium_breve (18/593) | Bifidobacterium_bifidum (16/1267) | Bifidobacterium_adolescentis (11/2922) | Bifidobacterium_catenulatum (4/431) | Bifidobacterium_pseudocatenulatum (3/1187) | Lachnospira_sp_NSJ_43 (1/755) | Bifidobacterium_sp_GSD1FS (1/1) | Bifidobacterium_aerophilum (1/1)	kSGB17248 (18/3404) | kSGB17247 (18/593) | kSGB17256 (16/1267) | kSGB17244 (11/2922) | kSGB17249 (4/198) | kSGB53838 (3/16) | kSGB17237 (3/1187) | kSGB5087 (1/755) | kSGB17241 (1/357) | kSGB53847 (1/1) | kSGB84831 (1/1)	9	11	Bifidobacterium_longum (13/3602) | Bifidobacterium_bifidum (12/1267) | Bifidobacterium_breve (10/593) | Bifidobacterium_adolescentis (10/2922) | Bifidobacterium_catenulatum (4/431) | Lachnospira_sp_NSJ_43 (1/755) | Bifidobacterium_sp_GSD1FS (1/1)	kSGB17256 (12/1267) | kSGB17247 (10/593) | kSGB17244 (10/2922) | kSGB17248 (9/3404) | kSGB17249 (4/198) | kSGB53838 (3/16) | kSGB5087 (1/755) | kSGB17241 (1/357) | kSGB53847 (1/1)	7	7
VDB|0021-0023-0-000E|M1309-c885-c1-c0	12742	M1309	uVSG	-	-	-	0	0	-	-	0	0
VDB|0021-0023-0-000F|M1311-c889-c0-c0	12647	M1311	uVSG	-	-	-	0	0	-	-	0	0
VDB|0021-0023-0-0010|M982-c1108-c0-c0	8383	M982	uVSG	-	Megasphaera_sp_BL7 (10/424) | Acidaminococcus_intestini (8/528) | Megasphaera_sp_AM44_1BH (4/57) | Dialister_hominis (2/333) | Megasphaera_elsdenii (2/143) | Acidaminococcus_provencensis (2/27) | GGB35683_SGB47908 (1/1) | GGB4275_SGB5830 (1/1) | Mitsuokella_sp_AF21_1AC (1/4) | Megasphaera_hexanoica (1/28)	kSGB5858 (10/424) | kSGB5736 (8/528) | kSGB5853 (4/57) | kSGB5803 (2/333) | kSGB5862 (2/143) | kSGB5740 (2/27) | uSGB47908 (1/1) | uSGB5830 (1/1) | kSGB5902 (1/4) | kSGB5852 (1/28)	10	10	Acidaminococcus_intestini (8/528) | Megasphaera_sp_BL7 (8/424) | Megasphaera_elsdenii (2/143) | GGB35683_SGB47908 (1/1) | Acidaminococcus_provencensis (1/27) | Megasphaera_sp_AM44_1BH (1/57) | Megasphaera_hexanoica (1/28)	kSGB5736 (8/528) | kSGB5858 (8/424) | kSGB5862 (2/143) | uSGB47908 (1/1) | kSGB5740 (1/27) | kSGB5853 (1/57) | kSGB5852 (1/28)	7	7
VDB|0021-0023-0-0011|M1325-c1115-c0-c6	8329	M1325	uVSG	-	GGB3862_SGB5239 (1/152) | Bacilli_unclassified_SGB6478 (1/690) | Lancefieldella_parvula (1/63)	uSGB5239 (1/152) | uSGB6478 (1/690) | kSGB969 (1/60)	3	3	Lancefieldella_parvula (1/63)	kSGB969 (1/60)	1	1
VDB|0021-0024-0-0000|M966-c3494-c0-c0	1772	M966	uVSG	-	-	-	0	0	-	-	0	0
VDB|0021-0024-0-0001|M837-c3565-c0-c0	1722	M837	uVSG	-	Veillonella_atypica (2/194) | Veillonella_tobetsuensis (1/11)	kSGB6936 (2/194) | kSGB6935 (1/11)	2	2	Veillonella_tobetsuensis (1/11) | Veillonella_atypica (1/194)	kSGB6935 (1/11) | kSGB6936 (1/194)	2	2
VDB|0021-0024-0-0002|M1117-c3610-c0-c5	1692	M1117	uVSG	-	Eisenbergiella_tayi (1/125)	kSGB4988 (1/119)	1	1	-	-	0	0
VDB|0021-0024-0-0003|M1117-c3616-c0-c4	1687	M1117	uVSG	-	-	-	0	0	-	-	0	0
VDB|0021-0024-0-0004|M1034-c3668-c0-c0	1656	M1034	uVSG	-	Bilophila_wadsworthia (1/1097)	kSGB15452 (1/1097)	1	1	Bilophila_wadsworthia (1/1097)	kSGB15452 (1/1097)	1	1
VDB|0021-0024-0-0005|M176-c3690-c0-c0	1644	M176	uVSG	-	Clostridium_innocuum (59/328) | GGB33317_SGB51734 (4/20) | Anaerobutyricum_hallii (1/960)	kSGB4037 (59/311) | uSGB51734 (4/20) | kSGB4537 (1/153)	3	3	Clostridium_innocuum (7/328) | GGB33317_SGB51734 (1/20)	kSGB4037 (7/311) | uSGB51734 (1/20)	2	2
VDB|0021-0024-0-0006|M665-c3736-c0-c1	1619	M665	uVSG	-	Escherichia_coli (1/18595)	kSGB10068 (1/18558)	1	1	-	-	0	0
VDB|0021-0024-0-0007|M1236-c699-c1-c8	24659	M1236	uVSG	-	Bacteroides_fragilis (7/1207)	kSGB1855 (7/1038)	1	1	Bacteroides_fragilis (2/1207)	kSGB1855 (2/1038)	1	1
VDB|0021-0024-0-0008|M1240-c1124-c0-c1	8226	M1240	kVSG	NC_0310711_Lactococcus_phage_D4410|NC_0016291_Lactococcus_phage_bIL67|NC_0310441_Lactococcus_phage_M6165|NC_0310751_Lactococcus_phage_M5938|NC_0017061_Lactococcus_phage_c2|NC_0310021_Lactococcus_phage_M6162|NC_0310091_Lactococcus_phage_D4412	-	-	0	0	-	-	0	0
VDB|0021-0024-0-0009|M62-c1165-c0-c1	7741	M62	uVSG	-	Bacteroides_fragilis (5/1207)	kSGB1855 (5/1038)	1	1	Bacteroides_fragilis (1/1207)	kSGB1855 (1/1038)	1	1
VDB|0021-0024-0-000A|M1236-c1290-c1-c0	6620	M1236	uVSG	-	Bacteroides_fragilis (2/1207)	kSGB1855 (2/1038)	1	1	-	-	0	0
VDB|0021-0024-0-000B|M1236-c147-c0-c0	52525	M1236	uVSG	-	Pasteurella_multocida (15/170) | Bacteroides_fragilis (5/1207)	kSGB9762 (15/169) | kSGB1855 (5/1038)	2	2	Bacteroides_fragilis (2/1207)	kSGB1855 (2/1038)	1	1
VDB|0021-0024-0-000C|M299-c1717-c0-c5	5000	M299	uVSG	-	Sutterella_wadsworthensis (286/2415) | Sutterella_SGB9281 (5/244) | GGB4266_SGB5809 (5/1005) | GGB2734_SGB3677 (3/841) | Lentisphaeria_bacterium (3/518) | Ruminococcaceae_unclassified_SGB15256 (2/225) | Phascolarctobacterium_succinatutens (2/1104) | GGB30801_SGB83733 (1/1) | Bacteroides_fragilis (1/1207) | Clostridium_sp_AF36_4 (1/1480) | Phascolarctobacterium_faecium (1/2296) | Marinomonas_foliarum (1/1) | Campylobacter_concisus (1/288)	kSGB9283 (286/1371) | uSGB9281 (5/244) | uSGB5809 (5/1005) | uSGB3677 (3/841) | kSGB9205 (3/117) | uSGB15256 (2/225) | kSGB5765 (2/1104) | uSGB83733 (1/1) | kSGB1855 (1/1038) | kSGB4644 (1/1480) | kSGB5792 (1/2296) | kSGB22337 (1/1) | kSGB19336 (1/50)	13	13	Sutterella_wadsworthensis (108/2415) | Clostridium_sp_AF36_4 (1/1480)	kSGB9283 (108/1371) | kSGB4644 (1/1480)	2	2
VDB|0021-0024-0-000D|M335-c1804-c1-c0	4714	M335	uVSG	-	-	-	0	0	-	-	0	0
VDB|0021-0024-0-000E|M234-c173-c1-c0	48427	M234	uVSG	-	Klebsiella_pneumoniae (142/7034) | Pluralibacter_gergoviae (4/26) | Klebsiella_variicola (3/274) | Klebsiella_quasivariicola (3/60) | Klebsiella_oxytoca (2/157) | Enterobacter_roggenkampii (1/183) | Pectobacterium_brasiliense (1/39) | Raoultella_sp_BIGb0138 (1/1) | Raoultella_ornithinolytica (1/138) | Escherichia_albertii (1/164) | Klebsiella_michiganensis (1/285)	kSGB10115 (142/7034) | kSGB10111 (4/26) | kSGB10114 (3/274) | kSGB10113 (3/60) | kSGB10118 (2/152) | kSGB10139 (1/183) | kSGB10269 (1/39) | kSGB31197 (1/1) | kSGB10124 (1/131) | kSGB10063 (1/164) | kSGB81736 (1/4)	11	11	Klebsiella_pneumoniae (61/7034) | Klebsiella_oxytoca (2/157) | Pluralibacter_gergoviae (1/26) | Enterobacter_roggenkampii (1/183) | Raoultella_ornithinolytica (1/138)	kSGB10115 (61/7034) | kSGB10118 (2/152) | kSGB10111 (1/26) | kSGB10139 (1/183) | kSGB10124 (1/131)	5	5
VDB|0021-0024-0-0010|M1236-c2131-c0-c0	3654	M1236	uVSG	-	-	-	0	0	-	-	0	0
VDB|0021-0024-0-0011|M1236-c2827-c0-c0	2423	M1236	uVSG	-	-	-	0	0	-	-	0	0
VDB|0021-0025-0-0000|M748-c2027-c0-c36	5338	M748	uVSG	-	Veillonella_atypica (4/194) | Veillonella_tobetsuensis (2/11) | Veillonella_parvula (1/767)	kSGB6936 (4/194) | kSGB6935 (2/11) | kSGB6939 (1/767)	3	3	Veillonella_atypica (1/194)	kSGB6936 (1/194)	1	1
VDB|0021-0025-0-0001|M597-c2516-c0-c6	4201	M597	uVSG	-	Gemella_sanguinis (1/52) | Veillonella_atypica (1/194)	kSGB7298 (1/52) | kSGB6936 (1/194)	2	2	Veillonella_atypica (1/194)	kSGB6936 (1/194)	1	1
VDB|0021-0025-0-0002|M837-c539-c0-c23	34070	M837	uVSG	-	Veillonella_parvula (73/767) | Veillonella_atypica (13/194) | Veillonella_dispar (9/235) | Veillonella_rogosae (3/74) | Veillonella_tobetsuensis (2/11) | GGB40887_SGB59090 (2/13) | Roseburia_inulinivorans (2/1121) | Prochlorococcus_SGB82949 (1/1) | Clostridium_sp_NSJ_42 (1/71) | Clostridia_bacterium (1/13613) | GGB33619_SGB47023 (1/4) | Ruminococcaceae_bacterium (1/5899)	kSGB6939 (73/767) | kSGB6936 (13/194) | kSGB6952 (8/219) | kSGB6956 (3/74) | kSGB6935 (2/11) | uSGB59090 (2/13) | kSGB4940 (2/1121) | uSGB82949 (1/1) | kSGB6174 (1/71) | kSGB6330 (1/38) | uSGB47023 (1/4) | kSGB6945 (1/16) | kSGB37266 (1/20)	12	13	Veillonella_rogosae (2/74) | Veillonella_dispar (2/235) | Veillonella_parvula (2/767) | GGB40887_SGB59090 (1/13)	kSGB6956 (2/74) | kSGB6952 (2/219) | kSGB6939 (2/767) | uSGB59090 (1/13)	4	4
VDB|0021-0025-0-0003|M969-c3499-c0-c15	2962	M969	uVSG	-	Veillonella_dispar (1/235)	kSGB6952 (1/219)	1	1	Veillonella_dispar (1/235)	kSGB6952 (1/219)	1	1
VDB|0021-0025-0-0004|M804-c3082-c0-c0	28105	M804	uVSG	-	Bifidobacterium_pseudocatenulatum (235/1187) | Bifidobacterium_adolescentis (198/2922) | Bifidobacterium_breve (122/593) | Bifidobacterium_catenulatum (80/431) | Bifidobacterium_longum (53/3602) | Bifidobacterium_bifidum (21/1267) | Bifidobacterium_angulatum (8/87) | Bifidobacterium_dentium (7/185) | Bifidobacterium_ruminantium (2/13) | GGB39880_SGB53839 (2/6) | GGB40041_SGB60369 (1/4) | Bifidobacterium_SGB60361 (1/5) | Eggerthellaceae_unclassified_SGB14322 (1/361) | Bifidobacterium_merycicum (1/4) | Bifidobacterium_moukalabense (1/4)	kSGB17237 (235/1187) | kSGB17244 (198/2922) | kSGB17247 (122/593) | kSGB17241 (56/357) | kSGB17248 (40/3404) | kSGB17256 (21/1267) | kSGB17239 (16/49) | kSGB17249 (13/198) | kSGB17231 (8/87) | kSGB17234 (7/185) | kSGB53838 (6/16) | kSGB17242 (2/9) | kSGB17243 (2/13) | uSGB53839 (2/6) | uSGB60369 (1/4) | uSGB60361 (1/5) | uSGB14322 (1/361) | kSGB17232 (1/4) | kSGB17235 (1/4)	15	19	Bifidobacterium_pseudocatenulatum (103/1187) | Bifidobacterium_breve (72/593) | Bifidobacterium_adolescentis (32/2922) | Bifidobacterium_longum (16/3602) | Bifidobacterium_catenulatum (8/431) | Bifidobacterium_bifidum (5/1267) | Bifidobacterium_angulatum (3/87) | Bifidobacterium_dentium (3/185) | GGB39880_SGB53839 (2/6)	kSGB17237 (103/1187) | kSGB17247 (72/593) | kSGB17244 (32/2922) | kSGB17248 (12/3404) | kSGB17256 (5/1267) | kSGB17249 (4/198) | kSGB53838 (4/16) | kSGB17241 (3/357) | kSGB17231 (3/87) | kSGB17234 (3/185) | uSGB53839 (2/6) | kSGB17239 (1/49)	9	9
VDB|0021-0025-0-0005|M969-c3499-c0-c22	2283	M969	uVSG	-	-	-	0	0	-	-	0	0
VDB|0021-0025-0-0006|M475-c2158-c1-c1	2222	M475	uVSG	-	Veillonella_atypica (1/194) | Catenibacterium_sp_AM22_15 (1/701)	kSGB6936 (1/194) | kSGB6783 (1/701)	2	2	Veillonella_atypica (1/194)	kSGB6936 (1/194)	1	1
VDB|0021-0025-0-0007|M949-c3457-c0-c0	18827	M949	uVSG	-	Flavonifractor_plautii (10/696) | GGB9699_SGB15216 (4/654) | Ruminococcaceae_unclassified_SGB15265 (2/1241) | Ruthenibacterium_lactatiformans (1/958) | GGB3751_SGB5099 (1/81) | Ruminococcaceae_unclassified_SGB15234 (1/779) | Flavonifractor_SGB63188 (1/2)	kSGB15132 (10/696) | uSGB15216 (4/654) | uSGB15265 (2/1241) | kSGB15271 (1/957) | uSGB5099 (1/81) | uSGB15234 (1/779) | uSGB63188 (1/2)	7	7	Flavonifractor_plautii (5/696)	kSGB15132 (5/696)	1	1
VDB|0021-0025-0-0008|M1034-c3668-c0-c0	18700	M1034	uVSG	-	Bilophila_wadsworthia (91/1097) | Bilophila_SGB15451 (5/34) | GGB9815_SGB15449 (2/3) | Ruthenibacterium_lactatiformans (1/958) | Bilophila_SGB15450 (1/9) | Lentisphaeria_bacterium (1/518)	kSGB15452 (91/1097) | uSGB15451 (5/34) | uSGB15449 (2/3) | kSGB15271 (1/957) | uSGB15450 (1/9) | kSGB9205 (1/117)	6	6	Bilophila_wadsworthia (38/1097) | GGB9815_SGB15449 (1/3) | Bilophila_SGB15450 (1/9) | Bilophila_SGB15451 (1/34)	kSGB15452 (38/1097) | uSGB15449 (1/3) | uSGB15450 (1/9) | uSGB15451 (1/34)	4	4
VDB|0021-0025-0-0009|M748-c1776-c0-c13	12687	M748	uVSG	-	Veillonella_parvula (122/767) | Veillonella_atypica (5/194) | Veillonella_tobetsuensis (2/11) | Erysipelatoclostridium_ramosum (1/477) | Staphylococcus_epidermidis (1/1294) | Ligilactobacillus_salivarius (1/266) | Roseburia_inulinivorans (1/1121) | Prochlorococcus_SGB47040 (1/7) | GGB33619_SGB47023 (1/4) | Veillonella_denticariosi (1/3)	kSGB6939 (122/767) | kSGB6936 (5/194) | kSGB6935 (2/11) | kSGB6744 (1/477) | kSGB7865 (1/1225) | kSGB7082 (1/211) | kSGB4940 (1/1121) | uSGB47040 (1/7) | uSGB47023 (1/4) | kSGB6938 (1/3)	10	10	Veillonella_parvula (6/767) | Veillonella_atypica (2/194) | Ligilactobacillus_salivarius (1/266) | Prochlorococcus_SGB47040 (1/7)	kSGB6939 (6/767) | kSGB6936 (2/194) | kSGB7082 (1/211) | uSGB47040 (1/7)	4	4
VDB|0021-0026-0-0000|M406-c3929-c1-c0	1508	M406	uVSG	-	Parabacteroides_distasonis (7/4705) | Odoribacter_splanchnicus (2/1981) | Bacteroides_cellulosilyticus (1/522) | Bacteroides_uniformis (1/6758) | GGB1495_SGB2071 (1/953) | Bacteroides_ovatus (1/1006) | Butyricimonas_virosa (1/173) | Parabacteroides_merdae (1/2296) | Phocaeicola_vulgatus (1/4172)	kSGB1934 (7/4703) | kSGB1790 (2/1981) | kSGB1844 (1/522) | kSGB1836 (1/6758) | uSGB2071 (1/953) | kSGB1871 (1/997) | kSGB1784 (1/173) | kSGB1949 (1/2296) | kSGB1814 (1/4109)	9	9	Parabacteroides_distasonis (7/4705) | GGB1495_SGB2071 (1/953) | Bacteroides_ovatus (1/1006) | Parabacteroides_merdae (1/2296) | Phocaeicola_vulgatus (1/4172) | Odoribacter_splanchnicus (1/1981)	kSGB1934 (7/4703) | uSGB2071 (1/953) | kSGB1871 (1/997) | kSGB1949 (1/2296) | kSGB1814 (1/4109) | kSGB1790 (1/1981)	6	6
VDB|0021-0026-0-0001|M623-c1000-c0-c2	10037	M623	uVSG	-	Ruminococcus_lactaris (3/696) | Roseburia_inulinivorans (1/1121) | GGB9758_SGB15368 (1/3034)	kSGB4557 (3/696) | kSGB4940 (1/1121) | uSGB15368 (1/3034)	3	3	-	-	0	0
VDB|0021-0026-0-0002|M214-c170-c0-c1	9666	M214	kVSG	NC_0310531_Klebsiella_phage_PKP126|NC_0290991_Klebsiella_phage_KP36|NC_0287601_Klebsiella_phage_KLPN1|NC_0287861_Klebsiella_phage_1513|NC_0287741_Klebsiella_phage_Sushi	Photobacterium_phosphoreum (1/23) | Serratia_fonticola (1/28)	kSGB9824 (1/23) | kSGB10260 (1/27)	2	2	-	-	0	0
VDB|0021-0026-0-0003|M1102-c76-c0-c25	98076	M1102	kVSG	NC_0247111_Uncultured_crAssphage	Parabacteroides_merdae (29/2296) | Phocaeicola_dorei (10/1473) | Parabacteroides_distasonis (7/4705) | Phocaeicola_massiliensis (4/619) | Phocaeicola_vulgatus (3/4172) | Prevotella_intermedia (1/60) | Bacilli_bacterium (1/1335)	kSGB1949 (29/2296) | kSGB1815 (10/1442) | kSGB1934 (7/4703) | kSGB1812 (4/619) | kSGB1814 (3/4109) | kSGB1560 (1/60) | kSGB6499 (1/33)	7	7	Parabacteroides_merdae (13/2296) | Parabacteroides_distasonis (7/4705) | Phocaeicola_dorei (4/1473) | Phocaeicola_massiliensis (3/619) | Phocaeicola_vulgatus (2/4172) | Bacilli_bacterium (1/1335)	kSGB1949 (13/2296) | kSGB1934 (7/4703) | kSGB1815 (4/1442) | kSGB1812 (3/619) | kSGB1814 (2/4109) | kSGB6499 (1/33)	6	6
VDB|0021-0026-0-0004|M123-c1323-c0-c24	6383	M123	uVSG	-	Bacteroides_faecis (24/185) | Bacteroides_thetaiotaomicron (23/711) | Bacteroides_caccae (9/742) | Bacteroides_uniformis (6/6758) | GGB1495_SGB2071 (4/953) | Bacteroides_fragilis (3/1207) | Phocaeicola_vulgatus (2/4172) | Bacteroides_ovatus (1/1006) | Eubacterium_rectale (1/8042) | Bacteroidales_bacterium (1/1048) | Bacteroides_xylanisolvens (1/364) | Butyricimonas_paravirosa (1/90) | Bacteroides_pyogenes (1/10)	kSGB1860 (24/185) | kSGB1861 (23/711) | kSGB1877 (9/742) | kSGB1836 (6/6758) | uSGB2071 (4/953) | kSGB1855 (3/1038) | kSGB1814 (2/4109) | kSGB1871 (1/997) | kSGB4933 (1/8042) | kSGB1961 (1/22) | kSGB1867 (1/364) | kSGB1785 (1/90) | kSGB1806 (1/10)	13	13	Bacteroides_thetaiotaomicron (7/711) | Bacteroides_faecis (5/185) | Butyricimonas_paravirosa (1/90)	kSGB1861 (7/711) | kSGB1860 (5/185) | kSGB1785 (1/90)	3	3
VDB|0021-0026-0-0005|M240-c1037-c1-c11	6311	M240	uVSG	-	Eubacterium_sp_AM28_29 (4/1257) | Roseburia_inulinivorans (3/1121) | Enterocloster_aldensis (2/69)	kSGB6796 (4/1257) | kSGB4940 (3/1121) | kSGB4762 (2/69)	3	3	-	-	0	0
VDB|0021-0026-0-0006|M168-c1422-c0-c0	6112	M168	uVSG	-	Phocaeicola_vulgatus (315/4172) | Phocaeicola_dorei (306/1473) | Bacteroides_uniformis (5/6758) | Eubacterium_sp_AM28_29 (3/1257) | Phocaeicola_coprocola (2/557) | Phocaeicola_massiliensis (2/619) | Bacteroides_caccae (2/742) | Prevotella_marseillensis (1/228) | Clostridium_sp_AF15_49 (1/1762) | Bacteroides_cellulosilyticus (1/522) | Blautia_wexlerae (1/2518) | Bacteroides_ovatus (1/1006) | Bacteroides_eggerthii (1/533) | Lachnospira_sp_NSJ_43 (1/755) | Clostridium_sp_AM49_4BH (1/665) | GGB38038_SGB48534 (1/2) | Bacteroides_fluxus (1/18) | Prochlorococcus_SGB47086 (1/1) | Prochlorococcus_SGB47053 (1/1) | Bacteroides_faecis (1/185) | Bacteroides_salyersiae (1/75) | Coprococcus_eutactus (1/3568) | Eubacteriaceae_bacterium (1/307)	kSGB1814 (310/4109) | kSGB1815 (305/1442) | kSGB69999 (5/63) | kSGB1836 (5/6758) | kSGB6796 (3/1257) | kSGB1891 (2/557) | kSGB1812 (2/619) | kSGB1877 (2/742) | kSGB1588 (1/228) | kSGB5111 (1/1762) | kSGB1844 (1/522) | kSGB4837 (1/2481) | kSGB1871 (1/997) | kSGB1816 (1/31) | kSGB1829 (1/533) | kSGB5087 (1/755) | kSGB4652 (1/665) | uSGB48534 (1/2) | kSGB1835 (1/18) | uSGB47086 (1/1) | uSGB47053 (1/1) | kSGB1860 (1/185) | kSGB1857 (1/75) | kSGB5121 (1/1147) | kSGB5043 (1/70)	23	25	Phocaeicola_vulgatus (35/4172) | Phocaeicola_dorei (5/1473)	kSGB1814 (35/4109) | kSGB1815 (4/1442) | kSGB1816 (1/31)	2	2
VDB|0021-0026-0-0007|M954-c1549-c1-c0	5608	M954	uVSG	-	Flavonifractor_plautii (86/696) | GGB9644_SGB15121 (2/177) | Flavonifractor_SGB63188 (2/2) | Clostridiales_bacterium (1/182) | Merdimonas_faecis (1/35) | Candidatus_Pseudoruminococcus_merdavium (1/1)	kSGB15132 (86/696) | uSGB15121 (2/177) | uSGB63188 (2/2) | kSGB15159 (1/114) | kSGB4626 (1/35) | kSGB59562 (1/1)	6	6	Flavonifractor_plautii (65/696)	kSGB15132 (65/696)	1	1
VDB|0021-0026-0-0008|M684-c471-c0-c19	4461	M684	uVSG	-	-	-	0	0	-	-	0	0
VDB|0021-0026-0-0009|M188-c1907-c0-c1	4344	M188	uVSG	-	Alistipes_shahii (4/1611)	kSGB2295 (4/1611)	1	1	-	-	0	0
VDB|0021-0026-0-000A|M214-c415-c0-c0	39812	M214	kVSG	NC_0310531_Klebsiella_phage_PKP126|NC_0290991_Klebsiella_phage_KP36|NC_0287601_Klebsiella_phage_KLPN1|NC_0287861_Klebsiella_phage_1513|NC_0287741_Klebsiella_phage_Sushi	-	-	0	0	-	-	0	0
VDB|0021-0026-0-000B|M1330-c433-c0-c24	39429	M1330	uVSG	-	Sutterella_wadsworthensis (71/2415) | GGB9342_SGB14306 (8/1383) | Clostridia_unclassified_SGB4367 (3/1787) | Sutterella_SGB9281 (2/244) | GGB9758_SGB15368 (2/3034) | Ruminococcaceae_bacterium (2/5899) | Clostridia_bacterium (1/13613) | Eubacterium_siraeum (1/1926)	kSGB9283 (67/1371) | uSGB14306 (8/1383) | kSGB9286 (4/1044) | uSGB4367 (3/1787) | uSGB9281 (2/244) | uSGB15368 (2/3034) | kSGB14177 (1/23) | kSGB4365 (1/430) | kSGB4198 (1/1926) | kSGB14905 (1/37)	8	10	Sutterella_wadsworthensis (40/2415) | Ruminococcaceae_bacterium (1/5899)	kSGB9283 (40/1371) | kSGB14177 (1/23)	2	2
VDB|0021-0026-0-000C|M623-c2490-c0-c1	2919	M623	uVSG	-	-	-	0	0	-	-	0	0
VDB|0021-0026-0-000D|M282-c2498-c0-c4	2873	M282	uVSG	-	Clostridia_bacterium (15/13613) | Eubacterium_sp_AM28_29 (14/1257) | Roseburia_inulinivorans (14/1121) | Lachnospiraceae_bacterium (12/3222) | Ruminococcus_bromii (11/4359) | Ruthenibacterium_lactatiformans (6/958) | GGB3277_SGB4327 (3/1401) | Roseburia_intestinalis (3/1217) | GGB3293_SGB4348 (3/2283) | Holdemanella_biformis (3/544) | Clostridia_unclassified_SGB58478 (2/14) | Ruminococcus_sp_JE7A12 (2/437) | Phascolarctobacterium_succinatutens (2/1104) | GGB9342_SGB14306 (2/1383) | Pseudoruminococcus_massiliensis (2/556) | GGB9176_SGB14114 (2/485) | Ruminococcus_sp_NSJ_71 (2/1587) | Firmicutes_bacterium_AF16_15 (1/1338) | Holdemanella_sp_L34 (1/97) | GGB3116_SGB4128 (1/1) | Dorea_longicatena (1/1103) | Ruminococcus_lactaris (1/696) | Clostridiales_bacterium_KLE1615 (1/1220) | Blautia_stercoris (1/203) | GGB3236_SGB4274 (1/122) | GGB36683_SGB47973 (1/1) | Hungatella_hathewayi (1/240) | Faecalibacillus_intestinalis (1/1381) | Subdoligranulum_sp_APC924_74 (1/4694) | GGB3005_SGB3996 (1/125) | Roseburia_sp_AF02_12 (1/1130) | Clostridium_sp_AF34_13 (1/375) | Bacilli_unclassified_SGB6478 (1/690)	kSGB6796 (14/1257) | kSGB4940 (14/1121) | kSGB4448 (13/189) | kSGB4285 (11/4353) | kSGB5062 (11/401) | kSGB15271 (6/957) | uSGB4327 (3/1401) | kSGB4951 (3/1217) | uSGB4348 (3/2283) | kSGB6806 (3/532) | uSGB58478 (2/14) | kSGB4272 (2/437) | kSGB5765 (2/1104) | uSGB14306 (2/1383) | kSGB4280 (2/556) | uSGB14114 (2/485) | kSGB4290 (2/1587) | kSGB4993 (1/1338) | kSGB47197 (1/97) | uSGB4128 (1/1) | kSGB4582 (1/226) | kSGB4557 (1/696) | kSGB5061 (1/27) | kSGB5090 (1/1220) | kSGB4788 (1/203) | uSGB4274 (1/122) | uSGB47973 (1/1) | kSGB4742 (1/134) | kSGB6754 (1/1293) | kSGB15286 (1/4694) | uSGB3996 (1/125) | kSGB3940 (1/76) | kSGB4938 (1/1130) | kSGB14861 (1/1447) | kSGB4659 (1/375) | uSGB6478 (1/690)	33	36	Clostridia_bacterium (12/13613) | Roseburia_inulinivorans (11/1121) | Eubacterium_sp_AM28_29 (9/1257) | Lachnospiraceae_bacterium (8/3222) | Ruminococcus_bromii (7/4359) | Ruthenibacterium_lactatiformans (5/958) | Roseburia_intestinalis (3/1217) | Holdemanella_biformis (3/544) | GGB3277_SGB4327 (2/1401) | Clostridia_unclassified_SGB58478 (2/14) | GGB3293_SGB4348 (2/2283) | Phascolarctobacterium_succinatutens (2/1104) | Pseudoruminococcus_massiliensis (2/556) | Ruminococcus_sp_NSJ_71 (2/1587) | Firmicutes_bacterium_AF16_15 (1/1338) | Holdemanella_sp_L34 (1/97) | GGB9342_SGB14306 (1/1383) | Dorea_longicatena (1/1103) | GGB9176_SGB14114 (1/485) | GGB3236_SGB4274 (1/122) | GGB36683_SGB47973 (1/1) | Faecalibacillus_intestinalis (1/1381) | Subdoligranulum_sp_APC924_74 (1/4694) | GGB3005_SGB3996 (1/125)	kSGB4940 (11/1121) | kSGB4448 (11/189) | kSGB6796 (9/1257) | kSGB5062 (7/401) | kSGB4285 (7/4353) | kSGB15271 (5/957) | kSGB4951 (3/1217) | kSGB6806 (3/532) | uSGB4327 (2/1401) | uSGB58478 (2/14) | uSGB4348 (2/2283) | kSGB5765 (2/1104) | kSGB4280 (2/556) | kSGB4290 (2/1587) | kSGB4993 (1/1338) | kSGB47197 (1/97) | uSGB14306 (1/1383) | kSGB4582 (1/226) | kSGB5061 (1/27) | uSGB14114 (1/485) | uSGB4274 (1/122) | uSGB47973 (1/1) | kSGB6754 (1/1293) | kSGB15286 (1/4694) | uSGB3996 (1/125) | kSGB3940 (1/76)	24	24
VDB|0021-0026-0-000E|M441-c2353-c7-c3	2850	M441	uVSG	-	Parabacteroides_distasonis (122/4705) | Bacteroides_uniformis (66/6758) | Phocaeicola_vulgatus (39/4172) | Phocaeicola_dorei (27/1473) | Phocaeicola_massiliensis (25/619) | Phocaeicola_coprocola (13/557) | Bacteroides_fragilis (13/1207) | Phocaeicola_plebeius (10/1036) | Bacteroides_ovatus (8/1006) | Bacteroides_eggerthii (8/533) | GGB1387_SGB1895 (8/122) | Parabacteroides_johnsonii (5/161) | Bacteroides_caccae (5/742) | Barnesiella_intestinihominis (4/3045) | Bacteroides_cellulosilyticus (3/522) | Bacteroides_thetaiotaomicron (3/711) | Bacteroides_faecis (2/185) | GGB1380_SGB1883 (1/94) | GGB1387_SGB1894 (1/9) | Bacteroidales_bacterium (1/1048) | Bacteroides_clarus (1/254) | Eubacteriaceae_bacterium (1/307) | Ligilactobacillus_salivarius (1/266) | Tyzzerella_nexilis (1/306) | Prochlorococcus_SGB48537 (1/2) | Bacteroides_salyersiae (1/75) | Bacteroides_xylanisolvens (1/364)	kSGB1934 (122/4703) | kSGB1836 (66/6758) | kSGB1814 (39/4109) | kSGB1815 (26/1442) | kSGB1812 (25/619) | kSGB1891 (13/557) | kSGB1903 (10/844) | kSGB1855 (10/1038) | kSGB1871 (8/997) | kSGB1829 (8/533) | uSGB1895 (8/122) | kSGB1948 (5/161) | kSGB1877 (5/742) | kSGB1965 (4/3045) | kSGB1844 (3/522) | kSGB1861 (3/711) | kSGB1853 (3/169) | kSGB1860 (2/185) | uSGB1883 (1/94) | uSGB1894 (1/9) | kSGB1961 (1/22) | kSGB1816 (1/31) | kSGB1832 (1/254) | kSGB5043 (1/70) | kSGB7082 (1/211) | kSGB4588 (1/306) | uSGB48537 (1/2) | kSGB1857 (1/75) | kSGB1867 (1/364)	27	29	Parabacteroides_distasonis (108/4705) | Bacteroides_uniformis (61/6758) | Phocaeicola_vulgatus (34/4172) | Phocaeicola_dorei (22/1473) | Phocaeicola_massiliensis (21/619) | Phocaeicola_plebeius (10/1036) | Bacteroides_fragilis (9/1207) | Bacteroides_ovatus (7/1006) | Phocaeicola_coprocola (7/557) | Bacteroides_eggerthii (7/533) | GGB1387_SGB1895 (7/122) | Bacteroides_caccae (5/742) | Bacteroides_thetaiotaomicron (3/711) | Bacteroides_faecis (2/185) | Parabacteroides_johnsonii (2/161) | Barnesiella_intestinihominis (2/3045) | Bacteroides_cellulosilyticus (2/522) | GGB1380_SGB1883 (1/94) | GGB1387_SGB1894 (1/9) | Bacteroidales_bacterium (1/1048) | Eubacteriaceae_bacterium (1/307) | Bacteroides_clarus (1/254) | Ligilactobacillus_salivarius (1/266) | Prochlorococcus_SGB48537 (1/2) | Bacteroides_salyersiae (1/75) | Bacteroides_xylanisolvens (1/364)	kSGB1934 (108/4703) | kSGB1836 (61/6758) | kSGB1814 (34/4109) | kSGB1812 (21/619) | kSGB1815 (21/1442) | kSGB1903 (10/844) | kSGB1855 (9/1038) | kSGB1871 (7/997) | kSGB1891 (7/557) | kSGB1829 (7/533) | uSGB1895 (7/122) | kSGB1877 (5/742) | kSGB1861 (3/711) | kSGB1860 (2/185) | kSGB1948 (2/161) | kSGB1965 (2/3045) | kSGB1844 (2/522) | uSGB1883 (1/94) | uSGB1894 (1/9) | kSGB1961 (1/22) | kSGB1816 (1/31) | kSGB5043 (1/70) | kSGB1832 (1/254) | kSGB7082 (1/211) | uSGB48537 (1/2) | kSGB1857 (1/75) | kSGB1867 (1/364)	26	26
VDB|0021-0026-0-000F|M690-c2549-c0-c11	2830	M690	uVSG	-	Ruminococcaceae_bacterium (3/5899) | Eubacterium_siraeum (2/1926) | Clostridia_bacterium (1/13613) | Clostridia_unclassified_SGB6385 (1/171)	kSGB4197 (3/174) | kSGB4198 (2/1926) | kSGB6308 (1/509) | uSGB6385 (1/171)	4	4	-	-	0	0
VDB|0021-0026-0-0010|M684-c2718-c0-c3	2411	M684	uVSG	-	-	-	0	0	-	-	0	0
VDB|0021-0026-0-0011|M173-c2922-c0-c4	2287	M173	uVSG	-	Bacteroides_faecis (58/185) | Bacteroides_thetaiotaomicron (15/711) | Bacteroides_caccae (2/742) | Lachnospira_sp_NSJ_43 (1/755) | GGB3654_SGB4965 (1/19) | Bacteroides_uniformis (1/6758)	kSGB1860 (58/185) | kSGB1861 (15/711) | kSGB1877 (2/742) | kSGB5087 (1/755) | uSGB4965 (1/19) | kSGB1836 (1/6758)	6	6	Bacteroides_faecis (8/185) | Bacteroides_thetaiotaomicron (1/711)	kSGB1860 (8/185) | kSGB1861 (1/711)	2	2
VDB|0021-0026-0-0012|M406-c2977-c0-c0	2221	M406	uVSG	-	Odoribacter_splanchnicus (36/1981) | Parabacteroides_distasonis (8/4705) | Parabacteroides_merdae (4/2296) | Bacteroides_cellulosilyticus (3/522) | Bacteroides_uniformis (2/6758) | GGB27959_SGB40412 (1/2) | GGB1219_SGB1587 (1/49) | Bacteroides_stercorirosoris (1/11) | Butyricimonas_virosa (1/173) | Bacteroides_timonensis (1/24) | Phocaeicola_dorei (1/1473) | GGB1495_SGB2071 (1/953) | Phocaeicola_vulgatus (1/4172)	kSGB1790 (36/1981) | kSGB1934 (8/4703) | kSGB1949 (4/2296) | kSGB1844 (3/522) | kSGB1836 (2/6758) | uSGB40412 (1/2) | uSGB1587 (1/49) | kSGB1848 (1/11) | kSGB1784 (1/173) | kSGB1842 (1/24) | kSGB1815 (1/1442) | uSGB2071 (1/953) | kSGB1814 (1/4109)	13	13	Odoribacter_splanchnicus (7/1981) | Parabacteroides_distasonis (5/4705) | Parabacteroides_merdae (3/2296) | Bacteroides_uniformis (1/6758) | Phocaeicola_vulgatus (1/4172)	kSGB1790 (7/1981) | kSGB1934 (5/4703) | kSGB1949 (3/2296) | kSGB1836 (1/6758) | kSGB1814 (1/4109)	5	5
VDB|0021-0026-0-0013|M406-c1120-c0-c3	2117	M406	uVSG	-	-	-	0	0	-	-	0	0
VDB|0021-0026-0-0014|M406-c683-c0-c26	2023	M406	uVSG	-	Parabacteroides_distasonis (22/4705) | Bacteroides_uniformis (16/6758) | Odoribacter_splanchnicus (11/1981) | Bacteroides_cellulosilyticus (5/522) | GGB1495_SGB2071 (4/953) | Bacteroides_fluxus (4/18) | Phocaeicola_vulgatus (3/4172) | Parabacteroides_merdae (3/2296) | Bacteroides_fragilis (2/1207) | Butyricimonas_virosa (2/173) | Culturomica_massiliensis (1/37) | GGB1219_SGB1587 (1/49) | Bacteroides_timonensis (1/24) | Bacteroides_faecis (1/185)	kSGB1934 (22/4703) | kSGB1836 (16/6758) | kSGB1790 (11/1981) | kSGB1844 (5/522) | uSGB2071 (4/953) | kSGB1835 (4/18) | kSGB1814 (3/4109) | kSGB1949 (3/2296) | kSGB1784 (2/173) | kSGB1853 (1/169) | kSGB1791 (1/37) | kSGB1855 (1/1038) | uSGB1587 (1/49) | kSGB1842 (1/24) | kSGB1860 (1/185)	14	15	Parabacteroides_distasonis (16/4705) | Bacteroides_uniformis (9/6758) | Odoribacter_splanchnicus (6/1981) | Bacteroides_cellulosilyticus (4/522) | Butyricimonas_virosa (2/173) | Bacteroides_fluxus (2/18) | Phocaeicola_vulgatus (1/4172) | Bacteroides_timonensis (1/24)	kSGB1934 (16/4703) | kSGB1836 (9/6758) | kSGB1790 (6/1981) | kSGB1844 (4/522) | kSGB1784 (2/173) | kSGB1835 (2/18) | kSGB1814 (1/4109) | kSGB1842 (1/24)	8	8
VDB|0021-0026-0-0015|M954-c3299-c0-c0	1915	M954	uVSG	-	-	-	0	0	-	-	0	0
VDB|0021-0026-0-0016|M406-c198-c4-c0	1850	M406	uVSG	-	Parabacteroides_distasonis (13/4705) | Bacteroides_uniformis (11/6758) | Odoribacter_splanchnicus (10/1981) | Bacteroides_cellulosilyticus (5/522) | Bacteroides_fluxus (2/18) | Phocaeicola_massiliensis (1/619) | Alistipes_shahii (1/1611) | Bacteroides_fragilis (1/1207)	kSGB1934 (13/4703) | kSGB1836 (11/6758) | kSGB1790 (10/1981) | kSGB1844 (5/522) | kSGB1835 (2/18) | kSGB1812 (1/619) | kSGB2295 (1/1611) | kSGB1855 (1/1038)	8	8	Bacteroides_uniformis (6/6758) | Bacteroides_cellulosilyticus (2/522) | Parabacteroides_distasonis (2/4705) | Odoribacter_splanchnicus (1/1981) | Bacteroides_fragilis (1/1207)	kSGB1836 (6/6758) | kSGB1844 (2/522) | kSGB1934 (2/4703) | kSGB1790 (1/1981) | kSGB1855 (1/1038)	5	5
VDB|0021-0026-0-0017|M925-c3404-c0-c2	1833	M925	uVSG	-	-	-	0	0	-	-	0	0
VDB|0021-0026-0-0018|M1006-c3599-c0-c0	1691	M1006	uVSG	-	GGB3293_SGB4348 (22/2283) | Ruthenibacterium_lactatiformans (11/958) | Veillonella_atypica (3/194) | Veillonella_dispar (1/235) | GGB33619_SGB47023 (1/4) | Lachnospiraceae_bacterium (1/3222)	uSGB4348 (22/2283) | kSGB15271 (11/957) | kSGB6936 (3/194) | kSGB6952 (1/219) | uSGB47023 (1/4) | kSGB5061 (1/27)	6	6	GGB33619_SGB47023 (1/4) | Veillonella_atypica (1/194)	uSGB47023 (1/4) | kSGB6936 (1/194)	2	2
VDB|0021-0026-0-0019|M1031-c3683-c0-c2	16317	M1031	uVSG	-	Alistipes_shahii (5/1611)	kSGB2295 (5/1611)	1	1	Alistipes_shahii (1/1611)	kSGB2295 (1/1611)	1	1
VDB|0021-0026-0-001A|M1018-c3636-c4-c2	1671	M1018	uVSG	-	Sutterella_wadsworthensis (26/2415)	kSGB9283 (26/1371)	1	1	Sutterella_wadsworthensis (13/2415)	kSGB9283 (13/1371)	1	1
VDB|0021-0026-0-001B|M406-c132-c0-c25	1571	M406	uVSG	-	Odoribacter_splanchnicus (40/1981) | Parabacteroides_merdae (9/2296) | Parabacteroides_distasonis (6/4705) | Bacteroides_uniformis (5/6758) | Phocaeicola_vulgatus (3/4172) | GGB1495_SGB2071 (2/953) | Phocaeicola_dorei (2/1473) | Parabacteroides_massiliensis (1/14) | Culturomica_massiliensis (1/37) | Bacteroides_stercorirosoris (1/11) | Alistipes_shahii (1/1611) | Parabacteroides_johnsonii (1/161) | Bacteroides_fragilis (1/1207) | Parabacteroides_goldsteinii (1/87) | Bacteroides_caccae (1/742) | Prevotella_sp_PCJ2 (1/3)	kSGB1790 (40/1981) | kSGB1949 (9/2296) | kSGB1934 (6/4703) | kSGB1836 (5/6758) | kSGB1814 (3/4109) | uSGB2071 (2/953) | kSGB1815 (2/1442) | kSGB1945 (1/14) | kSGB1791 (1/37) | kSGB1848 (1/11) | kSGB2295 (1/1611) | kSGB1948 (1/161) | kSGB1855 (1/1038) | kSGB1941 (1/82) | kSGB1877 (1/742) | kSGB40522 (1/3)	16	16	Odoribacter_splanchnicus (33/1981) | Parabacteroides_merdae (6/2296) | Bacteroides_uniformis (4/6758) | Parabacteroides_distasonis (3/4705) | Phocaeicola_dorei (2/1473) | Phocaeicola_vulgatus (2/4172) | Parabacteroides_massiliensis (1/14) | Culturomica_massiliensis (1/37) | Bacteroides_caccae (1/742)	kSGB1790 (33/1981) | kSGB1949 (6/2296) | kSGB1836 (4/6758) | kSGB1934 (3/4703) | kSGB1815 (2/1442) | kSGB1814 (2/4109) | kSGB1945 (1/14) | kSGB1791 (1/37) | kSGB1877 (1/742)	9	9
VDB|0021-0027-0-0000|M837-c539-c0-c12	34280	M837	uVSG	-	Veillonella_parvula (76/767) | Veillonella_atypica (13/194) | Veillonella_dispar (7/235) | Veillonella_rogosae (4/74) | Allisonella_histaminiformans (2/35) | Veillonella_tobetsuensis (2/11) | Erysipelatoclostridium_ramosum (1/477) | Clostridium_sp_NSJ_42 (1/71) | GGB40887_SGB59090 (1/13) | GGB33619_SGB47023 (1/4) | Ruminococcaceae_bacterium (1/5899)	kSGB6939 (76/767) | kSGB6936 (13/194) | kSGB6952 (6/219) | kSGB6956 (4/74) | kSGB5843 (2/35) | kSGB6935 (2/11) | kSGB6744 (1/477) | kSGB6174 (1/71) | uSGB59090 (1/13) | uSGB47023 (1/4) | kSGB6945 (1/16) | kSGB37266 (1/20)	11	12	Veillonella_dispar (2/235) | Veillonella_parvula (1/767)	kSGB6952 (1/219) | kSGB6939 (1/767) | kSGB6945 (1/16)	2	2
VDB|0021-0027-0-0001|M1202-c1783-c0-c2	13937	M1202	kVSG	NC_0288301_Lactobacillus_phage_iA2|NC_0310361_Lactobacillus_phage_PLE2|NC_0311251_Lactobacillus_phage_PLE3|NC_0288351_Lactobacillus_phage_CL2|NC_0288881_Lactobacillus_phage_CL1|NC_0289111_Lactobacillus_phage_iLp1308	Lacticaseibacillus_rhamnosus (17/279) | Lacticaseibacillus_paracasei (4/323) | Lactiplantibacillus_paraplantarum (3/13) | Enterococcus_dispar (2/5) | GGB38436_SGB51744 (1/7) | Bacillus_thermoamylovorans (1/11) | Lactobacillus_baoqingensis (1/1) | Ligilactobacillus_salivarius (1/266)	kSGB7144 (17/279) | kSGB7142 (4/323) | kSGB7201 (3/13) | kSGB7957 (2/5) | uSGB51744 (1/7) | kSGB7728 (1/11) | kSGB29603 (1/1) | kSGB7082 (1/211)	8	8	Lacticaseibacillus_rhamnosus (2/279) | Bacillus_thermoamylovorans (1/11) | Lactobacillus_baoqingensis (1/1)	kSGB7144 (2/279) | kSGB7728 (1/11) | kSGB29603 (1/1)	3	3
VDB|0021-0027-0-0002|M583-c2477-c0-c5	4556	M583	uVSG	-	Staphylococcus_haemolyticus (1/376)	kSGB29698 (1/2)	1	1	-	-	0	0
VDB|0021-0027-0-0003|M1202-c354-c3-c1	39763	M1202	kVSG	NC_0288301_Lactobacillus_phage_iA2|NC_0310361_Lactobacillus_phage_PLE2|NC_0311251_Lactobacillus_phage_PLE3|NC_0288351_Lactobacillus_phage_CL2|NC_0288881_Lactobacillus_phage_CL1|NC_0289111_Lactobacillus_phage_iLp1308	Lacticaseibacillus_paracasei (56/323) | Lacticaseibacillus_rhamnosus (50/279) | Lacticaseibacillus_casei (3/15) | Lapidilactobacillus_concavus (1/1) | Lactobacillus_sp_CBA3606 (1/1) | Lacticaseibacillus_daqingensis (1/1) | Lactobacillus_baoqingensis (1/1) | Lapidilactobacillus_achengensis (1/1) | Lacticaseibacillus_chiayiensis (1/2) | Lactobacillus_coryniformis (1/11) | Lactobacillus_nenjiangensis (1/2)	kSGB7142 (56/323) | kSGB7144 (50/279) | kSGB7143 (3/15) | kSGB7229 (1/1) | kSGB25035 (1/1) | kSGB29604 (1/1) | kSGB29603 (1/1) | kSGB29849 (1/1) | kSGB29598 (1/2) | kSGB7198 (1/11) | kSGB49082 (1/2)	11	11	Lacticaseibacillus_rhamnosus (34/279) | Lacticaseibacillus_paracasei (27/323) | Lacticaseibacillus_casei (2/15)	kSGB7144 (34/279) | kSGB7142 (27/323) | kSGB7143 (2/15)	3	3
VDB|0021-0027-0-0004|M969-c1673-c0-c4	4092	M969	uVSG	-	Veillonella_parvula (19/767) | Veillonella_atypica (3/194) | GGB33619_SGB47023 (1/4)	kSGB6939 (19/767) | kSGB6936 (3/194) | uSGB47023 (1/4)	3	3	Veillonella_parvula (4/767) | Veillonella_atypica (1/194)	kSGB6939 (4/767) | kSGB6936 (1/194)	2	2
VDB|0021-0028-0-0000|M1236-c147-c0-c0	99867	M1236	uVSG	-	Bacteroides_fragilis (15/1207) | Pasteurella_multocida (15/170)	kSGB1855 (15/1038) | kSGB9762 (15/169)	2	2	Bacteroides_fragilis (5/1207)	kSGB1855 (5/1038)	1	1
VDB|0021-0028-0-0001|M8-c1909-c0-c4	1978	M8	kVSG	NC_0273691_Escherichia_phage_EC6|NC_0279911_Staphylococcus_phage_SA1|NC_0420971_Salmonella_phage_BPS17W1|NC_0419791_Escherichia_coli_O157_typing_phage_1|NC_0419231_Salmonella_phage_Mushroom|NC_0273371_Escherichia_phage_vB_EcoMVpaE1|NC_0273601_Enterobacteriaphage_UAB_Phi87|NC_0310821_Escherichia_phage_vB_EcoM_Alf5|NC_0319391_Salmonella_phage_BPS15Q2|NC_0288721_Escherichia_phage_HY02|NC_0273291_Salmonella_phage_vB_SPuM_SP116|NC_0052821_Enterobacteria_phage_Felix_01|NC_0290231_Escherichia_phage_JH2|NC_0420961_Salmonella_phage_BPS17L1	-	-	0	0	-	-	0	0
VDB|0021-0028-0-0002|M51-c3325-c0-c5	1911	M51	uVSG	-	Bifidobacterium_longum (58/3602) | Bifidobacterium_breve (20/593) | Bifidobacterium_adolescentis (5/2922) | Bifidobacterium_pseudocatenulatum (3/1187) | Bifidobacterium_catenulatum (1/431)	kSGB17248 (54/3404) | kSGB17247 (20/593) | kSGB17244 (5/2922) | kSGB17249 (4/198) | kSGB17237 (3/1187) | kSGB17241 (1/357)	5	6	Bifidobacterium_longum (7/3602) | Bifidobacterium_breve (2/593)	kSGB17248 (7/3404) | kSGB17247 (2/593)	2	2
VDB|0021-0028-0-0003|M690-c2549-c0-c1	35932	M690	uVSG	-	Erysipelatoclostridium_ramosum (162/477) | Ruminococcaceae_bacterium (3/5899) | Eubacterium_siraeum (2/1926) | Clostridia_bacterium (1/13613) | Clostridia_unclassified_SGB6385 (1/171) | Clostridium_ventriculi (1/39) | Clostridium_spiroforme (1/43)	kSGB6744 (162/477) | kSGB4197 (3/174) | kSGB4198 (2/1926) | kSGB6308 (1/509) | uSGB6385 (1/171) | kSGB6190 (1/39) | kSGB6747 (1/43)	7	7	Erysipelatoclostridium_ramosum (130/477) | Clostridium_ventriculi (1/39)	kSGB6744 (130/477) | kSGB6190 (1/39)	2	2
VDB|0021-0029-0-0000|M690-c871-c0-c9	3147	M690	uVSG	-	Lachnospira_pectinoschiza (12/2032) | Erysipelatoclostridium_ramosum (8/477) | Sharpea_azabuensis (1/23)	kSGB5075 (12/2032) | kSGB6744 (8/477) | kSGB77090 (1/1)	3	3	Erysipelatoclostridium_ramosum (7/477)	kSGB6744 (7/477)	1	1
VDB|0021-0029-0-0001|M621-c2580-c0-c6	2771	M621	uVSG	-	Bacilli_unclassified_SGB6478 (1/690)	uSGB6478 (1/690)	1	1	-	-	0	0
VDB|0021-0029-0-0002|M665-c2150-c1-c2	2594	M665	uVSG	-	Erwinia_amylovora (27/42) | Escherichia_coli (1/18595) | Dickeya_zeae (1/13)	kSGB10202 (27/42) | kSGB10068 (1/18558) | kSGB10285 (1/13)	3	3	-	-	0	0
VDB|0021-0029-0-0003|M1296-c706-c0-c4	23157	M1296	uVSG	-	TM7_phylum_sp_oral_taxon_348 (3/35) | Candidatus_Saccharibacteria_unclassified_SGB19868 (2/2) | Candidatus_Saccharibacteria_bacterium (2/16) | Candidatus_Nanosynsacchari_sp_TM7_ANC_38_39_G1_1 (1/17) | Candidatus_Saccharibacteria_unclassified_SGB19850 (1/10) | Candidatus_Saccharibacteria_unclassified_SGB19855 (1/1) | Candidatus_Saccharibacteria_unclassified_SGB19782 (1/13)	kSGB19880 (3/35) | uSGB19868 (2/2) | kSGB19882 (1/17) | uSGB19850 (1/10) | uSGB19855 (1/1) | kSGB19863 (1/5) | uSGB19782 (1/13) | kSGB27612 (1/1)	7	8	TM7_phylum_sp_oral_taxon_348 (2/35) | Candidatus_Saccharibacteria_bacterium (1/16) | Candidatus_Saccharibacteria_unclassified_SGB19868 (1/2)	kSGB19880 (2/35) | kSGB19863 (1/5) | uSGB19868 (1/2)	3	3
VDB|0021-0029-0-0004|M834-c3153-c1-c1	2044	M834	uVSG	-	Streptococcus_mitis (2/169) | Streptococcus_oralis (1/161)	kSGB8163 (2/29) | kSGB8123 (1/7)	2	2	-	-	0	0
VDB|0021-0029-0-0005|M898-c3330-c2-c0	1889	M898	uVSG	-	-	-	0	0	-	-	0	0
VDB|0021-0029-0-0006|M835-c3154-c2-c1	1716	M835	uVSG	-	Dickeya_zeae (1/13)	kSGB10285 (1/13)	1	1	-	-	0	0
VDB|0021-0029-0-0007|M1008-c3605-c0-c0	1695	M1008	uVSG	-	GGB3293_SGB4348 (12/2283) | Ruthenibacterium_lactatiformans (11/958) | Veillonella_atypica (2/194) | GGB33619_SGB47023 (1/4) | Lachnospiraceae_bacterium (1/3222)	uSGB4348 (12/2283) | kSGB15271 (11/957) | kSGB6936 (2/194) | uSGB47023 (1/4) | kSGB5061 (1/27)	5	5	GGB33619_SGB47023 (1/4) | Veillonella_atypica (1/194)	uSGB47023 (1/4) | kSGB6936 (1/194)	2	2
VDB|0021-0029-0-0008|M1035-c3669-c0-c0	1656	M1035	uVSG	-	-	-	0	0	-	-	0	0
VDB|0021-0029-0-0009|M406-c263-c1-c29	1637	M406	uVSG	-	Phocaeicola_vulgatus (10/4172) | Odoribacter_splanchnicus (8/1981) | GGB1495_SGB2071 (5/953) | Parabacteroides_merdae (5/2296) | Bacteroides_uniformis (2/6758) | Bacteroides_fragilis (1/1207) | Bacteroidales_bacterium (1/1048) | Culturomica_massiliensis (1/37) | GGB1355_SGB1819 (1/6) | Butyricimonas_faecihominis (1/127) | Phocaeicola_massiliensis (1/619) | Bacteroides_ovatus (1/1006) | Veillonella_atypica (1/194) | Coprobacter_fastidiosus (1/227) | Bacteroidaceae_bacterium (1/1518) | GGB1405_SGB1928 (1/86)	kSGB1814 (10/4109) | kSGB1790 (8/1981) | uSGB2071 (5/953) | kSGB1949 (5/2296) | kSGB1836 (2/6758) | kSGB1855 (1/1038) | kSGB1953 (1/12) | kSGB1791 (1/37) | uSGB1819 (1/6) | kSGB1786 (1/127) | kSGB1812 (1/619) | kSGB1871 (1/997) | kSGB6936 (1/194) | kSGB1963 (1/227) | kSGB1910 (1/74) | uSGB1928 (1/86)	16	16	Phocaeicola_vulgatus (7/4172) | Parabacteroides_merdae (4/2296) | Odoribacter_splanchnicus (2/1981) | Bacteroides_uniformis (2/6758) | Bacteroides_fragilis (1/1207) | Phocaeicola_massiliensis (1/619) | Bacteroides_ovatus (1/1006) | Coprobacter_fastidiosus (1/227)	kSGB1814 (7/4109) | kSGB1949 (4/2296) | kSGB1790 (2/1981) | kSGB1836 (2/6758) | kSGB1855 (1/1038) | kSGB1812 (1/619) | kSGB1871 (1/997) | kSGB1963 (1/227)	8	8
VDB|0021-0029-0-000A|M1251-c752-c0-c0	18887	M1251	uVSG	-	Mogibacterium_diversum (3/69) | Mogibacterium_timidum (1/3)	kSGB3922 (3/69) | kSGB3920 (1/3)	2	2	-	-	0	0
VDB|0021-0029-0-000B|M1111-c3866-c0-c6	1537	M1111	uVSG	-	Veillonella_atypica (7/194) | Veillonella_dispar (5/235) | Veillonella_parvula (2/767) | Veillonella_rogosae (1/74)	kSGB6936 (7/194) | kSGB6952 (5/219) | kSGB6939 (2/767) | kSGB6956 (1/74)	4	4	Veillonella_atypica (5/194) | Veillonella_dispar (4/235) | Veillonella_parvula (2/767) | Veillonella_rogosae (1/74)	kSGB6936 (5/194) | kSGB6952 (4/219) | kSGB6939 (2/767) | kSGB6956 (1/74)	4	4
VDB|0021-0029-0-000C|M1265-c785-c0-c4	16962	M1265	uVSG	-	Romboutsia_timonensis (14/397)	kSGB6148 (14/397)	1	1	Romboutsia_timonensis (2/397)	kSGB6148 (2/397)	1	1
VDB|0021-0029-0-000D|M804-c3082-c0-c2	11170	M804	uVSG	-	Bifidobacterium_pseudocatenulatum (132/1187) | Bifidobacterium_adolescentis (88/2922) | Bifidobacterium_catenulatum (59/431) | Bifidobacterium_longum (39/3602) | Bifidobacterium_breve (35/593) | Bifidobacterium_bifidum (9/1267) | Bifidobacterium_angulatum (6/87) | Bifidobacterium_dentium (3/185) | GGB40041_SGB60369 (1/4) | GGB39880_SGB53839 (1/6) | Bifidobacterium_merycicum (1/4) | Bifidobacterium_moukalabense (1/4)	kSGB17237 (132/1187) | kSGB17244 (88/2922) | kSGB17241 (43/357) | kSGB17247 (35/593) | kSGB17248 (31/3404) | kSGB17239 (10/49) | kSGB17256 (9/1267) | kSGB17249 (8/198) | kSGB17231 (6/87) | kSGB53838 (4/16) | kSGB17234 (3/185) | kSGB17242 (2/9) | uSGB60369 (1/4) | uSGB53839 (1/6) | kSGB17232 (1/4) | kSGB17235 (1/4)	12	16	Bifidobacterium_pseudocatenulatum (64/1187) | Bifidobacterium_adolescentis (25/2922) | Bifidobacterium_longum (9/3602) | Bifidobacterium_catenulatum (5/431) | Bifidobacterium_breve (2/593) | GGB39880_SGB53839 (1/6)	kSGB17237 (64/1187) | kSGB17244 (25/2922) | kSGB17248 (9/3404) | kSGB53838 (4/16) | kSGB17247 (2/593) | kSGB17239 (1/49) | uSGB53839 (1/6)	6	6
VDB|0021-0029-0-000F|M144-c1365-c0-c4	6308	M144	uVSG	-	Mogibacterium_diversum (3/69) | GGB3717_SGB5040 (2/5) | Lachnoanaerobaculum_sp_ICM7 (1/24) | Mogibacterium_pumilum (1/1)	kSGB3922 (3/69) | uSGB5040 (2/5) | kSGB4494 (1/24) | kSGB3924 (1/1)	4	4	Mogibacterium_diversum (3/69) | Lachnoanaerobaculum_sp_ICM7 (1/24)	kSGB3922 (3/69) | kSGB4494 (1/24)	2	2
VDB|0021-0029-0-0010|M167-c1420-c0-c3	6114	M167	uVSG	-	Klebsiella_pneumoniae (1050/7034) | Klebsiella_michiganensis (18/285) | Klebsiella_grimontii (17/197) | Pluralibacter_gergoviae (3/26) | Klebsiella_quasivariicola (2/60) | Pseudomonas_composti (1/5) | Klebsiella_oxytoca (1/157)	kSGB10115 (1050/7034) | kSGB10119 (18/280) | kSGB10120 (17/197) | kSGB10111 (3/26) | kSGB10113 (2/60) | kSGB12356 (1/4) | kSGB81737 (1/1)	7	7	Klebsiella_pneumoniae (525/7034) | Klebsiella_quasivariicola (2/60)	kSGB10115 (525/7034) | kSGB10113 (2/60)	2	2
VDB|0021-0029-0-0011|M144-c1471-c0-c1	5915	M144	uVSG	-	Mogibacterium_timidum (1/3)	kSGB3920 (1/3)	1	1	-	-	0	0
VDB|0021-0029-0-0012|M1135-c1843-c1-c2	4596	M1135	uVSG	-	Veillonella_atypica (2/194)	kSGB6936 (2/194)	1	1	Veillonella_atypica (2/194)	kSGB6936 (2/194)	1	1
VDB|0021-002A-0-0000|M214-c160-c0-c5	48702	M214	kVSG	NC_0310531_Klebsiella_phage_PKP126|NC_0290991_Klebsiella_phage_KP36|NC_0287601_Klebsiella_phage_KLPN1|NC_0287861_Klebsiella_phage_1513|NC_0287741_Klebsiella_phage_Sushi	-	-	0	0	-	-	0	0
VDB|0021-002A-0-0001|M111-c1267-c0-c7	6686	M111	uVSG	-	Bacteroides_caccae (107/742) | Bacteroides_fragilis (4/1207) | Phocaeicola_dorei (3/1473) | Parabacteroides_merdae (1/2296) | Lachnospira_sp_NSJ_43 (1/755) | GGB3746_SGB5089 (1/1052) | Bacteroides_thetaiotaomicron (1/711) | GGB1243_SGB1663 (1/67)	kSGB1877 (107/742) | kSGB1855 (4/1038) | kSGB1815 (3/1442) | kSGB1949 (1/2296) | kSGB5087 (1/755) | uSGB5089 (1/1052) | kSGB1861 (1/711) | uSGB1663 (1/67)	8	8	Bacteroides_caccae (24/742) | Parabacteroides_merdae (1/2296)	kSGB1877 (24/742) | kSGB1949 (1/2296)	2	2
VDB|0021-002A-0-0002|M1102-c76-c0-c114	95395	M1102	kVSG	NC_0247111_Uncultured_crAssphage	Parabacteroides_merdae (26/2296) | Phocaeicola_dorei (10/1473) | Parabacteroides_distasonis (7/4705) | Phocaeicola_vulgatus (3/4172) | Prevotella_intermedia (1/60) | Bacilli_bacterium (1/1335)	kSGB1949 (26/2296) | kSGB1815 (10/1442) | kSGB1934 (7/4703) | kSGB1814 (3/4109) | kSGB1560 (1/60) | kSGB6499 (1/33)	6	6	Parabacteroides_merdae (14/2296) | Parabacteroides_distasonis (7/4705) | Phocaeicola_dorei (4/1473) | Phocaeicola_vulgatus (1/4172) | Bacilli_bacterium (1/1335)	kSGB1949 (14/2296) | kSGB1934 (7/4703) | kSGB1815 (4/1442) | kSGB1814 (1/4109) | kSGB6499 (1/33)	5	5
VDB|0021-002B-0-0000|M1227-c2858-c0-c6	2952	M1227	uVSG	-	-	-	0	0	-	-	0	0
VDB|0021-002B-0-0001|M475-c3328-c0-c16	2058	M475	uVSG	-	Veillonella_atypica (8/194) | GGB33619_SGB47023 (1/4)	kSGB6936 (8/194) | uSGB47023 (1/4)	2	2	Veillonella_atypica (3/194) | GGB33619_SGB47023 (1/4)	kSGB6936 (3/194) | uSGB47023 (1/4)	2	2
VDB|0021-002B-0-0002|M969-c1128-c0-c30	16689	M969	uVSG	-	Veillonella_parvula (19/767) | Veillonella_dispar (8/235) | Faecalibacillus_intestinalis (2/1381) | Veillonella_atypica (2/194) | Veillonella_rogosae (1/74) | Megasphaera_micronuciformis (1/121) | Gemella_sanguinis (1/52) | Ligilactobacillus_salivarius (1/266) | Prochlorococcus_SGB47040 (1/7)	kSGB6939 (19/767) | kSGB6952 (6/219) | kSGB6754 (2/1293) | kSGB6945 (2/16) | kSGB6936 (2/194) | kSGB6956 (1/74) | kSGB5868 (1/121) | kSGB7298 (1/52) | kSGB7082 (1/211) | uSGB47040 (1/7)	9	10	Veillonella_dispar (5/235) | Veillonella_parvula (3/767) | Veillonella_rogosae (1/74) | Gemella_sanguinis (1/52) | Prochlorococcus_SGB47040 (1/7)	kSGB6952 (3/219) | kSGB6939 (3/767) | kSGB6945 (2/16) | kSGB6956 (1/74) | kSGB7298 (1/52) | uSGB47040 (1/7)	5	5
VDB|0021-002B-0-0003|M377-c1899-c0-c8	9117	M377	uVSG	-	Streptococcus_parasanguinis (3/396) | Streptococcus_salivarius (3/1053) | Streptococcus_sp_IMAU_99161 (1/72)	kSGB8071 (3/363) | kSGB8007 (3/798) | kSGB8065 (1/72)	3	3	-	-	0	0
VDB|0021-002B-0-0004|M1341-c120-c0-c11	60927	M1341	uVSG	-	Veillonella_atypica (28/194) | Veillonella_parvula (6/767) | Veillonella_dispar (6/235) | GGB40887_SGB59090 (1/13) | Clostridium_sp_NSJ_42 (1/71) | GGB4964_SGB6927 (1/23) | Megasphaera_hexanoica (1/28) | Veillonella_rogosae (1/74) | Veillonella_tobetsuensis (1/11)	kSGB6936 (28/194) | kSGB6939 (6/767) | kSGB6952 (6/219) | uSGB59090 (1/13) | kSGB6174 (1/71) | uSGB6927 (1/23) | kSGB5852 (1/28) | kSGB6956 (1/74) | kSGB6935 (1/11)	9	9	Veillonella_atypica (14/194) | Veillonella_dispar (1/235)	kSGB6936 (14/194) | kSGB6952 (1/219)	2	2
VDB|0021-002B-0-0005|M1129-c3419-c0-c0	4936	M1129	uVSG	-	Veillonella_atypica (8/194) | Veillonella_tobetsuensis (2/11)	kSGB6936 (8/194) | kSGB6935 (2/11)	2	2	Veillonella_atypica (1/194)	kSGB6936 (1/194)	1	1
VDB|0021-002B-0-0006|M406-c198-c0-c52	44712	M406	uVSG	-	Odoribacter_splanchnicus (228/1981) | Bacteroides_uniformis (196/6758) | Parabacteroides_distasonis (162/4705) | GGB1495_SGB2071 (87/953) | Bacteroides_cellulosilyticus (76/522) | Parabacteroides_merdae (35/2296) | Phocaeicola_vulgatus (34/4172) | Phocaeicola_dorei (25/1473) | Phocaeicola_massiliensis (13/619) | Bacteroidaceae_bacterium (9/1518) | Alistipes_shahii (9/1611) | Butyricimonas_virosa (8/173) | Bacteroides_timonensis (8/24) | Bacteroides_eggerthii (7/533) | Bacteroides_fragilis (6/1207) | Alistipes_inops (5/835) | Culturomica_massiliensis (5/37) | Bacteroides_thetaiotaomicron (4/711) | Bacteroides_fluxus (4/18) | Coprobacter_fastidiosus (3/227) | GGB1219_SGB1587 (3/49) | Butyricimonas_faecihominis (3/127) | Bacteroides_caccae (2/742) | GGB1680_SGB2312 (2/129) | GGB27959_SGB40412 (2/2) | Prevotella_marseillensis (2/228) | Bacteroidales_bacterium (2/1048) | GGB11117_SGB17823 (2/6) | Bacteroides_intestinalis (2/211) | Phocaeicola_coprocola (2/557) | Acholeplasmatales_unclassified_SGB6584 (2/323) | GGB1355_SGB1819 (2/6) | Prevotella_sp_PCJ2 (2/3) | Bacteroides_stercoris (1/2047) | Prevotella_intermedia (1/60) | GGB57310_SGB78829 (1/2) | GGB1617_SGB2214 (1/38) | Parabacteroides_massiliensis (1/14) | GGB1490_SGB2065 (1/1) | Eubacteriaceae_bacterium (1/307) | Bacteroides_stercorirosoris (1/11) | Bacteroidales_unclassified_SGB1954 (1/4) | Bacteroides_ovatus (1/1006) | GGB1387_SGB1895 (1/122) | Bacteroides_SGB1823 (1/4) | Butyricimonas_paravirosa (1/90) | Bacteroides_nordii (1/50) | Ligilactobacillus_salivarius (1/266) | Megamonas_funiformis (1/671) | Prochlorococcus_SGB48537 (1/2) | Dysgonomonas_mossii (1/14) | Parabacteroides_goldsteinii (1/87) | GGB1420_SGB1956 (1/11) | Rikenellaceae_bacterium (1/500) | Bacteroides_sp_AM10_21B (1/19) | Phocaeicola_coprophilus (1/357) | Bacteroides_xylanisolvens (1/364) | Butyricimonas_faecalis (1/57) | GGB1250_SGB1673 (1/77) | GGB1405_SGB1928 (1/86) | Bacteroides_faecis (1/185) | Parabacteroides_sp_Marseille_P3160 (1/1)	kSGB1790 (228/1981) | kSGB1836 (196/6758) | kSGB1934 (162/4703) | uSGB2071 (87/953) | kSGB1844 (76/522) | kSGB1949 (35/2296) | kSGB1814 (34/4109) | kSGB1815 (25/1442) | kSGB1812 (13/619) | kSGB2295 (9/1611) | kSGB1784 (8/173) | kSGB1842 (8/24) | kSGB1829 (7/533) | kSGB1472 (5/333) | kSGB2286 (5/835) | kSGB1791 (5/37) | kSGB1861 (4/711) | kSGB1855 (4/1038) | kSGB1835 (4/18) | kSGB1963 (3/227) | uSGB1587 (3/49) | kSGB1786 (3/127) | kSGB1877 (2/742) | uSGB2312 (2/129) | uSGB40412 (2/2) | kSGB1588 (2/228) | kSGB1953 (2/12) | uSGB17823 (2/6) | kSGB1891 (2/557) | kSGB1853 (2/169) | uSGB6584 (2/323) | uSGB1819 (2/6) | kSGB40522 (2/3) | kSGB48437 (2/2) | kSGB1830 (1/2047) | kSGB1560 (1/60) | uSGB78829 (1/2) | uSGB2214 (1/38) | kSGB1945 (1/14) | uSGB2065 (1/1) | kSGB1890 (1/30) | kSGB5043 (1/70) | kSGB1848 (1/11) | uSGB1954 (1/4) | kSGB1871 (1/997) | kSGB1846 (1/185) | kSGB1845 (1/26) | uSGB1895 (1/122) | uSGB1823 (1/4) | kSGB1785 (1/90) | kSGB1858 (1/50) | kSGB7082 (1/211) | kSGB6962 (1/671) | uSGB48537 (1/2) | kSGB1772 (1/11) | kSGB1941 (1/82) | uSGB1956 (1/11) | kSGB2229 (1/102) | kSGB1831 (1/19) | kSGB1888 (1/357) | kSGB1867 (1/364) | kSGB1910 (1/74) | kSGB1782 (1/57) | uSGB1673 (1/77) | uSGB1928 (1/86) | kSGB1860 (1/185) | kSGB27832 (1/1)	62	67	Odoribacter_splanchnicus (140/1981) | Bacteroides_uniformis (108/6758) | Parabacteroides_distasonis (107/4705) | Bacteroides_cellulosilyticus (38/522) | Parabacteroides_merdae (20/2296) | Phocaeicola_vulgatus (15/4172) | GGB1495_SGB2071 (6/953) | Phocaeicola_dorei (5/1473) | Alistipes_shahii (5/1611) | Butyricimonas_virosa (5/173) | Bacteroides_eggerthii (4/533) | Culturomica_massiliensis (4/37) | Bacteroides_fluxus (4/18) | Bacteroides_timonensis (4/24) | Phocaeicola_massiliensis (3/619) | Bacteroides_fragilis (3/1207) | Bacteroidaceae_bacterium (3/1518) | Bacteroides_thetaiotaomicron (2/711) | Bacteroidales_bacterium (1/1048) | Parabacteroides_massiliensis (1/14) | GGB1490_SGB2065 (1/1) | Eubacteriaceae_bacterium (1/307) | Coprobacter_fastidiosus (1/227) | GGB11117_SGB17823 (1/6) | Butyricimonas_paravirosa (1/90) | Bacteroides_nordii (1/50) | Parabacteroides_goldsteinii (1/87) | Rikenellaceae_bacterium (1/500) | GGB1680_SGB2312 (1/129) | Phocaeicola_coprophilus (1/357) | Butyricimonas_faecalis (1/57) | Bacteroides_caccae (1/742) | Bacteroides_faecis (1/185) | Prevotella_sp_PCJ2 (1/3)	kSGB1790 (140/1981) | kSGB1836 (108/6758) | kSGB1934 (107/4703) | kSGB1844 (38/522) | kSGB1949 (20/2296) | kSGB1814 (15/4109) | uSGB2071 (6/953) | kSGB1815 (5/1442) | kSGB2295 (5/1611) | kSGB1784 (5/173) | kSGB1829 (4/533) | kSGB1791 (4/37) | kSGB1835 (4/18) | kSGB1842 (4/24) | kSGB1812 (3/619) | kSGB1861 (2/711) | kSGB1855 (2/1038) | kSGB48437 (2/2) | kSGB1953 (1/12) | kSGB1945 (1/14) | uSGB2065 (1/1) | kSGB5043 (1/70) | kSGB1963 (1/227) | kSGB1853 (1/169) | uSGB17823 (1/6) | kSGB1785 (1/90) | kSGB1858 (1/50) | kSGB1941 (1/82) | kSGB2229 (1/102) | uSGB2312 (1/129) | kSGB1888 (1/357) | kSGB1782 (1/57) | kSGB1877 (1/742) | kSGB1472 (1/333) | kSGB1860 (1/185) | kSGB40522 (1/3)	34	34
VDB|0021-002B-0-0007|M362-c1869-c0-c2	3310	M362	uVSG	-	Bifidobacterium_dentium (13/185) | Bifidobacterium_pseudocatenulatum (6/1187) | Bifidobacterium_adolescentis (2/2922) | Bifidobacterium_moukalabense (1/4)	kSGB17234 (13/185) | kSGB17237 (6/1187) | kSGB17244 (2/2922) | kSGB17235 (1/4)	4	4	Bifidobacterium_dentium (1/185)	kSGB17234 (1/185)	1	1
VDB|0021-002C-0-0000|M143-c1364-c0-c3	6312	M143	uVSG	-	Lactiplantibacillus_plantarum (1/411)	kSGB7202 (1/411)	1	1	-	-	0	0
VDB|0021-002C-0-0001|M155-c1397-c0-c0	6203	M155	uVSG	-	Barnesiella_intestinihominis (237/3045) | Phocaeicola_coprocola (2/557) | Lachnospira_sp_NSJ_43 (1/755) | GGB1407_SGB1931 (1/29) | Eubacterium_rectale (1/8042) | Phocaeicola_plebeius (1/1036) | GGB1346_SGB1804 (1/2) | Longicatena_caecimuris (1/74) | Bacteroides_caccae (1/742) | Phocaeicola_coprophilus (1/357) | Flavobacterium_succinicans (1/3)	kSGB1965 (237/3045) | kSGB1891 (2/557) | kSGB5087 (1/755) | uSGB1931 (1/29) | kSGB4933 (1/8042) | kSGB1899 (1/192) | uSGB1804 (1/2) | kSGB4041 (1/74) | kSGB1877 (1/742) | kSGB1888 (1/357) | kSGB3018 (1/1)	11	11	Barnesiella_intestinihominis (41/3045) | Lachnospira_sp_NSJ_43 (1/755)	kSGB1965 (41/3045) | kSGB5087 (1/755)	2	2
VDB|0021-002C-0-0002|M164-c1385-c0-c5	6132	M164	uVSG	-	Phocaeicola_vulgatus (326/4172) | Phocaeicola_dorei (226/1473) | Bacteroides_uniformis (6/6758) | Bacteroides_caccae (4/742) | Eubacterium_sp_AM28_29 (3/1257) | Bacteroides_stercoris (3/2047) | Eubacterium_ventriosum (2/601) | Bacteroides_xylanisolvens (2/364) | Coprobacter_secundus (1/15) | Bacteroides_ovatus (1/1006) | Blautia_wexlerae (1/2518) | Lachnospira_sp_NSJ_43 (1/755) | Phocaeicola_sartorii (1/14) | Ligilactobacillus_salivarius (1/266) | Clostridium_sp_AM49_4BH (1/665) | GGB1420_SGB1957 (1/375) | Lysinibacillus_fusiformis (1/41) | Prochlorococcus_SGB47053 (1/1) | Bacteroides_salyersiae (1/75) | Phocaeicola_massiliensis (1/619) | Coprococcus_eutactus (1/3568) | Clostridium_sp_AF34_13 (1/375) | Bacteroides_fragilis (1/1207)	kSGB1814 (316/4109) | kSGB1815 (224/1442) | kSGB69999 (10/63) | kSGB1836 (6/6758) | kSGB1877 (4/742) | kSGB6796 (3/1257) | kSGB1830 (3/2047) | kSGB5045 (2/601) | kSGB1816 (2/31) | kSGB1867 (2/364) | kSGB1962 (1/15) | kSGB1871 (1/997) | kSGB4837 (1/2481) | kSGB5087 (1/755) | kSGB1813 (1/14) | kSGB7082 (1/211) | kSGB4652 (1/665) | uSGB1957 (1/375) | kSGB7493 (1/9) | uSGB47053 (1/1) | kSGB1857 (1/75) | kSGB1812 (1/619) | kSGB5121 (1/1147) | kSGB4659 (1/375) | kSGB1855 (1/1038)	23	25	Phocaeicola_vulgatus (50/4172) | Phocaeicola_dorei (10/1473) | Eubacterium_sp_AM28_29 (1/1257) | Prochlorococcus_SGB47053 (1/1) | Bacteroides_stercoris (1/2047)	kSGB1814 (50/4109) | kSGB1815 (10/1442) | kSGB6796 (1/1257) | uSGB47053 (1/1) | kSGB1830 (1/2047)	5	5
VDB|0021-002C-0-0003|M1190-c519-c0-c1	36188	M1190	uVSG	-	Enterobacter_hormaechei (48/1219) | Salmonella_enterica (20/8517) | Cronobacter_dublinensis (9/40) | Citrobacter_braakii (4/111) | Yersinia_pekkanenii (2/2) | Atlantibacter_hermannii (1/59) | Parabacteroides_distasonis (1/4705) | Dickeya_chrysanthemi (1/5) | Enterobacter_roggenkampii (1/183) | Pokkaliibacter_plantistimulans (1/2) | Citrobacter_freundii (1/395) | Escherichia_coli (1/18595) | Cedecea_neteri (1/11) | Izhakiella_capsodis (1/1)	kSGB10130 (48/1219) | kSGB10073 (20/8462) | kSGB10093 (9/40) | kSGB10086 (4/111) | kSGB10228 (2/2) | kSGB10047 (1/58) | kSGB1934 (1/4703) | kSGB10290 (1/5) | kSGB10139 (1/183) | kSGB22946 (1/2) | kSGB10083 (1/330) | kSGB10068 (1/18558) | kSGB10031 (1/2) | kSGB23304 (1/1)	14	14	Salmonella_enterica (19/8517)	kSGB10073 (19/8462)	1	1
VDB|0021-002C-0-0004|M1317-c1094-c0-c4	4354	M1317	uVSG	-	Veillonella_parvula (9/767) | Veillonella_atypica (5/194) | GGB40887_SGB59090 (2/13) | Veillonella_dispar (1/235) | GGB40805_SGB47028 (1/1) | Veillonella_denticariosi (1/3)	kSGB6939 (9/767) | kSGB6936 (5/194) | uSGB59090 (2/13) | kSGB6952 (1/219) | uSGB47028 (1/1) | kSGB6938 (1/3)	6	6	GGB40805_SGB47028 (1/1) | Veillonella_atypica (1/194)	uSGB47028 (1/1) | kSGB6936 (1/194)	2	2
VDB|0021-002C-0-0005|M424-c2015-c0-c10	3968	M424	uVSG	-	-	-	0	0	-	-	0	0
VDB|0021-002C-0-0006|M1332-c2143-c3-c2	3635	M1332	uVSG	-	Eggerthella_lenta (16/398) | Collinsella_aerofaciens (1/2091)	kSGB14809 (16/398) | kSGB14546 (1/1768)	2	2	Eggerthella_lenta (13/398)	kSGB14809 (13/398)	1	1
VDB|0021-002C-0-0007|M801-c97-c0-c16	87361	M801	uVSG	-	Bacteroides_xylanisolvens (9/364) | Bacteroides_uniformis (8/6758) | Bacteroides_caccae (3/742) | Phocaeicola_dorei (2/1473) | Bacteroides_fragilis (2/1207) | Phocaeicola_massiliensis (2/619) | Bacteroidaceae_bacterium (1/1518) | Bacteroides_faecis (1/185) | Phocaeicola_vulgatus (1/4172) | Parabacteroides_distasonis (1/4705)	kSGB1867 (9/364) | kSGB1836 (8/6758) | kSGB1877 (3/742) | kSGB1815 (2/1442) | kSGB1855 (2/1038) | kSGB1812 (2/619) | kSGB1865 (1/23) | kSGB1860 (1/185) | kSGB1814 (1/4109) | kSGB1934 (1/4703)	10	10	Bacteroides_uniformis (5/6758) | Bacteroides_xylanisolvens (3/364) | Bacteroidaceae_bacterium (1/1518) | Phocaeicola_dorei (1/1473) | Bacteroides_caccae (1/742)	kSGB1836 (5/6758) | kSGB1867 (3/364) | kSGB1865 (1/23) | kSGB1815 (1/1442) | kSGB1877 (1/742)	5	5
VDB|0021-002C-0-0008|M282-c2487-c1-c2	2871	M282	uVSG	-	Roseburia_inulinivorans (18/1121) | Clostridia_bacterium (14/13613) | Lachnospiraceae_bacterium (9/3222) | Ruthenibacterium_lactatiformans (7/958) | Ruminococcus_bromii (6/4359) | GGB3293_SGB4348 (5/2283) | GGB9342_SGB14306 (2/1383) | Catenibacterium_sp_AM22_15 (2/701) | Ruminococcus_sp_JE7A12 (2/437) | Coprococcus_sp_OM04_5BH (2/186) | Clostridiales_bacterium_KLE1615 (2/1220) | Butyricicoccus_faecihominis (1/53) | GGB9633_SGB15091 (1/1080) | Lachnospira_SGB5077 (1/505) | Eubacterium_rectale (1/8042) | GGB9758_SGB15368 (1/3034) | Ruminococcus_lactaris (1/696) | Blautia_stercoris (1/203) | Faecalibacillus_intestinalis (1/1381) | Clostridia_unclassified_SGB4317 (1/261) | GGB50857_SGB71043 (1/4) | Fusicatenibacter_saccharivorans (1/4240) | GGB3523_SGB4703 (1/93) | Eubacterium_ventriosum (1/601) | Ruminococcus_sp_NSJ_71 (1/1587) | Eubacterium_sp_AM28_29 (1/1257)	kSGB4940 (18/1121) | kSGB14861 (13/1447) | kSGB5062 (8/401) | kSGB15271 (7/957) | kSGB4285 (6/4353) | uSGB4348 (5/2283) | uSGB14306 (2/1383) | kSGB6783 (2/701) | kSGB4272 (2/437) | kSGB5115 (2/186) | kSGB5090 (2/1220) | kSGB53502 (1/53) | uSGB15091 (1/1080) | kSGB5061 (1/27) | uSGB5077 (1/505) | kSGB4933 (1/8042) | uSGB15368 (1/3034) | kSGB4557 (1/696) | kSGB4788 (1/203) | kSGB6754 (1/1293) | uSGB4317 (1/261) | uSGB71043 (1/4) | kSGB4874 (1/4240) | uSGB4703 (1/93) | kSGB5045 (1/601) | kSGB4365 (1/430) | kSGB4290 (1/1587) | kSGB6796 (1/1257)	26	28	Roseburia_inulinivorans (9/1121) | Lachnospiraceae_bacterium (7/3222) | Ruthenibacterium_lactatiformans (5/958) | GGB3293_SGB4348 (5/2283) | Ruminococcus_bromii (4/4359) | Clostridia_bacterium (2/13613) | GGB9342_SGB14306 (2/1383) | Catenibacterium_sp_AM22_15 (2/701) | Ruminococcus_sp_JE7A12 (2/437) | Coprococcus_sp_OM04_5BH (2/186) | Clostridiales_bacterium_KLE1615 (2/1220) | GGB9633_SGB15091 (1/1080) | GGB9758_SGB15368 (1/3034) | Blautia_stercoris (1/203) | Faecalibacillus_intestinalis (1/1381) | Clostridia_unclassified_SGB4317 (1/261) | GGB50857_SGB71043 (1/4) | Fusicatenibacter_saccharivorans (1/4240) | GGB3523_SGB4703 (1/93)	kSGB4940 (9/1121) | kSGB5062 (6/401) | kSGB15271 (5/957) | uSGB4348 (5/2283) | kSGB4285 (4/4353) | kSGB14861 (2/1447) | uSGB14306 (2/1383) | kSGB6783 (2/701) | kSGB4272 (2/437) | kSGB5115 (2/186) | kSGB5090 (2/1220) | uSGB15091 (1/1080) | kSGB5061 (1/27) | uSGB15368 (1/3034) | kSGB4788 (1/203) | kSGB6754 (1/1293) | uSGB4317 (1/261) | uSGB71043 (1/4) | kSGB4874 (1/4240) | uSGB4703 (1/93)	19	19
VDB|0021-002C-0-0009|M1070-c2035-c0-c0	2777	M1070	uVSG	-	-	-	0	0	-	-	0	0
VDB|0021-002C-0-000A|M1317-c1668-c0-c10	2726	M1317	uVSG	-	Veillonella_rogosae (1/74) | Veillonella_parvula (1/767) | Veillonella_dispar (1/235)	kSGB6956 (1/74) | kSGB6939 (1/767) | kSGB6952 (1/219)	3	3	Veillonella_dispar (1/235)	kSGB6952 (1/219)	1	1
VDB|0021-002C-0-000B|M801-c99-c0-c15	86509	M801	uVSG	-	Bacteroides_uniformis (63/6758) | Bacteroides_eggerthii (8/533) | Phocaeicola_vulgatus (5/4172) | Phocaeicola_dorei (4/1473) | Bacteroides_SGB1849 (2/2) | Bacteroides_sp_AM10_21B (1/19) | Bacteroides_sp_HF_5092 (1/2) | Eubacterium_ventriosum (1/601) | Bacteroides_ovatus (1/1006) | Bacteroides_cellulosilyticus (1/522) | Bacteroides_xylanisolvens (1/364) | Clostridium_sp_AF15_49 (1/1762) | Clostridia_unclassified_SGB47589 (1/1) | Bacteroides_faecis (1/185) | Ruminococcaceae_bacterium (1/5899) | Bacteroides_finegoldii (1/100) | Paraprevotella_clara (1/1049) | Phocaeicola_massiliensis (1/619)	kSGB1836 (63/6758) | kSGB1829 (8/533) | kSGB1814 (5/4109) | kSGB1815 (4/1442) | uSGB1849 (2/2) | kSGB1831 (1/19) | kSGB1876 (1/2) | kSGB5045 (1/601) | kSGB1871 (1/997) | kSGB1844 (1/522) | kSGB1867 (1/364) | kSGB5111 (1/1762) | uSGB47589 (1/1) | kSGB1860 (1/185) | kSGB4184 (1/325) | kSGB1862 (1/98) | kSGB1798 (1/1049) | kSGB1812 (1/619)	18	18	Bacteroides_uniformis (36/6758) | Bacteroides_eggerthii (6/533) | Bacteroides_SGB1849 (2/2) | Phocaeicola_dorei (2/1473) | Bacteroides_sp_AM10_21B (1/19) | Phocaeicola_vulgatus (1/4172) | Bacteroides_cellulosilyticus (1/522) | Clostridium_sp_AF15_49 (1/1762) | Ruminococcaceae_bacterium (1/5899)	kSGB1836 (36/6758) | kSGB1829 (6/533) | uSGB1849 (2/2) | kSGB1815 (2/1442) | kSGB1831 (1/19) | kSGB1814 (1/4109) | kSGB1844 (1/522) | kSGB5111 (1/1762) | kSGB4184 (1/325)	9	9
VDB|0021-002C-0-000C|M1332-c931-c0-c35	11691	M1332	uVSG	-	Eggerthella_lenta (53/398) | GGB38171_SGB72433 (1/116)	kSGB14809 (53/398) | uSGB72433 (1/116)	2	2	Eggerthella_lenta (30/398) | GGB38171_SGB72433 (1/116)	kSGB14809 (30/398) | uSGB72433 (1/116)	2	2
VDB|0021-002C-0-000D|M645-c2661-c1-c0	11669	M645	uVSG	-	Enterocloster_bolteae (29/377) | Listeria_seeligeri (1/116)	kSGB4758 (29/377) | kSGB7529 (1/116)	2	2	Enterocloster_bolteae (29/377)	kSGB4758 (29/377)	1	1
VDB|0021-002C-0-000E|M1337-c967-c0-c9	10825	M1337	uVSG	-	Eisenbergiella_tayi (54/125) | Hungatella_hathewayi (20/240) | Eisenbergiella_massiliensis (18/82) | Clostridium_symbiosum (1/145) | Enterocloster_aldensis (1/69) | Murimonas_intestini (1/2)	kSGB4988 (54/119) | kSGB4742 (20/134) | kSGB4987 (18/82) | kSGB4699 (1/145) | kSGB4762 (1/69) | kSGB25538 (1/2)	6	6	Eisenbergiella_tayi (15/125) | Enterocloster_aldensis (1/69) | Murimonas_intestini (1/2)	kSGB4988 (15/119) | kSGB4762 (1/69) | kSGB25538 (1/2)	3	3
VDB|0021-002C-0-000F|M51-c1002-c0-c18	10026	M51	uVSG	-	Bifidobacterium_longum (219/3602) | Bifidobacterium_breve (73/593) | Bifidobacterium_adolescentis (44/2922) | Bifidobacterium_pseudocatenulatum (31/1187) | Bifidobacterium_bifidum (24/1267) | Bifidobacterium_catenulatum (7/431) | Bifidobacterium_dentium (3/185) | Collinsella_SGB14500 (1/11) | Bifidobacterium_SGB60361 (1/5) | GGB39880_SGB53839 (1/6) | Opitutales_unclassified_SGB48447 (1/1) | Bacteroides_eggerthii (1/533) | Bifidobacterium_ruminantium (1/13) | GGB40041_SGB60367 (1/2)	kSGB17248 (207/3404) | kSGB17247 (73/593) | kSGB17244 (44/2922) | kSGB17237 (31/1187) | kSGB17256 (24/1267) | kSGB17249 (12/198) | kSGB17241 (5/357) | kSGB17234 (3/185) | kSGB17239 (2/49) | uSGB14500 (1/11) | uSGB60361 (1/5) | uSGB53839 (1/6) | uSGB48447 (1/1) | kSGB1829 (1/533) | kSGB17243 (1/13) | uSGB60367 (1/2)	14	16	Bifidobacterium_longum (57/3602) | Bifidobacterium_breve (20/593) | Bifidobacterium_pseudocatenulatum (2/1187) | Bifidobacterium_adolescentis (1/2922)	kSGB17248 (57/3404) | kSGB17247 (20/593) | kSGB17237 (2/1187) | kSGB17244 (1/2922)	4	4
VDB|0021-002C-0-0010|M923-c3649-c1-c0	1664	M923	uVSG	-	Escherichia_coli (25/18595)	kSGB10068 (25/18558)	1	1	Escherichia_coli (17/18595)	kSGB10068 (17/18558)	1	1
VDB|0021-002C-0-0011|M1317-c1958-c0-c2	9908	M1317	uVSG	-	Veillonella_parvula (23/767) | Veillonella_atypica (2/194) | Veillonella_dispar (2/235) | Veillonella_rogosae (2/74) | Staphylococcus_epidermidis (1/1294) | Gemella_sanguinis (1/52)	kSGB6939 (23/767) | kSGB6936 (2/194) | kSGB6952 (2/219) | kSGB6956 (2/74) | kSGB7865 (1/1225) | kSGB7298 (1/52)	6	6	Gemella_sanguinis (1/52) | Veillonella_dispar (1/235) | Veillonella_atypica (1/194)	kSGB7298 (1/52) | kSGB6952 (1/219) | kSGB6936 (1/194)	3	3
VDB|0021-002C-0-0012|M1004-c3836-c0-c0	1558	M1004	uVSG	-	Bacteroides_caccae (28/742) | Clostridium_sp_AF36_4 (1/1480) | Bacteroides_fragilis (1/1207)	kSGB1877 (28/742) | kSGB4644 (1/1480) | kSGB1853 (1/169)	3	3	Bacteroides_caccae (9/742)	kSGB1877 (9/742)	1	1
VDB|0021-002C-0-0013|M473-c215-c0-c0	44746	M473	uVSG	-	Enterococcus_raffinosus (16/20) | Enterococcus_avium (4/78) | Enterococcus_pseudoavium (1/1) | Enterococcus_sp_JM4C (1/1)	kSGB7930 (16/20) | kSGB7931 (4/78) | kSGB25240 (1/1) | kSGB82610 (1/1)	4	4	Enterococcus_raffinosus (16/20) | Enterococcus_avium (4/78)	kSGB7930 (16/20) | kSGB7931 (4/78)	2	2
VDB|0021-002C-0-0014|M1317-c906-c0-c10	7456	M1317	uVSG	-	Veillonella_parvula (9/767) | Veillonella_rogosae (1/74) | GGB40887_SGB59090 (1/13) | Faecalibacillus_intestinalis (1/1381) | Ligilactobacillus_salivarius (1/266) | Veillonella_SGB6954 (1/6) | Veillonella_dispar (1/235)	kSGB6939 (9/767) | kSGB6956 (1/74) | uSGB59090 (1/13) | kSGB6754 (1/1293) | kSGB7082 (1/211) | uSGB6954 (1/6) | kSGB6952 (1/219)	7	7	Faecalibacillus_intestinalis (1/1381) | Veillonella_dispar (1/235)	kSGB6754 (1/1293) | kSGB6952 (1/219)	2	2
VDB|0021-002C-0-0015|M482-c789-c0-c3	41644	M482	uVSG	-	Veillonella_parvula (50/767) | Veillonella_dispar (12/235) | Veillonella_atypica (8/194) | Veillonella_rogosae (4/74) | GGB40887_SGB59090 (2/13) | Intestinibacter_bartlettii (1/111) | Erysipelatoclostridium_ramosum (1/477) | Ligilactobacillus_salivarius (1/266) | Prochlorococcus_SGB47040 (1/7) | Eubacterium_rectale (1/8042) | GGB4266_SGB5809 (1/1005) | GGB33619_SGB47023 (1/4) | Megasphaera_elsdenii (1/143) | Opitutales_bacterium (1/316)	kSGB6939 (50/767) | kSGB6952 (10/219) | kSGB6936 (8/194) | kSGB6956 (4/74) | kSGB6945 (2/16) | uSGB59090 (2/13) | kSGB6140 (1/111) | kSGB6744 (1/477) | kSGB7082 (1/211) | uSGB47040 (1/7) | kSGB4933 (1/8042) | uSGB5809 (1/1005) | uSGB47023 (1/4) | kSGB5862 (1/143) | kSGB8767 (1/145)	14	15	Veillonella_parvula (21/767) | Veillonella_dispar (2/235) | Veillonella_rogosae (1/74) | Veillonella_atypica (1/194) | GGB40887_SGB59090 (1/13)	kSGB6939 (21/767) | kSGB6952 (2/219) | kSGB6956 (1/74) | kSGB6936 (1/194) | uSGB59090 (1/13)	5	5
VDB|0021-002D-0-0000|M354-c1851-c0-c0	25473	M354	uVSG	-	Cronobacter_dublinensis (3/40) | Citrobacter_braakii (1/111)	kSGB10093 (3/40) | kSGB10086 (1/111)	2	2	-	-	0	0
VDB|0021-002D-0-0001|M908-c2945-c0-c2	12113	M908	uVSG	-	Klebsiella_pneumoniae (23/7034) | Salmonella_enterica (16/8517) | Klebsiella_variicola (5/274) | Pluralibacter_gergoviae (2/26) | Sphingomonas_parapaucimobilis (1/2) | Acinetobacter_radioresistens (1/88) | Raoultella_ornithinolytica (1/138)	kSGB10115 (23/7034) | kSGB10073 (16/8462) | kSGB10114 (5/274) | kSGB10111 (2/26) | kSGB11678 (1/2) | kSGB10375 (1/88) | kSGB10124 (1/131)	7	7	Klebsiella_pneumoniae (20/7034) | Salmonella_enterica (16/8517)	kSGB10115 (20/7034) | kSGB10073 (16/8462)	2	2
VDB|0021-002D-0-0002|M51-c761-c1-c0	11855	M51	uVSG	-	Bifidobacterium_longum (172/3602) | Bifidobacterium_breve (47/593) | Bifidobacterium_adolescentis (26/2922) | Bifidobacterium_pseudocatenulatum (10/1187) | Bifidobacterium_bifidum (8/1267) | Bifidobacterium_catenulatum (6/431) | Bifidobacterium_dentium (3/185)	kSGB17248 (167/3404) | kSGB17247 (47/593) | kSGB17244 (26/2922) | kSGB17237 (10/1187) | kSGB17256 (8/1267) | kSGB17241 (5/357) | kSGB17249 (5/198) | kSGB17234 (3/185) | kSGB17239 (1/49)	7	9	Bifidobacterium_longum (50/3602) | Bifidobacterium_breve (13/593) | Bifidobacterium_pseudocatenulatum (1/1187)	kSGB17248 (50/3404) | kSGB17247 (13/593) | kSGB17237 (1/1187)	3	3
VDB|0021-002D-0-0003|M367-c553-c0-c10	11767	M367	kVSG	NC_0095141_Phage_cdtI_DNA|NC_0197161_Enterobacteria_phage_mEp460|NC_0197231_Enterobacteria_phage_HK630|NC_0420571_Enterobacteria_phage_DE3|NC_0218571_Shigella_phage_SfII|NC_0113561_Enterobacteria_phage_YYZ2008_complete_prophage_genome|NC_0048131_Enterobacteria_phage_BP4795|NC_0197111_Enterobacteria_phage_HK629|NC_0014161_Enterobacteria_phage_lambda|NC_0113571_Stx2converting_phage_1717_complete_prophage_genome|NC_0227491_Shigella_phage_SfIV|NC_0034441_Enterobacteria_phage_SfV|NC_0027301_Enterobacteria_phage_HK620|NC_0319401_Salmonella_phage_118970_sal3|NC_0273981_Enterobacteria_phage_Sf101|NC_0273391_Enterobacteria_phage_SfI|NC_0084641_Stx2converting_phage_86|NC_0197141_Enterobacteria_phage_HK446|NC_0197681_Enterobacteria_phage_HK106|NC_0289431_Escherichia_phage_pro483|NC_0195011_Enterobacteria_phage_IME10|NC_0290152_Salmonella_phage_SEN4|NC_0197671_Enterobacteria_phage_HK544|NC_0418481_Enterobacteria_phage_P2|NC_0103921_Phage_Gifsy1|NC_0053441_Enterobacteria_phage_Sf6|NC_0197151_Enterobacterial_phage_mEp234|NC_0102371_Enterobacteria_phage_Min27|NC_0016091_Enterobacteria_phage_P4|NC_0290032_Salmonella_phage_SEN1|NC_0197691_Enterobacteria_phage_HK542|NC_0009021_Enterobacteria_phage_VT2Sakai|NC_0197061_Enterobacteria_phage_mEp043_c1|NC_0021671_Enterobacteria_phage_HK97|NC_0254341_Shigella_phage_POCJ13|NC_0419351_Escherichia_phage_PA28|NC_0197101_Enterobacteria_phage_HK140|NC_0197201_Enterobacterial_phage_mEp213|NC_0197081_Enterobacteria_phage_mEp235|NC_0194881_Salmonella_phage_RE2010|NC_0104631_Enterobacteria_phage_Fels2	Enterobacter_kobei (8/136) | Salmonella_enterica (4/8517) | Klebsiella_michiganensis (2/285) | Dickeya_zeae (1/13) | Siccibacter_turicensis (1/5) | Enterobacteriaceae_bacterium_BIT_l23 (1/2)	kSGB10133 (8/130) | kSGB10073 (4/8462) | kSGB10119 (2/280) | kSGB10285 (1/13) | kSGB23238 (1/5) | kSGB58219 (1/2)	6	6	Klebsiella_michiganensis (2/285) | Siccibacter_turicensis (1/5) | Enterobacteriaceae_bacterium_BIT_l23 (1/2)	kSGB10119 (2/280) | kSGB23238 (1/5) | kSGB58219 (1/2)	3	3
VDB|0021-002D-0-0004|M51-c761-c0-c7	6083	M51	uVSG	-	Bifidobacterium_longum (189/3602) | Bifidobacterium_adolescentis (68/2922) | Bifidobacterium_breve (67/593) | Bifidobacterium_bifidum (34/1267) | Bifidobacterium_pseudocatenulatum (34/1187) | Bifidobacterium_catenulatum (7/431) | Collinsella_SGB14500 (1/11) | Bifidobacterium_SGB60361 (1/5) | Bacteroidales_bacterium (1/1048) | Bifidobacterium_pullorum (1/23) | GGB39880_SGB53839 (1/6) | Prochlorococcus_SGB53702 (1/1) | Bifidobacterium_ruminantium (1/13) | Bifidobacterium_thermophilum (1/13)	kSGB17248 (184/3404) | kSGB17244 (68/2922) | kSGB17247 (67/593) | kSGB17256 (34/1267) | kSGB17237 (34/1187) | kSGB17241 (5/357) | kSGB17249 (5/198) | kSGB17239 (2/49) | uSGB14500 (1/11) | uSGB60361 (1/5) | kSGB2085 (1/36) | kSGB17264 (1/21) | uSGB53839 (1/6) | uSGB53702 (1/1) | kSGB17243 (1/13) | kSGB17273 (1/13)	14	16	Bifidobacterium_longum (21/3602) | Bifidobacterium_breve (14/593) | Bifidobacterium_adolescentis (3/2922) | Bacteroidales_bacterium (1/1048) | Bifidobacterium_bifidum (1/1267)	kSGB17248 (21/3404) | kSGB17247 (14/593) | kSGB17244 (3/2922) | kSGB2085 (1/36) | kSGB17256 (1/1267)	5	5
VDB|0021-002D-0-0005|M1133-c933-c0-c0	58964	M1133	uVSG	-	Bifidobacterium_pseudocatenulatum (261/1187) | Bifidobacterium_breve (140/593) | Bifidobacterium_adolescentis (134/2922) | Bifidobacterium_catenulatum (103/431) | Bifidobacterium_bifidum (94/1267) | Bifidobacterium_longum (51/3602) | Bifidobacterium_angulatum (13/87) | GGB39880_SGB53839 (3/6) | GGB66530_SGB90116 (2/2) | Paenibacillus_ihbetae (1/12) | GGB40041_SGB60369 (1/4) | Pseudoscardovia_radai (1/2) | Bifidobacterium_SGB60361 (1/5) | GGB40127_SGB60363 (1/1) | Bifidobacterium_SGB17233 (1/2) | Bifidobacterium_ruminantium (1/13) | Bifidobacterium_thermophilum (1/13) | Bifidobacterium_moukalabense (1/4) | Olsenella_sp_Marseille_P4559 (1/1)	kSGB17237 (261/1187) | kSGB17247 (140/593) | kSGB17244 (134/2922) | kSGB17256 (94/1267) | kSGB17241 (77/357) | kSGB17248 (49/3404) | kSGB17239 (20/49) | kSGB17231 (13/87) | kSGB53838 (5/16) | uSGB53839 (3/6) | uSGB90116 (2/2) | kSGB17249 (2/198) | kSGB17242 (1/9) | kSGB7408 (1/6) | uSGB60369 (1/4) | kSGB17276 (1/2) | uSGB60361 (1/5) | uSGB60363 (1/1) | uSGB17233 (1/2) | kSGB17243 (1/13) | kSGB17273 (1/13) | kSGB17235 (1/4) | kSGB33585 (1/1)	19	23	Bifidobacterium_breve (126/593) | Bifidobacterium_pseudocatenulatum (68/1187) | Bifidobacterium_bifidum (49/1267) | Bifidobacterium_catenulatum (27/431) | Bifidobacterium_longum (15/3602) | Bifidobacterium_adolescentis (10/2922) | Bifidobacterium_angulatum (3/87) | Paenibacillus_ihbetae (1/12) | GGB40041_SGB60369 (1/4) | GGB39880_SGB53839 (1/6)	kSGB17247 (126/593) | kSGB17237 (68/1187) | kSGB17256 (49/1267) | kSGB17241 (22/357) | kSGB17248 (15/3404) | kSGB17244 (10/2922) | kSGB17239 (5/49) | kSGB17231 (3/87) | kSGB7408 (1/6) | uSGB60369 (1/4) | uSGB53839 (1/6)	10	10
VDB|0021-002E-0-0000|M625-c2599-c2-c0	2739	M625	uVSG	-	Klebsiella_pneumoniae (175/7034) | Klebsiella_variicola (3/274) | Citrobacter_koseri (2/57) | Raoultella_ornithinolytica (1/138) | Klebsiella_quasivariicola (1/60) | Cedecea_lapagei (1/1)	kSGB10115 (175/7034) | kSGB10114 (3/274) | kSGB10079 (2/57) | kSGB10124 (1/131) | kSGB10113 (1/60) | kSGB31106 (1/1)	6	6	Klebsiella_pneumoniae (152/7034) | Klebsiella_quasivariicola (1/60)	kSGB10115 (152/7034) | kSGB10113 (1/60)	2	2
VDB|0021-002E-0-0001|M705-c2806-c3-c1	2450	M705	uVSG	-	Klebsiella_pneumoniae (171/7034)	kSGB10115 (171/7034)	1	1	Klebsiella_pneumoniae (163/7034)	kSGB10115 (163/7034)	1	1
VDB|0021-002E-0-0002|M1209-c563-c0-c6	32936	M1209	uVSG	-	Bacteroides_uniformis (518/6758) | Phocaeicola_vulgatus (11/4172) | Bacteroides_cellulosilyticus (7/522) | Bacteroides_stercoris (4/2047) | Bacteroides_ovatus (3/1006) | Bacteroides_caccae (2/742) | Roseburia_inulinivorans (1/1121) | Eubacterium_ventriosum (1/601) | Bacteroides_finegoldii (1/100) | Alistipes_inops (1/835) | Clostridium_sp_AF15_49 (1/1762) | Bacteroidaceae_bacterium (1/1518) | Bacteroides_thetaiotaomicron (1/711) | Phocaeicola_dorei (1/1473) | Clostridium_sp_AF34_13 (1/375) | Bacteroides_eggerthii (1/533) | Eubacterium_sp_AM28_29 (1/1257) | Anaerostipes_hadrus (1/3947) | Bacteroides_intestinalis (1/211) | Bacteroides_cutis (1/10) | Bacteroides_sp_CACC_737 (1/2)	kSGB1836 (518/6758) | kSGB1814 (11/4109) | kSGB1844 (7/522) | kSGB1830 (4/2047) | kSGB1871 (3/997) | kSGB1877 (2/742) | kSGB4940 (1/1121) | kSGB5045 (1/601) | kSGB1862 (1/98) | kSGB2286 (1/835) | kSGB5111 (1/1762) | kSGB1890 (1/30) | kSGB1861 (1/711) | kSGB1815 (1/1442) | kSGB4659 (1/375) | kSGB1829 (1/533) | kSGB6796 (1/1257) | kSGB4540 (1/3642) | kSGB1846 (1/185) | kSGB1827 (1/10) | kSGB63897 (1/2)	21	21	Bacteroides_uniformis (186/6758) | Phocaeicola_vulgatus (3/4172) | Roseburia_inulinivorans (1/1121) | Bacteroides_finegoldii (1/100) | Bacteroides_ovatus (1/1006) | Clostridium_sp_AF15_49 (1/1762) | Bacteroides_stercoris (1/2047) | Phocaeicola_dorei (1/1473) | Bacteroides_caccae (1/742) | Clostridium_sp_AF34_13 (1/375) | Anaerostipes_hadrus (1/3947)	kSGB1836 (186/6758) | kSGB1814 (3/4109) | kSGB4940 (1/1121) | kSGB1871 (1/997) | kSGB1862 (1/98) | kSGB5111 (1/1762) | kSGB1830 (1/2047) | kSGB1815 (1/1442) | kSGB1877 (1/742) | kSGB4659 (1/375) | kSGB4540 (1/3642)	11	11
VDB|0021-002E-0-0003|M815-c3117-c0-c3	2081	M815	uVSG	-	-	-	0	0	-	-	0	0
VDB|0021-002E-0-0004|M835-c3154-c2-c1	2039	M835	uVSG	-	Erwinia_amylovora (27/42) | Dickeya_zeae (1/13)	kSGB10202 (27/42) | kSGB10285 (1/13)	2	2	-	-	0	0
VDB|0021-002E-0-0005|M1331-c473-c0-c18	1957	M1331	uVSG	-	Megasphaera_micronuciformis (1/121)	kSGB5868 (1/121)	1	1	-	-	0	0
VDB|0021-002E-0-0006|M934-c3426-c0-c5	1818	M934	uVSG	-	-	-	0	0	-	-	0	0
VDB|0021-002E-0-0007|M837-c3342-c0-c20	1604	M837	uVSG	-	Veillonella_parvula (6/767) | Veillonella_atypica (2/194) | Veillonella_rogosae (1/74)	kSGB6939 (6/767) | kSGB6936 (2/194) | kSGB6956 (1/74)	3	3	Veillonella_parvula (1/767)	kSGB6939 (1/767)	1	1
VDB|0021-002E-0-0008|M1102-c79-c0-c39	91742	M1102	kVSG	NC_0247111_Uncultured_crAssphage	Parabacteroides_merdae (31/2296) | Phocaeicola_dorei (10/1473) | Parabacteroides_distasonis (6/4705) | Phocaeicola_massiliensis (4/619) | Phocaeicola_vulgatus (3/4172) | Prevotella_intermedia (1/60) | Bacilli_bacterium (1/1335)	kSGB1949 (31/2296) | kSGB1815 (10/1442) | kSGB1934 (6/4703) | kSGB1812 (4/619) | kSGB1814 (3/4109) | kSGB1560 (1/60) | kSGB6499 (1/33)	7	7	Parabacteroides_merdae (14/2296) | Phocaeicola_dorei (9/1473) | Parabacteroides_distasonis (6/4705) | Phocaeicola_vulgatus (3/4172) | Bacilli_bacterium (1/1335)	kSGB1949 (14/2296) | kSGB1815 (9/1442) | kSGB1934 (6/4703) | kSGB1814 (3/4109) | kSGB6499 (1/33)	5	5
VDB|0021-002E-0-0009|M1285-c830-c0-c0	14552	M1285	uVSG	-	Vagococcus_sp_CF_210 (2/2) | Enterococcus_devriesei (1/3) | Enterococcus_avium (1/78) | Streptococcus_lutetiensis (1/143) | Enterococcus_pseudoavium (1/1)	kSGB29901 (2/2) | kSGB7928 (1/3) | kSGB7931 (1/78) | kSGB8021 (1/143) | kSGB25240 (1/1)	5	5	Enterococcus_devriesei (1/3) | Enterococcus_avium (1/78)	kSGB7928 (1/3) | kSGB7931 (1/78)	2	2
VDB|0021-002E-0-000A|M837-c753-c0-c5	7576	M837	uVSG	-	Veillonella_parvula (34/767) | Veillonella_tobetsuensis (2/11) | Veillonella_atypica (2/194) | Veillonella_rogosae (1/74) | GGB40887_SGB59090 (1/13)	kSGB6939 (34/767) | kSGB6935 (2/11) | kSGB6936 (2/194) | kSGB6956 (1/74) | uSGB59090 (1/13)	5	5	-	-	0	0
VDB|0021-002E-0-000B|M210-c1500-c1-c0	5814	M210	uVSG	-	Klebsiella_pneumoniae (167/7034) | Providencia_stuartii (2/36) | Raoultella_terrigena (1/18) | Klebsiella_variicola (1/274)	kSGB10115 (167/7034) | kSGB10010 (2/33) | kSGB10122 (1/18) | kSGB10114 (1/274)	4	4	Raoultella_terrigena (1/18)	kSGB10122 (1/18)	1	1
VDB|0021-002E-0-000C|M519-c1667-c0-c2	5173	M519	uVSG	-	Flavonifractor_plautii (93/696) | GGB3005_SGB3996 (6/125) | Oscillibacter_sp_ER4 (2/2741) | Flavonifractor_SGB63188 (2/2) | Sutterella_sp_AM11_39 (2/224) | Blautia_faecicola (1/167) | Dysosmobacter_welbionis (1/598) | Parasutterella_SGB9260 (1/622) | GGB9712_SGB15244 (1/603) | Bacteroidales_unclassified_SGB2076 (1/145) | Faecalibacillus_intestinalis (1/1381) | Desulfovibrio_sp_ZJ200 (1/2) | Clostridium_cocleatum (1/4)	kSGB15132 (93/696) | uSGB3996 (6/125) | kSGB15254 (2/2741) | uSGB63188 (2/2) | kSGB9280 (2/224) | kSGB4867 (1/167) | kSGB15078 (1/598) | uSGB9260 (1/622) | uSGB15244 (1/603) | uSGB2076 (1/145) | kSGB6754 (1/1293) | kSGB85562 (1/2) | kSGB6748 (1/4)	13	13	Flavonifractor_plautii (43/696)	kSGB15132 (43/696)	1	1
VDB|0021-002E-0-000D|M342-c1816-c0-c2	4683	M342	uVSG	-	Lancefieldella_parvula (1/63)	kSGB964 (1/3)	1	1	-	-	0	0
VDB|0021-002E-0-000E|M403-c1976-c0-c1	4077	M403	uVSG	-	Klebsiella_variicola (2/274) | Raoultella_ornithinolytica (2/138) | Klebsiella_pneumoniae (1/7034) | Pluralibacter_gergoviae (1/26)	kSGB10114 (2/274) | kSGB10124 (2/131) | kSGB10115 (1/7034) | kSGB10111 (1/26)	4	4	-	-	0	0
VDB|0021-002E-0-000F|M528-c2330-c0-c1	3226	M528	uVSG	-	-	-	0	0	-	-	0	0
VDB|0021-002F-0-0000|M969-c1128-c0-c11	31002	M969	uVSG	-	Veillonella_parvula (89/767) | Veillonella_dispar (12/235) | Veillonella_atypica (8/194) | Clostridium_perfringens (3/455) | Veillonella_rogosae (2/74) | Megasphaera_micronuciformis (2/121) | Veillonella_tobetsuensis (2/11) | Gemella_sanguinis (2/52) | Turicibacter_sanguinis (1/254) | GGB33619_SGB47023 (1/4) | Staphylococcus_epidermidis (1/1294) | Veillonella_SGB6937 (1/4) | GGB40887_SGB59090 (1/13) | Faecalibacillus_intestinalis (1/1381) | Ligilactobacillus_salivarius (1/266) | Prochlorococcus_SGB47040 (1/7)	kSGB6939 (89/767) | kSGB6952 (10/219) | kSGB6936 (8/194) | kSGB6191 (3/455) | kSGB6956 (2/74) | kSGB5868 (2/121) | kSGB6935 (2/11) | kSGB7298 (2/52) | kSGB6945 (2/16) | kSGB6847 (1/168) | uSGB47023 (1/4) | kSGB7865 (1/1225) | uSGB6937 (1/4) | uSGB59090 (1/13) | kSGB6754 (1/1293) | kSGB7082 (1/211) | uSGB47040 (1/7)	16	17	Veillonella_parvula (22/767) | Veillonella_dispar (5/235) | Veillonella_rogosae (1/74) | Gemella_sanguinis (1/52) | Prochlorococcus_SGB47040 (1/7)	kSGB6939 (22/767) | kSGB6952 (4/219) | kSGB6956 (1/74) | kSGB7298 (1/52) | uSGB47040 (1/7) | kSGB6945 (1/16)	5	5
VDB|0021-002F-0-0001|M1309-c866-c0-c2	15492	M1309	uVSG	-	GGB55878_SGB77187 (1/2) | Escherichia_coli (1/18595)	uSGB77187 (1/2) | kSGB10068 (1/18558)	2	2	-	-	0	0
VDB|0021-002F-0-0002|M969-c3499-c0-c25	1586	M969	uVSG	-	-	-	0	0	-	-	0	0
VDB|0021-002F-0-0003|M857-c3208-c0-c0	9217	M857	uVSG	-	Actinomyces_bouchesdurhonensis (3/6) | Actinomyces_sp_ICM58 (2/11) | Actinomyces_SGB17168 (1/6) | Actinomyces_SGB17154 (1/7) | Sanguibacter_keddieii (1/3) | Schaalia_meyeri (1/2)	kSGB17152 (3/6) | kSGB17169 (2/11) | uSGB17168 (1/6) | uSGB17154 (1/7) | kSGB17159 (1/2) | kSGB17150 (1/2)	6	6	Actinomyces_bouchesdurhonensis (2/6) | Actinomyces_SGB17168 (1/6) | Actinomyces_SGB17154 (1/7) | Actinomyces_sp_ICM58 (1/11)	kSGB17152 (2/6) | uSGB17168 (1/6) | uSGB17154 (1/7) | kSGB17169 (1/11)	4	4
VDB|0021-002F-0-0004|M1325-c920-c0-c7	8892	M1325	uVSG	-	Lancefieldella_parvula (3/63) | Fannyhessea_vaginae (1/20)	kSGB969 (2/60) | kSGB964 (1/3) | kSGB991 (1/16)	2	3	-	-	0	0
VDB|0021-002F-0-0005|M748-c2027-c0-c38	5004	M748	uVSG	-	Veillonella_atypica (7/194) | Veillonella_tobetsuensis (1/11)	kSGB6936 (7/194) | kSGB6935 (1/11)	2	2	Veillonella_atypica (2/194)	kSGB6936 (2/194)	1	1
VDB|0021-002F-0-0006|M969-c3499-c0-c8	4725	M969	uVSG	-	Veillonella_tobetsuensis (2/11) | Veillonella_dispar (1/235) | Veillonella_atypica (1/194)	kSGB6935 (2/11) | kSGB6952 (1/219) | kSGB6936 (1/194)	3	3	Veillonella_dispar (1/235) | Veillonella_atypica (1/194)	kSGB6952 (1/219) | kSGB6936 (1/194)	2	2
VDB|0021-0030-0-0000|M556-c2411-c1-c0	3080	M556	uVSG	-	Klebsiella_pneumoniae (1/7034)	kSGB10115 (1/7034)	1	1	Klebsiella_pneumoniae (1/7034)	kSGB10115 (1/7034)	1	1
VDB|0021-0030-0-0001|M1331-c473-c0-c6	38237	M1331	uVSG	-	Megasphaera_micronuciformis (13/121)	kSGB5868 (13/121)	1	1	Megasphaera_micronuciformis (3/121)	kSGB5868 (3/121)	1	1
VDB|0021-0030-0-0002|M1287-c478-c1-c0	38064	M1287	kVSG	NC_0079241_Lactobacillus_phage_KC5a|NC_0242061_Lactobacillus_phage_phi_jlb1	Lactobacillus_gasseri (24/169) | Lactobacillus_johnsonii (9/59) | Lactobacillus_taiwanensis (2/26) | Lactobacillus_crispatus (1/165) | Limosilactobacillus_fermentum (1/182)	kSGB7038 (20/105) | kSGB7041 (9/58) | kSGB7039 (4/64) | kSGB7040 (2/26) | kSGB7045 (1/165) | kSGB7106 (1/182)	5	6	Lactobacillus_gasseri (17/169) | Lactobacillus_johnsonii (3/59)	kSGB7038 (16/105) | kSGB7041 (3/58) | kSGB7039 (1/64)	2	2
VDB|0021-0030-0-0003|M1187-c513-c0-c0	36589	M1187	uVSG	-	GGB4277_SGB5832 (9/38) | Dialister_invisus (3/1495) | Eubacterium_callanderi (2/30) | GGB32493_SGB47054 (1/260) | Negativicoccus_succinicivorans (1/8) | Ruminococcus_bicirculans (1/3401) | Prochlorococcus_SGB47086 (1/1) | Dialister_pneumosintes (1/20) | GGB4263_SGB5801 (1/33) | Veillonellaceae_bacterium_DNF00626 (1/5)	uSGB5832 (9/38) | kSGB5825 (3/1495) | kSGB4080 (2/30) | uSGB47054 (1/260) | kSGB5794 (1/8) | kSGB4262 (1/3401) | uSGB47086 (1/1) | kSGB5842 (1/20) | uSGB5801 (1/33) | kSGB5831 (1/5)	10	10	GGB4277_SGB5832 (6/38) | Prochlorococcus_SGB47086 (1/1)	uSGB5832 (6/38) | uSGB47086 (1/1)	2	2
VDB|0021-0030-0-0004|M984-c3533-c0-c0	1743	M984	uVSG	-	Dickeya_dadantii (2/11) | Oceanimonas_doudoroffii (1/2)	kSGB10288 (2/11) | kSGB23139 (1/2)	2	2	-	-	0	0
VDB|0021-0030-0-0005|M1134-c3912-c0-c8	1515	M1134	uVSG	-	Streptococcus_rubneri (1/6)	kSGB8056 (1/6)	1	1	-	-	0	0
VDB|0021-0030-0-0006|M78-c121-c0-c9	27900	M78	uVSG	-	Bifidobacterium_dentium (41/185) | Bifidobacterium_pseudocatenulatum (4/1187) | Bifidobacterium_moukalabense (3/4) | Bifidobacterium_catenulatum (1/431) | Bifidobacterium_adolescentis (1/2922) | Kitasatospora_purpeofusca (1/5) | Bifidobacterium_bifidum (1/1267)	kSGB17234 (41/185) | kSGB17237 (4/1187) | kSGB17235 (3/4) | kSGB17239 (1/49) | kSGB17244 (1/2922) | kSGB16107 (1/5) | kSGB17256 (1/1267)	7	7	Bifidobacterium_dentium (16/185) | Bifidobacterium_moukalabense (1/4)	kSGB17234 (16/185) | kSGB17235 (1/4)	2	2
VDB|0021-0030-0-0007|M1230-c687-c0-c0	26471	M1230	uVSG	-	Streptococcus_gallolyticus (21/168) | Campylobacter_curvus (3/13) | Porphyromonas_gingivalis (2/86) | Streptococcus_thermophilus (1/682) | Campylobacter_SGB19332 (1/1) | Campylobacter_SGB19317 (1/2) | Campylobacter_rectus (1/5) | Thermoanaerobacterium_thermosaccharolyticum (1/9) | Campylobacter_hyointestinalis (1/36) | Campylobacter_showae (1/18)	kSGB8018 (21/168) | kSGB19334 (3/13) | kSGB2057 (2/86) | kSGB8002 (1/682) | uSGB19332 (1/1) | uSGB19317 (1/2) | kSGB19315 (1/5) | kSGB8556 (1/9) | kSGB19463 (1/36) | kSGB19333 (1/1)	10	10	Campylobacter_SGB19332 (1/1) | Campylobacter_curvus (1/13)	uSGB19332 (1/1) | kSGB19334 (1/13)	2	2
VDB|0021-0030-0-0008|M214-c170-c0-c0	48615	M214	kVSG	NC_0310531_Klebsiella_phage_PKP126|NC_0290991_Klebsiella_phage_KP36|NC_0287601_Klebsiella_phage_KLPN1|NC_0287861_Klebsiella_phage_1513|NC_0287741_Klebsiella_phage_Sushi	Photobacterium_phosphoreum (1/23) | Serratia_fonticola (1/28)	kSGB9824 (1/23) | kSGB10260 (1/27)	2	2	-	-	0	0
VDB|0021-0030-0-0009|M47-c1116-c0-c1	8319	M47	uVSG	-	Campylobacter_SGB19294 (1/1) | Campylobacter_SGB69426 (1/1)	uSGB19294 (1/1) | uSGB69426 (1/1)	2	2	Campylobacter_SGB19294 (1/1)	uSGB19294 (1/1)	1	1
VDB|0021-0030-0-000A|M234-c155-c0-c0	45409	M234	uVSG	-	Klebsiella_pneumoniae (87/7034) | Pluralibacter_gergoviae (4/26) | Klebsiella_quasivariicola (3/60) | Enterobacter_roggenkampii (1/183) | Pectobacterium_brasiliense (1/39) | Raoultella_ornithinolytica (1/138)	kSGB10115 (87/7034) | kSGB10111 (4/26) | kSGB10113 (3/60) | kSGB10139 (1/183) | kSGB10269 (1/39) | kSGB10124 (1/131)	6	6	Klebsiella_pneumoniae (50/7034) | Enterobacter_roggenkampii (1/183) | Pluralibacter_gergoviae (1/26)	kSGB10115 (50/7034) | kSGB10139 (1/183) | kSGB10111 (1/26)	3	3
VDB|0021-0030-0-000B|M251-c1586-c0-c0	5485	M251	kVSG	NC_0014221_Coliphage_phiX174	-	-	0	0	-	-	0	0
VDB|0021-0030-0-000C|M1202-c1729-c0-c0	44094	M1202	kVSG	NC_0288301_Lactobacillus_phage_iA2|NC_0310361_Lactobacillus_phage_PLE2|NC_0311251_Lactobacillus_phage_PLE3|NC_0288351_Lactobacillus_phage_CL2|NC_0288881_Lactobacillus_phage_CL1|NC_0289111_Lactobacillus_phage_iLp1308	Lacticaseibacillus_paracasei (53/323) | Lacticaseibacillus_rhamnosus (42/279) | Enterococcus_dispar (2/5) | Lacticaseibacillus_casei (2/15) | GGB38436_SGB51744 (1/7) | Ruminococcaceae_bacterium (1/5899) | GGB9347_SGB14313 (1/918) | Ruminiclostridium_papyrosolvens (1/2) | Lactobacillus_bifermentans (1/1) | Lapidilactobacillus_concavus (1/1) | Listeria_monocytogenes (1/2275) | Lactobacillus_baoqingensis (1/1) | Lapidilactobacillus_mulanensis (1/1) | Lapidilactobacillus_wuchangensis (1/1) | Lapidilactobacillus_achengensis (1/1) | Lacticaseibacillus_chiayiensis (1/2) | Lactobacillus_nenjiangensis (1/2) | Ligilactobacillus_salivarius (1/266) | Cohnella_xylanilytica (1/1)	kSGB7142 (53/323) | kSGB7144 (42/279) | kSGB7957 (2/5) | kSGB7143 (2/15) | uSGB51744 (1/7) | kSGB4242 (1/24) | uSGB14313 (1/918) | kSGB13829 (1/1) | kSGB7186 (1/1) | kSGB7229 (1/1) | kSGB7535 (1/2254) | kSGB29603 (1/1) | kSGB29622 (1/1) | kSGB29848 (1/1) | kSGB29849 (1/1) | kSGB29598 (1/2) | kSGB49082 (1/2) | kSGB7082 (1/211) | kSGB82430 (1/1)	19	19	Lacticaseibacillus_paracasei (35/323) | Lacticaseibacillus_rhamnosus (24/279) | Lacticaseibacillus_casei (1/15) | Lactobacillus_baoqingensis (1/1) | Lacticaseibacillus_chiayiensis (1/2)	kSGB7142 (35/323) | kSGB7144 (24/279) | kSGB7143 (1/15) | kSGB29603 (1/1) | kSGB29598 (1/2)	5	5
VDB|0021-0030-0-000D|M292-c1682-c0-c0	5120	M292	uVSG	-	Lacticaseibacillus_paracasei (1/323)	kSGB7142 (1/323)	1	1	-	-	0	0
VDB|0021-0030-0-000E|M299-c1717-c0-c5	4996	M299	uVSG	-	Sutterella_wadsworthensis (286/2415) | Sutterella_SGB9281 (5/244) | GGB4266_SGB5809 (5/1005) | GGB2734_SGB3677 (3/841) | Lentisphaeria_bacterium (3/518) | Ruminococcaceae_unclassified_SGB15256 (2/225) | Phascolarctobacterium_succinatutens (2/1104) | GGB30801_SGB83733 (1/1) | Bacteroides_fragilis (1/1207) | Clostridium_sp_AF36_4 (1/1480) | Phascolarctobacterium_faecium (1/2296) | Marinomonas_foliarum (1/1) | Campylobacter_concisus (1/288)	kSGB9283 (286/1371) | uSGB9281 (5/244) | uSGB5809 (5/1005) | uSGB3677 (3/841) | kSGB9205 (3/117) | uSGB15256 (2/225) | kSGB5765 (2/1104) | uSGB83733 (1/1) | kSGB1855 (1/1038) | kSGB4644 (1/1480) | kSGB5792 (1/2296) | kSGB22337 (1/1) | kSGB19336 (1/50)	13	13	Sutterella_wadsworthensis (108/2415) | Clostridium_sp_AF36_4 (1/1480)	kSGB9283 (108/1371) | kSGB4644 (1/1480)	2	2
VDB|0021-0030-0-000F|M321-c1751-c1-c1	4902	M321	uVSG	-	Cronobacter_dublinensis (3/40) | Eubacterium_rectale (2/8042)	kSGB10093 (3/40) | kSGB4933 (2/8042)	2	2	-	-	0	0
VDB|0021-0030-0-0010|M234-c155-c0-c0	4718	M234	uVSG	-	Klebsiella_pneumoniae (50/7034)	kSGB10115 (50/7034)	1	1	Klebsiella_pneumoniae (20/7034)	kSGB10115 (20/7034)	1	1
VDB|0021-0030-0-0011|M369-c1883-c0-c2	4431	M369	uVSG	-	-	-	0	0	-	-	0	0
VDB|0021-0030-0-0012|M518-c2300-c0-c1	3282	M518	uVSG	-	Enterobacter_roggenkampii (2/183)	kSGB10139 (2/183)	1	1	-	-	0	0
VDB|0021-0031-0-0000|M178-c1442-c0-c0	19513	M178	uVSG	-	Clostridia_unclassified_SGB14844 (1/84)	uSGB14844 (1/84)	1	1	-	-	0	0
VDB|0021-0031-0-0001|M140-c2221-c0-c3	1695	M140	uVSG	-	Bacteroides_ovatus (5/1006) | Bacteroides_caccae (4/742)	kSGB1871 (5/997) | kSGB1877 (4/742)	2	2	Bacteroides_ovatus (3/1006)	kSGB1871 (3/997)	1	1
VDB|0021-0031-0-0002|M176-c907-c0-c2	13385	M176	uVSG	-	Clostridium_innocuum (158/328) | GGB33317_SGB51734 (9/20) | Longicatena_caecimuris (9/74) | Erysipelatoclostridium_ramosum (2/477) | Eubacterium_siraeum (2/1926) | Clostridia_bacterium (1/13613) | Anaerobutyricum_hallii (1/960) | GGB39484_SGB47944 (1/1)	kSGB4037 (158/311) | uSGB51734 (9/20) | kSGB4041 (9/74) | kSGB6744 (2/477) | kSGB4198 (2/1926) | kSGB5184 (1/34) | kSGB4537 (1/153) | uSGB47944 (1/1)	8	8	Clostridium_innocuum (36/328) | GGB33317_SGB51734 (2/20)	kSGB4037 (36/311) | uSGB51734 (2/20)	2	2
VDB|0021-0032-0-0000|M450-c3043-c0-c0	2153	M450	uVSG	-	-	-	0	0	-	-	0	0
VDB|0021-0032-0-0001|M908-c3351-c0-c0	1871	M908	uVSG	-	Klebsiella_quasipneumoniae (13/516) | Klebsiella_grimontii (6/197)	kSGB10112 (13/516) | kSGB10120 (6/197)	2	2	Klebsiella_quasipneumoniae (7/516)	kSGB10112 (7/516)	1	1
VDB|0021-0032-0-0002|M929-c3410-c0-c8	1829	M929	uVSG	-	Veillonella_parvula (2/767)	kSGB6939 (2/767)	1	1	-	-	0	0
VDB|0021-0032-0-0003|M1233-c696-c0-c0	24933	M1233	uVSG	-	Clostridia_unclassified_SGB4121 (43/126) | Clostridia_bacterium (16/13613) | Clostridia_unclassified_SGB4120 (1/12)	uSGB4121 (43/126) | kSGB4119 (12/35) | kSGB71993 (4/8) | uSGB4120 (1/12)	3	4	Clostridia_unclassified_SGB4121 (28/126) | Clostridia_bacterium (6/13613) | Clostridia_unclassified_SGB4120 (1/12)	uSGB4121 (28/126) | kSGB4119 (4/35) | kSGB71993 (2/8) | uSGB4120 (1/12)	3	3
VDB|0021-0032-0-0004|M1122-c3421-c0-c6	1821	M1122	uVSG	-	-	-	0	0	-	-	0	0
VDB|0021-0032-0-0005|M651-c3490-c1-c3	1773	M651	uVSG	-	Dickeya_zeae (1/13)	kSGB10285 (1/13)	1	1	-	-	0	0
VDB|0021-0032-0-0006|M960-c3550-c0-c2	1733	M960	uVSG	-	-	-	0	0	-	-	0	0
VDB|0021-0032-0-0007|M1111-c3866-c0-c13	1535	M1111	uVSG	-	Veillonella_atypica (7/194) | Veillonella_dispar (5/235) | Veillonella_parvula (2/767) | Veillonella_rogosae (1/74)	kSGB6936 (7/194) | kSGB6952 (5/219) | kSGB6939 (2/767) | kSGB6956 (1/74)	4	4	Veillonella_atypica (5/194) | Veillonella_dispar (4/235) | Veillonella_parvula (2/767) | Veillonella_rogosae (1/74)	kSGB6936 (5/194) | kSGB6952 (4/219) | kSGB6939 (2/767) | kSGB6956 (1/74)	4	4
VDB|0021-0032-0-0008|M1122-c3931-c0-c1	1507	M1122	uVSG	-	-	-	0	0	-	-	0	0
VDB|0021-0032-0-0009|M51-c761-c0-c1	18126	M51	uVSG	-	Bifidobacterium_longum (337/3602) | Bifidobacterium_adolescentis (97/2922) | Bifidobacterium_breve (83/593) | Bifidobacterium_pseudocatenulatum (46/1187) | Bifidobacterium_bifidum (43/1267) | Bifidobacterium_catenulatum (17/431) | Bifidobacterium_dentium (3/185) | Collinsella_SGB14500 (1/11) | Bifidobacterium_SGB60361 (1/5) | Bacteroidales_bacterium (1/1048) | Bifidobacterium_pullorum (1/23) | GGB39880_SGB53839 (1/6) | Opitutales_unclassified_SGB48447 (1/1) | Prochlorococcus_SGB53702 (1/1) | Bifidobacterium_ruminantium (1/13) | Bifidobacterium_thermophilum (1/13)	kSGB17248 (320/3404) | kSGB17244 (97/2922) | kSGB17247 (83/593) | kSGB17237 (46/1187) | kSGB17256 (43/1267) | kSGB17249 (17/198) | kSGB17241 (12/357) | kSGB17239 (5/49) | kSGB17234 (3/185) | uSGB14500 (1/11) | uSGB60361 (1/5) | kSGB2085 (1/36) | kSGB17264 (1/21) | uSGB53839 (1/6) | uSGB48447 (1/1) | uSGB53702 (1/1) | kSGB17243 (1/13) | kSGB17273 (1/13)	16	18	Bifidobacterium_longum (84/3602) | Bifidobacterium_breve (43/593) | Bifidobacterium_adolescentis (3/2922) | Bacteroidales_bacterium (1/1048) | Bifidobacterium_bifidum (1/1267)	kSGB17248 (84/3404) | kSGB17247 (43/593) | kSGB17244 (3/2922) | kSGB2085 (1/36) | kSGB17256 (1/1267)	5	5
VDB|0021-0032-0-000A|M1298-c860-c1-c0	13407	M1298	uVSG	-	Enterococcus_avium (2/78)	kSGB7931 (2/78)	1	1	Enterococcus_avium (2/78)	kSGB7931 (2/78)	1	1
VDB|0021-0032-0-000B|M1316-c900-c0-c15	12346	M1316	uVSG	-	GGB9634_SGB15093 (10/442) | Lachnospiraceae_bacterium (2/3222) | GGB9615_SGB15053 (1/1060) | Faecalibacterium_SGB15340 (1/134)	uSGB15093 (10/442) | kSGB4754 (2/3) | uSGB15053 (1/1060) | uSGB15340 (1/134)	4	4	-	-	0	0
VDB|0021-0032-0-000C|M473-c215-c0-c0	7754	M473	uVSG	-	Enterococcus_avium (4/78) | Enterococcus_raffinosus (1/20)	kSGB7931 (4/78) | kSGB7930 (1/20)	2	2	Enterococcus_avium (4/78) | Enterococcus_raffinosus (1/20)	kSGB7931 (4/78) | kSGB7930 (1/20)	2	2
VDB|0021-0032-0-000D|M127-c1332-c2-c1	6449	M127	uVSG	-	Enterocloster_bolteae (53/377) | Enterocloster_aldensis (3/69) | Eubacterium_rectale (2/8042) | Clostridiales_bacterium_1_7_47FAA (1/9) | Blautia_sp_MSK_20_85 (1/347) | Clostridium_sp_AM22_11AC (1/900)	kSGB4758 (53/377) | kSGB4762 (3/69) | kSGB4933 (2/8042) | kSGB4763 (1/9) | kSGB4828 (1/347) | kSGB4749 (1/900)	6	6	Enterocloster_bolteae (6/377) | Enterocloster_aldensis (2/69)	kSGB4758 (6/377) | kSGB4762 (2/69)	2	2
VDB|0021-0032-0-000E|M480-c1713-c0-c0	5013	M480	uVSG	-	-	-	0	0	-	-	0	0
VDB|0021-0032-0-000F|M651-c1955-c6-c0	4156	M651	uVSG	-	Erwinia_amylovora (27/42) | Dickeya_zeae (1/13)	kSGB10202 (27/42) | kSGB10285 (1/13)	2	2	-	-	0	0
VDB|0021-0032-0-0010|M651-c1956-c0-c4	4156	M651	uVSG	-	Erwinia_amylovora (27/42) | Dickeya_zeae (1/13)	kSGB10202 (27/42) | kSGB10285 (1/13)	2	2	-	-	0	0
VDB|0021-0032-0-0011|M399-c1964-c0-c3	4094	M399	uVSG	-	-	-	0	0	-	-	0	0
VDB|0021-0032-0-0012|M908-c2945-c0-c5	3976	M908	uVSG	-	Klebsiella_pneumoniae (8/7034) | Klebsiella_variicola (3/274)	kSGB10115 (8/7034) | kSGB10114 (3/274)	2	2	Klebsiella_pneumoniae (6/7034)	kSGB10115 (6/7034)	1	1
VDB|0021-0032-0-0013|M460-c2090-c7-c11	3779	M460	uVSG	-	Bifidobacterium_longum (212/3602) | Bifidobacterium_pseudocatenulatum (5/1187) | Bifidobacterium_catenulatum (3/431) | Bacteroidales_bacterium (1/1048) | Bifidobacterium_breve (1/593) | Bifidobacterium_samirii (1/1) | Bifidobacterium_callitrichos (1/6)	kSGB17248 (212/3404) | kSGB17237 (5/1187) | kSGB17241 (2/357) | kSGB17239 (1/49) | kSGB2085 (1/36) | kSGB17247 (1/593) | kSGB33627 (1/1) | kSGB21513 (1/2)	7	8	Bifidobacterium_longum (163/3602) | Bifidobacterium_pseudocatenulatum (3/1187) | Bifidobacterium_catenulatum (2/431)	kSGB17248 (163/3404) | kSGB17237 (3/1187) | kSGB17239 (1/49) | kSGB17241 (1/357)	3	3
VDB|0021-0032-0-0014|M477-c2161-c1-c0	3585	M477	uVSG	-	-	-	0	0	-	-	0	0
VDB|0021-0032-0-0015|M480-c2172-c0-c0	3559	M480	uVSG	-	-	-	0	0	-	-	0	0
VDB|0021-0032-0-0016|M348-c1745-c0-c1	3339	M348	uVSG	-	Parasutterella_excrementihominis (135/732) | Parasutterella_SGB9260 (14/622) | GGB53094_SGB80700 (1/1) | Phascolarctobacterium_succinatutens (1/1104) | Parasutterella_SGB9261 (1/2) | GGB4266_SGB5809 (1/1005)	kSGB9262 (135/732) | uSGB9260 (14/622) | uSGB80700 (1/1) | kSGB5765 (1/1104) | uSGB9261 (1/2) | uSGB5809 (1/1005)	6	6	Parasutterella_excrementihominis (21/732) | Parasutterella_SGB9260 (3/622) | GGB53094_SGB80700 (1/1)	kSGB9262 (21/732) | uSGB9260 (3/622) | uSGB80700 (1/1)	3	3
VDB|0021-0032-0-0017|M1167-c456-c0-c0	38952	M1167	uVSG	-	Pectobacterium_aquaticum (4/11) | Citrobacter_braakii (3/111) | Raoultella_ornithinolytica (2/138) | Aeromonas_caviae (2/69) | Pantoea_agglomerans (2/106) | Dickeya_dadantii (1/11) | Raoultella_terrigena (1/18) | Cronobacter_dublinensis (1/40) | Dickeya_paradisiaca (1/2)	kSGB10271 (4/11) | kSGB10086 (3/111) | kSGB10124 (2/131) | kSGB9955 (2/69) | kSGB10187 (2/106) | kSGB10288 (1/11) | kSGB10122 (1/18) | kSGB10093 (1/40) | kSGB10291 (1/2)	9	9	Pectobacterium_aquaticum (2/11)	kSGB10271 (2/11)	1	1
VDB|0021-0032-0-0018|M665-c2150-c0-c1	2594	M665	uVSG	-	Erwinia_amylovora (27/42) | Escherichia_coli (1/18595) | Dickeya_zeae (1/13)	kSGB10202 (27/42) | kSGB10068 (1/18558) | kSGB10285 (1/13)	3	3	-	-	0	0
VDB|0021-0033-0-0000|M898-c3330-c2-c0	4696	M898	uVSG	-	-	-	0	0	-	-	0	0
VDB|0021-0033-0-0001|M837-c539-c0-c9	34331	M837	uVSG	-	Veillonella_parvula (60/767) | Veillonella_atypica (12/194) | Veillonella_dispar (11/235) | Veillonella_rogosae (5/74) | Allisonella_histaminiformans (2/35) | Veillonella_tobetsuensis (2/11) | GGB40887_SGB59090 (2/13) | Roseburia_inulinivorans (2/1121) | Gemella_sanguinis (1/52) | Clostridium_sp_NSJ_42 (1/71) | Clostridia_bacterium (1/13613) | GGB33619_SGB47023 (1/4) | Ruminococcaceae_bacterium (1/5899)	kSGB6939 (60/767) | kSGB6936 (12/194) | kSGB6952 (9/219) | kSGB6956 (5/74) | kSGB5843 (2/35) | kSGB6935 (2/11) | kSGB6945 (2/16) | uSGB59090 (2/13) | kSGB4940 (2/1121) | kSGB7298 (1/52) | kSGB6174 (1/71) | kSGB6330 (1/38) | uSGB47023 (1/4) | kSGB37266 (1/20)	13	14	Veillonella_dispar (5/235) | Veillonella_parvula (3/767) | Veillonella_rogosae (2/74) | Veillonella_tobetsuensis (2/11)	kSGB6952 (4/219) | kSGB6939 (3/767) | kSGB6956 (2/74) | kSGB6935 (2/11) | kSGB6945 (1/16)	4	4
VDB|0021-0033-0-0002|M673-c2617-c0-c4	4005	M673	uVSG	-	Veillonella_atypica (4/194) | Veillonella_parvula (1/767) | Prochlorococcus_SGB47040 (1/7)	kSGB6936 (4/194) | kSGB6939 (1/767) | uSGB47040 (1/7)	3	3	Prochlorococcus_SGB47040 (1/7)	uSGB47040 (1/7)	1	1
VDB|0021-0033-0-0003|M623-c1000-c0-c7	3116	M623	uVSG	-	-	-	0	0	-	-	0	0
VDB|0021-0033-0-0004|M1102-c3882-c0-c17	2405	M1102	kVSG	NC_0247111_Uncultured_crAssphage	-	-	0	0	-	-	0	0
VDB|0021-0033-0-0005|M954-c798-c0-c29	1997	M954	uVSG	-	Flavonifractor_plautii (2/696)	kSGB15132 (2/696)	1	1	-	-	0	0
VDB|0021-0033-0-0006|M1301-c864-c0-c0	13798	M1301	uVSG	-	Clostridium_sp_AT4 (21/272) | Roseburia_intestinalis (1/1217) | Clostridium_symbiosum (1/145) | Enterocloster_aldensis (1/69)	kSGB4753 (21/272) | kSGB4951 (1/1217) | kSGB4699 (1/145) | kSGB4762 (1/69)	4	4	Clostridium_sp_AT4 (3/272)	kSGB4753 (3/272)	1	1
VDB|0021-0033-0-0007|M623-c2133-c0-c2	6740	M623	uVSG	-	Ruminococcus_lactaris (3/696) | Roseburia_inulinivorans (1/1121)	kSGB4557 (3/696) | kSGB4940 (1/1121)	2	2	-	-	0	0
VDB|0021-0033-0-0008|M904-c2601-c0-c0	6536	M904	uVSG	-	Bacteroides_caccae (55/742) | Bacteroides_fragilis (5/1207) | Bacteroides_uniformis (4/6758) | Bacteroides_ovatus (3/1006) | Bacteroides_faecis (2/185) | Lachnospira_sp_NSJ_43 (1/755) | Bacteroides_thetaiotaomicron (1/711) | Eubacterium_rectale (1/8042) | Candidatus_Gastranaerophilales_bacterium (1/1110) | Clostridium_sp_AF36_4 (1/1480) | Prevotella_copri (1/3266) | Faecalibacillus_intestinalis (1/1381) | Bacteroides_faecalis (1/1)	kSGB1877 (55/742) | kSGB1836 (4/6758) | kSGB1855 (4/1038) | kSGB1871 (3/997) | kSGB1860 (2/185) | kSGB5087 (1/755) | kSGB1861 (1/711) | kSGB4933 (1/8042) | kSGB8601 (1/485) | kSGB4644 (1/1480) | kSGB1626 (1/2218) | kSGB1853 (1/169) | kSGB6754 (1/1293) | kSGB27808 (1/1)	13	14	Bacteroides_caccae (4/742)	kSGB1877 (4/742)	1	1
VDB|0021-0034-0-0000|M355-c1496-c0-c0	7596	M355	uVSG	-	Clostridia_bacterium (1/13613)	kSGB13982 (1/94)	1	1	Clostridia_bacterium (1/13613)	kSGB13982 (1/94)	1	1
VDB|0021-0034-0-0001|M551-c1821-c0-c4	6483	M551	uVSG	-	-	-	0	0	-	-	0	0
VDB|0021-0034-0-0002|M214-c167-c0-c2	48578	M214	kVSG	NC_0310531_Klebsiella_phage_PKP126|NC_0290991_Klebsiella_phage_KP36|NC_0287601_Klebsiella_phage_KLPN1|NC_0287861_Klebsiella_phage_1513|NC_0287741_Klebsiella_phage_Sushi	-	-	0	0	-	-	0	0
VDB|0021-0034-0-0003|M665-c2297-c6-c4	4627	M665	uVSG	-	Erwinia_amylovora (28/42) | Dickeya_zeae (1/13)	kSGB10202 (28/42) | kSGB10285 (1/13)	2	2	-	-	0	0
VDB|0021-0034-0-0004|M665-c2150-c0-c2	4510	M665	uVSG	-	Erwinia_amylovora (27/42) | Dickeya_zeae (1/13)	kSGB10202 (27/42) | kSGB10285 (1/13)	2	2	-	-	0	0
VDB|0021-0034-0-0005|M1077-c3780-c0-c0	21441	M1077	uVSG	-	Ruminococcus_torques (16/2473) | Clostridia_bacterium (9/13613) | Ruminococcus_SGB26864 (7/104) | Coprococcus_comes (6/310) | Anaerobutyricum_hallii (2/960) | Anaerostipes_hadrus (1/3947) | Ruminococcus_SGB4562 (1/11) | Dorea_longicatena (1/1103) | GGB32062_SGB47975 (1/1) | GGB9758_SGB15368 (1/3034) | Roseburia_SGB4943 (1/3)	kSGB4563 (16/777) | kSGB4365 (9/430) | uSGB26864 (7/104) | kSGB4577 (6/301) | kSGB4532 (2/807) | kSGB4540 (1/3642) | uSGB4562 (1/11) | kSGB4581 (1/877) | uSGB47975 (1/1) | uSGB15368 (1/3034) | uSGB4943 (1/3)	11	11	Ruminococcus_torques (5/2473) | Coprococcus_comes (4/310) | Ruminococcus_SGB4562 (1/11) | GGB32062_SGB47975 (1/1) | Ruminococcus_SGB26864 (1/104)	kSGB4563 (5/777) | kSGB4577 (4/301) | uSGB4562 (1/11) | uSGB47975 (1/1) | uSGB26864 (1/104)	5	5
VDB|0021-0035-0-0000|M545-c1736-c0-c3	2073	M545	uVSG	-	-	-	0	0	-	-	0	0
VDB|0021-0035-0-0001|M545-c2211-c0-c1	1764	M545	uVSG	-	-	-	0	0	-	-	0	0
VDB|0021-0035-0-0002|M1341-c1195-c0-c11	1724	M1341	uVSG	-	Veillonella_dispar (2/235) | Veillonella_atypica (2/194)	kSGB6952 (2/219) | kSGB6936 (2/194)	2	2	-	-	0	0
VDB|0021-0035-0-0003|M1341-c989-c0-c1	10286	M1341	uVSG	-	Veillonella_atypica (8/194) | GGB4964_SGB6927 (1/23) | Veillonella_dispar (1/235)	kSGB6936 (8/194) | uSGB6927 (1/23) | kSGB6952 (1/219)	3	3	-	-	0	0
VDB|0021-0035-0-0004|M825-c3106-c0-c2	10218	M825	uVSG	-	Blautia_wexlerae (69/2518) | Blautia_massiliensis (64/1146) | Blautia_faecis (28/663) | Blautia_sp_MSK_20_85 (14/347) | Anaerobutyricum_hallii (13/960) | Blautia_obeum (8/306) | Blautia_sp_MSK_21_1 (7/70) | Roseburia_faecis (5/3280) | Lachnospiraceae_bacterium (3/3222) | Eubacterium_ventriosum (2/601) | Roseburia_inulinivorans (2/1121) | Anaerostipes_hadrus (2/3947) | Holdemanella_SGB47838 (2/39) | Clostridiales_bacterium_KLE1615 (2/1220) | Blautia_schinkii (2/17) | Clostridium_sp_AM49_4BH (1/665) | Fusicatenibacter_saccharivorans (1/4240) | Roseburia_intestinalis (1/1217) | Eubacterium_rectale (1/8042) | Eisenbergiella_tayi (1/125) | Blautia_glucerasea (1/210) | GGB3433_SGB4574 (1/21) | Clostridia_unclassified_SGB6283 (1/1) | Ruminococcus_sp_AF41_9 (1/8) | Blautia_stercoris (1/203) | GGB33728_SGB47805 (1/8) | Roseburia_sp_AF02_12 (1/1130)	kSGB4837 (68/2481) | kSGB4826 (64/1146) | kSGB4820 (28/663) | kSGB4828 (14/347) | kSGB4532 (9/807) | kSGB4829 (7/70) | kSGB4925 (5/3280) | kSGB4537 (4/153) | kSGB4809 (4/32) | kSGB4811 (4/227) | kSGB5045 (2/601) | kSGB4940 (2/1121) | kSGB4540 (2/3642) | uSGB47838 (2/39) | kSGB5090 (2/1220) | kSGB4825 (2/16) | kSGB4834 (2/105) | kSGB71798 (1/2) | kSGB4652 (1/665) | kSGB4874 (1/4240) | kSGB4951 (1/1217) | kSGB4933 (1/8042) | kSGB4988 (1/119) | kSGB4816 (1/171) | kSGB4824 (1/13) | uSGB4574 (1/21) | uSGB6283 (1/1) | kSGB25497 (1/8) | kSGB4788 (1/203) | uSGB47805 (1/8) | kSGB4938 (1/1130)	27	31	Blautia_wexlerae (36/2518) | Blautia_massiliensis (10/1146) | Blautia_sp_MSK_20_85 (8/347) | Anaerobutyricum_hallii (3/960) | Blautia_faecis (2/663) | Blautia_sp_MSK_21_1 (2/70) | Blautia_obeum (2/306) | Eubacterium_ventriosum (1/601) | Roseburia_faecis (1/3280) | Blautia_stercoris (1/203) | Holdemanella_SGB47838 (1/39) | Roseburia_sp_AF02_12 (1/1130)	kSGB4837 (36/2481) | kSGB4826 (10/1146) | kSGB4828 (8/347) | kSGB4532 (3/807) | kSGB4820 (2/663) | kSGB4829 (2/70) | kSGB4811 (2/227) | kSGB5045 (1/601) | kSGB4925 (1/3280) | kSGB4788 (1/203) | uSGB47838 (1/39) | kSGB4938 (1/1130)	12	12
VDB|0021-0035-0-0005|M1296-c2316-c0-c0	7920	M1296	uVSG	-	Candidatus_Nanosynsacchari_sp_TM7_ANC_38_39_G1_1 (1/17) | Candidatus_Saccharibacteria_unclassified_SGB19855 (1/1)	kSGB19882 (1/17) | uSGB19855 (1/1)	2	2	-	-	0	0
VDB|0021-0035-0-0006|M954-c1653-c0-c2	31657	M954	uVSG	-	Flavonifractor_plautii (187/696) | Dysosmobacter_welbionis (56/598) | Clostridiales_bacterium (3/182) | Ruthenibacterium_lactatiformans (3/958) | Flavonifractor_SGB63188 (2/2) | Clostridiales_bacterium_Choco116 (1/51) | GGB9524_SGB14923 (1/21) | GGB9595_SGB15019 (1/122) | GGB25479_SGB37436 (1/1) | Anaeromassilibacillus_sp_An250 (1/28) | GGB9694_SGB15204 (1/31) | GGB9644_SGB15121 (1/177) | Ruminococcaceae_bacterium (1/5899) | Pseudoflavonifractor_SGB15156 (1/15) | Enterocloster_aldensis (1/69) | Bacteroides_thetaiotaomicron (1/711)	kSGB15132 (187/696) | kSGB15078 (56/598) | kSGB15159 (3/114) | kSGB15271 (3/957) | uSGB63188 (2/2) | kSGB15149 (1/51) | uSGB14923 (1/21) | uSGB15019 (1/122) | uSGB37436 (1/1) | kSGB14894 (1/28) | uSGB15204 (1/31) | uSGB15121 (1/177) | kSGB15273 (1/39) | uSGB15156 (1/15) | kSGB4762 (1/69) | kSGB1861 (1/711)	16	16	Flavonifractor_plautii (123/696)	kSGB15132 (123/696)	1	1
VDB|0021-0036-0-0000|M748-c1163-c0-c2	9886	M748	uVSG	-	Veillonella_parvula (92/767) | Ligilactobacillus_salivarius (2/266) | Clostridium_cadaveris (1/6) | Veillonella_dispar (1/235)	kSGB6939 (92/767) | kSGB7082 (2/211) | kSGB6155 (1/6) | kSGB6952 (1/219)	4	4	Veillonella_parvula (34/767)	kSGB6939 (34/767)	1	1
VDB|0021-0036-0-0001|M872-c3852-c0-c1	8118	M872	uVSG	-	Haemophilus_parainfluenzae (14/443) | Haemophilus_SGB9710 (6/25) | Haemophilus_haemolyticus (4/94) | Haemophilus_SGB9675 (2/30) | Haemophilus_sp_HMSC066D02 (1/28) | Haemophilus_SGB9665 (1/9) | Aggregatibacter_sp_oral_taxon_458 (1/17)	kSGB9712 (8/133) | uSGB9710 (6/25) | kSGB9649 (3/44) | uSGB9675 (2/30) | kSGB9666 (2/177) | kSGB9697 (2/20) | kSGB9704 (1/28) | uSGB9665 (1/9) | kSGB9733 (1/17) | kSGB9673 (1/29) | kSGB9652 (1/48) | kSGB58120 (1/6)	7	12	Haemophilus_parainfluenzae (8/443) | Haemophilus_SGB9710 (6/25) | Haemophilus_haemolyticus (2/94) | Haemophilus_SGB9675 (2/30) | Haemophilus_sp_HMSC066D02 (1/28) | Aggregatibacter_sp_oral_taxon_458 (1/17)	uSGB9710 (6/25) | kSGB9712 (6/133) | kSGB9649 (2/44) | uSGB9675 (2/30) | kSGB9704 (1/28) | kSGB9733 (1/17) | kSGB9697 (1/20) | kSGB9673 (1/29)	6	6
VDB|0021-0036-0-0002|M367-c290-c3-c1	41033	M367	kVSG	NC_0095141_Phage_cdtI_DNA|NC_0197161_Enterobacteria_phage_mEp460|NC_0197231_Enterobacteria_phage_HK630|NC_0420571_Enterobacteria_phage_DE3|NC_0218571_Shigella_phage_SfII|NC_0113561_Enterobacteria_phage_YYZ2008_complete_prophage_genome|NC_0048131_Enterobacteria_phage_BP4795|NC_0197111_Enterobacteria_phage_HK629|NC_0014161_Enterobacteria_phage_lambda|NC_0113571_Stx2converting_phage_1717_complete_prophage_genome|NC_0227491_Shigella_phage_SfIV|NC_0034441_Enterobacteria_phage_SfV|NC_0027301_Enterobacteria_phage_HK620|NC_0319401_Salmonella_phage_118970_sal3|NC_0273981_Enterobacteria_phage_Sf101|NC_0273391_Enterobacteria_phage_SfI|NC_0084641_Stx2converting_phage_86|NC_0197141_Enterobacteria_phage_HK446|NC_0197681_Enterobacteria_phage_HK106|NC_0289431_Escherichia_phage_pro483|NC_0195011_Enterobacteria_phage_IME10|NC_0290152_Salmonella_phage_SEN4|NC_0197671_Enterobacteria_phage_HK544|NC_0418481_Enterobacteria_phage_P2|NC_0103921_Phage_Gifsy1|NC_0053441_Enterobacteria_phage_Sf6|NC_0197151_Enterobacterial_phage_mEp234|NC_0102371_Enterobacteria_phage_Min27|NC_0016091_Enterobacteria_phage_P4|NC_0290032_Salmonella_phage_SEN1|NC_0197691_Enterobacteria_phage_HK542|NC_0009021_Enterobacteria_phage_VT2Sakai|NC_0197061_Enterobacteria_phage_mEp043_c1|NC_0021671_Enterobacteria_phage_HK97|NC_0254341_Shigella_phage_POCJ13|NC_0419351_Escherichia_phage_PA28|NC_0197101_Enterobacteria_phage_HK140|NC_0197201_Enterobacterial_phage_mEp213|NC_0197081_Enterobacteria_phage_mEp235|NC_0194881_Salmonella_phage_RE2010|NC_0104631_Enterobacteria_phage_Fels2	Escherichia_albertii (4/164) | Escherichia_coli (2/18595) | Salmonella_enterica (2/8517) | Enterobacter_sp_BIGb0359 (2/2) | Dickeya_zeae (1/13) | Algiphilus_aromaticivorans (1/1) | Dickeya_undicola (1/3) | Kosakonia_cowanii (1/21)	kSGB10063 (4/164) | kSGB10068 (2/18558) | kSGB10073 (2/8462) | kSGB31151 (2/2) | kSGB10285 (1/13) | kSGB32522 (1/1) | kSGB31252 (1/3) | kSGB10050 (1/21)	8	8	Escherichia_albertii (4/164) | Escherichia_coli (1/18595)	kSGB10063 (4/164) | kSGB10068 (1/18558)	2	2
VDB|0021-0036-0-0003|M690-c871-c0-c0	39902	M690	uVSG	-	Erysipelatoclostridium_ramosum (108/477) | Lachnospira_pectinoschiza (12/2032) | Faecalimonas_umbilicata (10/123) | Eubacterium_rectale (3/8042) | Catenibacterium_sp_AM22_15 (2/701) | Blautia_hansenii (2/174) | Terrisporobacter_othiniensis (1/4) | Lachnospiraceae_bacterium (1/3222) | Ruminococcus_gnavus (1/1083) | Eggerthellaceae_bacterium (1/396) | Eubacterium_sp_AM28_29 (1/1257) | Anaerostipes_SGB74330 (1/1) | Coprococcus_eutactus (1/3568) | Ruminococcus_sp_JE7A12 (1/437) | Ruminococcaceae_unclassified_SGB15265 (1/1241) | Butyrivibrio_crossotus (1/981) | Clostridium_spiroforme (1/43) | Microcystis_aeruginosa (1/63) | Listeria_marthii (1/35)	kSGB6744 (108/477) | kSGB5075 (12/2032) | kSGB4583 (10/123) | kSGB4933 (3/8042) | kSGB6783 (2/701) | kSGB4794 (2/104) | kSGB6142 (1/4) | kSGB4669 (1/49) | kSGB4584 (1/1083) | kSGB14329 (1/21) | kSGB6796 (1/1257) | uSGB74330 (1/1) | kSGB5117 (1/1963) | kSGB4272 (1/437) | uSGB15265 (1/1241) | kSGB5065 (1/981) | kSGB6747 (1/43) | kSGB13518 (1/61) | kSGB7536 (1/35)	19	19	Erysipelatoclostridium_ramosum (57/477) | Terrisporobacter_othiniensis (1/4)	kSGB6744 (57/477) | kSGB6142 (1/4)	2	2
VDB|0021-0036-0-0004|M332-c1796-c1-c0	4759	M332	uVSG	-	Bilophila_wadsworthia (26/1097) | Bilophila_SGB15451 (3/34) | Desulfovibrio_fairfieldensis (2/89) | GGB9818_SGB15459 (1/4) | GGB781_SGB1024 (1/350)	kSGB15452 (26/1097) | uSGB15451 (3/34) | kSGB15470 (2/89) | uSGB15459 (1/4) | uSGB1024 (1/350)	5	5	Bilophila_wadsworthia (8/1097) | Bilophila_SGB15451 (1/34)	kSGB15452 (8/1097) | uSGB15451 (1/34)	2	2
VDB|0021-0036-0-0005|M837-c539-c0-c3	35792	M837	uVSG	-	Veillonella_parvula (60/767) | Veillonella_dispar (9/235) | Veillonella_atypica (8/194) | Veillonella_rogosae (5/74) | Veillonella_tobetsuensis (2/11) | GGB3746_SGB5089 (2/1052) | GGB40887_SGB59090 (2/13) | Erysipelatoclostridium_ramosum (1/477) | Clostridium_sp_NSJ_42 (1/71) | GGB33619_SGB47023 (1/4)	kSGB6939 (60/767) | kSGB6936 (8/194) | kSGB6952 (7/219) | kSGB6956 (5/74) | kSGB6935 (2/11) | uSGB5089 (2/1052) | kSGB6945 (2/16) | uSGB59090 (2/13) | kSGB6744 (1/477) | kSGB6174 (1/71) | uSGB47023 (1/4)	10	11	Veillonella_dispar (3/235) | Veillonella_tobetsuensis (2/11) | Veillonella_rogosae (1/74) | Veillonella_parvula (1/767)	kSGB6935 (2/11) | kSGB6952 (2/219) | kSGB6956 (1/74) | kSGB6939 (1/767) | kSGB6945 (1/16)	4	4
VDB|0021-0036-0-0006|M690-c1190-c0-c1	34368	M690	uVSG	-	Erysipelatoclostridium_ramosum (103/477) | Lachnospiraceae_bacterium (2/3222) | Phocaeicola_vulgatus (2/4172) | Clostridium_SGB6179 (1/218) | Streptococcus_suis (1/1100) | Clostridium_spiroforme (1/43)	kSGB6744 (103/477) | kSGB5062 (2/401) | kSGB1814 (2/4109) | uSGB6179 (1/218) | kSGB8209 (1/1020) | kSGB6747 (1/43)	6	6	Erysipelatoclostridium_ramosum (76/477) | Clostridium_SGB6179 (1/218)	kSGB6744 (76/477) | uSGB6179 (1/218)	2	2
VDB|0021-0036-0-0007|M114-c1295-c0-c5	3888	M114	uVSG	-	GGB40887_SGB59090 (1/13) | Clostridium_sp_NSJ_42 (1/71) | Veillonella_parvula (1/767)	uSGB59090 (1/13) | kSGB6174 (1/71) | kSGB6939 (1/767)	3	3	-	-	0	0
VDB|0021-0036-0-0008|M318-c138-c1-c1	19512	M318	kVSG	NC_0194211_Clostridium_phage_phiMMP02|NC_0289961_Clostridium_phage_phiCDHM19|NC_0241441_Clostridium_phage_CDMH1|NC_0113981_Clostridium_phage_phiCD27|NC_0092311_Clostridium_phage_phiC2|NC_0289591_Clostridium_phage_phiMMP03|NC_0287641_Clostridium_phage_phiCD505|NC_0079171_Clostridium_phage_phi_CD119|NC_0288831_Clostridium_phage_phiMMP01|NC_0291161_Clostridium_phage_phiCDHM13|NC_0194221_Clostridium_phage_phiMMP04|NC_0288381_Clostridium_phage_phiCD506|NC_0289511_Clostridium_phage_phiCD4811	Clostridioides_difficile (520/1091) | Clostridium_SGB65129 (1/8)	kSGB6136 (519/1085) | uSGB65129 (1/8) | kSGB6134 (1/3)	2	3	Clostridioides_difficile (297/1091)	kSGB6136 (297/1085)	1	1
VDB|0021-0036-0-0009|M114-c1532-c0-c2	2487	M114	uVSG	-	Veillonella_atypica (4/194)	kSGB6936 (4/194)	1	1	-	-	0	0
VDB|0021-0036-0-000A|M114-c2180-c0-c6	2105	M114	uVSG	-	-	-	0	0	-	-	0	0
VDB|0021-0036-0-000B|M1247-c943-c0-c8	16070	M1247	kVSG	NC_0018251_Streptococcus_phage_Cp1|NC_0421141_Streptococcus_phage_Cp7	Streptococcus_mitis (26/169) | Streptococcus_oralis (15/161) | Streptococcus_suis (9/1100) | Streptococcus_agalactiae (5/1107) | Streptococcus_infantis (2/24) | Streptococcus_pseudopneumoniae (2/17) | Granulicatella_elegans (1/6) | Streptococcus_SGB64181 (1/1) | Streptococcus_sp_D2 (1/2) | Streptococcus_sp_S784_96_1 (1/5)	kSGB8163 (12/29) | kSGB8209 (9/1020) | kSGB8216 (5/1107) | kSGB8130 (5/79) | kSGB8126 (3/17) | kSGB8125 (2/9) | kSGB8110 (2/11) | kSGB8161 (2/3) | kSGB8154 (2/5) | kSGB8245 (1/6) | kSGB8105 (1/4) | kSGB8095 (1/14) | uSGB64181 (1/1) | kSGB8085 (1/9) | kSGB8116 (1/2) | kSGB8108 (1/2) | kSGB8162 (1/3) | kSGB8193 (1/7) | kSGB8132 (1/12) | kSGB8086 (1/4) | kSGB8102 (1/4) | kSGB8170 (1/1) | kSGB8185 (1/5) | kSGB29757 (1/4) | kSGB8150 (1/3) | kSGB8198 (1/2) | kSGB8143 (1/2) | kSGB29781 (1/2) | kSGB29759 (1/2) | kSGB82591 (1/5)	10	30	Streptococcus_mitis (9/169) | Streptococcus_SGB64181 (1/1) | Streptococcus_pseudopneumoniae (1/17) | Streptococcus_oralis (1/161)	kSGB8161 (2/3) | kSGB8163 (2/29) | uSGB64181 (1/1) | kSGB8085 (1/9) | kSGB8116 (1/2) | kSGB8185 (1/5) | kSGB8154 (1/5) | kSGB8143 (1/2) | kSGB29781 (1/2) | kSGB29759 (1/2)	4	4
VDB|0021-0036-0-000C|M114-c1927-c1-c3	1662	M114	uVSG	-	Veillonella_parvula (5/767) | Veillonella_atypica (3/194)	kSGB6939 (5/767) | kSGB6936 (3/194)	2	2	Veillonella_atypica (2/194)	kSGB6936 (2/194)	1	1
VDB|0021-0036-0-000D|M1341-c732-c0-c6	13769	M1341	uVSG	-	Veillonella_atypica (7/194) | GGB4964_SGB6927 (1/23) | Veillonella_dispar (1/235)	kSGB6936 (7/194) | uSGB6927 (1/23) | kSGB6952 (1/219)	3	3	Veillonella_atypica (1/194)	kSGB6936 (1/194)	1	1
VDB|0021-0036-0-000E|M114-c878-c0-c3	12647	M114	uVSG	-	Veillonella_atypica (12/194) | Thaumarchaeota_unclassified_SGB82950 (1/1) | Veillonella_rogosae (1/74) | GGB33619_SGB47023 (1/4)	kSGB6936 (12/194) | uSGB82950 (1/1) | kSGB6956 (1/74) | uSGB47023 (1/4)	4	4	Veillonella_atypica (8/194)	kSGB6936 (8/194)	1	1
VDB|0021-0036-0-000F|M1192-c521-c0-c5	11850	M1192	uVSG	-	-	-	0	0	-	-	0	0
VDB|0021-0037-0-0000|M748-c2027-c0-c55	3363	M748	uVSG	-	Veillonella_atypica (4/194) | Veillonella_tobetsuensis (1/11)	kSGB6936 (4/194) | kSGB6935 (1/11)	2	2	-	-	0	0
VDB|0021-0037-0-0001|M958-c2980-c0-c0	23751	M958	uVSG	-	Anaerobutyricum_hallii (417/960) | Eubacterium_sp_AM28_29 (3/1257) | Faecalibacillus_intestinalis (3/1381) | Clostridia_unclassified_SGB6276 (2/503) | GGB51398_SGB74346 (2/2) | Prochlorococcus_SGB47929 (1/1) | GGB40505_SGB47966 (1/1) | Anaerostipes_hadrus (1/3947) | GGB39377_SGB47960 (1/1) | Dialister_pneumosintes (1/20) | GGB3486_SGB4658 (1/107) | Eubacterium_ventriosum (1/601) | Coprococcus_eutactus (1/3568) | Firmicutes_bacterium_AF16_15 (1/1338) | GGB36683_SGB47973 (1/1) | Mediterraneibacter_sp_gm002 (1/18) | GGB3637_SGB4930 (1/97) | GGB4569_SGB58487 (1/1) | Clostridia_bacterium (1/13613) | Coprobacillus_cateniformis (1/91) | Phocaeicola_vulgatus (1/4172) | Eubacteriaceae_bacterium (1/307) | Anaerobutyricum_SGB59734 (1/1) | GGB51398_SGB74348 (1/1) | Blautia_wexlerae (1/2518) | GGB4585_SGB6340 (1/303)	kSGB4532 (317/807) | kSGB4537 (100/153) | kSGB6796 (3/1257) | uSGB6276 (2/503) | kSGB6754 (2/1293) | uSGB74346 (2/2) | uSGB47929 (1/1) | uSGB47966 (1/1) | kSGB4540 (1/3642) | uSGB47960 (1/1) | kSGB5842 (1/20) | uSGB4658 (1/107) | kSGB5045 (1/601) | kSGB5117 (1/1963) | kSGB4993 (1/1338) | uSGB47973 (1/1) | kSGB4553 (1/18) | uSGB4930 (1/97) | uSGB58487 (1/1) | kSGB6289 (1/79) | kSGB6771 (1/91) | kSGB1814 (1/4109) | kSGB5043 (1/70) | uSGB59734 (1/1) | kSGB47156 (1/88) | uSGB74348 (1/1) | kSGB4837 (1/2481) | uSGB6340 (1/303)	26	28	Anaerobutyricum_hallii (222/960) | Eubacterium_sp_AM28_29 (3/1257) | Faecalibacillus_intestinalis (2/1381) | Prochlorococcus_SGB47929 (1/1) | GGB40505_SGB47966 (1/1) | Anaerostipes_hadrus (1/3947) | Dialister_pneumosintes (1/20) | Clostridia_unclassified_SGB6276 (1/503) | GGB3486_SGB4658 (1/107) | Coprococcus_eutactus (1/3568) | Mediterraneibacter_sp_gm002 (1/18)	kSGB4532 (169/807) | kSGB4537 (53/153) | kSGB6796 (3/1257) | uSGB47929 (1/1) | uSGB47966 (1/1) | kSGB4540 (1/3642) | kSGB5842 (1/20) | uSGB6276 (1/503) | uSGB4658 (1/107) | kSGB5117 (1/1963) | kSGB4553 (1/18) | kSGB47156 (1/88) | kSGB6754 (1/1293)	11	11
VDB|0021-0037-0-0002|M1325-c2733-c0-c0	19828	M1325	uVSG	-	Lancefieldella_parvula (4/63) | Atopobium_SGB983 (1/3)	kSGB969 (4/60) | uSGB983 (1/3)	2	2	Lancefieldella_parvula (1/63)	kSGB969 (1/60)	1	1
VDB|0021-0037-0-0003|M482-c2261-c0-c16	1695	M482	uVSG	-	Veillonella_parvula (14/767) | Veillonella_dispar (2/235) | GGB4266_SGB5809 (1/1005)	kSGB6939 (14/767) | kSGB6945 (1/16) | kSGB6952 (1/219) | uSGB5809 (1/1005)	3	4	Veillonella_dispar (1/235)	kSGB6952 (1/219)	1	1
VDB|0021-0037-0-0004|M1325-c2256-c0-c0	10263	M1325	uVSG	-	Lancefieldella_parvula (2/63) | Eubacterium_sp_AF34_35BH (1/103) | GGB38030_SGB53887 (1/2) | Clostridia_bacterium (1/13613) | Fannyhessea_vaginae (1/20)	kSGB969 (2/60) | kSGB5051 (1/103) | uSGB53887 (1/2) | kSGB3940 (1/76) | kSGB991 (1/16)	5	5	-	-	0	0
VDB|0021-0037-0-0005|M1108-c3853-c0-c4	10067	M1108	uVSG	-	Pectobacterium_parmentieri (4/17) | Klebsiella_variicola (3/274)	kSGB10274 (4/17) | kSGB10114 (3/274)	2	2	-	-	0	0
VDB|0021-0037-0-0006|M1287-c848-c0-c3	4454	M1287	kVSG	NC_0079241_Lactobacillus_phage_KC5a|NC_0242061_Lactobacillus_phage_phi_jlb1	Lactobacillus_gasseri (2/169) | Lactobacillus_johnsonii (2/59)	kSGB7038 (2/105) | kSGB7041 (2/58)	2	2	-	-	0	0
VDB|0021-0038-0-0000|M969-c1128-c0-c45	3631	M969	uVSG	-	Veillonella_parvula (11/767) | Veillonella_dispar (2/235) | Ligilactobacillus_salivarius (1/266) | Veillonella_atypica (1/194)	kSGB6939 (11/767) | kSGB6952 (1/219) | kSGB7082 (1/211) | kSGB6945 (1/16) | kSGB6936 (1/194)	4	5	Veillonella_parvula (2/767) | Veillonella_dispar (2/235)	kSGB6939 (2/767) | kSGB6952 (1/219) | kSGB6945 (1/16)	2	2
VDB|0021-0038-0-0001|M960-c3255-c0-c2	3358	M960	uVSG	-	Streptococcus_oralis (1/161)	kSGB8130 (1/79)	1	1	-	-	0	0
VDB|0021-0038-0-0002|M598-c252-c1-c3	15546	M598	uVSG	-	Lachnospira_sp_NSJ_43 (2/755) | Roseburia_faecis (1/3280) | Fusicatenibacter_saccharivorans (1/4240)	kSGB5087 (2/755) | kSGB4925 (1/3280) | kSGB4874 (1/4240)	3	3	Fusicatenibacter_saccharivorans (1/4240)	kSGB4874 (1/4240)	1	1
VDB|0021-0038-0-0003|M801-c738-c0-c115	14880	M801	uVSG	-	Phocaeicola_vulgatus (56/4172) | Phocaeicola_massiliensis (26/619) | Phocaeicola_dorei (14/1473) | Parabacteroides_distasonis (4/4705) | Bacteroides_uniformis (3/6758) | Bacteroides_caccae (1/742) | Butyrivibrio_crossotus (1/981) | Bacteroidaceae_bacterium (1/1518) | Faecalibacillus_intestinalis (1/1381) | GGB38038_SGB48534 (1/2) | Coprobacillus_cateniformis (1/91)	kSGB1814 (56/4109) | kSGB1812 (26/619) | kSGB1815 (14/1442) | kSGB1934 (4/4703) | kSGB1836 (3/6758) | kSGB1877 (1/742) | kSGB5065 (1/981) | kSGB1811 (1/7) | kSGB6754 (1/1293) | uSGB48534 (1/2) | kSGB6771 (1/91)	11	11	Phocaeicola_vulgatus (29/4172) | Phocaeicola_dorei (4/1473) | Parabacteroides_distasonis (3/4705) | Phocaeicola_massiliensis (3/619) | Bacteroides_uniformis (1/6758) | Butyrivibrio_crossotus (1/981)	kSGB1814 (29/4109) | kSGB1815 (4/1442) | kSGB1934 (3/4703) | kSGB1812 (3/619) | kSGB1836 (1/6758) | kSGB5065 (1/981)	6	6
VDB|0021-0038-0-0004|M506-c1758-c0-c1	9524	M506	uVSG	-	Phocaeicola_massiliensis (12/619) | Phocaeicola_vulgatus (6/4172) | Phocaeicola_dorei (2/1473) | Bacteroides_uniformis (1/6758) | Phocaeicola_coprophilus (1/357) | Clostridia_unclassified_SGB47589 (1/1) | Phocaeicola_coprocola (1/557)	kSGB1812 (12/619) | kSGB1814 (6/4109) | kSGB1815 (2/1442) | kSGB1836 (1/6758) | kSGB1888 (1/357) | uSGB47589 (1/1) | kSGB1891 (1/557)	7	7	Phocaeicola_vulgatus (3/4172) | Phocaeicola_massiliensis (2/619) | Phocaeicola_coprocola (1/557)	kSGB1814 (3/4109) | kSGB1812 (2/619) | kSGB1891 (1/557)	3	3
VDB|0021-0038-0-0005|M646-c1301-c1-c3	9132	M646	uVSG	-	Parabacteroides_merdae (1/2296)	kSGB1949 (1/2296)	1	1	Parabacteroides_merdae (1/2296)	kSGB1949 (1/2296)	1	1
VDB|0021-0038-0-0006|M598-c252-c1-c5	9061	M598	uVSG	-	-	-	0	0	-	-	0	0
VDB|0021-0038-0-0007|M450-c926-c0-c9	55094	M450	uVSG	-	Streptococcus_infantis (1/24) | Streptococcus_mitis (1/169) | Streptococcus_sp_oral_taxon_058 (1/1) | Streptococcus_oralis (1/161) | Streptococcus_ruminantium (1/22)	kSGB8095 (1/14) | kSGB8165 (1/17) | kSGB8104 (1/1) | kSGB8110 (1/11) | kSGB29819 (1/22)	5	5	Streptococcus_mitis (1/169)	kSGB8165 (1/17)	1	1
VDB|0021-0038-0-0008|M377-c193-c0-c53	7499	M377	uVSG	-	-	-	0	0	-	-	0	0
VDB|0021-0039-0-0000|M263-c1608-c0-c3	6822	M263	uVSG	-	-	-	0	0	-	-	0	0
VDB|0021-0039-0-0001|M1337-c967-c0-c6	30427	M1337	uVSG	-	Eisenbergiella_tayi (63/125) | Hungatella_hathewayi (23/240) | Enterocloster_bolteae (21/377) | Eisenbergiella_massiliensis (21/82) | Clostridium_symbiosum (6/145) | Enterocloster_aldensis (5/69) | Lachnospiraceae_bacterium (2/3222) | Roseburia_inulinivorans (2/1121) | Murimonas_intestini (2/2) | Phocaeicola_coprocola (1/557) | Clostridia_bacterium (1/13613) | Roseburia_hominis (1/997) | Clostridiales_bacterium_1_7_47FAA (1/9)	kSGB4988 (63/119) | kSGB4742 (23/134) | kSGB4758 (21/377) | kSGB4987 (21/82) | kSGB4699 (6/145) | kSGB4762 (5/69) | kSGB4940 (2/1121) | kSGB25538 (2/2) | kSGB1891 (1/557) | kSGB14845 (1/25) | kSGB4964 (1/408) | kSGB4936 (1/997) | kSGB4763 (1/9) | kSGB82511 (1/1)	13	14	Eisenbergiella_tayi (19/125) | Enterocloster_aldensis (5/69) | Clostridium_symbiosum (3/145) | Clostridia_bacterium (1/13613) | Murimonas_intestini (1/2) | Clostridiales_bacterium_1_7_47FAA (1/9)	kSGB4988 (19/119) | kSGB4762 (5/69) | kSGB4699 (3/145) | kSGB14845 (1/25) | kSGB25538 (1/2) | kSGB4763 (1/9)	6	6
VDB|0021-0039-0-0002|M618-c257-c0-c1	28909	M618	uVSG	-	Salmonella_enterica (20/8517) | Citrobacter_braakii (14/111) | Enterobacter_cloacae (4/200) | Pluralibacter_gergoviae (3/26) | Klebsiella_oxytoca (3/157) | Raoultella_ornithinolytica (2/138) | Enterobacter_bugandensis (2/64) | Escherichia_coli (1/18595) | Clostridia_bacterium (1/13613) | Citrobacter_sedlakii (1/3) | Pectobacterium_brasiliense (1/39) | Serratia_marcescens (1/666) | Klebsiella_michiganensis (1/285)	kSGB10073 (20/8462) | kSGB10086 (14/111) | kSGB10131 (4/121) | kSGB10111 (3/26) | kSGB10118 (3/152) | kSGB10124 (2/131) | kSGB10135 (2/64) | kSGB10068 (1/18558) | kSGB15413 (1/34) | kSGB10078 (1/3) | kSGB10269 (1/39) | kSGB58216 (1/24) | kSGB10119 (1/280)	13	13	Citrobacter_braakii (13/111)	kSGB10086 (13/111)	1	1
VDB|0021-0039-0-0003|M321-c1751-c1-c0	10337	M321	uVSG	-	Cronobacter_dublinensis (3/40) | Buttiauxella_noackiae (1/2)	kSGB10093 (3/40) | kSGB10039 (1/2)	2	2	-	-	0	0
VDB|0021-0039-0-0004|M1322-c916-c0-c0	41966	M1322	uVSG	-	Hungatella_hathewayi (54/240) | Enterocloster_clostridioformis (5/158) | Blautia_massiliensis (2/1146) | Clostridium_symbiosum (1/145) | Roseburia_faecis (1/3280) | Bacteroides_SGB1847 (1/3) | Megasphaera_hexanoica (1/28) | Lachnospira_pectinoschiza (1/2032) | Clostridiales_bacterium_1_7_47FAA (1/9)	kSGB4742 (36/134) | kSGB4741 (18/83) | kSGB4760 (4/142) | kSGB4826 (2/1146) | kSGB4699 (1/145) | kSGB4925 (1/3280) | uSGB1847 (1/3) | kSGB5852 (1/28) | kSGB4759 (1/16) | kSGB5075 (1/2032) | kSGB4763 (1/9)	9	11	Hungatella_hathewayi (44/240) | Bacteroides_SGB1847 (1/3)	kSGB4742 (33/134) | kSGB4741 (11/83) | uSGB1847 (1/3)	2	2
VDB|0021-003A-0-0000|M194-c956-c0-c6	62034	M194	uVSG	-	Haemophilus_parainfluenzae (2/443) | Lachnospira_eligens (2/3354)	kSGB5082 (2/3354) | kSGB9673 (1/29) | kSGB9666 (1/177)	2	3	-	-	0	0
VDB|0021-003A-0-0001|M960-c3255-c0-c1	3838	M960	uVSG	-	Streptococcus_oralis (1/161)	kSGB8130 (1/79)	1	1	-	-	0	0
VDB|0021-003B-0-0000|M1014-c3629-c0-c0	1678	M1014	uVSG	-	Veillonella_atypica (1/194)	kSGB6936 (1/194)	1	1	-	-	0	0
VDB|0021-003B-0-0001|M336-c3758-c0-c12	1603	M336	uVSG	-	Veillonella_atypica (5/194)	kSGB6936 (5/194)	1	1	-	-	0	0
VDB|0021-003B-0-0002|M748-c2027-c0-c13	12537	M748	uVSG	-	Veillonella_atypica (15/194) | Veillonella_tobetsuensis (2/11) | Veillonella_parvula (2/767) | GGB33619_SGB47023 (1/4) | Roseburia_inulinivorans (1/1121)	kSGB6936 (15/194) | kSGB6935 (2/11) | kSGB6939 (2/767) | uSGB47023 (1/4) | kSGB4940 (1/1121)	5	5	Veillonella_atypica (2/194)	kSGB6936 (2/194)	1	1
VDB|0021-003B-0-0003|M521-c1141-c1-c3	8000	M521	uVSG	-	Intestinibacter_bartlettii (23/111) | Intestinibacter_SGB6139 (3/61) | Romboutsia_timonensis (2/397)	kSGB6140 (23/111) | uSGB6139 (3/61) | kSGB6148 (2/397)	3	3	Intestinibacter_bartlettii (18/111) | Romboutsia_timonensis (1/397)	kSGB6140 (18/111) | kSGB6148 (1/397)	2	2
VDB|0021-003B-0-0004|M115-c1300-c0-c1	6576	M115	uVSG	-	Desnuesiella_massiliensis (1/1) | Clostridium_perfringens (1/455)	kSGB29103 (1/1) | kSGB6191 (1/455)	2	2	-	-	0	0
VDB|0021-003B-0-0005|M521-c1497-c0-c3	5828	M521	uVSG	-	Intestinibacter_bartlettii (14/111) | Intestinibacter_SGB6139 (5/61)	kSGB6140 (14/111) | uSGB6139 (5/61)	2	2	Intestinibacter_bartlettii (9/111) | Intestinibacter_SGB6139 (3/61)	kSGB6140 (9/111) | uSGB6139 (3/61)	2	2
VDB|0021-003B-0-0006|M593-c204-c1-c1	45327	M593	kVSG	NC_0194031_Enterobacteria_phage_vB_EcoP_ACGC91|NC_0076371_Enterobacteria_phage_K1E|NC_0081521_Enterobacteria_phage_K15|NC_0074561_Enterobacteria_phage_K1F|NC_0319241_Salmonella_phage_IME207|NC_0420371_Aeromonas_phage_pIS4A_genomic_sequence|NC_0319181_Salmonella_phage_64795_sal3|NC_0104951_Salmonella_phage_E1	Klebsiella_pneumoniae (23/7034) | Escherichia_coli (4/18595) | Pluralibacter_gergoviae (2/26) | Escherichia_albertii (1/164)	kSGB10115 (23/7034) | kSGB10068 (4/18558) | kSGB10111 (2/26) | kSGB10063 (1/164)	4	4	Escherichia_coli (3/18595) | Klebsiella_pneumoniae (1/7034)	kSGB10068 (3/18558) | kSGB10115 (1/7034)	2	2
VDB|0021-003B-0-0007|M336-c1808-c1-c0	4705	M336	uVSG	-	Veillonella_atypica (11/194) | GGB33619_SGB47023 (1/4)	kSGB6936 (11/194) | uSGB47023 (1/4)	2	2	Veillonella_atypica (4/194) | GGB33619_SGB47023 (1/4)	kSGB6936 (4/194) | uSGB47023 (1/4)	2	2
VDB|0021-003B-0-0008|M459-c2034-c0-c0	3903	M459	uVSG	-	GGB9635_SGB15106 (1/1782) | Clostridia_bacterium (1/13613)	uSGB15106 (1/1782) | kSGB14240 (1/71)	2	2	-	-	0	0
VDB|0021-003B-0-0009|M348-c1745-c0-c1	3829	M348	uVSG	-	Parasutterella_excrementihominis (144/732) | Parasutterella_SGB9260 (16/622) | GGB53094_SGB80700 (1/1) | Phascolarctobacterium_succinatutens (1/1104) | Parasutterella_SGB9261 (1/2) | GGB4266_SGB5809 (1/1005)	kSGB9262 (144/732) | uSGB9260 (16/622) | uSGB80700 (1/1) | kSGB5765 (1/1104) | uSGB9261 (1/2) | uSGB5809 (1/1005)	6	6	Parasutterella_excrementihominis (25/732) | Parasutterella_SGB9260 (3/622) | GGB53094_SGB80700 (1/1)	kSGB9262 (25/732) | uSGB9260 (3/622) | uSGB80700 (1/1)	3	3
VDB|0021-003B-0-000A|M496-c2237-c0-c0	3418	M496	uVSG	-	Megasphaera_micronuciformis (1/121)	kSGB5868 (1/121)	1	1	-	-	0	0
VDB|0021-003B-0-000B|M1332-c931-c0-c23	2919	M1332	uVSG	-	Eggerthella_lenta (29/398)	kSGB14809 (29/398)	1	1	Eggerthella_lenta (16/398)	kSGB14809 (16/398)	1	1
VDB|0021-003B-0-000D|M691-c2765-c0-c0	35707	M691	uVSG	-	Bifidobacterium_longum (102/3602) | Bifidobacterium_pseudocatenulatum (15/1187) | Bifidobacterium_breve (8/593) | Bifidobacterium_adolescentis (3/2922) | Bifidobacterium_bifidum (1/1267) | Collinsella_SGB14500 (1/11) | Bifidobacterium_SGB60361 (1/5) | Brooklawnia_cerclae (1/3)	kSGB17248 (63/3404) | kSGB17249 (39/198) | kSGB17237 (15/1187) | kSGB17247 (8/593) | kSGB17244 (3/2922) | kSGB17256 (1/1267) | uSGB14500 (1/11) | uSGB60361 (1/5) | kSGB87713 (1/3)	8	9	Bifidobacterium_longum (60/3602) | Bifidobacterium_breve (3/593) | Bifidobacterium_bifidum (1/1267) | Collinsella_SGB14500 (1/11) | Bifidobacterium_SGB60361 (1/5)	kSGB17249 (36/198) | kSGB17248 (24/3404) | kSGB17247 (3/593) | kSGB17256 (1/1267) | uSGB14500 (1/11) | uSGB60361 (1/5)	5	5
VDB|0021-003B-0-000E|M1332-c3003-c0-c4	2192	M1332	uVSG	-	-	-	0	0	-	-	0	0
VDB|0021-003B-0-000F|M486-c2189-c0-c3	2131	M486	uVSG	-	Veillonella_atypica (2/194)	kSGB6936 (2/194)	1	1	Veillonella_atypica (1/194)	kSGB6936 (1/194)	1	1
VDB|0021-003B-0-0010|M951-c3463-c1-c1	1793	M951	uVSG	-	Intestinibacter_bartlettii (5/111) | Clostridium_tetani (2/32) | Fusobacterium_nucleatum (1/116) | GGB4579_SGB6329 (1/87) | Streptococcus_thermophilus (1/682)	kSGB6140 (5/111) | kSGB6225 (2/32) | kSGB6001 (1/42) | uSGB6329 (1/87) | kSGB8002 (1/682)	5	5	Intestinibacter_bartlettii (5/111) | GGB4579_SGB6329 (1/87)	kSGB6140 (5/111) | uSGB6329 (1/87)	2	2
VDB|0021-003B-0-0011|M953-c3466-c1-c3	1792	M953	uVSG	-	Intestinibacter_bartlettii (3/111)	kSGB6140 (3/111)	1	1	Intestinibacter_bartlettii (2/111)	kSGB6140 (2/111)	1	1
VDB|0021-003C-0-0000|M958-c3248-c1-c0	3805	M958	uVSG	-	Anaerobutyricum_hallii (120/960) | Prochlorococcus_SGB47929 (1/1) | GGB40505_SGB47966 (1/1) | Mediterraneibacter_sp_gm002 (1/18) | Clostridia_unclassified_SGB6276 (1/503) | Anaerobutyricum_SGB59734 (1/1) | Blautia_wexlerae (1/2518) | GGB51398_SGB74346 (1/2) | Faecalibacillus_intestinalis (1/1381)	kSGB4532 (80/807) | kSGB4537 (40/153) | uSGB47929 (1/1) | uSGB47966 (1/1) | kSGB4553 (1/18) | uSGB6276 (1/503) | uSGB59734 (1/1) | kSGB4837 (1/2481) | uSGB74346 (1/2) | kSGB6754 (1/1293)	9	10	Anaerobutyricum_hallii (45/960) | Prochlorococcus_SGB47929 (1/1) | GGB40505_SGB47966 (1/1) | Mediterraneibacter_sp_gm002 (1/18) | Faecalibacillus_intestinalis (1/1381)	kSGB4532 (26/807) | kSGB4537 (19/153) | uSGB47929 (1/1) | uSGB47966 (1/1) | kSGB4553 (1/18) | kSGB6754 (1/1293)	5	5
VDB|0021-003C-0-0001|M1122-c1997-c0-c6	1645	M1122	uVSG	-	-	-	0	0	-	-	0	0
VDB|0021-003C-0-0002|M969-c3499-c0-c0	9722	M969	uVSG	-	Veillonella_parvula (8/767) | Veillonella_atypica (3/194) | Veillonella_tobetsuensis (2/11) | Veillonella_dispar (1/235) | Gemella_sanguinis (1/52)	kSGB6939 (8/767) | kSGB6936 (3/194) | kSGB6935 (2/11) | kSGB6952 (1/219) | kSGB7298 (1/52)	5	5	Veillonella_parvula (5/767) | Veillonella_dispar (1/235) | Veillonella_atypica (1/194)	kSGB6939 (5/767) | kSGB6952 (1/219) | kSGB6936 (1/194)	3	3
VDB|0021-003C-0-0003|M450-c926-c0-c8	55244	M450	uVSG	-	Streptococcus_oralis (2/161) | Streptococcus_infantis (1/24) | Kiritimatiellae_bacterium (1/148)	kSGB8095 (1/14) | kSGB17364 (1/117) | kSGB8110 (1/11) | kSGB8130 (1/79)	3	4	-	-	0	0
VDB|0021-003C-0-0004|M1004-c3594-c0-c0	6517	M1004	uVSG	-	Bacteroides_caccae (69/742) | Bacteroides_uniformis (7/6758) | Bacteroides_thetaiotaomicron (5/711) | Bacteroides_faecis (2/185) | Eubacterium_rectale (1/8042) | Candidatus_Gastranaerophilales_bacterium (1/1110) | Clostridium_sp_AF36_4 (1/1480) | Parabacteroides_merdae (1/2296) | Bacteroides_ovatus (1/1006) | Bacteroides_fragilis (1/1207) | Faecalibacillus_intestinalis (1/1381)	kSGB1877 (69/742) | kSGB1836 (7/6758) | kSGB1861 (5/711) | kSGB1860 (2/185) | kSGB4933 (1/8042) | kSGB8601 (1/485) | kSGB4644 (1/1480) | kSGB1949 (1/2296) | kSGB1871 (1/997) | kSGB1853 (1/169) | kSGB6754 (1/1293)	11	11	Bacteroides_caccae (16/742) | Bacteroides_faecis (2/185) | Faecalibacillus_intestinalis (1/1381)	kSGB1877 (16/742) | kSGB1860 (2/185) | kSGB6754 (1/1293)	3	3
VDB|0021-003D-0-0000|M954-c798-c0-c7	35779	M954	uVSG	-	Flavonifractor_plautii (255/696) | GGB9634_SGB15093 (28/442) | Clostridium_phoceensis (11/163) | Dysosmobacter_welbionis (4/598) | Clostridiales_bacterium (3/182) | Intestinimonas_butyriciproducens (3/41) | Lawsonibacter_sp_NSJ_51 (3/30) | Oscillibacter_sp_ER4 (2/2741) | GGB9631_SGB15087 (2/206) | GGB9699_SGB15216 (1/654) | Dialister_hominis (1/333) | Clostridia_bacterium (1/13613) | GGB9597_SGB15022 (1/54) | GGB33692_SGB53724 (1/3) | GGB3278_SGB4328 (1/911) | GGB9608_SGB15041 (1/75) | Bacteroides_thetaiotaomicron (1/711)	kSGB15132 (255/696) | uSGB15093 (28/442) | kSGB15154 (11/163) | kSGB15078 (4/598) | kSGB15126 (3/41) | kSGB15131 (3/30) | kSGB15159 (2/114) | kSGB15254 (2/2741) | uSGB15087 (2/206) | uSGB15216 (1/654) | kSGB15158 (1/22) | kSGB5803 (1/333) | kSGB15384 (1/12) | uSGB15022 (1/54) | uSGB53724 (1/3) | uSGB4328 (1/911) | uSGB15041 (1/75) | kSGB1861 (1/711)	17	18	Flavonifractor_plautii (196/696) | Lawsonibacter_sp_NSJ_51 (3/30) | Clostridiales_bacterium (2/182) | GGB9631_SGB15087 (2/206) | GGB9699_SGB15216 (1/654) | Dysosmobacter_welbionis (1/598)	kSGB15132 (196/696) | kSGB15131 (3/30) | uSGB15087 (2/206) | kSGB15159 (1/114) | uSGB15216 (1/654) | kSGB15078 (1/598) | kSGB15158 (1/22)	6	6
VDB|0021-003E-0-0000|M367-c658-c0-c14	12013	M367	kVSG	NC_0095141_Phage_cdtI_DNA|NC_0197161_Enterobacteria_phage_mEp460|NC_0197231_Enterobacteria_phage_HK630|NC_0420571_Enterobacteria_phage_DE3|NC_0218571_Shigella_phage_SfII|NC_0113561_Enterobacteria_phage_YYZ2008_complete_prophage_genome|NC_0048131_Enterobacteria_phage_BP4795|NC_0197111_Enterobacteria_phage_HK629|NC_0014161_Enterobacteria_phage_lambda|NC_0113571_Stx2converting_phage_1717_complete_prophage_genome|NC_0227491_Shigella_phage_SfIV|NC_0034441_Enterobacteria_phage_SfV|NC_0027301_Enterobacteria_phage_HK620|NC_0319401_Salmonella_phage_118970_sal3|NC_0273981_Enterobacteria_phage_Sf101|NC_0273391_Enterobacteria_phage_SfI|NC_0084641_Stx2converting_phage_86|NC_0197141_Enterobacteria_phage_HK446|NC_0197681_Enterobacteria_phage_HK106|NC_0289431_Escherichia_phage_pro483|NC_0195011_Enterobacteria_phage_IME10|NC_0290152_Salmonella_phage_SEN4|NC_0197671_Enterobacteria_phage_HK544|NC_0418481_Enterobacteria_phage_P2|NC_0103921_Phage_Gifsy1|NC_0053441_Enterobacteria_phage_Sf6|NC_0197151_Enterobacterial_phage_mEp234|NC_0102371_Enterobacteria_phage_Min27|NC_0016091_Enterobacteria_phage_P4|NC_0290032_Salmonella_phage_SEN1|NC_0197691_Enterobacteria_phage_HK542|NC_0009021_Enterobacteria_phage_VT2Sakai|NC_0197061_Enterobacteria_phage_mEp043_c1|NC_0021671_Enterobacteria_phage_HK97|NC_0254341_Shigella_phage_POCJ13|NC_0419351_Escherichia_phage_PA28|NC_0197101_Enterobacteria_phage_HK140|NC_0197201_Enterobacterial_phage_mEp213|NC_0197081_Enterobacteria_phage_mEp235|NC_0194881_Salmonella_phage_RE2010|NC_0104631_Enterobacteria_phage_Fels2	Enterobacteriaceae_bacterium_BIT_l23 (1/2)	kSGB58219 (1/2)	1	1	-	-	0	0
VDB|0021-003E-0-0001|M1074-c3768-c0-c0	8376	M1074	uVSG	-	Haemophilus_parainfluenzae (19/443) | GGB33023_SGB60428 (2/4) | Robertkochia_SGB58156 (2/5) | Haemophilus_haemolyticus (2/94) | Haemophilus_pittmaniae (1/10) | Pasteurellaceae_bacterium (1/32)	kSGB9712 (12/133) | kSGB9663 (4/56) | kSGB9666 (2/177) | uSGB60428 (2/4) | uSGB58156 (2/5) | kSGB58120 (1/6) | kSGB9656 (1/10) | kSGB9672 (1/6) | kSGB9649 (1/44) | kSGB9652 (1/48)	6	10	Haemophilus_parainfluenzae (3/443) | Pasteurellaceae_bacterium (1/32)	kSGB9712 (2/133) | kSGB9666 (1/177) | kSGB9672 (1/6)	2	2
VDB|0021-003E-0-0002|M635-c1139-c0-c3	2606	M635	uVSG	-	Streptococcus_sp_IMAU_99161 (1/72)	kSGB8065 (1/72)	1	1	-	-	0	0
VDB|0021-003E-0-0003|M635-c2555-c0-c23	1728	M635	uVSG	-	Streptococcus_parasanguinis (1/396)	kSGB8071 (1/363)	1	1	-	-	0	0
VDB|0021-003F-0-0000|M690-c1190-c0-c0	35324	M690	uVSG	-	Erysipelatoclostridium_ramosum (149/477) | Limosilactobacillus_fermentum (2/182) | Clostridium_cocleatum (2/4) | Clostridium_SGB6179 (1/218) | candidate_division_SR1_bacterium_MGEHA (1/12) | Phascolarctobacterium_succinatutens (1/1104) | Streptococcus_suis (1/1100)	kSGB6744 (149/477) | kSGB7106 (2/182) | kSGB6748 (2/4) | uSGB6179 (1/218) | kSGB6891 (1/12) | kSGB5765 (1/1104) | kSGB8209 (1/1020)	7	7	Erysipelatoclostridium_ramosum (102/477) | Clostridium_SGB6179 (1/218)	kSGB6744 (102/477) | uSGB6179 (1/218)	2	2
VDB|0021-0040-0-0000|M367-c934-c0-c16	11061	M367	kVSG	NC_0095141_Phage_cdtI_DNA|NC_0197161_Enterobacteria_phage_mEp460|NC_0197231_Enterobacteria_phage_HK630|NC_0420571_Enterobacteria_phage_DE3|NC_0218571_Shigella_phage_SfII|NC_0113561_Enterobacteria_phage_YYZ2008_complete_prophage_genome|NC_0048131_Enterobacteria_phage_BP4795|NC_0197111_Enterobacteria_phage_HK629|NC_0014161_Enterobacteria_phage_lambda|NC_0113571_Stx2converting_phage_1717_complete_prophage_genome|NC_0227491_Shigella_phage_SfIV|NC_0034441_Enterobacteria_phage_SfV|NC_0027301_Enterobacteria_phage_HK620|NC_0319401_Salmonella_phage_118970_sal3|NC_0273981_Enterobacteria_phage_Sf101|NC_0273391_Enterobacteria_phage_SfI|NC_0084641_Stx2converting_phage_86|NC_0197141_Enterobacteria_phage_HK446|NC_0197681_Enterobacteria_phage_HK106|NC_0289431_Escherichia_phage_pro483|NC_0195011_Enterobacteria_phage_IME10|NC_0290152_Salmonella_phage_SEN4|NC_0197671_Enterobacteria_phage_HK544|NC_0418481_Enterobacteria_phage_P2|NC_0103921_Phage_Gifsy1|NC_0053441_Enterobacteria_phage_Sf6|NC_0197151_Enterobacterial_phage_mEp234|NC_0102371_Enterobacteria_phage_Min27|NC_0016091_Enterobacteria_phage_P4|NC_0290032_Salmonella_phage_SEN1|NC_0197691_Enterobacteria_phage_HK542|NC_0009021_Enterobacteria_phage_VT2Sakai|NC_0197061_Enterobacteria_phage_mEp043_c1|NC_0021671_Enterobacteria_phage_HK97|NC_0254341_Shigella_phage_POCJ13|NC_0419351_Escherichia_phage_PA28|NC_0197101_Enterobacteria_phage_HK140|NC_0197201_Enterobacterial_phage_mEp213|NC_0197081_Enterobacteria_phage_mEp235|NC_0194881_Salmonella_phage_RE2010|NC_0104631_Enterobacteria_phage_Fels2	-	-	0	0	-	-	0	0
VDB|0021-0040-0-0001|M26-c1043-c0-c2	9287	M26	uVSG	-	Hungatella_hathewayi (28/240) | Megasphaera_hexanoica (1/28) | Lentisphaeria_bacterium (1/518) | Streptococcus_equi (1/264)	kSGB4742 (21/134) | kSGB4741 (7/83) | kSGB5852 (1/28) | kSGB9205 (1/117) | kSGB8214 (1/264)	4	5	Hungatella_hathewayi (7/240)	kSGB4741 (6/83) | kSGB4742 (1/134)	1	1
VDB|0021-0040-0-0002|M1206-c566-c0-c5	8059	M1206	kVSG	NC_0018951_Enterobacteria_phage_P2|NC_0227501_Enterobacteria_phage_fiAA91ss|NC_0047451_Yersinia_phage_L413C|NC_0050561_Escherichia_phage_Wphi|NC_0217741_Salmonella_phage_FSL_SP004|NC_0288961_Escherichia_phage_pro147	-	-	0	0	-	-	0	0
VDB|0021-0040-0-0003|M1219-c2199-c0-c1	3508	M1219	kVSG	NC_0177321_Enterococcus_phage_EF62phi	-	-	0	0	-	-	0	0
VDB|0021-0040-0-0004|M282-c2498-c0-c4	2873	M282	uVSG	-	Clostridia_bacterium (15/13613) | Eubacterium_sp_AM28_29 (14/1257) | Roseburia_inulinivorans (14/1121) | Lachnospiraceae_bacterium (12/3222) | Ruminococcus_bromii (11/4359) | Ruthenibacterium_lactatiformans (6/958) | GGB3277_SGB4327 (3/1401) | Roseburia_intestinalis (3/1217) | GGB3293_SGB4348 (3/2283) | Holdemanella_biformis (3/544) | Clostridia_unclassified_SGB58478 (2/14) | Ruminococcus_sp_JE7A12 (2/437) | Phascolarctobacterium_succinatutens (2/1104) | GGB9342_SGB14306 (2/1383) | Pseudoruminococcus_massiliensis (2/556) | GGB9176_SGB14114 (2/485) | Ruminococcus_sp_NSJ_71 (2/1587) | Firmicutes_bacterium_AF16_15 (1/1338) | Holdemanella_sp_L34 (1/97) | GGB3116_SGB4128 (1/1) | Dorea_longicatena (1/1103) | Ruminococcus_lactaris (1/696) | Clostridiales_bacterium_KLE1615 (1/1220) | Blautia_stercoris (1/203) | Oscillibacter_sp_ER4 (1/2741) | GGB3236_SGB4274 (1/122) | GGB36683_SGB47973 (1/1) | Faecalibacillus_intestinalis (1/1381) | Subdoligranulum_sp_APC924_74 (1/4694) | GGB3005_SGB3996 (1/125) | Roseburia_sp_AF02_12 (1/1130) | Clostridium_sp_AF34_13 (1/375) | Bacilli_unclassified_SGB6478 (1/690)	kSGB6796 (14/1257) | kSGB4940 (14/1121) | kSGB4448 (13/189) | kSGB4285 (11/4353) | kSGB5062 (11/401) | kSGB15271 (6/957) | uSGB4327 (3/1401) | kSGB4951 (3/1217) | uSGB4348 (3/2283) | kSGB6806 (3/532) | uSGB58478 (2/14) | kSGB4272 (2/437) | kSGB5765 (2/1104) | uSGB14306 (2/1383) | kSGB4280 (2/556) | uSGB14114 (2/485) | kSGB4290 (2/1587) | kSGB4993 (1/1338) | kSGB47197 (1/97) | uSGB4128 (1/1) | kSGB4582 (1/226) | kSGB4557 (1/696) | kSGB5061 (1/27) | kSGB5090 (1/1220) | kSGB4788 (1/203) | kSGB15254 (1/2741) | uSGB4274 (1/122) | uSGB47973 (1/1) | kSGB6754 (1/1293) | kSGB15286 (1/4694) | uSGB3996 (1/125) | kSGB3940 (1/76) | kSGB4938 (1/1130) | kSGB14861 (1/1447) | kSGB4659 (1/375) | uSGB6478 (1/690)	33	36	Clostridia_bacterium (12/13613) | Roseburia_inulinivorans (11/1121) | Eubacterium_sp_AM28_29 (9/1257) | Lachnospiraceae_bacterium (8/3222) | Ruminococcus_bromii (7/4359) | Ruthenibacterium_lactatiformans (6/958) | Roseburia_intestinalis (3/1217) | GGB3277_SGB4327 (2/1401) | Clostridia_unclassified_SGB58478 (2/14) | Phascolarctobacterium_succinatutens (2/1104) | Holdemanella_biformis (2/544) | Pseudoruminococcus_massiliensis (2/556) | Ruminococcus_sp_NSJ_71 (2/1587) | Firmicutes_bacterium_AF16_15 (1/1338) | Holdemanella_sp_L34 (1/97) | GGB9342_SGB14306 (1/1383) | Dorea_longicatena (1/1103) | GGB3236_SGB4274 (1/122) | GGB36683_SGB47973 (1/1) | Faecalibacillus_intestinalis (1/1381) | Subdoligranulum_sp_APC924_74 (1/4694) | GGB3005_SGB3996 (1/125)	kSGB4940 (11/1121) | kSGB4448 (11/189) | kSGB6796 (9/1257) | kSGB5062 (7/401) | kSGB4285 (7/4353) | kSGB15271 (6/957) | kSGB4951 (3/1217) | uSGB4327 (2/1401) | uSGB58478 (2/14) | kSGB5765 (2/1104) | kSGB6806 (2/532) | kSGB4280 (2/556) | kSGB4290 (2/1587) | kSGB4993 (1/1338) | kSGB47197 (1/97) | uSGB14306 (1/1383) | kSGB4582 (1/226) | kSGB5061 (1/27) | uSGB4274 (1/122) | uSGB47973 (1/1) | kSGB6754 (1/1293) | kSGB15286 (1/4694) | uSGB3996 (1/125) | kSGB3940 (1/76)	22	22
VDB|0021-0040-0-0005|M282-c2518-c0-c3	2871	M282	uVSG	-	Roseburia_inulinivorans (18/1121) | Clostridia_bacterium (15/13613) | Lachnospiraceae_bacterium (10/3222) | Ruthenibacterium_lactatiformans (8/958) | GGB3293_SGB4348 (5/2283) | Ruminococcus_bromii (5/4359) | GGB9342_SGB14306 (3/1383) | Catenibacterium_sp_AM22_15 (2/701) | Ruminococcus_sp_JE7A12 (2/437) | Coprococcus_sp_OM04_5BH (2/186) | Clostridiales_bacterium_KLE1615 (2/1220) | Eubacterium_sp_AM28_29 (2/1257) | Butyricicoccus_faecihominis (1/53) | GGB9633_SGB15091 (1/1080) | Lachnospira_pectinoschiza (1/2032) | Roseburia_hominis (1/997) | Lachnospira_SGB5077 (1/505) | GGB9758_SGB15368 (1/3034) | Ruminococcus_lactaris (1/696) | GGB3632_SGB4921 (1/105) | Blautia_stercoris (1/203) | Faecalibacillus_intestinalis (1/1381) | Clostridia_unclassified_SGB4317 (1/261) | GGB50857_SGB71043 (1/4) | Fusicatenibacter_saccharivorans (1/4240) | GGB3523_SGB4703 (1/93) | Ruminococcus_sp_NSJ_71 (1/1587) | GGB3277_SGB4327 (1/1401) | Amedibacillus_dolichus (1/20)	kSGB4940 (18/1121) | kSGB14861 (14/1447) | kSGB15271 (8/957) | kSGB5062 (8/401) | uSGB4348 (5/2283) | kSGB4285 (5/4353) | uSGB14306 (3/1383) | kSGB5061 (2/27) | kSGB6783 (2/701) | kSGB4272 (2/437) | kSGB5115 (2/186) | kSGB5090 (2/1220) | kSGB6796 (2/1257) | kSGB53502 (1/53) | uSGB15091 (1/1080) | kSGB5075 (1/2032) | kSGB4936 (1/997) | uSGB5077 (1/505) | uSGB15368 (1/3034) | kSGB4557 (1/696) | uSGB4921 (1/105) | kSGB4788 (1/203) | kSGB6754 (1/1293) | uSGB4317 (1/261) | uSGB71043 (1/4) | kSGB4874 (1/4240) | uSGB4703 (1/93) | kSGB4365 (1/430) | kSGB4290 (1/1587) | uSGB4327 (1/1401) | kSGB4035 (1/20)	29	31	Roseburia_inulinivorans (13/1121) | Lachnospiraceae_bacterium (6/3222) | Ruthenibacterium_lactatiformans (5/958) | GGB3293_SGB4348 (5/2283) | Ruminococcus_bromii (5/4359) | GGB9342_SGB14306 (3/1383) | Catenibacterium_sp_AM22_15 (2/701) | Ruminococcus_sp_JE7A12 (2/437) | Coprococcus_sp_OM04_5BH (2/186) | Clostridiales_bacterium_KLE1615 (2/1220) | GGB9633_SGB15091 (1/1080) | GGB9758_SGB15368 (1/3034) | Clostridia_bacterium (1/13613) | Ruminococcus_lactaris (1/696) | GGB3632_SGB4921 (1/105) | Faecalibacillus_intestinalis (1/1381) | Clostridia_unclassified_SGB4317 (1/261) | Fusicatenibacter_saccharivorans (1/4240) | GGB3523_SGB4703 (1/93) | Amedibacillus_dolichus (1/20)	kSGB4940 (13/1121) | kSGB5062 (6/401) | kSGB15271 (5/957) | uSGB4348 (5/2283) | kSGB4285 (5/4353) | uSGB14306 (3/1383) | kSGB6783 (2/701) | kSGB4272 (2/437) | kSGB5115 (2/186) | kSGB5090 (2/1220) | uSGB15091 (1/1080) | uSGB15368 (1/3034) | kSGB14861 (1/1447) | kSGB4557 (1/696) | uSGB4921 (1/105) | kSGB6754 (1/1293) | uSGB4317 (1/261) | kSGB4874 (1/4240) | uSGB4703 (1/93) | kSGB4035 (1/20)	20	20
VDB|0021-0040-0-0006|M712-c2823-c1-c7	2429	M712	uVSG	-	Escherichia_coli (2/18595)	kSGB10068 (2/18558)	1	1	Escherichia_coli (2/18595)	kSGB10068 (2/18558)	1	1
VDB|0021-0040-0-0007|M1219-c676-c0-c2	2174	M1219	kVSG	NC_0177321_Enterococcus_phage_EF62phi	-	-	0	0	-	-	0	0
VDB|0021-0040-0-0008|M775-c3024-c0-c1	2172	M775	uVSG	-	Salmonella_enterica (1/8517) | Escherichia_sp_E2562 (1/29)	kSGB10073 (1/8462) | kSGB31112 (1/29)	2	2	-	-	0	0
VDB|0021-0040-0-0009|M923-c3291-c0-c7	1922	M923	uVSG	-	Parabacteroides_distasonis (1/4705)	kSGB1934 (1/4703)	1	1	Parabacteroides_distasonis (1/4705)	kSGB1934 (1/4703)	1	1
VDB|0021-0040-0-000A|M923-c3398-c1-c1	1650	M923	uVSG	-	Escherichia_coli (25/18595)	kSGB10068 (25/18558)	1	1	Escherichia_coli (22/18595)	kSGB10068 (22/18558)	1	1
VDB|0021-0040-0-000B|M1063-c3742-c0-c0	1614	M1063	uVSG	-	Clostridium_fessum (17/1015) | Roseburia_inulinivorans (8/1121) | Clostridium_sp_AF34_10BH (3/2365) | Eubacterium_rectale (2/8042) | Roseburia_sp_AF02_12 (2/1130) | Ruminococcus_gnavus (1/1083) | Blautia_wexlerae (1/2518) | Ruminococcus_torques (1/2473) | Blautia_faecis (1/663) | Clostridium_sp_AF36_4 (1/1480) | GGB3623_SGB4900 (1/191) | Roseburia_hominis (1/997) | Eubacterium_sp_AF22_9 (1/217) | Lachnospiraceae_bacterium (1/3222) | Clostridium_sp_AM42_4 (1/15)	kSGB4705 (17/1015) | kSGB4940 (8/1121) | kSGB4914 (3/2365) | kSGB4933 (2/8042) | kSGB4938 (2/1130) | kSGB4584 (1/1083) | kSGB4837 (1/2481) | kSGB4608 (1/1696) | kSGB4820 (1/663) | kSGB4644 (1/1480) | uSGB4900 (1/191) | kSGB4936 (1/997) | kSGB5083 (1/217) | kSGB4957 (1/82) | kSGB4709 (1/15)	15	15	Clostridium_fessum (16/1015) | Roseburia_inulinivorans (6/1121) | Eubacterium_rectale (2/8042) | Ruminococcus_gnavus (1/1083) | Blautia_wexlerae (1/2518) | Ruminococcus_torques (1/2473) | Blautia_faecis (1/663) | Clostridium_sp_AF36_4 (1/1480) | Roseburia_sp_AF02_12 (1/1130) | Clostridium_sp_AF34_10BH (1/2365) | Lachnospiraceae_bacterium (1/3222)	kSGB4705 (16/1015) | kSGB4940 (6/1121) | kSGB4933 (2/8042) | kSGB4584 (1/1083) | kSGB4837 (1/2481) | kSGB4608 (1/1696) | kSGB4820 (1/663) | kSGB4644 (1/1480) | kSGB4938 (1/1130) | kSGB4914 (1/2365) | kSGB4957 (1/82)	11	11
VDB|0021-0041-0-0000|M954-c3103-c1-c2	11523	M954	uVSG	-	Flavonifractor_plautii (56/696) | Alistipes_inops (9/835) | GGB9633_SGB15090 (4/688) | Pectobacterium_versatile (4/61) | Rahnella_aquatilis (2/25) | Pseudomonas_cichorii (2/19) | GGB59565_SGB81375 (1/1) | Odoribacter_splanchnicus (1/1981) | Clostridia_bacterium (1/13613) | Bifidobacterium_adolescentis (1/2922) | Bifidobacterium_pseudocatenulatum (1/1187) | Pseudomonas_psychrotolerans (1/16)	kSGB15132 (56/696) | kSGB2286 (9/835) | uSGB15090 (4/688) | kSGB10270 (4/61) | kSGB10239 (2/4) | uSGB81375 (1/1) | kSGB1790 (1/1981) | kSGB14937 (1/59) | kSGB17244 (1/2922) | kSGB17237 (1/1187) | kSGB33064 (1/10) | kSGB89151 (1/1) | kSGB12082 (1/6)	12	13	Flavonifractor_plautii (24/696)	kSGB15132 (24/696)	1	1
VDB|0021-0042-0-0000|M697-c3861-c6-c14	1541	M697	uVSG	-	Parabacteroides_distasonis (9/4705) | Phocaeicola_dorei (5/1473) | Bacteroides_ovatus (4/1006) | Bacteroides_uniformis (3/6758) | Barnesiella_intestinihominis (3/3045) | Phocaeicola_massiliensis (3/619) | Bacteroides_caccae (2/742) | Phascolarctobacterium_succinatutens (2/1104) | Phocaeicola_vulgatus (1/4172) | Faecalibacterium_prausnitzii (1/9456) | Bacteroides_intestinalis (1/211) | Bacteroides_fragilis (1/1207) | Phocaeicola_coprocola (1/557)	kSGB1934 (9/4703) | kSGB1815 (5/1442) | kSGB1871 (4/997) | kSGB1836 (3/6758) | kSGB1965 (3/3045) | kSGB1812 (3/619) | kSGB1877 (2/742) | kSGB5765 (2/1104) | kSGB1814 (1/4109) | kSGB15316 (1/3016) | kSGB1846 (1/185) | kSGB1853 (1/169) | kSGB1891 (1/557)	13	13	Parabacteroides_distasonis (9/4705) | Bacteroides_ovatus (4/1006) | Bacteroides_uniformis (3/6758) | Barnesiella_intestinihominis (2/3045) | Bacteroides_caccae (2/742) | Phocaeicola_dorei (2/1473) | Phocaeicola_massiliensis (2/619) | Phascolarctobacterium_succinatutens (2/1104) | Phocaeicola_vulgatus (1/4172) | Faecalibacterium_prausnitzii (1/9456) | Bacteroides_intestinalis (1/211) | Bacteroides_fragilis (1/1207) | Phocaeicola_coprocola (1/557)	kSGB1934 (9/4703) | kSGB1871 (4/997) | kSGB1836 (3/6758) | kSGB1965 (2/3045) | kSGB1877 (2/742) | kSGB1815 (2/1442) | kSGB1812 (2/619) | kSGB5765 (2/1104) | kSGB1814 (1/4109) | kSGB15316 (1/3016) | kSGB1846 (1/185) | kSGB1853 (1/169) | kSGB1891 (1/557)	13	13
VDB|0021-0043-0-0000|M801-c2356-c0-c0	3190	M801	uVSG	-	-	-	0	0	-	-	0	0
VDB|0021-0043-0-0001|M589-c2493-c0-c4	2916	M589	uVSG	-	Lancefieldella_parvula (1/63) | Atopobium_SGB983 (1/3)	kSGB969 (1/60) | uSGB983 (1/3)	2	2	-	-	0	0
VDB|0021-0043-0-0002|M690-c2764-c0-c3	2511	M690	uVSG	-	Erysipelatoclostridium_ramosum (14/477)	kSGB6744 (14/477)	1	1	Erysipelatoclostridium_ramosum (3/477)	kSGB6744 (3/477)	1	1
VDB|0021-0043-0-0003|M801-c3102-c0-c0	2089	M801	uVSG	-	-	-	0	0	-	-	0	0
VDB|0021-0043-0-0004|M801-c582-c0-c26	31877	M801	uVSG	-	Bacteroides_fragilis (1/1207) | Bacteroides_faecis (1/185)	kSGB1855 (1/1038) | kSGB1860 (1/185)	2	2	Bacteroides_fragilis (1/1207)	kSGB1855 (1/1038)	1	1
VDB|0021-0043-0-0005|M969-c3499-c0-c0	1770	M969	uVSG	-	Veillonella_tobetsuensis (2/11) | Veillonella_dispar (1/235)	kSGB6935 (2/11) | kSGB6952 (1/219)	2	2	Veillonella_dispar (1/235)	kSGB6952 (1/219)	1	1
VDB|0021-0043-0-0006|M1068-c3753-c0-c1	1608	M1068	uVSG	-	-	-	0	0	-	-	0	0
VDB|0021-0043-0-0007|M801-c614-c0-c7	29570	M801	uVSG	-	Bacteroides_uniformis (2/6758) | Phocaeicola_vulgatus (2/4172) | Bacteroides_pyogenes (2/10)	kSGB1836 (2/6758) | kSGB1814 (2/4109) | kSGB1806 (2/10)	3	3	Bacteroides_uniformis (2/6758)	kSGB1836 (2/6758)	1	1
VDB|0021-0043-0-0008|M1325-c673-c0-c1	28499	M1325	uVSG	-	Lancefieldella_parvula (3/63) | Atopobium_SGB983 (1/3) | GGB9379_SGB14373 (1/17)	kSGB969 (3/60) | uSGB983 (1/3) | uSGB14373 (1/17)	3	3	Lancefieldella_parvula (1/63) | Atopobium_SGB983 (1/3)	kSGB969 (1/60) | uSGB983 (1/3)	2	2
VDB|0021-0043-0-0009|M589-c1088-c0-c1	8614	M589	uVSG	-	Lancefieldella_parvula (2/63)	kSGB969 (2/60)	1	1	Lancefieldella_parvula (2/63)	kSGB969 (2/60)	1	1
VDB|0021-0043-0-000A|M690-c1190-c0-c0	7480	M690	uVSG	-	Erysipelatoclostridium_ramosum (42/477)	kSGB6744 (42/477)	1	1	Erysipelatoclostridium_ramosum (34/477)	kSGB6744 (34/477)	1	1
VDB|0021-0044-0-0000|M3-c1004-c0-c0	10004	M3	uVSG	-	-	-	0	0	-	-	0	0
VDB|0021-0044-0-0001|M50-c1129-c0-c0	8163	M50	uVSG	-	Klebsiella_pneumoniae (461/7034) | Klebsiella_oxytoca (8/157) | Klebsiella_variicola (3/274) | Klebsiella_grimontii (1/197) | Klebsiella_quasivariicola (1/60)	kSGB10115 (461/7034) | kSGB10118 (8/152) | kSGB10114 (3/274) | kSGB10120 (1/197) | kSGB10113 (1/60)	5	5	Klebsiella_oxytoca (8/157)	kSGB10118 (8/152)	1	1
VDB|0021-0044-0-0002|M364-c1370-c0-c2	6297	M364	uVSG	-	Haemophilus_massiliensis (2/2) | Rodentibacter_ratti (1/4)	kSGB31024 (2/2) | kSGB9643 (1/4)	2	2	-	-	0	0
VDB|0021-0044-0-0003|M662-c2702-c0-c1	2590	M662	uVSG	-	Haemophilus_parainfluenzae (1/443) | GGB40650_SGB60447 (1/1)	kSGB9666 (1/177) | uSGB60447 (1/1)	2	2	-	-	0	0
VDB|0021-0044-0-0004|M1085-c258-c0-c0	2037	M1085	kVSG	NC_0199151_Staphylococcus_phage_StB20|NC_0087221_Staphylococcus_phage_CNPH82|NC_0288211_Staphylococcus_phage_StB20like|NC_0312411_Staphylococcus_phage_CNPx|NC_0182841_Staphylococcus_phage_vB_SepiSphiIPLA7|NC_0182811_Staphylococcus_phage_vB_SepiSphiIPLA5|NC_0087231_Staphylococcus_phage_PH15	-	-	0	0	-	-	0	0
VDB|0021-0044-0-0005|M872-c3245-c0-c4	1960	M872	uVSG	-	Haemophilus_parainfluenzae (2/443) | Bibersteinia_trehalosi (2/7) | GGB33023_SGB60428 (1/4)	kSGB9712 (2/133) | kSGB9752 (2/7) | uSGB60428 (1/4)	3	3	GGB33023_SGB60428 (1/4) | Haemophilus_parainfluenzae (1/443)	uSGB60428 (1/4) | kSGB9712 (1/133)	2	2
VDB|0021-0044-0-0006|M1085-c3503-c0-c5	1764	M1085	kVSG	NC_0199151_Staphylococcus_phage_StB20|NC_0087221_Staphylococcus_phage_CNPH82|NC_0288211_Staphylococcus_phage_StB20like|NC_0312411_Staphylococcus_phage_CNPx|NC_0182841_Staphylococcus_phage_vB_SepiSphiIPLA7|NC_0182811_Staphylococcus_phage_vB_SepiSphiIPLA5|NC_0087231_Staphylococcus_phage_PH15	Staphylococcus_hominis (2/348) | Staphylococcus_epidermidis (1/1294)	kSGB7858 (2/348) | kSGB48625 (1/69)	2	2	-	-	0	0
VDB|0021-0045-0-0000|M27-c3447-c0-c0	24536	M27	uVSG	-	Intestinimonas_butyriciproducens (8/41) | Clostridium_sp_SN20 (2/3) | Ruminococcaceae_unclassified_SGB15234 (1/779) | Ruminococcaceae_bacterium (1/5899) | Oscillibacter_sp_ER4 (1/2741) | Ruminococcaceae_unclassified_SGB15260 (1/538) | Ruminococcaceae_unclassified_SGB15265 (1/1241)	kSGB15126 (8/41) | kSGB29328 (2/3) | uSGB15234 (1/779) | kSGB15249 (1/1088) | kSGB15254 (1/2741) | uSGB15260 (1/538) | uSGB15265 (1/1241)	7	7	Intestinimonas_butyriciproducens (5/41) | Clostridium_sp_SN20 (1/3)	kSGB15126 (5/41) | kSGB29328 (1/3)	2	2
VDB|0021-0045-0-0001|M446-c1530-c0-c1	14982	M446	uVSG	-	-	-	0	0	-	-	0	0
VDB|0021-0045-0-0002|M871-c3032-c0-c3	9194	M871	uVSG	-	Flavonifractor_plautii (5/696) | Clostridiales_bacterium (5/182) | Dysosmobacter_welbionis (3/598) | Dialister_hominis (1/333) | Evtepia_gabavorous (1/306) | GGB9597_SGB15022 (1/54) | GGB9635_SGB15100 (1/37)	kSGB15132 (5/696) | kSGB15158 (5/22) | kSGB15078 (3/598) | kSGB5803 (1/333) | kSGB15120 (1/306) | uSGB15022 (1/54) | uSGB15100 (1/37)	7	7	Clostridiales_bacterium (1/182)	kSGB15158 (1/22)	1	1
VDB|0021-0045-0-0003|M1013-c1389-c0-c3	6460	M1013	uVSG	-	Enterocloster_bolteae (67/377) | Enterocloster_citroniae (5/14) | Enterocloster_clostridioformis (4/158) | Eubacterium_rectale (2/8042) | Enterocloster_aldensis (2/69) | Blautia_producta (1/86)	kSGB4758 (67/377) | kSGB4761 (5/14) | kSGB4760 (4/142) | kSGB4933 (2/8042) | kSGB4762 (2/69) | kSGB4786 (1/31)	6	6	Enterocloster_bolteae (56/377) | Enterocloster_clostridioformis (2/158)	kSGB4758 (56/377) | kSGB4760 (2/142)	2	2
VDB|0021-0045-0-0004|M26-c1043-c0-c4	4976	M26	uVSG	-	Hungatella_hathewayi (9/240) | Ruminococcus_callidus (9/656) | Pseudoruminococcus_massiliensis (1/556) | Streptococcus_equi (1/264)	kSGB4422 (9/656) | kSGB4741 (8/83) | kSGB4742 (1/134) | kSGB4280 (1/556) | kSGB8214 (1/264)	4	5	Hungatella_hathewayi (8/240)	kSGB4741 (7/83) | kSGB4742 (1/134)	1	1
VDB|0021-0045-0-0005|M684-c1985-c0-c4	48678	M684	uVSG	-	Alistipes_shahii (97/1611) | GGB1681_SGB2313 (3/504) | Alistipes_putredinis (2/5632) | Parabacteroides_distasonis (2/4705) | Alistipes_finegoldii (1/840) | Alistipes_inops (1/835)	kSGB2295 (97/1611) | uSGB2313 (3/504) | kSGB2318 (2/5632) | kSGB1934 (2/4703) | kSGB2301 (1/840) | kSGB2286 (1/835)	6	6	-	-	0	0
VDB|0021-0046-0-0000|M429-c2024-c1-c0	11547	M429	uVSG	-	Megamonas_funiformis (1/671)	kSGB6962 (1/671)	1	1	-	-	0	0
VDB|0021-0046-0-0001|M90-c1229-c0-c4	7105	M90	uVSG	-	Rothia_mucilaginosa (7/122) | Rothia_SGB16985 (2/28) | Rothia_SGB16973 (1/6) | GGB32661_SGB61349 (1/6)	kSGB16974 (4/21) | kSGB16971 (3/66) | uSGB16985 (2/28) | uSGB16973 (1/6) | uSGB61349 (1/6)	4	5	Rothia_mucilaginosa (2/122) | Rothia_SGB16985 (1/28) | GGB32661_SGB61349 (1/6)	kSGB16974 (2/21) | uSGB16985 (1/28) | uSGB61349 (1/6)	3	3
VDB|0021-0046-0-0002|M1102-c72-c0-c114	95516	M1102	kVSG	NC_0247111_Uncultured_crAssphage	Parabacteroides_merdae (26/2296) | Phocaeicola_dorei (9/1473) | Parabacteroides_distasonis (7/4705) | Phocaeicola_vulgatus (3/4172) | Prevotella_intermedia (1/60) | Phocaeicola_massiliensis (1/619) | Bacilli_bacterium (1/1335)	kSGB1949 (26/2296) | kSGB1815 (9/1442) | kSGB1934 (7/4703) | kSGB1814 (3/4109) | kSGB1560 (1/60) | kSGB1812 (1/619) | kSGB6499 (1/33)	7	7	Parabacteroides_merdae (15/2296) | Parabacteroides_distasonis (6/4705) | Phocaeicola_dorei (3/1473) | Phocaeicola_vulgatus (2/4172) | Phocaeicola_massiliensis (1/619) | Bacilli_bacterium (1/1335)	kSGB1949 (15/2296) | kSGB1934 (6/4703) | kSGB1815 (3/1442) | kSGB1814 (2/4109) | kSGB1812 (1/619) | kSGB6499 (1/33)	6	6
VDB|0021-0046-0-0003|M339-c1811-c0-c0	4695	M339	uVSG	-	GGB9642_SGB15119 (18/330) | Veillonella_atypica (2/194)	uSGB15119 (18/330) | kSGB6936 (2/194)	2	2	Veillonella_atypica (2/194)	kSGB6936 (2/194)	1	1
VDB|0021-0046-0-0004|M954-c2093-c0-c0	3770	M954	uVSG	-	GGB9634_SGB15093 (29/442) | Flavonifractor_plautii (15/696) | GGB33692_SGB53724 (1/3)	uSGB15093 (29/442) | kSGB15132 (15/696) | uSGB53724 (1/3)	3	3	Flavonifractor_plautii (2/696)	kSGB15132 (2/696)	1	1
VDB|0021-0046-0-0005|M501-c2247-c0-c1	3402	M501	uVSG	-	Rothia_mucilaginosa (1/122) | GGB32661_SGB49300 (1/1) | GGB32661_SGB61349 (1/6)	kSGB16963 (1/12) | uSGB49300 (1/1) | uSGB61349 (1/6)	3	3	-	-	0	0
VDB|0021-0046-0-0006|M1331-c2366-c0-c0	3167	M1331	uVSG	-	Megasphaera_micronuciformis (1/121)	kSGB5868 (1/121)	1	1	-	-	0	0
VDB|0021-0046-0-0007|M1227-c2415-c0-c5	3070	M1227	uVSG	-	Megasphaera_micronuciformis (1/121)	kSGB5868 (1/121)	1	1	-	-	0	0
VDB|0021-0046-0-0008|M1331-c2679-c0-c0	2620	M1331	uVSG	-	Anaeroglobus_geminatus (3/16) | Megasphaera_micronuciformis (1/121)	kSGB5870 (3/16) | kSGB5868 (1/121)	2	2	Megasphaera_micronuciformis (1/121)	kSGB5868 (1/121)	1	1
VDB|0021-0046-0-0009|M691-c2765-c0-c0	2511	M691	uVSG	-	Bifidobacterium_longum (1/3602)	kSGB17249 (1/198)	1	1	Bifidobacterium_longum (1/3602)	kSGB17249 (1/198)	1	1
VDB|0021-0046-0-000A|M1227-c2858-c0-c0	2373	M1227	uVSG	-	-	-	0	0	-	-	0	0
VDB|0021-0046-0-000B|M691-c2930-c0-c2	2272	M691	uVSG	-	Bifidobacterium_longum (8/3602)	kSGB17249 (7/198) | kSGB17248 (1/3404)	1	2	Bifidobacterium_longum (3/3602)	kSGB17249 (2/198) | kSGB17248 (1/3404)	1	1
VDB|0021-0046-0-000C|M1227-c2971-c0-c0	2225	M1227	uVSG	-	Megasphaera_micronuciformis (2/121)	kSGB5868 (2/121)	1	1	-	-	0	0
VDB|0021-0046-0-000D|M954-c735-c1-c9	23866	M954	uVSG	-	Flavonifractor_plautii (162/696) | Oscillibacter_sp_ER4 (11/2741) | Clostridium_phoceensis (11/163) | Intestinimonas_butyriciproducens (5/41) | GGB9633_SGB15090 (2/688) | Clostridiales_bacterium (1/182) | Dysosmobacter_welbionis (1/598) | Gemmiger_formicilis (1/3023) | Agathobaculum_butyriciproducens (1/947) | Bacteroides_thetaiotaomicron (1/711)	kSGB15132 (162/696) | kSGB15254 (11/2741) | kSGB15154 (11/163) | kSGB15126 (5/41) | uSGB15090 (2/688) | kSGB15159 (1/114) | kSGB15078 (1/598) | kSGB15300 (1/3023) | kSGB14993 (1/947) | kSGB1861 (1/711)	10	10	Flavonifractor_plautii (97/696) | Dysosmobacter_welbionis (1/598) | Bacteroides_thetaiotaomicron (1/711)	kSGB15132 (97/696) | kSGB15078 (1/598) | kSGB1861 (1/711)	3	3
VDB|0021-0046-0-000E|M926-c3405-c0-c0	1832	M926	uVSG	-	-	-	0	0	-	-	0	0
VDB|0021-0046-0-000F|M691-c3432-c0-c0	1813	M691	uVSG	-	Bifidobacterium_longum (1/3602)	kSGB17248 (1/3404)	1	1	-	-	0	0
VDB|0021-0046-0-0010|M954-c3506-c0-c0	1763	M954	uVSG	-	Flavonifractor_plautii (12/696)	kSGB15132 (12/696)	1	1	Flavonifractor_plautii (1/696)	kSGB15132 (1/696)	1	1
VDB|0021-0046-0-0011|M457-c2084-c0-c5	18516	M457	uVSG	-	Gemella_SGB7291 (1/1)	uSGB7291 (1/1)	1	1	-	-	0	0
VDB|0021-0046-0-0012|M1115-c3874-c0-c0	1534	M1115	uVSG	-	Enterocloster_bolteae (4/377) | Enterocloster_clostridioformis (3/158)	kSGB4758 (4/377) | kSGB4760 (2/142) | kSGB4759 (1/16)	2	3	Enterocloster_clostridioformis (3/158)	kSGB4760 (2/142) | kSGB4759 (1/16)	1	1
VDB|0021-0046-0-0013|M1227-c819-c0-c4	15065	M1227	uVSG	-	Megasphaera_micronuciformis (3/121) | Anaeroglobus_geminatus (2/16) | Megasphaera_vaginalis (2/3)	kSGB5868 (3/121) | kSGB5870 (2/16) | kSGB5848 (2/3)	3	3	-	-	0	0
VDB|0021-0047-0-0000|M1325-c2407-c0-c6	1832	M1325	uVSG	-	Lancefieldella_parvula (1/63)	kSGB969 (1/60)	1	1	-	-	0	0
VDB|0021-0047-0-0001|M926-c3834-c0-c0	18768	M926	uVSG	-	Veillonella_parvula (42/767) | Veillonella_atypica (8/194) | Ruminococcus_bicirculans (6/3401) | Veillonella_dispar (3/235) | Megamonas_funiformis (2/671) | Gemella_sanguinis (1/52) | GGB40887_SGB59090 (1/13)	kSGB6939 (42/767) | kSGB6936 (8/194) | kSGB4262 (6/3401) | kSGB6962 (2/671) | kSGB6952 (2/219) | kSGB7298 (1/52) | uSGB59090 (1/13) | kSGB6945 (1/16)	7	8	Veillonella_parvula (15/767) | Veillonella_atypica (2/194) | Veillonella_dispar (1/235)	kSGB6939 (15/767) | kSGB6936 (2/194) | kSGB6952 (1/219)	3	3
VDB|0021-0047-0-0002|M1043-c3687-c1-c0	5565	M1043	uVSG	-	Phocaeicola_vulgatus (15/4172) | GGB1495_SGB2071 (9/953) | Phocaeicola_coprocola (6/557) | Bacteroides_uniformis (4/6758) | GGB1219_SGB1587 (3/49) | Bacteroidaceae_bacterium (3/1518) | Alistipes_inops (2/835) | Phocaeicola_massiliensis (2/619) | Parabacteroides_merdae (2/2296) | GGB23864_SGB35597 (1/3) | GGB27959_SGB40412 (1/2) | Odoribacter_splanchnicus (1/1981) | Bacteroides_cellulosilyticus (1/522) | GGB1420_SGB1957 (1/375) | Phocaeicola_coprophilus (1/357) | Coprobacter_fastidiosus (1/227) | Phocaeicola_dorei (1/1473)	kSGB1814 (15/4109) | uSGB2071 (9/953) | kSGB1891 (6/557) | kSGB1836 (4/6758) | uSGB1587 (3/49) | kSGB2286 (2/835) | kSGB1812 (2/619) | kSGB1949 (2/2296) | kSGB48437 (2/2) | uSGB35597 (1/3) | uSGB40412 (1/2) | kSGB1790 (1/1981) | kSGB1844 (1/522) | kSGB1910 (1/74) | uSGB1957 (1/375) | kSGB1888 (1/357) | kSGB1963 (1/227) | kSGB1815 (1/1442)	17	18	Phocaeicola_vulgatus (11/4172) | Phocaeicola_coprocola (4/557) | GGB27959_SGB40412 (1/2) | Bacteroidaceae_bacterium (1/1518) | Phocaeicola_massiliensis (1/619) | Parabacteroides_merdae (1/2296) | Phocaeicola_coprophilus (1/357) | GGB1495_SGB2071 (1/953) | Phocaeicola_dorei (1/1473)	kSGB1814 (11/4109) | kSGB1891 (4/557) | uSGB40412 (1/2) | kSGB1910 (1/74) | kSGB1812 (1/619) | kSGB1949 (1/2296) | kSGB1888 (1/357) | uSGB2071 (1/953) | kSGB1815 (1/1442)	9	9
VDB|0021-0047-0-0003|M1325-c2380-c0-c3	3731	M1325	uVSG	-	GGB9379_SGB14373 (1/17)	uSGB14373 (1/17)	1	1	-	-	0	0
VDB|0021-0047-0-0004|M406-c3682-c0-c30	3351	M406	uVSG	-	Phocaeicola_dorei (7/1473) | Phocaeicola_vulgatus (6/4172) | Parabacteroides_merdae (6/2296) | GGB1495_SGB2071 (6/953) | Bacteroides_uniformis (2/6758) | Phocaeicola_coprocola (1/557) | GGB1405_SGB1928 (1/86)	kSGB1815 (7/1442) | kSGB1814 (6/4109) | kSGB1949 (6/2296) | uSGB2071 (6/953) | kSGB1836 (2/6758) | kSGB1891 (1/557) | uSGB1928 (1/86)	7	7	Phocaeicola_dorei (6/1473) | Phocaeicola_vulgatus (6/4172) | Parabacteroides_merdae (4/2296) | GGB1495_SGB2071 (2/953) | Bacteroides_uniformis (1/6758)	kSGB1815 (6/1442) | kSGB1814 (6/4109) | kSGB1949 (4/2296) | uSGB2071 (2/953) | kSGB1836 (1/6758)	5	5
VDB|0021-0047-0-0005|M1325-c2767-c0-c5	2751	M1325	uVSG	-	-	-	0	0	-	-	0	0
VDB|0021-0048-0-0000|M1317-c906-c0-c0	35693	M1317	uVSG	-	Veillonella_parvula (64/767) | Veillonella_dispar (7/235) | Veillonella_atypica (6/194) | Veillonella_rogosae (5/74) | GGB40887_SGB59090 (3/13) | Veillonella_tobetsuensis (2/11) | Staphylococcus_epidermidis (1/1294) | Gemella_sanguinis (1/52) | GGB4964_SGB6927 (1/23) | Clostridium_sp_NSJ_42 (1/71) | Faecalibacillus_intestinalis (1/1381) | Ligilactobacillus_salivarius (1/266) | GGB40805_SGB47028 (1/1) | Veillonella_SGB6954 (1/6) | Veillonella_denticariosi (1/3)	kSGB6939 (64/767) | kSGB6936 (6/194) | kSGB6952 (6/219) | kSGB6956 (5/74) | uSGB59090 (3/13) | kSGB6935 (2/11) | kSGB7865 (1/1225) | kSGB7298 (1/52) | uSGB6927 (1/23) | kSGB6174 (1/71) | kSGB6754 (1/1293) | kSGB7082 (1/211) | uSGB47028 (1/1) | uSGB6954 (1/6) | kSGB6945 (1/16) | kSGB6938 (1/3)	15	16	Veillonella_tobetsuensis (2/11) | Veillonella_dispar (2/235) | Veillonella_rogosae (1/74) | Veillonella_parvula (1/767) | Faecalibacillus_intestinalis (1/1381) | GGB40805_SGB47028 (1/1)	kSGB6935 (2/11) | kSGB6952 (2/219) | kSGB6956 (1/74) | kSGB6939 (1/767) | kSGB6754 (1/1293) | uSGB47028 (1/1)	6	6
VDB|0021-0048-0-0001|M482-c2201-c0-c4	3726	M482	uVSG	-	Veillonella_parvula (1/767)	kSGB6939 (1/767)	1	1	-	-	0	0
VDB|0021-0048-0-0002|M837-c539-c0-c29	33782	M837	uVSG	-	Veillonella_parvula (45/767) | Veillonella_atypica (14/194) | Veillonella_dispar (9/235) | Eubacterium_ventriosum (7/601) | Veillonella_rogosae (3/74) | GGB40887_SGB59090 (3/13) | Allisonella_histaminiformans (2/35) | Veillonella_tobetsuensis (2/11) | Prochlorococcus_SGB82949 (1/1) | Gemella_sanguinis (1/52) | Erysipelatoclostridium_ramosum (1/477) | Clostridium_sp_NSJ_42 (1/71) | GGB33619_SGB47023 (1/4)	kSGB6939 (45/767) | kSGB6936 (14/194) | kSGB6952 (8/219) | kSGB5045 (7/601) | kSGB6956 (3/74) | uSGB59090 (3/13) | kSGB5843 (2/35) | kSGB6935 (2/11) | uSGB82949 (1/1) | kSGB7298 (1/52) | kSGB6744 (1/477) | kSGB6174 (1/71) | uSGB47023 (1/4) | kSGB6945 (1/16)	13	14	Veillonella_parvula (6/767) | Veillonella_dispar (3/235) | Gemella_sanguinis (1/52) | Erysipelatoclostridium_ramosum (1/477) | GGB40887_SGB59090 (1/13)	kSGB6939 (6/767) | kSGB6952 (2/219) | kSGB7298 (1/52) | kSGB6744 (1/477) | uSGB59090 (1/13) | kSGB6945 (1/16)	5	5
VDB|0021-0048-0-0003|M1227-c819-c0-c11	3147	M1227	uVSG	-	-	-	0	0	-	-	0	0
VDB|0021-0048-0-0004|M482-c2198-c1-c2	2851	M482	uVSG	-	Veillonella_rogosae (1/74) | Veillonella_atypica (1/194) | Veillonella_SGB6954 (1/6) | GGB33619_SGB47023 (1/4)	kSGB6956 (1/74) | kSGB6936 (1/194) | uSGB6954 (1/6) | uSGB47023 (1/4)	4	4	-	-	0	0
VDB|0021-0048-0-0005|M1211-c306-c0-c1	24191	M1211	kVSG	NC_0279821_Lactobacillus_phage_phiPYB5|NC_0194861_Lactobacillus_phage_LF1	Limosilactobacillus_fermentum (32/182) | Eubacterium_sp_AM28_29 (1/1257)	kSGB7106 (32/182) | kSGB6796 (1/1257)	2	2	Limosilactobacillus_fermentum (20/182)	kSGB7106 (20/182)	1	1
VDB|0021-0048-0-0006|M1117-c1761-c0-c2	19656	M1117	uVSG	-	Butyrivibrio_crossotus (1/981)	kSGB5065 (1/981)	1	1	-	-	0	0
VDB|0021-0048-0-0007|M587-c1942-c0-c2	16511	M587	uVSG	-	Veillonella_atypica (22/194) | Veillonella_parvula (3/767) | Veillonella_tobetsuensis (2/11) | GGB33619_SGB47023 (2/4) | Veillonella_dispar (2/235) | GGB40887_SGB59090 (1/13) | Faecalibacillus_intestinalis (1/1381)	kSGB6936 (22/194) | kSGB6939 (3/767) | kSGB6935 (2/11) | uSGB47023 (2/4) | kSGB6952 (2/219) | uSGB59090 (1/13) | kSGB6754 (1/1293)	7	7	Veillonella_atypica (14/194) | GGB40887_SGB59090 (1/13) | GGB33619_SGB47023 (1/4)	kSGB6936 (14/194) | uSGB59090 (1/13) | uSGB47023 (1/4)	3	3
VDB|0021-0048-0-0008|M475-c2251-c0-c1	12542	M475	uVSG	-	Veillonella_atypica (7/194) | Veillonella_tobetsuensis (1/11) | Catenibacterium_sp_AM22_15 (1/701) | GGB4964_SGB6927 (1/23) | Streptococcus_equinus (1/188)	kSGB6936 (7/194) | kSGB6935 (1/11) | kSGB6783 (1/701) | uSGB6927 (1/23) | kSGB8022 (1/147)	5	5	Veillonella_atypica (2/194)	kSGB6936 (2/194)	1	1
VDB|0021-0048-0-0009|M377-c1899-c0-c3	11742	M377	uVSG	-	Streptococcus_parasanguinis (3/396) | Streptococcus_SGB8068 (1/5)	kSGB8071 (3/363) | uSGB8068 (1/5)	2	2	-	-	0	0
VDB|0021-0048-0-000A|M475-c3042-c1-c1	10518	M475	uVSG	-	Veillonella_atypica (18/194) | Veillonella_parvula (2/767) | GGB33619_SGB47023 (1/4) | Veillonella_dispar (1/235)	kSGB6936 (18/194) | kSGB6939 (2/767) | uSGB47023 (1/4) | kSGB6952 (1/219)	4	4	Veillonella_atypica (6/194) | Veillonella_parvula (1/767)	kSGB6936 (6/194) | kSGB6939 (1/767)	2	2
VDB|0021-0048-0-000B|M1227-c2971-c0-c0	9211	M1227	uVSG	-	Megasphaera_micronuciformis (3/121)	kSGB5868 (3/121)	1	1	-	-	0	0
VDB|0021-0048-0-000C|M377-c193-c0-c30	48332	M377	uVSG	-	Streptococcus_parasanguinis (3/396) | Streptococcus_infantis (1/24)	kSGB8069 (2/33) | kSGB8095 (1/14) | kSGB8071 (1/363)	2	3	Streptococcus_parasanguinis (3/396)	kSGB8069 (2/33) | kSGB8071 (1/363)	1	1
VDB|0021-0048-0-000D|M1202-c1729-c0-c1	5770	M1202	kVSG	NC_0288301_Lactobacillus_phage_iA2|NC_0310361_Lactobacillus_phage_PLE2|NC_0311251_Lactobacillus_phage_PLE3|NC_0288351_Lactobacillus_phage_CL2|NC_0288881_Lactobacillus_phage_CL1|NC_0289111_Lactobacillus_phage_iLp1308	Lacticaseibacillus_rhamnosus (14/279) | Lacticaseibacillus_paracasei (3/323) | GGB38436_SGB51744 (1/7) | Ligilactobacillus_salivarius (1/266)	kSGB7144 (14/279) | kSGB7142 (3/323) | uSGB51744 (1/7) | kSGB7082 (1/211)	4	4	Lacticaseibacillus_rhamnosus (12/279) | GGB38436_SGB51744 (1/7)	kSGB7144 (12/279) | uSGB51744 (1/7)	2	2
VDB|0021-0049-0-0000|M1324-c918-c2-c2	5457	M1324	uVSG	-	Clostridia_unclassified_SGB4121 (16/126) | Clostridia_bacterium (1/13613)	uSGB4121 (16/126) | kSGB4119 (1/35)	2	2	Clostridia_unclassified_SGB4121 (7/126) | Clostridia_bacterium (1/13613)	uSGB4121 (7/126) | kSGB4119 (1/35)	2	2
VDB|0021-0049-0-0001|M482-c2261-c0-c4	4348	M482	uVSG	-	Veillonella_parvula (23/767) | Veillonella_dispar (5/235) | Veillonella_rogosae (2/74) | Eubacterium_rectale (1/8042)	kSGB6939 (23/767) | kSGB6952 (4/219) | kSGB6956 (2/74) | kSGB6945 (1/16) | kSGB4933 (1/8042)	4	5	Veillonella_parvula (11/767) | Veillonella_rogosae (1/74) | Veillonella_dispar (1/235)	kSGB6939 (11/767) | kSGB6956 (1/74) | kSGB6952 (1/219)	3	3
VDB|0021-0049-0-0002|M1061-c3734-c0-c5	3814	M1061	uVSG	-	Leclercia_adecarboxylata (12/174) | Salmonella_enterica (9/8517) | Enterobacter_cloacae (4/200) | Enterobacter_hormaechei (2/1219) | Enterobacter_SGB58204 (1/2) | Escherichia_coli (1/18595)	kSGB10147 (12/136) | kSGB10073 (9/8462) | kSGB10131 (4/121) | kSGB10130 (2/1219) | uSGB58204 (1/2) | kSGB10068 (1/18558)	6	6	Escherichia_coli (1/18595)	kSGB10068 (1/18558)	1	1
VDB|0021-0049-0-0003|M475-c3042-c1-c2	8627	M475	uVSG	-	Veillonella_atypica (15/194) | GGB33619_SGB47023 (1/4) | GGB40887_SGB59090 (1/13) | Veillonella_rogosae (1/74)	kSGB6936 (15/194) | uSGB47023 (1/4) | uSGB59090 (1/13) | kSGB6956 (1/74)	4	4	Veillonella_atypica (6/194) | GGB40887_SGB59090 (1/13)	kSGB6936 (6/194) | uSGB59090 (1/13)	2	2
VDB|0021-004A-0-0000|M595-c251-c1-c0	43707	M595	uVSG	-	Enterococcus_avium (5/78) | Enterococcus_raffinosus (3/20) | GGB59586_SGB81397 (2/2) | Enterococcus_devriesei (1/3) | Prochlorococcus_SGB47661 (1/2) | Tetragenococcus_muriaticus (1/3) | Listeria_riparia (1/1) | Streptococcus_gallolyticus (1/168) | Erysipelotrichaceae_bacterium_OH741_COT_311 (1/1)	kSGB7931 (5/78) | kSGB7930 (3/20) | uSGB81397 (2/2) | kSGB7928 (1/3) | uSGB47661 (1/2) | kSGB7925 (1/3) | kSGB7518 (1/1) | kSGB8018 (1/168) | kSGB28718 (1/1)	9	9	Enterococcus_avium (5/78) | Enterococcus_raffinosus (1/20) | Tetragenococcus_muriaticus (1/3)	kSGB7931 (5/78) | kSGB7930 (1/20) | kSGB7925 (1/3)	3	3
VDB|0021-004A-0-0001|M954-c3703-c0-c7	6748	M954	uVSG	-	Flavonifractor_plautii (151/696) | Clostridiales_bacterium (2/182) | Dysosmobacter_welbionis (1/598) | Bacteroides_thetaiotaomicron (1/711)	kSGB15132 (151/696) | kSGB15159 (2/114) | kSGB15078 (1/598) | kSGB1861 (1/711)	4	4	Flavonifractor_plautii (63/696) | Clostridiales_bacterium (1/182) | Dysosmobacter_welbionis (1/598) | Bacteroides_thetaiotaomicron (1/711)	kSGB15132 (63/696) | kSGB15159 (1/114) | kSGB15078 (1/598) | kSGB1861 (1/711)	4	4
VDB|0021-004A-0-0002|M954-c1653-c0-c0	5236	M954	uVSG	-	GGB9694_SGB15204 (1/31)	uSGB15204 (1/31)	1	1	-	-	0	0
VDB|0021-004A-0-0003|M196-c1987-c0-c2	4046	M196	uVSG	-	Phocaeicola_dorei (187/1473) | Phocaeicola_vulgatus (180/4172) | GGB9176_SGB14114 (15/485) | Bacteroides_uniformis (4/6758) | Phocaeicola_massiliensis (3/619) | Bacteroides_caccae (2/742) | Bacteroides_faecis (2/185) | Eubacterium_sp_AM28_29 (2/1257) | Eubacterium_ventriosum (1/601) | Blautia_wexlerae (1/2518) | GGB37887_SGB48584 (1/1) | Eubacteriaceae_bacterium (1/307) | GGB4768_SGB6601 (1/185) | Phocaeicola_coprocola (1/557) | Prochlorococcus_SGB47086 (1/1) | Bacteroides_eggerthii (1/533) | Lachnospira_sp_NSJ_43 (1/755) | Prochlorococcus_SGB47053 (1/1) | Bacteroides_fragilis (1/1207) | Clostridium_sp_AF34_13 (1/375) | Eubacterium_rectale (1/8042)	kSGB1815 (187/1442) | kSGB1814 (174/4109) | uSGB14114 (15/485) | kSGB69999 (6/63) | kSGB1836 (4/6758) | kSGB1812 (3/619) | kSGB1877 (2/742) | kSGB1860 (2/185) | kSGB6796 (2/1257) | kSGB5045 (1/601) | kSGB4837 (1/2481) | uSGB48584 (1/1) | kSGB5043 (1/70) | uSGB6601 (1/185) | kSGB1891 (1/557) | uSGB47086 (1/1) | kSGB1829 (1/533) | kSGB5087 (1/755) | uSGB47053 (1/1) | kSGB1855 (1/1038) | kSGB4659 (1/375) | kSGB4933 (1/8042)	21	22	Phocaeicola_dorei (32/1473) | Phocaeicola_vulgatus (17/4172) | Eubacteriaceae_bacterium (1/307)	kSGB1815 (32/1442) | kSGB1814 (16/4109) | kSGB69999 (1/63) | kSGB5043 (1/70)	3	3
VDB|0021-004A-0-0004|M954-c3510-c0-c4	1761	M954	uVSG	-	Flavonifractor_plautii (45/696) | Alistipes_inops (10/835) | GGB9633_SGB15090 (4/688) | Pectobacterium_versatile (4/61) | Yersinia_pestis (3/422) | Rahnella_aquatilis (2/25) | Pseudomonas_cichorii (2/19) | GGB59565_SGB81375 (1/1) | GGB9480_SGB14875 (1/11) | Odoribacter_splanchnicus (1/1981) | Bifidobacterium_adolescentis (1/2922) | Bifidobacterium_pseudocatenulatum (1/1187) | Pseudomonas_psychrotolerans (1/16) | Denitrobaculum_tricleocarpae (1/1)	kSGB15132 (45/696) | kSGB2286 (10/835) | uSGB15090 (4/688) | kSGB10270 (4/61) | kSGB10213 (3/422) | kSGB10239 (2/4) | uSGB81375 (1/1) | uSGB14875 (1/11) | kSGB1790 (1/1981) | kSGB17244 (1/2922) | kSGB17237 (1/1187) | kSGB33064 (1/10) | kSGB89151 (1/1) | kSGB90269 (1/1) | kSGB12082 (1/6)	14	15	Flavonifractor_plautii (16/696)	kSGB15132 (16/696)	1	1
VDB|0021-004B-0-0000|M612-c2550-c0-c0	12434	M612	uVSG	-	Clostridium_SGB65129 (4/8) | Bacilli_bacterium (2/1335)	uSGB65129 (4/8) | kSGB6541 (2/13)	2	2	Clostridium_SGB65129 (1/8)	uSGB65129 (1/8)	1	1
VDB|0021-004B-0-0001|M367-c296-c0-c1	10428	M367	kVSG	NC_0095141_Phage_cdtI_DNA|NC_0197161_Enterobacteria_phage_mEp460|NC_0197231_Enterobacteria_phage_HK630|NC_0420571_Enterobacteria_phage_DE3|NC_0218571_Shigella_phage_SfII|NC_0113561_Enterobacteria_phage_YYZ2008_complete_prophage_genome|NC_0048131_Enterobacteria_phage_BP4795|NC_0197111_Enterobacteria_phage_HK629|NC_0014161_Enterobacteria_phage_lambda|NC_0113571_Stx2converting_phage_1717_complete_prophage_genome|NC_0227491_Shigella_phage_SfIV|NC_0034441_Enterobacteria_phage_SfV|NC_0027301_Enterobacteria_phage_HK620|NC_0319401_Salmonella_phage_118970_sal3|NC_0273981_Enterobacteria_phage_Sf101|NC_0273391_Enterobacteria_phage_SfI|NC_0084641_Stx2converting_phage_86|NC_0197141_Enterobacteria_phage_HK446|NC_0197681_Enterobacteria_phage_HK106|NC_0289431_Escherichia_phage_pro483|NC_0195011_Enterobacteria_phage_IME10|NC_0290152_Salmonella_phage_SEN4|NC_0197671_Enterobacteria_phage_HK544|NC_0418481_Enterobacteria_phage_P2|NC_0103921_Phage_Gifsy1|NC_0053441_Enterobacteria_phage_Sf6|NC_0197151_Enterobacterial_phage_mEp234|NC_0102371_Enterobacteria_phage_Min27|NC_0016091_Enterobacteria_phage_P4|NC_0290032_Salmonella_phage_SEN1|NC_0197691_Enterobacteria_phage_HK542|NC_0009021_Enterobacteria_phage_VT2Sakai|NC_0197061_Enterobacteria_phage_mEp043_c1|NC_0021671_Enterobacteria_phage_HK97|NC_0254341_Shigella_phage_POCJ13|NC_0419351_Escherichia_phage_PA28|NC_0197101_Enterobacteria_phage_HK140|NC_0197201_Enterobacterial_phage_mEp213|NC_0197081_Enterobacteria_phage_mEp235|NC_0194881_Salmonella_phage_RE2010|NC_0104631_Enterobacteria_phage_Fels2	Cronobacter_sakazakii (13/495) | Escherichia_coli (4/18595) | Salmonella_enterica (2/8517) | GGB18613_SGB27513 (1/1) | Atlantibacter_subterranea (1/8) | Cronobacter_dublinensis (1/40) | Enterobacter_bugandensis (1/64)	kSGB10090 (13/495) | kSGB10068 (4/18558) | kSGB10073 (2/8462) | uSGB27513 (1/1) | kSGB31142 (1/8) | kSGB10093 (1/40) | kSGB10135 (1/64)	7	7	Escherichia_coli (4/18595) | Atlantibacter_subterranea (1/8)	kSGB10068 (4/18558) | kSGB31142 (1/8)	2	2
VDB|0021-004B-0-0002|M683-c2821-c0-c1	9611	M683	uVSG	-	Haemophilus_parainfluenzae (5/443) | Haemophilus_SGB9710 (3/25) | Aggregatibacter_segnis (1/21) | Neisseria_subflava (1/109) | Holdemanella_SGB58127 (1/3)	uSGB9710 (3/25) | kSGB9697 (2/20) | kSGB9738 (1/14) | kSGB9450 (1/109) | kSGB9712 (1/133) | uSGB58127 (1/3) | kSGB9657 (1/13) | kSGB9673 (1/29)	5	8	Haemophilus_SGB9710 (3/25)	uSGB9710 (3/25)	1	1
VDB|0021-004B-0-0003|M318-c142-c0-c1	50871	M318	kVSG	NC_0194211_Clostridium_phage_phiMMP02|NC_0289961_Clostridium_phage_phiCDHM19|NC_0241441_Clostridium_phage_CDMH1|NC_0113981_Clostridium_phage_phiCD27|NC_0092311_Clostridium_phage_phiC2|NC_0289591_Clostridium_phage_phiMMP03|NC_0287641_Clostridium_phage_phiCD505|NC_0079171_Clostridium_phage_phi_CD119|NC_0288831_Clostridium_phage_phiMMP01|NC_0291161_Clostridium_phage_phiCDHM13|NC_0194221_Clostridium_phage_phiMMP04|NC_0288381_Clostridium_phage_phiCD506|NC_0289511_Clostridium_phage_phiCD4811	Clostridioides_difficile (688/1091) | Gemella_sanguinis (1/52) | GGB9480_SGB14875 (1/11) | Clostridia_bacterium (1/13613) | Romboutsia_timonensis (1/397) | Intestinibacter_SGB6139 (1/61) | Anaerobutyricum_hallii (1/960) | Flavobacteriaceae_bacterium_Ap0902 (1/1)	kSGB6136 (684/1085) | kSGB6137 (2/2) | kSGB7298 (1/52) | uSGB14875 (1/11) | kSGB14099 (1/39) | kSGB6148 (1/397) | uSGB6139 (1/61) | kSGB4537 (1/153) | kSGB6135 (1/1) | kSGB6134 (1/3) | kSGB84912 (1/1)	8	11	Clostridioides_difficile (488/1091)	kSGB6136 (485/1085) | kSGB6135 (1/1) | kSGB6137 (1/2) | kSGB6134 (1/3)	1	1
VDB|0021-004B-0-0004|M1287-c472-c0-c2	37728	M1287	kVSG	NC_0079241_Lactobacillus_phage_KC5a|NC_0242061_Lactobacillus_phage_phi_jlb1	Lactobacillus_gasseri (32/169) | Lactobacillus_johnsonii (10/59) | Lactobacillus_crispatus (7/165) | Lactobacillus_helveticus (2/113) | Streptococcus_gallolyticus (1/168) | Lacticaseibacillus_saniviri (1/1) | Lactobacillus_amylovorus (1/49)	kSGB7038 (18/105) | kSGB7039 (14/64) | kSGB7041 (10/58) | kSGB7045 (7/165) | kSGB7048 (2/113) | kSGB8018 (1/168) | kSGB7147 (1/1) | kSGB7050 (1/49)	7	8	Lactobacillus_gasseri (26/169)	kSGB7038 (15/105) | kSGB7039 (11/64)	1	1
VDB|0021-004C-0-0000|M442-c1226-c0-c0	7123	M442	uVSG	-	Streptococcus_mitis (3/169) | Streptococcus_cristatus (1/30)	kSGB8165 (2/17) | kSGB8150 (1/3) | kSGB8031 (1/26)	2	3	-	-	0	0
VDB|0021-004C-0-0001|M134-c1348-c0-c8	6360	M134	uVSG	-	Bacteroides_fragilis (49/1207) | Bacteroides_uniformis (2/6758)	kSGB1855 (48/1038) | kSGB1836 (2/6758) | kSGB1853 (1/169)	2	3	Bacteroides_fragilis (7/1207)	kSGB1855 (7/1038)	1	1
VDB|0021-004C-0-0002|M1180-c447-c0-c10	20019	M1180	kVSG	NC_0135941_Escherichia_phage_D108|NC_0273821_Enterobacteria_phage_SfMu|NC_0260141_Enterobacteria_phage_P88|NC_0078042_Escherichia_phage_phiV10	Cronobacter_sakazakii (43/495) | Klebsiella_michiganensis (6/285) | Klebsiella_pneumoniae (5/7034) | Citrobacter_koseri (5/57) | Enterobacter_roggenkampii (4/183) | Enterobacter_cloacae (4/200) | Atlantibacter_subterranea (3/8) | Salmonella_enterica (3/8517) | Atlantibacter_hermannii (2/59) | Escherichia_coli (2/18595) | Enterobacter_kobei (2/136) | Kluyvera_intermedia (1/9) | Kosakonia_cowanii (1/21) | Enterobacter_mori (1/20) | Dickeya_dianthicola (1/15) | Pectobacterium_versatile (1/61) | Modicisalibacter_sp_Wilcox (1/1) | Klebsiella_variicola (1/274) | Escherichia_fergusonii (1/56) | Escherichia_sp_B1147 (1/3) | Enterobacter_bugandensis (1/64)	kSGB10090 (43/495) | kSGB10119 (6/280) | kSGB10115 (5/7034) | kSGB10079 (5/57) | kSGB10139 (4/183) | kSGB10131 (4/121) | kSGB31142 (3/8) | kSGB10073 (3/8462) | kSGB10047 (2/58) | kSGB10068 (2/18558) | kSGB10133 (2/130) | kSGB10058 (1/5) | kSGB10050 (1/21) | kSGB10132 (1/20) | kSGB10289 (1/15) | kSGB10270 (1/61) | kSGB11884 (1/1) | kSGB10114 (1/274) | kSGB10066 (1/56) | kSGB31111 (1/3) | kSGB10135 (1/64)	21	21	Escherichia_fergusonii (1/56)	kSGB10066 (1/56)	1	1
VDB|0021-004C-0-0003|M691-c2522-c0-c0	2864	M691	uVSG	-	Bifidobacterium_longum (4/3602)	kSGB17249 (4/198)	1	1	Bifidobacterium_longum (4/3602)	kSGB17249 (4/198)	1	1
VDB|0021-004C-0-0004|M441-c2353-c0-c4	2852	M441	uVSG	-	Parabacteroides_distasonis (121/4705) | Bacteroides_uniformis (66/6758) | Phocaeicola_vulgatus (39/4172) | Phocaeicola_dorei (27/1473) | Phocaeicola_massiliensis (25/619) | Phocaeicola_coprocola (13/557) | Bacteroides_fragilis (13/1207) | Phocaeicola_plebeius (10/1036) | Bacteroides_ovatus (8/1006) | Bacteroides_eggerthii (8/533) | GGB1387_SGB1895 (7/122) | Parabacteroides_johnsonii (5/161) | Bacteroides_caccae (5/742) | Barnesiella_intestinihominis (4/3045) | Bacteroides_cellulosilyticus (3/522) | Bacteroides_thetaiotaomicron (3/711) | Bacteroides_faecis (2/185) | GGB1380_SGB1883 (1/94) | GGB1387_SGB1894 (1/9) | Bacteroidales_bacterium (1/1048) | Bacteroides_clarus (1/254) | Eubacteriaceae_bacterium (1/307) | Ligilactobacillus_salivarius (1/266) | Tyzzerella_nexilis (1/306) | Prochlorococcus_SGB48537 (1/2) | Bacteroides_salyersiae (1/75) | Bacteroides_xylanisolvens (1/364)	kSGB1934 (121/4703) | kSGB1836 (66/6758) | kSGB1814 (39/4109) | kSGB1815 (26/1442) | kSGB1812 (25/619) | kSGB1891 (13/557) | kSGB1903 (10/844) | kSGB1855 (10/1038) | kSGB1871 (8/997) | kSGB1829 (8/533) | uSGB1895 (7/122) | kSGB1948 (5/161) | kSGB1877 (5/742) | kSGB1965 (4/3045) | kSGB1844 (3/522) | kSGB1861 (3/711) | kSGB1853 (3/169) | kSGB1860 (2/185) | uSGB1883 (1/94) | uSGB1894 (1/9) | kSGB1961 (1/22) | kSGB1816 (1/31) | kSGB1832 (1/254) | kSGB5043 (1/70) | kSGB7082 (1/211) | kSGB4588 (1/306) | uSGB48537 (1/2) | kSGB1857 (1/75) | kSGB1867 (1/364)	27	29	Parabacteroides_distasonis (108/4705) | Bacteroides_uniformis (61/6758) | Phocaeicola_vulgatus (34/4172) | Phocaeicola_massiliensis (22/619) | Phocaeicola_dorei (22/1473) | Phocaeicola_plebeius (10/1036) | Bacteroides_fragilis (9/1207) | Bacteroides_ovatus (7/1006) | Phocaeicola_coprocola (7/557) | Bacteroides_eggerthii (7/533) | GGB1387_SGB1895 (6/122) | Bacteroides_caccae (5/742) | Bacteroides_thetaiotaomicron (3/711) | Bacteroides_faecis (2/185) | Parabacteroides_johnsonii (2/161) | Barnesiella_intestinihominis (2/3045) | Bacteroides_cellulosilyticus (2/522) | GGB1380_SGB1883 (1/94) | GGB1387_SGB1894 (1/9) | Bacteroidales_bacterium (1/1048) | Eubacteriaceae_bacterium (1/307) | Bacteroides_clarus (1/254) | Ligilactobacillus_salivarius (1/266) | Prochlorococcus_SGB48537 (1/2) | Bacteroides_salyersiae (1/75) | Bacteroides_xylanisolvens (1/364)	kSGB1934 (108/4703) | kSGB1836 (61/6758) | kSGB1814 (34/4109) | kSGB1812 (22/619) | kSGB1815 (21/1442) | kSGB1903 (10/844) | kSGB1855 (9/1038) | kSGB1871 (7/997) | kSGB1891 (7/557) | kSGB1829 (7/533) | uSGB1895 (6/122) | kSGB1877 (5/742) | kSGB1861 (3/711) | kSGB1860 (2/185) | kSGB1948 (2/161) | kSGB1965 (2/3045) | kSGB1844 (2/522) | uSGB1883 (1/94) | uSGB1894 (1/9) | kSGB1961 (1/22) | kSGB1816 (1/31) | kSGB5043 (1/70) | kSGB1832 (1/254) | kSGB7082 (1/211) | uSGB48537 (1/2) | kSGB1857 (1/75) | kSGB1867 (1/364)	26	26
VDB|0021-004C-0-0005|M775-c3006-c0-c0	2187	M775	uVSG	-	Acetobacter_aceti (1/4) | Escherichia_sp_E2562 (1/29)	kSGB1169 (1/3) | kSGB31112 (1/29)	2	2	-	-	0	0
VDB|0021-004D-0-0000|M748-c1163-c0-c4	7763	M748	uVSG	-	Veillonella_parvula (49/767) | Ligilactobacillus_salivarius (1/266) | Veillonella_denticariosi (1/3)	kSGB6939 (49/767) | kSGB7082 (1/211) | kSGB6938 (1/3)	3	3	Veillonella_parvula (15/767)	kSGB6939 (15/767)	1	1
VDB|0021-004D-0-0001|M748-c1776-c0-c0	4824	M748	uVSG	-	Veillonella_parvula (66/767) | Staphylococcus_epidermidis (1/1294) | Veillonella_atypica (1/194) | Ligilactobacillus_salivarius (1/266) | Prochlorococcus_SGB47040 (1/7)	kSGB6939 (66/767) | kSGB7865 (1/1225) | kSGB6936 (1/194) | kSGB7082 (1/211) | uSGB47040 (1/7)	5	5	Veillonella_parvula (6/767)	kSGB6939 (6/767)	1	1
VDB|0021-004D-0-0002|M1312-c2825-c0-c2	2427	M1312	kVSG	NC_0319201_Streptococcus_phage_phiARI0004|NC_0030502_Streptococcus_pneumoniae_bacteriophage_MM1|NC_0319131_Streptococcus_phage_phiARI04601|NC_0319011_Streptococcus_phage_phiARI01311|NC_0243611_Streptococcus_phage_DCC1738|NC_0319231_Streptococcus_phage_phiARI04682|NC_0227911_Streptococcus_phage_phiBHN167|NC_0243701_Streptococcus_phage_IC1_complete_sequence|NC_0319421_Streptococcus_phage_phiARI0462|NC_0243571_Streptococcus_phage_K13_complete_sequence|NC_0319101_Streptococcus_phage_phiARI0031|NC_0309461_Streptococcus_phage_phiARI0923|NC_0319291_Streptococcus_phage_phiARI04681|NC_0319071_Streptococcus_phage_phiARI0746|NC_0319411_Streptococcus_phage_phiARI01312|NC_0273961_Streptococcus_phage_SpSL1|NC_0127561_Streptococcus_phage_PH10	Streptococcus_oralis (7/161) | Eubacterium_sp_AF34_35BH (1/103)	kSGB8132 (3/12) | kSGB5051 (1/103) | kSGB8120 (1/3) | kSGB8121 (1/1) | kSGB8110 (1/11) | kSGB8130 (1/79)	2	6	Streptococcus_oralis (3/161)	kSGB8132 (3/12)	1	1
VDB|0021-004D-0-0003|M748-c2828-c0-c14	2421	M748	uVSG	-	Veillonella_parvula (71/767) | Veillonella_denticariosi (2/3) | Erysipelatoclostridium_ramosum (1/477) | Ligilactobacillus_salivarius (1/266) | Prochlorococcus_SGB47040 (1/7)	kSGB6939 (71/767) | kSGB6938 (2/3) | kSGB6744 (1/477) | kSGB7082 (1/211) | uSGB47040 (1/7)	5	5	Prochlorococcus_SGB47040 (1/7)	uSGB47040 (1/7)	1	1
VDB|0021-004D-0-0004|M748-c2843-c2-c4	2399	M748	uVSG	-	Veillonella_parvula (14/767) | Veillonella_atypica (6/194) | Veillonella_rogosae (2/74)	kSGB6939 (14/767) | kSGB6936 (6/194) | kSGB6956 (2/74)	3	3	Veillonella_parvula (8/767)	kSGB6939 (8/767)	1	1
VDB|0021-004D-0-0005|M748-c2933-c0-c0	2269	M748	uVSG	-	Veillonella_parvula (5/767) | Veillonella_atypica (1/194)	kSGB6939 (5/767) | kSGB6936 (1/194)	2	2	Veillonella_parvula (4/767) | Veillonella_atypica (1/194)	kSGB6939 (4/767) | kSGB6936 (1/194)	2	2
VDB|0021-004D-0-0006|M748-c2991-c0-c0	2206	M748	uVSG	-	Veillonella_parvula (3/767) | Veillonella_atypica (1/194) | Veillonella_denticariosi (1/3)	kSGB6939 (3/767) | kSGB6936 (1/194) | kSGB6938 (1/3)	3	3	Veillonella_atypica (1/194)	kSGB6936 (1/194)	1	1
VDB|0021-004D-0-0007|M748-c3650-c0-c12	1663	M748	uVSG	-	Veillonella_parvula (3/767)	kSGB6939 (3/767)	1	1	Veillonella_parvula (2/767)	kSGB6939 (2/767)	1	1
VDB|0021-004E-0-0000|M1202-c354-c3-c0	41506	M1202	kVSG	NC_0288301_Lactobacillus_phage_iA2|NC_0310361_Lactobacillus_phage_PLE2|NC_0311251_Lactobacillus_phage_PLE3|NC_0288351_Lactobacillus_phage_CL2|NC_0288881_Lactobacillus_phage_CL1|NC_0289111_Lactobacillus_phage_iLp1308	Lacticaseibacillus_paracasei (66/323) | Lacticaseibacillus_rhamnosus (49/279) | Lacticaseibacillus_casei (3/15) | GGB35195_SGB72518 (1/4) | GGB9347_SGB14313 (1/918) | Lapidilactobacillus_concavus (1/1) | Lacticaseibacillus_daqingensis (1/1) | Lactobacillus_baoqingensis (1/1) | Lapidilactobacillus_wuchangensis (1/1) | Lacticaseibacillus_chiayiensis (1/2) | Lactobacillus_coryniformis (1/11) | Oceanobacillus_sojae (1/2) | Lactobacillus_nenjiangensis (1/2)	kSGB7142 (66/323) | kSGB7144 (49/279) | kSGB7143 (3/15) | uSGB72518 (1/4) | uSGB14313 (1/918) | kSGB7229 (1/1) | kSGB29604 (1/1) | kSGB29603 (1/1) | kSGB29848 (1/1) | kSGB29598 (1/2) | kSGB7198 (1/11) | kSGB82742 (1/1) | kSGB49082 (1/2)	13	13	Lacticaseibacillus_rhamnosus (43/279) | Lacticaseibacillus_paracasei (34/323) | Lacticaseibacillus_casei (2/15) | Lacticaseibacillus_daqingensis (1/1)	kSGB7144 (43/279) | kSGB7142 (34/323) | kSGB7143 (2/15) | kSGB29604 (1/1)	4	4
VDB|0021-004F-0-0000|M969-c3824-c0-c0	1565	M969	uVSG	-	Veillonella_rogosae (1/74) | Gemella_sanguinis (1/52) | Veillonella_dispar (1/235)	kSGB6956 (1/74) | kSGB7298 (1/52) | kSGB6952 (1/219)	3	3	-	-	0	0
VDB|0021-004F-0-0001|M618-c257-c0-c0	43582	M618	uVSG	-	Salmonella_enterica (27/8517) | Klebsiella_grimontii (9/197) | Klebsiella_oxytoca (3/157) | Citrobacter_braakii (3/111) | Enterobacter_hormaechei (2/1219) | Escherichia_coli (2/18595) | Enterobacter_SGB58204 (1/2) | Citrobacter_sedlakii (1/3) | Pectobacterium_brasiliense (1/39) | Erwiniaceae_bacterium_PD_1 (1/1) | Serratia_marcescens (1/666) | Klebsiella_michiganensis (1/285) | Cedecea_lapagei (1/1)	kSGB10073 (27/8462) | kSGB10120 (9/197) | kSGB10118 (3/152) | kSGB10086 (3/111) | kSGB10130 (2/1219) | kSGB10068 (2/18558) | uSGB58204 (1/2) | kSGB10078 (1/3) | kSGB10269 (1/39) | kSGB81778 (1/1) | kSGB58216 (1/24) | kSGB10119 (1/280) | kSGB31106 (1/1)	13	13	Salmonella_enterica (19/8517)	kSGB10073 (19/8462)	1	1
VDB|0021-0051-0-0000|M482-c2182-c0-c10	3809	M482	uVSG	-	Veillonella_parvula (20/767) | Veillonella_atypica (6/194) | Veillonella_tobetsuensis (1/11) | GGB33619_SGB47023 (1/4)	kSGB6939 (20/767) | kSGB6936 (6/194) | kSGB6935 (1/11) | uSGB47023 (1/4)	4	4	Veillonella_atypica (3/194) | Veillonella_tobetsuensis (1/11)	kSGB6936 (3/194) | kSGB6935 (1/11)	2	2
VDB|0021-0051-0-0001|M1253-c758-c0-c1	18222	M1253	uVSG	-	Clostridium_neonatale (6/45) | Clostridium_perfringens (1/455) | Ruminococcaceae_bacterium (1/5899) | Clostridium_butyricum (1/61)	kSGB6169 (6/45) | kSGB6191 (1/455) | kSGB4197 (1/174) | kSGB6170 (1/61)	4	4	Clostridium_neonatale (6/45) | Clostridium_perfringens (1/455)	kSGB6169 (6/45) | kSGB6191 (1/455)	2	2
VDB|0021-0052-0-0000|M1253-c758-c0-c0	42059	M1253	uVSG	-	Clostridium_neonatale (6/45) | Clostridium_perfringens (1/455) | Ruminococcaceae_bacterium (1/5899) | Clostridium_botulinum (1/314) | Clostridium_sartagoforme (1/9)	kSGB6169 (6/45) | kSGB6191 (1/455) | kSGB4197 (1/174) | kSGB6166 (1/57) | kSGB6182 (1/2)	5	5	Clostridium_neonatale (6/45) | Clostridium_perfringens (1/455)	kSGB6169 (6/45) | kSGB6191 (1/455)	2	2
VDB|0021-0052-0-0001|M1188-c516-c0-c0	37434	M1188	kVSG	NC_0136431_Enterococcus_phage_phiFL2A|NC_0136461_Enterococcus_phage_phiFL1A|NC_0286712_Enterococcus_phage_vB_EfaS_IME197|NC_0136481_Enterococcus_phage_phiFL3A|NC_0136961_Enterococcus_phage_phiEf11|NC_0254531_Enterococcus_phage_EFC1	Enterococcus_faecalis (178/2596) | Lactobacillus_crispatus (5/165) | Holdemanella_biformis (3/544) | Clostridia_bacterium (1/13613) | Lactobacillus_shenzhenensis (1/1) | Enterococcus_mundtii (1/30)	kSGB7962 (178/2595) | kSGB7045 (5/165) | kSGB6806 (3/532) | kSGB4329 (1/68) | kSGB7137 (1/1) | kSGB7963 (1/30)	6	6	Enterococcus_faecalis (4/2596)	kSGB7962 (4/2595)	1	1
VDB|0021-0052-0-0002|M690-c2549-c0-c2	35421	M690	uVSG	-	Erysipelatoclostridium_ramosum (106/477) | Ruminococcaceae_bacterium (3/5899) | Eubacterium_siraeum (2/1926) | Clostridia_bacterium (1/13613) | Erysipelatoclostridium_SGB66626 (1/1) | Clostridia_unclassified_SGB6385 (1/171) | Clostridium_perfringens (1/455) | Clostridium_spiroforme (1/43)	kSGB6744 (106/477) | kSGB4197 (3/174) | kSGB4198 (2/1926) | kSGB6308 (1/509) | uSGB66626 (1/1) | uSGB6385 (1/171) | kSGB6191 (1/455) | kSGB6747 (1/43)	8	8	Erysipelatoclostridium_ramosum (64/477) | Erysipelatoclostridium_SGB66626 (1/1)	kSGB6744 (64/477) | uSGB66626 (1/1)	2	2
VDB|0021-0053-0-0000|M1341-c120-c0-c3	70030	M1341	uVSG	-	Veillonella_atypica (44/194) | Veillonella_dispar (9/235) | Veillonella_rogosae (2/74) | GGB40887_SGB59090 (2/13) | Anaerococcus_obesiensis (1/26) | Thaumarchaeota_unclassified_SGB82950 (1/1) | Veillonella_tobetsuensis (1/11) | Clostridium_sp_NSJ_42 (1/71) | Veillonella_parvula (1/767) | GGB4964_SGB6927 (1/23) | GGB33619_SGB47023 (1/4)	kSGB6936 (44/194) | kSGB6952 (8/219) | kSGB6956 (2/74) | uSGB59090 (2/13) | kSGB6661 (1/26) | uSGB82950 (1/1) | kSGB6935 (1/11) | kSGB6174 (1/71) | kSGB6939 (1/767) | uSGB6927 (1/23) | uSGB47023 (1/4) | kSGB6945 (1/16)	11	12	Veillonella_atypica (24/194) | Veillonella_dispar (4/235) | Thaumarchaeota_unclassified_SGB82950 (1/1) | Veillonella_tobetsuensis (1/11) | Veillonella_parvula (1/767)	kSGB6936 (24/194) | kSGB6952 (4/219) | uSGB82950 (1/1) | kSGB6935 (1/11) | kSGB6939 (1/767)	5	5
VDB|0021-0053-0-0001|M409-c1983-c2-c2	1614	M409	uVSG	-	Haemophilus_SGB9710 (5/25) | Haemophilus_parainfluenzae (2/443) | Mannheimia_varigena (1/7)	uSGB9710 (5/25) | kSGB9712 (1/133) | kSGB9715 (1/9) | kSGB9754 (1/7)	3	4	Haemophilus_SGB9710 (5/25) | Haemophilus_parainfluenzae (1/443)	uSGB9710 (5/25) | kSGB9712 (1/133)	2	2
VDB|0021-0053-0-0002|M377-c193-c0-c28	53112	M377	uVSG	-	Streptococcus_parasanguinis (6/396) | Streptococcus_salivarius (3/1053) | Streptococcus_infantis (1/24) | Streptococcus_sp_IMAU_99161 (1/72)	kSGB8071 (4/363) | kSGB8007 (3/798) | kSGB8069 (2/33) | kSGB8095 (1/14) | kSGB8065 (1/72)	4	5	Streptococcus_parasanguinis (3/396)	kSGB8069 (2/33) | kSGB8071 (1/363)	1	1
VDB|0021-0053-0-0003|M1325-c580-c0-c9	31615	M1325	uVSG	-	Lancefieldella_parvula (5/63)	kSGB969 (4/60) | kSGB964 (1/3)	1	2	Lancefieldella_parvula (3/63)	kSGB969 (3/60)	1	1
VDB|0021-0053-0-0004|M1325-c594-c0-c3	31068	M1325	uVSG	-	Lancefieldella_parvula (4/63) | Atopobium_SGB983 (1/3) | Fannyhessea_vaginae (1/20)	kSGB969 (3/60) | kSGB964 (1/3) | uSGB983 (1/3) | kSGB991 (1/16)	3	4	Lancefieldella_parvula (1/63)	kSGB969 (1/60)	1	1
VDB|0021-0053-0-0005|M683-c2821-c0-c2	5700	M683	uVSG	-	Haemophilus_SGB9710 (3/25) | Haemophilus_parainfluenzae (2/443)	uSGB9710 (3/25) | kSGB9712 (1/133) | kSGB9673 (1/29)	2	3	-	-	0	0
VDB|0021-0054-0-0000|M482-c789-c0-c7	40663	M482	uVSG	-	Veillonella_parvula (75/767) | Veillonella_atypica (12/194) | Veillonella_dispar (12/235) | Veillonella_rogosae (4/74) | Ligilactobacillus_salivarius (2/266) | Intestinibacter_bartlettii (1/111) | Erysipelatoclostridium_ramosum (1/477) | Gemella_sanguinis (1/52) | Veillonella_SGB6937 (1/4) | GGB40887_SGB59090 (1/13) | Faecalibacillus_intestinalis (1/1381) | Prochlorococcus_SGB47040 (1/7) | Eubacterium_rectale (1/8042) | GGB4266_SGB5809 (1/1005) | GGB33619_SGB47023 (1/4)	kSGB6939 (75/767) | kSGB6936 (12/194) | kSGB6952 (11/219) | kSGB6956 (4/74) | kSGB7082 (2/211) | kSGB6140 (1/111) | kSGB6744 (1/477) | kSGB7298 (1/52) | uSGB6937 (1/4) | uSGB59090 (1/13) | kSGB6754 (1/1293) | kSGB6945 (1/16) | uSGB47040 (1/7) | kSGB4933 (1/8042) | uSGB5809 (1/1005) | uSGB47023 (1/4)	15	16	Veillonella_parvula (29/767) | Veillonella_dispar (2/235) | Veillonella_rogosae (1/74) | GGB40887_SGB59090 (1/13)	kSGB6939 (29/767) | kSGB6952 (2/219) | kSGB6956 (1/74) | uSGB59090 (1/13)	4	4
VDB|0021-0055-0-0000|M1236-c2749-c0-c0	2525	M1236	uVSG	-	Bacteroides_fragilis (2/1207)	kSGB1855 (2/1038)	1	1	Bacteroides_fragilis (1/1207)	kSGB1855 (1/1038)	1	1
VDB|0021-0055-0-0001|M1236-c147-c0-c2	2160	M1236	uVSG	-	-	-	0	0	-	-	0	0
VDB|0021-0055-0-0002|M1236-c3078-c1-c2	2117	M1236	uVSG	-	Bacteroides_fragilis (1/1207)	kSGB1855 (1/1038)	1	1	-	-	0	0
VDB|0021-0055-0-0003|M1236-c147-c0-c4	2041	M1236	uVSG	-	-	-	0	0	-	-	0	0
VDB|0021-0055-0-0004|M935-c3427-c0-c2	1817	M935	uVSG	-	Bifidobacterium_longum (28/3602) | Bifidobacterium_adolescentis (1/2922) | Bifidobacterium_pseudocatenulatum (1/1187)	kSGB17248 (27/3404) | kSGB17244 (1/2922) | kSGB17237 (1/1187) | kSGB17249 (1/198)	3	4	Bifidobacterium_longum (18/3602) | Bifidobacterium_adolescentis (1/2922) | Bifidobacterium_pseudocatenulatum (1/1187)	kSGB17248 (17/3404) | kSGB17244 (1/2922) | kSGB17237 (1/1187) | kSGB17249 (1/198)	3	3
VDB|0021-0055-0-0005|M1236-c147-c0-c22	1587	M1236	uVSG	-	Bacteroides_fragilis (1/1207)	kSGB1855 (1/1038)	1	1	Bacteroides_fragilis (1/1207)	kSGB1855 (1/1038)	1	1
VDB|0021-0055-0-0006|M1236-c147-c0-c13	1527	M1236	uVSG	-	-	-	0	0	-	-	0	0
VDB|0021-0055-0-0007|M1236-c1247-c0-c0	6928	M1236	uVSG	-	-	-	0	0	-	-	0	0
VDB|0021-0055-0-0008|M1147-c2848-c0-c14	5571	M1147	uVSG	-	Parabacteroides_distasonis (4/4705)	kSGB1934 (4/4703)	1	1	Parabacteroides_distasonis (4/4705)	kSGB1934 (4/4703)	1	1
VDB|0021-0056-0-0000|M776-c757-c0-c5	30879	M776	uVSG	-	Phocaeicola_vulgatus (9/4172)	kSGB1814 (9/4109)	1	1	-	-	0	0
VDB|0021-0056-0-0001|M776-c1535-c0-c8	3276	M776	uVSG	-	Bacteroides_uniformis (1/6758)	kSGB1836 (1/6758)	1	1	-	-	0	0
VDB|0021-0056-0-0002|M895-c3322-c1-c1	2613	M895	uVSG	-	Solobacterium_SGB6828 (1/9) | GGB3733_SGB5066 (1/367)	uSGB6828 (1/9) | uSGB5066 (1/367)	2	2	-	-	0	0
VDB|0021-0056-0-0003|M309-c1278-c0-c1	38456	M309	uVSG	-	Listeria_monocytogenes (266/2275) | Streptococcus_salivarius (122/1053) | Streptococcus_thermophilus (93/682) | Streptococcus_vestibularis (12/95) | Listeria_innocua (8/105) | Streptococcus_canis (5/20) | GGB34630_SGB48684 (4/36) | Bacillus_methanolicus (3/6) | GGB3005_SGB3996 (2/125) | Streptococcus_oralis (2/161) | Ligilactobacillus_salivarius (1/266) | Bacilli_unclassified_SGB6478 (1/690) | Enterococcus_durans (1/78) | Enterococcus_faecium (1/1619) | Staphylococcus_epidermidis (1/1294) | Staphylococcus_hominis (1/348) | Veillonella_dispar (1/235) | Lachnospiraceae_bacterium (1/3222) | Streptococcus_suis (1/1100) | Streptococcus_anginosus (1/151) | Eubacterium_sp_AM28_29 (1/1257) | Ruminococcus_sp_JE7A12 (1/437) | Alkalihalobacillus_clausii (1/23)	kSGB7535 (266/2254) | kSGB8002 (93/682) | kSGB8007 (76/798) | kSGB8005 (34/163) | kSGB8003 (12/95) | kSGB8006 (11/69) | kSGB7533 (8/105) | kSGB8217 (5/20) | uSGB48684 (4/36) | kSGB82810 (3/3) | uSGB3996 (2/125) | kSGB7082 (1/211) | uSGB6478 (1/690) | kSGB7966 (1/78) | kSGB7968 (1/153) | kSGB7865 (1/1225) | kSGB8009 (1/23) | kSGB7858 (1/348) | kSGB6945 (1/16) | kSGB4995 (1/16) | kSGB29821 (1/39) | kSGB8027 (1/58) | kSGB6796 (1/1257) | kSGB4272 (1/437) | kSGB8125 (1/9) | kSGB8130 (1/79) | kSGB8291 (1/22)	23	27	Streptococcus_salivarius (35/1053) | GGB34630_SGB48684 (3/36) | Enterococcus_faecium (1/1619) | Streptococcus_thermophilus (1/682) | Staphylococcus_hominis (1/348) | Veillonella_dispar (1/235)	kSGB8007 (28/798) | kSGB8005 (4/163) | kSGB8006 (3/69) | uSGB48684 (3/36) | kSGB7968 (1/153) | kSGB8002 (1/682) | kSGB7858 (1/348) | kSGB6945 (1/16)	6	6
VDB|0021-0057-0-0000|M926-c1959-c0-c1	4140	M926	uVSG	-	Megamonas_funiformis (2/671)	kSGB6962 (2/671)	1	1	-	-	0	0
VDB|0021-0057-0-0001|M653-c2675-c1-c0	2627	M653	uVSG	-	Ruminococcus_gnavus (2/1083) | Ruminococcus_lactaris (1/696) | Blautia_wexlerae (1/2518) | Tyzzerella_nexilis (1/306)	kSGB4584 (2/1083) | kSGB4557 (1/696) | kSGB4837 (1/2481) | kSGB4588 (1/306)	4	4	-	-	0	0
VDB|0021-0057-0-0002|M644-c552-c0-c0	33511	M644	kVSG	NC_0041121_Lactobacillus_phage_A2|NC_0075011_Lactobacillus_phage_LcNu|NC_0227561_Lactobacillus_phage_J1|NC_0111041_Lactobacillus_phage_Lrm1	Lacticaseibacillus_paracasei (75/323) | Lacticaseibacillus_rhamnosus (40/279) | Latilactobacillus_curvatus (2/23) | Lactobacillus_wasatchensis (1/1) | Lactobacillus_bifermentans (1/1) | Ureibacillus_thermosphaericus (1/3) | Lacticaseibacillus_daqingensis (1/1) | Lactobacillus_baoqingensis (1/1) | Lapidilactobacillus_mulanensis (1/1) | Lactobacillus_zhaoyuanensis (1/1) | Lactobacillus_jiayinensis (1/1) | Lapidilactobacillus_achengensis (1/1) | Lapidilactobacillus_bayanensis (1/1) | Lacticaseibacillus_chiayiensis (1/2) | Lactobacillus_binensis (1/1) | Lactobacillus_coryniformis (1/11) | Gracilibacillus_lacisalsi (1/3) | Pediococcus_parvulus (1/2) | Latilactobacillus_fuchuensis (1/2)	kSGB7142 (75/323) | kSGB7144 (40/279) | kSGB7249 (2/22) | kSGB7185 (1/1) | kSGB7186 (1/1) | kSGB29943 (1/3) | kSGB29604 (1/1) | kSGB29603 (1/1) | kSGB29622 (1/1) | kSGB29619 (1/1) | kSGB29620 (1/1) | kSGB29849 (1/1) | kSGB29623 (1/1) | kSGB29598 (1/2) | kSGB49083 (1/1) | kSGB7198 (1/11) | kSGB30084 (1/3) | kSGB7180 (1/2) | kSGB7251 (1/2)	19	19	Lacticaseibacillus_paracasei (46/323) | Lacticaseibacillus_rhamnosus (10/279) | Lactobacillus_wasatchensis (1/1) | Lactobacillus_baoqingensis (1/1) | Lapidilactobacillus_mulanensis (1/1) | Lacticaseibacillus_chiayiensis (1/2) | Lactobacillus_binensis (1/1) | Lactobacillus_coryniformis (1/11) | Pediococcus_parvulus (1/2)	kSGB7142 (46/323) | kSGB7144 (10/279) | kSGB7185 (1/1) | kSGB29603 (1/1) | kSGB29622 (1/1) | kSGB29598 (1/2) | kSGB49083 (1/1) | kSGB7198 (1/11) | kSGB7180 (1/2)	9	9
VDB|0021-0057-0-0003|M702-c2788-c0-c1	2469	M702	uVSG	-	-	-	0	0	-	-	0	0
VDB|0021-0057-0-0004|M926-c3286-c0-c2	1928	M926	uVSG	-	-	-	0	0	-	-	0	0
VDB|0021-0057-0-0005|M1259-c768-c0-c1	17750	M1259	uVSG	-	Erysipelatoclostridium_ramosum (33/477) | Erysipelotrichaceae_unclassified_SGB71090 (2/46) | Erysipelotrichaceae_bacterium (1/442) | Clostridium_perfringens (1/455)	kSGB6744 (33/477) | uSGB71090 (2/46) | kSGB6836 (1/252) | kSGB6191 (1/455)	4	4	Erysipelatoclostridium_ramosum (27/477) | Clostridium_perfringens (1/455)	kSGB6744 (27/477) | kSGB6191 (1/455)	2	2
VDB|0021-0057-0-0006|M1309-c806-c0-c1	15929	M1309	uVSG	-	Escherichia_coli (1/18595)	kSGB10068 (1/18558)	1	1	-	-	0	0
VDB|0021-0057-0-0007|M1233-c696-c0-c3	13086	M1233	uVSG	-	Clostridia_unclassified_SGB4121 (17/126) | Clostridia_bacterium (6/13613)	uSGB4121 (17/126) | kSGB4119 (5/35) | kSGB71993 (1/8)	2	3	Clostridia_unclassified_SGB4121 (6/126) | Clostridia_bacterium (1/13613)	uSGB4121 (6/126) | kSGB71993 (1/8)	2	2
VDB|0021-0058-0-0000|M441-c2353-c7-c3	3199	M441	uVSG	-	Parabacteroides_distasonis (122/4705) | Bacteroides_uniformis (66/6758) | Phocaeicola_vulgatus (39/4172) | Phocaeicola_dorei (27/1473) | Phocaeicola_massiliensis (26/619) | Phocaeicola_coprocola (13/557) | Bacteroides_fragilis (13/1207) | Phocaeicola_plebeius (11/1036) | Bacteroides_ovatus (8/1006) | Bacteroides_eggerthii (8/533) | GGB1387_SGB1895 (8/122) | Parabacteroides_johnsonii (5/161) | Bacteroides_caccae (5/742) | Barnesiella_intestinihominis (4/3045) | Bacteroides_cellulosilyticus (3/522) | Bacteroides_thetaiotaomicron (3/711) | Bacteroides_faecis (2/185) | GGB1380_SGB1883 (1/94) | GGB1387_SGB1894 (1/9) | Bacteroidales_bacterium (1/1048) | Bacteroides_clarus (1/254) | Eubacteriaceae_bacterium (1/307) | Ligilactobacillus_salivarius (1/266) | Tyzzerella_nexilis (1/306) | Prochlorococcus_SGB48537 (1/2) | Bacteroides_salyersiae (1/75) | Bacteroides_xylanisolvens (1/364)	kSGB1934 (122/4703) | kSGB1836 (66/6758) | kSGB1814 (39/4109) | kSGB1812 (26/619) | kSGB1815 (26/1442) | kSGB1891 (13/557) | kSGB1903 (11/844) | kSGB1855 (10/1038) | kSGB1871 (8/997) | kSGB1829 (8/533) | uSGB1895 (8/122) | kSGB1948 (5/161) | kSGB1877 (5/742) | kSGB1965 (4/3045) | kSGB1844 (3/522) | kSGB1861 (3/711) | kSGB1853 (3/169) | kSGB1860 (2/185) | uSGB1883 (1/94) | uSGB1894 (1/9) | kSGB1961 (1/22) | kSGB1816 (1/31) | kSGB1832 (1/254) | kSGB5043 (1/70) | kSGB7082 (1/211) | kSGB4588 (1/306) | uSGB48537 (1/2) | kSGB1857 (1/75) | kSGB1867 (1/364)	27	29	Parabacteroides_distasonis (109/4705) | Bacteroides_uniformis (61/6758) | Phocaeicola_vulgatus (34/4172) | Phocaeicola_massiliensis (22/619) | Phocaeicola_dorei (22/1473) | Phocaeicola_plebeius (10/1036) | Bacteroides_fragilis (9/1207) | Bacteroides_eggerthii (8/533) | Bacteroides_ovatus (7/1006) | Phocaeicola_coprocola (7/557) | GGB1387_SGB1895 (7/122) | Bacteroides_caccae (5/742) | Bacteroides_thetaiotaomicron (3/711) | Bacteroides_faecis (2/185) | Parabacteroides_johnsonii (2/161) | Barnesiella_intestinihominis (2/3045) | Bacteroides_cellulosilyticus (2/522) | GGB1380_SGB1883 (1/94) | GGB1387_SGB1894 (1/9) | Bacteroidales_bacterium (1/1048) | Eubacteriaceae_bacterium (1/307) | Bacteroides_clarus (1/254) | Ligilactobacillus_salivarius (1/266) | Prochlorococcus_SGB48537 (1/2) | Bacteroides_salyersiae (1/75) | Bacteroides_xylanisolvens (1/364)	kSGB1934 (109/4703) | kSGB1836 (61/6758) | kSGB1814 (34/4109) | kSGB1812 (22/619) | kSGB1815 (21/1442) | kSGB1903 (10/844) | kSGB1855 (9/1038) | kSGB1829 (8/533) | kSGB1871 (7/997) | kSGB1891 (7/557) | uSGB1895 (7/122) | kSGB1877 (5/742) | kSGB1861 (3/711) | kSGB1860 (2/185) | kSGB1948 (2/161) | kSGB1965 (2/3045) | kSGB1844 (2/522) | uSGB1883 (1/94) | uSGB1894 (1/9) | kSGB1961 (1/22) | kSGB1816 (1/31) | kSGB5043 (1/70) | kSGB1832 (1/254) | kSGB7082 (1/211) | uSGB48537 (1/2) | kSGB1857 (1/75) | kSGB1867 (1/364)	26	26
VDB|0021-0058-0-0001|M1202-c2919-c0-c5	2289	M1202	kVSG	NC_0288301_Lactobacillus_phage_iA2|NC_0310361_Lactobacillus_phage_PLE2|NC_0311251_Lactobacillus_phage_PLE3|NC_0288351_Lactobacillus_phage_CL2|NC_0288881_Lactobacillus_phage_CL1|NC_0289111_Lactobacillus_phage_iLp1308	Lacticaseibacillus_rhamnosus (2/279) | Lacticaseibacillus_paracasei (1/323)	kSGB7144 (2/279) | kSGB7142 (1/323)	2	2	Lacticaseibacillus_rhamnosus (1/279)	kSGB7144 (1/279)	1	1
VDB|0021-0058-0-0002|M1202-c1845-c0-c0	4591	M1202	kVSG	NC_0288301_Lactobacillus_phage_iA2|NC_0310361_Lactobacillus_phage_PLE2|NC_0311251_Lactobacillus_phage_PLE3|NC_0288351_Lactobacillus_phage_CL2|NC_0288881_Lactobacillus_phage_CL1|NC_0289111_Lactobacillus_phage_iLp1308	Lacticaseibacillus_paracasei (28/323) | Lacticaseibacillus_rhamnosus (2/279) | Lacticaseibacillus_casei (1/15) | Lacticaseibacillus_daqingensis (1/1)	kSGB7142 (28/323) | kSGB7144 (2/279) | kSGB7143 (1/15) | kSGB29604 (1/1)	4	4	Lacticaseibacillus_paracasei (24/323) | Lacticaseibacillus_rhamnosus (2/279) | Lacticaseibacillus_casei (1/15)	kSGB7142 (24/323) | kSGB7144 (2/279) | kSGB7143 (1/15)	3	3
VDB|0021-0059-0-0000|M1135-c1858-c0-c4	4588	M1135	uVSG	-	Veillonella_atypica (2/194)	kSGB6936 (2/194)	1	1	Veillonella_atypica (2/194)	kSGB6936 (2/194)	1	1
VDB|0021-0059-0-0001|M878-c3807-c0-c1	4464	M878	uVSG	-	Streptococcus_salivarius (4/1053)	kSGB8007 (4/798)	1	1	Streptococcus_salivarius (2/1053)	kSGB8007 (2/798)	1	1
VDB|0021-0059-0-0002|M867-c2196-c3-c11	3256	M867	uVSG	-	Bifidobacterium_adolescentis (6/2922) | Collinsella_sp_AM34_10 (3/123) | Bifidobacterium_catenulatum (3/431) | Eggerthellaceae_unclassified_SGB14322 (2/361) | Slackia_SGB72413 (1/3) | Olsenella_sp_GAM18 (1/191) | Parolsenella_SGB14378 (1/11) | Bifidobacterium_longum (1/3602) | Eggerthellaceae_bacterium (1/396) | Slackia_isoflavoniconvertens (1/299) | Parolsenella_SGB72488 (1/9) | Collinsella_SGB14602 (1/80) | GGB9394_SGB14398 (1/10) | Collinsella_aerofaciens (1/2091)	kSGB17244 (6/2922) | kSGB14454 (3/123) | kSGB53838 (2/16) | uSGB14322 (2/361) | uSGB72413 (1/3) | kSGB14370 (1/191) | uSGB14378 (1/11) | kSGB17248 (1/3404) | kSGB14786 (1/75) | kSGB14773 (1/299) | uSGB72488 (1/9) | kSGB17241 (1/357) | uSGB14602 (1/80) | uSGB14398 (1/10) | kSGB14546 (1/1768)	14	15	Bifidobacterium_adolescentis (3/2922) | Slackia_SGB72413 (1/3) | Olsenella_sp_GAM18 (1/191) | Collinsella_SGB14602 (1/80) | GGB9394_SGB14398 (1/10) | Collinsella_sp_AM34_10 (1/123) | Collinsella_aerofaciens (1/2091)	kSGB17244 (3/2922) | uSGB72413 (1/3) | kSGB14370 (1/191) | uSGB14602 (1/80) | uSGB14398 (1/10) | kSGB14454 (1/123) | kSGB14546 (1/1768)	7	7
VDB|0021-0059-0-0003|M153-c139-c0-c3	14708	M153	kVSG	NC_0152741_Streptococcus_phage_Dp1	Streptococcus_oralis (2/161) | Streptococcus_suis (1/1100) | Streptococcus_mitis (1/169) | Streptococcus_sanguinis (1/86)	kSGB8209 (1/1020) | kSGB8161 (1/3) | kSGB8136 (1/1) | kSGB8110 (1/11) | kSGB8047 (1/74)	4	5	Streptococcus_oralis (1/161)	kSGB8110 (1/11)	1	1
VDB|0021-0059-0-0004|M482-c789-c0-c1	43987	M482	uVSG	-	Veillonella_parvula (79/767) | Veillonella_atypica (9/194) | Veillonella_dispar (6/235) | Veillonella_rogosae (4/74) | Gemella_sanguinis (2/52) | Erysipelatoclostridium_ramosum (1/477) | Ligilactobacillus_salivarius (1/266) | Faecalibacillus_intestinalis (1/1381) | Prochlorococcus_SGB47040 (1/7) | GGB4266_SGB5809 (1/1005) | Veillonella_SGB6954 (1/6) | GGB33619_SGB47023 (1/4)	kSGB6939 (79/767) | kSGB6936 (9/194) | kSGB6952 (4/219) | kSGB6956 (4/74) | kSGB7298 (2/52) | kSGB6945 (2/16) | kSGB6744 (1/477) | kSGB7082 (1/211) | kSGB6754 (1/1293) | uSGB47040 (1/7) | uSGB5809 (1/1005) | uSGB6954 (1/6) | uSGB47023 (1/4)	12	13	Veillonella_parvula (7/767) | Veillonella_rogosae (2/74) | Veillonella_atypica (1/194) | Ligilactobacillus_salivarius (1/266) | Veillonella_dispar (1/235)	kSGB6939 (7/767) | kSGB6956 (2/74) | kSGB6936 (1/194) | kSGB7082 (1/211) | kSGB6952 (1/219)	5	5
VDB|0021-005A-0-0000|M1174-c482-c1-c3	37109	M1174	kVSG	NC_0136441_Enterococcus_phage_phiFL4A	Enterococcus_faecalis (23/2596) | Gemmiger_formicilis (4/3023) | Streptococcus_dysgalactiae (1/93)	kSGB7962 (23/2595) | kSGB15300 (4/3023) | kSGB8219 (1/93)	3	3	Enterococcus_faecalis (3/2596)	kSGB7962 (3/2595)	1	1
VDB|0021-005B-0-0000|M25-c1041-c0-c7	14818	M25	uVSG	-	Clostridium_innocuum (75/328) | GGB33317_SGB51734 (4/20) | Erysipelatoclostridium_ramosum (1/477) | Anaerobutyricum_hallii (1/960) | Lachnospiraceae_bacterium (1/3222)	kSGB4037 (75/311) | uSGB51734 (4/20) | kSGB6744 (1/477) | kSGB4537 (1/153) | kSGB5062 (1/401)	5	5	Clostridium_innocuum (26/328) | Anaerobutyricum_hallii (1/960)	kSGB4037 (26/311) | kSGB4537 (1/153)	2	2
VDB|0021-005B-0-0001|M67-c1174-c0-c2	5080	M67	uVSG	-	-	-	0	0	-	-	0	0
VDB|0021-005B-0-0002|M181-c1447-c3-c2	4440	M181	uVSG	-	Erwinia_amylovora (2/42)	kSGB10202 (2/42)	1	1	-	-	0	0
VDB|0021-005B-0-0003|M1247-c3575-c0-c1	4342	M1247	kVSG	NC_0018251_Streptococcus_phage_Cp1|NC_0421141_Streptococcus_phage_Cp7	Streptococcus_mitis (12/169) | Streptococcus_suis (7/1100) | Streptococcus_oralis (6/161) | Streptococcus_agalactiae (6/1107) | Streptococcus_infantis (2/24) | Streptococcus_pseudopneumoniae (2/17) | Granulicatella_elegans (1/6)	kSGB8163 (7/29) | kSGB8209 (7/1020) | kSGB8216 (6/1107) | kSGB8130 (3/79) | kSGB8245 (1/6) | kSGB8105 (1/4) | kSGB8095 (1/14) | kSGB8085 (1/9) | kSGB8116 (1/2) | kSGB8109 (1/1) | kSGB8132 (1/12) | kSGB8086 (1/4) | kSGB8126 (1/17) | kSGB29757 (1/4) | kSGB8150 (1/3) | kSGB8143 (1/2) | kSGB29759 (1/2)	7	17	Streptococcus_mitis (3/169) | Streptococcus_oralis (1/161)	kSGB8163 (3/29) | kSGB8132 (1/12)	2	2
VDB|0021-005B-0-0004|M748-c2027-c0-c53	3454	M748	uVSG	-	Veillonella_atypica (6/194) | Roseburia_inulinivorans (1/1121)	kSGB6936 (6/194) | kSGB4940 (1/1121)	2	2	Veillonella_atypica (2/194)	kSGB6936 (2/194)	1	1
VDB|0021-005B-0-0005|M1322-c916-c0-c3	3272	M1322	uVSG	-	Enterocloster_aldensis (1/69)	kSGB4762 (1/69)	1	1	-	-	0	0
VDB|0021-005B-0-0006|M377-c1899-c0-c23	3059	M377	uVSG	-	Streptococcus_parasanguinis (1/396)	kSGB8071 (1/363)	1	1	-	-	0	0
VDB|0021-005B-0-0007|M1247-c746-c0-c9	9686	M1247	kVSG	NC_0018251_Streptococcus_phage_Cp1|NC_0421141_Streptococcus_phage_Cp7	Streptococcus_mitis (19/169) | Streptococcus_oralis (13/161) | Streptococcus_SGB8129 (1/1) | Streptococcus_infantis (1/24) | Streptococcus_SGB64181 (1/1) | Streptococcus_pseudopneumoniae (1/17) | Streptococcus_suis (1/1100) | Streptococcus_australis (1/5)	kSGB8163 (8/29) | kSGB8130 (6/79) | kSGB8161 (2/3) | kSGB8154 (2/5) | kSGB29781 (2/2) | uSGB8129 (1/1) | kSGB8105 (1/4) | kSGB8095 (1/14) | uSGB64181 (1/1) | kSGB8126 (1/17) | kSGB8162 (1/3) | kSGB8109 (1/1) | kSGB8120 (1/3) | kSGB8102 (1/4) | kSGB8125 (1/9) | kSGB8185 (1/5) | kSGB29757 (1/4) | kSGB29776 (1/2) | kSGB8150 (1/3) | kSGB8143 (1/2) | kSGB8209 (1/1020) | kSGB29759 (1/2) | kSGB48638 (1/1)	8	23	Streptococcus_mitis (6/169) | Streptococcus_SGB64181 (1/1)	kSGB8163 (2/29) | uSGB64181 (1/1) | kSGB8185 (1/5) | kSGB8154 (1/5) | kSGB29776 (1/2) | kSGB8143 (1/2)	2	2
VDB|0021-005B-0-0008|M377-c2982-c0-c13	2364	M377	uVSG	-	-	-	0	0	-	-	0	0
VDB|0021-005B-0-0009|M1247-c943-c0-c24	2191	M1247	kVSG	NC_0018251_Streptococcus_phage_Cp1|NC_0421141_Streptococcus_phage_Cp7	Streptococcus_oralis (9/161) | Streptococcus_agalactiae (4/1107) | Streptococcus_infantis (2/24) | Streptococcus_mitis (2/169) | Streptococcus_suis (1/1100)	kSGB8130 (5/79) | kSGB8216 (4/1107) | kSGB8125 (2/9) | kSGB8095 (1/14) | kSGB8116 (1/2) | kSGB8086 (1/4) | kSGB8102 (1/4) | kSGB8110 (1/11) | kSGB8163 (1/29) | kSGB29821 (1/39)	5	10	-	-	0	0
VDB|0021-005B-0-000A|M651-c1708-c0-c0	8722	M651	uVSG	-	-	-	0	0	-	-	0	0
VDB|0021-005B-0-000B|M854-c3202-c0-c24	1728	M854	uVSG	-	Veillonella_atypica (4/194) | GGB33619_SGB47023 (2/4)	kSGB6936 (4/194) | uSGB47023 (2/4)	2	2	-	-	0	0
VDB|0021-005B-0-000C|M377-c193-c0-c44	19322	M377	uVSG	-	-	-	0	0	-	-	0	0
VDB|0021-005C-0-0000|M288-c1666-c0-c1	5175	M288	uVSG	-	Collinsella_aerofaciens (11/2091) | Collinsella_sp_AF02_46_1 (4/380) | GGB33631_SGB72532 (2/2) | Collinsella_SGB14602 (1/80) | Collinsella_SGB14436 (1/5) | GGB34292_SGB54244 (1/4) | Collinsella_sp_AM34_10 (1/123) | Collinsella_SGB14427 (1/12) | Collinsella_SGB14503 (1/9) | GGB35195_SGB72534 (1/1) | Collinsella_sp_WCA1_178_WT_3_M1 (1/35)	kSGB14546 (6/1768) | kSGB14594 (5/161) | kSGB14488 (4/380) | uSGB72532 (2/2) | uSGB14602 (1/80) | uSGB14436 (1/5) | uSGB54244 (1/4) | kSGB14454 (1/123) | uSGB14427 (1/12) | uSGB14503 (1/9) | uSGB72534 (1/1) | kSGB14399 (1/35)	11	12	Collinsella_sp_AF02_46_1 (1/380) | Collinsella_sp_WCA1_178_WT_3_M1 (1/35)	kSGB14488 (1/380) | kSGB14399 (1/35)	2	2
VDB|0021-005C-0-0001|M801-c1680-c0-c8	5132	M801	uVSG	-	Phocaeicola_vulgatus (1/4172)	kSGB1814 (1/4109)	1	1	-	-	0	0
VDB|0021-005C-0-0002|M336-c1695-c1-c0	5129	M336	uVSG	-	Veillonella_atypica (11/194) | Veillonella_tobetsuensis (1/11)	kSGB6936 (11/194) | kSGB6935 (1/11)	2	2	Veillonella_atypica (4/194)	kSGB6936 (4/194)	1	1
VDB|0021-005C-0-0003|M926-c3405-c0-c4	4551	M926	uVSG	-	-	-	0	0	-	-	0	0
VDB|0021-005C-0-0004|M854-c3202-c0-c7	4344	M854	uVSG	-	Veillonella_atypica (8/194) | Veillonella_parvula (2/767) | GGB33619_SGB47023 (1/4)	kSGB6936 (8/194) | kSGB6939 (2/767) | uSGB47023 (1/4)	3	3	-	-	0	0
VDB|0021-005C-0-0005|M1046-c1963-c0-c0	4131	M1046	uVSG	-	-	-	0	0	-	-	0	0
VDB|0021-005C-0-0006|M801-c2036-c1-c1	3900	M801	uVSG	-	-	-	0	0	-	-	0	0
VDB|0021-005C-0-0007|M468-c2134-c0-c1	3652	M468	uVSG	-	Haemophilus_parainfluenzae (10/443) | Haemophilus_SGB9662 (1/5) | Haemophilus_haemolyticus (1/94)	kSGB9712 (6/133) | kSGB9666 (3/177) | uSGB9662 (1/5) | kSGB9649 (1/44) | kSGB58120 (1/6)	3	5	-	-	0	0
VDB|0021-005C-0-0008|M482-c2182-c0-c12	3633	M482	uVSG	-	Veillonella_parvula (4/767) | Veillonella_atypica (3/194) | Veillonella_rogosae (1/74) | Prochlorococcus_SGB82949 (1/1) | GGB33619_SGB47023 (1/4)	kSGB6939 (4/767) | kSGB6936 (3/194) | kSGB6956 (1/74) | uSGB82949 (1/1) | uSGB47023 (1/4)	5	5	Veillonella_parvula (1/767)	kSGB6939 (1/767)	1	1
VDB|0021-005C-0-0009|M475-c2158-c1-c0	3595	M475	uVSG	-	Veillonella_atypica (1/194) | Lactococcus_piscium (1/5)	kSGB6936 (1/194) | kSGB7988 (1/1)	2	2	-	-	0	0
VDB|0021-005C-0-000A|M801-c2193-c0-c30	3522	M801	uVSG	-	Bacteroides_uniformis (2/6758)	kSGB1836 (2/6758)	1	1	-	-	0	0
VDB|0021-005C-0-000B|M867-c2196-c3-c9	3513	M867	uVSG	-	Bifidobacterium_adolescentis (11/2922) | Collinsella_sp_AM34_10 (5/123) | Bifidobacterium_catenulatum (3/431) | Collinsella_aerofaciens (3/2091) | Collinsella_SGB14732 (2/7) | Slackia_SGB72413 (1/3) | Eggerthellaceae_unclassified_SGB14322 (1/361) | Bifidobacterium_longum (1/3602) | GGB9369_SGB14350 (1/20) | Eggerthellaceae_bacterium (1/396) | Slackia_isoflavoniconvertens (1/299) | Massilia_SGB74459 (1/1) | Parolsenella_SGB72488 (1/9) | Eggerthellaceae_unclassified_SGB14323 (1/43) | Collinsella_SGB14602 (1/80) | GGB9394_SGB14398 (1/10) | GGB37277_SGB62981 (1/1) | Collinsella_sp_AF02_46_1 (1/380)	kSGB17244 (11/2922) | kSGB14454 (5/123) | kSGB14546 (3/1768) | uSGB14732 (2/7) | kSGB53838 (2/16) | uSGB72413 (1/3) | uSGB14322 (1/361) | kSGB17248 (1/3404) | uSGB14350 (1/20) | kSGB14786 (1/75) | kSGB14773 (1/299) | uSGB74459 (1/1) | uSGB72488 (1/9) | uSGB14323 (1/43) | kSGB17241 (1/357) | uSGB14602 (1/80) | uSGB14398 (1/10) | uSGB62981 (1/1) | kSGB14488 (1/380)	18	19	Bifidobacterium_adolescentis (7/2922) | Collinsella_sp_AM34_10 (3/123) | Bifidobacterium_catenulatum (3/431) | Collinsella_SGB14732 (2/7) | Slackia_SGB72413 (1/3) | Bifidobacterium_longum (1/3602) | Massilia_SGB74459 (1/1) | Eggerthellaceae_unclassified_SGB14323 (1/43) | GGB9394_SGB14398 (1/10) | Collinsella_sp_AF02_46_1 (1/380)	kSGB17244 (7/2922) | kSGB14454 (3/123) | uSGB14732 (2/7) | kSGB53838 (2/16) | uSGB72413 (1/3) | kSGB17248 (1/3404) | uSGB74459 (1/1) | uSGB14323 (1/43) | kSGB17241 (1/357) | uSGB14398 (1/10) | kSGB14488 (1/380)	10	10
VDB|0021-005C-0-000C|M507-c2268-c0-c5	3364	M507	uVSG	-	Aggregatibacter_actinomycetemcomitans (5/56) | Aggregatibacter_sp_oral_taxon_458 (2/17) | Haemophilus_parainfluenzae (2/443) | GGB34873_SGB58111 (1/2) | Haemophilus_SGB9678 (1/1) | Haemophilus_haemolyticus (1/94)	kSGB9729 (5/49) | kSGB9733 (2/17) | kSGB9712 (2/133) | uSGB58111 (1/2) | uSGB9678 (1/1) | kSGB9652 (1/48)	6	6	GGB34873_SGB58111 (1/2) | Haemophilus_parainfluenzae (1/443)	uSGB58111 (1/2) | kSGB9712 (1/133)	2	2
VDB|0021-005C-0-000D|M486-c2189-c0-c2	3268	M486	uVSG	-	Veillonella_atypica (6/194) | Veillonella_parvula (5/767) | Veillonella_denticariosi (1/3)	kSGB6936 (6/194) | kSGB6939 (5/767) | kSGB6938 (1/3)	3	3	Veillonella_atypica (4/194) | Veillonella_parvula (1/767)	kSGB6936 (4/194) | kSGB6939 (1/767)	2	2
VDB|0021-005C-0-000E|M801-c97-c0-c0	3086	M801	uVSG	-	-	-	0	0	-	-	0	0
VDB|0021-005C-0-000F|M561-c2424-c0-c0	3044	M561	uVSG	-	Streptococcus_parasanguinis (2/396) | Streptococcus_sp_DD13 (1/1)	kSGB8069 (2/33) | kSGB8206 (1/1)	2	2	Streptococcus_parasanguinis (2/396)	kSGB8069 (2/33)	1	1
VDB|0021-005C-0-0010|M580-c2472-c0-c0	2952	M580	uVSG	-	Streptococcus_salivarius (16/1053) | Streptococcus_thermophilus (15/682) | Streptococcus_suis (3/1100) | Faecalibacillus_intestinalis (1/1381) | Staphylococcus_hominis (1/348)	kSGB8002 (15/682) | kSGB8005 (10/163) | kSGB8007 (6/798) | kSGB6754 (1/1293) | kSGB7858 (1/348) | kSGB29821 (1/39) | kSGB8209 (1/1020) | kSGB82594 (1/3)	5	8	Streptococcus_salivarius (16/1053) | Streptococcus_thermophilus (3/682) | Faecalibacillus_intestinalis (1/1381)	kSGB8005 (10/163) | kSGB8007 (6/798) | kSGB8002 (3/682) | kSGB6754 (1/1293)	3	3
VDB|0021-005C-0-0011|M801-c2486-c0-c21	2920	M801	uVSG	-	-	-	0	0	-	-	0	0
VDB|0021-005C-0-0012|M673-c2500-c0-c2	2900	M673	uVSG	-	Veillonella_tobetsuensis (2/11) | Veillonella_parvula (1/767) | Prochlorococcus_SGB47040 (1/7) | Veillonella_atypica (1/194)	kSGB6935 (2/11) | kSGB6939 (1/767) | uSGB47040 (1/7) | kSGB6936 (1/194)	4	4	Prochlorococcus_SGB47040 (1/7)	uSGB47040 (1/7)	1	1
VDB|0021-005C-0-0013|M867-c2552-c1-c6	2823	M867	uVSG	-	Collinsella_sp_AM34_10 (9/123) | Collinsella_aerofaciens (7/2091) | Bifidobacterium_adolescentis (4/2922) | Olsenella_sp_GAM18 (4/191) | Eggerthellaceae_unclassified_SGB14322 (2/361) | Collinsella_SGB14415 (2/3) | Collinsella_SGB14499 (2/72) | Collinsella_SGB14732 (1/7) | GGB37608_SGB53979 (1/1) | GGB34292_SGB54244 (1/4) | Collinsella_SGB14439 (1/93) | Collinsella_SGB14492 (1/13) | Collinsella_SGB14512 (1/11) | GGB9394_SGB14398 (1/10) | GGB38171_SGB72433 (1/116) | Massilia_SGB74459 (1/1) | Parolsenella_SGB72488 (1/9) | Collinsella_SGB72505 (1/13) | Collinsella_SGB74461 (1/1) | Senegalimassilia_faecalis (1/91) | Opitutales_unclassified_SGB48447 (1/1) | Bifidobacterium_catenulatum (1/431) | Adlercreutzia_equolifaciens (1/317) | Slackia_isoflavoniconvertens (1/299) | Collinsella_sp_AF02_46_1 (1/380)	kSGB14454 (9/123) | kSGB14546 (6/1768) | kSGB17244 (4/2922) | kSGB14370 (4/191) | uSGB14322 (2/361) | uSGB14415 (2/3) | uSGB14499 (2/72) | uSGB14732 (1/7) | uSGB53979 (1/1) | uSGB54244 (1/4) | uSGB14439 (1/93) | uSGB14492 (1/13) | uSGB14512 (1/11) | uSGB14398 (1/10) | uSGB72433 (1/116) | uSGB74459 (1/1) | uSGB72488 (1/9) | uSGB72505 (1/13) | uSGB74461 (1/1) | kSGB14822 (1/91) | uSGB48447 (1/1) | kSGB17241 (1/357) | kSGB14797 (1/223) | kSGB14585 (1/25) | kSGB14773 (1/299) | kSGB14488 (1/380)	25	26	Collinsella_sp_AM34_10 (4/123) | Bifidobacterium_adolescentis (3/2922) | Collinsella_aerofaciens (3/2091) | Eggerthellaceae_unclassified_SGB14322 (2/361) | Collinsella_SGB14415 (2/3) | Collinsella_SGB14499 (2/72) | GGB37608_SGB53979 (1/1) | GGB34292_SGB54244 (1/4) | Collinsella_SGB14439 (1/93) | Collinsella_SGB14512 (1/11) | GGB9394_SGB14398 (1/10) | Massilia_SGB74459 (1/1) | Senegalimassilia_faecalis (1/91) | Opitutales_unclassified_SGB48447 (1/1) | Bifidobacterium_catenulatum (1/431) | Adlercreutzia_equolifaciens (1/317) | Slackia_isoflavoniconvertens (1/299) | Collinsella_sp_AF02_46_1 (1/380)	kSGB14454 (4/123) | kSGB17244 (3/2922) | kSGB14546 (2/1768) | uSGB14322 (2/361) | uSGB14415 (2/3) | uSGB14499 (2/72) | uSGB53979 (1/1) | uSGB54244 (1/4) | uSGB14439 (1/93) | uSGB14512 (1/11) | uSGB14398 (1/10) | uSGB74459 (1/1) | kSGB14822 (1/91) | uSGB48447 (1/1) | kSGB17241 (1/357) | kSGB14797 (1/223) | kSGB14585 (1/25) | kSGB14773 (1/299) | kSGB14488 (1/380)	18	18
VDB|0021-005C-0-0014|M801-c98-c0-c98	2751	M801	uVSG	-	-	-	0	0	-	-	0	0
VDB|0021-005C-0-0015|M801-c2600-c0-c32	2738	M801	uVSG	-	-	-	0	0	-	-	0	0
VDB|0021-005C-0-0016|M801-c98-c0-c120	2511	M801	uVSG	-	-	-	0	0	-	-	0	0
VDB|0021-005C-0-0017|M285-c1661-c0-c2	9936	M285	uVSG	-	Enterocloster_clostridioformis (52/158) | Enterocloster_bolteae (26/377) | Enterocloster_aldensis (12/69) | Clostridiaceae_bacterium (2/2163) | Sellimonas_intestinalis (1/180) | Clostridiales_bacterium_1_7_47FAA (1/9) | Ruminococcus_gnavus (1/1083) | Clostridium_sp_AT4 (1/272)	kSGB4760 (50/142) | kSGB4758 (26/377) | kSGB4762 (12/69) | kSGB4721 (2/206) | kSGB4759 (2/16) | kSGB4617 (1/180) | kSGB4763 (1/9) | kSGB4584 (1/1083) | kSGB4753 (1/272)	8	9	Enterocloster_bolteae (16/377) | Enterocloster_aldensis (9/69) | Enterocloster_clostridioformis (2/158)	kSGB4758 (16/377) | kSGB4762 (9/69) | kSGB4760 (2/142)	3	3
VDB|0021-005C-0-0018|M475-c2251-c0-c2	9841	M475	uVSG	-	Veillonella_atypica (13/194) | GGB4964_SGB6927 (1/23) | Veillonella_parvula (1/767)	kSGB6936 (13/194) | uSGB6927 (1/23) | kSGB6939 (1/767)	3	3	Veillonella_atypica (3/194)	kSGB6936 (3/194)	1	1
VDB|0021-005C-0-0019|M561-c2887-c0-c0	2330	M561	uVSG	-	Streptococcus_parasanguinis (2/396) | Holdemanella_biformis (1/544) | Streptococcus_gordonii (1/62)	kSGB8071 (2/363) | kSGB6806 (1/532) | kSGB8053 (1/60)	3	3	-	-	0	0
VDB|0021-005C-0-001A|M475-c3328-c0-c12	2282	M475	uVSG	-	Veillonella_atypica (9/194) | GGB33619_SGB47023 (1/4)	kSGB6936 (9/194) | uSGB47023 (1/4)	2	2	Veillonella_atypica (6/194)	kSGB6936 (6/194)	1	1
VDB|0021-005C-0-001B|M801-c97-c0-c46	2267	M801	uVSG	-	-	-	0	0	-	-	0	0
VDB|0021-005C-0-001C|M801-c2942-c1-c3	2260	M801	uVSG	-	-	-	0	0	-	-	0	0
VDB|0021-005C-0-001D|M31-c1061-c0-c0	8978	M31	uVSG	-	Collinsella_sp_AF02_46_1 (11/380) | Collinsella_SGB14439 (5/93) | Collinsella_aerofaciens (4/2091) | Collinsella_sp_AM34_10 (3/123) | Collinsella_SGB14427 (3/12) | GGB32633_SGB54013 (1/2) | Collinsella_SGB14484 (1/23) | GGB37825_SGB72554 (1/1) | GGB35195_SGB72533 (1/5) | Collinsella_SGB14500 (1/11)	kSGB14488 (11/380) | uSGB14439 (5/93) | kSGB14454 (3/123) | uSGB14427 (3/12) | kSGB14546 (2/1768) | uSGB54013 (1/2) | uSGB14484 (1/23) | uSGB72554 (1/1) | kSGB14501 (1/42) | uSGB72533 (1/5) | uSGB14500 (1/11) | kSGB54183 (1/9)	10	12	Collinsella_SGB14439 (5/93)	uSGB14439 (5/93)	1	1
VDB|0021-005C-0-001E|M819-c3128-c0-c0	2073	M819	uVSG	-	GGB33631_SGB72532 (2/2) | Collinsella_sp_AM34_10 (1/123) | Collinsella_SGB14732 (1/7) | GGB35195_SGB72533 (1/5)	uSGB72532 (2/2) | kSGB14454 (1/123) | uSGB14732 (1/7) | uSGB72533 (1/5)	4	4	GGB35195_SGB72533 (1/5)	uSGB72533 (1/5)	1	1
VDB|0021-005C-0-001F|M1046-c3148-c0-c3	2051	M1046	uVSG	-	-	-	0	0	-	-	0	0
VDB|0021-005C-0-0020|M748-c2027-c0-c69	1970	M748	uVSG	-	Veillonella_atypica (1/194)	kSGB6936 (1/194)	1	1	Veillonella_atypica (1/194)	kSGB6936 (1/194)	1	1
VDB|0021-005C-0-0021|M1085-c3263-c0-c0	1944	M1085	kVSG	NC_0199151_Staphylococcus_phage_StB20|NC_0087221_Staphylococcus_phage_CNPH82|NC_0288211_Staphylococcus_phage_StB20like|NC_0312411_Staphylococcus_phage_CNPx|NC_0182841_Staphylococcus_phage_vB_SepiSphiIPLA7|NC_0182811_Staphylococcus_phage_vB_SepiSphiIPLA5|NC_0087231_Staphylococcus_phage_PH15	Staphylococcus_felis (3/29) | Staphylococcus_coagulans (1/17)	kSGB25091 (3/29) | kSGB7825 (1/17)	2	2	-	-	0	0
VDB|0021-005C-0-0022|M801-c97-c0-c19	1892	M801	uVSG	-	Alistipes_indistinctus (1/241)	kSGB2325 (1/241)	1	1	Alistipes_indistinctus (1/241)	kSGB2325 (1/241)	1	1
VDB|0021-005C-0-0023|M285-c1097-c0-c1	8501	M285	uVSG	-	Enterocloster_bolteae (76/377) | Enterocloster_clostridioformis (13/158) | Enterocloster_aldensis (8/69) | Roseburia_inulinivorans (5/1121) | Enterocloster_citroniae (3/14) | Firmicutes_bacterium_AF16_15 (3/1338) | Clostridiaceae_bacterium (3/2163) | Clostridiales_bacterium_1_7_47FAA (1/9) | Clostridium_sp_1001271st1_H5 (1/8)	kSGB4758 (76/377) | kSGB4760 (12/142) | kSGB4762 (8/69) | kSGB4940 (5/1121) | kSGB4761 (3/14) | kSGB4993 (3/1338) | kSGB4721 (3/206) | kSGB4759 (1/16) | kSGB4763 (1/9) | kSGB4757 (1/8)	9	10	Enterocloster_bolteae (54/377) | Enterocloster_clostridioformis (7/158) | Enterocloster_aldensis (3/69) | Clostridium_sp_1001271st1_H5 (1/8)	kSGB4758 (54/377) | kSGB4760 (6/142) | kSGB4762 (3/69) | kSGB4759 (1/16) | kSGB4757 (1/8)	4	4
VDB|0021-005C-0-0024|M970-c3502-c0-c3	1765	M970	kVSG	NC_0033151_Haemophilus_phage_HP2|NC_0016971_Haemophilus_phage_HP1	Haemophilus_parainfluenzae (5/443)	kSGB9712 (2/133) | kSGB58120 (2/6) | kSGB9715 (1/9)	1	3	-	-	0	0
VDB|0021-005C-0-0025|M1046-c3696-c1-c0	1640	M1046	uVSG	-	-	-	0	0	-	-	0	0
VDB|0021-005C-0-0026|M748-c2027-c0-c78	1630	M748	uVSG	-	Veillonella_atypica (3/194) | Veillonella_tobetsuensis (1/11)	kSGB6936 (3/194) | kSGB6935 (1/11)	2	2	-	-	0	0
VDB|0021-005C-0-0027|M1084-c3798-c0-c0	1578	M1084	uVSG	-	-	-	0	0	-	-	0	0
VDB|0021-005C-0-0028|M561-c1131-c0-c4	8145	M561	uVSG	-	Streptococcus_parasanguinis (12/396) | Streptococcus_salivarius (3/1053) | Streptococcus_SGB8068 (2/5) | Streptococcus_gordonii (1/62) | Streptococcus_mitis (1/169)	kSGB8071 (12/363) | uSGB8068 (2/5) | kSGB8007 (2/798) | kSGB8053 (1/60) | kSGB8009 (1/23) | kSGB29759 (1/2)	5	6	Streptococcus_parasanguinis (1/396)	kSGB8071 (1/363)	1	1
VDB|0021-005C-0-0029|M587-c2489-c0-c12	7440	M587	uVSG	-	Veillonella_parvula (25/767) | Veillonella_atypica (6/194)	kSGB6939 (25/767) | kSGB6936 (6/194)	2	2	Veillonella_atypica (2/194)	kSGB6936 (2/194)	1	1
VDB|0021-005C-0-002A|M969-c1128-c0-c4	34647	M969	uVSG	-	Veillonella_parvula (52/767) | Veillonella_dispar (12/235) | Veillonella_atypica (5/194) | Veillonella_tobetsuensis (2/11) | Veillonella_rogosae (1/74) | Lachnospiraceae_bacterium (1/3222) | GGB33619_SGB47023 (1/4) | Gemella_sanguinis (1/52) | Butyrivibrio_crossotus (1/981) | Acholeplasmatales_unclassified_SGB6584 (1/323) | Faecalibacillus_intestinalis (1/1381) | Ligilactobacillus_salivarius (1/266) | Clostridia_bacterium (1/13613) | Prochlorococcus_SGB47040 (1/7)	kSGB6939 (52/767) | kSGB6952 (10/219) | kSGB6936 (5/194) | kSGB6935 (2/11) | kSGB6945 (2/16) | kSGB6956 (1/74) | kSGB4669 (1/49) | uSGB47023 (1/4) | kSGB7298 (1/52) | kSGB5065 (1/981) | uSGB6584 (1/323) | kSGB6754 (1/1293) | kSGB7082 (1/211) | kSGB3957 (1/288) | uSGB47040 (1/7)	14	15	Veillonella_parvula (9/767) | Veillonella_dispar (5/235) | Veillonella_rogosae (1/74) | Gemella_sanguinis (1/52) | Prochlorococcus_SGB47040 (1/7) | Veillonella_atypica (1/194)	kSGB6939 (9/767) | kSGB6952 (4/219) | kSGB6956 (1/74) | kSGB7298 (1/52) | uSGB47040 (1/7) | kSGB6945 (1/16) | kSGB6936 (1/194)	6	6
VDB|0021-005C-0-002B|M1085-c258-c0-c2	6806	M1085	kVSG	NC_0199151_Staphylococcus_phage_StB20|NC_0087221_Staphylococcus_phage_CNPH82|NC_0288211_Staphylococcus_phage_StB20like|NC_0312411_Staphylococcus_phage_CNPx|NC_0182841_Staphylococcus_phage_vB_SepiSphiIPLA7|NC_0182811_Staphylococcus_phage_vB_SepiSphiIPLA5|NC_0087231_Staphylococcus_phage_PH15	Staphylococcus_hominis (2/348) | Staphylococcus_epidermidis (2/1294)	kSGB7858 (2/348) | kSGB48625 (2/69)	2	2	Staphylococcus_epidermidis (1/1294)	kSGB48625 (1/69)	1	1
VDB|0021-005C-0-002C|M1249-c749-c0-c0	19289	M1249	uVSG	-	Bifidobacterium_pseudocatenulatum (307/1187) | Bifidobacterium_catenulatum (83/431) | Bifidobacterium_adolescentis (68/2922) | Bifidobacterium_dentium (9/185) | Bifidobacterium_angulatum (5/87) | Bifidobacterium_longum (3/3602) | GGB39880_SGB53839 (2/6) | GGB40127_SGB60363 (1/1) | GGB40041_SGB60369 (1/4) | Bifidobacterium_ruminantium (1/13)	kSGB17237 (307/1187) | kSGB17244 (68/2922) | kSGB17241 (64/357) | kSGB17239 (16/49) | kSGB17234 (9/185) | kSGB17231 (5/87) | kSGB17249 (3/198) | kSGB17242 (2/9) | uSGB53839 (2/6) | uSGB60363 (1/1) | uSGB60369 (1/4) | kSGB53838 (1/16) | kSGB17243 (1/13)	10	13	Bifidobacterium_pseudocatenulatum (17/1187) | Bifidobacterium_catenulatum (10/431) | Bifidobacterium_adolescentis (7/2922) | Bifidobacterium_dentium (1/185)	kSGB17237 (17/1187) | kSGB17241 (9/357) | kSGB17244 (7/2922) | kSGB17239 (1/49) | kSGB17234 (1/185)	4	4
VDB|0021-005C-0-002D|M154-c1393-c0-c0	6214	M154	uVSG	-	Enterocloster_clostridioformis (17/158) | Enterocloster_aldensis (6/69) | Enterocloster_bolteae (3/377) | Lachnospira_pectinoschiza (2/2032) | Clostridia_bacterium (2/13613) | Intestinimonas_butyriciproducens (1/41) | Clostridium_sp_AF34_10BH (1/2365) | Pseudoflavonifractor_SGB15156 (1/15) | Salinispora_arenicola (1/49)	kSGB4760 (17/142) | kSGB4762 (6/69) | kSGB4758 (3/377) | kSGB5075 (2/2032) | kSGB14307 (2/68) | kSGB15126 (1/41) | kSGB4914 (1/2365) | uSGB15156 (1/15) | kSGB16450 (1/49)	9	9	Enterocloster_aldensis (6/69) | Enterocloster_bolteae (1/377)	kSGB4762 (6/69) | kSGB4758 (1/377)	2	2
VDB|0021-005C-0-002E|M970-c575-c0-c6	14967	M970	kVSG	NC_0033151_Haemophilus_phage_HP2|NC_0016971_Haemophilus_phage_HP1	Haemophilus_parainfluenzae (37/443) | Haemophilus_SGB9710 (7/25) | GGB33023_SGB60428 (2/4) | Aggregatibacter_sp_oral_taxon_458 (2/17) | Haemophilus_SGB9686 (2/11) | Haemophilus_haemolyticus (2/94) | Haemophilus_SGB9665 (1/9) | GGB36324_SGB58118 (1/2) | Holdemanella_SGB58127 (1/3) | Rodentibacter_ratti (1/4) | Pasteurella_canis (1/3) | Pectobacterium_brasiliense (1/39) | Haemophilus_pittmaniae (1/10)	kSGB9712 (28/133) | uSGB9710 (7/25) | kSGB58120 (3/6) | kSGB9666 (3/177) | uSGB60428 (2/4) | kSGB9733 (2/17) | uSGB9686 (2/11) | uSGB9665 (1/9) | kSGB9663 (1/56) | uSGB58118 (1/2) | kSGB9715 (1/9) | uSGB58127 (1/3) | kSGB9673 (1/29) | kSGB9643 (1/4) | kSGB9652 (1/48) | kSGB9649 (1/44) | kSGB23102 (1/3) | kSGB10269 (1/39) | kSGB9656 (1/10)	13	19	Haemophilus_parainfluenzae (33/443) | Haemophilus_SGB9710 (7/25) | Haemophilus_SGB9686 (2/11) | Haemophilus_SGB9665 (1/9) | GGB33023_SGB60428 (1/4) | Aggregatibacter_sp_oral_taxon_458 (1/17)	kSGB9712 (26/133) | uSGB9710 (7/25) | kSGB58120 (3/6) | kSGB9666 (3/177) | uSGB9686 (2/11) | uSGB9665 (1/9) | uSGB60428 (1/4) | kSGB9733 (1/17) | kSGB9715 (1/9)	6	6
VDB|0021-005C-0-002F|M285-c1528-c0-c7	5710	M285	uVSG	-	Enterocloster_clostridioformis (48/158) | Enterocloster_bolteae (32/377) | Enterocloster_aldensis (8/69) | Clostridium_fessum (1/1015) | Sellimonas_intestinalis (1/180) | Clostridium_symbiosum (1/145)	kSGB4760 (46/142) | kSGB4758 (32/377) | kSGB4762 (8/69) | kSGB4759 (2/16) | kSGB4705 (1/1015) | kSGB4617 (1/180) | kSGB4699 (1/145)	6	7	Enterocloster_clostridioformis (39/158) | Enterocloster_bolteae (13/377) | Enterocloster_aldensis (3/69) | Sellimonas_intestinalis (1/180)	kSGB4760 (39/142) | kSGB4758 (13/377) | kSGB4762 (3/69) | kSGB4617 (1/180)	4	4
VDB|0021-005D-0-0000|M134-c1348-c0-c3	6414	M134	uVSG	-	Bacteroides_fragilis (93/1207) | Bacteroides_uniformis (2/6758) | Bacteroides_ovatus (2/1006) | Phocaeicola_vulgatus (1/4172) | Bacteroides_SGB1866 (1/9) | Bacteroides_xylanisolvens (1/364)	kSGB1855 (83/1038) | kSGB1853 (10/169) | kSGB1836 (2/6758) | kSGB1871 (2/997) | kSGB1814 (1/4109) | uSGB1866 (1/9) | kSGB1867 (1/364)	6	7	Bacteroides_fragilis (9/1207)	kSGB1855 (9/1038)	1	1
VDB|0021-005D-0-0001|M406-c703-c0-c20	43944	M406	uVSG	-	Odoribacter_splanchnicus (259/1981) | GGB1495_SGB2071 (222/953) | Bacteroides_uniformis (101/6758) | Parabacteroides_distasonis (94/4705) | Parabacteroides_merdae (43/2296) | Phocaeicola_vulgatus (39/4172) | Phocaeicola_massiliensis (36/619) | Bacteroides_cellulosilyticus (35/522) | Alistipes_shahii (29/1611) | Phocaeicola_dorei (15/1473) | Bacteroidaceae_bacterium (11/1518) | Bacteroides_ovatus (10/1006) | Butyricimonas_virosa (10/173) | Coprobacter_fastidiosus (9/227) | Bacteroides_timonensis (9/24) | Bacteroides_fragilis (7/1207) | Bacteroides_eggerthii (6/533) | Alistipes_inops (5/835) | Bacteroides_caccae (4/742) | GGB1219_SGB1587 (4/49) | Phocaeicola_coprocola (4/557) | GGB62701_SGB84917 (3/3) | GGB1387_SGB1895 (3/122) | GGB11117_SGB17823 (3/6) | Bacteroidales_unclassified_SGB1954 (3/4) | GGB1680_SGB2312 (2/129) | GGB27959_SGB40412 (2/2) | Bacteroides_thetaiotaomicron (2/711) | Culturomica_massiliensis (2/37) | Bacteroidales_bacterium (2/1048) | GGB1405_SGB1928 (2/86) | GGB1355_SGB1819 (2/6) | Bacteroides_fluxus (2/18) | Prevotella_sp_PCJ2 (2/3) | Prevotella_SGB27452 (1/1) | Bacteroides_stercoris (1/2047) | GGB1331_SGB1788 (1/3) | GGB1229_SGB1604 (1/5) | GGB46121_SGB63882 (1/1) | GGB56411_SGB77824 (1/1) | GGB47851_SGB77769 (1/1) | GGB23864_SGB35597 (1/3) | GGB1617_SGB2214 (1/38) | Parabacteroides_massiliensis (1/14) | Parabacteroides_goldsteinii (1/87) | GGB1490_SGB2065 (1/1) | Prevotella_marseillensis (1/228) | Bacteroides_stercorirosoris (1/11) | GGB1102_SGB1416 (1/22) | Butyricimonas_faecihominis (1/127) | Parabacteroides_johnsonii (1/161) | Phocaeicola_plebeius (1/1036) | Bacteroides_nordii (1/50) | Ligilactobacillus_salivarius (1/266) | Butyricimonas_faecalis (1/57) | GGB1421_SGB1958 (1/8) | Rikenellaceae_bacterium (1/500) | Bacteroides_sp_AM10_21B (1/19) | Phocaeicola_coprophilus (1/357) | Bacteroides_xylanisolvens (1/364) | Rikenellaceae_unclassified_SGB2230 (1/769) | GGB1250_SGB1673 (1/77) | Alistipes_putredinis (1/5632) | Coprobacter_secundus (1/15) | Prevotella_denticola (1/13) | Parabacteroides_sp_Marseille_P3160 (1/1)	kSGB1790 (259/1981) | uSGB2071 (222/953) | kSGB1836 (101/6758) | kSGB1934 (94/4703) | kSGB1949 (43/2296) | kSGB1814 (38/4109) | kSGB1812 (36/619) | kSGB1844 (35/522) | kSGB2295 (29/1611) | kSGB1815 (12/1442) | kSGB1871 (10/997) | kSGB1784 (10/173) | kSGB1963 (9/227) | kSGB1842 (9/24) | kSGB1855 (7/1038) | kSGB1829 (6/533) | kSGB1472 (6/333) | kSGB2286 (5/835) | kSGB1877 (4/742) | uSGB1587 (4/49) | kSGB1891 (4/557) | kSGB1816 (3/31) | uSGB84917 (3/3) | uSGB1895 (3/122) | uSGB17823 (3/6) | uSGB1954 (3/4) | uSGB2312 (2/129) | uSGB40412 (2/2) | kSGB1861 (2/711) | kSGB1791 (2/37) | kSGB1953 (2/12) | uSGB1928 (2/86) | uSGB1819 (2/6) | kSGB1835 (2/18) | kSGB40522 (2/3) | kSGB48437 (2/2) | kSGB69999 (1/63) | uSGB27452 (1/1) | kSGB1830 (1/2047) | uSGB1788 (1/3) | kSGB1404 (1/173) | uSGB1604 (1/5) | uSGB63882 (1/1) | uSGB77824 (1/1) | uSGB77769 (1/1) | uSGB35597 (1/3) | uSGB2214 (1/38) | kSGB1945 (1/14) | kSGB1941 (1/82) | uSGB2065 (1/1) | kSGB1890 (1/30) | kSGB1588 (1/228) | kSGB1848 (1/11) | uSGB1416 (1/22) | kSGB1910 (1/74) | kSGB1786 (1/127) | kSGB1948 (1/161) | kSGB1899 (1/192) | kSGB1858 (1/50) | kSGB7082 (1/211) | kSGB1782 (1/57) | uSGB1958 (1/8) | kSGB2229 (1/102) | kSGB1831 (1/19) | kSGB1888 (1/357) | kSGB1867 (1/364) | uSGB2230 (1/769) | uSGB1673 (1/77) | kSGB2318 (1/5632) | kSGB1962 (1/15) | kSGB1540 (1/13) | kSGB27832 (1/1)	66	72	Odoribacter_splanchnicus (235/1981) | GGB1495_SGB2071 (57/953) | Bacteroides_uniformis (56/6758) | Parabacteroides_distasonis (44/4705) | Parabacteroides_merdae (37/2296) | Phocaeicola_massiliensis (25/619) | Phocaeicola_vulgatus (23/4172) | Alistipes_shahii (14/1611) | Bacteroides_cellulosilyticus (13/522) | Phocaeicola_dorei (13/1473) | Bacteroidaceae_bacterium (9/1518) | Bacteroides_eggerthii (6/533) | Bacteroides_fragilis (6/1207) | Coprobacter_fastidiosus (4/227) | Butyricimonas_virosa (4/173) | Alistipes_inops (4/835) | Bacteroides_ovatus (4/1006) | GGB62701_SGB84917 (3/3) | Bacteroides_caccae (2/742) | GGB1680_SGB2312 (2/129) | Bacteroides_thetaiotaomicron (2/711) | Bacteroidales_bacterium (2/1048) | GGB1387_SGB1895 (2/122) | Bacteroidales_unclassified_SGB1954 (2/4) | GGB11117_SGB17823 (2/6) | Bacteroides_timonensis (2/24) | Prevotella_sp_PCJ2 (2/3) | Bacteroides_stercoris (1/2047) | GGB1229_SGB1604 (1/5) | GGB27959_SGB40412 (1/2) | Parabacteroides_massiliensis (1/14) | GGB1490_SGB2065 (1/1) | Parabacteroides_goldsteinii (1/87) | Parabacteroides_johnsonii (1/161) | GGB1219_SGB1587 (1/49) | Butyricimonas_faecalis (1/57) | GGB1421_SGB1958 (1/8) | Bacteroides_fluxus (1/18) | Bacteroides_xylanisolvens (1/364) | Rikenellaceae_unclassified_SGB2230 (1/769) | GGB1405_SGB1928 (1/86) | Alistipes_putredinis (1/5632) | Coprobacter_secundus (1/15)	kSGB1790 (235/1981) | uSGB2071 (57/953) | kSGB1836 (56/6758) | kSGB1934 (44/4703) | kSGB1949 (37/2296) | kSGB1812 (25/619) | kSGB1814 (22/4109) | kSGB2295 (14/1611) | kSGB1844 (13/522) | kSGB1815 (10/1442) | kSGB1829 (6/533) | kSGB1855 (6/1038) | kSGB1472 (6/333) | kSGB1963 (4/227) | kSGB1784 (4/173) | kSGB2286 (4/835) | kSGB1871 (4/997) | kSGB1816 (3/31) | uSGB84917 (3/3) | kSGB1877 (2/742) | uSGB2312 (2/129) | kSGB1861 (2/711) | kSGB1953 (2/12) | uSGB1895 (2/122) | uSGB1954 (2/4) | uSGB17823 (2/6) | kSGB1842 (2/24) | kSGB40522 (2/3) | kSGB48437 (2/2) | kSGB69999 (1/63) | kSGB1830 (1/2047) | uSGB1604 (1/5) | uSGB40412 (1/2) | kSGB1945 (1/14) | uSGB2065 (1/1) | kSGB1941 (1/82) | kSGB1910 (1/74) | kSGB1948 (1/161) | uSGB1587 (1/49) | kSGB1782 (1/57) | uSGB1958 (1/8) | kSGB1835 (1/18) | kSGB1867 (1/364) | uSGB2230 (1/769) | uSGB1928 (1/86) | kSGB2318 (1/5632) | kSGB1962 (1/15)	43	43
VDB|0021-005D-0-0002|M651-c1708-c0-c1	6286	M651	uVSG	-	-	-	0	0	-	-	0	0
VDB|0021-005D-0-0003|M173-c1430-c0-c4	6143	M173	uVSG	-	Bacteroides_faecis (63/185) | Bacteroides_thetaiotaomicron (32/711) | Bacteroides_caccae (3/742) | Bacteroides_uniformis (3/6758) | Phocaeicola_dorei (2/1473) | Bacteroides_xylanisolvens (2/364) | Bacteroidales_bacterium (1/1048) | Lachnospira_sp_NSJ_43 (1/755) | GGB36089_SGB47171 (1/1) | GGB3654_SGB4965 (1/19) | Bacteroides_SGB48547 (1/1) | Candidatus_Gastranaerophilales_bacterium (1/1110)	kSGB1860 (63/185) | kSGB1861 (32/711) | kSGB1877 (3/742) | kSGB1836 (3/6758) | kSGB1815 (2/1442) | kSGB1867 (2/364) | kSGB1961 (1/22) | kSGB5087 (1/755) | uSGB47171 (1/1) | uSGB4965 (1/19) | uSGB48547 (1/1) | kSGB8601 (1/485)	12	12	Bacteroides_faecis (10/185) | Bacteroides_thetaiotaomicron (6/711) | GGB36089_SGB47171 (1/1) | Candidatus_Gastranaerophilales_bacterium (1/1110)	kSGB1860 (10/185) | kSGB1861 (6/711) | uSGB47171 (1/1) | kSGB8601 (1/485)	4	4
VDB|0021-005D-0-0004|M1309-c806-c0-c2	14423	M1309	uVSG	-	-	-	0	0	-	-	0	0
VDB|0021-005E-0-0000|M1122-c2166-c0-c9	2729	M1122	uVSG	-	-	-	0	0	-	-	0	0
VDB|0021-005E-0-0001|M482-c1820-c0-c7	2329	M482	uVSG	-	Veillonella_atypica (1/194) | Veillonella_rogosae (1/74) | Gemella_sanguinis (1/52) | Veillonella_dispar (1/235) | Veillonella_SGB6954 (1/6)	kSGB6936 (1/194) | kSGB6956 (1/74) | kSGB7298 (1/52) | kSGB6952 (1/219) | uSGB6954 (1/6)	5	5	-	-	0	0
VDB|0021-005E-0-0002|M837-c539-c0-c83	10911	M837	uVSG	-	Veillonella_parvula (37/767) | Veillonella_atypica (3/194) | Veillonella_rogosae (2/74) | Allisonella_histaminiformans (2/35) | Veillonella_tobetsuensis (2/11) | Veillonella_dispar (2/235) | GGB40887_SGB59090 (1/13) | GGB33619_SGB47023 (1/4)	kSGB6939 (37/767) | kSGB6936 (3/194) | kSGB6956 (2/74) | kSGB5843 (2/35) | kSGB6935 (2/11) | uSGB59090 (1/13) | kSGB6952 (1/219) | uSGB47023 (1/4) | kSGB6945 (1/16)	8	9	Veillonella_rogosae (1/74) | Veillonella_dispar (1/235) | Veillonella_atypica (1/194)	kSGB6956 (1/74) | kSGB6952 (1/219) | kSGB6936 (1/194)	3	3
VDB|0021-005E-0-0003|M587-c2489-c0-c4	10443	M587	uVSG	-	Veillonella_atypica (6/194) | Veillonella_parvula (5/767) | Veillonella_tobetsuensis (1/11) | GGB33619_SGB47023 (1/4)	kSGB6936 (6/194) | kSGB6939 (5/767) | kSGB6935 (1/11) | uSGB47023 (1/4)	4	4	Veillonella_atypica (2/194) | Veillonella_parvula (1/767)	kSGB6936 (2/194) | kSGB6939 (1/767)	2	2
VDB|0021-005E-0-0004|M1290-c838-c0-c4	2009	M1290	uVSG	-	-	-	0	0	-	-	0	0
VDB|0021-005E-0-0005|M1290-c838-c0-c5	1783	M1290	uVSG	-	-	-	0	0	-	-	0	0
VDB|0021-005E-0-0006|M960-c2779-c0-c4	1529	M960	uVSG	-	-	-	0	0	-	-	0	0
VDB|0021-005E-0-0007|M1102-c76-c0-c6	99560	M1102	kVSG	NC_0247111_Uncultured_crAssphage	Parabacteroides_merdae (31/2296) | Phocaeicola_dorei (10/1473) | Parabacteroides_distasonis (7/4705) | Phocaeicola_vulgatus (3/4172) | Prevotella_intermedia (1/60) | Phocaeicola_massiliensis (1/619) | Bacilli_bacterium (1/1335) | GGB1495_SGB2071 (1/953)	kSGB1949 (31/2296) | kSGB1815 (10/1442) | kSGB1934 (7/4703) | kSGB1814 (3/4109) | kSGB1560 (1/60) | kSGB1812 (1/619) | kSGB6499 (1/33) | uSGB2071 (1/953)	8	8	Parabacteroides_merdae (11/2296) | Phocaeicola_dorei (7/1473) | Parabacteroides_distasonis (6/4705) | Phocaeicola_vulgatus (3/4172) | Phocaeicola_massiliensis (1/619) | Bacilli_bacterium (1/1335)	kSGB1949 (11/2296) | kSGB1815 (7/1442) | kSGB1934 (6/4703) | kSGB1814 (3/4109) | kSGB1812 (1/619) | kSGB6499 (1/33)	6	6
VDB|0021-005E-0-0008|M854-c3202-c0-c1	7469	M854	uVSG	-	Veillonella_atypica (9/194) | GGB33619_SGB47023 (2/4) | Veillonella_denticariosi (1/3)	kSGB6936 (9/194) | uSGB47023 (2/4) | kSGB6938 (1/3)	3	3	Veillonella_atypica (4/194)	kSGB6936 (4/194)	1	1
VDB|0021-005E-0-0009|M482-c2261-c0-c3	6707	M482	uVSG	-	Veillonella_parvula (43/767) | Veillonella_atypica (2/194) | Veillonella_rogosae (1/74) | Clostridium_butyricum (1/61) | Veillonella_dispar (1/235) | GGB4266_SGB5809 (1/1005) | Veillonella_denticariosi (1/3)	kSGB6939 (43/767) | kSGB6936 (2/194) | kSGB6956 (1/74) | kSGB6170 (1/61) | kSGB6952 (1/219) | uSGB5809 (1/1005) | kSGB6938 (1/3)	7	7	Veillonella_parvula (14/767) | Veillonella_rogosae (1/74) | Veillonella_dispar (1/235)	kSGB6939 (14/767) | kSGB6956 (1/74) | kSGB6952 (1/219)	3	3
VDB|0021-005E-0-000A|M1296-c959-c0-c2	16540	M1296	uVSG	-	Candidatus_Saccharibacteria_bacterium (4/16) | Candidatus_Saccharibacteria_unclassified_SGB19868 (2/2) | TM7_phylum_sp_oral_taxon_352 (2/16) | TM7_phylum_sp_oral_taxon_348 (2/35) | Candidatus_Nanosynsacchari_sp_TM7_ANC_38_39_G1_1 (1/17) | GGB12790_SGB19845 (1/2) | Phascolarctobacterium_succinatutens (1/1104) | Clostridia_bacterium (1/13613)	uSGB19868 (2/2) | kSGB19860 (2/15) | kSGB19863 (2/5) | kSGB19880 (2/35) | kSGB19882 (1/17) | uSGB19845 (1/2) | kSGB19862 (1/2) | kSGB5765 (1/1104) | kSGB14291 (1/87) | kSGB27612 (1/1)	8	10	Candidatus_Saccharibacteria_bacterium (2/16) | GGB12790_SGB19845 (1/2) | TM7_phylum_sp_oral_taxon_348 (1/35)	uSGB19845 (1/2) | kSGB19880 (1/35) | kSGB27612 (1/1) | kSGB19863 (1/5)	3	3
VDB|0021-005E-0-000B|M450-c926-c0-c20	5897	M450	uVSG	-	-	-	0	0	-	-	0	0
VDB|0021-005E-0-000C|M1296-c2316-c0-c2	5697	M1296	uVSG	-	TM7_phylum_sp_oral_taxon_348 (2/35) | Candidatus_Nanosynsacchari_sp_TM7_ANC_38_39_G1_1 (1/17)	kSGB19880 (2/35) | kSGB19882 (1/17)	2	2	-	-	0	0
VDB|0021-005E-0-000D|M475-c3328-c0-c1	5309	M475	uVSG	-	Veillonella_atypica (14/194) | GGB33619_SGB47023 (1/4)	kSGB6936 (14/194) | uSGB47023 (1/4)	2	2	Veillonella_atypica (8/194) | GGB33619_SGB47023 (1/4)	kSGB6936 (8/194) | uSGB47023 (1/4)	2	2
VDB|0021-005E-0-000E|M1122-c2697-c0-c7	5135	M1122	uVSG	-	-	-	0	0	-	-	0	0
VDB|0021-005E-0-000F|M748-c2027-c0-c40	4692	M748	uVSG	-	Veillonella_atypica (4/194) | Roseburia_inulinivorans (1/1121)	kSGB6936 (4/194) | kSGB4940 (1/1121)	2	2	-	-	0	0
VDB|0021-005E-0-0010|M431-c2028-c1-c5	3664	M431	uVSG	-	Veillonella_parvula (1/767)	kSGB6939 (1/767)	1	1	-	-	0	0
VDB|0021-005F-0-0000|M954-c827-c1-c13	14676	M954	uVSG	-	Flavonifractor_plautii (178/696) | Clostridiales_bacterium (2/182) | GGB9699_SGB15216 (1/654) | Bacteroides_thetaiotaomicron (1/711)	kSGB15132 (178/696) | kSGB15159 (1/114) | uSGB15216 (1/654) | kSGB15158 (1/22) | kSGB1861 (1/711)	4	5	Flavonifractor_plautii (134/696) | Clostridiales_bacterium (1/182) | GGB9699_SGB15216 (1/654)	kSGB15132 (134/696) | kSGB15159 (1/114) | uSGB15216 (1/654)	3	3
VDB|0021-005F-0-0001|M309-c853-c0-c0	13692	M309	uVSG	-	Streptococcus_salivarius (78/1053) | Streptococcus_vestibularis (4/95) | Lachnospira_pectinoschiza (2/2032) | GGB34630_SGB48684 (2/36) | Streptococcus_sanguinis (2/86) | Streptococcus_thermophilus (2/682) | Gemella_sanguinis (1/52) | Erysipelatoclostridium_ramosum (1/477) | Lachnospira_sp_NSJ_43 (1/755) | Streptococcus_pseudopneumoniae (1/17)	kSGB8005 (52/163) | kSGB8007 (22/798) | kSGB8009 (4/23) | kSGB8003 (4/95) | kSGB5075 (2/2032) | uSGB48684 (2/36) | kSGB8047 (2/74) | kSGB8002 (2/682) | kSGB7298 (1/52) | kSGB6744 (1/477) | kSGB5087 (1/755) | kSGB8085 (1/9)	10	12	Streptococcus_salivarius (19/1053) | Erysipelatoclostridium_ramosum (1/477) | Streptococcus_vestibularis (1/95)	kSGB8005 (16/163) | kSGB8007 (3/798) | kSGB6744 (1/477) | kSGB8003 (1/95)	3	3
VDB|0021-005F-0-0002|M612-c2550-c0-c5	2829	M612	uVSG	-	-	-	0	0	-	-	0	0
VDB|0021-005F-0-0003|M635-c2602-c0-c0	2733	M635	uVSG	-	Streptococcus_sp_IMAU_99161 (3/72) | Streptococcus_parasanguinis (2/396)	kSGB8065 (3/72) | kSGB8071 (2/363)	2	2	Streptococcus_sp_IMAU_99161 (2/72)	kSGB8065 (2/72)	1	1
VDB|0021-005F-0-0004|M651-c2691-c0-c2	2604	M651	uVSG	-	-	-	0	0	-	-	0	0
VDB|0021-005F-0-0005|M248-c2695-c0-c5	2601	M248	uVSG	-	-	-	0	0	-	-	0	0
VDB|0021-005F-0-0006|M759-c2960-c2-c5	2243	M759	uVSG	-	Enterocloster_bolteae (38/377) | Enterocloster_clostridioformis (2/158) | Enterocloster_aldensis (1/69)	kSGB4758 (38/377) | kSGB4760 (2/142) | kSGB4762 (1/69)	3	3	Enterocloster_bolteae (2/377)	kSGB4758 (2/377)	1	1
VDB|0021-005F-0-0007|M1174-c482-c1-c7	11472	M1174	kVSG	NC_0136441_Enterococcus_phage_phiFL4A	Gemmiger_formicilis (4/3023) | Lentilactobacillus_buchneri (1/18)	kSGB15300 (4/3023) | kSGB7220 (1/18)	2	2	-	-	0	0
VDB|0021-005F-0-0008|M465-c134-c0-c5	58346	M465	uVSG	-	Bifidobacterium_breve (17/593) | Bifidobacterium_bifidum (12/1267) | Bifidobacterium_pseudocatenulatum (3/1187) | Bifidobacterium_longum (2/3602) | Bifidobacterium_adolescentis (1/2922) | Alloscardovia_criceti (1/1)	kSGB17247 (17/593) | kSGB17256 (12/1267) | kSGB17237 (3/1187) | kSGB17248 (2/3404) | kSGB17244 (1/2922) | kSGB33641 (1/1)	6	6	Bifidobacterium_breve (17/593) | Bifidobacterium_adolescentis (1/2922)	kSGB17247 (17/593) | kSGB17244 (1/2922)	2	2
VDB|0021-005F-0-0009|M651-c3112-c0-c2	2084	M651	uVSG	-	Erwinia_amylovora (27/42) | Dickeya_zeae (1/13)	kSGB10202 (27/42) | kSGB10285 (1/13)	2	2	-	-	0	0
VDB|0021-005F-0-000A|M826-c3140-c0-c0	2059	M826	uVSG	-	-	-	0	0	-	-	0	0
VDB|0021-005F-0-000B|M835-c3154-c2-c1	2043	M835	uVSG	-	Erwinia_amylovora (27/42) | Dickeya_zeae (1/13)	kSGB10202 (27/42) | kSGB10285 (1/13)	2	2	-	-	0	0
VDB|0021-005F-0-000C|M309-c1560-c0-c0	11036	M309	uVSG	-	Streptococcus_salivarius (55/1053) | Streptococcus_thermophilus (7/682) | Streptococcus_vestibularis (5/95) | Erysipelatoclostridium_ramosum (1/477) | Streptococcus_sp_I_P16 (1/15)	kSGB8005 (45/163) | kSGB8007 (9/798) | kSGB8002 (7/682) | kSGB8003 (5/95) | kSGB8006 (1/69) | kSGB6744 (1/477) | kSGB8057 (1/15)	5	7	Streptococcus_salivarius (12/1053) | Erysipelatoclostridium_ramosum (1/477)	kSGB8005 (11/163) | kSGB8007 (1/798) | kSGB6744 (1/477)	2	2
VDB|0021-005F-0-000D|M248-c3243-c0-c1	1964	M248	uVSG	-	-	-	0	0	-	-	0	0
VDB|0021-005F-0-000E|M918-c3386-c2-c0	1826	M918	uVSG	-	-	-	0	0	-	-	0	0
VDB|0021-005F-0-000F|M1189-c517-c0-c0	36249	M1189	uVSG	-	Erysipelotrichaceae_unclassified_SGB71090 (3/46) | Erysipelotrichaceae_bacterium (2/442) | GGB4251_SGB5752 (2/123) | Ruminococcus_SGB4421 (1/441) | Ruminococcus_callidus (1/656)	uSGB71090 (3/46) | kSGB6836 (2/252) | uSGB5752 (2/123) | uSGB4421 (1/441) | kSGB4422 (1/656)	5	5	-	-	0	0
VDB|0021-005F-0-0010|M635-c3752-c0-c3	1609	M635	uVSG	-	Streptococcus_sp_IMAU_99161 (11/72) | Streptococcus_parasanguinis (3/396) | Streptococcus_SGB8068 (1/5)	kSGB8065 (11/72) | kSGB8071 (3/363) | uSGB8068 (1/5)	3	3	Streptococcus_parasanguinis (1/396)	kSGB8071 (1/363)	1	1
VDB|0021-005F-0-0011|M954-c3775-c2-c0	1592	M954	uVSG	-	Flavonifractor_plautii (28/696)	kSGB15132 (28/696)	1	1	Flavonifractor_plautii (24/696)	kSGB15132 (24/696)	1	1
VDB|0021-005F-0-0012|M1145-c3934-c0-c5	1505	M1145	uVSG	-	-	-	0	0	-	-	0	0
VDB|0021-005F-0-0013|M969-c1128-c0-c41	8171	M969	uVSG	-	Veillonella_parvula (22/767) | Veillonella_dispar (5/235) | Thaumarchaeota_unclassified_SGB82950 (1/1) | Gemella_sanguinis (1/52) | GGB40887_SGB59090 (1/13) | Ligilactobacillus_salivarius (1/266) | Turicibacter_sanguinis (1/254) | Prochlorococcus_SGB47040 (1/7) | Veillonella_atypica (1/194)	kSGB6939 (22/767) | kSGB6952 (3/219) | kSGB6945 (2/16) | uSGB82950 (1/1) | kSGB7298 (1/52) | uSGB59090 (1/13) | kSGB7082 (1/211) | kSGB6847 (1/168) | uSGB47040 (1/7) | kSGB6936 (1/194)	9	10	Veillonella_dispar (3/235) | Gemella_sanguinis (1/52) | Prochlorococcus_SGB47040 (1/7) | Veillonella_parvula (1/767)	kSGB6952 (2/219) | kSGB7298 (1/52) | uSGB47040 (1/7) | kSGB6939 (1/767) | kSGB6945 (1/16)	4	4
VDB|0021-005F-0-0014|M1201-c540-c0-c1	34307	M1201	uVSG	-	Klebsiella_michiganensis (30/285) | Klebsiella_pneumoniae (9/7034) | Salmonella_enterica (4/8517) | Raoultella_terrigena (2/18) | Dickeya_zeae (1/13) | Serratia_marcescens (1/666) | Enterobacteriaceae_bacterium_BIT_l23 (1/2)	kSGB10119 (30/280) | kSGB10115 (9/7034) | kSGB10073 (4/8462) | kSGB10122 (2/18) | kSGB10285 (1/13) | kSGB10251 (1/635) | kSGB58219 (1/2)	7	7	Klebsiella_pneumoniae (2/7034) | Serratia_marcescens (1/666)	kSGB10115 (2/7034) | kSGB10251 (1/635)	2	2
VDB|0021-005F-0-0015|M248-c2995-c0-c0	7684	M248	uVSG	-	Erysipelotrichaceae_unclassified_SGB71090 (4/46) | Erysipelotrichaceae_bacterium (1/442)	uSGB71090 (4/46) | kSGB6836 (1/252)	2	2	-	-	0	0
VDB|0021-005F-0-0016|M128-c1333-c0-c0	6449	M128	uVSG	-	-	-	0	0	-	-	0	0
VDB|0021-005F-0-0017|M248-c1491-c0-c4	5850	M248	uVSG	-	Erysipelotrichaceae_bacterium (1/442)	kSGB6836 (1/252)	1	1	-	-	0	0
VDB|0021-005F-0-0018|M954-c3703-c0-c11	5793	M954	uVSG	-	Flavonifractor_plautii (139/696) | Clostridiales_bacterium (2/182) | Dysosmobacter_welbionis (1/598) | Bacteroides_thetaiotaomicron (1/711)	kSGB15132 (139/696) | kSGB15159 (2/114) | kSGB15078 (1/598) | kSGB1861 (1/711)	4	4	Flavonifractor_plautii (35/696) | Dysosmobacter_welbionis (1/598) | Bacteroides_thetaiotaomicron (1/711)	kSGB15132 (35/696) | kSGB15078 (1/598) | kSGB1861 (1/711)	3	3
VDB|0021-005F-0-0019|M248-c1575-c0-c0	5514	M248	uVSG	-	Erysipelotrichaceae_unclassified_SGB71090 (1/46)	uSGB71090 (1/46)	1	1	Erysipelotrichaceae_unclassified_SGB71090 (1/46)	uSGB71090 (1/46)	1	1
VDB|0021-005F-0-001A|M748-c1776-c0-c24	5410	M748	uVSG	-	Veillonella_parvula (93/767) | Erysipelatoclostridium_ramosum (1/477) | Staphylococcus_epidermidis (1/1294) | Veillonella_atypica (1/194) | Ligilactobacillus_salivarius (1/266) | Prochlorococcus_SGB47040 (1/7) | Veillonella_denticariosi (1/3)	kSGB6939 (93/767) | kSGB6744 (1/477) | kSGB7865 (1/1225) | kSGB6936 (1/194) | kSGB7082 (1/211) | uSGB47040 (1/7) | kSGB6938 (1/3)	7	7	Veillonella_parvula (5/767) | Veillonella_atypica (1/194)	kSGB6939 (5/767) | kSGB6936 (1/194)	2	2
VDB|0021-005F-0-001B|M1271-c796-c1-c0	16359	M1271	uVSG	-	Cronobacter_sakazakii (41/495) | Enterobacter_chengduensis (15/22) | Enterobacter_cloacae (4/200) | Leclercia_adecarboxylata (3/174) | Escherichia_fergusonii (3/56) | Enterobacter_sp_kpr_6 (1/8) | Enterobacter_SGB81742 (1/1) | Pluralibacter_gergoviae (1/26) | Dickeya_chrysanthemi (1/5) | Salmonella_enterica (1/8517) | Enterobacter_oligotrophicus (1/2) | Erwinia_amylovora (1/42)	kSGB10090 (41/495) | kSGB10138 (15/22) | kSGB10131 (4/121) | kSGB10147 (3/136) | kSGB10066 (3/56) | kSGB23274 (1/8) | uSGB81742 (1/1) | kSGB10111 (1/26) | kSGB10290 (1/5) | kSGB10073 (1/8462) | kSGB81746 (1/2) | kSGB10202 (1/42)	12	12	Cronobacter_sakazakii (35/495) | Leclercia_adecarboxylata (1/174) | Enterobacter_cloacae (1/200)	kSGB10090 (35/495) | kSGB10147 (1/136) | kSGB10131 (1/121)	3	3
VDB|0021-005F-0-001C|M954-c798-c0-c19	16193	M954	uVSG	-	Flavonifractor_plautii (75/696) | Clostridium_phoceensis (11/163) | Oscillibacter_sp_ER4 (2/2741) | Intestinimonas_butyriciproducens (2/41)	kSGB15132 (75/696) | kSGB15154 (11/163) | kSGB15254 (2/2741) | kSGB15126 (2/41)	4	4	Flavonifractor_plautii (54/696)	kSGB15132 (54/696)	1	1
VDB|0021-005F-0-001D|M1119-c2267-c0-c2	4168	M1119	uVSG	-	Ruminococcus_gnavus (7/1083) | Bacteroides_fragilis (1/1207) | Mediterraneibacter_SGB59861 (1/14) | Testudinibacter_aquarius (1/3)	kSGB4584 (7/1083) | kSGB1855 (1/1038) | uSGB59861 (1/14) | kSGB31028 (1/3)	4	4	Ruminococcus_gnavus (1/1083) | Mediterraneibacter_SGB59861 (1/14)	kSGB4584 (1/1083) | uSGB59861 (1/14)	2	2
VDB|0021-0060-0-0000|M357-c1856-c3-c3	4565	M357	uVSG	-	-	-	0	0	-	-	0	0
VDB|0021-0060-0-0001|M450-c1872-c0-c0	4476	M450	uVSG	-	-	-	0	0	-	-	0	0
VDB|0021-0060-0-0002|M1189-c517-c0-c10	4206	M1189	uVSG	-	-	-	0	0	-	-	0	0
VDB|0021-0060-0-0003|M1122-c1997-c0-c3	4006	M1122	uVSG	-	Streptococcus_sp_oral_taxon_058 (1/1) | Streptococcus_ruminantium (1/22)	kSGB8104 (1/1) | kSGB29819 (1/22)	2	2	-	-	0	0
VDB|0021-0060-0-0004|M690-c1998-c0-c1	4005	M690	uVSG	-	Erysipelatoclostridium_ramosum (3/477)	kSGB6744 (3/477)	1	1	Erysipelatoclostridium_ramosum (1/477)	kSGB6744 (1/477)	1	1
VDB|0021-0060-0-0005|M450-c2073-c0-c1	3813	M450	uVSG	-	-	-	0	0	-	-	0	0
VDB|0021-0060-0-0006|M651-c2126-c5-c2	3672	M651	uVSG	-	Erwinia_amylovora (27/42) | Dickeya_zeae (1/13)	kSGB10202 (27/42) | kSGB10285 (1/13)	2	2	-	-	0	0
VDB|0021-0060-0-0007|M248-c1491-c0-c9	3586	M248	uVSG	-	Erysipelotrichaceae_bacterium (1/442)	kSGB6836 (1/252)	1	1	-	-	0	0
VDB|0021-0060-0-0008|M1122-c2166-c0-c6	3579	M1122	uVSG	-	-	-	0	0	-	-	0	0
VDB|0021-0060-0-0009|M748-c2027-c0-c52	3503	M748	uVSG	-	Veillonella_atypica (4/194) | Veillonella_tobetsuensis (1/11)	kSGB6936 (4/194) | kSGB6935 (1/11)	2	2	Veillonella_atypica (1/194)	kSGB6936 (1/194)	1	1
VDB|0021-0060-0-000A|M1129-c3905-c0-c5	3424	M1129	uVSG	-	Veillonella_atypica (4/194)	kSGB6936 (4/194)	1	1	-	-	0	0
VDB|0021-0060-0-000B|M854-c3202-c0-c11	3365	M854	uVSG	-	Veillonella_atypica (11/194) | GGB33619_SGB47023 (2/4)	kSGB6936 (11/194) | uSGB47023 (2/4)	2	2	Veillonella_atypica (3/194)	kSGB6936 (3/194)	1	1
VDB|0021-0060-0-000C|M985-c367-c0-c1	41105	M985	uVSG	-	Sutterella_wadsworthensis (33/2415) | GGB9342_SGB14306 (1/1383) | Alistipes_shahii (1/1611) | Ruminococcaceae_bacterium (1/5899)	kSGB9283 (31/1371) | kSGB9286 (2/1044) | uSGB14306 (1/1383) | kSGB2295 (1/1611) | kSGB14177 (1/23)	4	5	Sutterella_wadsworthensis (7/2415) | Ruminococcaceae_bacterium (1/5899)	kSGB9283 (7/1371) | kSGB14177 (1/23)	2	2
VDB|0021-0060-0-000D|M560-c2422-c0-c0	3051	M560	uVSG	-	-	-	0	0	-	-	0	0
VDB|0021-0060-0-000E|M635-c2555-c0-c21	2819	M635	uVSG	-	Streptococcus_parasanguinis (3/396) | Streptococcus_sp_IMAU_99161 (2/72)	kSGB8071 (3/363) | kSGB8065 (2/72)	2	2	Streptococcus_sp_IMAU_99161 (1/72)	kSGB8065 (1/72)	1	1
VDB|0021-0060-0-000F|M309-c1078-c0-c0	8795	M309	uVSG	-	Streptococcus_salivarius (48/1053) | Streptococcus_thermophilus (45/682) | Streptococcus_vestibularis (1/95) | Gemella_sanguinis (1/52) | Streptococcus_mutans (1/219) | Enterococcus_faecium (1/1619) | Staphylococcus_hominis (1/348) | Veillonella_dispar (1/235) | Anaerococcus_obesiensis (1/26)	kSGB8002 (45/682) | kSGB8005 (32/163) | kSGB8007 (15/798) | kSGB8003 (1/95) | kSGB7298 (1/52) | kSGB8000 (1/219) | kSGB7968 (1/153) | kSGB8009 (1/23) | kSGB7858 (1/348) | kSGB6945 (1/16) | kSGB6661 (1/26)	9	11	Streptococcus_thermophilus (8/682) | Streptococcus_salivarius (6/1053)	kSGB8002 (8/682) | kSGB8005 (5/163) | kSGB8007 (1/798)	2	2
VDB|0021-0060-0-0010|M1189-c517-c0-c0	2746	M1189	uVSG	-	-	-	0	0	-	-	0	0
VDB|0021-0060-0-0011|M631-c2615-c1-c6	2711	M631	uVSG	-	-	-	0	0	-	-	0	0
VDB|0021-0060-0-0012|M635-c2634-c0-c1	2690	M635	uVSG	-	Streptococcus_sp_IMAU_99161 (1/72)	kSGB8065 (1/72)	1	1	-	-	0	0
VDB|0021-0060-0-0013|M654-c2685-c0-c0	2610	M654	uVSG	-	-	-	0	0	-	-	0	0
VDB|0021-0060-0-0014|M1122-c2697-c0-c9	2599	M1122	uVSG	-	-	-	0	0	-	-	0	0
VDB|0021-0060-0-0015|M677-c2730-c0-c2	2545	M677	uVSG	-	-	-	0	0	-	-	0	0
VDB|0021-0060-0-0016|M960-c2756-c0-c1	2516	M960	uVSG	-	-	-	0	0	-	-	0	0
VDB|0021-0060-0-0017|M960-c2779-c0-c2	2488	M960	uVSG	-	-	-	0	0	-	-	0	0
VDB|0021-0060-0-0018|M954-c798-c0-c28	2379	M954	uVSG	-	Intestinimonas_butyriciproducens (1/41)	kSGB15126 (1/41)	1	1	-	-	0	0
VDB|0021-0060-0-0019|M1189-c517-c0-c0	2367	M1189	uVSG	-	-	-	0	0	-	-	0	0
VDB|0021-0060-0-001A|M635-c1139-c0-c0	8029	M635	uVSG	-	Streptococcus_sp_IMAU_99161 (5/72) | Streptococcus_parasanguinis (4/396)	kSGB8065 (5/72) | kSGB8071 (4/363)	2	2	Streptococcus_sp_IMAU_99161 (2/72)	kSGB8065 (2/72)	1	1
VDB|0021-0060-0-001B|M677-c2884-c0-c0	2332	M677	uVSG	-	-	-	0	0	-	-	0	0
VDB|0021-0060-0-001C|M248-c2995-c0-c0	2202	M248	uVSG	-	-	-	0	0	-	-	0	0
VDB|0021-0060-0-001D|M450-c3050-c0-c0	2146	M450	uVSG	-	-	-	0	0	-	-	0	0
VDB|0021-0060-0-001E|M475-c3058-c0-c4	2137	M475	uVSG	-	Veillonella_atypica (9/194) | GGB33619_SGB47023 (1/4) | Veillonella_SGB6937 (1/4)	kSGB6936 (9/194) | uSGB47023 (1/4) | uSGB6937 (1/4)	3	3	Veillonella_atypica (3/194) | Veillonella_SGB6937 (1/4)	kSGB6936 (3/194) | uSGB6937 (1/4)	2	2
VDB|0021-0060-0-001F|M248-c3131-c0-c4	2071	M248	uVSG	-	-	-	0	0	-	-	0	0
VDB|0021-0060-0-0020|M835-c3154-c2-c1	2043	M835	uVSG	-	Erwinia_amylovora (27/42) | Dickeya_zeae (1/13)	kSGB10202 (27/42) | kSGB10285 (1/13)	2	2	-	-	0	0
VDB|0021-0060-0-0021|M248-c1575-c0-c8	2008	M248	uVSG	-	Erysipelotrichaceae_unclassified_SGB71090 (1/46)	uSGB71090 (1/46)	1	1	Erysipelotrichaceae_unclassified_SGB71090 (1/46)	uSGB71090 (1/46)	1	1
VDB|0021-0060-0-0022|M960-c3255-c0-c5	1948	M960	uVSG	-	-	-	0	0	-	-	0	0
VDB|0021-0060-0-0023|M876-c3259-c0-c0	1947	M876	uVSG	-	-	-	0	0	-	-	0	0
VDB|0021-0060-0-0024|M248-c3295-c0-c2	1919	M248	uVSG	-	-	-	0	0	-	-	0	0
VDB|0021-0060-0-0025|M891-c3305-c0-c0	1908	M891	uVSG	-	-	-	0	0	-	-	0	0
VDB|0021-0060-0-0026|M248-c1491-c0-c14	1887	M248	uVSG	-	-	-	0	0	-	-	0	0
VDB|0021-0060-0-0027|M309-c1346-c0-c1	6388	M309	uVSG	-	Streptococcus_salivarius (55/1053) | Streptococcus_vestibularis (3/95) | Lachnospira_pectinoschiza (2/2032) | Lachnospira_sp_NSJ_43 (1/755) | Streptococcus_pseudopneumoniae (1/17) | Streptococcus_thermophilus (1/682)	kSGB8005 (40/163) | kSGB8007 (14/798) | kSGB8003 (3/95) | kSGB5075 (2/2032) | kSGB5087 (1/755) | kSGB8085 (1/9) | kSGB8002 (1/682) | kSGB8009 (1/23)	6	8	Streptococcus_salivarius (5/1053) | Streptococcus_vestibularis (1/95)	kSGB8007 (3/798) | kSGB8005 (2/163) | kSGB8003 (1/95)	2	2
VDB|0021-0060-0-0028|M916-c3382-c0-c7	1845	M916	uVSG	-	-	-	0	0	-	-	0	0
VDB|0021-0060-0-0029|M918-c3386-c2-c0	1843	M918	uVSG	-	-	-	0	0	-	-	0	0
VDB|0021-0060-0-002A|M923-c3398-c1-c2	1836	M923	uVSG	-	Escherichia_coli (25/18595)	kSGB10068 (25/18558)	1	1	Escherichia_coli (24/18595)	kSGB10068 (24/18558)	1	1
VDB|0021-0060-0-002B|M973-c3509-c0-c3	1762	M973	uVSG	-	-	-	0	0	-	-	0	0
VDB|0021-0060-0-002C|M1122-c3534-c0-c3	1743	M1122	uVSG	-	-	-	0	0	-	-	0	0
VDB|0021-0060-0-002D|M1189-c517-c0-c0	1712	M1189	uVSG	-	-	-	0	0	-	-	0	0
VDB|0021-0060-0-002E|M248-c3710-c0-c3	1632	M248	uVSG	-	-	-	0	0	-	-	0	0
VDB|0021-0060-0-002F|M960-c3776-c0-c4	1592	M960	uVSG	-	-	-	0	0	-	-	0	0
VDB|0021-0060-0-0030|M1116-c3875-c0-c0	1534	M1116	uVSG	-	-	-	0	0	-	-	0	0
VDB|0021-0060-0-0031|M172-c1429-c0-c2	6094	M172	uVSG	-	Collinsella_aerofaciens (17/2091) | Collinsella_sp_AF02_46_1 (9/380) | Collinsella_SGB14589 (8/53) | Coriobacteriaceae_bacterium (3/56) | Collinsella_SGB14503 (3/9) | Collinsella_sp_AM34_10 (2/123) | Collinsella_tanakaei (1/49) | Collinsella_SGB14484 (1/23) | Collinsella_SGB14537 (1/42) | Collinsella_SGB14447 (1/2) | Collinsella_SGB14602 (1/80) | Bacteroidaceae_bacterium (1/1518) | GGB37277_SGB62981 (1/1)	kSGB14546 (15/1768) | kSGB14488 (9/380) | uSGB14589 (8/53) | kSGB14542 (3/55) | uSGB14503 (3/9) | kSGB14454 (2/123) | kSGB14737 (1/49) | kSGB14594 (1/161) | uSGB14484 (1/23) | uSGB14537 (1/42) | uSGB14447 (1/2) | uSGB14602 (1/80) | kSGB1472 (1/333) | kSGB54183 (1/9) | uSGB62981 (1/1)	13	15	Collinsella_aerofaciens (1/2091) | Collinsella_SGB14589 (1/53) | Collinsella_sp_AF02_46_1 (1/380) | GGB37277_SGB62981 (1/1)	kSGB14546 (1/1768) | uSGB14589 (1/53) | kSGB14488 (1/380) | uSGB62981 (1/1)	4	4
VDB|0021-0060-0-0032|M309-c1539-c0-c0	5651	M309	uVSG	-	Streptococcus_salivarius (42/1053) | GGB34630_SGB48684 (2/36) | Erysipelatoclostridium_ramosum (1/477) | GGB38622_SGB64216 (1/1)	kSGB8005 (35/163) | kSGB8007 (6/798) | uSGB48684 (2/36) | kSGB6744 (1/477) | uSGB64216 (1/1) | kSGB8009 (1/23)	4	6	Streptococcus_salivarius (5/1053) | Erysipelatoclostridium_ramosum (1/477)	kSGB8005 (5/163) | kSGB6744 (1/477)	2	2
VDB|0021-0060-0-0033|M309-c1560-c0-c0	5557	M309	uVSG	-	Streptococcus_salivarius (27/1053) | Streptococcus_thermophilus (6/682) | Erysipelatoclostridium_ramosum (1/477) | Streptococcus_vestibularis (1/95)	kSGB8005 (24/163) | kSGB8002 (6/682) | kSGB8007 (3/798) | kSGB6744 (1/477) | kSGB8003 (1/95)	4	5	Streptococcus_salivarius (2/1053) | Erysipelatoclostridium_ramosum (1/477)	kSGB8005 (2/163) | kSGB6744 (1/477)	2	2
VDB|0021-0060-0-0034|M264-c1612-c1-c0	5390	M264	uVSG	-	Megasphaera_elsdenii (6/143) | Megasphaera_sp_BL7 (4/424)	kSGB5862 (6/143) | kSGB5858 (4/424)	2	2	Megasphaera_elsdenii (3/143) | Megasphaera_sp_BL7 (1/424)	kSGB5862 (3/143) | kSGB5858 (1/424)	2	2
VDB|0021-0060-0-0035|M309-c1711-c0-c0	5019	M309	uVSG	-	Streptococcus_salivarius (42/1053) | Streptococcus_vestibularis (5/95) | Streptococcus_pseudopneumoniae (1/17)	kSGB8005 (33/163) | kSGB8007 (9/798) | kSGB8003 (5/95) | kSGB8085 (1/9)	3	4	Streptococcus_salivarius (6/1053)	kSGB8005 (5/163) | kSGB8007 (1/798)	1	1
VDB|0021-0060-0-0036|M546-c3772-c0-c0	4997	M546	uVSG	-	Clostridium_sp_AT4 (5/272) | Enterocloster_clostridioformis (2/158) | Enterocloster_aldensis (1/69) | Hungatella_hathewayi (1/240)	kSGB4753 (5/272) | kSGB4759 (2/16) | kSGB4762 (1/69) | kSGB4742 (1/134)	4	4	Enterocloster_aldensis (1/69)	kSGB4762 (1/69)	1	1
VDB|0021-0060-0-0037|M322-c1752-c0-c1	4902	M322	uVSG	-	-	-	0	0	-	-	0	0
VDB|0021-0060-0-0038|M635-c1848-c0-c0	4582	M635	uVSG	-	Streptococcus_sp_IMAU_99161 (5/72) | Streptococcus_parasanguinis (4/396) | Streptococcus_salivarius (1/1053) | Streptococcus_gordonii (1/62)	kSGB8065 (5/72) | kSGB8071 (4/363) | kSGB8007 (1/798) | kSGB8053 (1/60)	4	4	Streptococcus_sp_IMAU_99161 (1/72)	kSGB8065 (1/72)	1	1
VDB|0021-0060-0-0039|M450-c926-c0-c13	11796	M450	uVSG	-	-	-	0	0	-	-	0	0
VDB|0021-0061-0-0000|M1119-c1824-c0-c4	2000	M1119	uVSG	-	Ruminococcus_gnavus (3/1083)	kSGB4584 (3/1083)	1	1	-	-	0	0
VDB|0021-0061-0-0001|M958-c3248-c1-c0	1956	M958	uVSG	-	Anaerobutyricum_hallii (79/960) | Prochlorococcus_SGB47929 (1/1) | GGB40505_SGB47966 (1/1) | Clostridia_unclassified_SGB6276 (1/503) | Anaerobutyricum_SGB59734 (1/1) | Blautia_wexlerae (1/2518) | GGB51398_SGB74346 (1/2) | Faecalibacillus_intestinalis (1/1381)	kSGB4532 (57/807) | kSGB4537 (22/153) | uSGB47929 (1/1) | uSGB47966 (1/1) | uSGB6276 (1/503) | uSGB59734 (1/1) | kSGB4837 (1/2481) | uSGB74346 (1/2) | kSGB6754 (1/1293)	8	9	Anaerobutyricum_hallii (26/960) | Prochlorococcus_SGB47929 (1/1) | GGB40505_SGB47966 (1/1)	kSGB4532 (17/807) | kSGB4537 (9/153) | uSGB47929 (1/1) | uSGB47966 (1/1)	3	3
VDB|0021-0061-0-0002|M1004-c3594-c0-c0	1703	M1004	uVSG	-	Bacteroides_caccae (36/742) | Candidatus_Gastranaerophilales_bacterium (1/1110) | Parabacteroides_merdae (1/2296)	kSGB1877 (36/742) | kSGB8601 (1/485) | kSGB1949 (1/2296)	3	3	Bacteroides_caccae (4/742)	kSGB1877 (4/742)	1	1
VDB|0021-0061-0-0003|M1021-c3640-c0-c0	1670	M1021	uVSG	-	-	-	0	0	-	-	0	0
VDB|0021-0061-0-0004|M1031-c3664-c0-c0	1657	M1031	uVSG	-	-	-	0	0	-	-	0	0
VDB|0021-0061-0-0005|M684-c435-c0-c2	1650	M684	uVSG	-	-	-	0	0	-	-	0	0
VDB|0021-0061-0-0006|M923-c3649-c1-c0	1569	M923	uVSG	-	Escherichia_coli (25/18595)	kSGB10068 (25/18558)	1	1	Escherichia_coli (17/18595)	kSGB10068 (17/18558)	1	1
VDB|0021-0061-0-0007|M1340-c981-c0-c0	10363	M1340	uVSG	-	Klebsiella_aerogenes (5/266) | Cedecea_neteri (2/11) | Erwinia_amylovora (2/42) | Enterobacter_oligotrophicus (1/2) | Acidovorax_radicis (1/8) | Kosakonia_cowanii (1/21) | Salmonella_bongori (1/24) | Enterobacter_cloacae (1/200)	kSGB10116 (4/262) | kSGB10032 (2/2) | kSGB10202 (2/42) | kSGB81746 (1/2) | kSGB60467 (1/4) | kSGB12695 (1/5) | kSGB10050 (1/21) | kSGB10071 (1/24) | kSGB10129 (1/12)	8	9	-	-	0	0
VDB|0021-0061-0-0008|M954-c1062-c2-c0	8977	M954	uVSG	-	Flavonifractor_plautii (56/696) | Blautia_obeum (2/306) | GGB9644_SGB15121 (2/177) | Dysosmobacter_welbionis (1/598)	kSGB15132 (56/696) | kSGB4809 (2/32) | uSGB15121 (2/177) | kSGB15078 (1/598)	4	4	Flavonifractor_plautii (34/696) | Dysosmobacter_welbionis (1/598)	kSGB15132 (34/696) | kSGB15078 (1/598)	2	2
VDB|0021-0061-0-0009|M1066-c1135-c1-c4	8098	M1066	kVSG	NC_0130591_Salmonella_phage_c341|NC_0119761_Salmonella_phage_epsilon34|NC_0286962_Salmonella_phage_SEN22|NC_0149001_Salmonella_phage_ST160|NC_0423461_Salmonella_virus_BTP1_genome_assembly_chromosome_BTP1|NC_0043481_Enterobacteria_phage_ST64T|NC_0310191_Enterobacteria_phage_UAB_Phi20|NC_0118021_Salmonella_enterica_bacteriophage_SE1|NC_0309191_Salmonella_phage_118970_sal4|NC_0197091_Enterobacteria_phage_mEpX1|NC_0182751_Salmonella_phage_vB_SemP_Emek|NC_0197051_Enterobacteria_phage_mEpX2|NC_0058411_Enterobacteria_phage_ST104_DNA|NC_0021661_Bacteriophage_HK022|NC_0182791_Salmonella_phage_vB_SosS_Oslo|NC_0179851_Salmonella_phage_SPN9CC|NC_0161601_Escherichia_phage_HK75|NC_0197191_Enterobacteria_phage_HK633|NC_0197211_Enterobacterial_phage_mEp390|NC_0211901_Enterobacteria_phage_phi80|NC_0197041_Enterobacteria_phage_mEp237|NC_0197171_Enterobacteria_phage_HK225|NC_0019011_Bacteriophage_N15	Atlantibacter_subterranea (3/8) | Pectobacterium_aquaticum (1/11)	kSGB31142 (3/8) | kSGB10271 (1/11)	2	2	-	-	0	0
VDB|0021-0061-0-000A|M164-c1385-c0-c2	6241	M164	uVSG	-	Phocaeicola_vulgatus (326/4172) | Phocaeicola_dorei (233/1473) | Bacteroides_uniformis (6/6758) | Bacteroides_caccae (4/742) | Eubacterium_sp_AM28_29 (3/1257) | Bacteroides_stercoris (3/2047) | Eubacterium_ventriosum (2/601) | Bacteroides_xylanisolvens (2/364) | Coprobacter_secundus (1/15) | Bacteroides_ovatus (1/1006) | Blautia_wexlerae (1/2518) | Lachnospira_sp_NSJ_43 (1/755) | Phocaeicola_sartorii (1/14) | Ligilactobacillus_salivarius (1/266) | Clostridium_sp_AM49_4BH (1/665) | GGB1420_SGB1957 (1/375) | Lysinibacillus_fusiformis (1/41) | Prochlorococcus_SGB47053 (1/1) | Bacteroides_salyersiae (1/75) | Phocaeicola_massiliensis (1/619) | Coprococcus_eutactus (1/3568) | Clostridium_sp_AF34_13 (1/375) | Bacteroides_fragilis (1/1207)	kSGB1814 (316/4109) | kSGB1815 (231/1442) | kSGB69999 (10/63) | kSGB1836 (6/6758) | kSGB1877 (4/742) | kSGB6796 (3/1257) | kSGB1830 (3/2047) | kSGB5045 (2/601) | kSGB1816 (2/31) | kSGB1867 (2/364) | kSGB1962 (1/15) | kSGB1871 (1/997) | kSGB4837 (1/2481) | kSGB5087 (1/755) | kSGB1813 (1/14) | kSGB7082 (1/211) | kSGB4652 (1/665) | uSGB1957 (1/375) | kSGB7493 (1/9) | uSGB47053 (1/1) | kSGB1857 (1/75) | kSGB1812 (1/619) | kSGB5121 (1/1147) | kSGB4659 (1/375) | kSGB1855 (1/1038)	23	25	Phocaeicola_vulgatus (52/4172) | Phocaeicola_dorei (10/1473) | Eubacterium_sp_AM28_29 (1/1257) | Prochlorococcus_SGB47053 (1/1) | Bacteroides_stercoris (1/2047)	kSGB1814 (52/4109) | kSGB1815 (10/1442) | kSGB6796 (1/1257) | uSGB47053 (1/1) | kSGB1830 (1/2047)	5	5
VDB|0021-0061-0-000B|M155-c1397-c0-c0	6203	M155	uVSG	-	Barnesiella_intestinihominis (237/3045) | Phocaeicola_coprocola (2/557) | Lachnospira_sp_NSJ_43 (1/755) | GGB1407_SGB1931 (1/29) | Eubacterium_rectale (1/8042) | Phocaeicola_plebeius (1/1036) | GGB1346_SGB1804 (1/2) | Longicatena_caecimuris (1/74) | Bacteroides_caccae (1/742) | Phocaeicola_coprophilus (1/357) | Flavobacterium_succinicans (1/3)	kSGB1965 (237/3045) | kSGB1891 (2/557) | kSGB5087 (1/755) | uSGB1931 (1/29) | kSGB4933 (1/8042) | kSGB1899 (1/192) | uSGB1804 (1/2) | kSGB4041 (1/74) | kSGB1877 (1/742) | kSGB1888 (1/357) | kSGB3018 (1/1)	11	11	Barnesiella_intestinihominis (41/3045) | Lachnospira_sp_NSJ_43 (1/755)	kSGB1965 (41/3045) | kSGB5087 (1/755)	2	2
VDB|0021-0061-0-000C|M954-c1700-c0-c9	5059	M954	uVSG	-	Flavonifractor_plautii (67/696) | Dysosmobacter_welbionis (6/598) | Clostridiales_bacterium (1/182) | Faecalibacterium_prausnitzii (1/9456) | GGB9597_SGB15022 (1/54)	kSGB15132 (67/696) | kSGB15078 (6/598) | kSGB15158 (1/22) | kSGB15323 (1/342) | uSGB15022 (1/54)	5	5	Flavonifractor_plautii (60/696) | Clostridiales_bacterium (1/182)	kSGB15132 (60/696) | kSGB15158 (1/22)	2	2
VDB|0021-0061-0-000D|M684-c471-c0-c17	4957	M684	uVSG	-	GGB1681_SGB2313 (1/504)	uSGB2313 (1/504)	1	1	GGB1681_SGB2313 (1/504)	uSGB2313 (1/504)	1	1
VDB|0021-0061-0-000E|M1004-c3836-c0-c0	4334	M1004	uVSG	-	Bacteroides_caccae (52/742) | Bacteroides_uniformis (7/6758) | Bacteroides_thetaiotaomicron (5/711) | Bacteroides_faecis (2/185) | Eubacterium_rectale (1/8042) | Candidatus_Gastranaerophilales_bacterium (1/1110) | Clostridium_sp_AF36_4 (1/1480) | Bacteroides_ovatus (1/1006) | Bacteroides_fragilis (1/1207)	kSGB1877 (52/742) | kSGB1836 (7/6758) | kSGB1861 (5/711) | kSGB1860 (2/185) | kSGB4933 (1/8042) | kSGB8601 (1/485) | kSGB4644 (1/1480) | kSGB1871 (1/997) | kSGB1853 (1/169)	9	9	Bacteroides_caccae (13/742) | Bacteroides_faecis (2/185)	kSGB1877 (13/742) | kSGB1860 (2/185)	2	2
VDB|0021-0061-0-000F|M684-c471-c0-c0	4131	M684	uVSG	-	Alistipes_shahii (3/1611) | Opitutales_bacterium (1/316)	kSGB2295 (3/1611) | kSGB8767 (1/145)	2	2	-	-	0	0
VDB|0021-0061-0-0010|M684-c471-c1-c14	3980	M684	uVSG	-	-	-	0	0	-	-	0	0
VDB|0021-0061-0-0011|M1174-c482-c1-c0	38115	M1174	kVSG	NC_0136441_Enterococcus_phage_phiFL4A	Enterococcus_faecalis (65/2596) | Gemmiger_formicilis (4/3023) | Streptococcus_dysgalactiae (1/93)	kSGB7962 (65/2595) | kSGB15300 (4/3023) | kSGB8219 (1/93)	3	3	Enterococcus_faecalis (2/2596)	kSGB7962 (2/2595)	1	1
VDB|0021-0061-0-0012|M684-c858-c0-c3	3466	M684	uVSG	-	-	-	0	0	-	-	0	0
VDB|0021-0061-0-0013|M1119-c2464-c0-c1	2959	M1119	uVSG	-	Ruminococcus_gnavus (2/1083) | Mediterraneibacter_SGB59861 (1/14)	kSGB4584 (2/1083) | uSGB59861 (1/14)	2	2	-	-	0	0
VDB|0021-0061-0-0014|M867-c2833-c0-c4	2414	M867	uVSG	-	Bifidobacterium_adolescentis (10/2922) | Collinsella_sp_AM34_10 (4/123) | Bifidobacterium_catenulatum (3/431) | Bifidobacterium_longum (3/3602) | Eggerthellaceae_bacterium (2/396) | Collinsella_SGB14732 (1/7) | Eggerthellaceae_unclassified_SGB14322 (1/361) | GGB9369_SGB14350 (1/20) | Eggerthellaceae_unclassified_SGB14323 (1/43)	kSGB17244 (10/2922) | kSGB14454 (4/123) | kSGB17248 (3/3404) | kSGB53838 (2/16) | kSGB14325 (2/22) | uSGB14732 (1/7) | uSGB14322 (1/361) | uSGB14350 (1/20) | uSGB14323 (1/43) | kSGB17241 (1/357)	9	10	Bifidobacterium_adolescentis (8/2922) | Bifidobacterium_catenulatum (3/431) | Collinsella_sp_AM34_10 (2/123) | Bifidobacterium_longum (2/3602) | Eggerthellaceae_bacterium (2/396) | Collinsella_SGB14732 (1/7) | Eggerthellaceae_unclassified_SGB14323 (1/43)	kSGB17244 (8/2922) | kSGB14454 (2/123) | kSGB53838 (2/16) | kSGB17248 (2/3404) | kSGB14325 (2/22) | uSGB14732 (1/7) | uSGB14323 (1/43) | kSGB17241 (1/357)	7	7
VDB|0021-0061-0-0015|M51-c761-c1-c3	2251	M51	uVSG	-	Bifidobacterium_longum (73/3602) | Bifidobacterium_breve (17/593) | Bifidobacterium_adolescentis (13/2922) | Bifidobacterium_catenulatum (7/431) | Bifidobacterium_pseudocatenulatum (3/1187) | Bifidobacterium_dentium (2/185) | Bifidobacterium_bifidum (1/1267)	kSGB17248 (69/3404) | kSGB17247 (17/593) | kSGB17244 (13/2922) | kSGB17241 (6/357) | kSGB17249 (4/198) | kSGB17237 (3/1187) | kSGB17234 (2/185) | kSGB17256 (1/1267) | kSGB17239 (1/49)	7	9	Bifidobacterium_longum (15/3602) | Bifidobacterium_breve (2/593)	kSGB17248 (15/3404) | kSGB17247 (2/593)	2	2
VDB|0021-0061-0-0016|M684-c471-c1-c8	2234	M684	uVSG	-	-	-	0	0	-	-	0	0
VDB|0021-0061-0-0017|M958-c2980-c0-c0	2218	M958	uVSG	-	Anaerobutyricum_hallii (80/960) | Mediterraneibacter_sp_gm002 (1/18) | Faecalibacillus_intestinalis (1/1381) | Clostridia_bacterium (1/13613) | GGB36683_SGB47973 (1/1) | GGB51398_SGB74346 (1/2)	kSGB4532 (60/807) | kSGB4537 (20/153) | kSGB4553 (1/18) | kSGB6754 (1/1293) | kSGB6289 (1/79) | uSGB47973 (1/1) | uSGB74346 (1/2)	6	7	Anaerobutyricum_hallii (10/960)	kSGB4537 (7/153) | kSGB4532 (3/807)	1	1
VDB|0021-0062-0-0000|M623-c1000-c0-c5	7323	M623	uVSG	-	Ruminococcus_lactaris (3/696) | Roseburia_inulinivorans (1/1121)	kSGB4557 (3/696) | kSGB4940 (1/1121)	2	2	-	-	0	0
VDB|0021-0062-0-0001|M623-c2490-c0-c1	6036	M623	uVSG	-	-	-	0	0	-	-	0	0
VDB|0021-0062-0-0002|M362-c1869-c0-c0	19305	M362	uVSG	-	Bifidobacterium_adolescentis (83/2922) | Bifidobacterium_dentium (37/185) | Bifidobacterium_pseudocatenulatum (7/1187) | Bifidobacterium_catenulatum (2/431) | Bifidobacterium_moukalabense (2/4) | Sutterella_wadsworthensis (1/2415) | Bacteroidales_bacterium (1/1048) | Opitutales_unclassified_SGB48447 (1/1) | Bifidobacterium_longum (1/3602) | Bifidobacterium_eulemuris (1/1) | Bifidobacterium_animalis (1/239)	kSGB17244 (83/2922) | kSGB17234 (37/185) | kSGB17237 (7/1187) | kSGB17235 (2/4) | kSGB9283 (1/1371) | kSGB2085 (1/36) | uSGB48447 (1/1) | kSGB17241 (1/357) | kSGB17248 (1/3404) | kSGB17239 (1/49) | kSGB17263 (1/1) | kSGB17278 (1/239)	11	12	Bifidobacterium_adolescentis (58/2922) | Bifidobacterium_dentium (22/185) | Sutterella_wadsworthensis (1/2415) | Bacteroidales_bacterium (1/1048) | Opitutales_unclassified_SGB48447 (1/1) | Bifidobacterium_catenulatum (1/431) | Bifidobacterium_moukalabense (1/4)	kSGB17244 (58/2922) | kSGB17234 (22/185) | kSGB9283 (1/1371) | kSGB2085 (1/36) | uSGB48447 (1/1) | kSGB17241 (1/357) | kSGB17235 (1/4)	7	7
VDB|0021-0062-0-0003|M783-c3841-c0-c3	2045	M783	uVSG	-	Intestinibacter_bartlettii (2/111)	kSGB6140 (2/111)	1	1	-	-	0	0
VDB|0021-0062-0-0004|M163-c2964-c0-c5	2022	M163	uVSG	-	Alistipes_shahii (21/1611) | Parabacteroides_merdae (1/2296)	kSGB2295 (21/1611) | kSGB1949 (1/2296)	2	2	Alistipes_shahii (5/1611) | Parabacteroides_merdae (1/2296)	kSGB2295 (5/1611) | kSGB1949 (1/2296)	2	2
VDB|0021-0062-0-0005|M25-c1041-c0-c11	14355	M25	uVSG	-	Clostridium_innocuum (90/328) | GGB33317_SGB51734 (7/20) | Erysipelatoclostridium_ramosum (1/477) | Ligilactobacillus_salivarius (1/266) | Anaerobutyricum_hallii (1/960)	kSGB4037 (90/311) | uSGB51734 (7/20) | kSGB6744 (1/477) | kSGB7082 (1/211) | kSGB4537 (1/153)	5	5	Clostridium_innocuum (27/328) | Anaerobutyricum_hallii (1/960)	kSGB4037 (27/311) | kSGB4537 (1/153)	2	2
VDB|0021-0062-0-0006|M1290-c838-c0-c1	13539	M1290	uVSG	-	Actinomyces_sp_ICM47 (1/12) | Schaalia_odontolytica (1/16) | Actinomyces_bouchesdurhonensis (1/6)	kSGB17167 (1/12) | kSGB17161 (1/3) | kSGB17152 (1/6)	3	3	-	-	0	0
VDB|0021-0062-0-0007|M322-c1752-c0-c0	11466	M322	uVSG	-	Escherichia_albertii (4/164) | Corynebacterium_durum (1/64) | Lawsonella_clevelandensis (1/5) | Escherichia_fergusonii (1/56)	kSGB10063 (4/164) | kSGB17008 (1/64) | kSGB3664 (1/5) | kSGB10066 (1/56)	4	4	Corynebacterium_durum (1/64)	kSGB17008 (1/64)	1	1
VDB|0021-0062-0-0008|M457-c2084-c0-c1	42994	M457	uVSG	-	Dorea_longicatena (16/1103) | Fusicatenibacter_saccharivorans (3/4240) | Lachnospiraceae_bacterium (2/3222) | Faecalibacillus_intestinalis (1/1381) | Anaerobutyricum_hallii (1/960) | GGB3583_SGB4799 (1/7) | Blautia_sp_M29 (1/26) | Synechococcus_SGB47762 (1/13) | Eubacterium_rectale (1/8042) | Anaerostipes_caccae (1/35) | Eubacterium_sp_An11 (1/6) | Bifidobacterium_bifidum (1/1267) | Bifidobacterium_longum (1/3602) | Chlorobium_chlorochromatii (1/1) | Drancourtella_sp_An57 (1/9)	kSGB4581 (16/877) | kSGB4874 (3/4240) | kSGB4877 (2/20) | kSGB47156 (1/88) | kSGB4532 (1/807) | uSGB4799 (1/7) | kSGB47804 (1/26) | uSGB47762 (1/13) | kSGB4933 (1/8042) | kSGB4529 (1/35) | kSGB4681 (1/6) | kSGB17256 (1/1267) | kSGB17248 (1/3404) | kSGB8462 (1/1) | kSGB4619 (1/9)	15	15	-	-	0	0
VDB|0021-0063-0-0000|M1325-c594-c0-c9	25939	M1325	uVSG	-	Lancefieldella_parvula (3/63) | Atopobium_SGB983 (1/3) | GGB9379_SGB14373 (1/17) | Fannyhessea_vaginae (1/20)	kSGB969 (2/60) | kSGB964 (1/3) | uSGB983 (1/3) | uSGB14373 (1/17) | kSGB991 (1/16)	4	5	Atopobium_SGB983 (1/3)	uSGB983 (1/3)	1	1
VDB|0021-0063-0-0001|M716-c2837-c0-c6	1986	M716	uVSG	-	Bifidobacterium_longum (12/3602) | Bifidobacterium_breve (1/593)	kSGB17248 (12/3404) | kSGB17247 (1/593)	2	2	Bifidobacterium_longum (3/3602)	kSGB17248 (3/3404)	1	1
VDB|0021-0063-0-0002|M51-c761-c0-c6	12480	M51	uVSG	-	Bifidobacterium_longum (223/3602) | Bifidobacterium_breve (72/593) | Bifidobacterium_adolescentis (33/2922) | Bifidobacterium_bifidum (31/1267) | Bifidobacterium_pseudocatenulatum (30/1187) | Bifidobacterium_catenulatum (15/431) | Bifidobacterium_dentium (2/185) | Collinsella_SGB14500 (1/11) | Bifidobacterium_SGB60361 (1/5) | Bacteroidales_bacterium (1/1048) | Bifidobacterium_pullorum (1/23) | GGB39880_SGB53839 (1/6)	kSGB17248 (209/3404) | kSGB17247 (72/593) | kSGB17244 (33/2922) | kSGB17256 (31/1267) | kSGB17237 (30/1187) | kSGB17249 (14/198) | kSGB17241 (11/357) | kSGB17239 (4/49) | kSGB17234 (2/185) | uSGB14500 (1/11) | uSGB60361 (1/5) | kSGB2085 (1/36) | kSGB17264 (1/21) | uSGB53839 (1/6)	12	14	Bifidobacterium_longum (62/3602) | Bifidobacterium_breve (31/593) | Bacteroidales_bacterium (1/1048) | Bifidobacterium_adolescentis (1/2922) | Bifidobacterium_bifidum (1/1267)	kSGB17248 (62/3404) | kSGB17247 (31/593) | kSGB2085 (1/36) | kSGB17244 (1/2922) | kSGB17256 (1/1267)	5	5
VDB|0021-0063-0-0003|M575-c246-c0-c0	46097	M575	kVSG	NC_0008961_Lactobacillus_prophage_phiadh	Lactobacillus_gasseri (15/169) | Lactobacillus_johnsonii (5/59) | Streptococcus_thermophilus (3/682) | Ruminococcus_bromii (2/4359) | Lactobacillus_taiwanensis (2/26) | GGB56897_SGB78351 (1/2) | Lactobacillus_crispatus (1/165) | Candidatus_Gastranaerophilales_bacterium (1/1110) | Lactobacillus_sp_MRS_253_APC_2B (1/1)	kSGB7038 (9/105) | kSGB7039 (6/64) | kSGB7041 (5/58) | kSGB8002 (3/682) | kSGB4285 (2/4353) | kSGB7040 (2/26) | uSGB78351 (1/2) | kSGB7045 (1/165) | kSGB8601 (1/485) | kSGB70640 (1/1)	9	10	Lactobacillus_gasseri (6/169) | Lactobacillus_crispatus (1/165)	kSGB7038 (3/105) | kSGB7039 (3/64) | kSGB7045 (1/165)	2	2
VDB|0021-0063-0-0004|M872-c3245-c0-c2	7042	M872	uVSG	-	Haemophilus_haemolyticus (9/94) | Haemophilus_parainfluenzae (9/443) | Robertkochia_SGB58156 (2/5) | Holdemanella_SGB58127 (1/3) | Haemophilus_SGB9686 (1/11) | GGB33023_SGB60428 (1/4)	kSGB9649 (7/44) | kSGB9712 (5/133) | kSGB9666 (3/177) | uSGB58156 (2/5) | kSGB9652 (2/48) | uSGB58127 (1/3) | uSGB9686 (1/11) | uSGB60428 (1/4) | kSGB58120 (1/6)	6	9	Haemophilus_parainfluenzae (3/443)	kSGB9666 (3/177)	1	1
VDB|0021-0063-0-0005|M51-c761-c1-c1	5566	M51	uVSG	-	Bifidobacterium_longum (98/3602) | Bifidobacterium_breve (33/593) | Bifidobacterium_adolescentis (14/2922) | Bifidobacterium_pseudocatenulatum (4/1187) | Bifidobacterium_bifidum (2/1267)	kSGB17248 (98/3404) | kSGB17247 (33/593) | kSGB17244 (14/2922) | kSGB17237 (4/1187) | kSGB17256 (2/1267)	5	5	Bifidobacterium_longum (12/3602) | Bifidobacterium_breve (11/593)	kSGB17248 (12/3404) | kSGB17247 (11/593)	2	2
VDB|0021-0063-0-0006|M1325-c2407-c0-c1	5474	M1325	uVSG	-	Lancefieldella_parvula (3/63) | Atopobium_SGB983 (1/3)	kSGB969 (3/60) | uSGB983 (1/3)	2	2	Lancefieldella_parvula (1/63) | Atopobium_SGB983 (1/3)	kSGB969 (1/60) | uSGB983 (1/3)	2	2
VDB|0021-0064-0-0000|M1085-c395-c0-c8	10884	M1085	kVSG	NC_0199151_Staphylococcus_phage_StB20|NC_0087221_Staphylococcus_phage_CNPH82|NC_0288211_Staphylococcus_phage_StB20like|NC_0312411_Staphylococcus_phage_CNPx|NC_0182841_Staphylococcus_phage_vB_SepiSphiIPLA7|NC_0182811_Staphylococcus_phage_vB_SepiSphiIPLA5|NC_0087231_Staphylococcus_phage_PH15	Moraxella_bovis (1/8)	kSGB10427 (1/8)	1	1	-	-	0	0
VDB|0021-0064-0-0001|M349-c1834-c1-c10	3981	M349	kVSG	NC_0290121_Parabacteroides_phage_YZ2015a	Parabacteroides_distasonis (118/4705) | Parabacteroides_merdae (2/2296) | GGB33839_SGB48227 (1/4) | Bacteroides_thetaiotaomicron (1/711)	kSGB1934 (118/4703) | kSGB1949 (2/2296) | uSGB48227 (1/4) | kSGB1861 (1/711)	4	4	Parabacteroides_distasonis (53/4705)	kSGB1934 (53/4703)	1	1
VDB|0021-0064-0-0002|M1247-c943-c0-c12	13174	M1247	kVSG	NC_0018251_Streptococcus_phage_Cp1|NC_0421141_Streptococcus_phage_Cp7	Streptococcus_mitis (23/169) | Streptococcus_oralis (15/161) | Streptococcus_infantis (2/24) | Streptococcus_pseudopneumoniae (2/17) | Streptococcus_SGB8129 (1/1) | Granulicatella_elegans (1/6) | Streptococcus_SGB64181 (1/1) | Streptococcus_sp_M334 (1/1) | Streptococcus_agalactiae (1/1107) | Streptococcus_sp_S784_96_1 (1/5)	kSGB8163 (9/29) | kSGB8130 (7/79) | kSGB8126 (2/17) | kSGB8161 (2/3) | kSGB8125 (2/9) | kSGB8154 (2/5) | uSGB8129 (1/1) | kSGB8245 (1/6) | kSGB8105 (1/4) | kSGB8095 (1/14) | uSGB64181 (1/1) | kSGB8085 (1/9) | kSGB8116 (1/2) | kSGB8144 (1/1) | kSGB8108 (1/2) | kSGB8162 (1/3) | kSGB8132 (1/12) | kSGB8086 (1/4) | kSGB8102 (1/4) | kSGB8110 (1/11) | kSGB8170 (1/1) | kSGB8185 (1/5) | kSGB29757 (1/4) | kSGB29776 (1/2) | kSGB8150 (1/3) | kSGB8143 (1/2) | kSGB29781 (1/2) | kSGB29759 (1/2) | kSGB8216 (1/1107) | kSGB82591 (1/5)	10	30	Streptococcus_mitis (7/169) | Streptococcus_oralis (2/161) | Granulicatella_elegans (1/6) | Streptococcus_SGB64181 (1/1) | Streptococcus_pseudopneumoniae (1/17)	kSGB8163 (2/29) | kSGB8245 (1/6) | uSGB64181 (1/1) | kSGB8085 (1/9) | kSGB8132 (1/12) | kSGB8102 (1/4) | kSGB8185 (1/5) | kSGB8154 (1/5) | kSGB29776 (1/2) | kSGB8143 (1/2) | kSGB29759 (1/2)	5	5
VDB|0021-0065-0-0000|M192-c1472-c2-c0	5906	M192	uVSG	-	Streptococcus_mitis (1/169)	kSGB8193 (1/7)	1	1	-	-	0	0
VDB|0021-0065-0-0001|M1325-c1534-c0-c2	5680	M1325	uVSG	-	Lancefieldella_parvula (2/63) | Parolsenella_SGB14378 (1/11) | Clostridia_bacterium (1/13613)	kSGB969 (2/60) | uSGB14378 (1/11) | kSGB3940 (1/76)	3	3	Lancefieldella_parvula (1/63)	kSGB969 (1/60)	1	1
VDB|0021-0065-0-0002|M1287-c833-c0-c0	14509	M1287	kVSG	NC_0079241_Lactobacillus_phage_KC5a|NC_0242061_Lactobacillus_phage_phi_jlb1	Lactobacillus_gasseri (13/169) | Lactobacillus_johnsonii (6/59) | Lactobacillus_crispatus (1/165) | Lactobacillus_SGB70646 (1/1) | Prevotella_stercorea (1/450)	kSGB7038 (8/105) | kSGB7041 (6/58) | kSGB7039 (5/64) | kSGB7045 (1/165) | uSGB70646 (1/1) | kSGB1679 (1/450)	5	6	Lactobacillus_gasseri (10/169) | Lactobacillus_SGB70646 (1/1)	kSGB7038 (7/105) | kSGB7039 (3/64) | uSGB70646 (1/1)	2	2
VDB|0021-0065-0-0003|M263-c1608-c0-c0	5398	M263	uVSG	-	-	-	0	0	-	-	0	0
VDB|0021-0065-0-0004|M1287-c848-c0-c0	13791	M1287	kVSG	NC_0079241_Lactobacillus_phage_KC5a|NC_0242061_Lactobacillus_phage_phi_jlb1	Lactobacillus_crispatus (13/165) | Lactobacillus_gasseri (11/169) | Lactobacillus_johnsonii (5/59) | Lacticaseibacillus_saniviri (1/1)	kSGB7045 (13/165) | kSGB7038 (8/105) | kSGB7041 (5/58) | kSGB7039 (3/64) | kSGB7147 (1/1)	4	5	Lactobacillus_gasseri (7/169)	kSGB7038 (6/105) | kSGB7039 (1/64)	1	1
VDB|0021-0065-0-0005|M78-c121-c0-c0	63630	M78	uVSG	-	Bifidobacterium_dentium (48/185) | Bifidobacterium_pseudocatenulatum (34/1187) | Bifidobacterium_breve (13/593) | Bifidobacterium_adolescentis (9/2922) | Bifidobacterium_bifidum (3/1267) | Bifidobacterium_angulatum (3/87) | Bifidobacterium_moukalabense (3/4) | Bifidobacterium_catenulatum (1/431) | Parabacteroides_merdae (1/2296) | Bifidobacterium_SGB17233 (1/2) | Kitasatospora_purpeofusca (1/5) | Bifidobacterium_longum (1/3602) | Bifidobacterium_pseudolongum (1/86)	kSGB17234 (48/185) | kSGB17237 (34/1187) | kSGB17247 (13/593) | kSGB17244 (9/2922) | kSGB17256 (3/1267) | kSGB17231 (3/87) | kSGB17235 (3/4) | kSGB17239 (1/49) | kSGB1949 (1/2296) | uSGB17233 (1/2) | kSGB16107 (1/5) | kSGB17248 (1/3404) | kSGB17279 (1/76)	13	13	Bifidobacterium_dentium (22/185) | Bifidobacterium_breve (2/593) | Bifidobacterium_adolescentis (1/2922)	kSGB17234 (22/185) | kSGB17247 (2/593) | kSGB17244 (1/2922)	3	3
VDB|0021-0065-0-0006|M377-c127-c0-c7	61365	M377	uVSG	-	Streptococcus_parasanguinis (3/396) | Streptococcus_sp_IMAU_99161 (2/72) | Streptococcus_infantis (1/24) | Streptococcus_sp_A12 (1/18)	kSGB8071 (3/363) | kSGB8065 (2/72) | kSGB8095 (1/14) | kSGB8059 (1/18)	4	4	Streptococcus_parasanguinis (1/396)	kSGB8071 (1/363)	1	1
VDB|0021-0065-0-0007|M1325-c2117-c0-c2	3705	M1325	uVSG	-	Lancefieldella_parvula (1/63)	kSGB969 (1/60)	1	1	-	-	0	0
VDB|0021-0065-0-0008|M1247-c943-c0-c12	11503	M1247	kVSG	NC_0018251_Streptococcus_phage_Cp1|NC_0421141_Streptococcus_phage_Cp7	Streptococcus_mitis (15/169) | Streptococcus_oralis (14/161) | Streptococcus_infantis (2/24) | Streptococcus_SGB8129 (1/1) | Granulicatella_elegans (1/6) | GGB1088_SGB1395 (1/13) | Streptococcus_SGB64181 (1/1) | Streptococcus_pseudopneumoniae (1/17) | Streptococcus_sp_M334 (1/1) | Streptococcus_sp_D2 (1/2) | Streptococcus_agalactiae (1/1107) | Streptococcus_sp_S784_96_1 (1/5)	kSGB8130 (7/79) | kSGB8163 (4/29) | kSGB8126 (2/17) | kSGB8161 (2/3) | kSGB8125 (2/9) | kSGB8154 (2/5) | uSGB8129 (1/1) | kSGB8245 (1/6) | uSGB1395 (1/13) | kSGB8105 (1/4) | kSGB8095 (1/14) | uSGB64181 (1/1) | kSGB8085 (1/9) | kSGB8116 (1/2) | kSGB8144 (1/1) | kSGB8162 (1/3) | kSGB8132 (1/12) | kSGB8086 (1/4) | kSGB8102 (1/4) | kSGB8185 (1/5) | kSGB29776 (1/2) | kSGB8198 (1/2) | kSGB8143 (1/2) | kSGB29781 (1/2) | kSGB29759 (1/2) | kSGB8216 (1/1107) | kSGB82591 (1/5)	12	27	Streptococcus_mitis (8/169) | Streptococcus_oralis (2/161) | Granulicatella_elegans (1/6) | Streptococcus_SGB64181 (1/1) | Streptococcus_pseudopneumoniae (1/17) | Streptococcus_sp_D2 (1/2)	kSGB8163 (2/29) | kSGB8245 (1/6) | kSGB8105 (1/4) | uSGB64181 (1/1) | kSGB8085 (1/9) | kSGB8116 (1/2) | kSGB8132 (1/12) | kSGB8102 (1/4) | kSGB8154 (1/5) | kSGB29776 (1/2) | kSGB8198 (1/2) | kSGB8143 (1/2) | kSGB29759 (1/2)	6	6
VDB|0021-0065-0-0009|M1325-c2200-c0-c0	3508	M1325	uVSG	-	Lancefieldella_parvula (1/63)	kSGB969 (1/60)	1	1	-	-	0	0
VDB|0021-0065-0-000A|M1119-c2267-c0-c0	3367	M1119	uVSG	-	Ruminococcus_gnavus (6/1083) | Mediterraneibacter_SGB59861 (1/14) | Testudinibacter_aquarius (1/3)	kSGB4584 (6/1083) | uSGB59861 (1/14) | kSGB31028 (1/3)	3	3	Ruminococcus_gnavus (1/1083)	kSGB4584 (1/1083)	1	1
VDB|0021-0065-0-000B|M1325-c2501-c0-c2	2900	M1325	uVSG	-	Lancefieldella_parvula (2/63) | Atopobium_SGB983 (1/3)	kSGB969 (2/60) | uSGB983 (1/3)	2	2	-	-	0	0
VDB|0021-0065-0-000C|M837-c539-c0-c38	32654	M837	uVSG	-	Veillonella_parvula (73/767) | Veillonella_atypica (11/194) | Veillonella_dispar (7/235) | Eubacterium_ventriosum (7/601) | Veillonella_rogosae (5/74) | Allisonella_histaminiformans (2/35) | Veillonella_tobetsuensis (2/11) | Gemella_sanguinis (2/52) | Roseburia_inulinivorans (2/1121) | Prochlorococcus_SGB82949 (1/1) | Clostridium_sp_NSJ_42 (1/71) | GGB40887_SGB59090 (1/13) | GGB33619_SGB47023 (1/4)	kSGB6939 (73/767) | kSGB6936 (11/194) | kSGB5045 (7/601) | kSGB6952 (6/219) | kSGB6956 (5/74) | kSGB5843 (2/35) | kSGB6935 (2/11) | kSGB7298 (2/52) | kSGB4940 (2/1121) | uSGB82949 (1/1) | kSGB6174 (1/71) | uSGB59090 (1/13) | uSGB47023 (1/4) | kSGB6945 (1/16)	13	14	Veillonella_rogosae (2/74) | Veillonella_tobetsuensis (2/11) | Veillonella_atypica (2/194) | Veillonella_dispar (2/235) | Veillonella_parvula (1/767)	kSGB6956 (2/74) | kSGB6935 (2/11) | kSGB6936 (2/194) | kSGB6952 (1/219) | kSGB6939 (1/767) | kSGB6945 (1/16)	5	5
VDB|0021-0065-0-000D|M678-c2732-c1-c2	2541	M678	uVSG	-	-	-	0	0	-	-	0	0
VDB|0021-0065-0-000E|M428-c2874-c0-c1	2352	M428	kVSG	NC_0182851_Streptococcus_phage_YMC2011	Streptococcus_salivarius (13/1053) | Streptococcus_thermophilus (3/682)	kSGB8007 (8/798) | kSGB8005 (4/163) | kSGB8002 (3/682) | kSGB8006 (1/69)	2	4	Streptococcus_thermophilus (1/682) | Streptococcus_salivarius (1/1053)	kSGB8002 (1/682) | kSGB8007 (1/798)	2	2
VDB|0021-0065-0-000F|M1325-c580-c0-c8	32060	M1325	uVSG	-	Lancefieldella_parvula (4/63) | Streptococcus_gallolyticus (1/168)	kSGB969 (3/60) | kSGB964 (1/3) | kSGB8018 (1/168)	2	3	Lancefieldella_parvula (2/63)	kSGB969 (2/60)	1	1
VDB|0021-0065-0-0010|M750-c2937-c2-c3	2267	M750	uVSG	-	-	-	0	0	-	-	0	0
VDB|0021-0065-0-0011|M808-c3098-c0-c6	2095	M808	uVSG	-	Phocaeicola_massiliensis (5/619) | Phocaeicola_vulgatus (4/4172) | Bacteroidaceae_bacterium (3/1518) | Parabacteroides_distasonis (2/4705) | Bacteroides_uniformis (2/6758) | Phocaeicola_dorei (2/1473) | Alistipes_shahii (1/1611)	kSGB1812 (5/619) | kSGB1814 (3/4109) | kSGB1475 (2/309) | kSGB1934 (2/4703) | kSGB1836 (2/6758) | kSGB1815 (2/1442) | kSGB69999 (1/63) | kSGB2295 (1/1611) | kSGB1890 (1/30)	7	9	Phocaeicola_vulgatus (4/4172) | Phocaeicola_massiliensis (3/619) | Parabacteroides_distasonis (2/4705) | Bacteroides_uniformis (2/6758) | Phocaeicola_dorei (2/1473) | Bacteroidaceae_bacterium (1/1518)	kSGB1814 (3/4109) | kSGB1812 (3/619) | kSGB1934 (2/4703) | kSGB1836 (2/6758) | kSGB1815 (2/1442) | kSGB69999 (1/63) | kSGB1890 (1/30)	6	6
VDB|0021-0065-0-0012|M1325-c3121-c0-c0	2078	M1325	uVSG	-	Lancefieldella_parvula (1/63)	kSGB969 (1/60)	1	1	-	-	0	0
VDB|0021-0065-0-0013|M837-c539-c0-c106	1505	M837	uVSG	-	Veillonella_dispar (1/235)	kSGB6952 (1/219)	1	1	-	-	0	0
VDB|0021-0066-0-0000|M1247-c943-c0-c16	8946	M1247	kVSG	NC_0018251_Streptococcus_phage_Cp1|NC_0421141_Streptococcus_phage_Cp7	Streptococcus_oralis (14/161) | Streptococcus_mitis (10/169) | Streptococcus_suis (3/1100) | Granulicatella_elegans (1/6) | Ligilactobacillus_ruminis (1/438) | Streptococcus_SGB64181 (1/1) | Streptococcus_pseudopneumoniae (1/17) | Streptococcus_sp_M334 (1/1) | Streptococcus_infantis (1/24) | Streptococcus_sp_D2 (1/2) | Streptococcus_agalactiae (1/1107)	kSGB8130 (7/79) | kSGB8163 (3/29) | kSGB8209 (3/1020) | kSGB8161 (2/3) | kSGB8126 (2/17) | kSGB8245 (1/6) | kSGB7061 (1/436) | uSGB64181 (1/1) | kSGB8085 (1/9) | kSGB8144 (1/1) | kSGB8162 (1/3) | kSGB8136 (1/1) | kSGB8132 (1/12) | kSGB8086 (1/4) | kSGB8102 (1/4) | kSGB8125 (1/9) | kSGB8110 (1/11) | kSGB8185 (1/5) | kSGB8150 (1/3) | kSGB8198 (1/2) | kSGB8143 (1/2) | kSGB29759 (1/2) | kSGB8216 (1/1107)	11	23	Streptococcus_mitis (2/169) | Granulicatella_elegans (1/6) | Streptococcus_pseudopneumoniae (1/17)	kSGB8245 (1/6) | kSGB8085 (1/9) | kSGB8143 (1/2) | kSGB29759 (1/2)	3	3
VDB|0021-0066-0-0001|M1066-c511-c0-c1	7878	M1066	kVSG	NC_0130591_Salmonella_phage_c341|NC_0119761_Salmonella_phage_epsilon34|NC_0286962_Salmonella_phage_SEN22|NC_0149001_Salmonella_phage_ST160|NC_0423461_Salmonella_virus_BTP1_genome_assembly_chromosome_BTP1|NC_0043481_Enterobacteria_phage_ST64T|NC_0310191_Enterobacteria_phage_UAB_Phi20|NC_0118021_Salmonella_enterica_bacteriophage_SE1|NC_0309191_Salmonella_phage_118970_sal4|NC_0197091_Enterobacteria_phage_mEpX1|NC_0182751_Salmonella_phage_vB_SemP_Emek|NC_0197051_Enterobacteria_phage_mEpX2|NC_0058411_Enterobacteria_phage_ST104_DNA|NC_0021661_Bacteriophage_HK022|NC_0182791_Salmonella_phage_vB_SosS_Oslo|NC_0179851_Salmonella_phage_SPN9CC|NC_0161601_Escherichia_phage_HK75|NC_0197191_Enterobacteria_phage_HK633|NC_0197211_Enterobacterial_phage_mEp390|NC_0211901_Enterobacteria_phage_phi80|NC_0197041_Enterobacteria_phage_mEp237|NC_0197171_Enterobacteria_phage_HK225|NC_0019011_Bacteriophage_N15	Escherichia_coli (5/18595)	kSGB10068 (5/18558)	1	1	-	-	0	0
VDB|0021-0066-0-0002|M1307-c877-c1-c0	20319	M1307	uVSG	-	-	-	0	0	-	-	0	0
VDB|0021-0066-0-0003|M953-c3466-c1-c0	7369	M953	uVSG	-	Intestinibacter_bartlettii (22/111) | Lachnospiraceae_bacterium (1/3222)	kSGB6140 (22/111) | kSGB5062 (1/401)	2	2	Intestinibacter_bartlettii (16/111)	kSGB6140 (16/111)	1	1
VDB|0021-0066-0-0004|M521-c1497-c0-c5	5407	M521	uVSG	-	Intestinibacter_bartlettii (12/111) | Intestinibacter_SGB6139 (3/61) | Clostridia_bacterium (1/13613)	kSGB6140 (12/111) | uSGB6139 (3/61) | kSGB6321 (1/70)	3	3	Intestinibacter_bartlettii (10/111)	kSGB6140 (10/111)	1	1
VDB|0021-0066-0-0005|M369-c1883-c0-c1	5257	M369	uVSG	-	-	-	0	0	-	-	0	0
VDB|0021-0066-0-0006|M1122-c3889-c0-c1	4893	M1122	uVSG	-	-	-	0	0	-	-	0	0
VDB|0021-0066-0-0007|M1028-c2503-c0-c2	16356	M1028	uVSG	-	Streptococcus_parasanguinis (5/396) | Streptococcus_mitis (2/169) | Streptococcus_gordonii (1/62) | Streptococcus_oralis (1/161)	kSGB8071 (5/363) | kSGB8165 (2/17) | kSGB8054 (1/2) | kSGB8125 (1/9)	4	4	-	-	0	0
VDB|0021-0066-0-0008|M349-c1834-c1-c11	3966	M349	kVSG	NC_0290121_Parabacteroides_phage_YZ2015a	Parabacteroides_distasonis (103/4705) | Bacteroides_thetaiotaomicron (1/711) | GGB1405_SGB1928 (1/86)	kSGB1934 (103/4703) | kSGB1861 (1/711) | uSGB1928 (1/86)	3	3	Parabacteroides_distasonis (32/4705)	kSGB1934 (32/4703)	1	1
VDB|0021-0066-0-0009|M1122-c3421-c0-c5	2313	M1122	uVSG	-	-	-	0	0	-	-	0	0
VDB|0021-0066-0-000A|M1138-c3917-c0-c1	2237	M1138	uVSG	-	GGB9758_SGB15368 (1/3034) | Oscillibacter_sp_ER4 (1/2741)	uSGB15368 (1/3034) | kSGB15254 (1/2741)	2	2	Oscillibacter_sp_ER4 (1/2741)	kSGB15254 (1/2741)	1	1
VDB|0021-0066-0-000B|M807-c3095-c0-c0	10091	M807	uVSG	-	Flavonifractor_plautii (12/696) | Ruminococcaceae_unclassified_SGB15234 (8/779) | GGB9633_SGB15090 (2/688) | GGB9595_SGB15018 (1/10) | GGB9694_SGB15204 (1/31) | Pseudoflavonifractor_sp_An176 (1/5)	kSGB15132 (12/696) | uSGB15234 (8/779) | uSGB15090 (2/688) | uSGB15018 (1/10) | uSGB15204 (1/31) | kSGB15161 (1/5)	6	6	Flavonifractor_plautii (1/696)	kSGB15132 (1/696)	1	1
VDB|0021-0066-0-000C|M450-c2073-c0-c0	9972	M450	uVSG	-	Streptococcus_infantis (1/24)	kSGB8095 (1/14)	1	1	-	-	0	0
VDB|0021-0066-0-000D|M521-c3225-c1-c9	1870	M521	uVSG	-	Intestinibacter_bartlettii (15/111)	kSGB6140 (15/111)	1	1	Intestinibacter_bartlettii (6/111)	kSGB6140 (6/111)	1	1
VDB|0021-0067-0-0000|M683-c2821-c0-c4	1585	M683	uVSG	-	Haemophilus_parainfluenzae (1/443)	kSGB9712 (1/133)	1	1	-	-	0	0
VDB|0021-0067-0-0001|M701-c2785-c0-c0	9956	M701	uVSG	-	Klebsiella_pneumoniae (369/7034) | Klebsiella_quasipneumoniae (25/516) | Klebsiella_michiganensis (10/285) | Raoultella_ornithinolytica (6/138) | Enterobacter_hormaechei (4/1219) | Klebsiella_variicola (4/274) | Salmonella_enterica (4/8517) | Serratia_marcescens (3/666) | Gibbsiella_quercinecans (2/3) | Dickeya_sp_CSL_RW240 (1/2) | Dickeya_zeae (1/13) | Edwardsiella_tarda (1/17) | Hafnia_alvei (1/44) | Izhakiella_capsodis (1/1) | Raoultella_terrigena (1/18)	kSGB10115 (369/7034) | kSGB10112 (25/516) | kSGB10119 (10/280) | kSGB10130 (4/1219) | kSGB10114 (4/274) | kSGB10073 (4/8462) | kSGB10124 (3/131) | kSGB10125 (3/7) | kSGB10264 (2/3) | kSGB10251 (2/635) | kSGB31249 (1/2) | kSGB10285 (1/13) | kSGB10233 (1/17) | kSGB10209 (1/43) | kSGB58216 (1/24) | kSGB23304 (1/1) | kSGB10122 (1/18)	15	17	Klebsiella_pneumoniae (13/7034) | Klebsiella_michiganensis (8/285) | Klebsiella_variicola (4/274) | Raoultella_ornithinolytica (3/138)	kSGB10115 (13/7034) | kSGB10119 (8/280) | kSGB10114 (4/274) | kSGB10125 (3/7)	4	4
VDB|0021-0067-0-0002|M236-c1554-c0-c0	38526	M236	uVSG	-	Escherichia_coli (306/18595) | Klebsiella_grimontii (30/197) | Klebsiella_quasipneumoniae (10/516) | Klebsiella_pneumoniae (5/7034) | Escherichia_fergusonii (3/56) | Raoultella_ornithinolytica (3/138) | Klebsiella_variicola (3/274) | Pluralibacter_gergoviae (1/26) | Serratia_marcescens (1/666) | Klebsiella_michiganensis (1/285) | Pseudomonas_sp_TTU2014_080ASC (1/1) | Salmonella_enterica (1/8517) | Klebsiella_huaxiensis (1/7) | Erwinia_sp_JUb26 (1/1) | Klebsiella_aerogenes (1/266) | Pectobacterium_versatile (1/61) | Klebsiella_indica (1/2) | Enterobacteriaceae_bacterium_4M9 (1/1) | Erwiniaceae_bacterium_PD_1 (1/1) | Hafnia_psychrotolerans (1/1)	kSGB10068 (306/18558) | kSGB10120 (30/197) | kSGB10112 (10/516) | kSGB10115 (5/7034) | kSGB10066 (3/56) | kSGB10124 (3/131) | kSGB10114 (3/274) | kSGB10111 (1/26) | kSGB58216 (1/24) | kSGB10119 (1/280) | kSGB12067 (1/1) | kSGB10073 (1/8462) | kSGB23251 (1/7) | kSGB31227 (1/1) | kSGB10116 (1/262) | kSGB10270 (1/61) | kSGB58201 (1/2) | kSGB81761 (1/1) | kSGB81778 (1/1) | kSGB81717 (1/1)	20	20	Klebsiella_grimontii (10/197) | Klebsiella_indica (1/2)	kSGB10120 (10/197) | kSGB58201 (1/2)	2	2
VDB|0021-0067-0-0003|M651-c2987-c0-c5	3729	M651	uVSG	-	Klebsiella_pneumoniae (1/7034)	kSGB10115 (1/7034)	1	1	Klebsiella_pneumoniae (1/7034)	kSGB10115 (1/7034)	1	1
VDB|0021-0067-0-0004|M683-c2744-c1-c7	1820	M683	uVSG	-	-	-	0	0	-	-	0	0
VDB|0021-0068-0-0000|M1309-c806-c0-c3	7308	M1309	uVSG	-	Escherichia_coli (1/18595)	kSGB10068 (1/18558)	1	1	-	-	0	0
VDB|0021-0068-0-0001|M635-c1139-c0-c2	6792	M635	uVSG	-	Streptococcus_parasanguinis (4/396) | Streptococcus_sp_IMAU_99161 (1/72)	kSGB8071 (4/363) | kSGB8065 (1/72)	2	2	-	-	0	0
VDB|0021-0068-0-0002|M837-c3565-c0-c0	13631	M837	uVSG	-	Veillonella_parvula (20/767) | Veillonella_atypica (12/194) | Veillonella_tobetsuensis (2/11) | GGB40887_SGB59090 (2/13) | Veillonella_rogosae (1/74) | GGB33619_SGB47023 (1/4)	kSGB6939 (20/767) | kSGB6936 (12/194) | kSGB6935 (2/11) | uSGB59090 (2/13) | kSGB6956 (1/74) | uSGB47023 (1/4)	6	6	Veillonella_atypica (7/194) | Veillonella_tobetsuensis (1/11) | GGB40887_SGB59090 (1/13)	kSGB6936 (7/194) | kSGB6935 (1/11) | uSGB59090 (1/13)	3	3
VDB|0021-0068-0-0003|M115-c1300-c0-c2	6171	M115	uVSG	-	Desnuesiella_massiliensis (1/1) | Clostridium_perfringens (1/455) | Clostridium_botulinum (1/314) | Clostridium_collagenovorans (1/1)	kSGB29103 (1/1) | kSGB6191 (1/455) | kSGB6166 (1/57) | kSGB7886 (1/1)	4	4	-	-	0	0
VDB|0021-0068-0-0004|M635-c2555-c0-c4	5963	M635	uVSG	-	Streptococcus_sp_IMAU_99161 (3/72) | Streptococcus_parasanguinis (3/396)	kSGB8065 (3/72) | kSGB8071 (3/363)	2	2	Streptococcus_sp_IMAU_99161 (2/72) | Streptococcus_parasanguinis (2/396)	kSGB8065 (2/72) | kSGB8071 (2/363)	2	2
VDB|0021-0068-0-0005|M1309-c866-c0-c8	3453	M1309	uVSG	-	-	-	0	0	-	-	0	0
VDB|0021-0068-0-0006|M1219-c600-c0-c7	3410	M1219	kVSG	NC_0177321_Enterococcus_phage_EF62phi	-	-	0	0	-	-	0	0
VDB|0021-0068-0-0007|M32-c1064-c2-c1	9109	M32	uVSG	-	Dakarella_massiliensis (10/73) | Mesosutterella_multiformis (9/323)	kSGB9271 (10/73) | kSGB9272 (9/323)	2	2	Dakarella_massiliensis (7/73) | Mesosutterella_multiformis (7/323)	kSGB9271 (7/73) | kSGB9272 (7/323)	2	2
VDB|0021-0068-0-0008|M1325-c594-c0-c8	28655	M1325	uVSG	-	Lancefieldella_parvula (3/63) | Atopobium_SGB983 (1/3) | GGB9379_SGB14373 (1/17) | Fannyhessea_vaginae (1/20) | Ruminococcus_sp_JE7A12 (1/437)	kSGB969 (3/60) | uSGB983 (1/3) | uSGB14373 (1/17) | kSGB991 (1/16) | kSGB4272 (1/437)	5	5	Lancefieldella_parvula (1/63) | Atopobium_SGB983 (1/3)	kSGB969 (1/60) | uSGB983 (1/3)	2	2
VDB|0021-0068-0-0009|M42-c1102-c0-c1	8806	M42	uVSG	-	-	-	0	0	-	-	0	0
VDB|0021-0068-0-000A|M1325-c2501-c0-c7	1839	M1325	uVSG	-	Lancefieldella_parvula (2/63)	kSGB969 (2/60)	1	1	Lancefieldella_parvula (1/63)	kSGB969 (1/60)	1	1
VDB|0021-0069-0-0000|M377-c137-c0-c5	10363	M377	uVSG	-	Streptococcus_infantis (1/24)	kSGB8095 (1/14)	1	1	-	-	0	0
VDB|0021-0069-0-0001|M720-c2846-c0-c5	2245	M720	uVSG	-	Clostridia_bacterium (6/13613) | GGB9480_SGB14875 (2/11)	kSGB14874 (6/289) | uSGB14875 (2/11)	2	2	Clostridia_bacterium (3/13613)	kSGB14874 (3/289)	1	1
VDB|0021-0069-0-0002|M878-c2569-c0-c14	1817	M878	uVSG	-	Streptococcus_salivarius (3/1053)	kSGB8005 (2/163) | kSGB8007 (1/798)	1	2	-	-	0	0
VDB|0021-0069-0-0003|M939-c3437-c0-c1	9166	M939	uVSG	-	-	-	0	0	-	-	0	0
VDB|0021-0069-0-0004|M521-c3225-c1-c0	8321	M521	uVSG	-	Intestinibacter_bartlettii (30/111) | Intestinibacter_SGB6139 (3/61) | Romboutsia_timonensis (1/397) | GGB4554_SGB6285 (1/49)	kSGB6140 (30/111) | uSGB6139 (3/61) | kSGB6148 (1/397) | uSGB6285 (1/49)	4	4	Intestinibacter_bartlettii (20/111) | Romboutsia_timonensis (1/397)	kSGB6140 (20/111) | kSGB6148 (1/397)	2	2
VDB|0021-0069-0-0005|M377-c1899-c0-c9	8077	M377	uVSG	-	Streptococcus_sp_IMAU_99161 (8/72) | Streptococcus_salivarius (3/1053)	kSGB8065 (8/72) | kSGB8007 (3/798)	2	2	Streptococcus_sp_IMAU_99161 (4/72)	kSGB8065 (4/72)	1	1
VDB|0021-0069-0-0006|M457-c2084-c0-c4	19406	M457	uVSG	-	Fusicatenibacter_saccharivorans (3/4240) | Drancourtella_sp_An57 (1/9)	kSGB4874 (3/4240) | kSGB4619 (1/9)	2	2	-	-	0	0
VDB|0021-0069-0-0007|M878-c3266-c0-c1	6363	M878	uVSG	-	Streptococcus_salivarius (22/1053) | Gemella_sanguinis (1/52) | GGB34630_SGB48684 (1/36)	kSGB8007 (17/798) | kSGB8005 (2/163) | kSGB8009 (2/23) | kSGB7298 (1/52) | kSGB8006 (1/69) | uSGB48684 (1/36)	3	6	Streptococcus_salivarius (13/1053) | Gemella_sanguinis (1/52)	kSGB8007 (9/798) | kSGB8009 (2/23) | kSGB7298 (1/52) | kSGB8006 (1/69) | kSGB8005 (1/163)	2	2
VDB|0021-0069-0-0008|M521-c1935-c0-c2	5764	M521	uVSG	-	Intestinibacter_bartlettii (20/111) | Intestinibacter_SGB6139 (5/61)	kSGB6140 (20/111) | uSGB6139 (5/61)	2	2	Intestinibacter_bartlettii (10/111) | Intestinibacter_SGB6139 (2/61)	kSGB6140 (10/111) | uSGB6139 (2/61)	2	2
VDB|0021-0069-0-0009|M1227-c3052-c2-c1	3742	M1227	uVSG	-	Anaeroglobus_geminatus (2/16) | Megasphaera_micronuciformis (1/121)	kSGB5870 (2/16) | kSGB5868 (1/121)	2	2	Megasphaera_micronuciformis (1/121)	kSGB5868 (1/121)	1	1
VDB|0021-0069-0-000A|M521-c1791-c1-c7	2715	M521	uVSG	-	Clostridioides_difficile (99/1091) | Intestinibacter_bartlettii (11/111) | Intestinibacter_SGB6139 (1/61)	kSGB6136 (98/1085) | kSGB6140 (11/111) | uSGB6139 (1/61) | kSGB6137 (1/2)	3	4	Intestinibacter_bartlettii (3/111) | Intestinibacter_SGB6139 (1/61)	kSGB6140 (3/111) | uSGB6139 (1/61)	2	2
VDB|0021-0069-0-000B|M1227-c2235-c0-c6	2415	M1227	uVSG	-	Megasphaera_micronuciformis (3/121)	kSGB5868 (3/121)	1	1	-	-	0	0
VDB|0021-006A-0-0000|M214-c170-c0-c0	4173	M214	kVSG	NC_0310531_Klebsiella_phage_PKP126|NC_0290991_Klebsiella_phage_KP36|NC_0287601_Klebsiella_phage_KLPN1|NC_0287861_Klebsiella_phage_1513|NC_0287741_Klebsiella_phage_Sushi	-	-	0	0	-	-	0	0
VDB|0021-006A-0-0001|M406-c2004-c0-c2	3986	M406	uVSG	-	Parabacteroides_distasonis (30/4705) | Odoribacter_splanchnicus (21/1981) | Bacteroides_uniformis (14/6758) | Bacteroides_cellulosilyticus (4/522) | Culturomica_massiliensis (2/37) | Phocaeicola_massiliensis (1/619) | Prevotella_copri (1/3266) | Bacteroidaceae_bacterium (1/1518) | Parabacteroides_merdae (1/2296) | Bacteroides_fragilis (1/1207) | Prevotella_sp_PCJ2 (1/3)	kSGB1934 (30/4703) | kSGB1790 (21/1981) | kSGB1836 (14/6758) | kSGB1844 (4/522) | kSGB1791 (2/37) | kSGB1812 (1/619) | kSGB1613 (1/581) | kSGB1910 (1/74) | kSGB1949 (1/2296) | kSGB1853 (1/169) | kSGB40522 (1/3)	11	11	Odoribacter_splanchnicus (16/1981) | Bacteroides_uniformis (9/6758) | Parabacteroides_distasonis (4/4705) | Bacteroides_cellulosilyticus (2/522)	kSGB1790 (16/1981) | kSGB1836 (9/6758) | kSGB1934 (4/4703) | kSGB1844 (2/522)	4	4
VDB|0021-006A-0-0002|M1283-c2120-c0-c1	3693	M1283	uVSG	-	Phocaeicola_vulgatus (8/4172) | Phocaeicola_dorei (5/1473) | GGB56596_SGB78012 (1/4)	kSGB1814 (7/4109) | kSGB1815 (5/1442) | uSGB78012 (1/4) | kSGB69999 (1/63)	3	4	Phocaeicola_vulgatus (5/4172) | Phocaeicola_dorei (5/1473)	kSGB1814 (5/4109) | kSGB1815 (5/1442)	2	2
VDB|0021-006A-0-0003|M837-c2266-c0-c9	3368	M837	uVSG	-	Veillonella_atypica (5/194) | Veillonella_rogosae (1/74) | GGB33619_SGB47023 (1/4)	kSGB6936 (5/194) | kSGB6956 (1/74) | uSGB47023 (1/4)	3	3	Veillonella_atypica (1/194)	kSGB6936 (1/194)	1	1
VDB|0021-006A-0-0004|M214-c170-c0-c0	3132	M214	kVSG	NC_0310531_Klebsiella_phage_PKP126|NC_0290991_Klebsiella_phage_KP36|NC_0287601_Klebsiella_phage_KLPN1|NC_0287861_Klebsiella_phage_1513|NC_0287741_Klebsiella_phage_Sushi	-	-	0	0	-	-	0	0
VDB|0021-006A-0-0005|M406-c668-c0-c6	28771	M406	uVSG	-	Odoribacter_splanchnicus (247/1981) | GGB1495_SGB2071 (139/953) | Bacteroides_uniformis (119/6758) | Parabacteroides_distasonis (104/4705) | Bacteroides_cellulosilyticus (69/522) | Parabacteroides_merdae (38/2296) | Phocaeicola_vulgatus (22/4172) | Phocaeicola_dorei (18/1473) | Phocaeicola_massiliensis (18/619) | Alistipes_shahii (14/1611) | Bacteroidaceae_bacterium (6/1518) | Bacteroides_timonensis (6/24) | Alistipes_inops (5/835) | Butyricimonas_virosa (5/173) | Bacteroides_eggerthii (4/533) | Bacteroides_fragilis (4/1207) | Coprobacter_fastidiosus (4/227) | Culturomica_massiliensis (4/37) | Bacteroides_ovatus (3/1006) | Bacteroides_fluxus (3/18) | GGB1680_SGB2312 (2/129) | Bacteroides_thetaiotaomicron (2/711) | Bacteroidales_bacterium (2/1048) | GGB1219_SGB1587 (2/49) | GGB1387_SGB1895 (2/122) | GGB11117_SGB17823 (2/6) | GGB1405_SGB1928 (2/86) | Acholeplasmatales_unclassified_SGB6584 (2/323) | GGB1355_SGB1819 (2/6) | Prevotella_sp_PCJ2 (2/3) | Bacteroides_caccae (1/742) | Bacteroides_stercoris (1/2047) | GGB1331_SGB1788 (1/3) | GGB27959_SGB40412 (1/2) | Prevotella_intermedia (1/60) | GGB1617_SGB2214 (1/38) | Parabacteroides_massiliensis (1/14) | GGB1490_SGB2065 (1/1) | Eubacteriaceae_bacterium (1/307) | Prevotella_marseillensis (1/228) | Bacteroides_stercorirosoris (1/11) | Bacteroidales_unclassified_SGB1954 (1/4) | Lachnospiraceae_bacterium_BX3 (1/89) | Bacteroides_intestinalis (1/211) | Butyricimonas_faecihominis (1/127) | Butyricimonas_paravirosa (1/90) | Parabacteroides_johnsonii (1/161) | Bacteroides_nordii (1/50) | Megamonas_funiformis (1/671) | Prochlorococcus_SGB48537 (1/2) | Butyricimonas_faecalis (1/57) | Parabacteroides_goldsteinii (1/87) | Rikenellaceae_bacterium (1/500) | Bacteroides_sp_AM10_21B (1/19) | Rikenellaceae_unclassified_SGB2230 (1/769) | GGB1250_SGB1673 (1/77) | Coprobacter_secundus (1/15) | Parabacteroides_sp_Marseille_P3160 (1/1)	kSGB1790 (247/1981) | uSGB2071 (139/953) | kSGB1836 (119/6758) | kSGB1934 (104/4703) | kSGB1844 (69/522) | kSGB1949 (38/2296) | kSGB1814 (22/4109) | kSGB1812 (18/619) | kSGB1815 (16/1442) | kSGB2295 (14/1611) | kSGB1842 (6/24) | kSGB2286 (5/835) | kSGB1784 (5/173) | kSGB1829 (4/533) | kSGB1855 (4/1038) | kSGB1963 (4/227) | kSGB1791 (4/37) | kSGB1871 (3/997) | kSGB1835 (3/18) | uSGB2312 (2/129) | kSGB1861 (2/711) | kSGB1953 (2/12) | uSGB1587 (2/49) | uSGB1895 (2/122) | uSGB17823 (2/6) | kSGB1816 (2/31) | uSGB1928 (2/86) | uSGB6584 (2/323) | uSGB1819 (2/6) | kSGB40522 (2/3) | kSGB48437 (2/2) | kSGB1877 (1/742) | kSGB1830 (1/2047) | uSGB1788 (1/3) | kSGB1404 (1/173) | uSGB40412 (1/2) | kSGB1560 (1/60) | uSGB2214 (1/38) | kSGB1945 (1/14) | uSGB2065 (1/1) | kSGB1890 (1/30) | kSGB5043 (1/70) | kSGB1588 (1/228) | kSGB1848 (1/11) | uSGB1954 (1/4) | kSGB4651 (1/89) | kSGB1845 (1/26) | kSGB1786 (1/127) | kSGB1785 (1/90) | kSGB1948 (1/161) | kSGB1858 (1/50) | kSGB6962 (1/671) | uSGB48537 (1/2) | kSGB1782 (1/57) | kSGB1941 (1/82) | kSGB2229 (1/102) | kSGB1472 (1/333) | kSGB1831 (1/19) | kSGB1910 (1/74) | uSGB2230 (1/769) | uSGB1673 (1/77) | kSGB1962 (1/15) | kSGB27832 (1/1)	58	63	Odoribacter_splanchnicus (230/1981) | Bacteroides_uniformis (73/6758) | Parabacteroides_distasonis (71/4705) | Bacteroides_cellulosilyticus (55/522) | GGB1495_SGB2071 (41/953) | Parabacteroides_merdae (33/2296) | Phocaeicola_dorei (16/1473) | Phocaeicola_vulgatus (14/4172) | Phocaeicola_massiliensis (8/619) | Alistipes_shahii (5/1611) | Bacteroides_eggerthii (4/533) | Culturomica_massiliensis (3/37) | Alistipes_inops (3/835) | Coprobacter_fastidiosus (3/227) | Bacteroides_ovatus (3/1006) | Bacteroides_timonensis (3/24) | Bacteroides_fluxus (3/18) | Bacteroidaceae_bacterium (3/1518) | Bacteroidales_bacterium (2/1048) | GGB1387_SGB1895 (2/122) | Butyricimonas_virosa (2/173) | Bacteroides_fragilis (2/1207) | Bacteroides_caccae (1/742) | Bacteroides_stercoris (1/2047) | GGB1617_SGB2214 (1/38) | Parabacteroides_massiliensis (1/14) | GGB1490_SGB2065 (1/1) | Eubacteriaceae_bacterium (1/307) | Bacteroides_thetaiotaomicron (1/711) | Bacteroidales_unclassified_SGB1954 (1/4) | GGB11117_SGB17823 (1/6) | Butyricimonas_paravirosa (1/90) | Prochlorococcus_SGB48537 (1/2) | Butyricimonas_faecalis (1/57) | Parabacteroides_goldsteinii (1/87) | GGB1680_SGB2312 (1/129) | Rikenellaceae_unclassified_SGB2230 (1/769) | GGB1405_SGB1928 (1/86) | Coprobacter_secundus (1/15) | Prevotella_sp_PCJ2 (1/3)	kSGB1790 (230/1981) | kSGB1836 (73/6758) | kSGB1934 (71/4703) | kSGB1844 (55/522) | uSGB2071 (41/953) | kSGB1949 (33/2296) | kSGB1815 (16/1442) | kSGB1814 (14/4109) | kSGB1812 (8/619) | kSGB2295 (5/1611) | kSGB1829 (4/533) | kSGB1791 (3/37) | kSGB2286 (3/835) | kSGB1963 (3/227) | kSGB1871 (3/997) | kSGB1842 (3/24) | kSGB1835 (3/18) | kSGB1953 (2/12) | uSGB1895 (2/122) | kSGB1784 (2/173) | kSGB1855 (2/1038) | kSGB48437 (2/2) | kSGB1877 (1/742) | kSGB1830 (1/2047) | uSGB2214 (1/38) | kSGB1945 (1/14) | uSGB2065 (1/1) | kSGB5043 (1/70) | kSGB1861 (1/711) | uSGB1954 (1/4) | uSGB17823 (1/6) | kSGB1785 (1/90) | uSGB48537 (1/2) | kSGB1782 (1/57) | kSGB1941 (1/82) | uSGB2312 (1/129) | kSGB1472 (1/333) | uSGB2230 (1/769) | uSGB1928 (1/86) | kSGB1962 (1/15) | kSGB40522 (1/3)	40	40
VDB|0021-006A-0-0006|M548-c2391-c0-c0	3118	M548	uVSG	-	-	-	0	0	-	-	0	0
VDB|0021-006A-0-0007|M623-c2588-c0-c0	2758	M623	uVSG	-	-	-	0	0	-	-	0	0
VDB|0021-006A-0-0008|M299-c1717-c0-c5	2702	M299	uVSG	-	Sutterella_wadsworthensis (224/2415) | Sutterella_SGB9281 (5/244) | GGB4266_SGB5809 (5/1005) | GGB2734_SGB3677 (3/841) | Lentisphaeria_bacterium (3/518) | Ruminococcaceae_unclassified_SGB15256 (2/225) | Phascolarctobacterium_succinatutens (2/1104) | Clostridium_sp_AF36_4 (1/1480) | Phascolarctobacterium_faecium (1/2296) | Marinomonas_foliarum (1/1) | Campylobacter_concisus (1/288)	kSGB9283 (224/1371) | uSGB9281 (5/244) | uSGB5809 (5/1005) | uSGB3677 (3/841) | kSGB9205 (3/117) | uSGB15256 (2/225) | kSGB5765 (2/1104) | kSGB4644 (1/1480) | kSGB5792 (1/2296) | kSGB22337 (1/1) | kSGB19336 (1/50)	11	11	Sutterella_wadsworthensis (46/2415) | Clostridium_sp_AF36_4 (1/1480)	kSGB9283 (46/1371) | kSGB4644 (1/1480)	2	2
VDB|0021-006A-0-0009|M1283-c694-c0-c4	25750	M1283	uVSG	-	Phocaeicola_vulgatus (40/4172) | Phocaeicola_dorei (3/1473) | Phocaeicola_massiliensis (1/619) | Bacteroides_xylanisolvens (1/364) | GGB4550_SGB6272 (1/9) | Bacteroides_intestinalis (1/211) | Clostridium_sp_AF34_13 (1/375)	kSGB1814 (40/4109) | kSGB1815 (2/1442) | kSGB1812 (1/619) | kSGB1816 (1/31) | kSGB1867 (1/364) | uSGB6272 (1/9) | kSGB1846 (1/185) | kSGB4659 (1/375)	7	8	Phocaeicola_vulgatus (20/4172) | Phocaeicola_dorei (2/1473) | Bacteroides_xylanisolvens (1/364)	kSGB1814 (20/4109) | kSGB1816 (1/31) | kSGB1867 (1/364) | kSGB1815 (1/1442)	3	3
VDB|0021-006A-0-000A|M406-c2635-c1-c1	2689	M406	uVSG	-	Odoribacter_splanchnicus (54/1981) | Bacteroides_uniformis (27/6758) | Parabacteroides_distasonis (19/4705) | Parabacteroides_merdae (11/2296) | Bacteroides_cellulosilyticus (6/522) | Phocaeicola_vulgatus (3/4172) | Bacteroides_timonensis (2/24) | Phocaeicola_dorei (2/1473) | Bacteroides_caccae (1/742) | Bacteroides_stercoris (1/2047) | Bacteroides_stercorirosoris (1/11) | Butyricimonas_virosa (1/173) | Alistipes_inops (1/835) | Culturomica_massiliensis (1/37) | Butyricimonas_faecalis (1/57) | GGB1495_SGB2071 (1/953)	kSGB1790 (54/1981) | kSGB1836 (27/6758) | kSGB1934 (19/4703) | kSGB1949 (11/2296) | kSGB1844 (6/522) | kSGB1814 (3/4109) | kSGB1842 (2/24) | kSGB1815 (2/1442) | kSGB1877 (1/742) | kSGB1830 (1/2047) | kSGB1848 (1/11) | kSGB1784 (1/173) | kSGB2286 (1/835) | kSGB1791 (1/37) | kSGB1782 (1/57) | uSGB2071 (1/953)	16	16	Parabacteroides_distasonis (8/4705) | Odoribacter_splanchnicus (8/1981) | Parabacteroides_merdae (4/2296) | Bacteroides_uniformis (4/6758) | Bacteroides_cellulosilyticus (1/522) | Phocaeicola_vulgatus (1/4172)	kSGB1934 (8/4703) | kSGB1790 (8/1981) | kSGB1949 (4/2296) | kSGB1836 (4/6758) | kSGB1844 (1/522) | kSGB1814 (1/4109)	6	6
VDB|0021-006A-0-000B|M969-c1128-c0-c23	20429	M969	uVSG	-	Veillonella_parvula (39/767) | Veillonella_dispar (8/235) | Veillonella_tobetsuensis (2/11) | GGB40887_SGB59090 (2/13) | Veillonella_rogosae (1/74) | Megasphaera_micronuciformis (1/121) | Gemella_sanguinis (1/52) | Faecalibacillus_intestinalis (1/1381) | Ligilactobacillus_salivarius (1/266) | Turicibacter_sanguinis (1/254) | Prochlorococcus_SGB47040 (1/7) | Veillonella_atypica (1/194) | Veillonella_denticariosi (1/3)	kSGB6939 (39/767) | kSGB6952 (7/219) | kSGB6935 (2/11) | uSGB59090 (2/13) | kSGB6956 (1/74) | kSGB5868 (1/121) | kSGB7298 (1/52) | kSGB6754 (1/1293) | kSGB7082 (1/211) | kSGB6847 (1/168) | uSGB47040 (1/7) | kSGB6945 (1/16) | kSGB6936 (1/194) | kSGB6938 (1/3)	13	14	Veillonella_dispar (6/235) | Veillonella_rogosae (1/74) | Gemella_sanguinis (1/52) | GGB40887_SGB59090 (1/13) | Prochlorococcus_SGB47040 (1/7) | Veillonella_parvula (1/767)	kSGB6952 (5/219) | kSGB6956 (1/74) | kSGB7298 (1/52) | uSGB59090 (1/13) | uSGB47040 (1/7) | kSGB6939 (1/767) | kSGB6945 (1/16)	6	6
VDB|0021-006A-0-000C|M1341-c2757-c0-c1	2515	M1341	uVSG	-	Veillonella_atypica (3/194)	kSGB6936 (3/194)	1	1	Veillonella_atypica (1/194)	kSGB6936 (1/194)	1	1
VDB|0021-006A-0-000D|M1283-c2831-c0-c0	2416	M1283	uVSG	-	Phocaeicola_vulgatus (37/4172) | Phocaeicola_dorei (3/1473) | Bacteroides_stercoris (1/2047) | Bacteroides_xylanisolvens (1/364) | Phocaeicola_coprocola (1/557)	kSGB1814 (37/4109) | kSGB1815 (2/1442) | kSGB1816 (1/31) | kSGB1830 (1/2047) | kSGB1867 (1/364) | kSGB1891 (1/557)	5	6	Phocaeicola_vulgatus (3/4172) | Phocaeicola_dorei (2/1473) | Phocaeicola_coprocola (1/557)	kSGB1814 (3/4109) | kSGB1815 (2/1442) | kSGB1891 (1/557)	3	3
VDB|0021-006A-0-000E|M736-c2897-c0-c0	2316	M736	uVSG	-	-	-	0	0	-	-	0	0
VDB|0021-006A-0-000F|M406-c2955-c0-c2	2250	M406	uVSG	-	Parabacteroides_distasonis (25/4705) | Bacteroides_uniformis (9/6758) | Odoribacter_splanchnicus (7/1981) | Bacteroides_cellulosilyticus (5/522) | Phocaeicola_dorei (4/1473) | Culturomica_massiliensis (2/37) | Bacteroides_thetaiotaomicron (1/711) | Butyricimonas_virosa (1/173) | Parabacteroides_merdae (1/2296) | Prevotella_sp_PCJ2 (1/3)	kSGB1934 (25/4703) | kSGB1836 (9/6758) | kSGB1790 (7/1981) | kSGB1844 (5/522) | kSGB1815 (4/1442) | kSGB1791 (2/37) | kSGB1861 (1/711) | kSGB1784 (1/173) | kSGB1949 (1/2296) | kSGB40522 (1/3)	10	10	Parabacteroides_distasonis (19/4705) | Phocaeicola_dorei (4/1473) | Bacteroides_uniformis (2/6758) | Culturomica_massiliensis (1/37) | Odoribacter_splanchnicus (1/1981) | Bacteroides_thetaiotaomicron (1/711) | Butyricimonas_virosa (1/173)	kSGB1934 (19/4703) | kSGB1815 (4/1442) | kSGB1836 (2/6758) | kSGB1791 (1/37) | kSGB1790 (1/1981) | kSGB1861 (1/711) | kSGB1784 (1/173)	7	7
VDB|0021-006A-0-0010|M763-c2969-c0-c0	2229	M763	uVSG	-	Enterocloster_citroniae (1/14)	kSGB4761 (1/14)	1	1	-	-	0	0
VDB|0021-006A-0-0011|M482-c2261-c0-c11	2223	M482	uVSG	-	Veillonella_parvula (3/767) | Veillonella_dispar (2/235) | Veillonella_rogosae (1/74) | Veillonella_SGB6937 (1/4)	kSGB6939 (3/767) | kSGB6956 (1/74) | kSGB6945 (1/16) | uSGB6937 (1/4) | kSGB6952 (1/219)	4	5	Veillonella_rogosae (1/74) | Veillonella_dispar (1/235)	kSGB6956 (1/74) | kSGB6952 (1/219)	2	2
VDB|0021-006A-0-0012|M782-c3021-c0-c8	2174	M782	uVSG	-	Sutterella_wadsworthensis (20/2415)	kSGB9286 (20/1044)	1	1	Sutterella_wadsworthensis (7/2415)	kSGB9286 (7/1044)	1	1
VDB|0021-006A-0-0013|M1283-c822-c0-c5	74242	M1283	uVSG	-	Phocaeicola_vulgatus (473/4172) | Phocaeicola_dorei (161/1473) | Phocaeicola_massiliensis (16/619) | Bacteroides_uniformis (8/6758) | Bacteroides_ovatus (5/1006) | Phocaeicola_coprocola (4/557) | Bacteroides_caccae (3/742) | Eubacterium_ventriosum (3/601) | Bacteroides_xylanisolvens (2/364) | Bacteroides_eggerthii (2/533) | Bacteroides_salyersiae (2/75) | Phocaeicola_plebeius (2/1036) | Bacteroides_stercoris (2/2047) | Bacteroides_cellulosilyticus (1/522) | Prevotella_SGB1513 (1/1) | Eubacterium_sp_AM28_29 (1/1257) | Blautia_wexlerae (1/2518) | GGB4579_SGB6329 (1/87) | Parabacteroides_distasonis (1/4705) | Bacteroides_fragilis (1/1207) | Clostridia_unclassified_SGB47589 (1/1) | Clostridium_sp_AM49_4BH (1/665) | Parabacteroides_merdae (1/2296) | Holdemanella_sp_L34 (1/97) | Bacteroides_faecis (1/185) | Coprobacillus_cateniformis (1/91) | Ruminococcus_sp_JE7A12 (1/437) | GGB37887_SGB48584 (1/1) | Prevotella_copri (1/3266) | Eubacteriaceae_bacterium (1/307) | Paenibacillus_SGB48490 (1/15) | GGB1123_SGB1437 (1/152) | GGB9176_SGB14114 (1/485) | Lysinibacillus_fusiformis (1/41) | Bacteroides_fluxus (1/18) | Winogradskyella_eckloniae (1/1) | Phocaeicola_sartorii (1/14) | Bacteroides_sp_L10_4 (1/2)	kSGB1814 (467/4109) | kSGB1815 (154/1442) | kSGB1812 (16/619) | kSGB1836 (8/6758) | kSGB1816 (7/31) | kSGB69999 (6/63) | kSGB1871 (5/997) | kSGB1891 (4/557) | kSGB1877 (3/742) | kSGB5045 (3/601) | kSGB1867 (2/364) | kSGB1829 (2/533) | kSGB1857 (2/75) | kSGB1903 (2/844) | kSGB1830 (2/2047) | kSGB1844 (1/522) | uSGB1513 (1/1) | kSGB6796 (1/1257) | kSGB4837 (1/2481) | uSGB6329 (1/87) | kSGB1934 (1/4703) | kSGB1853 (1/169) | uSGB47589 (1/1) | kSGB4652 (1/665) | kSGB1949 (1/2296) | kSGB47197 (1/97) | kSGB1860 (1/185) | kSGB6771 (1/91) | kSGB4272 (1/437) | uSGB48584 (1/1) | kSGB1626 (1/2218) | kSGB5043 (1/70) | uSGB48490 (1/15) | uSGB1437 (1/152) | uSGB14114 (1/485) | kSGB7493 (1/9) | kSGB1835 (1/18) | kSGB79132 (1/1) | kSGB1813 (1/14) | kSGB27790 (1/2)	38	40	Phocaeicola_vulgatus (265/4172) | Phocaeicola_dorei (23/1473) | Bacteroides_ovatus (4/1006) | Bacteroides_uniformis (4/6758) | Phocaeicola_coprocola (3/557) | Bacteroides_caccae (2/742) | Eubacterium_ventriosum (2/601) | Bacteroides_salyersiae (2/75) | Phocaeicola_massiliensis (1/619) | Bacteroides_cellulosilyticus (1/522) | Bacteroides_xylanisolvens (1/364) | Prevotella_SGB1513 (1/1) | Eubacterium_sp_AM28_29 (1/1257) | Blautia_wexlerae (1/2518) | Clostridia_unclassified_SGB47589 (1/1) | Holdemanella_sp_L34 (1/97) | Bacteroides_faecis (1/185) | Paenibacillus_SGB48490 (1/15) | Phocaeicola_plebeius (1/1036) | Bacteroides_sp_L10_4 (1/2)	kSGB1814 (263/4109) | kSGB1815 (20/1442) | kSGB1871 (4/997) | kSGB1836 (4/6758) | kSGB1816 (3/31) | kSGB1891 (3/557) | kSGB1877 (2/742) | kSGB69999 (2/63) | kSGB5045 (2/601) | kSGB1857 (2/75) | kSGB1812 (1/619) | kSGB1844 (1/522) | kSGB1867 (1/364) | uSGB1513 (1/1) | kSGB6796 (1/1257) | kSGB4837 (1/2481) | uSGB47589 (1/1) | kSGB47197 (1/97) | kSGB1860 (1/185) | uSGB48490 (1/15) | kSGB1903 (1/844) | kSGB27790 (1/2)	20	20
VDB|0021-006A-0-0014|M838-c3129-c1-c6	2073	M838	uVSG	-	-	-	0	0	-	-	0	0
VDB|0021-006A-0-0015|M214-c170-c0-c0	2025	M214	kVSG	NC_0310531_Klebsiella_phage_PKP126|NC_0290991_Klebsiella_phage_KP36|NC_0287601_Klebsiella_phage_KLPN1|NC_0287861_Klebsiella_phage_1513|NC_0287741_Klebsiella_phage_Sushi	-	-	0	0	-	-	0	0
VDB|0021-006A-0-0016|M1202-c3281-c1-c3	1932	M1202	kVSG	NC_0288301_Lactobacillus_phage_iA2|NC_0310361_Lactobacillus_phage_PLE2|NC_0311251_Lactobacillus_phage_PLE3|NC_0288351_Lactobacillus_phage_CL2|NC_0288881_Lactobacillus_phage_CL1|NC_0289111_Lactobacillus_phage_iLp1308	Lacticaseibacillus_chiayiensis (1/2)	kSGB29598 (1/2)	1	1	Lacticaseibacillus_chiayiensis (1/2)	kSGB29598 (1/2)	1	1
VDB|0021-006A-0-0017|M548-c3287-c0-c0	1926	M548	uVSG	-	-	-	0	0	-	-	0	0
VDB|0021-006A-0-0018|M838-c3311-c0-c1	1902	M838	uVSG	-	-	-	0	0	-	-	0	0
VDB|0021-006A-0-0019|M1303-c869-c0-c11	13175	M1303	uVSG	-	Bifidobacterium_bifidum (213/1267) | Bifidobacterium_adolescentis (34/2922) | Bifidobacterium_breve (28/593) | Bifidobacterium_longum (24/3602) | Bifidobacterium_pseudocatenulatum (22/1187) | Bifidobacterium_catenulatum (14/431) | Bifidobacterium_angulatum (2/87) | Coprococcus_eutactus (1/3568) | Paraprevotella_clara (1/1049) | Prochlorococcus_SGB53702 (1/1) | Sutterella_wadsworthensis (1/2415) | Parabacteroides_merdae (1/2296) | Dorea_longicatena (1/1103)	kSGB17256 (213/1267) | kSGB17244 (34/2922) | kSGB17247 (28/593) | kSGB17248 (24/3404) | kSGB17237 (22/1187) | kSGB17241 (7/357) | kSGB53838 (5/16) | kSGB17231 (2/87) | kSGB17239 (2/49) | kSGB5117 (1/1963) | kSGB1798 (1/1049) | uSGB53702 (1/1) | kSGB9283 (1/1371) | kSGB1949 (1/2296) | kSGB4582 (1/226)	13	15	Bifidobacterium_bifidum (76/1267) | Bifidobacterium_longum (4/3602) | Bifidobacterium_pseudocatenulatum (3/1187) | Bifidobacterium_breve (1/593) | Prochlorococcus_SGB53702 (1/1) | Parabacteroides_merdae (1/2296)	kSGB17256 (76/1267) | kSGB17248 (4/3404) | kSGB17237 (3/1187) | kSGB17247 (1/593) | uSGB53702 (1/1) | kSGB1949 (1/2296)	6	6
VDB|0021-006A-0-001A|M838-c109-c0-c12	1838	M838	uVSG	-	-	-	0	0	-	-	0	0
VDB|0021-006A-0-001B|M838-c3401-c0-c1	1835	M838	uVSG	-	-	-	0	0	-	-	0	0
VDB|0021-006A-0-001C|M995-c3569-c0-c0	1720	M995	uVSG	-	-	-	0	0	-	-	0	0
VDB|0021-006A-0-001D|M1283-c874-c0-c5	13060	M1283	uVSG	-	Phocaeicola_vulgatus (233/4172) | Phocaeicola_massiliensis (34/619) | Phocaeicola_dorei (6/1473) | Bacteroides_uniformis (4/6758) | Bacteroides_stercoris (3/2047) | Bacteroides_caccae (2/742) | Prochlorococcus_SGB47053 (1/1) | GGB37887_SGB48584 (1/1) | Parabacteroides_merdae (1/2296) | Faecalibacterium_SGB15340 (1/134) | Phocaeicola_coprocola (1/557) | Eubacterium_sp_AM28_29 (1/1257) | Bacteroidaceae_bacterium (1/1518) | Bacteroides_xylanisolvens (1/364) | GGB1843_SGB2509 (1/4) | Bacteroides_salyersiae (1/75) | Bacteroides_sp_AM10_21B (1/19)	kSGB1814 (233/4109) | kSGB1812 (34/619) | kSGB1816 (4/31) | kSGB1836 (4/6758) | kSGB1830 (3/2047) | kSGB1815 (2/1442) | kSGB1877 (2/742) | uSGB47053 (1/1) | uSGB48584 (1/1) | kSGB1949 (1/2296) | uSGB15340 (1/134) | kSGB1891 (1/557) | kSGB6796 (1/1257) | kSGB1811 (1/7) | kSGB1867 (1/364) | uSGB2509 (1/4) | kSGB1857 (1/75) | kSGB1831 (1/19)	17	18	Phocaeicola_vulgatus (66/4172) | Phocaeicola_massiliensis (33/619) | Phocaeicola_dorei (2/1473) | Eubacterium_sp_AM28_29 (1/1257) | Bacteroides_stercoris (1/2047) | Bacteroidaceae_bacterium (1/1518) | Bacteroides_xylanisolvens (1/364) | Bacteroides_caccae (1/742) | Bacteroides_salyersiae (1/75)	kSGB1814 (66/4109) | kSGB1812 (33/619) | kSGB6796 (1/1257) | kSGB1830 (1/2047) | kSGB1811 (1/7) | kSGB1816 (1/31) | kSGB1867 (1/364) | kSGB1877 (1/742) | kSGB1815 (1/1442) | kSGB1857 (1/75)	9	9
VDB|0021-006A-0-001E|M838-c3602-c0-c7	1697	M838	uVSG	-	-	-	0	0	-	-	0	0
VDB|0021-006A-0-001F|M1341-c3620-c0-c4	1684	M1341	uVSG	-	-	-	0	0	-	-	0	0
VDB|0021-006A-0-0020|M214-c170-c0-c0	1538	M214	kVSG	NC_0310531_Klebsiella_phage_PKP126|NC_0290991_Klebsiella_phage_KP36|NC_0287601_Klebsiella_phage_KLPN1|NC_0287861_Klebsiella_phage_1513|NC_0287741_Klebsiella_phage_Sushi	-	-	0	0	-	-	0	0
VDB|0021-006A-0-0021|M1141-c3920-c0-c0	1513	M1141	uVSG	-	-	-	0	0	-	-	0	0
VDB|0021-006A-0-0022|M1133-c3114-c0-c0	10660	M1133	uVSG	-	Bifidobacterium_pseudocatenulatum (117/1187) | Bifidobacterium_catenulatum (53/431) | Bifidobacterium_adolescentis (15/2922) | Bifidobacterium_bifidum (9/1267) | Bifidobacterium_longum (7/3602) | Bifidobacterium_angulatum (2/87) | GGB40041_SGB60369 (1/4) | GGB8252_SGB12625 (1/6) | GGB40127_SGB60363 (1/1)	kSGB17237 (117/1187) | kSGB17241 (45/357) | kSGB17244 (15/2922) | kSGB17256 (9/1267) | kSGB17239 (8/49) | kSGB17248 (6/3404) | kSGB17231 (2/87) | uSGB60369 (1/4) | uSGB12625 (1/6) | uSGB60363 (1/1) | kSGB17249 (1/198)	9	11	Bifidobacterium_pseudocatenulatum (35/1187) | Bifidobacterium_catenulatum (19/431) | Bifidobacterium_adolescentis (4/2922) | Bifidobacterium_bifidum (2/1267) | GGB40041_SGB60369 (1/4) | Bifidobacterium_angulatum (1/87) | Bifidobacterium_longum (1/3602)	kSGB17237 (35/1187) | kSGB17241 (18/357) | kSGB17244 (4/2922) | kSGB17256 (2/1267) | uSGB60369 (1/4) | kSGB17231 (1/87) | kSGB17239 (1/49) | kSGB17248 (1/3404)	7	7
VDB|0021-006A-0-0023|M1283-c975-c0-c7	10464	M1283	uVSG	-	Phocaeicola_dorei (11/1473) | Phocaeicola_vulgatus (7/4172) | Bacteroides_faecis (1/185)	kSGB1815 (11/1442) | kSGB1814 (6/4109) | kSGB69999 (1/63) | kSGB1860 (1/185)	3	4	Phocaeicola_dorei (6/1473) | Phocaeicola_vulgatus (2/4172) | Bacteroides_faecis (1/185)	kSGB1815 (6/1442) | kSGB1814 (2/4109) | kSGB1860 (1/185)	3	3
VDB|0021-006A-0-0024|M482-c789-c0-c32	9743	M482	uVSG	-	Veillonella_dispar (6/235) | Veillonella_parvula (6/767) | Veillonella_rogosae (2/74) | Intestinibacter_bartlettii (1/111) | Gemella_sanguinis (1/52) | GGB4266_SGB5809 (1/1005) | GGB33619_SGB47023 (1/4) | Megasphaera_elsdenii (1/143)	kSGB6952 (6/219) | kSGB6939 (6/767) | kSGB6956 (2/74) | kSGB6140 (1/111) | kSGB7298 (1/52) | uSGB5809 (1/1005) | uSGB47023 (1/4) | kSGB5862 (1/143)	8	8	Veillonella_parvula (1/767)	kSGB6939 (1/767)	1	1
VDB|0021-006A-0-0025|M406-c1096-c0-c2	8505	M406	uVSG	-	Odoribacter_splanchnicus (51/1981) | Bacteroides_cellulosilyticus (47/522) | GGB1495_SGB2071 (31/953) | Parabacteroides_distasonis (31/4705) | Bacteroides_uniformis (30/6758) | Phocaeicola_vulgatus (11/4172) | Parabacteroides_merdae (9/2296) | Phocaeicola_dorei (6/1473) | Butyricimonas_virosa (4/173) | Bacteroidaceae_bacterium (4/1518) | Butyricimonas_faecihominis (3/127) | Bacteroides_timonensis (3/24) | Bacteroides_fragilis (3/1207) | Phocaeicola_massiliensis (2/619) | Phocaeicola_coprocola (2/557) | Alistipes_shahii (2/1611) | Bacteroides_eggerthii (2/533) | Prevotella_sp_PCJ2 (2/3) | GGB27959_SGB40412 (1/2) | Culturomica_massiliensis (1/37) | Coprobacter_fastidiosus (1/227) | GGB11117_SGB17823 (1/6) | Phocaeicola_coprophilus (1/357) | Bacteroides_fluxus (1/18) | GGB1405_SGB1928 (1/86) | Bacteroides_nordii (1/50) | Ligilactobacillus_salivarius (1/266) | Parabacteroides_goldsteinii (1/87) | GGB1387_SGB1895 (1/122)	kSGB1790 (51/1981) | kSGB1844 (47/522) | uSGB2071 (31/953) | kSGB1934 (31/4703) | kSGB1836 (30/6758) | kSGB1814 (11/4109) | kSGB1949 (9/2296) | kSGB1815 (6/1442) | kSGB1784 (4/173) | kSGB1472 (4/333) | kSGB1786 (3/127) | kSGB1842 (3/24) | kSGB1812 (2/619) | kSGB1891 (2/557) | kSGB2295 (2/1611) | kSGB1829 (2/533) | kSGB1853 (2/169) | kSGB40522 (2/3) | uSGB40412 (1/2) | kSGB1791 (1/37) | kSGB1963 (1/227) | uSGB17823 (1/6) | kSGB1855 (1/1038) | kSGB1888 (1/357) | kSGB1835 (1/18) | uSGB1928 (1/86) | kSGB1858 (1/50) | kSGB7082 (1/211) | kSGB1941 (1/82) | uSGB1895 (1/122)	29	30	Bacteroides_cellulosilyticus (39/522) | Parabacteroides_distasonis (17/4705) | Bacteroides_uniformis (14/6758) | Odoribacter_splanchnicus (9/1981) | GGB1495_SGB2071 (8/953) | Bacteroidaceae_bacterium (4/1518) | Parabacteroides_merdae (4/2296) | Butyricimonas_faecihominis (3/127) | Bacteroides_fragilis (3/1207) | Phocaeicola_vulgatus (3/4172) | Phocaeicola_massiliensis (2/619) | Alistipes_shahii (2/1611) | Butyricimonas_virosa (1/173) | GGB27959_SGB40412 (1/2) | Culturomica_massiliensis (1/37) | Bacteroides_eggerthii (1/533) | GGB1405_SGB1928 (1/86) | GGB1387_SGB1895 (1/122) | Bacteroides_timonensis (1/24) | Prevotella_sp_PCJ2 (1/3)	kSGB1844 (39/522) | kSGB1934 (17/4703) | kSGB1836 (14/6758) | kSGB1790 (9/1981) | uSGB2071 (8/953) | kSGB1472 (4/333) | kSGB1949 (4/2296) | kSGB1786 (3/127) | kSGB1814 (3/4109) | kSGB1812 (2/619) | kSGB2295 (2/1611) | kSGB1853 (2/169) | kSGB1784 (1/173) | uSGB40412 (1/2) | kSGB1791 (1/37) | kSGB1855 (1/1038) | kSGB1829 (1/533) | uSGB1928 (1/86) | uSGB1895 (1/122) | kSGB1842 (1/24) | kSGB40522 (1/3)	20	20
VDB|0021-006A-0-0026|M548-c1151-c0-c6	7890	M548	uVSG	-	-	-	0	0	-	-	0	0
VDB|0021-006A-0-0027|M234-c155-c0-c0	50034	M234	uVSG	-	Klebsiella_pneumoniae (90/7034) | Pluralibacter_gergoviae (4/26) | Klebsiella_quasivariicola (3/60) | Enterobacter_roggenkampii (1/183) | Pectobacterium_brasiliense (1/39) | Raoultella_ornithinolytica (1/138)	kSGB10115 (90/7034) | kSGB10111 (4/26) | kSGB10113 (3/60) | kSGB10139 (1/183) | kSGB10269 (1/39) | kSGB10124 (1/131)	6	6	Klebsiella_pneumoniae (51/7034) | Enterobacter_roggenkampii (1/183) | Pluralibacter_gergoviae (1/26)	kSGB10115 (51/7034) | kSGB10139 (1/183) | kSGB10111 (1/26)	3	3
VDB|0021-006A-0-0028|M1283-c1167-c0-c0	7717	M1283	uVSG	-	Phocaeicola_vulgatus (104/4172) | Phocaeicola_dorei (8/1473) | Phocaeicola_massiliensis (7/619) | Bacteroides_stercoris (2/2047) | Bacteroides_xylanisolvens (2/364) | Bacteroides_caccae (1/742) | GGB37887_SGB48584 (1/1) | Parabacteroides_merdae (1/2296) | Faecalibacterium_SGB15340 (1/134) | Bacteroidaceae_bacterium (1/1518)	kSGB1814 (104/4109) | kSGB1812 (7/619) | kSGB1815 (4/1442) | kSGB1816 (4/31) | kSGB1830 (2/2047) | kSGB1867 (2/364) | kSGB1877 (1/742) | uSGB48584 (1/1) | kSGB1949 (1/2296) | uSGB15340 (1/134) | kSGB1811 (1/7)	10	11	Phocaeicola_vulgatus (96/4172) | Phocaeicola_dorei (8/1473) | Bacteroides_stercoris (2/2047) | Bacteroides_xylanisolvens (2/364) | Bacteroides_caccae (1/742) | GGB37887_SGB48584 (1/1) | Parabacteroides_merdae (1/2296) | Faecalibacterium_SGB15340 (1/134) | Bacteroidaceae_bacterium (1/1518)	kSGB1814 (96/4109) | kSGB1815 (4/1442) | kSGB1816 (4/31) | kSGB1830 (2/2047) | kSGB1867 (2/364) | kSGB1877 (1/742) | uSGB48584 (1/1) | kSGB1949 (1/2296) | uSGB15340 (1/134) | kSGB1811 (1/7)	9	9
VDB|0021-006A-0-0029|M247-c157-c0-c2	49808	M247	uVSG	-	-	-	0	0	-	-	0	0
VDB|0021-006A-0-002A|M261-c1605-c0-c0	6383	M261	uVSG	-	Parabacteroides_merdae (678/2296) | Odoribacter_splanchnicus (2/1981) | Phocaeicola_vulgatus (2/4172) | Parabacteroides_johnsonii (2/161) | Bacteroides_ovatus (1/1006) | Phocaeicola_coprocola (1/557) | Roseburia_faecis (1/3280) | Bacteroides_caccae (1/742) | Faecalibacillus_intestinalis (1/1381) | Butyricimonas_faecalis (1/57) | Parabacteroides_massiliensis (1/14) | Phocaeicola_plebeius (1/1036) | GGB1405_SGB1928 (1/86)	kSGB1949 (678/2296) | kSGB1790 (2/1981) | kSGB1814 (2/4109) | kSGB1948 (2/161) | kSGB1871 (1/997) | kSGB1891 (1/557) | kSGB4925 (1/3280) | kSGB1877 (1/742) | kSGB47156 (1/88) | kSGB1782 (1/57) | kSGB1945 (1/14) | kSGB1903 (1/844) | uSGB1928 (1/86)	13	13	Parabacteroides_merdae (344/2296) | Odoribacter_splanchnicus (2/1981) | Bacteroides_ovatus (1/1006) | Bacteroides_caccae (1/742) | Faecalibacillus_intestinalis (1/1381) | Phocaeicola_vulgatus (1/4172)	kSGB1949 (344/2296) | kSGB1790 (2/1981) | kSGB1871 (1/997) | kSGB1877 (1/742) | kSGB47156 (1/88) | kSGB1814 (1/4109)	6	6
VDB|0021-006A-0-002B|M776-c1392-c0-c0	6218	M776	uVSG	-	-	-	0	0	-	-	0	0
VDB|0021-006A-0-002C|M173-c1316-c0-c2	6118	M173	uVSG	-	Bacteroides_faecis (72/185) | Bacteroides_thetaiotaomicron (22/711) | Bacteroides_ndongoniae (4/30) | Bacteroides_uniformis (3/6758) | Bacteroides_caccae (2/742) | Bacteroidales_bacterium (1/1048) | Bacteroides_timonensis (1/24) | Bacteroides_ovatus (1/1006) | GGB36089_SGB47171 (1/1) | GGB3654_SGB4965 (1/19) | Candidatus_Gastranaerophilales_bacterium (1/1110)	kSGB1860 (72/185) | kSGB1861 (22/711) | kSGB1821 (4/30) | kSGB1836 (3/6758) | kSGB1877 (2/742) | kSGB1961 (1/22) | kSGB1842 (1/24) | kSGB1871 (1/997) | uSGB47171 (1/1) | uSGB4965 (1/19) | kSGB8601 (1/485)	11	11	Bacteroides_faecis (27/185) | Bacteroides_thetaiotaomicron (4/711) | Bacteroides_caccae (1/742) | Bacteroidales_bacterium (1/1048) | GGB3654_SGB4965 (1/19)	kSGB1860 (27/185) | kSGB1861 (4/711) | kSGB1877 (1/742) | kSGB1961 (1/22) | uSGB4965 (1/19)	5	5
VDB|0021-006A-0-002D|M212-c1504-c0-c2	5803	M212	uVSG	-	-	-	0	0	-	-	0	0
VDB|0021-006A-0-002E|M253-c1588-c0-c4	5479	M253	uVSG	-	Alistipes_shahii (1/1611)	kSGB2295 (1/1611)	1	1	-	-	0	0
VDB|0021-006A-0-002F|M286-c1663-c2-c0	5190	M286	uVSG	-	Bilophila_wadsworthia (36/1097) | Bilophila_SGB15451 (5/34) | Parasutterella_excrementihominis (1/732)	kSGB15452 (36/1097) | uSGB15451 (5/34) | kSGB9262 (1/732)	3	3	Bilophila_wadsworthia (13/1097) | Bilophila_SGB15451 (2/34)	kSGB15452 (13/1097) | uSGB15451 (2/34)	2	2
VDB|0021-006A-0-0030|M1202-c1729-c0-c0	4967	M1202	kVSG	NC_0288301_Lactobacillus_phage_iA2|NC_0310361_Lactobacillus_phage_PLE2|NC_0311251_Lactobacillus_phage_PLE3|NC_0288351_Lactobacillus_phage_CL2|NC_0288881_Lactobacillus_phage_CL1|NC_0289111_Lactobacillus_phage_iLp1308	Lacticaseibacillus_paracasei (28/323) | Lacticaseibacillus_rhamnosus (9/279) | GGB38436_SGB51744 (1/7) | Lacticaseibacillus_casei (1/15) | Ligilactobacillus_salivarius (1/266)	kSGB7142 (28/323) | kSGB7144 (9/279) | uSGB51744 (1/7) | kSGB7143 (1/15) | kSGB7082 (1/211)	5	5	Lacticaseibacillus_paracasei (20/323) | Lacticaseibacillus_rhamnosus (3/279)	kSGB7142 (20/323) | kSGB7144 (3/279)	2	2
VDB|0021-006A-0-0031|M1202-c1783-c0-c3	4798	M1202	kVSG	NC_0288301_Lactobacillus_phage_iA2|NC_0310361_Lactobacillus_phage_PLE2|NC_0311251_Lactobacillus_phage_PLE3|NC_0288351_Lactobacillus_phage_CL2|NC_0288881_Lactobacillus_phage_CL1|NC_0289111_Lactobacillus_phage_iLp1308	Lacticaseibacillus_paracasei (15/323) | Lacticaseibacillus_rhamnosus (3/279) | Enterococcus_dispar (2/5)	kSGB7142 (15/323) | kSGB7144 (3/279) | kSGB7957 (2/5)	3	3	Lacticaseibacillus_rhamnosus (2/279) | Lacticaseibacillus_paracasei (1/323)	kSGB7144 (2/279) | kSGB7142 (1/323)	2	2
VDB|0021-006A-0-0032|M299-c1815-c0-c2	4684	M299	uVSG	-	Sutterella_wadsworthensis (255/2415) | Faecalibacterium_SGB15346 (7/700) | Dialister_hominis (3/333) | GGB4266_SGB5809 (2/1005) | GGB2734_SGB3677 (2/841) | GGB4251_SGB5752 (2/123) | Sutterella_sp_AM11_39 (2/224) | Phascolarctobacterium_succinatutens (1/1104) | GGB9642_SGB15119 (1/330) | GGB36047_SGB76419 (1/3) | GGB6567_SGB9278 (1/50) | Clostridium_sp_AF36_4 (1/1480) | Lentisphaeria_bacterium (1/518) | Prochlorococcus_SGB47086 (1/1) | Clostridia_bacterium (1/13613) | Phascolarctobacterium_faecium (1/2296) | GGB6546_SGB9246 (1/2) | Ruminococcaceae_bacterium (1/5899) | Acidaminococcaceae_unclassified_SGB5785 (1/575) | Selenomonas_ruminantium (1/25) | Desulfovibrio_sp_ZJ200 (1/2) | Campylobacter_concisus (1/288)	kSGB9283 (255/1371) | uSGB15346 (7/700) | kSGB5803 (3/333) | uSGB5809 (2/1005) | uSGB3677 (2/841) | uSGB5752 (2/123) | kSGB9280 (2/224) | kSGB5765 (1/1104) | uSGB15119 (1/330) | uSGB76419 (1/3) | uSGB9278 (1/50) | kSGB4644 (1/1480) | kSGB9205 (1/117) | uSGB47086 (1/1) | kSGB3957 (1/288) | kSGB5792 (1/2296) | uSGB9246 (1/2) | kSGB14177 (1/23) | uSGB5785 (1/575) | kSGB5920 (1/3) | kSGB85562 (1/2) | kSGB19336 (1/50)	22	22	Sutterella_wadsworthensis (29/2415)	kSGB9283 (29/1371)	1	1
VDB|0021-006A-0-0033|M345-c1823-c0-c1	4656	M345	uVSG	-	Bacteroides_faecis (30/185) | Bacteroides_uniformis (1/6758) | Parabacteroides_merdae (1/2296) | Bacteroides_caccae (1/742)	kSGB1860 (30/185) | kSGB1836 (1/6758) | kSGB1949 (1/2296) | kSGB1877 (1/742)	4	4	Bacteroides_faecis (4/185)	kSGB1860 (4/185)	1	1
VDB|0021-006A-0-0034|M406-c132-c0-c0	4457	M406	uVSG	-	Odoribacter_splanchnicus (40/1981) | Bacteroides_uniformis (34/6758) | Parabacteroides_distasonis (27/4705) | Bacteroides_cellulosilyticus (7/522) | Phocaeicola_dorei (4/1473) | Phocaeicola_vulgatus (2/4172) | Culturomica_massiliensis (2/37) | Bacteroides_caccae (1/742) | Bacteroides_stercoris (1/2047) | Bacteroides_thetaiotaomicron (1/711) | Butyricimonas_virosa (1/173) | Parabacteroides_merdae (1/2296) | Bacteroides_fragilis (1/1207) | Prevotella_sp_PCJ2 (1/3)	kSGB1790 (40/1981) | kSGB1836 (34/6758) | kSGB1934 (27/4703) | kSGB1844 (7/522) | kSGB1815 (4/1442) | kSGB1814 (2/4109) | kSGB1791 (2/37) | kSGB1877 (1/742) | kSGB1830 (1/2047) | kSGB1861 (1/711) | kSGB1784 (1/173) | kSGB1949 (1/2296) | kSGB1855 (1/1038) | kSGB40522 (1/3)	14	14	Parabacteroides_distasonis (21/4705) | Bacteroides_uniformis (11/6758) | Phocaeicola_dorei (4/1473) | Culturomica_massiliensis (1/37) | Bacteroides_thetaiotaomicron (1/711) | Butyricimonas_virosa (1/173) | Odoribacter_splanchnicus (1/1981) | Bacteroides_fragilis (1/1207)	kSGB1934 (21/4703) | kSGB1836 (11/6758) | kSGB1815 (4/1442) | kSGB1791 (1/37) | kSGB1861 (1/711) | kSGB1784 (1/173) | kSGB1790 (1/1981) | kSGB1855 (1/1038)	8	8
