## Supplementary Table 8 for "Discovering and exploring the hidden diversity of human gut viruses using highly enriched virome samples" (part 14 of 31)

### Sheet: CRISPR-Spacers-Tax-Seqs (continued)
	Sequence Information				CRISPR Host Taxonomy at < 3 SNPs (min Q. cov 90% | min P. Ident 90%)	-	-	-	CRISPR Host Taxonomy – Perfect Matches	-	-	-
VDB|0021-006A-0-0035|M1209-c557-c0-c13	33358	M1209	uVSG	-	Bacteroides_uniformis (525/6758) | Bacteroides_thetaiotaomicron (13/711) | Phocaeicola_vulgatus (10/4172) | Bacteroides_cellulosilyticus (7/522) | Bacteroides_stercoris (3/2047) | Eubacterium_ventriosum (2/601) | Bacteroides_ovatus (2/1006) | Roseburia_inulinivorans (1/1121) | Phocaeicola_massiliensis (1/619) | Alistipes_inops (1/835) | Clostridium_sp_AF15_49 (1/1762) | Bacteroides_caccae (1/742) | GGB35683_SGB47908 (1/1) | Phocaeicola_dorei (1/1473) | Eubacterium_sp_AM28_29 (1/1257) | Bacteroides_stercorirosoris (1/11) | Bacteroides_intestinalis (1/211) | Bacteroides_cutis (1/10)	kSGB1836 (525/6758) | kSGB1861 (13/711) | kSGB1814 (10/4109) | kSGB1844 (7/522) | kSGB1830 (3/2047) | kSGB5045 (2/601) | kSGB1871 (2/997) | kSGB4940 (1/1121) | kSGB1812 (1/619) | kSGB2286 (1/835) | kSGB5111 (1/1762) | kSGB1877 (1/742) | uSGB47908 (1/1) | kSGB1815 (1/1442) | kSGB6796 (1/1257) | kSGB1848 (1/11) | kSGB1846 (1/185) | kSGB1827 (1/10)	18	18	Bacteroides_uniformis (182/6758) | Phocaeicola_vulgatus (6/4172) | Eubacterium_ventriosum (1/601) | Bacteroides_ovatus (1/1006) | Clostridium_sp_AF15_49 (1/1762)	kSGB1836 (182/6758) | kSGB1814 (6/4109) | kSGB5045 (1/601) | kSGB1871 (1/997) | kSGB5111 (1/1762)	5	5
VDB|0021-006B-0-0000|M1180-c501-c0-c1	6305	M1180	kVSG	NC_0135941_Escherichia_phage_D108|NC_0273821_Enterobacteria_phage_SfMu|NC_0260141_Enterobacteria_phage_P88|NC_0078042_Escherichia_phage_phiV10	-	-	0	0	-	-	0	0
VDB|0021-006B-0-0001|M748-c2027-c0-c4	17272	M748	uVSG	-	Veillonella_atypica (26/194) | Veillonella_parvula (12/767) | Veillonella_tobetsuensis (1/11) | GGB33619_SGB47023 (1/4)	kSGB6936 (26/194) | kSGB6939 (12/767) | kSGB6935 (1/11) | uSGB47023 (1/4)	4	4	Veillonella_atypica (4/194) | GGB33619_SGB47023 (1/4)	kSGB6936 (4/194) | uSGB47023 (1/4)	2	2
VDB|0021-006B-0-0002|M967-c3496-c0-c0	5571	M967	uVSG	-	Parabacteroides_distasonis (34/4705) | Bacteroides_uniformis (5/6758) | Phocaeicola_massiliensis (5/619) | Bacteroides_caccae (4/742) | Phocaeicola_vulgatus (4/4172) | Bacteroides_ovatus (2/1006) | Barnesiella_intestinihominis (2/3045) | GGB1387_SGB1895 (2/122) | Phocaeicola_dorei (2/1473) | Parabacteroides_goldsteinii (1/87) | Bacteroides_fragilis (1/1207)	kSGB1934 (34/4703) | kSGB1836 (5/6758) | kSGB1812 (5/619) | kSGB1877 (4/742) | kSGB1814 (4/4109) | kSGB1871 (2/997) | kSGB1965 (2/3045) | uSGB1895 (2/122) | kSGB1815 (2/1442) | kSGB1941 (1/82) | kSGB1855 (1/1038)	11	11	Barnesiella_intestinihominis (2/3045) | Parabacteroides_goldsteinii (1/87) | Bacteroides_caccae (1/742) | Bacteroides_uniformis (1/6758) | Phocaeicola_massiliensis (1/619) | Parabacteroides_distasonis (1/4705)	kSGB1965 (2/3045) | kSGB1941 (1/82) | kSGB1877 (1/742) | kSGB1836 (1/6758) | kSGB1812 (1/619) | kSGB1934 (1/4703)	6	6
VDB|0021-006B-0-0003|M1250-c750-c1-c3	3708	M1250	uVSG	-	-	-	0	0	-	-	0	0
VDB|0021-006B-0-0004|M1129-c3905-c0-c11	2149	M1129	uVSG	-	Veillonella_atypica (1/194)	kSGB6936 (1/194)	1	1	-	-	0	0
VDB|0021-006B-0-0005|M1119-c1592-c1-c2	10030	M1119	uVSG	-	Ruminococcus_gnavus (21/1083) | Tyzzerella_nexilis (3/306) | Acidaminococcaceae_unclassified_SGB5785 (2/575) | Anaerostipes_hadrus (1/3947) | Megasphaera_sp_BL7 (1/424) | Lachnospiraceae_bacterium (1/3222) | Firmicutes_bacterium_AF16_15 (1/1338) | GGB33403_SGB74338 (1/1) | Blautia_hansenii (1/174) | Mediterraneibacter_SGB59861 (1/14) | Fusicatenibacter_saccharivorans (1/4240)	kSGB4584 (21/1083) | kSGB4588 (3/306) | uSGB5785 (2/575) | kSGB4540 (1/3642) | kSGB5858 (1/424) | kSGB4834 (1/105) | kSGB4993 (1/1338) | uSGB74338 (1/1) | kSGB4794 (1/104) | uSGB59861 (1/14) | kSGB4874 (1/4240)	11	11	Ruminococcus_gnavus (7/1083) | Mediterraneibacter_SGB59861 (1/14)	kSGB4584 (7/1083) | uSGB59861 (1/14)	2	2
VDB|0021-006B-0-0006|M1119-c2464-c0-c0	28253	M1119	uVSG	-	Ruminococcus_gnavus (156/1083) | Tyzzerella_nexilis (8/306) | Mediterraneibacter_SGB4585 (6/42) | Lachnospiraceae_bacterium (4/3222) | Mediterraneibacter_SGB59861 (3/14) | Blautia_wexlerae (3/2518) | Faecalimonas_umbilicata (3/123) | Ruminococcus_torques (2/2473) | Ruminococcus_SGB26864 (2/104) | Ruminococcus_lactaris (2/696) | Roseburia_inulinivorans (1/1121) | Blautia_caecimuris (1/175) | Blautia_hansenii (1/174) | Dorea_longicatena (1/1103) | Anaerostipes_hadrus (1/3947) | Lachnospiraceae_unclassified_SGB4882 (1/382) | Dorea_formicigenerans (1/166) | Anaerobutyricum_hallii (1/960) | Roseburia_faecis (1/3280) | Lachnospira_sp_NSJ_43 (1/755) | Bacteroides_fragilis (1/1207) | Catenibacterium_SGB6774 (1/29) | Testudinibacter_aquarius (1/3) | Streptococcus_canis (1/20)	kSGB4584 (156/1083) | kSGB4588 (8/306) | uSGB4585 (6/42) | kSGB4834 (4/105) | uSGB59861 (3/14) | kSGB4837 (3/2481) | kSGB4583 (3/123) | kSGB4563 (2/777) | uSGB26864 (2/104) | kSGB4557 (2/696) | kSGB4940 (1/1121) | kSGB4862 (1/175) | kSGB4794 (1/104) | kSGB4581 (1/877) | kSGB4540 (1/3642) | uSGB4882 (1/382) | kSGB4575 (1/166) | kSGB4532 (1/807) | kSGB4925 (1/3280) | kSGB5087 (1/755) | kSGB1855 (1/1038) | uSGB6774 (1/29) | kSGB31028 (1/3) | kSGB8217 (1/20)	24	24	Ruminococcus_gnavus (133/1083) | Tyzzerella_nexilis (5/306) | Mediterraneibacter_SGB4585 (5/42) | Blautia_wexlerae (3/2518) | Lachnospiraceae_bacterium (3/3222) | Mediterraneibacter_SGB59861 (2/14) | Roseburia_inulinivorans (1/1121) | Blautia_caecimuris (1/175) | Blautia_hansenii (1/174) | Dorea_longicatena (1/1103) | Anaerostipes_hadrus (1/3947) | Dorea_formicigenerans (1/166) | Anaerobutyricum_hallii (1/960) | Roseburia_faecis (1/3280) | Ruminococcus_lactaris (1/696)	kSGB4584 (133/1083) | kSGB4588 (5/306) | uSGB4585 (5/42) | kSGB4837 (3/2481) | kSGB4834 (3/105) | uSGB59861 (2/14) | kSGB4940 (1/1121) | kSGB4862 (1/175) | kSGB4794 (1/104) | kSGB4581 (1/877) | kSGB4540 (1/3642) | kSGB4575 (1/166) | kSGB4532 (1/807) | kSGB4925 (1/3280) | kSGB4557 (1/696)	15	15
VDB|0021-006C-0-0000|M123-c1323-c0-c17	6484	M123	uVSG	-	Bacteroides_thetaiotaomicron (27/711) | Bacteroides_faecis (21/185) | Bacteroides_uniformis (7/6758) | Bacteroides_caccae (6/742) | Bacteroides_xylanisolvens (2/364) | Bacteroides_ovatus (1/1006) | Bacteroidales_bacterium (1/1048) | Bacteroides_fragilis (1/1207) | Phocaeicola_vulgatus (1/4172) | Butyricimonas_paravirosa (1/90) | Barnesiella_intestinihominis (1/3045) | Phocaeicola_dorei (1/1473) | Bacteroides_pyogenes (1/10)	kSGB1861 (27/711) | kSGB1860 (21/185) | kSGB1836 (7/6758) | kSGB1877 (6/742) | kSGB1867 (2/364) | kSGB1871 (1/997) | kSGB1961 (1/22) | kSGB1853 (1/169) | kSGB1814 (1/4109) | kSGB1785 (1/90) | kSGB1965 (1/3045) | kSGB1815 (1/1442) | kSGB1806 (1/10)	13	13	Bacteroides_faecis (12/185) | Bacteroides_thetaiotaomicron (6/711) | Bacteroidales_bacterium (1/1048)	kSGB1860 (12/185) | kSGB1861 (6/711) | kSGB1961 (1/22)	3	3
VDB|0021-006C-0-0001|M146-c1373-c8-c1	6289	M146	uVSG	-	Parabacteroides_merdae (15/2296) | Parabacteroides_distasonis (9/4705) | Parabacteroides_johnsonii (2/161)	kSGB1949 (15/2296) | kSGB1934 (9/4703) | kSGB1948 (2/161)	3	3	Parabacteroides_merdae (12/2296)	kSGB1949 (12/2296)	1	1
VDB|0021-006C-0-0002|M261-c1777-c0-c1	6232	M261	uVSG	-	Parabacteroides_merdae (660/2296) | Parabacteroides_johnsonii (6/161) | Odoribacter_splanchnicus (3/1981) | Bacteroides_caccae (2/742) | Bacteroides_uniformis (1/6758) | Faecalibacillus_intestinalis (1/1381) | Phocaeicola_vulgatus (1/4172) | Phocaeicola_coprocola (1/557) | Bacteroides_ovatus (1/1006) | Parabacteroides_massiliensis (1/14) | Bacteroidales_bacterium (1/1048)	kSGB1949 (660/2296) | kSGB1948 (6/161) | kSGB1790 (3/1981) | kSGB1877 (2/742) | kSGB1836 (1/6758) | kSGB47156 (1/88) | kSGB1814 (1/4109) | kSGB1891 (1/557) | kSGB1871 (1/997) | kSGB1945 (1/14) | kSGB1333 (1/41)	11	11	Parabacteroides_merdae (158/2296) | Odoribacter_splanchnicus (1/1981) | Phocaeicola_coprocola (1/557)	kSGB1949 (158/2296) | kSGB1790 (1/1981) | kSGB1891 (1/557)	3	3
VDB|0021-006C-0-0003|M188-c1462-c0-c2	5953	M188	uVSG	-	GGB1681_SGB2313 (3/504) | Alistipes_shahii (1/1611)	uSGB2313 (3/504) | kSGB2295 (1/1611)	2	2	-	-	0	0
VDB|0021-006C-0-0004|M199-c1485-c0-c0	5874	M199	uVSG	-	Phocaeicola_vulgatus (264/4172) | Phocaeicola_dorei (135/1473) | Phocaeicola_massiliensis (8/619) | Bacteroides_uniformis (4/6758) | Butyricimonas_virosa (4/173) | Clostridia_bacterium (3/13613) | Bacteroides_stercoris (2/2047) | Phocaeicola_coprocola (2/557) | Eubacterium_sp_AM28_29 (1/1257) | Coprobacter_secundus (1/15) | Blautia_wexlerae (1/2518) | Bacteroides_caccae (1/742) | Lachnospira_sp_NSJ_43 (1/755) | Bacteroides_eggerthii (1/533) | Phocaeicola_sartorii (1/14) | Clostridium_sp_AM49_4BH (1/665) | Eubacteriaceae_bacterium (1/307) | Prochlorococcus_SGB47086 (1/1) | Eubacterium_ventriosum (1/601) | Bacteroides_salyersiae (1/75) | Tyzzerella_SGB4587 (1/112)	kSGB1814 (260/4109) | kSGB1815 (134/1442) | kSGB1812 (8/619) | kSGB69999 (4/63) | kSGB1836 (4/6758) | kSGB1784 (4/173) | kSGB4394 (3/143) | kSGB1830 (2/2047) | kSGB1891 (2/557) | kSGB6796 (1/1257) | kSGB1962 (1/15) | kSGB4837 (1/2481) | kSGB1877 (1/742) | kSGB5087 (1/755) | kSGB1816 (1/31) | kSGB1829 (1/533) | kSGB1813 (1/14) | kSGB4652 (1/665) | kSGB5043 (1/70) | uSGB47086 (1/1) | kSGB5045 (1/601) | kSGB1857 (1/75) | uSGB4587 (1/112)	21	23	Phocaeicola_vulgatus (11/4172) | Phocaeicola_dorei (1/1473)	kSGB1814 (11/4109) | kSGB1815 (1/1442)	2	2
VDB|0021-006C-0-0005|M801-c103-c0-c0	5852	M801	uVSG	-	Bacteroides_uniformis (5/6758) | Bacteroides_eggerthii (1/533) | Phocaeicola_dorei (1/1473) | Clostridia_unclassified_SGB47589 (1/1)	kSGB1836 (5/6758) | kSGB1829 (1/533) | kSGB1815 (1/1442) | uSGB47589 (1/1)	4	4	Bacteroides_uniformis (3/6758) | Bacteroides_eggerthii (1/533)	kSGB1836 (3/6758) | kSGB1829 (1/533)	2	2
VDB|0021-006C-0-0006|M221-c1522-c0-c0	5730	M221	uVSG	-	Faecalibacterium_prausnitzii (211/9456) | GGB32804_SGB53651 (4/66) | Faecalibacterium_SGB15329 (2/42) | Microbacterium_SGB53643 (2/33) | Faecalibacterium_SGB15315 (1/306)	kSGB15316 (203/3016) | kSGB15318 (5/1602) | uSGB53651 (4/66) | uSGB15329 (2/42) | uSGB53643 (2/33) | kSGB15339 (2/100) | kSGB15333 (1/227) | uSGB15315 (1/306)	5	8	Faecalibacterium_prausnitzii (16/9456) | Faecalibacterium_SGB15329 (1/42) | GGB32804_SGB53651 (1/66)	kSGB15316 (15/3016) | uSGB15329 (1/42) | uSGB53651 (1/66) | kSGB15339 (1/100)	3	3
VDB|0021-006C-0-0007|M1119-c1592-c1-c0	5468	M1119	uVSG	-	Ruminococcus_gnavus (12/1083) | Tyzzerella_nexilis (1/306) | Lachnospiraceae_bacterium (1/3222) | Blautia_hansenii (1/174) | Mediterraneibacter_SGB59861 (1/14) | Testudinibacter_aquarius (1/3)	kSGB4584 (12/1083) | kSGB4588 (1/306) | kSGB4834 (1/105) | kSGB4794 (1/104) | uSGB59861 (1/14) | kSGB31028 (1/3)	6	6	Ruminococcus_gnavus (2/1083) | Mediterraneibacter_SGB59861 (1/14)	kSGB4584 (2/1083) | uSGB59861 (1/14)	2	2
VDB|0021-006C-0-0008|M146-c3617-c0-c0	5091	M146	uVSG	-	Parabacteroides_merdae (21/2296) | Phocaeicola_coprocola (1/557) | Bacteroides_fragilis (1/1207)	kSGB1949 (21/2296) | kSGB1891 (1/557) | kSGB1853 (1/169)	3	3	Parabacteroides_merdae (1/2296)	kSGB1949 (1/2296)	1	1
VDB|0021-006C-0-0009|M299-c1692-c0-c1	5076	M299	uVSG	-	Sutterella_wadsworthensis (225/2415) | Oscillibacter_sp_ER4 (4/2741) | Phascolarctobacterium_succinatutens (3/1104) | Phascolarctobacterium_SGB5763 (2/55) | GGB4266_SGB5809 (2/1005) | GGB4251_SGB5752 (2/123) | GGB4262_SGB5800 (2/18) | Clostridium_sp_AF36_4 (1/1480) | Lentisphaeria_bacterium (1/518) | Ruminococcaceae_bacterium (1/5899) | Prochlorococcus_SGB47086 (1/1) | GGB6547_SGB9247 (1/84) | GGB6546_SGB9246 (1/2)	kSGB9283 (225/1371) | kSGB15254 (4/2741) | kSGB5765 (3/1104) | uSGB5763 (2/55) | uSGB5809 (2/1005) | uSGB5752 (2/123) | uSGB5800 (2/18) | kSGB4644 (1/1480) | kSGB9205 (1/117) | kSGB14177 (1/23) | uSGB47086 (1/1) | uSGB9247 (1/84) | uSGB9246 (1/2)	13	13	Sutterella_wadsworthensis (32/2415) | Ruminococcaceae_bacterium (1/5899)	kSGB9283 (32/1371) | kSGB14177 (1/23)	2	2
VDB|0021-006C-0-000A|M1102-c76-c0-c135	94430	M1102	kVSG	NC_0247111_Uncultured_crAssphage	Parabacteroides_merdae (31/2296) | Phocaeicola_dorei (10/1473) | Parabacteroides_distasonis (7/4705) | Phocaeicola_vulgatus (3/4172) | Prevotella_intermedia (1/60) | Bacilli_bacterium (1/1335)	kSGB1949 (31/2296) | kSGB1815 (10/1442) | kSGB1934 (7/4703) | kSGB1814 (3/4109) | kSGB1560 (1/60) | kSGB6499 (1/33)	6	6	Parabacteroides_merdae (12/2296) | Parabacteroides_distasonis (3/4705) | Phocaeicola_dorei (3/1473) | Phocaeicola_vulgatus (2/4172) | Bacilli_bacterium (1/1335)	kSGB1949 (12/2296) | kSGB1934 (3/4703) | kSGB1815 (3/1442) | kSGB1814 (2/4109) | kSGB6499 (1/33)	5	5
VDB|0021-006C-0-000B|M801-c99-c0-c36	4051	M801	uVSG	-	-	-	0	0	-	-	0	0
VDB|0021-006C-0-000C|M1309-c849-c0-c2	13781	M1309	uVSG	-	Salmonella_enterica (48/8517)	kSGB10073 (48/8462)	1	1	-	-	0	0
VDB|0021-006C-0-000D|M439-c2050-c3-c1	3870	M439	uVSG	-	Erwinia_amylovora (27/42) | Dickeya_zeae (1/13) | Acinetobacter_junii (1/60)	kSGB10202 (27/42) | kSGB10285 (1/13) | kSGB10370 (1/60)	3	3	-	-	0	0
VDB|0021-006C-0-000E|M684-c2745-c0-c2	12217	M684	uVSG	-	-	-	0	0	-	-	0	0
VDB|0021-006C-0-000F|M801-c103-c0-c0	3309	M801	uVSG	-	-	-	0	0	-	-	0	0
VDB|0021-006C-0-0010|M801-c103-c1-c147	3279	M801	uVSG	-	Bacteroides_uniformis (1/6758)	kSGB1836 (1/6758)	1	1	Bacteroides_uniformis (1/6758)	kSGB1836 (1/6758)	1	1
VDB|0021-006C-0-0011|M776-c994-c0-c1	53201	M776	uVSG	-	Erysipelatoclostridium_ramosum (3/477) | Bacteroides_xylanisolvens (1/364) | Bacteroides_uniformis (1/6758)	kSGB6744 (3/477) | kSGB1867 (1/364) | kSGB1836 (1/6758)	3	3	-	-	0	0
VDB|0021-006C-0-0012|M801-c99-c0-c8	3269	M801	uVSG	-	Bacteroides_uniformis (3/6758) | Eubacterium_ventriosum (1/601) | Bacteroides_ovatus (1/1006)	kSGB1836 (3/6758) | kSGB5045 (1/601) | kSGB1871 (1/997)	3	3	Bacteroides_uniformis (2/6758)	kSGB1836 (2/6758)	1	1
VDB|0021-006C-0-0013|M591-c2499-c0-c1	2901	M591	uVSG	-	Veillonella_parvula (1/767)	kSGB6939 (1/767)	1	1	-	-	0	0
VDB|0021-006C-0-0014|M801-c99-c0-c40	2893	M801	uVSG	-	-	-	0	0	-	-	0	0
VDB|0021-006C-0-0015|M801-c970-c0-c47	10785	M801	uVSG	-	Bacteroides_uniformis (2/6758) | Bacteroides_stercoris (1/2047) | Bacteroides_finegoldii (1/100)	kSGB1836 (2/6758) | kSGB1830 (1/2047) | kSGB1862 (1/98)	3	3	Bacteroides_stercoris (1/2047) | Bacteroides_uniformis (1/6758)	kSGB1830 (1/2047) | kSGB1836 (1/6758)	2	2
VDB|0021-006C-0-0016|M665-c2587-c0-c0	2761	M665	uVSG	-	Dickeya_zeae (1/13)	kSGB10285 (1/13)	1	1	-	-	0	0
VDB|0021-006C-0-0017|M776-c366-c0-c5	41115	M776	uVSG	-	GGB781_SGB1024 (1/350) | Campylobacter_lari (1/194)	uSGB1024 (1/350) | kSGB19450 (1/67)	2	2	-	-	0	0
VDB|0021-006C-0-0018|M665-c2150-c1-c2	2637	M665	uVSG	-	Erwinia_amylovora (27/42) | Escherichia_coli (1/18595) | Dickeya_zeae (1/13)	kSGB10202 (27/42) | kSGB10068 (1/18558) | kSGB10285 (1/13)	3	3	-	-	0	0
VDB|0021-006C-0-0019|M240-c1559-c0-c5	2623	M240	uVSG	-	Enterocloster_aldensis (1/69)	kSGB4762 (1/69)	1	1	-	-	0	0
VDB|0021-006C-0-001A|M665-c2707-c6-c1	2581	M665	uVSG	-	Erwinia_amylovora (27/42) | Dickeya_zeae (1/13)	kSGB10202 (27/42) | kSGB10285 (1/13)	2	2	-	-	0	0
VDB|0021-006C-0-001B|M1147-c2794-c0-c3	2463	M1147	uVSG	-	Parabacteroides_merdae (1/2296)	kSGB1949 (1/2296)	1	1	Parabacteroides_merdae (1/2296)	kSGB1949 (1/2296)	1	1
VDB|0021-006C-0-001C|M726-c2870-c0-c0	2357	M726	uVSG	-	-	-	0	0	-	-	0	0
VDB|0021-006C-0-001D|M702-c2788-c0-c1	2150	M702	uVSG	-	-	-	0	0	-	-	0	0
VDB|0021-006C-0-001E|M651-c3055-c0-c7	2139	M651	uVSG	-	-	-	0	0	-	-	0	0
VDB|0021-006C-0-001F|M240-c1086-c0-c2	8687	M240	uVSG	-	Enterocloster_aldensis (2/69) | Roseburia_inulinivorans (1/1121)	kSGB4762 (2/69) | kSGB4940 (1/1121)	2	2	-	-	0	0
VDB|0021-006C-0-0020|M824-c3137-c0-c1	2061	M824	uVSG	-	Escherichia_coli (2/18595)	kSGB10068 (2/18558)	1	1	-	-	0	0
VDB|0021-006C-0-0021|M801-c99-c0-c21	2005	M801	uVSG	-	-	-	0	0	-	-	0	0
VDB|0021-006C-0-0022|M1147-c3238-c0-c27	1971	M1147	uVSG	-	Parabacteroides_merdae (1/2296)	kSGB1949 (1/2296)	1	1	Parabacteroides_merdae (1/2296)	kSGB1949 (1/2296)	1	1
VDB|0021-006C-0-0023|M801-c3412-c0-c20	1828	M801	uVSG	-	-	-	0	0	-	-	0	0
VDB|0021-006C-0-0024|M776-c3483-c1-c0	1779	M776	uVSG	-	-	-	0	0	-	-	0	0
VDB|0021-006C-0-0025|M665-c2297-c0-c7	1707	M665	uVSG	-	Erwinia_amylovora (1/42)	kSGB10202 (1/42)	1	1	-	-	0	0
VDB|0021-006C-0-0026|M1119-c3879-c0-c0	1533	M1119	uVSG	-	Ruminococcus_gnavus (4/1083) | Mediterraneibacter_SGB59861 (1/14)	kSGB4584 (4/1083) | uSGB59861 (1/14)	2	2	Mediterraneibacter_SGB59861 (1/14)	uSGB59861 (1/14)	1	1
VDB|0021-006C-0-0027|M801-c103-c0-c0	23480	M801	uVSG	-	Bacteroides_uniformis (4/6758) | Bacteroides_SGB1849 (2/2) | Phocaeicola_vulgatus (2/4172) | Bacteroides_eggerthii (1/533)	kSGB1836 (4/6758) | uSGB1849 (2/2) | kSGB1814 (2/4109) | kSGB1829 (1/533)	4	4	Bacteroides_SGB1849 (2/2) | Phocaeicola_vulgatus (2/4172)	uSGB1849 (2/2) | kSGB1814 (2/4109)	2	2
VDB|0021-006C-0-0028|M801-c103-c1-c29	6909	M801	uVSG	-	Bacteroides_uniformis (4/6758)	kSGB1836 (4/6758)	1	1	Bacteroides_uniformis (4/6758)	kSGB1836 (4/6758)	1	1
VDB|0021-006C-0-0029|M684-c3606-c0-c3	6894	M684	uVSG	-	Alistipes_shahii (3/1611) | Alistipes_inops (1/835)	kSGB2295 (3/1611) | kSGB2286 (1/835)	2	2	-	-	0	0
VDB|0021-006C-0-002A|M140-c1493-c0-c1	6646	M140	uVSG	-	Bacteroides_caccae (22/742) | Bacteroides_ovatus (13/1006) | Bacteroides_uniformis (6/6758) | Bacteroides_fragilis (3/1207) | Bacteroides_xylanisolvens (1/364) | Prevotella_melaninogenica (1/62) | GGB1495_SGB2071 (1/953) | Odoribacter_sp_Z80 (1/1)	kSGB1877 (22/742) | kSGB1871 (13/997) | kSGB1836 (6/6758) | kSGB1855 (3/1038) | kSGB1867 (1/364) | kSGB1552 (1/59) | uSGB2071 (1/953) | kSGB40792 (1/1)	8	8	Bacteroides_ovatus (6/1006) | Bacteroides_xylanisolvens (1/364)	kSGB1871 (6/997) | kSGB1867 (1/364)	2	2
VDB|0021-006D-0-0000|M1122-c2187-c0-c1	5795	M1122	uVSG	-	Streptococcus_mitis (1/169)	kSGB8165 (1/17)	1	1	-	-	0	0
VDB|0021-006D-0-0001|M651-c1956-c0-c3	5423	M651	uVSG	-	Erwinia_amylovora (27/42) | Dickeya_zeae (1/13)	kSGB10202 (27/42) | kSGB10285 (1/13)	2	2	-	-	0	0
VDB|0021-006D-0-0002|M1122-c2166-c0-c3	4777	M1122	uVSG	-	-	-	0	0	-	-	0	0
VDB|0021-006D-0-0003|M872-c3436-c0-c1	3033	M872	uVSG	-	Haemophilus_parainfluenzae (4/443) | GGB33023_SGB60428 (1/4)	kSGB9712 (4/133) | uSGB60428 (1/4)	2	2	-	-	0	0
VDB|0021-006D-0-0004|M1174-c482-c1-c2	37194	M1174	kVSG	NC_0136441_Enterococcus_phage_phiFL4A	Enterococcus_faecalis (42/2596) | Gemmiger_formicilis (4/3023) | Streptococcus_dysgalactiae (1/93)	kSGB7962 (42/2595) | kSGB15300 (4/3023) | kSGB8219 (1/93)	3	3	-	-	0	0
VDB|0021-006D-0-0005|M367-c140-c1-c1	37186	M367	kVSG	NC_0095141_Phage_cdtI_DNA|NC_0197161_Enterobacteria_phage_mEp460|NC_0197231_Enterobacteria_phage_HK630|NC_0420571_Enterobacteria_phage_DE3|NC_0218571_Shigella_phage_SfII|NC_0113561_Enterobacteria_phage_YYZ2008_complete_prophage_genome|NC_0048131_Enterobacteria_phage_BP4795|NC_0197111_Enterobacteria_phage_HK629|NC_0014161_Enterobacteria_phage_lambda|NC_0113571_Stx2converting_phage_1717_complete_prophage_genome|NC_0227491_Shigella_phage_SfIV|NC_0034441_Enterobacteria_phage_SfV|NC_0027301_Enterobacteria_phage_HK620|NC_0319401_Salmonella_phage_118970_sal3|NC_0273981_Enterobacteria_phage_Sf101|NC_0273391_Enterobacteria_phage_SfI|NC_0084641_Stx2converting_phage_86|NC_0197141_Enterobacteria_phage_HK446|NC_0197681_Enterobacteria_phage_HK106|NC_0289431_Escherichia_phage_pro483|NC_0195011_Enterobacteria_phage_IME10|NC_0290152_Salmonella_phage_SEN4|NC_0197671_Enterobacteria_phage_HK544|NC_0418481_Enterobacteria_phage_P2|NC_0103921_Phage_Gifsy1|NC_0053441_Enterobacteria_phage_Sf6|NC_0197151_Enterobacterial_phage_mEp234|NC_0102371_Enterobacteria_phage_Min27|NC_0016091_Enterobacteria_phage_P4|NC_0290032_Salmonella_phage_SEN1|NC_0197691_Enterobacteria_phage_HK542|NC_0009021_Enterobacteria_phage_VT2Sakai|NC_0197061_Enterobacteria_phage_mEp043_c1|NC_0021671_Enterobacteria_phage_HK97|NC_0254341_Shigella_phage_POCJ13|NC_0419351_Escherichia_phage_PA28|NC_0197101_Enterobacteria_phage_HK140|NC_0197201_Enterobacterial_phage_mEp213|NC_0197081_Enterobacteria_phage_mEp235|NC_0194881_Salmonella_phage_RE2010|NC_0104631_Enterobacteria_phage_Fels2	Moraxella_osloensis (2/40) | Escherichia_albertii (2/164) | Ferrimonas_senticii (1/1) | Escherichia_sp_E2562 (1/29)	kSGB10439 (2/38) | kSGB10063 (2/164) | kSGB30947 (1/1) | kSGB31112 (1/29)	4	4	-	-	0	0
VDB|0021-006D-0-0006|M837-c539-c0-c25	33961	M837	uVSG	-	Veillonella_parvula (68/767) | Veillonella_atypica (10/194) | Veillonella_dispar (9/235) | Veillonella_rogosae (3/74) | GGB40887_SGB59090 (3/13) | Allisonella_histaminiformans (2/35) | Veillonella_tobetsuensis (2/11) | Prochlorococcus_SGB82949 (1/1) | Gemella_sanguinis (1/52) | Clostridium_sp_NSJ_42 (1/71) | GGB33619_SGB47023 (1/4) | Veillonella_denticariosi (1/3)	kSGB6939 (68/767) | kSGB6936 (10/194) | kSGB6952 (8/219) | kSGB6956 (3/74) | uSGB59090 (3/13) | kSGB5843 (2/35) | kSGB6935 (2/11) | uSGB82949 (1/1) | kSGB7298 (1/52) | kSGB6174 (1/71) | uSGB47023 (1/4) | kSGB6945 (1/16) | kSGB6938 (1/3)	12	13	Veillonella_dispar (4/235) | Veillonella_rogosae (2/74) | Veillonella_tobetsuensis (2/11) | Gemella_sanguinis (1/52) | GGB40887_SGB59090 (1/13) | Veillonella_parvula (1/767)	kSGB6952 (3/219) | kSGB6956 (2/74) | kSGB6935 (2/11) | kSGB7298 (1/52) | uSGB59090 (1/13) | kSGB6939 (1/767) | kSGB6945 (1/16)	6	6
VDB|0021-006D-0-0007|M1227-c819-c0-c2	30649	M1227	uVSG	-	Megasphaera_micronuciformis (10/121) | Anaeroglobus_geminatus (3/16) | Roseburia_inulinivorans (1/1121)	kSGB5868 (10/121) | kSGB5870 (3/16) | kSGB4940 (1/1121)	3	3	Megasphaera_micronuciformis (4/121)	kSGB5868 (4/121)	1	1
VDB|0021-006D-0-0008|M59-c1156-c0-c7	27884	M59	kVSG	NC_0188431_Salmonella_phage_SSU5	-	-	0	0	-	-	0	0
VDB|0021-006D-0-0009|M960-c3699-c0-c6	1746	M960	uVSG	-	Streptococcus_oralis (1/161)	kSGB8130 (1/79)	1	1	-	-	0	0
VDB|0021-006D-0-000A|M1325-c580-c0-c16	21209	M1325	uVSG	-	Lancefieldella_parvula (3/63) | Streptococcus_gallolyticus (1/168)	kSGB969 (3/60) | kSGB8018 (1/168)	2	2	Lancefieldella_parvula (1/63)	kSGB969 (1/60)	1	1
VDB|0021-006D-0-000B|M625-c2599-c2-c0	19643	M625	uVSG	-	Klebsiella_pneumoniae (716/7034) | Salmonella_enterica (48/8517) | Klebsiella_michiganensis (30/285) | Klebsiella_variicola (13/274) | Klebsiella_quasivariicola (9/60) | Klebsiella_quasipneumoniae (8/516) | Klebsiella_grimontii (6/197) | Klebsiella_oxytoca (4/157) | Raoultella_ornithinolytica (4/138) | Escherichia_coli (3/18595) | Providencia_stuartii (2/36) | Mixta_calida (1/16) | Enterobacter_hormaechei (1/1219) | Raoultella_terrigena (1/18) | Franconibacter_helveticus (1/5) | Enterobacter_roggenkampii (1/183) | Citrobacter_koseri (1/57) | Serratia_marcescens (1/666) | Cedecea_lapagei (1/1)	kSGB10115 (716/7034) | kSGB10073 (48/8462) | kSGB10119 (30/280) | kSGB10114 (13/274) | kSGB10113 (9/60) | kSGB10112 (8/516) | kSGB10120 (6/197) | kSGB10118 (4/152) | kSGB10124 (4/131) | kSGB10068 (3/18558) | kSGB10010 (2/33) | kSGB10159 (1/16) | kSGB10130 (1/1219) | kSGB10122 (1/18) | kSGB31145 (1/5) | kSGB10139 (1/183) | kSGB10079 (1/57) | kSGB58216 (1/24) | kSGB31106 (1/1)	19	19	Klebsiella_pneumoniae (652/7034) | Klebsiella_quasivariicola (5/60) | Klebsiella_variicola (4/274) | Klebsiella_quasipneumoniae (2/516) | Escherichia_coli (1/18595) | Raoultella_terrigena (1/18)	kSGB10115 (652/7034) | kSGB10113 (5/60) | kSGB10114 (4/274) | kSGB10112 (2/516) | kSGB10068 (1/18558) | kSGB10122 (1/18)	6	6
VDB|0021-006D-0-000C|M59-c3485-c0-c0	17380	M59	kVSG	NC_0188431_Salmonella_phage_SSU5	-	-	0	0	-	-	0	0
VDB|0021-006D-0-000D|M59-c954-c0-c9	64149	M59	kVSG	NC_0188431_Salmonella_phage_SSU5	Salmonella_enterica (4/8517) | Escherichia_coli (2/18595)	kSGB10073 (4/8462) | kSGB10068 (2/18558)	2	2	-	-	0	0
VDB|0021-006D-0-000E|M908-c3097-c0-c1	13244	M908	uVSG	-	Klebsiella_pneumoniae (71/7034) | Klebsiella_variicola (16/274) | Klebsiella_quasipneumoniae (14/516) | Raoultella_ornithinolytica (3/138) | Klebsiella_quasivariicola (1/60) | Pseudomonas_thermotolerans (1/2)	kSGB10115 (71/7034) | kSGB10114 (16/274) | kSGB10112 (14/516) | kSGB10124 (3/131) | kSGB10113 (1/60) | kSGB33286 (1/2)	6	6	Klebsiella_pneumoniae (51/7034) | Klebsiella_variicola (2/274) | Klebsiella_quasivariicola (1/60)	kSGB10115 (51/7034) | kSGB10114 (2/274) | kSGB10113 (1/60)	3	3
VDB|0021-006D-0-000F|M59-c65-c1-c1	62952	M59	kVSG	NC_0188431_Salmonella_phage_SSU5	Escherichia_albertii (8/164) | Salmonella_enterica (6/8517) | Escherichia_coli (4/18595) | Mixta_theicola (1/1)	kSGB10063 (8/164) | kSGB10073 (6/8462) | kSGB10068 (4/18558) | kSGB10162 (1/1)	4	4	Salmonella_enterica (4/8517)	kSGB10073 (4/8462)	1	1
VDB|0021-006D-0-0010|M561-c2800-c0-c5	8525	M561	uVSG	-	Streptococcus_parasanguinis (7/396) | Ligilactobacillus_salivarius (1/266) | GGB40906_SGB64250 (1/2)	kSGB8071 (4/363) | kSGB8069 (3/33) | kSGB7082 (1/211) | uSGB64250 (1/2)	3	4	Streptococcus_parasanguinis (4/396)	kSGB8071 (2/363) | kSGB8069 (2/33)	1	1
VDB|0021-006D-0-0011|M450-c926-c0-c19	6187	M450	uVSG	-	-	-	0	0	-	-	0	0
VDB|0021-006E-0-0000|M1247-c746-c0-c5	18892	M1247	kVSG	NC_0018251_Streptococcus_phage_Cp1|NC_0421141_Streptococcus_phage_Cp7	Streptococcus_mitis (28/169) | Streptococcus_oralis (20/161) | Streptococcus_suis (5/1100) | Streptococcus_pseudopneumoniae (2/17) | Streptococcus_SGB8129 (1/1) | Granulicatella_elegans (1/6) | GGB1088_SGB1395 (1/13) | Streptococcus_infantis (1/24) | Streptococcus_SGB64181 (1/1) | Streptococcus_agalactiae (1/1107)	kSGB8163 (14/29) | kSGB8130 (9/79) | kSGB8209 (5/1020) | kSGB8126 (4/17) | kSGB8154 (3/5) | kSGB29781 (2/2) | uSGB8129 (1/1) | kSGB8245 (1/6) | uSGB1395 (1/13) | kSGB8105 (1/4) | kSGB8095 (1/14) | uSGB64181 (1/1) | kSGB8085 (1/9) | kSGB8116 (1/2) | kSGB8162 (1/3) | kSGB8161 (1/3) | kSGB29791 (1/1) | kSGB8109 (1/1) | kSGB8132 (1/12) | kSGB8102 (1/4) | kSGB8125 (1/9) | kSGB8110 (1/11) | kSGB8170 (1/1) | kSGB8185 (1/5) | kSGB8106 (1/2) | kSGB29776 (1/2) | kSGB8150 (1/3) | kSGB8143 (1/2) | kSGB29759 (1/2) | kSGB8216 (1/1107)	10	30	Streptococcus_mitis (11/169) | Streptococcus_SGB64181 (1/1) | Streptococcus_oralis (1/161)	kSGB8163 (5/29) | kSGB8154 (2/5) | uSGB64181 (1/1) | kSGB8102 (1/4) | kSGB8185 (1/5) | kSGB8150 (1/3) | kSGB8143 (1/2) | kSGB29759 (1/2)	3	3
VDB|0021-006E-0-0001|M1247-c3575-c0-c4	2558	M1247	kVSG	NC_0018251_Streptococcus_phage_Cp1|NC_0421141_Streptococcus_phage_Cp7	Streptococcus_mitis (8/169) | Streptococcus_oralis (7/161) | Streptococcus_suis (7/1100) | Streptococcus_infantis (2/24) | Granulicatella_elegans (1/6) | Streptococcus_pseudopneumoniae (1/17)	kSGB8209 (7/1020) | kSGB8163 (6/29) | kSGB8130 (3/79) | kSGB8245 (1/6) | kSGB8095 (1/14) | kSGB8085 (1/9) | kSGB8125 (1/9) | kSGB8109 (1/1) | kSGB8132 (1/12) | kSGB8086 (1/4) | kSGB8126 (1/17) | kSGB8143 (1/2) | kSGB29759 (1/2)	6	13	Streptococcus_oralis (2/161) | Streptococcus_pseudopneumoniae (1/17) | Streptococcus_mitis (1/169)	kSGB8085 (1/9) | kSGB8109 (1/1) | kSGB8132 (1/12) | kSGB29759 (1/2)	3	3
VDB|0021-006E-0-0002|M263-c1608-c0-c5	6328	M263	uVSG	-	-	-	0	0	-	-	0	0
VDB|0021-006F-0-0000|M1325-c2380-c0-c1	7037	M1325	uVSG	-	Lancefieldella_parvula (1/63) | Atopobium_SGB983 (1/3)	kSGB964 (1/3) | uSGB983 (1/3)	2	2	-	-	0	0
VDB|0021-006F-0-0001|M1325-c673-c0-c3	5533	M1325	uVSG	-	Lancefieldella_parvula (1/63) | Atopobium_SGB983 (1/3)	kSGB964 (1/3) | uSGB983 (1/3)	2	2	-	-	0	0
VDB|0021-006F-0-0002|M1325-c2510-c0-c3	5255	M1325	uVSG	-	Lancefieldella_parvula (2/63) | Atopobium_SGB983 (1/3)	kSGB969 (2/60) | uSGB983 (1/3)	2	2	Lancefieldella_parvula (1/63) | Atopobium_SGB983 (1/3)	kSGB969 (1/60) | uSGB983 (1/3)	2	2
VDB|0021-006F-0-0003|M181-c1447-c3-c1	5174	M181	uVSG	-	Erwinia_amylovora (2/42)	kSGB10202 (2/42)	1	1	-	-	0	0
VDB|0021-006F-0-0004|M346-c1825-c0-c3	5162	M346	uVSG	-	Streptococcus_gallolyticus (4/168) | Streptococcus_salivarius (2/1053) | Streptococcus_mutans (1/219) | Streptococcus_anginosus (1/151)	kSGB8018 (4/168) | kSGB8007 (2/798) | kSGB8000 (1/219) | kSGB8027 (1/58)	4	4	Streptococcus_gallolyticus (4/168)	kSGB8018 (4/168)	1	1
VDB|0021-006F-0-0005|M1331-c2679-c0-c0	13698	M1331	uVSG	-	Megasphaera_micronuciformis (8/121) | Anaeroglobus_geminatus (3/16)	kSGB5868 (8/121) | kSGB5870 (3/16)	2	2	Megasphaera_micronuciformis (2/121)	kSGB5868 (2/121)	1	1
VDB|0021-006F-0-0006|M1206-c567-c0-c15	4659	M1206	kVSG	NC_0018951_Enterobacteria_phage_P2|NC_0227501_Enterobacteria_phage_fiAA91ss|NC_0047451_Yersinia_phage_L413C|NC_0050561_Escherichia_phage_Wphi|NC_0217741_Salmonella_phage_FSL_SP004|NC_0288961_Escherichia_phage_pro147	-	-	0	0	-	-	0	0
VDB|0021-006F-0-0007|M651-c3133-c0-c5	3887	M651	uVSG	-	Erwinia_amylovora (27/42) | Dickeya_zeae (1/13)	kSGB10202 (27/42) | kSGB10285 (1/13)	2	2	-	-	0	0
VDB|0021-006F-0-0008|M1325-c2733-c0-c3	3415	M1325	uVSG	-	Lancefieldella_parvula (1/63)	kSGB969 (1/60)	1	1	-	-	0	0
VDB|0021-006F-0-0009|M1340-c981-c0-c1	3390	M1340	uVSG	-	Klebsiella_aerogenes (7/266) | Enterobacter_oligotrophicus (1/2) | Acidovorax_radicis (1/8) | Kosakonia_cowanii (1/21)	kSGB10116 (6/262) | kSGB81746 (1/2) | kSGB60467 (1/4) | kSGB12695 (1/5) | kSGB10050 (1/21)	4	5	-	-	0	0
VDB|0021-006F-0-000A|M748-c1776-c0-c14	11664	M748	uVSG	-	Veillonella_parvula (131/767) | Veillonella_tobetsuensis (2/11) | Veillonella_atypica (2/194) | Erysipelatoclostridium_ramosum (1/477) | Staphylococcus_epidermidis (1/1294) | Ligilactobacillus_salivarius (1/266) | Prochlorococcus_SGB47040 (1/7) | GGB33619_SGB47023 (1/4)	kSGB6939 (131/767) | kSGB6935 (2/11) | kSGB6936 (2/194) | kSGB6744 (1/477) | kSGB7865 (1/1225) | kSGB7082 (1/211) | uSGB47040 (1/7) | uSGB47023 (1/4)	8	8	Veillonella_parvula (19/767) | Veillonella_atypica (1/194) | Ligilactobacillus_salivarius (1/266) | Prochlorococcus_SGB47040 (1/7)	kSGB6939 (19/767) | kSGB6936 (1/194) | kSGB7082 (1/211) | uSGB47040 (1/7)	4	4
VDB|0021-006F-0-000B|M1325-c2117-c0-c5	2677	M1325	uVSG	-	-	-	0	0	-	-	0	0
VDB|0021-006F-0-000C|M908-c2945-c0-c3	11071	M908	uVSG	-	Klebsiella_pneumoniae (31/7034) | Salmonella_enterica (16/8517) | Klebsiella_variicola (5/274) | Pluralibacter_gergoviae (2/26) | Acinetobacter_radioresistens (1/88) | Raoultella_ornithinolytica (1/138)	kSGB10115 (31/7034) | kSGB10073 (16/8462) | kSGB10114 (5/274) | kSGB10111 (2/26) | kSGB10375 (1/88) | kSGB10124 (1/131)	6	6	Klebsiella_pneumoniae (28/7034) | Salmonella_enterica (16/8517)	kSGB10115 (28/7034) | kSGB10073 (16/8462)	2	2
VDB|0021-006F-0-000D|M447-c942-c0-c9	2389	M447	uVSG	-	Veillonella_atypica (1/194)	kSGB6936 (1/194)	1	1	-	-	0	0
VDB|0021-006F-0-000E|M260-c1604-c0-c8	2388	M260	uVSG	-	Veillonella_atypica (2/194)	kSGB6936 (2/194)	1	1	-	-	0	0
VDB|0021-006F-0-000F|M1309-c866-c0-c10	2362	M1309	uVSG	-	-	-	0	0	-	-	0	0
VDB|0021-006F-0-0010|M252-c1865-c0-c4	2258	M252	uVSG	-	-	-	0	0	-	-	0	0
VDB|0021-006F-0-0011|M180-c2023-c0-c6	2231	M180	uVSG	-	-	-	0	0	-	-	0	0
VDB|0021-006F-0-0012|M1216-c486-c0-c2	10415	M1216	kVSG	NC_0218611_Lactococcus_phage_BM13|NC_0027471_Lactococcus_phage_TP9011|NC_0026671_Lactococcus_prophage_bIL286|NC_0310171_Lactococcus_phage_63301|NC_0040661_Lactococcus_phage_ul36|NC_0058221_Lactococcus_phage_phiLC3|NC_0027031_Lactococcus_phage_Tuc2009|NC_0043021_Bacteriophage_r1t_integrase_repressor_protein_rro_dUTPase_holin_and_lysin_genes_complete_cds|NC_0027961_Lactococcus_phage_BK5T|NC_0310131_Lactococcus_phage_28201|NC_0310641_Lactococcus_phage_98201|NC_0026661_Lactococcus_prophage_bIL285	Streptococcus_thermophilus (27/682) | Clostridia_unclassified_SGB6371 (1/69) | Anaerosalibacter_massiliensis (1/2) | Lactococcus_piscium (1/5)	kSGB8002 (27/682) | uSGB6371 (1/69) | kSGB6094 (1/2) | kSGB7987 (1/4)	4	4	-	-	0	0
VDB|0021-006F-0-0013|M367-c422-c9-c1	9470	M367	kVSG	NC_0095141_Phage_cdtI_DNA|NC_0197161_Enterobacteria_phage_mEp460|NC_0197231_Enterobacteria_phage_HK630|NC_0420571_Enterobacteria_phage_DE3|NC_0218571_Shigella_phage_SfII|NC_0113561_Enterobacteria_phage_YYZ2008_complete_prophage_genome|NC_0048131_Enterobacteria_phage_BP4795|NC_0197111_Enterobacteria_phage_HK629|NC_0014161_Enterobacteria_phage_lambda|NC_0113571_Stx2converting_phage_1717_complete_prophage_genome|NC_0227491_Shigella_phage_SfIV|NC_0034441_Enterobacteria_phage_SfV|NC_0027301_Enterobacteria_phage_HK620|NC_0319401_Salmonella_phage_118970_sal3|NC_0273981_Enterobacteria_phage_Sf101|NC_0273391_Enterobacteria_phage_SfI|NC_0084641_Stx2converting_phage_86|NC_0197141_Enterobacteria_phage_HK446|NC_0197681_Enterobacteria_phage_HK106|NC_0289431_Escherichia_phage_pro483|NC_0195011_Enterobacteria_phage_IME10|NC_0290152_Salmonella_phage_SEN4|NC_0197671_Enterobacteria_phage_HK544|NC_0418481_Enterobacteria_phage_P2|NC_0103921_Phage_Gifsy1|NC_0053441_Enterobacteria_phage_Sf6|NC_0197151_Enterobacterial_phage_mEp234|NC_0102371_Enterobacteria_phage_Min27|NC_0016091_Enterobacteria_phage_P4|NC_0290032_Salmonella_phage_SEN1|NC_0197691_Enterobacteria_phage_HK542|NC_0009021_Enterobacteria_phage_VT2Sakai|NC_0197061_Enterobacteria_phage_mEp043_c1|NC_0021671_Enterobacteria_phage_HK97|NC_0254341_Shigella_phage_POCJ13|NC_0419351_Escherichia_phage_PA28|NC_0197101_Enterobacteria_phage_HK140|NC_0197201_Enterobacterial_phage_mEp213|NC_0197081_Enterobacteria_phage_mEp235|NC_0194881_Salmonella_phage_RE2010|NC_0104631_Enterobacteria_phage_Fels2	Escherichia_coli (4/18595) | Cronobacter_sakazakii (2/495) | Escherichia_albertii (1/164) | Klebsiella_quasivariicola (1/60)	kSGB10068 (4/18558) | kSGB10090 (2/495) | kSGB10063 (1/164) | kSGB10113 (1/60)	4	4	Escherichia_coli (3/18595)	kSGB10068 (3/18558)	1	1
VDB|0021-006F-0-0014|M1211-c564-c0-c1	9099	M1211	kVSG	NC_0279821_Lactobacillus_phage_phiPYB5|NC_0194861_Lactobacillus_phage_LF1	Limosilactobacillus_fermentum (11/182)	kSGB7106 (11/182)	1	1	Limosilactobacillus_fermentum (8/182)	kSGB7106 (8/182)	1	1
VDB|0021-006F-0-0015|M309-c1198-c0-c0	8867	M309	uVSG	-	Streptococcus_salivarius (67/1053) | Streptococcus_vestibularis (8/95) | Streptococcus_thermophilus (2/682) | Streptococcus_SGB8016 (1/29) | Erysipelatoclostridium_ramosum (1/477) | Streptococcus_pseudopneumoniae (1/17) | GGB38622_SGB64216 (1/1)	kSGB8005 (38/163) | kSGB8007 (28/798) | kSGB8003 (8/95) | kSGB8002 (2/682) | uSGB8016 (1/29) | kSGB6744 (1/477) | kSGB8006 (1/69) | kSGB8085 (1/9) | uSGB64216 (1/1)	7	9	Streptococcus_salivarius (13/1053) | Streptococcus_thermophilus (2/682)	kSGB8005 (10/163) | kSGB8007 (3/798) | kSGB8002 (2/682)	2	2
VDB|0021-006F-0-0016|M1035-c1801-c0-c4	1690	M1035	uVSG	-	-	-	0	0	-	-	0	0
VDB|0021-006F-0-0017|M587-c2524-c0-c4	1675	M587	uVSG	-	GGB40887_SGB59090 (1/13) | Veillonella_atypica (1/194)	uSGB59090 (1/13) | kSGB6936 (1/194)	2	2	GGB40887_SGB59090 (1/13) | Veillonella_atypica (1/194)	uSGB59090 (1/13) | kSGB6936 (1/194)	2	2
VDB|0021-006F-0-0018|M180-c963-c0-c15	1669	M180	uVSG	-	-	-	0	0	-	-	0	0
VDB|0021-006F-0-0019|M1227-c819-c0-c6	8042	M1227	uVSG	-	Megasphaera_micronuciformis (2/121)	kSGB5868 (2/121)	1	1	-	-	0	0
VDB|0021-006F-0-001A|M1219-c2199-c0-c0	7716	M1219	kVSG	NC_0177321_Enterococcus_phage_EF62phi	-	-	0	0	-	-	0	0
VDB|0021-0070-0-0000|M878-c1995-c0-c2	16262	M878	uVSG	-	Streptococcus_salivarius (18/1053) | Streptococcus_vestibularis (2/95) | Ligilactobacillus_salivarius (1/266) | Staphylococcus_epidermidis (1/1294)	kSGB8007 (15/798) | kSGB8005 (2/163) | kSGB8003 (2/95) | kSGB7082 (1/211) | kSGB8009 (1/23) | kSGB7865 (1/1225)	4	6	Streptococcus_salivarius (11/1053) | Ligilactobacillus_salivarius (1/266)	kSGB8007 (10/798) | kSGB7082 (1/211) | kSGB8009 (1/23)	2	2
VDB|0021-0070-0-0001|M475-c2251-c0-c4	5999	M475	uVSG	-	Veillonella_atypica (3/194) | GGB4964_SGB6927 (1/23)	kSGB6936 (3/194) | uSGB6927 (1/23)	2	2	Veillonella_atypica (1/194) | GGB4964_SGB6927 (1/23)	kSGB6936 (1/194) | uSGB6927 (1/23)	2	2
VDB|0021-0070-0-0002|M748-c2027-c0-c34	5557	M748	uVSG	-	Veillonella_atypica (6/194) | Veillonella_tobetsuensis (1/11)	kSGB6936 (6/194) | kSGB6935 (1/11)	2	2	Veillonella_atypica (1/194)	kSGB6936 (1/194)	1	1
VDB|0021-0070-0-0003|M878-c3266-c0-c3	4605	M878	uVSG	-	Streptococcus_salivarius (21/1053) | Gemella_sanguinis (1/52) | Ruminococcus_bromii (1/4359) | GGB34630_SGB48684 (1/36)	kSGB8007 (15/798) | kSGB8006 (3/69) | kSGB8009 (2/23) | kSGB7298 (1/52) | kSGB4285 (1/4353) | kSGB8005 (1/163) | uSGB48684 (1/36)	4	7	Streptococcus_salivarius (7/1053) | Gemella_sanguinis (1/52) | GGB34630_SGB48684 (1/36)	kSGB8007 (4/798) | kSGB8006 (3/69) | kSGB7298 (1/52) | uSGB48684 (1/36)	3	3
VDB|0021-0070-0-0004|M969-c1128-c0-c8	33793	M969	uVSG	-	Veillonella_parvula (96/767) | Veillonella_dispar (17/235) | Veillonella_atypica (13/194) | Veillonella_rogosae (2/74) | GGB40887_SGB59090 (2/13) | Turicibacter_sanguinis (1/254) | GGB33619_SGB47023 (1/4) | Gemella_sanguinis (1/52) | Faecalibacillus_intestinalis (1/1381) | Ligilactobacillus_salivarius (1/266) | Prochlorococcus_SGB47040 (1/7) | Veillonella_denticariosi (1/3)	kSGB6939 (96/767) | kSGB6952 (15/219) | kSGB6936 (13/194) | kSGB6956 (2/74) | uSGB59090 (2/13) | kSGB6945 (2/16) | kSGB6847 (1/168) | uSGB47023 (1/4) | kSGB7298 (1/52) | kSGB6754 (1/1293) | kSGB7082 (1/211) | uSGB47040 (1/7) | kSGB6938 (1/3)	12	13	Veillonella_parvula (32/767) | Veillonella_dispar (12/235) | Veillonella_atypica (3/194) | Veillonella_rogosae (1/74) | GGB33619_SGB47023 (1/4) | Gemella_sanguinis (1/52) | Prochlorococcus_SGB47040 (1/7)	kSGB6939 (32/767) | kSGB6952 (10/219) | kSGB6936 (3/194) | kSGB6945 (2/16) | kSGB6956 (1/74) | uSGB47023 (1/4) | kSGB7298 (1/52) | uSGB47040 (1/7)	7	7
VDB|0021-0070-0-0005|M764-c1881-c0-c3	12929	M764	uVSG	-	Ligilactobacillus_ruminis (39/438) | Ruminococcus_torques (1/2473) | Ligilactobacillus_SGB74312 (1/2) | Streptococcus_gordonii (1/62)	kSGB7061 (39/436) | kSGB4563 (1/777) | uSGB74312 (1/2) | kSGB8053 (1/60)	4	4	Ligilactobacillus_ruminis (3/438)	kSGB7061 (3/436)	1	1
VDB|0021-0070-0-0006|M878-c1647-c0-c12	3702	M878	uVSG	-	Streptococcus_salivarius (3/1053) | Amedibacterium_intestinale (1/36)	kSGB8005 (1/163) | kSGB8007 (1/798) | kSGB8006 (1/69) | kSGB4042 (1/36)	2	4	Streptococcus_salivarius (1/1053)	kSGB8007 (1/798)	1	1
VDB|0021-0070-0-0007|M1020-c3639-c0-c2	3245	M1020	uVSG	-	Klebsiella_pneumoniae (22/7034) | Klebsiella_variicola (13/274) | Raoultella_ornithinolytica (2/138)	kSGB10115 (22/7034) | kSGB10114 (13/274) | kSGB10124 (2/131)	3	3	-	-	0	0
VDB|0021-0070-0-0008|M617-c1503-c0-c60	3057	M617	uVSG	-	Blautia_massiliensis (18/1146) | Blautia_wexlerae (3/2518) | Lachnospiraceae_bacterium (2/3222) | Roseburia_intestinalis (1/1217) | Faecalimonas_umbilicata (1/123) | Anaerobutyricum_hallii (1/960) | Bacteroides_uniformis (1/6758) | Coprococcus_catus (1/453) | Roseburia_faecis (1/3280) | GGB38754_SGB47783 (1/10)	kSGB4826 (18/1146) | kSGB4837 (3/2481) | kSGB47806 (2/14) | kSGB4951 (1/1217) | kSGB4583 (1/123) | kSGB4532 (1/807) | kSGB1836 (1/6758) | kSGB4670 (1/453) | kSGB4925 (1/3280) | uSGB47783 (1/10)	10	10	Blautia_massiliensis (1/1146)	kSGB4826 (1/1146)	1	1
VDB|0021-0070-0-0009|M878-c3807-c0-c2	3037	M878	uVSG	-	Streptococcus_salivarius (5/1053) | Gemella_sanguinis (1/52)	kSGB8007 (5/798) | kSGB7298 (1/52)	2	2	Streptococcus_salivarius (3/1053)	kSGB8007 (3/798)	1	1
VDB|0021-0070-0-000A|M854-c3202-c0-c15	2971	M854	uVSG	-	Veillonella_atypica (4/194) | GGB33619_SGB47023 (1/4) | Veillonella_SGB6954 (1/6)	kSGB6936 (4/194) | uSGB47023 (1/4) | uSGB6954 (1/6)	3	3	Veillonella_atypica (1/194)	kSGB6936 (1/194)	1	1
VDB|0021-0070-0-000B|M969-c1128-c0-c51	2390	M969	uVSG	-	Veillonella_parvula (2/767) | Veillonella_dispar (2/235) | GGB40887_SGB59090 (1/13) | Ligilactobacillus_salivarius (1/266) | Turicibacter_sanguinis (1/254)	kSGB6939 (2/767) | kSGB6952 (2/219) | uSGB59090 (1/13) | kSGB7082 (1/211) | kSGB6847 (1/168)	5	5	Veillonella_parvula (1/767) | Veillonella_dispar (1/235)	kSGB6939 (1/767) | kSGB6952 (1/219)	2	2
VDB|0021-0070-0-000C|M969-c1673-c0-c7	2274	M969	uVSG	-	-	-	0	0	-	-	0	0
VDB|0021-0070-0-000D|M1331-c2679-c0-c10	1747	M1331	uVSG	-	Megasphaera_micronuciformis (4/121)	kSGB5868 (4/121)	1	1	Megasphaera_micronuciformis (1/121)	kSGB5868 (1/121)	1	1
VDB|0021-0071-0-0000|M1331-c473-c0-c3	38753	M1331	uVSG	-	Megasphaera_micronuciformis (11/121)	kSGB5868 (11/121)	1	1	Megasphaera_micronuciformis (5/121)	kSGB5868 (5/121)	1	1
VDB|0021-0071-0-0001|M1317-c1094-c0-c7	2756	M1317	uVSG	-	Veillonella_atypica (4/194) | Veillonella_parvula (3/767) | GGB40887_SGB59090 (1/13)	kSGB6936 (4/194) | kSGB6939 (3/767) | uSGB59090 (1/13)	3	3	Veillonella_atypica (1/194)	kSGB6936 (1/194)	1	1
VDB|0021-0071-0-0002|M878-c2569-c0-c9	2207	M878	uVSG	-	Streptococcus_salivarius (3/1053)	kSGB8007 (2/798) | kSGB8006 (1/69)	1	2	Streptococcus_salivarius (1/1053)	kSGB8006 (1/69)	1	1
VDB|0021-0071-0-0003|M837-c2467-c0-c25	2047	M837	uVSG	-	Veillonella_parvula (5/767) | Allisonella_histaminiformans (2/35)	kSGB6939 (5/767) | kSGB5843 (2/35)	2	2	-	-	0	0
VDB|0021-0071-0-0004|M878-c1995-c0-c7	1789	M878	uVSG	-	Streptococcus_salivarius (1/1053)	kSGB8009 (1/23)	1	1	Streptococcus_salivarius (1/1053)	kSGB8009 (1/23)	1	1
VDB|0021-0071-0-0005|M969-c1128-c0-c18	22992	M969	uVSG	-	Veillonella_parvula (62/767) | Veillonella_dispar (7/235) | Veillonella_atypica (3/194) | Megasphaera_micronuciformis (2/121) | GGB40887_SGB59090 (2/13) | Veillonella_rogosae (1/74) | Gemella_sanguinis (1/52) | Faecalibacillus_intestinalis (1/1381) | Ligilactobacillus_salivarius (1/266) | Prochlorococcus_SGB47040 (1/7)	kSGB6939 (62/767) | kSGB6952 (5/219) | kSGB6936 (3/194) | kSGB5868 (2/121) | uSGB59090 (2/13) | kSGB6945 (2/16) | kSGB6956 (1/74) | kSGB7298 (1/52) | kSGB6754 (1/1293) | kSGB7082 (1/211) | uSGB47040 (1/7)	10	11	Veillonella_parvula (19/767) | Veillonella_dispar (6/235) | Gemella_sanguinis (1/52) | Faecalibacillus_intestinalis (1/1381) | Prochlorococcus_SGB47040 (1/7)	kSGB6939 (19/767) | kSGB6952 (4/219) | kSGB6945 (2/16) | kSGB7298 (1/52) | kSGB6754 (1/1293) | uSGB47040 (1/7)	5	5
VDB|0021-0071-0-0006|M757-c2104-c0-c7	1631	M757	uVSG	-	-	-	0	0	-	-	0	0
VDB|0021-0071-0-0007|M757-c3443-c0-c3	16188	M757	uVSG	-	Holdemanella_biformis (1/544)	kSGB6806 (1/532)	1	1	-	-	0	0
VDB|0021-0071-0-0008|M1317-c1958-c0-c4	8801	M1317	uVSG	-	Veillonella_parvula (40/767) | Veillonella_dispar (3/235) | Staphylococcus_epidermidis (1/1294) | Gemella_sanguinis (1/52) | Clostridium_sp_NSJ_42 (1/71) | GGB40805_SGB47028 (1/1) | Veillonella_denticariosi (1/3)	kSGB6939 (40/767) | kSGB6952 (2/219) | kSGB7865 (1/1225) | kSGB7298 (1/52) | kSGB6174 (1/71) | uSGB47028 (1/1) | kSGB6945 (1/16) | kSGB6938 (1/3)	7	8	Gemella_sanguinis (1/52) | Veillonella_dispar (1/235) | GGB40805_SGB47028 (1/1)	kSGB7298 (1/52) | kSGB6952 (1/219) | uSGB47028 (1/1)	3	3
VDB|0021-0071-0-0009|M123-c1323-c0-c2	6680	M123	uVSG	-	Bacteroides_faecis (28/185) | Bacteroides_thetaiotaomicron (16/711) | Bacteroides_caccae (7/742) | Bacteroides_uniformis (6/6758) | Eubacterium_rectale (1/8042) | Bacteroidales_bacterium (1/1048) | Bacteroides_fragilis (1/1207) | Butyricimonas_paravirosa (1/90) | Bacteroides_xylanisolvens (1/364)	kSGB1860 (28/185) | kSGB1861 (16/711) | kSGB1877 (7/742) | kSGB1836 (6/6758) | kSGB4933 (1/8042) | kSGB1961 (1/22) | kSGB1853 (1/169) | kSGB1785 (1/90) | kSGB1867 (1/364)	9	9	Bacteroides_faecis (10/185) | Bacteroides_thetaiotaomicron (9/711) | Bacteroides_caccae (1/742)	kSGB1860 (10/185) | kSGB1861 (9/711) | kSGB1877 (1/742)	3	3
VDB|0021-0071-0-000A|M450-c3050-c0-c0	6261	M450	uVSG	-	Streptococcus_infantis (1/24)	kSGB8095 (1/14)	1	1	-	-	0	0
VDB|0021-0071-0-000B|M1013-c1389-c0-c6	6226	M1013	uVSG	-	Enterocloster_bolteae (63/377) | Enterocloster_clostridioformis (7/158) | Enterocloster_citroniae (5/14) | Enterocloster_aldensis (2/69) | Blautia_producta (1/86) | Eubacterium_rectale (1/8042) | Candidatus_Gastranaerophilales_bacterium (1/1110)	kSGB4758 (63/377) | kSGB4760 (7/142) | kSGB4761 (5/14) | kSGB4762 (2/69) | kSGB4786 (1/31) | kSGB4933 (1/8042) | kSGB8601 (1/485)	7	7	Enterocloster_bolteae (52/377) | Enterocloster_citroniae (5/14) | Enterocloster_clostridioformis (4/158)	kSGB4758 (52/377) | kSGB4761 (5/14) | kSGB4760 (4/142)	3	3
VDB|0021-0071-0-000C|M299-c1815-c0-c2	4980	M299	uVSG	-	Sutterella_wadsworthensis (254/2415) | Faecalibacterium_SGB15346 (7/700) | GGB4266_SGB5809 (4/1005) | Dialister_hominis (3/333) | GGB9691_SGB15198 (3/330) | GGB2734_SGB3677 (2/841) | GGB4251_SGB5752 (2/123) | Sutterella_sp_AM11_39 (2/224) | Phascolarctobacterium_succinatutens (1/1104) | GGB9642_SGB15119 (1/330) | GGB36047_SGB76419 (1/3) | GGB6567_SGB9278 (1/50) | Clostridium_sp_AF36_4 (1/1480) | Lentisphaeria_bacterium (1/518) | Prochlorococcus_SGB47086 (1/1) | Clostridia_bacterium (1/13613) | Phascolarctobacterium_faecium (1/2296) | GGB6546_SGB9246 (1/2) | Ruminococcaceae_bacterium (1/5899) | Acidaminococcaceae_unclassified_SGB5785 (1/575) | Selenomonas_ruminantium (1/25) | Desulfovibrio_sp_ZJ200 (1/2) | Campylobacter_concisus (1/288)	kSGB9283 (254/1371) | uSGB15346 (7/700) | uSGB5809 (4/1005) | kSGB5803 (3/333) | uSGB15198 (3/330) | uSGB3677 (2/841) | uSGB5752 (2/123) | kSGB9280 (2/224) | kSGB5765 (1/1104) | uSGB15119 (1/330) | uSGB76419 (1/3) | uSGB9278 (1/50) | kSGB4644 (1/1480) | kSGB9205 (1/117) | uSGB47086 (1/1) | kSGB3957 (1/288) | kSGB5792 (1/2296) | uSGB9246 (1/2) | kSGB14177 (1/23) | uSGB5785 (1/575) | kSGB5920 (1/3) | kSGB85562 (1/2) | kSGB19336 (1/50)	23	23	Sutterella_wadsworthensis (34/2415)	kSGB9283 (34/1371)	1	1
VDB|0021-0072-0-0000|M307-c1707-c0-c0	5025	M307	uVSG	-	Lactiplantibacillus_plantarum (1/411)	kSGB7202 (1/411)	1	1	Lactiplantibacillus_plantarum (1/411)	kSGB7202 (1/411)	1	1
VDB|0021-0072-0-0001|M313-c1719-c2-c0	4997	M313	uVSG	-	Corynebacterium_aurimucosum (1/84)	kSGB17109 (1/26)	1	1	-	-	0	0
VDB|0021-0072-0-0002|M315-c1725-c0-c0	4981	M315	uVSG	-	Streptococcus_oralis (3/161) | Streptococcus_mitis (3/169)	kSGB8130 (2/79) | kSGB8163 (2/29) | kSGB8136 (1/1) | kSGB8185 (1/5)	2	4	-	-	0	0
VDB|0021-0072-0-0003|M438-c2046-c0-c1	3882	M438	uVSG	-	-	-	0	0	-	-	0	0
VDB|0021-0072-0-0004|M837-c539-c0-c79	12336	M837	uVSG	-	Veillonella_parvula (16/767) | Veillonella_dispar (7/235) | Veillonella_rogosae (1/74) | Veillonella_atypica (1/194) | Clostridia_bacterium (1/13613) | Ruminococcaceae_bacterium (1/5899)	kSGB6939 (16/767) | kSGB6952 (7/219) | kSGB6956 (1/74) | kSGB6936 (1/194) | kSGB6330 (1/38) | kSGB37266 (1/20)	6	6	-	-	0	0
VDB|0021-0072-0-0005|M562-c2425-c0-c0	3043	M562	uVSG	-	Bifidobacterium_longum (67/3602) | Bifidobacterium_bifidum (1/1267) | Bifidobacterium_bohemicum (1/2)	kSGB17248 (51/3404) | kSGB17249 (16/198) | kSGB17256 (1/1267) | kSGB17288 (1/2)	3	4	Bifidobacterium_longum (30/3602)	kSGB17248 (30/3404)	1	1
VDB|0021-0072-0-0006|M673-c2617-c0-c7	2710	M673	uVSG	-	Veillonella_tobetsuensis (2/11) | Veillonella_parvula (2/767) | Prochlorococcus_SGB47040 (1/7)	kSGB6935 (2/11) | kSGB6939 (2/767) | uSGB47040 (1/7)	3	3	-	-	0	0
VDB|0021-0072-0-0007|M665-c2150-c1-c1	2613	M665	uVSG	-	Erwinia_amylovora (27/42) | Escherichia_coli (1/18595) | Dickeya_zeae (1/13)	kSGB10202 (27/42) | kSGB10068 (1/18558) | kSGB10285 (1/13)	3	3	-	-	0	0
VDB|0021-0072-0-0008|M670-c2717-c3-c14	2567	M670	uVSG	-	Streptococcus_oralis (2/161) | Streptococcus_pyogenes (1/964)	kSGB8130 (2/79) | kSGB8218 (1/964)	2	2	-	-	0	0
VDB|0021-0072-0-0009|M673-c2722-c0-c2	2561	M673	uVSG	-	Veillonella_SGB6937 (1/4) | Veillonella_atypica (1/194)	uSGB6937 (1/4) | kSGB6936 (1/194)	2	2	-	-	0	0
VDB|0021-0072-0-000A|M1325-c2733-c0-c0	2541	M1325	uVSG	-	-	-	0	0	-	-	0	0
VDB|0021-0072-0-000B|M1325-c2767-c0-c0	2509	M1325	uVSG	-	-	-	0	0	-	-	0	0
VDB|0021-0072-0-000C|M1342-c990-c0-c0	10161	M1342	uVSG	-	GGB12785_SGB19827 (1/6) | GGB12785_SGB19826 (1/2)	uSGB19827 (1/6) | uSGB19826 (1/2)	2	2	GGB12785_SGB19827 (1/6)	uSGB19827 (1/6)	1	1
VDB|0021-0072-0-000D|M790-c3045-c3-c5	2150	M790	uVSG	-	Solobacterium_SGB6833 (1/25) | Granulicatella_adiacens (1/30)	uSGB6833 (1/25) | kSGB8249 (1/30)	2	2	Granulicatella_adiacens (1/30)	kSGB8249 (1/30)	1	1
VDB|0021-0072-0-000E|M1020-c3639-c0-c4	1973	M1020	uVSG	-	Klebsiella_pneumoniae (11/7034) | Klebsiella_variicola (2/274) | Raoultella_ornithinolytica (2/138)	kSGB10115 (11/7034) | kSGB10114 (2/274) | kSGB10124 (2/131)	3	3	-	-	0	0
VDB|0021-0072-0-000F|M22-c1034-c0-c8	9408	M22	uVSG	-	Ligilactobacillus_ruminis (53/438) | Lachnospiraceae_bacterium (1/3222) | Ligilactobacillus_SGB74312 (1/2)	kSGB7061 (53/436) | kSGB4922 (1/44) | uSGB74312 (1/2)	3	3	Ligilactobacillus_ruminis (14/438)	kSGB7061 (14/436)	1	1
VDB|0021-0072-0-0010|M837-c539-c0-c94	8442	M837	uVSG	-	Veillonella_parvula (12/767) | Veillonella_dispar (3/235) | Veillonella_atypica (3/194) | Veillonella_rogosae (1/74) | Faecalibacillus_intestinalis (1/1381)	kSGB6939 (12/767) | kSGB6936 (3/194) | kSGB6952 (2/219) | kSGB6956 (1/74) | kSGB6754 (1/1293) | kSGB6945 (1/16)	5	6	Veillonella_dispar (1/235)	kSGB6945 (1/16)	1	1
VDB|0021-0072-0-0011|M837-c539-c0-c95	7864	M837	uVSG	-	Veillonella_parvula (31/767) | Veillonella_atypica (3/194) | Veillonella_tobetsuensis (2/11) | Veillonella_rogosae (1/74) | GGB40887_SGB59090 (1/13)	kSGB6939 (31/767) | kSGB6936 (3/194) | kSGB6935 (2/11) | kSGB6956 (1/74) | uSGB59090 (1/13)	5	5	Veillonella_atypica (1/194)	kSGB6936 (1/194)	1	1
VDB|0021-0072-0-0012|M97-c1248-c0-c1	6928	M97	uVSG	-	Megasphaera_micronuciformis (3/121) | Colibacter_massiliensis (1/11)	kSGB5868 (3/121) | kSGB5869 (1/11)	2	2	Megasphaera_micronuciformis (1/121)	kSGB5868 (1/121)	1	1
VDB|0021-0072-0-0013|M22-c734-c0-c0	20456	M22	uVSG	-	Ligilactobacillus_ruminis (84/438) | Ruminococcus_torques (1/2473) | Streptococcus_equinus (1/188) | Faecalibacillus_intestinalis (1/1381)	kSGB7061 (84/436) | kSGB4563 (1/777) | kSGB8022 (1/147) | kSGB6754 (1/1293)	4	4	Ligilactobacillus_ruminis (28/438) | Faecalibacillus_intestinalis (1/1381)	kSGB7061 (28/436) | kSGB6754 (1/1293)	2	2
VDB|0021-0072-0-0014|M125-c1328-c0-c1	6456	M125	uVSG	-	Veillonella_atypica (2/194) | Megasphaera_micronuciformis (2/121) | GGB2726_SGB3668 (1/147) | Leptotrichia_sp_oral_taxon_212 (1/9) | Dialister_invisus (1/1495) | Alicyclobacillus_macrosporangiidus (1/2)	kSGB6936 (2/194) | kSGB5868 (2/121) | uSGB3668 (1/147) | kSGB6070 (1/9) | kSGB5825 (1/1495) | kSGB8404 (1/1)	6	6	-	-	0	0
VDB|0021-0072-0-0015|M1227-c774-c0-c0	17556	M1227	uVSG	-	Megasphaera_micronuciformis (5/121)	kSGB5868 (5/121)	1	1	Megasphaera_micronuciformis (2/121)	kSGB5868 (2/121)	1	1
VDB|0021-0072-0-0016|M185-c1457-c0-c0	5982	M185	uVSG	-	Limosilactobacillus_fermentum (2/182) | GGB32462_SGB48618 (1/15) | Lactobacillus_gasseri (1/169) | Lactobacillus_mucosae (1/146)	kSGB7106 (2/182) | uSGB48618 (1/15) | kSGB7038 (1/105) | kSGB7088 (1/146)	4	4	Limosilactobacillus_fermentum (2/182) | GGB32462_SGB48618 (1/15) | Lactobacillus_gasseri (1/169) | Lactobacillus_mucosae (1/146)	kSGB7106 (2/182) | uSGB48618 (1/15) | kSGB7038 (1/105) | kSGB7088 (1/146)	4	4
VDB|0021-0072-0-0017|M837-c3342-c0-c2	5543	M837	uVSG	-	Veillonella_parvula (19/767) | Veillonella_tobetsuensis (2/11) | Veillonella_dispar (2/235) | Veillonella_rogosae (1/74) | GGB40887_SGB59090 (1/13) | Clostridium_sp_NSJ_42 (1/71)	kSGB6939 (19/767) | kSGB6935 (2/11) | kSGB6956 (1/74) | uSGB59090 (1/13) | kSGB6174 (1/71) | kSGB6952 (1/219) | kSGB6945 (1/16)	6	7	Veillonella_rogosae (1/74) | Veillonella_dispar (1/235) | Veillonella_parvula (1/767)	kSGB6956 (1/74) | kSGB6952 (1/219) | kSGB6939 (1/767)	3	3
VDB|0021-0072-0-0018|M482-c1657-c0-c5	5223	M482	uVSG	-	Veillonella_atypica (6/194) | Veillonella_tobetsuensis (1/11) | Veillonella_SGB6937 (1/4) | Veillonella_parvula (1/767)	kSGB6936 (6/194) | kSGB6935 (1/11) | uSGB6937 (1/4) | kSGB6939 (1/767)	4	4	Veillonella_atypica (2/194) | Veillonella_parvula (1/767)	kSGB6936 (2/194) | kSGB6939 (1/767)	2	2
VDB|0021-0073-0-0000|M872-c3245-c0-c0	10260	M872	uVSG	-	Haemophilus_parainfluenzae (15/443) | Haemophilus_SGB9710 (7/25) | Haemophilus_haemolyticus (5/94) | Haemophilus_SGB9675 (2/30) | Robertkochia_SGB58156 (2/5) | Haemophilus_SGB9665 (1/9) | GGB33023_SGB60428 (1/4) | Aggregatibacter_segnis (1/21) | Pasteurellaceae_bacterium (1/32) | Bibersteinia_trehalosi (1/7) | Mannheimia_pernigra (1/4)	kSGB9712 (8/133) | uSGB9710 (7/25) | kSGB9666 (6/177) | kSGB9649 (3/44) | uSGB9675 (2/30) | uSGB58156 (2/5) | kSGB9652 (2/48) | uSGB9665 (1/9) | uSGB60428 (1/4) | kSGB9697 (1/20) | kSGB9738 (1/14) | kSGB9672 (1/6) | kSGB9752 (1/7) | kSGB81685 (1/4)	11	14	Haemophilus_parainfluenzae (12/443) | Haemophilus_SGB9710 (3/25) | Robertkochia_SGB58156 (2/5) | GGB33023_SGB60428 (1/4) | Haemophilus_haemolyticus (1/94)	kSGB9666 (6/177) | kSGB9712 (5/133) | uSGB9710 (3/25) | uSGB58156 (2/5) | uSGB60428 (1/4) | kSGB9697 (1/20) | kSGB9649 (1/44)	5	5
VDB|0021-0073-0-0001|M673-c2722-c0-c3	2034	M673	uVSG	-	Veillonella_atypica (1/194)	kSGB6936 (1/194)	1	1	-	-	0	0
VDB|0021-0073-0-0002|M587-c2603-c0-c5	9270	M587	uVSG	-	Veillonella_parvula (16/767) | Veillonella_atypica (11/194) | Veillonella_dispar (2/235) | Thaumarchaeota_unclassified_SGB82950 (1/1)	kSGB6939 (16/767) | kSGB6936 (11/194) | kSGB6952 (2/219) | uSGB82950 (1/1)	4	4	Veillonella_atypica (7/194)	kSGB6936 (7/194)	1	1
VDB|0021-0073-0-0003|M872-c3852-c0-c14	1680	M872	uVSG	-	Haemophilus_parainfluenzae (2/443) | Haemophilus_SGB9665 (1/9) | Haemophilus_haemolyticus (1/94)	kSGB9712 (2/133) | uSGB9665 (1/9) | kSGB9649 (1/44)	3	3	Haemophilus_SGB9665 (1/9) | Haemophilus_parainfluenzae (1/443)	uSGB9665 (1/9) | kSGB9712 (1/133)	2	2
VDB|0021-0073-0-0004|M836-c3155-c0-c2	1642	M836	uVSG	-	TM7_phylum_sp_oral_taxon_352 (1/16)	kSGB19860 (1/15)	1	1	-	-	0	0
VDB|0021-0073-0-0005|M859-c3211-c0-c1	21908	M859	uVSG	-	Bifidobacterium_longum (111/3602) | Bifidobacterium_breve (46/593) | Bifidobacterium_bifidum (5/1267) | Bifidobacterium_pseudocatenulatum (1/1187) | Collinsella_SGB14500 (1/11) | Bifidobacterium_SGB60361 (1/5) | Veillonella_atypica (1/194)	kSGB17248 (83/3404) | kSGB17247 (46/593) | kSGB17249 (28/198) | kSGB17256 (5/1267) | kSGB17237 (1/1187) | uSGB14500 (1/11) | uSGB60361 (1/5) | kSGB6936 (1/194)	7	8	Bifidobacterium_longum (60/3602) | Bifidobacterium_breve (37/593) | Bifidobacterium_bifidum (2/1267) | Bifidobacterium_pseudocatenulatum (1/1187)	kSGB17247 (37/593) | kSGB17248 (37/3404) | kSGB17249 (23/198) | kSGB17256 (2/1267) | kSGB17237 (1/1187)	4	4
VDB|0021-0073-0-0006|M1013-c3923-c0-c1	7791	M1013	uVSG	-	Enterocloster_bolteae (3/377) | Enterocloster_aldensis (3/69) | Enterocloster_clostridioformis (2/158) | Blautia_producta (1/86) | Enterocloster_citroniae (1/14)	kSGB4758 (3/377) | kSGB4762 (3/69) | kSGB4760 (2/142) | kSGB4786 (1/31) | kSGB4761 (1/14)	5	5	Enterocloster_bolteae (2/377) | Enterocloster_clostridioformis (2/158) | Enterocloster_aldensis (1/69)	kSGB4758 (2/377) | kSGB4760 (2/142) | kSGB4762 (1/69)	3	3
VDB|0021-0073-0-0007|M97-c1248-c0-c1	7527	M97	uVSG	-	Megasphaera_micronuciformis (4/121) | Colibacter_massiliensis (1/11)	kSGB5868 (4/121) | kSGB5869 (1/11)	2	2	Megasphaera_micronuciformis (2/121)	kSGB5868 (2/121)	1	1
VDB|0021-0073-0-0008|M377-c193-c0-c11	61350	M377	uVSG	-	Streptococcus_parasanguinis (5/396) | Streptococcus_infantis (1/24) | Streptococcus_sp_IMAU_99161 (1/72)	kSGB8071 (3/363) | kSGB8069 (2/33) | kSGB8095 (1/14) | kSGB8065 (1/72)	3	4	Streptococcus_parasanguinis (1/396)	kSGB8071 (1/363)	1	1
VDB|0021-0073-0-0009|M1343-c2009-c0-c2	7069	M1343	uVSG	-	Haemophilus_pittmaniae (2/10) | Bacteroides_timonensis (1/24) | Haemophilus_parainfluenzae (1/443) | Holdemanella_SGB58127 (1/3)	kSGB9656 (2/10) | kSGB1842 (1/24) | kSGB9712 (1/133) | uSGB58127 (1/3)	4	4	-	-	0	0
VDB|0021-0073-0-000A|M1331-c944-c0-c3	6898	M1331	uVSG	-	Megasphaera_micronuciformis (6/121) | Eubacterium_sp_AM28_29 (2/1257) | Holdemanella_sp_L34 (1/97) | Butyrivibrio_crossotus (1/981) | Dialister_invisus (1/1495)	kSGB5868 (6/121) | kSGB6796 (2/1257) | kSGB47197 (1/97) | kSGB5065 (1/981) | kSGB5825 (1/1495)	5	5	Megasphaera_micronuciformis (1/121)	kSGB5868 (1/121)	1	1
VDB|0021-0073-0-000B|M587-c2489-c0-c13	6668	M587	uVSG	-	Veillonella_atypica (5/194) | Veillonella_parvula (1/767)	kSGB6936 (5/194) | kSGB6939 (1/767)	2	2	Veillonella_atypica (1/194) | Veillonella_parvula (1/767)	kSGB6936 (1/194) | kSGB6939 (1/767)	2	2
VDB|0021-0073-0-000C|M315-c1725-c0-c0	5925	M315	uVSG	-	Streptococcus_oralis (10/161) | Streptococcus_mitis (4/169) | Streptococcus_anginosus (1/151) | Streptococcus_salivarius (1/1053) | Streptococcus_gordonii (1/62)	kSGB8130 (8/79) | kSGB8163 (2/29) | kSGB8167 (1/3) | kSGB8136 (1/1) | kSGB8027 (1/58) | kSGB8007 (1/798) | kSGB8126 (1/17) | kSGB8185 (1/5) | kSGB8053 (1/60)	5	9	Streptococcus_mitis (1/169) | Streptococcus_oralis (1/161)	kSGB8167 (1/3) | kSGB8126 (1/17)	2	2
VDB|0021-0073-0-000D|M51-c1002-c0-c18	17656	M51	uVSG	-	Bifidobacterium_longum (317/3602) | Bifidobacterium_breve (75/593) | Bifidobacterium_adolescentis (56/2922) | Bifidobacterium_pseudocatenulatum (39/1187) | Bifidobacterium_bifidum (25/1267) | Bifidobacterium_catenulatum (8/431) | Collinsella_SGB14500 (1/11) | Bifidobacterium_boum (1/4) | Bifidobacterium_SGB60361 (1/5) | Opitutales_unclassified_SGB48447 (1/1) | Bifidobacterium_dentium (1/185) | Bifidobacterium_ruminantium (1/13) | GGB40041_SGB60367 (1/2)	kSGB17248 (304/3404) | kSGB17247 (75/593) | kSGB17244 (56/2922) | kSGB17237 (39/1187) | kSGB17256 (25/1267) | kSGB17249 (13/198) | kSGB17241 (6/357) | kSGB17239 (2/49) | uSGB14500 (1/11) | kSGB17272 (1/4) | uSGB60361 (1/5) | uSGB48447 (1/1) | kSGB17234 (1/185) | kSGB17243 (1/13) | uSGB60367 (1/2)	13	15	Bifidobacterium_longum (99/3602) | Bifidobacterium_breve (27/593) | Bifidobacterium_adolescentis (3/2922) | Bifidobacterium_pseudocatenulatum (1/1187)	kSGB17248 (99/3404) | kSGB17247 (27/593) | kSGB17244 (3/2922) | kSGB17237 (1/1187)	4	4
VDB|0021-0073-0-000E|M905-c3346-c0-c0	5002	M905	uVSG	-	-	-	0	0	-	-	0	0
VDB|0021-0073-0-000F|M482-c1657-c0-c11	4626	M482	uVSG	-	Veillonella_atypica (6/194) | Veillonella_tobetsuensis (1/11) | Veillonella_SGB6937 (1/4) | Veillonella_parvula (1/767)	kSGB6936 (6/194) | kSGB6935 (1/11) | uSGB6937 (1/4) | kSGB6939 (1/767)	4	4	Veillonella_atypica (2/194) | Veillonella_parvula (1/767)	kSGB6936 (2/194) | kSGB6939 (1/767)	2	2
VDB|0021-0073-0-0010|M482-c1657-c0-c12	4457	M482	uVSG	-	Veillonella_parvula (4/767) | Veillonella_atypica (3/194) | Clostridium_botulinum (1/314)	kSGB6939 (4/767) | kSGB6936 (3/194) | kSGB6217 (1/10)	3	3	Veillonella_atypica (2/194)	kSGB6936 (2/194)	1	1
VDB|0021-0073-0-0011|M1227-c2235-c0-c2	4395	M1227	uVSG	-	Collimonas_pratensis (1/3)	kSGB12885 (1/3)	1	1	-	-	0	0
VDB|0021-0073-0-0012|M1227-c2322-c0-c1	3699	M1227	uVSG	-	Megasphaera_micronuciformis (1/121)	kSGB5868 (1/121)	1	1	-	-	0	0
VDB|0021-0073-0-0013|M960-c2756-c0-c2	3638	M960	uVSG	-	-	-	0	0	-	-	0	0
VDB|0021-0073-0-0014|M22-c1034-c0-c8	12164	M22	uVSG	-	Ligilactobacillus_ruminis (65/438) | Lachnospiraceae_bacterium (1/3222) | Ligilactobacillus_SGB74312 (1/2)	kSGB7061 (65/436) | kSGB4922 (1/44) | uSGB74312 (1/2)	3	3	Ligilactobacillus_ruminis (15/438)	kSGB7061 (15/436)	1	1
VDB|0021-0073-0-0015|M1344-c801-c0-c0	31097	M1344	uVSG	-	Bifidobacterium_longum (278/3602) | Bifidobacterium_bifidum (20/1267) | Bifidobacterium_adolescentis (20/2922) | Bifidobacterium_pseudocatenulatum (16/1187) | Bifidobacterium_catenulatum (13/431) | Bifidobacterium_pullorum (3/23) | Bifidobacterium_pseudolongum (3/86) | Bifidobacterium_angulatum (2/87) | Bifidobacterium_tsurumiense (2/6) | Sutterella_wadsworthensis (1/2415) | GGB26057_SGB38063 (1/1) | Senegalimassilia_faecalis (1/91) | Bifidobacterium_dentium (1/185) | Actinomyces_sp_ICM58 (1/11)	kSGB17248 (278/3404) | kSGB17256 (20/1267) | kSGB17244 (20/2922) | kSGB17237 (16/1187) | kSGB17241 (13/357) | kSGB17279 (3/76) | kSGB17264 (2/21) | kSGB17231 (2/87) | kSGB17290 (2/6) | kSGB9283 (1/1371) | uSGB38063 (1/1) | kSGB14822 (1/91) | kSGB17234 (1/185) | kSGB17169 (1/11) | kSGB17265 (1/2)	14	15	Bifidobacterium_longum (85/3602) | Bifidobacterium_pseudocatenulatum (5/1187) | Bifidobacterium_catenulatum (2/431) | Bifidobacterium_adolescentis (2/2922) | Bifidobacterium_pullorum (1/23)	kSGB17248 (85/3404) | kSGB17237 (5/1187) | kSGB17241 (2/357) | kSGB17244 (2/2922) | kSGB17264 (1/21)	5	5
VDB|0021-0073-0-0016|M1309-c866-c0-c9	2822	M1309	uVSG	-	-	-	0	0	-	-	0	0
VDB|0021-0073-0-0017|M673-c2617-c0-c7	2774	M673	uVSG	-	Veillonella_tobetsuensis (2/11) | Veillonella_parvula (2/767) | Prochlorococcus_SGB47040 (1/7)	kSGB6935 (2/11) | kSGB6939 (2/767) | uSGB47040 (1/7)	3	3	-	-	0	0
VDB|0021-0073-0-0018|M1343-c991-c0-c6	29477	M1343	uVSG	-	Haemophilus_parainfluenzae (3/443) | Prevotella_salivae (1/46) | Holdemanella_SGB58127 (1/3)	kSGB9666 (2/177) | kSGB1522 (1/46) | kSGB9712 (1/133) | uSGB58127 (1/3)	3	4	Holdemanella_SGB58127 (1/3)	uSGB58127 (1/3)	1	1
VDB|0021-0073-0-0019|M560-c2115-c0-c4	2503	M560	uVSG	-	-	-	0	0	-	-	0	0
VDB|0021-0074-0-0000|M176-c907-c0-c2	12125	M176	uVSG	-	Clostridium_innocuum (155/328) | Longicatena_caecimuris (9/74) | GGB33317_SGB51734 (8/20) | Erysipelatoclostridium_ramosum (2/477) | Eubacterium_siraeum (2/1926) | Clostridia_bacterium (1/13613) | Anaerobutyricum_hallii (1/960) | GGB39484_SGB47944 (1/1) | Erysipelotrichaceae_bacterium (1/442)	kSGB4037 (155/311) | kSGB4041 (9/74) | uSGB51734 (8/20) | kSGB6744 (2/477) | kSGB4198 (2/1926) | kSGB5184 (1/34) | kSGB4537 (1/153) | uSGB47944 (1/1) | kSGB29002 (1/1)	9	9	Clostridium_innocuum (42/328) | GGB33317_SGB51734 (3/20)	kSGB4037 (42/311) | uSGB51734 (3/20)	2	2
VDB|0021-0074-0-0001|M142-c1350-c0-c0	6367	M142	uVSG	-	Bacteroides_uniformis (301/6758) | GGB1495_SGB2071 (4/953) | Phocaeicola_vulgatus (4/4172) | Bacteroides_caccae (4/742) | Bacteroidaceae_bacterium (3/1518) | Bacteroides_fragilis (3/1207) | Bacteroides_ovatus (2/1006) | Bacteroides_stercoris (2/2047) | Phocaeicola_dorei (2/1473) | Clostridium_sp_AF34_13 (1/375) | Bacteroides_thetaiotaomicron (1/711) | Eubacterium_rectale (1/8042) | Phocaeicola_massiliensis (1/619) | Ruminococcaceae_bacterium (1/5899) | Eubacterium_ventriosum (1/601) | Bacteroides_sp_CACC_737 (1/2)	kSGB1836 (301/6758) | uSGB2071 (4/953) | kSGB1814 (4/4109) | kSGB1877 (4/742) | kSGB1871 (2/997) | kSGB1830 (2/2047) | kSGB48487 (2/2) | kSGB1815 (2/1442) | kSGB1855 (2/1038) | kSGB4659 (1/375) | kSGB1861 (1/711) | kSGB4933 (1/8042) | kSGB1812 (1/619) | kSGB1890 (1/30) | kSGB4184 (1/325) | kSGB5045 (1/601) | kSGB1853 (1/169) | kSGB63897 (1/2)	16	18	Bacteroides_uniformis (52/6758) | Phocaeicola_vulgatus (1/4172) | Bacteroides_ovatus (1/1006) | Bacteroides_stercoris (1/2047) | Clostridium_sp_AF34_13 (1/375) | Phocaeicola_dorei (1/1473) | Bacteroides_caccae (1/742)	kSGB1836 (52/6758) | kSGB1814 (1/4109) | kSGB1871 (1/997) | kSGB1830 (1/2047) | kSGB4659 (1/375) | kSGB1815 (1/1442) | kSGB1877 (1/742)	7	7
VDB|0021-0074-0-0002|M1102-c72-c0-c107	95778	M1102	kVSG	NC_0247111_Uncultured_crAssphage	Parabacteroides_merdae (26/2296) | Phocaeicola_dorei (8/1473) | Parabacteroides_distasonis (7/4705) | Phocaeicola_massiliensis (4/619) | Phocaeicola_vulgatus (3/4172) | Prevotella_intermedia (1/60) | Bacilli_bacterium (1/1335)	kSGB1949 (26/2296) | kSGB1815 (8/1442) | kSGB1934 (7/4703) | kSGB1812 (4/619) | kSGB1814 (3/4109) | kSGB1560 (1/60) | kSGB6499 (1/33)	7	7	Parabacteroides_merdae (14/2296) | Parabacteroides_distasonis (7/4705) | Phocaeicola_massiliensis (4/619) | Phocaeicola_dorei (3/1473) | Phocaeicola_vulgatus (3/4172) | Bacilli_bacterium (1/1335)	kSGB1949 (14/2296) | kSGB1934 (7/4703) | kSGB1812 (4/619) | kSGB1815 (3/1442) | kSGB1814 (3/4109) | kSGB6499 (1/33)	6	6
VDB|0021-0074-0-0003|M163-c1413-c1-c0	6138	M163	uVSG	-	Alistipes_shahii (67/1611) | Alistipes_finegoldii (1/840) | Parabacteroides_merdae (1/2296) | Bacteroides_faecis (1/185) | Alistipes_putredinis (1/5632)	kSGB2295 (67/1611) | kSGB2301 (1/840) | kSGB1949 (1/2296) | kSGB1860 (1/185) | kSGB2318 (1/5632)	5	5	Alistipes_shahii (20/1611) | Alistipes_finegoldii (1/840) | Parabacteroides_merdae (1/2296)	kSGB2295 (20/1611) | kSGB2301 (1/840) | kSGB1949 (1/2296)	3	3
VDB|0021-0074-0-0004|M199-c1454-c0-c0	5949	M199	uVSG	-	Phocaeicola_dorei (382/1473) | Phocaeicola_vulgatus (371/4172) | Eubacterium_sp_AM28_29 (5/1257) | Bacteroides_uniformis (5/6758) | Butyricimonas_virosa (5/173) | Bacteroides_stercoris (3/2047) | Bacteroides_caccae (3/742) | Phocaeicola_massiliensis (3/619) | Phocaeicola_coprocola (2/557) | Bacteroides_ovatus (2/1006) | Bacteroides_xylanisolvens (2/364) | Eubacteriaceae_bacterium (2/307) | Lachnospiraceae_bacterium (2/3222) | Prevotella_marseillensis (1/228) | Clostridium_sp_AF15_49 (1/1762) | Bacteroides_cellulosilyticus (1/522) | Bacteroides_faecis (1/185) | Coprobacillus_cateniformis (1/91) | Ligilactobacillus_salivarius (1/266) | Tyzzerella_SGB4587 (1/112) | Blautia_wexlerae (1/2518) | Bacteroides_thetaiotaomicron (1/711) | Bacteroides_eggerthii (1/533) | Lachnospira_sp_NSJ_43 (1/755) | GGB37887_SGB48584 (1/1) | Parabacteroides_distasonis (1/4705) | Clostridium_sp_AM49_4BH (1/665) | Eubacterium_ventriosum (1/601) | Bacteroides_fluxus (1/18) | Prochlorococcus_SGB47053 (1/1) | Bacteroides_salyersiae (1/75) | Coprococcus_eutactus (1/3568) | Clostridium_sp_AF34_13 (1/375)	kSGB1815 (378/1442) | kSGB1814 (361/4109) | kSGB69999 (10/63) | kSGB6796 (5/1257) | kSGB1836 (5/6758) | kSGB1784 (5/173) | kSGB1816 (4/31) | kSGB1830 (3/2047) | kSGB1877 (3/742) | kSGB1812 (3/619) | kSGB1891 (2/557) | kSGB1871 (2/997) | kSGB1867 (2/364) | kSGB5043 (2/70) | kSGB47951 (2/2) | kSGB1588 (1/228) | kSGB5111 (1/1762) | kSGB1844 (1/522) | kSGB1860 (1/185) | kSGB6771 (1/91) | kSGB7082 (1/211) | uSGB4587 (1/112) | kSGB4837 (1/2481) | kSGB1861 (1/711) | kSGB1829 (1/533) | kSGB5087 (1/755) | uSGB48584 (1/1) | kSGB1934 (1/4703) | kSGB4652 (1/665) | kSGB5045 (1/601) | kSGB1835 (1/18) | uSGB47053 (1/1) | kSGB1857 (1/75) | kSGB5121 (1/1147) | kSGB4659 (1/375)	33	35	Phocaeicola_vulgatus (61/4172) | Phocaeicola_dorei (7/1473) | Bacteroides_uniformis (2/6758) | Tyzzerella_SGB4587 (1/112) | Eubacterium_sp_AM28_29 (1/1257) | Prochlorococcus_SGB47053 (1/1)	kSGB1814 (60/4109) | kSGB1815 (7/1442) | kSGB1836 (2/6758) | uSGB4587 (1/112) | kSGB6796 (1/1257) | uSGB47053 (1/1) | kSGB69999 (1/63)	6	6
VDB|0021-0074-0-0005|M483-c1755-c0-c4	4897	M483	uVSG	-	Duodenibacillus_massiliensis (26/394) | GGB9712_SGB15244 (9/603) | Phascolarctobacterium_succinatutens (5/1104) | Sutterella_wadsworthensis (3/2415) | GGB2734_SGB3677 (2/841) | GGB4262_SGB5800 (1/18) | Bacteroidales_unclassified_SGB2076 (1/145) | Oscillibacter_sp_ER4 (1/2741) | Megasphaera_stantonii (1/32) | Phascolarctobacterium_SGB5769 (1/69) | Sutterella_sp_AM11_39 (1/224)	kSGB9273 (26/394) | uSGB15244 (9/603) | kSGB5765 (5/1104) | kSGB9283 (3/1371) | uSGB3677 (2/841) | uSGB5800 (1/18) | uSGB2076 (1/145) | kSGB15254 (1/2741) | kSGB5854 (1/32) | uSGB5769 (1/69) | kSGB9280 (1/224)	11	11	Duodenibacillus_massiliensis (4/394)	kSGB9273 (4/394)	1	1
VDB|0021-0074-0-0006|M1175-c485-c0-c0	37735	M1175	uVSG	-	Blautia_producta (12/86) | Blautia_hominis (2/7) | Erysipelotrichaceae_bacterium (1/442) | Enterocloster_bolteae (1/377) | Thalassotalea_SGB47941 (1/1) | Ruminococcaceae_bacterium (1/5899)	kSGB4786 (9/31) | kSGB4785 (3/21) | kSGB29381 (2/7) | kSGB4029 (1/40) | kSGB4758 (1/377) | uSGB47941 (1/1) | kSGB37266 (1/20)	6	7	Blautia_hominis (2/7) | Thalassotalea_SGB47941 (1/1)	kSGB29381 (2/7) | uSGB47941 (1/1)	2	2
VDB|0021-0074-0-0007|M716-c2837-c0-c0	2411	M716	uVSG	-	Bifidobacterium_longum (3/3602)	kSGB17248 (2/3404) | kSGB17249 (1/198)	1	2	-	-	0	0
VDB|0021-0074-0-0008|M954-c3526-c0-c2	1751	M954	uVSG	-	Flavonifractor_plautii (6/696)	kSGB15132 (6/696)	1	1	Flavonifractor_plautii (5/696)	kSGB15132 (5/696)	1	1
VDB|0021-0074-0-0009|M1060-c3730-c0-c0	1621	M1060	uVSG	-	Bifidobacterium_bifidum (26/1267) | Bifidobacterium_longum (23/3602) | Bifidobacterium_adolescentis (9/2922) | Bifidobacterium_breve (4/593) | Bifidobacterium_catenulatum (2/431) | Bifidobacterium_pullorum (1/23) | Bifidobacterium_pseudocatenulatum (1/1187)	kSGB17256 (26/1267) | kSGB17248 (17/3404) | kSGB17244 (9/2922) | kSGB17249 (6/198) | kSGB17247 (4/593) | kSGB17264 (1/21) | kSGB17241 (1/357) | kSGB17237 (1/1187) | kSGB17239 (1/49)	7	9	Bifidobacterium_bifidum (1/1267)	kSGB17256 (1/1267)	1	1
VDB|0021-0075-0-0000|M875-c3252-c0-c0	9712	M875	uVSG	-	Lachnospira_sp_NSJ_43 (1/755) | Klebsiella_pneumoniae (1/7034)	kSGB5087 (1/755) | kSGB10115 (1/7034)	2	2	-	-	0	0
VDB|0021-0076-0-0000|M318-c148-c0-c1	4117	M318	kVSG	NC_0194211_Clostridium_phage_phiMMP02|NC_0289961_Clostridium_phage_phiCDHM19|NC_0241441_Clostridium_phage_CDMH1|NC_0113981_Clostridium_phage_phiCD27|NC_0092311_Clostridium_phage_phiC2|NC_0289591_Clostridium_phage_phiMMP03|NC_0287641_Clostridium_phage_phiCD505|NC_0079171_Clostridium_phage_phi_CD119|NC_0288831_Clostridium_phage_phiMMP01|NC_0291161_Clostridium_phage_phiCDHM13|NC_0194221_Clostridium_phage_phiMMP04|NC_0288381_Clostridium_phage_phiCD506|NC_0289511_Clostridium_phage_phiCD4811	Clostridioides_difficile (16/1091)	kSGB6136 (15/1085) | kSGB6137 (1/2)	1	2	Clostridioides_difficile (15/1091)	kSGB6136 (14/1085) | kSGB6137 (1/2)	1	1
VDB|0021-0076-0-0001|M691-c2930-c0-c5	8678	M691	uVSG	-	Bifidobacterium_longum (28/3602) | Bifidobacterium_adolescentis (2/2922) | Bifidobacterium_pseudocatenulatum (1/1187) | Bifidobacterium_catenulatum (1/431)	kSGB17248 (26/3404) | kSGB17244 (2/2922) | kSGB17249 (2/198) | kSGB17237 (1/1187) | kSGB17241 (1/357)	4	5	Bifidobacterium_longum (21/3602)	kSGB17248 (20/3404) | kSGB17249 (1/198)	1	1
VDB|0021-0077-0-0000|M837-c539-c0-c28	33825	M837	uVSG	-	Veillonella_parvula (78/767) | Veillonella_atypica (12/194) | Veillonella_dispar (11/235) | Veillonella_rogosae (5/74) | Veillonella_tobetsuensis (3/11) | Allisonella_histaminiformans (2/35) | GGB40887_SGB59090 (2/13) | Gemella_sanguinis (1/52) | Erysipelatoclostridium_ramosum (1/477) | Clostridium_sp_NSJ_42 (1/71) | Clostridia_bacterium (1/13613) | GGB33619_SGB47023 (1/4)	kSGB6939 (78/767) | kSGB6936 (12/194) | kSGB6952 (9/219) | kSGB6956 (5/74) | kSGB6935 (3/11) | kSGB5843 (2/35) | uSGB59090 (2/13) | kSGB6945 (2/16) | kSGB7298 (1/52) | kSGB6744 (1/477) | kSGB6174 (1/71) | kSGB6330 (1/38) | uSGB47023 (1/4)	12	13	Veillonella_dispar (4/235) | Veillonella_rogosae (2/74) | Veillonella_tobetsuensis (2/11) | Veillonella_parvula (2/767) | Gemella_sanguinis (1/52)	kSGB6952 (3/219) | kSGB6956 (2/74) | kSGB6935 (2/11) | kSGB6939 (2/767) | kSGB7298 (1/52) | kSGB6945 (1/16)	5	5
VDB|0021-0077-0-0001|M81-c1215-c0-c0	7235	M81	uVSG	-	Salmonella_enterica (101/8517) | Cronobacter_sakazakii (49/495) | Klebsiella_pneumoniae (40/7034) | Enterobacteriaceae_bacterium (2/7) | Shimwellia_blattae (2/2) | Pectobacterium_brasiliense (2/39) | Pectobacterium_versatile (2/61) | Leclercia_adecarboxylata (1/174) | Pluralibacter_gergoviae (1/26) | Serratia_oryzae (1/3) | Serratia_marcescens (1/666) | Cronobacter_dublinensis (1/40) | Raoultella_ornithinolytica (1/138)	kSGB10073 (101/8462) | kSGB10090 (49/495) | kSGB10115 (40/7034) | kSGB58209 (2/6) | kSGB10043 (2/2) | kSGB10269 (2/39) | kSGB10270 (2/61) | kSGB10147 (1/136) | kSGB10111 (1/26) | kSGB10262 (1/3) | kSGB10251 (1/635) | kSGB10093 (1/40) | kSGB10124 (1/131)	13	13	-	-	0	0
VDB|0021-0077-0-0002|M87-c1221-c0-c0	7161	M87	uVSG	-	Actinomyces_bouchesdurhonensis (1/6)	kSGB17152 (1/6)	1	1	-	-	0	0
VDB|0021-0077-0-0003|M676-c1307-c0-c1	6532	M676	uVSG	-	-	-	0	0	-	-	0	0
VDB|0021-0077-0-0004|M117-c1314-c0-c4	6504	M117	uVSG	-	-	-	0	0	-	-	0	0
VDB|0021-0077-0-0005|M145-c1366-c1-c0	6308	M145	uVSG	-	Haemophilus_parainfluenzae (7/443) | Haemophilus_SGB9710 (5/25) | Aggregatibacter_aphrophilus (2/43) | Haemophilus_SGB9686 (1/11) | GGB33023_SGB60428 (1/4) | Haemophilus_haemolyticus (1/94)	uSGB9710 (5/25) | kSGB9666 (4/177) | kSGB9712 (2/133) | kSGB9731 (2/43) | uSGB9686 (1/11) | uSGB60428 (1/4) | kSGB9673 (1/29) | kSGB9652 (1/48)	6	8	Haemophilus_SGB9710 (5/25) | Haemophilus_parainfluenzae (1/443)	uSGB9710 (5/25) | kSGB9712 (1/133)	2	2
VDB|0021-0077-0-0006|M676-c1481-c0-c0	5881	M676	uVSG	-	Schaalia_odontolytica (1/16)	kSGB17161 (1/3)	1	1	-	-	0	0
VDB|0021-0077-0-0007|M676-c1591-c0-c0	5470	M676	uVSG	-	-	-	0	0	-	-	0	0
VDB|0021-0077-0-0008|M262-c1606-c0-c0	5413	M262	uVSG	-	Cronobacter_sakazakii (57/495) | Dickeya_zeae (1/13) | Serratia_fonticola (1/28) | Pseudomonas_guangdongensis (1/1)	kSGB10090 (57/495) | kSGB10285 (1/13) | kSGB10260 (1/27) | kSGB22876 (1/1)	4	4	-	-	0	0
VDB|0021-0077-0-0009|M265-c1614-c0-c0	5385	M265	uVSG	-	Enterocloster_bolteae (78/377) | Enterocloster_clostridioformis (9/158) | Clostridium_sp_AF34_13 (3/375) | Ruthenibacterium_lactatiformans (1/958) | GGB3751_SGB5099 (1/81) | Enterocloster_citroniae (1/14)	kSGB4758 (78/377) | kSGB4760 (7/142) | kSGB4659 (3/375) | kSGB4759 (2/16) | kSGB15271 (1/957) | uSGB5099 (1/81) | kSGB4761 (1/14)	6	7	Enterocloster_bolteae (38/377)	kSGB4758 (38/377)	1	1
VDB|0021-0077-0-000A|M1325-c1618-c1-c0	5367	M1325	uVSG	-	Lancefieldella_parvula (1/63)	kSGB969 (1/60)	1	1	Lancefieldella_parvula (1/63)	kSGB969 (1/60)	1	1
VDB|0021-0077-0-000B|M1133-c933-c0-c1	50519	M1133	uVSG	-	Bifidobacterium_pseudocatenulatum (252/1187) | Bifidobacterium_breve (135/593) | Bifidobacterium_adolescentis (132/2922) | Bifidobacterium_catenulatum (99/431) | Bifidobacterium_bifidum (84/1267) | Bifidobacterium_longum (49/3602) | Bifidobacterium_angulatum (10/87) | GGB39880_SGB53839 (3/6) | GGB66530_SGB90116 (2/2) | Paenibacillus_ihbetae (1/12) | GGB40041_SGB60369 (1/4) | Pseudoscardovia_radai (1/2) | Bifidobacterium_SGB60361 (1/5) | GGB40127_SGB60363 (1/1) | Bifidobacterium_SGB17233 (1/2) | Bifidobacterium_ruminantium (1/13) | Bifidobacterium_thermophilum (1/13) | Bifidobacterium_moukalabense (1/4) | Olsenella_sp_Marseille_P4559 (1/1)	kSGB17237 (252/1187) | kSGB17247 (135/593) | kSGB17244 (132/2922) | kSGB17256 (84/1267) | kSGB17241 (75/357) | kSGB17248 (49/3404) | kSGB17239 (18/49) | kSGB17231 (10/87) | kSGB53838 (5/16) | uSGB53839 (3/6) | uSGB90116 (2/2) | kSGB17242 (1/9) | kSGB7408 (1/6) | uSGB60369 (1/4) | kSGB17276 (1/2) | uSGB60361 (1/5) | uSGB60363 (1/1) | uSGB17233 (1/2) | kSGB17243 (1/13) | kSGB17273 (1/13) | kSGB17235 (1/4) | kSGB33585 (1/1)	19	22	Bifidobacterium_breve (122/593) | Bifidobacterium_pseudocatenulatum (63/1187) | Bifidobacterium_bifidum (46/1267) | Bifidobacterium_catenulatum (26/431) | Bifidobacterium_longum (14/3602) | Bifidobacterium_adolescentis (9/2922) | Bifidobacterium_angulatum (2/87) | Paenibacillus_ihbetae (1/12) | GGB40041_SGB60369 (1/4) | GGB39880_SGB53839 (1/6)	kSGB17247 (122/593) | kSGB17237 (63/1187) | kSGB17256 (46/1267) | kSGB17241 (22/357) | kSGB17248 (14/3404) | kSGB17244 (9/2922) | kSGB17239 (4/49) | kSGB17231 (2/87) | kSGB7408 (1/6) | uSGB60369 (1/4) | uSGB53839 (1/6)	10	10
VDB|0021-0077-0-000C|M612-c2550-c0-c3	5108	M612	uVSG	-	-	-	0	0	-	-	0	0
VDB|0021-0077-0-000D|M317-c1730-c0-c3	4966	M317	uVSG	-	-	-	0	0	-	-	0	0
VDB|0021-0077-0-000E|M1325-c1766-c0-c1	4858	M1325	uVSG	-	Atopobium_SGB983 (1/3) | Lancefieldella_parvula (1/63)	uSGB983 (1/3) | kSGB969 (1/60)	2	2	-	-	0	0
VDB|0021-0077-0-000F|M325-c1768-c0-c1	4855	M325	uVSG	-	Eubacterium_sp_An11 (1/6)	kSGB4681 (1/6)	1	1	-	-	0	0
VDB|0021-0077-0-0010|M1322-c916-c0-c2	15159	M1322	uVSG	-	Hungatella_hathewayi (35/240) | Enterocloster_clostridioformis (1/158)	kSGB4742 (33/134) | kSGB4741 (2/83) | kSGB4760 (1/142)	2	3	Hungatella_hathewayi (31/240)	kSGB4742 (31/134)	1	1
VDB|0021-0077-0-0011|M676-c1819-c0-c0	4670	M676	uVSG	-	-	-	0	0	-	-	0	0
VDB|0021-0077-0-0012|M676-c1829-c0-c0	4636	M676	uVSG	-	-	-	0	0	-	-	0	0
VDB|0021-0077-0-0013|M73-c1886-c0-c6	4417	M73	uVSG	-	Campylobacter_concisus (23/288)	kSGB19351 (23/196)	1	1	Campylobacter_concisus (15/288)	kSGB19351 (15/196)	1	1
VDB|0021-0077-0-0014|M690-c871-c0-c3	13665	M690	uVSG	-	Erysipelatoclostridium_ramosum (18/477) | Lachnospira_pectinoschiza (12/2032) | Faecalimonas_umbilicata (10/123) | Eubacterium_rectale (3/8042) | Catenibacterium_sp_AM22_15 (2/701) | Lachnospiraceae_bacterium (1/3222) | Ruminococcus_gnavus (1/1083) | Eggerthellaceae_bacterium (1/396) | Eubacterium_sp_AM28_29 (1/1257) | Clostridium_spiroforme (1/43) | Coprobacillus_cateniformis (1/91)	kSGB6744 (18/477) | kSGB5075 (12/2032) | kSGB4583 (10/123) | kSGB4933 (3/8042) | kSGB6783 (2/701) | kSGB4669 (1/49) | kSGB4584 (1/1083) | kSGB14329 (1/21) | kSGB6796 (1/1257) | kSGB6747 (1/43) | kSGB6771 (1/91)	11	11	Erysipelatoclostridium_ramosum (11/477) | Coprobacillus_cateniformis (1/91)	kSGB6744 (11/477) | kSGB6771 (1/91)	2	2
VDB|0021-0077-0-0015|M367-c502-c1-c15	4176	M367	kVSG	NC_0095141_Phage_cdtI_DNA|NC_0197161_Enterobacteria_phage_mEp460|NC_0197231_Enterobacteria_phage_HK630|NC_0420571_Enterobacteria_phage_DE3|NC_0218571_Shigella_phage_SfII|NC_0113561_Enterobacteria_phage_YYZ2008_complete_prophage_genome|NC_0048131_Enterobacteria_phage_BP4795|NC_0197111_Enterobacteria_phage_HK629|NC_0014161_Enterobacteria_phage_lambda|NC_0113571_Stx2converting_phage_1717_complete_prophage_genome|NC_0227491_Shigella_phage_SfIV|NC_0034441_Enterobacteria_phage_SfV|NC_0027301_Enterobacteria_phage_HK620|NC_0319401_Salmonella_phage_118970_sal3|NC_0273981_Enterobacteria_phage_Sf101|NC_0273391_Enterobacteria_phage_SfI|NC_0084641_Stx2converting_phage_86|NC_0197141_Enterobacteria_phage_HK446|NC_0197681_Enterobacteria_phage_HK106|NC_0289431_Escherichia_phage_pro483|NC_0195011_Enterobacteria_phage_IME10|NC_0290152_Salmonella_phage_SEN4|NC_0197671_Enterobacteria_phage_HK544|NC_0418481_Enterobacteria_phage_P2|NC_0103921_Phage_Gifsy1|NC_0053441_Enterobacteria_phage_Sf6|NC_0197151_Enterobacterial_phage_mEp234|NC_0102371_Enterobacteria_phage_Min27|NC_0016091_Enterobacteria_phage_P4|NC_0290032_Salmonella_phage_SEN1|NC_0197691_Enterobacteria_phage_HK542|NC_0009021_Enterobacteria_phage_VT2Sakai|NC_0197061_Enterobacteria_phage_mEp043_c1|NC_0021671_Enterobacteria_phage_HK97|NC_0254341_Shigella_phage_POCJ13|NC_0419351_Escherichia_phage_PA28|NC_0197101_Enterobacteria_phage_HK140|NC_0197201_Enterobacterial_phage_mEp213|NC_0197081_Enterobacteria_phage_mEp235|NC_0194881_Salmonella_phage_RE2010|NC_0104631_Enterobacteria_phage_Fels2	Raoultella_ornithinolytica (2/138) | Salmonella_enterica (2/8517) | Klebsiella_grimontii (1/197)	kSGB10124 (2/131) | kSGB10073 (2/8462) | kSGB10120 (1/197)	3	3	Salmonella_enterica (2/8517)	kSGB10073 (2/8462)	1	1
VDB|0021-0077-0-0016|M1301-c864-c0-c2	13264	M1301	uVSG	-	Clostridium_sp_AT4 (16/272) | Clostridium_symbiosum (3/145) | Lachnospiraceae_bacterium (1/3222) | Roseburia_intestinalis (1/1217) | Enterocloster_aldensis (1/69) | GGB4269_SGB5815 (1/13)	kSGB4753 (16/272) | kSGB4699 (3/145) | kSGB5200 (1/5) | kSGB4951 (1/1217) | kSGB4762 (1/69) | uSGB5815 (1/13)	6	6	Clostridium_sp_AT4 (1/272)	kSGB4753 (1/272)	1	1
VDB|0021-0077-0-0017|M451-c2074-c0-c0	3809	M451	uVSG	-	-	-	0	0	-	-	0	0
VDB|0021-0077-0-0018|M73-c2091-c0-c0	3779	M73	uVSG	-	GGB12441_SGB19290 (1/7) | Campylobacter_SGB19359 (1/2)	uSGB19290 (1/7) | uSGB19359 (1/2)	2	2	-	-	0	0
VDB|0021-0077-0-0019|M873-c3051-c0-c2	3447	M873	uVSG	-	-	-	0	0	-	-	0	0
VDB|0021-0077-0-001A|M1325-c2250-c0-c0	3398	M1325	uVSG	-	Lancefieldella_parvula (1/63)	kSGB969 (1/60)	1	1	Lancefieldella_parvula (1/63)	kSGB969 (1/60)	1	1
VDB|0021-0077-0-001B|M932-c2255-c0-c1	3392	M932	uVSG	-	Fusobacterium_nucleatum (14/116) | Fusobacterium_pseudoperiodonticum (9/64) | Phascolarctobacterium_succinatutens (2/1104) | Fusobacterium_sp_oral_taxon_370 (1/3) | Fusobacterium_hwasookii (1/6)	kSGB5989 (9/64) | kSGB6001 (8/42) | kSGB6007 (5/39) | kSGB5765 (2/1104) | kSGB5988 (1/3) | kSGB5997 (1/6) | kSGB6018 (1/2)	5	7	Fusobacterium_pseudoperiodonticum (2/64)	kSGB5989 (2/64)	1	1
VDB|0021-0077-0-001C|M1318-c910-c0-c0	12071	M1318	uVSG	-	Fusobacterium_nucleatum (27/116) | Fusobacterium_pseudoperiodonticum (5/64) | Fusobacterium_SGB5998 (1/1) | Pseudoalteromonas_luteoviolacea (1/19)	kSGB6007 (10/39) | kSGB6001 (8/42) | kSGB6011 (7/12) | kSGB5989 (5/64) | uSGB5998 (1/1) | kSGB6013 (1/4) | kSGB6014 (1/17) | kSGB13917 (1/2)	4	8	Fusobacterium_nucleatum (8/116) | Fusobacterium_SGB5998 (1/1)	kSGB6001 (5/42) | uSGB5998 (1/1) | kSGB6013 (1/4) | kSGB6007 (1/39) | kSGB6011 (1/12)	2	2
VDB|0021-0077-0-001D|M509-c2273-c1-c2	3335	M509	uVSG	-	Aggregatibacter_aphrophilus (1/43) | Haemophilus_parainfluenzae (1/443)	kSGB9731 (1/43) | kSGB9712 (1/133)	2	2	Aggregatibacter_aphrophilus (1/43)	kSGB9731 (1/43)	1	1
VDB|0021-0077-0-001E|M1135-c1843-c1-c0	3187	M1135	uVSG	-	Veillonella_atypica (2/194)	kSGB6936 (2/194)	1	1	Veillonella_atypica (2/194)	kSGB6936 (2/194)	1	1
VDB|0021-0077-0-001F|M1325-c2380-c0-c5	3135	M1325	uVSG	-	GGB9379_SGB14373 (1/17)	uSGB14373 (1/17)	1	1	-	-	0	0
VDB|0021-0077-0-0020|M867-c2385-c1-c13	3126	M867	uVSG	-	Bifidobacterium_adolescentis (11/2922) | Eggerthellaceae_bacterium (3/396) | Collinsella_sp_AM34_10 (3/123) | Bifidobacterium_catenulatum (3/431) | Eggerthellaceae_unclassified_SGB14322 (3/361) | Bifidobacterium_longum (3/3602) | Ellagibacter_isourolithinifaciens (2/95) | Slackia_isoflavoniconvertens (2/299) | Collinsella_SGB14732 (1/7) | Olsenella_uli (1/25) | GGB9369_SGB14350 (1/20) | Collinsella_SGB14424 (1/16) | Prochlorococcus_SGB54284 (1/5) | GGB18380_SGB27143 (1/68) | Eggerthellaceae_unclassified_SGB14323 (1/43) | Parolsenella_massiliensis (1/20) | Collinsella_aerofaciens (1/2091) | Collinsella_SGB14407 (1/45) | Bifidobacterium_bifidum (1/1267)	kSGB17244 (11/2922) | kSGB14454 (3/123) | uSGB14322 (3/361) | kSGB17248 (3/3404) | kSGB53838 (2/16) | kSGB14816 (2/95) | kSGB14773 (2/299) | kSGB14325 (2/22) | kSGB14334 (1/124) | uSGB14732 (1/7) | kSGB14381 (1/18) | uSGB14350 (1/20) | uSGB14424 (1/16) | uSGB54284 (1/5) | uSGB27143 (1/68) | uSGB14323 (1/43) | kSGB14380 (1/20) | kSGB17241 (1/357) | kSGB14546 (1/1768) | uSGB14407 (1/45) | kSGB17256 (1/1267)	19	21	Bifidobacterium_adolescentis (8/2922) | Collinsella_sp_AM34_10 (3/123) | Bifidobacterium_catenulatum (3/431) | Ellagibacter_isourolithinifaciens (2/95) | Bifidobacterium_longum (2/3602) | Slackia_isoflavoniconvertens (2/299) | Eggerthellaceae_bacterium (2/396) | Collinsella_SGB14732 (1/7) | Collinsella_SGB14424 (1/16) | Prochlorococcus_SGB54284 (1/5) | Eggerthellaceae_unclassified_SGB14323 (1/43)	kSGB17244 (8/2922) | kSGB14454 (3/123) | kSGB53838 (2/16) | kSGB14816 (2/95) | kSGB17248 (2/3404) | kSGB14773 (2/299) | kSGB14325 (2/22) | uSGB14732 (1/7) | uSGB14424 (1/16) | uSGB54284 (1/5) | uSGB14323 (1/43) | kSGB17241 (1/357)	11	11
VDB|0021-0077-0-0021|M325-c2508-c0-c0	2888	M325	uVSG	-	-	-	0	0	-	-	0	0
VDB|0021-0077-0-0022|M1325-c2510-c0-c8	2886	M1325	uVSG	-	Lancefieldella_parvula (2/63) | Atopobium_SGB983 (1/3)	kSGB969 (2/60) | uSGB983 (1/3)	2	2	Atopobium_SGB983 (1/3)	uSGB983 (1/3)	1	1
VDB|0021-0077-0-0023|M1253-c758-c0-c2	10828	M1253	uVSG	-	Clostridium_neonatale (6/45) | Clostridium_sulfidigenes (1/36) | Clostridium_perfringens (1/455) | Clostridium_butyricum (1/61)	kSGB6169 (6/45) | kSGB6235 (1/36) | kSGB6191 (1/455) | kSGB6170 (1/61)	4	4	Clostridium_neonatale (6/45) | Clostridium_perfringens (1/455)	kSGB6169 (6/45) | kSGB6191 (1/455)	2	2
VDB|0021-0077-0-0024|M676-c2728-c0-c1	2546	M676	uVSG	-	Actinomyces_bouchesdurhonensis (1/6)	kSGB17152 (1/6)	1	1	-	-	0	0
VDB|0021-0077-0-0025|M683-c2744-c1-c6	2531	M683	uVSG	-	-	-	0	0	-	-	0	0
VDB|0021-0077-0-0026|M987-c2948-c0-c4	2255	M987	uVSG	-	Roseburia_sp_AF02_12 (26/1130) | Lachnospiraceae_bacterium (6/3222) | Roseburia_inulinivorans (5/1121) | Eubacterium_rectale (4/8042) | Clostridium_sp_AM49_4BH (4/665) | Roseburia_intestinalis (3/1217) | Lachnospira_sp_NSJ_43 (1/755) | Lachnospira_SGB5077 (1/505) | Phocaeicola_vulgatus (1/4172)	kSGB4938 (26/1130) | kSGB4940 (5/1121) | kSGB4933 (4/8042) | kSGB4652 (4/665) | kSGB4951 (3/1217) | kSGB4964 (2/408) | kSGB5062 (2/401) | kSGB4648 (1/251) | kSGB5087 (1/755) | uSGB5077 (1/505) | kSGB4922 (1/44) | kSGB1814 (1/4109)	9	12	Roseburia_sp_AF02_12 (25/1130) | Lachnospiraceae_bacterium (6/3222) | Clostridium_sp_AM49_4BH (3/665) | Eubacterium_rectale (2/8042) | Roseburia_intestinalis (2/1217) | Roseburia_inulinivorans (2/1121) | Lachnospira_sp_NSJ_43 (1/755) | Phocaeicola_vulgatus (1/4172)	kSGB4938 (25/1130) | kSGB4652 (3/665) | kSGB4933 (2/8042) | kSGB4951 (2/1217) | kSGB4964 (2/408) | kSGB5062 (2/401) | kSGB4940 (2/1121) | kSGB4648 (1/251) | kSGB5087 (1/755) | kSGB4922 (1/44) | kSGB1814 (1/4109)	8	8
VDB|0021-0077-0-0027|M1325-c594-c0-c3	9875	M1325	uVSG	-	Lancefieldella_parvula (1/63)	kSGB969 (1/60)	1	1	-	-	0	0
VDB|0021-0077-0-0028|M1325-c2227-c0-c3	2091	M1325	uVSG	-	Atopobium_SGB983 (1/3)	uSGB983 (1/3)	1	1	-	-	0	0
VDB|0021-0077-0-0029|M318-c222-c0-c1	9694	M318	kVSG	NC_0194211_Clostridium_phage_phiMMP02|NC_0289961_Clostridium_phage_phiCDHM19|NC_0241441_Clostridium_phage_CDMH1|NC_0113981_Clostridium_phage_phiCD27|NC_0092311_Clostridium_phage_phiC2|NC_0289591_Clostridium_phage_phiMMP03|NC_0287641_Clostridium_phage_phiCD505|NC_0079171_Clostridium_phage_phi_CD119|NC_0288831_Clostridium_phage_phiMMP01|NC_0291161_Clostridium_phage_phiCDHM13|NC_0194221_Clostridium_phage_phiMMP04|NC_0288381_Clostridium_phage_phiCD506|NC_0289511_Clostridium_phage_phiCD4811	Clostridioides_difficile (291/1091)	kSGB6136 (289/1085) | kSGB6134 (1/3) | kSGB6137 (1/2)	1	3	Clostridioides_difficile (113/1091)	kSGB6136 (112/1085) | kSGB6137 (1/2)	1	1
VDB|0021-0077-0-002A|M13-c1024-c0-c0	9666	M13	uVSG	-	Actinomyces_bouchesdurhonensis (1/6)	kSGB17152 (1/6)	1	1	-	-	0	0
VDB|0021-0077-0-002B|M18-c1029-c4-c0	9551	M18	uVSG	-	Campylobacter_concisus (50/288) | Campylobacter_SGB19357 (1/1) | Campylobacter_SGB64307 (1/2) | Campylobacter_fetus (1/84) | Campylobacter_curvus (1/13)	kSGB19351 (50/196) | uSGB19357 (1/1) | uSGB64307 (1/2) | kSGB19464 (1/33) | kSGB19334 (1/13)	5	5	Campylobacter_concisus (23/288) | Campylobacter_curvus (1/13)	kSGB19351 (23/196) | kSGB19334 (1/13)	2	2
VDB|0021-0077-0-002C|M873-c3249-c0-c1	1956	M873	uVSG	-	-	-	0	0	-	-	0	0
VDB|0021-0077-0-002D|M932-c3420-c0-c0	1823	M932	uVSG	-	Fusobacterium_nucleatum (8/116)	kSGB6001 (7/42) | kSGB6007 (1/39)	1	2	Fusobacterium_nucleatum (6/116)	kSGB6001 (6/42)	1	1
VDB|0021-0077-0-002E|M959-c3475-c0-c0	1786	M959	uVSG	-	Eubacterium_sp_AF22_8LB (1/48)	kSGB6816 (1/48)	1	1	-	-	0	0
VDB|0021-0077-0-002F|M34-c1069-c0-c1	8848	M34	uVSG	-	-	-	0	0	-	-	0	0
VDB|0021-0077-0-0030|M73-c3646-c0-c5	1666	M73	uVSG	-	Campylobacter_concisus (13/288)	kSGB19351 (13/196)	1	1	Campylobacter_concisus (1/288)	kSGB19351 (1/196)	1	1
VDB|0021-0077-0-0031|M367-c3655-c0-c3	1659	M367	kVSG	NC_0095141_Phage_cdtI_DNA|NC_0197161_Enterobacteria_phage_mEp460|NC_0197231_Enterobacteria_phage_HK630|NC_0420571_Enterobacteria_phage_DE3|NC_0218571_Shigella_phage_SfII|NC_0113561_Enterobacteria_phage_YYZ2008_complete_prophage_genome|NC_0048131_Enterobacteria_phage_BP4795|NC_0197111_Enterobacteria_phage_HK629|NC_0014161_Enterobacteria_phage_lambda|NC_0113571_Stx2converting_phage_1717_complete_prophage_genome|NC_0227491_Shigella_phage_SfIV|NC_0034441_Enterobacteria_phage_SfV|NC_0027301_Enterobacteria_phage_HK620|NC_0319401_Salmonella_phage_118970_sal3|NC_0273981_Enterobacteria_phage_Sf101|NC_0273391_Enterobacteria_phage_SfI|NC_0084641_Stx2converting_phage_86|NC_0197141_Enterobacteria_phage_HK446|NC_0197681_Enterobacteria_phage_HK106|NC_0289431_Escherichia_phage_pro483|NC_0195011_Enterobacteria_phage_IME10|NC_0290152_Salmonella_phage_SEN4|NC_0197671_Enterobacteria_phage_HK544|NC_0418481_Enterobacteria_phage_P2|NC_0103921_Phage_Gifsy1|NC_0053441_Enterobacteria_phage_Sf6|NC_0197151_Enterobacterial_phage_mEp234|NC_0102371_Enterobacteria_phage_Min27|NC_0016091_Enterobacteria_phage_P4|NC_0290032_Salmonella_phage_SEN1|NC_0197691_Enterobacteria_phage_HK542|NC_0009021_Enterobacteria_phage_VT2Sakai|NC_0197061_Enterobacteria_phage_mEp043_c1|NC_0021671_Enterobacteria_phage_HK97|NC_0254341_Shigella_phage_POCJ13|NC_0419351_Escherichia_phage_PA28|NC_0197101_Enterobacteria_phage_HK140|NC_0197201_Enterobacterial_phage_mEp213|NC_0197081_Enterobacteria_phage_mEp235|NC_0194881_Salmonella_phage_RE2010|NC_0104631_Enterobacteria_phage_Fels2	-	-	0	0	-	-	0	0
VDB|0021-0077-0-0032|M1135-c3913-c0-c16	1552	M1135	uVSG	-	Veillonella_SGB6954 (1/6)	uSGB6954 (1/6)	1	1	-	-	0	0
VDB|0021-0077-0-0033|M1114-c3872-c1-c3	1535	M1114	uVSG	-	Campylobacter_concisus (2/288) | Campylobacter_SGB19357 (1/1)	kSGB19351 (2/196) | uSGB19357 (1/1)	2	2	-	-	0	0
VDB|0021-0077-0-0034|M1111-c3900-c0-c1	1522	M1111	uVSG	-	Veillonella_atypica (5/194) | Veillonella_dispar (4/235)	kSGB6936 (5/194) | kSGB6952 (4/219)	2	2	Veillonella_atypica (3/194) | Veillonella_dispar (3/235)	kSGB6936 (3/194) | kSGB6952 (3/219)	2	2
VDB|0021-0077-0-0035|M1192-c521-c0-c1	35887	M1192	uVSG	-	-	-	0	0	-	-	0	0
VDB|0021-0078-0-0000|M1227-c819-c0-c0	38407	M1227	uVSG	-	Megasphaera_micronuciformis (12/121) | Anaeroglobus_geminatus (3/16) | Megasphaera_vaginalis (2/3) | Catenibacterium_sp_AM22_15 (1/701)	kSGB5868 (12/121) | kSGB5870 (3/16) | kSGB5848 (2/3) | kSGB6783 (1/701)	4	4	Megasphaera_micronuciformis (4/121)	kSGB5868 (4/121)	1	1
VDB|0021-0078-0-0001|M1344-c801-c0-c1	30917	M1344	uVSG	-	Bifidobacterium_longum (278/3602) | Bifidobacterium_adolescentis (19/2922) | Bifidobacterium_pseudocatenulatum (19/1187) | Bifidobacterium_bifidum (19/1267) | Bifidobacterium_catenulatum (14/431) | Bifidobacterium_pullorum (2/23) | Eggerthellaceae_unclassified_SGB14322 (2/361) | Bifidobacterium_tsurumiense (2/6) | Sutterella_wadsworthensis (1/2415) | Bifidobacterium_angulatum (1/87) | Senegalimassilia_faecalis (1/91) | Bifidobacterium_dentium (1/185)	kSGB17248 (278/3404) | kSGB17244 (19/2922) | kSGB17237 (19/1187) | kSGB17256 (19/1267) | kSGB17241 (14/357) | kSGB17264 (2/21) | uSGB14322 (2/361) | kSGB17290 (2/6) | kSGB9283 (1/1371) | kSGB17231 (1/87) | kSGB14822 (1/91) | kSGB17234 (1/185)	12	12	Bifidobacterium_longum (90/3602) | Bifidobacterium_pseudocatenulatum (3/1187) | Bifidobacterium_catenulatum (3/431) | Bifidobacterium_adolescentis (2/2922) | Sutterella_wadsworthensis (1/2415) | Bifidobacterium_pullorum (1/23)	kSGB17248 (90/3404) | kSGB17237 (3/1187) | kSGB17241 (3/357) | kSGB17244 (2/2922) | kSGB9283 (1/1371) | kSGB17264 (1/21)	6	6
VDB|0021-0078-0-0002|M748-c1776-c0-c33	2912	M748	uVSG	-	Veillonella_parvula (32/767) | Staphylococcus_epidermidis (1/1294) | Veillonella_atypica (1/194) | Ligilactobacillus_salivarius (1/266) | GGB33619_SGB47023 (1/4)	kSGB6939 (32/767) | kSGB7865 (1/1225) | kSGB6936 (1/194) | kSGB7082 (1/211) | uSGB47023 (1/4)	5	5	Veillonella_atypica (1/194)	kSGB6936 (1/194)	1	1
VDB|0021-0078-0-0003|M748-c2027-c0-c8	15234	M748	uVSG	-	Veillonella_atypica (17/194) | Veillonella_tobetsuensis (2/11) | GGB33619_SGB47023 (1/4)	kSGB6936 (17/194) | kSGB6935 (2/11) | uSGB47023 (1/4)	3	3	Veillonella_atypica (3/194)	kSGB6936 (3/194)	1	1
VDB|0021-0078-0-0004|M377-c193-c0-c0	62843	M377	uVSG	-	Streptococcus_parasanguinis (7/396) | Streptococcus_salivarius (3/1053) | Streptococcus_infantis (1/24) | Streptococcus_SGB8068 (1/5) | Streptococcus_sp_IMAU_99161 (1/72)	kSGB8071 (5/363) | kSGB8007 (3/798) | kSGB8069 (2/33) | kSGB8095 (1/14) | uSGB8068 (1/5) | kSGB8065 (1/72)	5	6	Streptococcus_parasanguinis (1/396)	kSGB8071 (1/363)	1	1
VDB|0021-0078-0-0005|M684-c1985-c0-c6	46140	M684	uVSG	-	Alistipes_shahii (104/1611) | GGB1681_SGB2313 (3/504) | Alistipes_putredinis (2/5632) | Parabacteroides_distasonis (2/4705) | Alistipes_finegoldii (1/840) | Alistipes_inops (1/835)	kSGB2295 (104/1611) | uSGB2313 (3/504) | kSGB2318 (2/5632) | kSGB1934 (2/4703) | kSGB2301 (1/840) | kSGB2286 (1/835)	6	6	Alistipes_shahii (5/1611)	kSGB2295 (5/1611)	1	1
VDB|0021-0078-0-0006|M450-c1872-c0-c1	8358	M450	uVSG	-	-	-	0	0	-	-	0	0
VDB|0021-0079-0-0000|M263-c1153-c0-c0	33822	M263	uVSG	-	-	-	0	0	-	-	0	0
VDB|0021-007A-0-0000|M51-c1112-c0-c4	13503	M51	uVSG	-	Bifidobacterium_longum (315/3602) | Bifidobacterium_adolescentis (95/2922) | Bifidobacterium_pseudocatenulatum (85/1187) | Bifidobacterium_breve (81/593) | Bifidobacterium_bifidum (54/1267) | Bifidobacterium_catenulatum (15/431) | Bifidobacterium_pullorum (2/23) | Bacteroides_eggerthii (1/533) | Collinsella_SGB14500 (1/11) | Bifidobacterium_SGB60361 (1/5) | Bacteroidales_bacterium (1/1048) | GGB39880_SGB53839 (1/6) | Opitutales_unclassified_SGB48447 (1/1) | Bifidobacterium_dentium (1/185) | Bifidobacterium_ruminantium (1/13) | Bifidobacterium_thermophilum (1/13) | GGB40041_SGB60367 (1/2)	kSGB17248 (285/3404) | kSGB17244 (95/2922) | kSGB17237 (85/1187) | kSGB17247 (81/593) | kSGB17256 (54/1267) | kSGB17249 (30/198) | kSGB17241 (12/357) | kSGB17239 (3/49) | kSGB17264 (2/21) | kSGB1829 (1/533) | uSGB14500 (1/11) | uSGB60361 (1/5) | kSGB2085 (1/36) | uSGB53839 (1/6) | uSGB48447 (1/1) | kSGB17234 (1/185) | kSGB17243 (1/13) | kSGB17273 (1/13) | uSGB60367 (1/2)	17	19	Bifidobacterium_longum (72/3602) | Bifidobacterium_breve (52/593) | Bifidobacterium_bifidum (5/1267) | Bifidobacterium_adolescentis (2/2922) | Bifidobacterium_pseudocatenulatum (2/1187)	kSGB17248 (72/3404) | kSGB17247 (52/593) | kSGB17256 (5/1267) | kSGB17244 (2/2922) | kSGB17237 (2/1187)	5	5
VDB|0021-007A-0-0001|M51-c1122-c0-c3	3810	M51	uVSG	-	Bifidobacterium_breve (60/593) | Bifidobacterium_longum (55/3602) | Bifidobacterium_bifidum (7/1267) | Bifidobacterium_pseudocatenulatum (3/1187) | Bifidobacterium_adolescentis (2/2922) | Bifidobacterium_dentium (1/185) | Bifidobacterium_bombi (1/1)	kSGB17247 (60/593) | kSGB17248 (55/3404) | kSGB17256 (7/1267) | kSGB17237 (3/1187) | kSGB17244 (2/2922) | kSGB17234 (1/185) | kSGB17289 (1/1)	7	7	Bifidobacterium_breve (9/593) | Bifidobacterium_longum (2/3602)	kSGB17247 (9/593) | kSGB17248 (2/3404)	2	2
VDB|0021-007A-0-0002|M1073-c2623-c0-c3	10416	M1073	uVSG	-	Ruthenibacterium_lactatiformans (22/958) | Clostridia_bacterium (1/13613)	kSGB15271 (22/957) | kSGB15401 (1/3)	2	2	-	-	0	0
VDB|0021-007A-0-0003|M776-c1535-c0-c1	9726	M776	uVSG	-	Bacteroides_uniformis (1/6758)	kSGB1836 (1/6758)	1	1	-	-	0	0
VDB|0021-007A-0-0004|M1287-c695-c0-c1	21654	M1287	kVSG	NC_0079241_Lactobacillus_phage_KC5a|NC_0242061_Lactobacillus_phage_phi_jlb1	Lactobacillus_gasseri (20/169) | Lactobacillus_johnsonii (4/59) | Lactobacillus_crispatus (1/165) | Levilactobacillus_bambusae (1/1)	kSGB7038 (12/105) | kSGB7039 (8/64) | kSGB7041 (4/58) | kSGB7045 (1/165) | kSGB25043 (1/1)	4	5	Lactobacillus_gasseri (14/169)	kSGB7039 (8/64) | kSGB7038 (6/105)	1	1
VDB|0021-007A-0-0005|M776-c1275-c1-c2	6891	M776	uVSG	-	-	-	0	0	-	-	0	0
VDB|0021-007A-0-0006|M1287-c478-c1-c2	21229	M1287	kVSG	NC_0079241_Lactobacillus_phage_KC5a|NC_0242061_Lactobacillus_phage_phi_jlb1	Lactobacillus_johnsonii (9/59) | Lactobacillus_gasseri (8/169) | Limosilactobacillus_fermentum (1/182) | Lacticaseibacillus_chiayiensis (1/2) | Listeria_booriae (1/87)	kSGB7041 (9/58) | kSGB7038 (6/105) | kSGB7039 (2/64) | kSGB7106 (1/182) | kSGB29598 (1/2) | kSGB7519 (1/87)	5	6	Lactobacillus_gasseri (1/169) | Lactobacillus_johnsonii (1/59)	kSGB7039 (1/64) | kSGB7041 (1/58)	2	2
VDB|0021-007B-0-0000|M128-c1333-c0-c1	1834	M128	uVSG	-	-	-	0	0	-	-	0	0
VDB|0021-007B-0-0001|M1233-c696-c0-c8	1765	M1233	uVSG	-	Clostridia_unclassified_SGB4121 (9/126) | Clostridia_bacterium (2/13613)	uSGB4121 (9/126) | kSGB4119 (2/35)	2	2	Clostridia_unclassified_SGB4121 (1/126)	uSGB4121 (1/126)	1	1
VDB|0021-007B-0-0002|M776-c3635-c0-c3	1718	M776	uVSG	-	-	-	0	0	-	-	0	0
VDB|0021-007B-0-0003|M285-c1661-c0-c3	6000	M285	uVSG	-	Enterocloster_clostridioformis (20/158) | Enterocloster_bolteae (13/377) | Enterocloster_aldensis (2/69) | GGB33403_SGB74338 (1/1) | Sellimonas_intestinalis (1/180) | Clostridiales_bacterium_1_7_47FAA (1/9) | Ruminococcus_gnavus (1/1083) | Clostridium_sp_AT4 (1/272)	kSGB4760 (20/142) | kSGB4758 (13/377) | kSGB4762 (2/69) | uSGB74338 (1/1) | kSGB4617 (1/180) | kSGB4763 (1/9) | kSGB4584 (1/1083) | kSGB4753 (1/272)	8	8	Enterocloster_bolteae (4/377) | Enterocloster_clostridioformis (1/158) | Sellimonas_intestinalis (1/180) | Clostridiales_bacterium_1_7_47FAA (1/9)	kSGB4758 (4/377) | kSGB4760 (1/142) | kSGB4617 (1/180) | kSGB4763 (1/9)	4	4
VDB|0021-007B-0-0004|M1216-c486-c0-c1	13837	M1216	kVSG	NC_0218611_Lactococcus_phage_BM13|NC_0027471_Lactococcus_phage_TP9011|NC_0026671_Lactococcus_prophage_bIL286|NC_0310171_Lactococcus_phage_63301|NC_0040661_Lactococcus_phage_ul36|NC_0058221_Lactococcus_phage_phiLC3|NC_0027031_Lactococcus_phage_Tuc2009|NC_0043021_Bacteriophage_r1t_integrase_repressor_protein_rro_dUTPase_holin_and_lysin_genes_complete_cds|NC_0027961_Lactococcus_phage_BK5T|NC_0310131_Lactococcus_phage_28201|NC_0310641_Lactococcus_phage_98201|NC_0026661_Lactococcus_prophage_bIL285	Streptococcus_thermophilus (6/682)	kSGB8002 (6/682)	1	1	-	-	0	0
VDB|0021-007B-0-0005|M1105-c2639-c1-c3	4823	M1105	uVSG	-	Enterocloster_clostridioformis (8/158) | Enterocloster_aldensis (6/69) | Enterocloster_bolteae (5/377) | Clostridium_sp_1001271st1_H5 (1/8)	kSGB4760 (8/142) | kSGB4762 (6/69) | kSGB4758 (5/377) | kSGB4757 (1/8)	4	4	Enterocloster_clostridioformis (4/158) | Enterocloster_bolteae (1/377) | Enterocloster_aldensis (1/69) | Clostridium_sp_1001271st1_H5 (1/8)	kSGB4760 (4/142) | kSGB4758 (1/377) | kSGB4762 (1/69) | kSGB4757 (1/8)	4	4
VDB|0021-007B-0-0006|M480-c1713-c0-c1	4623	M480	uVSG	-	-	-	0	0	-	-	0	0
VDB|0021-007B-0-0007|M776-c1209-c3-c10	4599	M776	uVSG	-	Campylobacter_lari (1/194)	kSGB19450 (1/67)	1	1	-	-	0	0
VDB|0021-007B-0-0008|M776-c2872-c0-c6	3685	M776	uVSG	-	-	-	0	0	-	-	0	0
VDB|0021-007B-0-0009|M330-c779-c0-c10	36597	M330	uVSG	-	Alistipes_shahii (199/1611) | Enterococcus_faecalis (27/2596) | GGB1681_SGB2313 (14/504) | GGB1680_SGB2312 (6/129) | Barnesiella_intestinihominis (3/3045) | Alistipes_putredinis (3/5632) | Bacteroides_ovatus (1/1006) | Alistipes_onderdonkii (1/2374) | Paraprevotella_clara (1/1049) | GGB25187_SGB37118 (1/1) | Alistipes_finegoldii (1/840) | Alistipes_communis (1/907) | Parabacteroides_merdae (1/2296) | Alistipes_sp_An31A (1/145)	kSGB2295 (199/1611) | kSGB7962 (27/2595) | uSGB2313 (14/504) | uSGB2312 (6/129) | kSGB1965 (3/3045) | kSGB2318 (3/5632) | kSGB1871 (1/997) | kSGB2303 (1/2374) | kSGB1798 (1/1049) | uSGB37118 (1/1) | kSGB2301 (1/840) | kSGB2290 (1/907) | kSGB1949 (1/2296) | kSGB2304 (1/145)	14	14	Alistipes_shahii (111/1611) | GGB1681_SGB2313 (9/504) | GGB1680_SGB2312 (4/129) | Barnesiella_intestinihominis (3/3045) | Alistipes_putredinis (3/5632) | Bacteroides_ovatus (1/1006) | Paraprevotella_clara (1/1049) | Alistipes_communis (1/907) | Parabacteroides_merdae (1/2296)	kSGB2295 (111/1611) | uSGB2313 (9/504) | uSGB2312 (4/129) | kSGB1965 (3/3045) | kSGB2318 (3/5632) | kSGB1871 (1/997) | kSGB1798 (1/1049) | kSGB2290 (1/907) | kSGB1949 (1/2296)	9	9
VDB|0021-007B-0-000A|M859-c3211-c0-c0	29033	M859	uVSG	-	Bifidobacterium_longum (91/3602) | Bifidobacterium_breve (48/593) | Bifidobacterium_bifidum (5/1267) | Bifidobacterium_pseudocatenulatum (1/1187) | Collinsella_SGB14500 (1/11) | Bifidobacterium_SGB60361 (1/5) | Veillonella_atypica (1/194)	kSGB17248 (68/3404) | kSGB17247 (48/593) | kSGB17249 (23/198) | kSGB17256 (5/1267) | kSGB17237 (1/1187) | uSGB14500 (1/11) | uSGB60361 (1/5) | kSGB6936 (1/194)	7	8	Bifidobacterium_longum (53/3602) | Bifidobacterium_breve (38/593) | Bifidobacterium_bifidum (2/1267) | Bifidobacterium_pseudocatenulatum (1/1187) | Bifidobacterium_SGB60361 (1/5)	kSGB17247 (38/593) | kSGB17248 (36/3404) | kSGB17249 (17/198) | kSGB17256 (2/1267) | kSGB17237 (1/1187) | uSGB60361 (1/5)	5	5
VDB|0021-007B-0-000B|M1105-c3847-c0-c5	2430	M1105	uVSG	-	Firmicutes_bacterium_AF16_15 (12/1338) | Enterocloster_bolteae (7/377) | Enterocloster_clostridioformis (5/158) | Fusicatenibacter_saccharivorans (1/4240) | Enterocloster_aldensis (1/69) | Clostridium_sp_1001271st1_H5 (1/8)	kSGB4993 (12/1338) | kSGB4758 (7/377) | kSGB4760 (5/142) | kSGB4874 (1/4240) | kSGB4762 (1/69) | kSGB4757 (1/8)	6	6	Enterocloster_bolteae (2/377) | Enterocloster_clostridioformis (1/158) | Clostridium_sp_1001271st1_H5 (1/8)	kSGB4758 (2/377) | kSGB4760 (1/142) | kSGB4757 (1/8)	3	3
VDB|0021-007C-0-0000|M1325-c2250-c0-c1	1992	M1325	uVSG	-	-	-	0	0	-	-	0	0
VDB|0021-007C-0-0001|M673-c2617-c0-c0	10878	M673	uVSG	-	Veillonella_parvula (24/767) | Veillonella_atypica (12/194) | Veillonella_tobetsuensis (2/11) | Veillonella_rogosae (1/74) | Veillonella_dispar (1/235) | Prochlorococcus_SGB47040 (1/7)	kSGB6939 (24/767) | kSGB6936 (12/194) | kSGB6935 (2/11) | kSGB6956 (1/74) | kSGB6952 (1/219) | uSGB47040 (1/7)	6	6	Veillonella_atypica (5/194) | Veillonella_parvula (1/767)	kSGB6936 (5/194) | kSGB6939 (1/767)	2	2
VDB|0021-007C-0-0002|M587-c2790-c0-c2	4354	M587	uVSG	-	Veillonella_atypica (9/194) | Veillonella_dispar (1/235)	kSGB6936 (9/194) | kSGB6952 (1/219)	2	2	Veillonella_atypica (6/194)	kSGB6936 (6/194)	1	1
VDB|0021-007C-0-0003|M969-c3499-c0-c18	2828	M969	uVSG	-	Veillonella_dispar (1/235) | Veillonella_atypica (1/194)	kSGB6952 (1/219) | kSGB6936 (1/194)	2	2	Veillonella_dispar (1/235)	kSGB6952 (1/219)	1	1
VDB|0021-007D-0-0000|M1035-c1879-c0-c0	4450	M1035	uVSG	-	Veillonella_atypica (2/194)	kSGB6936 (2/194)	1	1	Veillonella_atypica (1/194)	kSGB6936 (1/194)	1	1
VDB|0021-007D-0-0001|M180-c1919-c0-c0	4309	M180	uVSG	-	Veillonella_atypica (2/194)	kSGB6936 (2/194)	1	1	Veillonella_atypica (2/194)	kSGB6936 (2/194)	1	1
VDB|0021-007D-0-0002|M521-c1935-c0-c0	4251	M521	uVSG	-	Intestinibacter_bartlettii (10/111) | Intestinibacter_SGB6139 (6/61) | Romboutsia_timonensis (1/397)	kSGB6140 (10/111) | uSGB6139 (6/61) | kSGB6148 (1/397)	3	3	Intestinibacter_SGB6139 (3/61) | Intestinibacter_bartlettii (1/111)	uSGB6139 (3/61) | kSGB6140 (1/111)	2	2
VDB|0021-007D-0-0003|M180-c2023-c0-c1	3957	M180	uVSG	-	-	-	0	0	-	-	0	0
VDB|0021-007D-0-0004|M447-c2068-c1-c1	3822	M447	uVSG	-	-	-	0	0	-	-	0	0
VDB|0021-007D-0-0005|M1035-c2099-c0-c0	3759	M1035	uVSG	-	-	-	0	0	-	-	0	0
VDB|0021-007D-0-0006|M1035-c2132-c0-c0	3654	M1035	uVSG	-	Veillonella_tobetsuensis (1/11)	kSGB6935 (1/11)	1	1	-	-	0	0
VDB|0021-007D-0-0007|M447-c815-c0-c3	15283	M447	uVSG	-	Veillonella_atypica (3/194) | Listeria_welshimeri (3/176) | GGB3277_SGB4327 (1/1401)	kSGB6936 (3/194) | kSGB7532 (3/176) | uSGB4327 (1/1401)	3	3	-	-	0	0
VDB|0021-007D-0-0008|M479-c2170-c26-c0	3568	M479	uVSG	-	-	-	0	0	-	-	0	0
VDB|0021-007D-0-0009|M180-c2204-c0-c4	3505	M180	uVSG	-	-	-	0	0	-	-	0	0
VDB|0021-007D-0-000A|M252-c870-c0-c1	13151	M252	uVSG	-	Veillonella_atypica (4/194) | Veillonella_parvula (1/767) | GGB32462_SGB48618 (1/15) | Butyrivibrio_crossotus (1/981) | Veillonella_sp_T11011_6 (1/17) | Veillonella_dispar (1/235)	kSGB6936 (4/194) | kSGB6939 (1/767) | uSGB48618 (1/15) | kSGB5065 (1/981) | kSGB6947 (1/17) | kSGB6952 (1/219)	6	6	Veillonella_atypica (2/194)	kSGB6936 (2/194)	1	1
VDB|0021-007D-0-000B|M521-c2311-c1-c0	3262	M521	uVSG	-	Intestinibacter_bartlettii (14/111) | Intestinibacter_SGB6139 (4/61) | GGB36307_SGB47231 (1/33) | GGB4456_SGB6141 (1/55)	kSGB6140 (14/111) | uSGB6139 (4/61) | uSGB47231 (1/33) | uSGB6141 (1/55)	4	4	Intestinibacter_bartlettii (12/111) | Intestinibacter_SGB6139 (2/61) | GGB4456_SGB6141 (1/55)	kSGB6140 (12/111) | uSGB6139 (2/61) | uSGB6141 (1/55)	3	3
VDB|0021-007D-0-000C|M447-c2343-c0-c4	3209	M447	uVSG	-	-	-	0	0	-	-	0	0
VDB|0021-007D-0-000D|M447-c2349-c0-c4	3204	M447	uVSG	-	Moraxella_atlantae (2/4)	kSGB10436 (2/4)	1	1	-	-	0	0
VDB|0021-007D-0-000E|M535-c2370-c1-c2	3158	M535	uVSG	-	Clostridium_fallax (2/2) | GGB4549_SGB6271 (1/123) | Lachnospiraceae_bacterium (1/3222)	kSGB6195 (2/2) | uSGB6271 (1/123) | kSGB5105 (1/13)	3	3	-	-	0	0
VDB|0021-007D-0-000F|M614-c2553-c1-c2	2821	M614	uVSG	-	Escherichia_coli (3/18595)	kSGB10068 (3/18558)	1	1	-	-	0	0
VDB|0021-007D-0-0010|M447-c942-c0-c4	11508	M447	uVSG	-	Veillonella_atypica (2/194)	kSGB6936 (2/194)	1	1	-	-	0	0
VDB|0021-007D-0-0011|M521-c2597-c0-c3	2741	M521	uVSG	-	Intestinibacter_bartlettii (8/111) | Intestinibacter_SGB6139 (1/61)	kSGB6140 (8/111) | uSGB6139 (1/61)	2	2	Intestinibacter_bartlettii (8/111)	kSGB6140 (8/111)	1	1
VDB|0021-007D-0-0012|M180-c963-c0-c5	10979	M180	uVSG	-	Veillonella_atypica (4/194) | Veillonella_parvula (1/767)	kSGB6936 (4/194) | kSGB6939 (1/767)	2	2	-	-	0	0
VDB|0021-007D-0-0013|M447-c2801-c0-c1	2457	M447	uVSG	-	-	-	0	0	-	-	0	0
VDB|0021-007D-0-0014|M447-c1011-c0-c1	9928	M447	uVSG	-	Veillonella_atypica (1/194) | Veillonella_parvula (1/767)	kSGB6936 (1/194) | kSGB6939 (1/767)	2	2	-	-	0	0
VDB|0021-007D-0-0015|M180-c2883-c1-c0	2333	M180	uVSG	-	-	-	0	0	-	-	0	0
VDB|0021-007D-0-0016|M954-c2967-c0-c4	2230	M954	uVSG	-	Flavonifractor_plautii (22/696)	kSGB15132 (22/696)	1	1	Flavonifractor_plautii (12/696)	kSGB15132 (12/696)	1	1
VDB|0021-007D-0-0017|M783-c3022-c2-c2	2173	M783	uVSG	-	Intestinibacter_bartlettii (7/111) | Clostridium_SGB6179 (1/218)	kSGB6140 (7/111) | uSGB6179 (1/218)	2	2	Intestinibacter_bartlettii (1/111)	kSGB6140 (1/111)	1	1
VDB|0021-007D-0-0018|M1340-c981-c0-c2	2134	M1340	uVSG	-	-	-	0	0	-	-	0	0
VDB|0021-007D-0-0019|M521-c3225-c1-c8	1980	M521	uVSG	-	Intestinibacter_bartlettii (9/111)	kSGB6140 (9/111)	1	1	Intestinibacter_bartlettii (5/111)	kSGB6140 (5/111)	1	1
VDB|0021-007D-0-001A|M1035-c3233-c0-c3	1976	M1035	uVSG	-	-	-	0	0	-	-	0	0
VDB|0021-007D-0-001B|M260-c3256-c0-c0	1948	M260	uVSG	-	-	-	0	0	-	-	0	0
VDB|0021-007D-0-001C|M949-c3457-c0-c1	1798	M949	uVSG	-	Flavonifractor_plautii (2/696)	kSGB15132 (2/696)	1	1	Flavonifractor_plautii (2/696)	kSGB15132 (2/696)	1	1
VDB|0021-007D-0-001D|M954-c3511-c0-c3	1761	M954	uVSG	-	Flavonifractor_plautii (13/696) | Bacteroides_thetaiotaomicron (1/711)	kSGB15132 (13/696) | kSGB1861 (1/711)	2	2	-	-	0	0
VDB|0021-007D-0-001E|M252-c1136-c0-c0	8096	M252	uVSG	-	-	-	0	0	-	-	0	0
VDB|0021-007D-0-001F|M783-c3841-c0-c7	1551	M783	uVSG	-	Intestinibacter_bartlettii (1/111)	kSGB6140 (1/111)	1	1	-	-	0	0
VDB|0021-007D-0-0020|M252-c3880-c0-c0	1533	M252	uVSG	-	Veillonella_parvula (9/767)	kSGB6939 (9/767)	1	1	-	-	0	0
VDB|0021-007D-0-0021|M1111-c3900-c0-c1	1522	M1111	uVSG	-	Veillonella_atypica (5/194) | Veillonella_dispar (4/235)	kSGB6936 (5/194) | kSGB6952 (4/219)	2	2	Veillonella_atypica (3/194) | Veillonella_dispar (3/235)	kSGB6936 (3/194) | kSGB6952 (3/219)	2	2
VDB|0021-007D-0-0022|M252-c1180-c0-c6	7562	M252	uVSG	-	-	-	0	0	-	-	0	0
VDB|0021-007D-0-0023|M86-c1220-c0-c1	7163	M86	uVSG	-	Streptococcus_equinus (4/188) | Streptococcus_lutetiensis (2/143) | Streptococcus_mutans (2/219) | Streptococcus_gallolyticus (1/168) | Ruminococcus_bicirculans (1/3401) | Streptococcus_gordonii (1/62)	kSGB8022 (3/147) | kSGB8021 (2/143) | kSGB8000 (2/219) | kSGB8018 (1/168) | kSGB4262 (1/3401) | kSGB8019 (1/38) | kSGB8053 (1/60)	6	7	Streptococcus_lutetiensis (1/143)	kSGB8021 (1/143)	1	1
VDB|0021-007D-0-0024|M1221-c678-c0-c1	28206	M1221	kVSG	NC_0421281_Escherichia_phage_RCS47|NC_0311291_Salmonella_phage_SJ46|NC_0058561_Enterobacteria_phage_P1	Klebsiella_oxytoca (23/157) | Klebsiella_pneumoniae (10/7034) | Erwinia_amylovora (2/42) | Salmonella_enterica (2/8517) | Raoultella_ornithinolytica (2/138) | Serratia_plymuthica (1/25) | Pectobacterium_brasiliense (1/39) | Raoultella_terrigena (1/18) | Klebsiella_aerogenes (1/266) | Raoultella_sp_BIGb0138 (1/1) | Vibrio_cholerae (1/968)	kSGB10118 (23/152) | kSGB10115 (10/7034) | kSGB10202 (2/42) | kSGB10073 (2/8462) | kSGB10125 (2/7) | kSGB10254 (1/21) | kSGB10269 (1/39) | kSGB10122 (1/18) | kSGB10116 (1/262) | kSGB31197 (1/1) | kSGB9862 (1/968)	11	11	Klebsiella_pneumoniae (6/7034) | Klebsiella_aerogenes (1/266)	kSGB10115 (6/7034) | kSGB10116 (1/262)	2	2
VDB|0021-007D-0-0025|M88-c1227-c0-c2	7120	M88	uVSG	-	-	-	0	0	-	-	0	0
VDB|0021-007D-0-0026|M954-c1305-c0-c8	6553	M954	uVSG	-	Flavonifractor_plautii (48/696) | GGB9699_SGB15216 (1/654)	kSGB15132 (48/696) | uSGB15216 (1/654)	2	2	Flavonifractor_plautii (34/696) | GGB9699_SGB15216 (1/654)	kSGB15132 (34/696) | uSGB15216 (1/654)	2	2
VDB|0021-007D-0-0027|M447-c1382-c0-c1	6257	M447	uVSG	-	Veillonella_parvula (2/767) | Veillonella_atypica (1/194)	kSGB6939 (2/767) | kSGB6936 (1/194)	2	2	Veillonella_atypica (1/194)	kSGB6936 (1/194)	1	1
VDB|0021-007D-0-0028|M171-c1426-c0-c1	6100	M171	uVSG	-	Enterocloster_aldensis (2/69)	kSGB4762 (2/69)	1	1	-	-	0	0
VDB|0021-007D-0-0029|M180-c1446-c0-c1	6013	M180	uVSG	-	-	-	0	0	-	-	0	0
VDB|0021-007D-0-002A|M181-c1447-c3-c0	6010	M181	uVSG	-	Erwinia_amylovora (2/42) | Salmonella_enterica (1/8517)	kSGB10202 (2/42) | kSGB10073 (1/8462)	2	2	Salmonella_enterica (1/8517)	kSGB10073 (1/8462)	1	1
VDB|0021-007D-0-002B|M969-c1128-c0-c19	21844	M969	uVSG	-	Veillonella_parvula (78/767) | Veillonella_dispar (6/235) | Veillonella_atypica (5/194) | Veillonella_tobetsuensis (2/11) | GGB40887_SGB59090 (2/13) | Veillonella_rogosae (1/74) | GGB33619_SGB47023 (1/4) | Gemella_sanguinis (1/52) | Faecalibacillus_intestinalis (1/1381) | Ligilactobacillus_salivarius (1/266) | Turicibacter_sanguinis (1/254) | Prochlorococcus_SGB47040 (1/7) | Veillonella_denticariosi (1/3)	kSGB6939 (78/767) | kSGB6952 (5/219) | kSGB6936 (5/194) | kSGB6935 (2/11) | uSGB59090 (2/13) | kSGB6956 (1/74) | uSGB47023 (1/4) | kSGB7298 (1/52) | kSGB6754 (1/1293) | kSGB7082 (1/211) | kSGB6847 (1/168) | uSGB47040 (1/7) | kSGB6945 (1/16) | kSGB6938 (1/3)	13	14	Veillonella_parvula (23/767) | Veillonella_dispar (4/235) | Veillonella_rogosae (1/74) | Gemella_sanguinis (1/52) | GGB40887_SGB59090 (1/13) | Prochlorococcus_SGB47040 (1/7) | Veillonella_atypica (1/194)	kSGB6939 (23/767) | kSGB6952 (3/219) | kSGB6956 (1/74) | kSGB7298 (1/52) | uSGB59090 (1/13) | uSGB47040 (1/7) | kSGB6945 (1/16) | kSGB6936 (1/194)	7	7
VDB|0021-007D-0-002C|M190-c1465-c0-c5	5895	M190	uVSG	-	Klebsiella_pneumoniae (13/7034) | Pectobacterium_versatile (1/61)	kSGB10115 (13/7034) | kSGB10270 (1/61)	2	2	-	-	0	0
VDB|0021-007D-0-002D|M1035-c728-c0-c0	21169	M1035	uVSG	-	Veillonella_atypica (2/194)	kSGB6936 (2/194)	1	1	Veillonella_atypica (1/194)	kSGB6936 (1/194)	1	1
VDB|0021-007D-0-002E|M236-c1554-c0-c0	5592	M236	uVSG	-	Klebsiella_grimontii (9/197) | Klebsiella_pneumoniae (1/7034)	kSGB10120 (9/197) | kSGB10115 (1/7034)	2	2	-	-	0	0
VDB|0021-007D-0-002F|M238-c1557-c0-c0	5579	M238	uVSG	-	Streptococcus_oralis (7/161) | Bacillus_altitudinis (1/92)	kSGB8130 (3/79) | kSGB8125 (2/9) | kSGB8120 (1/3) | kSGB8132 (1/12) | kSGB7770 (1/92)	2	5	-	-	0	0
VDB|0021-007D-0-0030|M252-c1587-c0-c1	5482	M252	uVSG	-	-	-	0	0	-	-	0	0
VDB|0021-007D-0-0031|M260-c1604-c0-c5	5421	M260	uVSG	-	Veillonella_atypica (2/194)	kSGB6936 (2/194)	1	1	-	-	0	0
VDB|0021-007D-0-0032|M969-c1673-c0-c3	5159	M969	uVSG	-	Veillonella_parvula (16/767) | Veillonella_dispar (4/235) | Veillonella_atypica (3/194) | GGB33619_SGB47023 (1/4) | Clostridium_sp_NSJ_42 (1/71)	kSGB6939 (16/767) | kSGB6936 (3/194) | kSGB6952 (3/219) | uSGB47023 (1/4) | kSGB6174 (1/71) | kSGB6945 (1/16)	5	6	Veillonella_parvula (4/767) | Veillonella_dispar (1/235) | Veillonella_atypica (1/194)	kSGB6939 (4/767) | kSGB6945 (1/16) | kSGB6936 (1/194)	3	3
VDB|0021-007D-0-0033|M1035-c1762-c0-c0	4863	M1035	uVSG	-	-	-	0	0	-	-	0	0
VDB|0021-007D-0-0034|M521-c1791-c1-c6	4786	M521	uVSG	-	Clostridioides_difficile (99/1091) | Intestinibacter_bartlettii (20/111) | Intestinibacter_SGB6139 (1/61)	kSGB6136 (98/1085) | kSGB6140 (20/111) | uSGB6139 (1/61) | kSGB6137 (1/2)	3	4	Intestinibacter_bartlettii (8/111) | Intestinibacter_SGB6139 (1/61)	kSGB6140 (8/111) | uSGB6139 (1/61)	2	2
VDB|0021-007D-0-0035|M521-c1797-c0-c0	4747	M521	uVSG	-	Eubacterium_rectale (52/8042) | Intestinibacter_bartlettii (10/111) | Lentisphaeria_unclassified_SGB47571 (3/55) | Eubacterium_sp_AM28_29 (1/1257) | Lachnospira_sp_NSJ_43 (1/755)	kSGB4933 (52/8042) | kSGB6140 (10/111) | uSGB47571 (3/55) | kSGB6796 (1/1257) | kSGB5087 (1/755)	5	5	Intestinibacter_bartlettii (9/111)	kSGB6140 (9/111)	1	1
VDB|0021-007D-0-0036|M1035-c1801-c0-c2	4723	M1035	uVSG	-	-	-	0	0	-	-	0	0
VDB|0021-007D-0-0037|M356-c1853-c0-c0	4571	M356	uVSG	-	Intestinibacter_bartlettii (18/111) | Intestinibacter_SGB6139 (8/61) | Intestinibacter_SGB70972 (1/1) | Clostridium_SGB6179 (1/218) | Clostridium_ventriculi (1/39)	kSGB6140 (18/111) | uSGB6139 (8/61) | uSGB70972 (1/1) | uSGB6179 (1/218) | kSGB6190 (1/39)	5	5	Intestinibacter_bartlettii (11/111)	kSGB6140 (11/111)	1	1
VDB|0021-007D-0-0038|M252-c1865-c0-c1	4518	M252	uVSG	-	Megasphaera_micronuciformis (1/121)	kSGB5868 (1/121)	1	1	-	-	0	0
VDB|0021-007E-0-0000|M960-c2756-c0-c4	2182	M960	uVSG	-	-	-	0	0	-	-	0	0
VDB|0021-007E-0-0001|M905-c3346-c0-c5	1650	M905	uVSG	-	-	-	0	0	-	-	0	0
VDB|0021-007E-0-0002|M114-c878-c0-c1	13940	M114	uVSG	-	Veillonella_atypica (10/194) | GGB33619_SGB47023 (1/4) | Veillonella_tobetsuensis (1/11)	kSGB6936 (10/194) | uSGB47023 (1/4) | kSGB6935 (1/11)	3	3	Veillonella_atypica (2/194)	kSGB6936 (2/194)	1	1
VDB|0021-007E-0-0003|M1341-c1195-c0-c1	13240	M1341	uVSG	-	Veillonella_atypica (7/194) | Veillonella_dispar (5/235) | GGB4964_SGB6927 (1/23)	kSGB6936 (7/194) | kSGB6952 (5/219) | uSGB6927 (1/23)	3	3	-	-	0	0
VDB|0021-007E-0-0004|M1202-c354-c3-c3	8707	M1202	kVSG	NC_0288301_Lactobacillus_phage_iA2|NC_0310361_Lactobacillus_phage_PLE2|NC_0311251_Lactobacillus_phage_PLE3|NC_0288351_Lactobacillus_phage_CL2|NC_0288881_Lactobacillus_phage_CL1|NC_0289111_Lactobacillus_phage_iLp1308	Lacticaseibacillus_paracasei (17/323) | Lacticaseibacillus_rhamnosus (12/279) | Lacticaseibacillus_casei (1/15) | Lactobacillus_nenjiangensis (1/2)	kSGB7142 (17/323) | kSGB7144 (12/279) | kSGB7143 (1/15) | kSGB49082 (1/2)	4	4	Lacticaseibacillus_paracasei (16/323) | Lacticaseibacillus_rhamnosus (3/279)	kSGB7142 (16/323) | kSGB7144 (3/279)	2	2
VDB|0021-007E-0-0005|M482-c2261-c0-c0	6894	M482	uVSG	-	Veillonella_parvula (7/767) | Veillonella_rogosae (2/74) | Veillonella_dispar (2/235) | Veillonella_atypica (1/194) | Veillonella_SGB6937 (1/4) | GGB4266_SGB5809 (1/1005) | GGB33619_SGB47023 (1/4) | Megasphaera_elsdenii (1/143)	kSGB6939 (7/767) | kSGB6956 (2/74) | kSGB6936 (1/194) | kSGB6945 (1/16) | uSGB6937 (1/4) | kSGB6952 (1/219) | uSGB5809 (1/1005) | uSGB47023 (1/4) | kSGB5862 (1/143)	8	9	Veillonella_rogosae (1/74) | Veillonella_dispar (1/235)	kSGB6956 (1/74) | kSGB6952 (1/219)	2	2
VDB|0021-007E-0-0006|M557-c2040-c0-c2	5901	M557	uVSG	-	Faecalibacterium_prausnitzii (198/9456) | Faecalibacterium_SGB15315 (5/306) | Microbacterium_SGB53643 (2/33) | GGB32804_SGB53651 (2/66) | Faecalibacterium_SGB15329 (1/42) | Faecalibacterium_SGB15346 (1/700)	kSGB15316 (187/3016) | kSGB15318 (6/1602) | uSGB15315 (5/306) | kSGB15333 (3/227) | uSGB53643 (2/33) | uSGB53651 (2/66) | uSGB15329 (1/42) | kSGB15332 (1/1450) | kSGB15322 (1/306) | uSGB15346 (1/700)	6	10	Faecalibacterium_prausnitzii (11/9456) | GGB32804_SGB53651 (1/66)	kSGB15316 (11/3016) | uSGB53651 (1/66)	2	2
VDB|0021-007F-0-0000|M1325-c2408-c0-c0	3878	M1325	uVSG	-	GGB3637_SGB4930 (3/97) | Atopobium_SGB983 (1/3) | Clostridia_bacterium (1/13613) | Lancefieldella_parvula (1/63)	uSGB4930 (3/97) | uSGB983 (1/3) | kSGB3940 (1/76) | kSGB969 (1/60)	4	4	Clostridia_bacterium (1/13613)	kSGB3940 (1/76)	1	1
VDB|0021-007F-0-0001|M1325-c920-c0-c0	27077	M1325	uVSG	-	Lancefieldella_parvula (3/63) | Bacteroides_eggerthii (1/533) | Atopobium_SGB983 (1/3) | Fannyhessea_vaginae (1/20)	kSGB969 (3/60) | kSGB1829 (1/533) | uSGB983 (1/3) | kSGB991 (1/16)	4	4	Lancefieldella_parvula (1/63)	kSGB969 (1/60)	1	1
VDB|0021-007F-0-0002|M587-c2790-c0-c4	3647	M587	uVSG	-	Veillonella_atypica (4/194) | GGB40887_SGB59090 (1/13) | Veillonella_dispar (1/235) | Veillonella_parvula (1/767)	kSGB6936 (4/194) | uSGB59090 (1/13) | kSGB6952 (1/219) | kSGB6939 (1/767)	4	4	Veillonella_atypica (3/194) | GGB40887_SGB59090 (1/13)	kSGB6936 (3/194) | uSGB59090 (1/13)	2	2
VDB|0021-007F-0-0003|M1129-c3905-c0-c4	3452	M1129	uVSG	-	Veillonella_atypica (5/194) | Veillonella_tobetsuensis (2/11)	kSGB6936 (5/194) | kSGB6935 (2/11)	2	2	Veillonella_atypica (1/194)	kSGB6936 (1/194)	1	1
VDB|0021-007F-0-0004|M1341-c1195-c0-c0	22722	M1341	uVSG	-	Veillonella_atypica (11/194) | Veillonella_dispar (8/235) | Veillonella_tobetsuensis (2/11) | GGB4964_SGB6927 (2/23) | Ruminococcus_sp_AF41_9 (2/8) | GGB9342_SGB14306 (1/1383) | Veillonella_parvula (1/767)	kSGB6936 (11/194) | kSGB6952 (7/219) | kSGB6935 (2/11) | uSGB6927 (2/23) | kSGB25497 (2/8) | uSGB14306 (1/1383) | kSGB6939 (1/767) | kSGB6945 (1/16)	7	8	Veillonella_dispar (4/235)	kSGB6952 (4/219)	1	1
VDB|0021-007F-0-0005|M114-c1045-c0-c0	14791	M114	uVSG	-	Veillonella_atypica (16/194) | Thaumarchaeota_unclassified_SGB82950 (1/1) | Veillonella_SGB6937 (1/4) | Veillonella_rogosae (1/74)	kSGB6936 (16/194) | uSGB82950 (1/1) | uSGB6937 (1/4) | kSGB6956 (1/74)	4	4	Veillonella_atypica (6/194)	kSGB6936 (6/194)	1	1
VDB|0021-007F-0-0006|M406-c1706-c0-c0	11413	M406	uVSG	-	Odoribacter_splanchnicus (112/1981) | Bacteroides_uniformis (108/6758) | Parabacteroides_distasonis (60/4705) | Bacteroides_cellulosilyticus (29/522) | GGB1495_SGB2071 (17/953) | Parabacteroides_merdae (14/2296) | Phocaeicola_dorei (13/1473) | Phocaeicola_vulgatus (11/4172) | Phocaeicola_massiliensis (11/619) | Butyricimonas_virosa (6/173) | Bacteroides_ovatus (5/1006) | Bacteroides_timonensis (3/24) | Bacteroides_fragilis (3/1207) | Bacteroides_fluxus (3/18) | Culturomica_massiliensis (2/37) | GGB11117_SGB17823 (2/6) | Coprobacter_fastidiosus (2/227) | Acholeplasmatales_unclassified_SGB6584 (2/323) | Prevotella_sp_PCJ2 (2/3) | Bacteroides_caccae (1/742) | Bacteroides_stercoris (1/2047) | GGB1617_SGB2214 (1/38) | GGB1490_SGB2065 (1/1) | Bacteroidaceae_bacterium (1/1518) | Eubacteriaceae_bacterium (1/307) | Bacteroidales_unclassified_SGB1954 (1/4) | Bacteroides_SGB1823 (1/4) | Butyricimonas_paravirosa (1/90) | Alistipes_inops (1/835) | Bacteroides_nordii (1/50) | GGB1219_SGB1587 (1/49) | Parabacteroides_goldsteinii (1/87) | GGB1420_SGB1956 (1/11) | Rikenellaceae_bacterium (1/500) | GGB1680_SGB2312 (1/129) | Bacteroides_faecis (1/185) | Odoribacter_sp_Z80 (1/1) | Parabacteroides_sp_Marseille_P3160 (1/1)	kSGB1790 (112/1981) | kSGB1836 (108/6758) | kSGB1934 (60/4703) | kSGB1844 (29/522) | uSGB2071 (17/953) | kSGB1949 (14/2296) | kSGB1815 (13/1442) | kSGB1814 (11/4109) | kSGB1812 (11/619) | kSGB1784 (6/173) | kSGB1871 (5/997) | kSGB1842 (3/24) | kSGB1835 (3/18) | kSGB1791 (2/37) | uSGB17823 (2/6) | kSGB1963 (2/227) | kSGB1855 (2/1038) | uSGB6584 (2/323) | kSGB40522 (2/3) | kSGB1877 (1/742) | kSGB1830 (1/2047) | uSGB2214 (1/38) | uSGB2065 (1/1) | kSGB1890 (1/30) | kSGB5043 (1/70) | uSGB1954 (1/4) | kSGB1853 (1/169) | uSGB1823 (1/4) | kSGB1785 (1/90) | kSGB2286 (1/835) | kSGB1858 (1/50) | uSGB1587 (1/49) | kSGB1941 (1/82) | uSGB1956 (1/11) | kSGB2229 (1/102) | uSGB2312 (1/129) | kSGB1860 (1/185) | kSGB40792 (1/1) | kSGB27832 (1/1)	38	39	Bacteroides_uniformis (59/6758) | Odoribacter_splanchnicus (45/1981) | Parabacteroides_distasonis (34/4705) | Bacteroides_cellulosilyticus (10/522) | Phocaeicola_vulgatus (4/4172) | Parabacteroides_merdae (3/2296) | Bacteroides_fragilis (2/1207) | Butyricimonas_virosa (2/173) | Bacteroides_caccae (1/742) | Bacteroides_stercoris (1/2047) | Phocaeicola_dorei (1/1473) | Eubacteriaceae_bacterium (1/307) | Coprobacter_fastidiosus (1/227) | Culturomica_massiliensis (1/37) | Bacteroides_nordii (1/50) | Parabacteroides_goldsteinii (1/87) | Rikenellaceae_bacterium (1/500) | Bacteroides_timonensis (1/24) | Prevotella_sp_PCJ2 (1/3)	kSGB1836 (59/6758) | kSGB1790 (45/1981) | kSGB1934 (34/4703) | kSGB1844 (10/522) | kSGB1814 (4/4109) | kSGB1949 (3/2296) | kSGB1784 (2/173) | kSGB1877 (1/742) | kSGB1830 (1/2047) | kSGB1815 (1/1442) | kSGB5043 (1/70) | kSGB1963 (1/227) | kSGB1853 (1/169) | kSGB1791 (1/37) | kSGB1858 (1/50) | kSGB1941 (1/82) | kSGB2229 (1/102) | kSGB1842 (1/24) | kSGB1855 (1/1038) | kSGB40522 (1/3)	19	19
VDB|0021-007F-0-0007|M475-c2109-c0-c0	11202	M475	uVSG	-	Clostridium_sp_AF34_10BH (10/2365) | Veillonella_atypica (8/194) | Lachnospiraceae_bacterium_WCA3_601_WT_6H (5/1669) | Lachnospiraceae_bacterium (3/3222) | Roseburia_faecis (1/3280) | Veillonella_tobetsuensis (1/11) | GGB4964_SGB6927 (1/23)	kSGB4914 (10/2365) | kSGB6936 (8/194) | kSGB4910 (5/1669) | kSGB4909 (3/262) | kSGB4925 (1/3280) | kSGB6935 (1/11) | uSGB6927 (1/23)	7	7	Veillonella_atypica (2/194) | Veillonella_tobetsuensis (1/11)	kSGB6936 (2/194) | kSGB6935 (1/11)	2	2
VDB|0021-007F-0-0008|M1325-c2256-c0-c1	8525	M1325	uVSG	-	Erysipelotrichales_bacterium (2/2) | Fannyhessea_vaginae (1/20) | Lancefieldella_parvula (1/63)	kSGB47143 (2/2) | kSGB991 (1/16) | kSGB969 (1/60)	3	3	-	-	0	0
VDB|0021-007F-0-0009|M748-c2027-c0-c43	4448	M748	uVSG	-	Veillonella_atypica (7/194)	kSGB6936 (7/194)	1	1	Veillonella_atypica (1/194)	kSGB6936 (1/194)	1	1
VDB|0021-0080-0-0000|M651-c1075-c0-c13	2241	M651	uVSG	-	-	-	0	0	-	-	0	0
VDB|0021-0081-0-0000|M612-c2550-c0-c2	6474	M612	uVSG	-	Clostridium_SGB65129 (2/8)	uSGB65129 (2/8)	1	1	Clostridium_SGB65129 (1/8)	uSGB65129 (1/8)	1	1
VDB|0021-0081-0-0001|M1341-c120-c0-c5	68576	M1341	uVSG	-	Veillonella_atypica (39/194) | Veillonella_dispar (8/235) | Veillonella_parvula (6/767) | GGB4964_SGB6927 (2/23) | GGB9342_SGB14306 (2/1383) | Ruminococcus_sp_AF41_9 (2/8) | Thaumarchaeota_unclassified_SGB82950 (1/1) | Veillonella_tobetsuensis (1/11) | Veillonella_SGB6937 (1/4) | Veillonella_rogosae (1/74)	kSGB6936 (39/194) | kSGB6952 (7/219) | kSGB6939 (6/767) | uSGB6927 (2/23) | uSGB14306 (2/1383) | kSGB25497 (2/8) | uSGB82950 (1/1) | kSGB6935 (1/11) | uSGB6937 (1/4) | kSGB6956 (1/74) | kSGB6945 (1/16)	10	11	Veillonella_atypica (18/194) | Veillonella_dispar (4/235)	kSGB6936 (18/194) | kSGB6952 (4/219)	2	2
VDB|0021-0081-0-0002|M407-c1980-c1-c2	4055	M407	uVSG	-	-	-	0	0	-	-	0	0
VDB|0021-0081-0-0003|M406-c198-c0-c48	44834	M406	uVSG	-	Bacteroides_uniformis (195/6758) | Odoribacter_splanchnicus (193/1981) | Parabacteroides_distasonis (179/4705) | Bacteroides_cellulosilyticus (101/522) | GGB1495_SGB2071 (64/953) | Phocaeicola_vulgatus (35/4172) | Parabacteroides_merdae (35/2296) | Phocaeicola_dorei (26/1473) | Phocaeicola_massiliensis (13/619) | Butyricimonas_virosa (11/173) | Bacteroides_fragilis (9/1207) | Bacteroides_timonensis (8/24) | Alistipes_shahii (7/1611) | Bacteroides_ovatus (6/1006) | Bacteroidaceae_bacterium (6/1518) | Alistipes_inops (6/835) | Culturomica_massiliensis (5/37) | Bacteroides_eggerthii (4/533) | Bacteroides_thetaiotaomicron (3/711) | Coprobacter_fastidiosus (3/227) | Butyricimonas_faecihominis (3/127) | Bacteroides_fluxus (3/18) | Bacteroides_caccae (2/742) | Prevotella_melaninogenica (2/62) | Bacteroidales_bacterium (2/1048) | GGB1219_SGB1587 (2/49) | GGB11117_SGB17823 (2/6) | Bacteroides_intestinalis (2/211) | Acholeplasmatales_unclassified_SGB6584 (2/323) | GGB1355_SGB1819 (2/6) | GGB1387_SGB1895 (2/122) | GGB1405_SGB1928 (2/86) | Prevotella_sp_PCJ2 (2/3) | Bacteroides_stercoris (1/2047) | GGB27959_SGB40412 (1/2) | Prevotella_intermedia (1/60) | GGB57310_SGB78829 (1/2) | GGB1617_SGB2214 (1/38) | Parabacteroides_massiliensis (1/14) | GGB1490_SGB2065 (1/1) | Eubacteriaceae_bacterium (1/307) | Bacteroides_stercorirosoris (1/11) | Bacteroidales_unclassified_SGB1954 (1/4) | Phocaeicola_coprocola (1/557) | Bacteroides_SGB1823 (1/4) | Butyricimonas_paravirosa (1/90) | Bacteroides_nordii (1/50) | Ligilactobacillus_salivarius (1/266) | Megamonas_funiformis (1/671) | Prochlorococcus_SGB48537 (1/2) | Dysgonomonas_mossii (1/14) | Parabacteroides_goldsteinii (1/87) | GGB1420_SGB1956 (1/11) | Rikenellaceae_bacterium (1/500) | GGB1680_SGB2312 (1/129) | Bacteroides_sp_AM10_21B (1/19) | Butyricimonas_faecalis (1/57) | Bacteroides_faecis (1/185) | Odoribacter_sp_Z80 (1/1) | Parabacteroides_sp_Marseille_P3160 (1/1)	kSGB1836 (195/6758) | kSGB1790 (193/1981) | kSGB1934 (179/4703) | kSGB1844 (101/522) | uSGB2071 (64/953) | kSGB1814 (35/4109) | kSGB1949 (35/2296) | kSGB1815 (24/1442) | kSGB1812 (13/619) | kSGB1784 (11/173) | kSGB1842 (8/24) | kSGB2295 (7/1611) | kSGB1871 (6/997) | kSGB2286 (6/835) | kSGB1855 (5/1038) | kSGB1791 (5/37) | kSGB1472 (4/333) | kSGB1829 (4/533) | kSGB1853 (4/169) | kSGB1861 (3/711) | kSGB1963 (3/227) | kSGB1786 (3/127) | kSGB1835 (3/18) | kSGB1877 (2/742) | kSGB1552 (2/59) | kSGB1953 (2/12) | uSGB1587 (2/49) | uSGB17823 (2/6) | kSGB1816 (2/31) | uSGB6584 (2/323) | uSGB1819 (2/6) | uSGB1895 (2/122) | uSGB1928 (2/86) | kSGB40522 (2/3) | kSGB1830 (1/2047) | uSGB40412 (1/2) | kSGB1560 (1/60) | uSGB78829 (1/2) | uSGB2214 (1/38) | kSGB1945 (1/14) | uSGB2065 (1/1) | kSGB1890 (1/30) | kSGB5043 (1/70) | kSGB1848 (1/11) | uSGB1954 (1/4) | kSGB1846 (1/185) | kSGB1891 (1/557) | kSGB1845 (1/26) | uSGB1823 (1/4) | kSGB1785 (1/90) | kSGB1858 (1/50) | kSGB7082 (1/211) | kSGB6962 (1/671) | uSGB48537 (1/2) | kSGB1772 (1/11) | kSGB1941 (1/82) | uSGB1956 (1/11) | kSGB2229 (1/102) | uSGB2312 (1/129) | kSGB1831 (1/19) | kSGB1910 (1/74) | kSGB1782 (1/57) | kSGB1860 (1/185) | kSGB40792 (1/1) | kSGB27832 (1/1)	60	65	Bacteroides_uniformis (115/6758) | Odoribacter_splanchnicus (99/1981) | Parabacteroides_distasonis (97/4705) | Bacteroides_cellulosilyticus (68/522) | Phocaeicola_vulgatus (10/4172) | Butyricimonas_virosa (8/173) | Parabacteroides_merdae (8/2296) | Bacteroides_fragilis (8/1207) | Phocaeicola_dorei (6/1473) | Culturomica_massiliensis (3/37) | Phocaeicola_massiliensis (3/619) | Butyricimonas_faecihominis (3/127) | Bacteroides_timonensis (3/24) | Bacteroides_caccae (2/742) | Bacteroides_stercoris (1/2047) | Bacteroidales_bacterium (1/1048) | Bacteroides_thetaiotaomicron (1/711) | Eubacteriaceae_bacterium (1/307) | Bacteroides_stercorirosoris (1/11) | Coprobacter_fastidiosus (1/227) | Bacteroides_ovatus (1/1006) | Bacteroides_intestinalis (1/211) | GGB1495_SGB2071 (1/953) | GGB1405_SGB1928 (1/86) | Bacteroides_nordii (1/50) | Prochlorococcus_SGB48537 (1/2) | Dysgonomonas_mossii (1/14) | Parabacteroides_goldsteinii (1/87) | Rikenellaceae_bacterium (1/500) | Bacteroides_eggerthii (1/533) | Prevotella_sp_PCJ2 (1/3)	kSGB1836 (115/6758) | kSGB1790 (99/1981) | kSGB1934 (97/4703) | kSGB1844 (68/522) | kSGB1814 (10/4109) | kSGB1784 (8/173) | kSGB1949 (8/2296) | kSGB1815 (6/1442) | kSGB1853 (4/169) | kSGB1855 (4/1038) | kSGB1791 (3/37) | kSGB1812 (3/619) | kSGB1786 (3/127) | kSGB1842 (3/24) | kSGB1877 (2/742) | kSGB1830 (1/2047) | kSGB1953 (1/12) | kSGB1861 (1/711) | kSGB5043 (1/70) | kSGB1848 (1/11) | kSGB1963 (1/227) | kSGB1871 (1/997) | kSGB1846 (1/185) | uSGB2071 (1/953) | uSGB1928 (1/86) | kSGB1858 (1/50) | uSGB48537 (1/2) | kSGB1772 (1/11) | kSGB1941 (1/82) | kSGB2229 (1/102) | kSGB1829 (1/533) | kSGB40522 (1/3)	31	31
VDB|0021-0082-0-0000|M1341-c120-c0-c5	5232	M1341	uVSG	-	Veillonella_atypica (10/194)	kSGB6936 (10/194)	1	1	Veillonella_atypica (2/194)	kSGB6936 (2/194)	1	1
VDB|0021-0082-0-0001|M406-c1706-c0-c0	5026	M406	uVSG	-	Bacteroides_uniformis (71/6758) | Odoribacter_splanchnicus (63/1981) | Parabacteroides_distasonis (34/4705) | Bacteroides_cellulosilyticus (16/522) | Phocaeicola_dorei (12/1473) | Phocaeicola_massiliensis (9/619) | Parabacteroides_merdae (7/2296) | Phocaeicola_vulgatus (6/4172) | GGB1495_SGB2071 (5/953) | Butyricimonas_virosa (5/173) | Bacteroides_timonensis (2/24) | Bacteroides_fluxus (2/18) | Bacteroides_caccae (1/742) | Bacteroides_stercoris (1/2047) | GGB1490_SGB2065 (1/1) | Eubacteriaceae_bacterium (1/307) | Coprobacter_fastidiosus (1/227) | Bacteroidales_unclassified_SGB1954 (1/4) | Bacteroides_fragilis (1/1207) | Bacteroides_SGB1823 (1/4) | Butyricimonas_paravirosa (1/90) | Parabacteroides_goldsteinii (1/87) | GGB1680_SGB2312 (1/129) | Prevotella_sp_PCJ2 (1/3) | Parabacteroides_sp_Marseille_P3160 (1/1)	kSGB1836 (71/6758) | kSGB1790 (63/1981) | kSGB1934 (34/4703) | kSGB1844 (16/522) | kSGB1815 (12/1442) | kSGB1812 (9/619) | kSGB1949 (7/2296) | kSGB1814 (6/4109) | uSGB2071 (5/953) | kSGB1784 (5/173) | kSGB1842 (2/24) | kSGB1835 (2/18) | kSGB1877 (1/742) | kSGB1830 (1/2047) | uSGB2065 (1/1) | kSGB5043 (1/70) | uSGB1954 (1/4) | kSGB1963 (1/227) | kSGB1855 (1/1038) | uSGB1823 (1/4) | kSGB1785 (1/90) | kSGB1941 (1/82) | uSGB2312 (1/129) | kSGB40522 (1/3) | kSGB27832 (1/1)	25	25	Bacteroides_uniformis (35/6758) | Odoribacter_splanchnicus (34/1981) | Parabacteroides_distasonis (17/4705) | Phocaeicola_vulgatus (3/4172) | Butyricimonas_virosa (2/173) | Bacteroides_caccae (1/742) | Bacteroides_stercoris (1/2047) | Phocaeicola_dorei (1/1473) | Eubacteriaceae_bacterium (1/307) | Coprobacter_fastidiosus (1/227) | Bacteroides_cellulosilyticus (1/522) | Parabacteroides_merdae (1/2296) | Parabacteroides_goldsteinii (1/87)	kSGB1836 (35/6758) | kSGB1790 (34/1981) | kSGB1934 (17/4703) | kSGB1814 (3/4109) | kSGB1784 (2/173) | kSGB1877 (1/742) | kSGB1830 (1/2047) | kSGB1815 (1/1442) | kSGB5043 (1/70) | kSGB1963 (1/227) | kSGB1844 (1/522) | kSGB1949 (1/2296) | kSGB1941 (1/82)	13	13
VDB|0021-0082-0-0002|M748-c2027-c0-c41	4682	M748	uVSG	-	Veillonella_atypica (9/194)	kSGB6936 (9/194)	1	1	-	-	0	0
VDB|0021-0082-0-0003|M346-c1825-c0-c2	4653	M346	uVSG	-	Streptococcus_gallolyticus (4/168) | Streptococcus_salivarius (2/1053)	kSGB8018 (4/168) | kSGB8007 (2/798)	2	2	-	-	0	0
VDB|0021-0082-0-0004|M475-c3328-c0-c2	4529	M475	uVSG	-	Veillonella_atypica (13/194)	kSGB6936 (13/194)	1	1	Veillonella_atypica (7/194)	kSGB6936 (7/194)	1	1
VDB|0021-0082-0-0005|M1233-c696-c0-c7	4408	M1233	uVSG	-	Clostridia_unclassified_SGB4121 (12/126)	uSGB4121 (12/126)	1	1	Clostridia_unclassified_SGB4121 (9/126)	uSGB4121 (9/126)	1	1
VDB|0021-0082-0-0006|M406-c198-c0-c48	4273	M406	uVSG	-	Odoribacter_splanchnicus (71/1981) | Bacteroides_uniformis (24/6758) | Parabacteroides_distasonis (15/4705) | Bacteroides_cellulosilyticus (10/522) | Culturomica_massiliensis (3/37) | Bacteroides_fragilis (3/1207) | Parabacteroides_merdae (3/2296) | Alistipes_shahii (2/1611) | Bacteroides_thetaiotaomicron (1/711) | Phocaeicola_massiliensis (1/619) | Bacteroides_fluxus (1/18) | Megamonas_funiformis (1/671)	kSGB1790 (71/1981) | kSGB1836 (24/6758) | kSGB1934 (15/4703) | kSGB1844 (10/522) | kSGB1791 (3/37) | kSGB1855 (3/1038) | kSGB1949 (3/2296) | kSGB2295 (2/1611) | kSGB1861 (1/711) | kSGB1812 (1/619) | kSGB1835 (1/18) | kSGB6962 (1/671)	12	12	Bacteroides_uniformis (10/6758) | Odoribacter_splanchnicus (9/1981) | Parabacteroides_distasonis (6/4705) | Bacteroides_cellulosilyticus (5/522) | Bacteroides_fragilis (2/1207) | Culturomica_massiliensis (1/37) | Parabacteroides_merdae (1/2296)	kSGB1836 (10/6758) | kSGB1790 (9/1981) | kSGB1934 (6/4703) | kSGB1844 (5/522) | kSGB1855 (2/1038) | kSGB1791 (1/37) | kSGB1949 (1/2296)	7	7
VDB|0021-0082-0-0007|M406-c1957-c0-c3	4150	M406	uVSG	-	Odoribacter_splanchnicus (31/1981) | Bacteroides_uniformis (23/6758) | Parabacteroides_distasonis (14/4705) | Bacteroides_cellulosilyticus (11/522) | Parabacteroides_merdae (6/2296) | GGB1495_SGB2071 (6/953) | Bacteroides_ovatus (5/1006) | Butyricimonas_virosa (3/173) | Phocaeicola_massiliensis (2/619) | GGB11117_SGB17823 (2/6) | Bacteroides_fragilis (2/1207) | Acholeplasmatales_unclassified_SGB6584 (2/323) | Phocaeicola_vulgatus (2/4172) | GGB1617_SGB2214 (1/38) | Bacteroidaceae_bacterium (1/1518) | Bacteroides_timonensis (1/24) | Culturomica_massiliensis (1/37) | Phocaeicola_dorei (1/1473) | Butyricimonas_paravirosa (1/90) | Alistipes_inops (1/835) | Bacteroides_fluxus (1/18) | GGB1219_SGB1587 (1/49) | Rikenellaceae_bacterium (1/500) | Bacteroides_faecis (1/185) | Odoribacter_sp_Z80 (1/1) | Prevotella_sp_PCJ2 (1/3)	kSGB1790 (31/1981) | kSGB1836 (23/6758) | kSGB1934 (14/4703) | kSGB1844 (11/522) | kSGB1949 (6/2296) | uSGB2071 (6/953) | kSGB1871 (5/997) | kSGB1784 (3/173) | kSGB1812 (2/619) | uSGB17823 (2/6) | uSGB6584 (2/323) | kSGB1814 (2/4109) | uSGB2214 (1/38) | kSGB1890 (1/30) | kSGB1842 (1/24) | kSGB1853 (1/169) | kSGB1791 (1/37) | kSGB1815 (1/1442) | kSGB1785 (1/90) | kSGB2286 (1/835) | kSGB1835 (1/18) | uSGB1587 (1/49) | kSGB2229 (1/102) | kSGB1855 (1/1038) | kSGB1860 (1/185) | kSGB40792 (1/1) | kSGB40522 (1/3)	26	27	Odoribacter_splanchnicus (14/1981) | Bacteroides_uniformis (10/6758) | Parabacteroides_distasonis (7/4705) | Bacteroides_cellulosilyticus (3/522) | Butyricimonas_virosa (2/173) | Culturomica_massiliensis (1/37) | Phocaeicola_vulgatus (1/4172) | Rikenellaceae_bacterium (1/500) | Bacteroides_fragilis (1/1207)	kSGB1790 (14/1981) | kSGB1836 (10/6758) | kSGB1934 (7/4703) | kSGB1844 (3/522) | kSGB1784 (2/173) | kSGB1791 (1/37) | kSGB1814 (1/4109) | kSGB2229 (1/102) | kSGB1855 (1/1038)	9	9
VDB|0021-0082-0-0008|M418-c2001-c0-c0	3989	M418	uVSG	-	Streptococcus_oralis (3/161) | Lacrimispora_celerecrescens (2/516)	kSGB4868 (2/502) | kSGB8130 (2/79) | kSGB8121 (1/1)	2	3	-	-	0	0
VDB|0021-0082-0-0009|M1341-c120-c0-c5	3884	M1341	uVSG	-	Veillonella_atypica (6/194) | Veillonella_rogosae (1/74)	kSGB6936 (6/194) | kSGB6956 (1/74)	2	2	Veillonella_atypica (3/194)	kSGB6936 (3/194)	1	1
VDB|0021-0082-0-000A|M475-c2109-c0-c0	3733	M475	uVSG	-	Veillonella_atypica (4/194) | Veillonella_tobetsuensis (1/11)	kSGB6936 (4/194) | kSGB6935 (1/11)	2	2	Veillonella_tobetsuensis (1/11) | Veillonella_atypica (1/194)	kSGB6935 (1/11) | kSGB6936 (1/194)	2	2
VDB|0021-0082-0-000B|M1325-c2227-c0-c1	3449	M1325	uVSG	-	Atopobium_SGB983 (1/3) | GGB9379_SGB14373 (1/17)	uSGB983 (1/3) | uSGB14373 (1/17)	2	2	-	-	0	0
VDB|0021-0082-0-000C|M1341-c120-c0-c5	3431	M1341	uVSG	-	Veillonella_atypica (3/194) | Veillonella_tobetsuensis (1/11) | GGB4964_SGB6927 (1/23)	kSGB6936 (3/194) | kSGB6935 (1/11) | uSGB6927 (1/23)	3	3	-	-	0	0
VDB|0021-0082-0-000D|M499-c2244-c0-c79	3403	M499	uVSG	-	-	-	0	0	-	-	0	0
VDB|0021-0082-0-000E|M475-c2251-c0-c6	3397	M475	uVSG	-	Veillonella_atypica (2/194) | Veillonella_SGB6937 (1/4)	kSGB6936 (2/194) | uSGB6937 (1/4)	2	2	-	-	0	0
VDB|0021-0082-0-000F|M1325-c2256-c0-c4	3390	M1325	uVSG	-	-	-	0	0	-	-	0	0
VDB|0021-0082-0-0010|M1102-c72-c0-c93	96303	M1102	kVSG	NC_0247111_Uncultured_crAssphage	Parabacteroides_merdae (31/2296) | Phocaeicola_dorei (10/1473) | Parabacteroides_distasonis (6/4705) | Phocaeicola_vulgatus (3/4172) | Prevotella_intermedia (1/60) | Bacilli_bacterium (1/1335)	kSGB1949 (31/2296) | kSGB1815 (10/1442) | kSGB1934 (6/4703) | kSGB1814 (3/4109) | kSGB1560 (1/60) | kSGB6499 (1/33)	6	6	Parabacteroides_merdae (14/2296) | Parabacteroides_distasonis (5/4705) | Phocaeicola_dorei (5/1473) | Phocaeicola_vulgatus (3/4172) | Bacilli_bacterium (1/1335)	kSGB1949 (14/2296) | kSGB1934 (5/4703) | kSGB1815 (5/1442) | kSGB1814 (3/4109) | kSGB6499 (1/33)	5	5
VDB|0021-0082-0-0011|M73-c1886-c0-c13	3120	M73	uVSG	-	Campylobacter_concisus (25/288)	kSGB19351 (25/196)	1	1	Campylobacter_concisus (13/288)	kSGB19351 (13/196)	1	1
VDB|0021-0082-0-0012|M406-c2398-c0-c0	3105	M406	uVSG	-	Odoribacter_splanchnicus (27/1981) | Parabacteroides_distasonis (20/4705) | Bacteroides_uniformis (17/6758) | Bacteroides_cellulosilyticus (9/522) | Phocaeicola_vulgatus (7/4172) | Phocaeicola_dorei (2/1473) | Butyricimonas_virosa (2/173) | Bacteroides_timonensis (2/24) | Parabacteroides_merdae (2/2296) | GGB1495_SGB2071 (1/953) | Culturomica_massiliensis (1/37) | Coprobacter_fastidiosus (1/227) | Bacteroides_fragilis (1/1207) | Bacteroides_fluxus (1/18) | Bacteroides_nordii (1/50) | Prevotella_sp_PCJ2 (1/3)	kSGB1790 (27/1981) | kSGB1934 (20/4703) | kSGB1836 (17/6758) | kSGB1844 (9/522) | kSGB1814 (7/4109) | kSGB1815 (2/1442) | kSGB1784 (2/173) | kSGB1842 (2/24) | kSGB1949 (2/2296) | uSGB2071 (1/953) | kSGB1791 (1/37) | kSGB1963 (1/227) | kSGB1855 (1/1038) | kSGB1835 (1/18) | kSGB1858 (1/50) | kSGB40522 (1/3)	16	16	Parabacteroides_distasonis (10/4705) | Odoribacter_splanchnicus (10/1981) | Bacteroides_cellulosilyticus (6/522) | Bacteroides_uniformis (6/6758) | Butyricimonas_virosa (1/173) | Culturomica_massiliensis (1/37) | Bacteroides_fragilis (1/1207) | Parabacteroides_merdae (1/2296) | Phocaeicola_vulgatus (1/4172) | Bacteroides_nordii (1/50)	kSGB1934 (10/4703) | kSGB1790 (10/1981) | kSGB1844 (6/522) | kSGB1836 (6/6758) | kSGB1784 (1/173) | kSGB1791 (1/37) | kSGB1855 (1/1038) | kSGB1949 (1/2296) | kSGB1814 (1/4109) | kSGB1858 (1/50)	10	10
VDB|0021-0082-0-0013|M1325-c2407-c0-c4	3089	M1325	uVSG	-	Lancefieldella_parvula (3/63)	kSGB969 (2/60) | kSGB964 (1/3)	1	2	Lancefieldella_parvula (1/63)	kSGB969 (1/60)	1	1
VDB|0021-0082-0-0014|M1325-c2408-c0-c1	3088	M1325	uVSG	-	-	-	0	0	-	-	0	0
VDB|0021-0082-0-0015|M1321-c915-c0-c1	12002	M1321	uVSG	-	-	-	0	0	-	-	0	0
VDB|0021-0082-0-0016|M1341-c2512-c0-c0	2881	M1341	uVSG	-	Veillonella_atypica (3/194)	kSGB6936 (3/194)	1	1	-	-	0	0
VDB|0021-0082-0-0017|M1325-c920-c0-c0	11885	M1325	uVSG	-	Lancefieldella_parvula (2/63) | Atopobium_SGB983 (1/3) | Fannyhessea_vaginae (1/20)	kSGB969 (2/60) | uSGB983 (1/3) | kSGB991 (1/16)	3	3	-	-	0	0
VDB|0021-0082-0-0018|M748-c2027-c0-c63	2347	M748	uVSG	-	Veillonella_atypica (3/194)	kSGB6936 (3/194)	1	1	Veillonella_atypica (1/194)	kSGB6936 (1/194)	1	1
VDB|0021-0082-0-0019|M1135-c1843-c1-c0	2181	M1135	uVSG	-	Veillonella_atypica (2/194)	kSGB6936 (2/194)	1	1	-	-	0	0
VDB|0021-0082-0-001A|M837-c3157-c0-c4	2042	M837	uVSG	-	Veillonella_atypica (4/194)	kSGB6936 (4/194)	1	1	Veillonella_atypica (2/194)	kSGB6936 (2/194)	1	1
VDB|0021-0082-0-001B|M336-c3758-c0-c10	2008	M336	uVSG	-	Veillonella_atypica (1/194) | Clostridium_sp_NSJ_42 (1/71) | GGB33619_SGB47023 (1/4)	kSGB6936 (1/194) | kSGB6174 (1/71) | uSGB47023 (1/4)	3	3	Clostridium_sp_NSJ_42 (1/71) | GGB33619_SGB47023 (1/4)	kSGB6174 (1/71) | uSGB47023 (1/4)	2	2
VDB|0021-0082-0-001C|M1188-c294-c0-c0	1887	M1188	kVSG	NC_0136431_Enterococcus_phage_phiFL2A|NC_0136461_Enterococcus_phage_phiFL1A|NC_0286712_Enterococcus_phage_vB_EfaS_IME197|NC_0136481_Enterococcus_phage_phiFL3A|NC_0136961_Enterococcus_phage_phiEf11|NC_0254531_Enterococcus_phage_EFC1	Enterococcus_faecalis (2/2596)	kSGB7962 (2/2595)	1	1	Enterococcus_faecalis (2/2596)	kSGB7962 (2/2595)	1	1
VDB|0021-0082-0-001D|M475-c2251-c0-c3	9667	M475	uVSG	-	Veillonella_atypica (10/194) | Veillonella_parvula (3/767) | GGB4964_SGB6927 (1/23)	kSGB6936 (10/194) | kSGB6939 (3/767) | uSGB6927 (1/23)	3	3	Veillonella_atypica (4/194)	kSGB6936 (4/194)	1	1
VDB|0021-0082-0-001E|M913-c3369-c0-c4	1859	M913	uVSG	-	-	-	0	0	-	-	0	0
VDB|0021-0082-0-001F|M114-c1045-c0-c0	9263	M114	uVSG	-	Veillonella_atypica (9/194)	kSGB6936 (9/194)	1	1	Veillonella_atypica (4/194)	kSGB6936 (4/194)	1	1
VDB|0021-0082-0-0020|M587-c1942-c0-c9	1759	M587	uVSG	-	Veillonella_parvula (1/767) | Veillonella_atypica (1/194)	kSGB6939 (1/767) | kSGB6936 (1/194)	2	2	Veillonella_atypica (1/194)	kSGB6936 (1/194)	1	1
VDB|0021-0082-0-0021|M923-c3615-c0-c2	1676	M923	uVSG	-	Escherichia_coli (25/18595)	kSGB10068 (25/18558)	1	1	Escherichia_coli (22/18595)	kSGB10068 (22/18558)	1	1
VDB|0021-0082-0-0022|M406-c683-c0-c19	1596	M406	uVSG	-	Odoribacter_splanchnicus (15/1981) | Bacteroides_uniformis (15/6758) | Bacteroides_cellulosilyticus (5/522) | Parabacteroides_distasonis (4/4705) | Phocaeicola_vulgatus (3/4172) | GGB1495_SGB2071 (3/953) | Phocaeicola_massiliensis (2/619) | Alistipes_inops (1/835) | Bacteroidales_unclassified_SGB1954 (1/4) | Bacteroides_intestinalis (1/211) | Bacteroides_nordii (1/50) | Megamonas_funiformis (1/671) | Coprobacter_fastidiosus (1/227) | Bacteroides_caccae (1/742)	kSGB1790 (15/1981) | kSGB1836 (15/6758) | kSGB1844 (5/522) | kSGB1934 (4/4703) | kSGB1814 (3/4109) | uSGB2071 (3/953) | kSGB1812 (2/619) | kSGB2286 (1/835) | uSGB1954 (1/4) | kSGB1846 (1/185) | kSGB1858 (1/50) | kSGB6962 (1/671) | kSGB1963 (1/227) | kSGB1877 (1/742)	14	14	Bacteroides_uniformis (14/6758) | Odoribacter_splanchnicus (12/1981) | Parabacteroides_distasonis (2/4705) | Bacteroides_cellulosilyticus (2/522) | Bacteroides_intestinalis (1/211) | Bacteroides_nordii (1/50) | Bacteroides_caccae (1/742)	kSGB1836 (14/6758) | kSGB1790 (12/1981) | kSGB1934 (2/4703) | kSGB1844 (2/522) | kSGB1846 (1/185) | kSGB1858 (1/50) | kSGB1877 (1/742)	7	7
VDB|0021-0082-0-0023|M73-c1060-c0-c1	9008	M73	uVSG	-	Campylobacter_concisus (3/288) | GGB12441_SGB19290 (1/7) | Campylobacter_SGB19359 (1/2)	kSGB19351 (3/196) | uSGB19290 (1/7) | uSGB19359 (1/2)	3	3	Campylobacter_concisus (1/288)	kSGB19351 (1/196)	1	1
VDB|0021-0082-0-0024|M41-c402-c0-c6	40268	M41	uVSG	-	Veillonella_parvula (13/767) | Veillonella_rogosae (1/74)	kSGB6939 (13/767) | kSGB6956 (1/74)	2	2	Veillonella_rogosae (1/74)	kSGB6956 (1/74)	1	1
VDB|0021-0082-0-0025|M1135-c3913-c0-c13	1515	M1135	uVSG	-	-	-	0	0	-	-	0	0
VDB|0021-0082-0-0026|M367-c220-c0-c19	8606	M367	kVSG	NC_0095141_Phage_cdtI_DNA|NC_0197161_Enterobacteria_phage_mEp460|NC_0197231_Enterobacteria_phage_HK630|NC_0420571_Enterobacteria_phage_DE3|NC_0218571_Shigella_phage_SfII|NC_0113561_Enterobacteria_phage_YYZ2008_complete_prophage_genome|NC_0048131_Enterobacteria_phage_BP4795|NC_0197111_Enterobacteria_phage_HK629|NC_0014161_Enterobacteria_phage_lambda|NC_0113571_Stx2converting_phage_1717_complete_prophage_genome|NC_0227491_Shigella_phage_SfIV|NC_0034441_Enterobacteria_phage_SfV|NC_0027301_Enterobacteria_phage_HK620|NC_0319401_Salmonella_phage_118970_sal3|NC_0273981_Enterobacteria_phage_Sf101|NC_0273391_Enterobacteria_phage_SfI|NC_0084641_Stx2converting_phage_86|NC_0197141_Enterobacteria_phage_HK446|NC_0197681_Enterobacteria_phage_HK106|NC_0289431_Escherichia_phage_pro483|NC_0195011_Enterobacteria_phage_IME10|NC_0290152_Salmonella_phage_SEN4|NC_0197671_Enterobacteria_phage_HK544|NC_0418481_Enterobacteria_phage_P2|NC_0103921_Phage_Gifsy1|NC_0053441_Enterobacteria_phage_Sf6|NC_0197151_Enterobacterial_phage_mEp234|NC_0102371_Enterobacteria_phage_Min27|NC_0016091_Enterobacteria_phage_P4|NC_0290032_Salmonella_phage_SEN1|NC_0197691_Enterobacteria_phage_HK542|NC_0009021_Enterobacteria_phage_VT2Sakai|NC_0197061_Enterobacteria_phage_mEp043_c1|NC_0021671_Enterobacteria_phage_HK97|NC_0254341_Shigella_phage_POCJ13|NC_0419351_Escherichia_phage_PA28|NC_0197101_Enterobacteria_phage_HK140|NC_0197201_Enterobacterial_phage_mEp213|NC_0197081_Enterobacteria_phage_mEp235|NC_0194881_Salmonella_phage_RE2010|NC_0104631_Enterobacteria_phage_Fels2	Providencia_alcalifaciens (1/34)	kSGB10002 (1/13)	1	1	-	-	0	0
VDB|0021-0082-0-0027|M41-c1100-c0-c3	8484	M41	uVSG	-	Veillonella_parvula (7/767) | Turicibacter_sanguinis (1/254)	kSGB6939 (7/767) | kSGB6847 (1/168)	2	2	-	-	0	0
VDB|0021-0082-0-0028|M1325-c1172-c0-c0	7678	M1325	uVSG	-	Bacteroides_eggerthii (1/533) | Lancefieldella_parvula (1/63) | Atopobium_SGB983 (1/3)	kSGB1829 (1/533) | kSGB969 (1/60) | uSGB983 (1/3)	3	3	Lancefieldella_parvula (1/63)	kSGB969 (1/60)	1	1
VDB|0021-0082-0-0029|M406-c1193-c0-c0	7433	M406	uVSG	-	Parabacteroides_distasonis (60/4705) | Odoribacter_splanchnicus (58/1981) | Bacteroides_cellulosilyticus (49/522) | Bacteroides_uniformis (35/6758) | GGB1495_SGB2071 (19/953) | Parabacteroides_merdae (10/2296) | Butyricimonas_virosa (7/173) | Phocaeicola_vulgatus (7/4172) | Bacteroides_fragilis (4/1207) | Bacteroidaceae_bacterium (4/1518) | Butyricimonas_faecihominis (3/127) | Alistipes_shahii (3/1611) | Culturomica_massiliensis (2/37) | Phocaeicola_massiliensis (2/619) | Bacteroides_timonensis (2/24) | GGB27959_SGB40412 (1/2) | Bacteroides_ovatus (1/1006) | Phocaeicola_coprocola (1/557) | GGB11117_SGB17823 (1/6) | Phocaeicola_dorei (1/1473) | Butyricimonas_paravirosa (1/90) | GGB1405_SGB1928 (1/86) | Ligilactobacillus_salivarius (1/266) | Parabacteroides_goldsteinii (1/87) | GGB1355_SGB1819 (1/6) | GGB1387_SGB1895 (1/122) | Prevotella_sp_PCJ2 (1/3)	kSGB1934 (60/4703) | kSGB1790 (58/1981) | kSGB1844 (49/522) | kSGB1836 (35/6758) | uSGB2071 (19/953) | kSGB1949 (10/2296) | kSGB1784 (7/173) | kSGB1814 (7/4109) | kSGB1472 (4/333) | kSGB1786 (3/127) | kSGB2295 (3/1611) | kSGB1853 (3/169) | kSGB1791 (2/37) | kSGB1812 (2/619) | kSGB1842 (2/24) | uSGB40412 (1/2) | kSGB1855 (1/1038) | kSGB1871 (1/997) | kSGB1891 (1/557) | uSGB17823 (1/6) | kSGB1815 (1/1442) | kSGB1785 (1/90) | uSGB1928 (1/86) | kSGB7082 (1/211) | kSGB1941 (1/82) | uSGB1819 (1/6) | uSGB1895 (1/122) | kSGB40522 (1/3)	27	28	Bacteroides_cellulosilyticus (40/522) | Odoribacter_splanchnicus (34/1981) | Bacteroides_uniformis (19/6758) | Parabacteroides_distasonis (18/4705) | Butyricimonas_virosa (4/173) | Butyricimonas_faecihominis (3/127) | Bacteroides_fragilis (3/1207) | Phocaeicola_massiliensis (2/619) | Phocaeicola_vulgatus (2/4172) | GGB1495_SGB2071 (1/953) | GGB1405_SGB1928 (1/86)	kSGB1844 (40/522) | kSGB1790 (34/1981) | kSGB1836 (19/6758) | kSGB1934 (18/4703) | kSGB1784 (4/173) | kSGB1786 (3/127) | kSGB1853 (3/169) | kSGB1812 (2/619) | kSGB1814 (2/4109) | uSGB2071 (1/953) | uSGB1928 (1/86)	11	11
VDB|0021-0082-0-002A|M837-c539-c0-c11	34318	M837	uVSG	-	Veillonella_parvula (54/767) | Veillonella_atypica (14/194) | Veillonella_dispar (7/235) | Veillonella_tobetsuensis (3/11) | Veillonella_rogosae (2/74) | GGB3746_SGB5089 (2/1052) | GGB40887_SGB59090 (2/13) | GGB9712_SGB15244 (2/603) | Prochlorococcus_SGB82949 (1/1) | Gemella_sanguinis (1/52) | Clostridium_sp_NSJ_42 (1/71) | Romboutsia_timonensis (1/397) | GGB33619_SGB47023 (1/4)	kSGB6939 (54/767) | kSGB6936 (14/194) | kSGB6952 (6/219) | kSGB6935 (3/11) | kSGB6956 (2/74) | uSGB5089 (2/1052) | uSGB59090 (2/13) | uSGB15244 (2/603) | uSGB82949 (1/1) | kSGB7298 (1/52) | kSGB6174 (1/71) | kSGB6148 (1/397) | kSGB6945 (1/16) | uSGB47023 (1/4)	13	14	Veillonella_rogosae (2/74) | Veillonella_tobetsuensis (2/11) | Veillonella_dispar (2/235) | Gemella_sanguinis (1/52) | Veillonella_parvula (1/767)	kSGB6956 (2/74) | kSGB6935 (2/11) | kSGB6952 (2/219) | kSGB7298 (1/52) | kSGB6939 (1/767)	5	5
VDB|0021-0082-0-002B|M1341-c1195-c0-c0	7421	M1341	uVSG	-	Veillonella_dispar (5/235) | Veillonella_atypica (4/194) | Ruminococcus_sp_AF41_9 (2/8) | GGB9342_SGB14306 (1/1383)	kSGB6952 (5/219) | kSGB6936 (4/194) | kSGB25497 (2/8) | uSGB14306 (1/1383)	4	4	Veillonella_dispar (3/235)	kSGB6952 (3/219)	1	1
VDB|0021-0082-0-002C|M73-c1199-c0-c4	7393	M73	uVSG	-	Campylobacter_concisus (19/288) | GGB12441_SGB19290 (1/7) | Campylobacter_SGB19359 (1/2)	kSGB19351 (19/196) | uSGB19290 (1/7) | uSGB19359 (1/2)	3	3	Campylobacter_concisus (13/288)	kSGB19351 (13/196)	1	1
VDB|0021-0082-0-002D|M406-c2635-c1-c1	7177	M406	uVSG	-	Odoribacter_splanchnicus (60/1981) | Parabacteroides_distasonis (49/4705) | Bacteroides_uniformis (37/6758) | Parabacteroides_merdae (14/2296) | Bacteroides_cellulosilyticus (10/522) | Phocaeicola_vulgatus (9/4172) | Phocaeicola_dorei (9/1473) | GGB1495_SGB2071 (4/953) | Culturomica_massiliensis (3/37) | Butyricimonas_virosa (2/173) | Bacteroides_caccae (1/742) | Bacteroides_stercoris (1/2047) | Parabacteroides_massiliensis (1/14) | Bacteroides_thetaiotaomicron (1/711) | Bacteroides_stercorirosoris (1/11) | Alistipes_inops (1/835) | Bacteroides_timonensis (1/24) | Butyricimonas_faecalis (1/57) | Prevotella_sp_PCJ2 (1/3)	kSGB1790 (60/1981) | kSGB1934 (49/4703) | kSGB1836 (37/6758) | kSGB1949 (14/2296) | kSGB1844 (10/522) | kSGB1814 (9/4109) | kSGB1815 (7/1442) | uSGB2071 (4/953) | kSGB1791 (3/37) | kSGB1816 (2/31) | kSGB1784 (2/173) | kSGB1877 (1/742) | kSGB1830 (1/2047) | kSGB1945 (1/14) | kSGB1861 (1/711) | kSGB1848 (1/11) | kSGB2286 (1/835) | kSGB1842 (1/24) | kSGB1782 (1/57) | kSGB40522 (1/3)	19	20	Parabacteroides_distasonis (30/4705) | Odoribacter_splanchnicus (5/1981) | Phocaeicola_dorei (4/1473) | Bacteroides_cellulosilyticus (4/522) | Bacteroides_uniformis (4/6758) | Parabacteroides_merdae (4/2296) | Phocaeicola_vulgatus (3/4172) | Culturomica_massiliensis (1/37) | Bacteroides_thetaiotaomicron (1/711) | Bacteroides_stercorirosoris (1/11) | Butyricimonas_virosa (1/173)	kSGB1934 (30/4703) | kSGB1790 (5/1981) | kSGB1815 (4/1442) | kSGB1844 (4/522) | kSGB1836 (4/6758) | kSGB1949 (4/2296) | kSGB1814 (3/4109) | kSGB1791 (1/37) | kSGB1861 (1/711) | kSGB1848 (1/11) | kSGB1784 (1/173)	11	11
VDB|0021-0082-0-002E|M114-c1295-c0-c0	6608	M114	uVSG	-	Veillonella_atypica (9/194) | Veillonella_parvula (6/767) | Veillonella_SGB6937 (1/4) | GGB4964_SGB6927 (1/23) | Veillonella_dispar (1/235)	kSGB6936 (9/194) | kSGB6939 (6/767) | uSGB6937 (1/4) | uSGB6927 (1/23) | kSGB6952 (1/219)	5	5	-	-	0	0
VDB|0021-0082-0-002F|M969-c1128-c0-c10	32180	M969	uVSG	-	Veillonella_parvula (93/767) | Veillonella_dispar (9/235) | Veillonella_atypica (8/194) | Veillonella_rogosae (2/74) | Gemella_sanguinis (2/52) | GGB40887_SGB59090 (2/13) | Turicibacter_sanguinis (1/254) | GGB33619_SGB47023 (1/4) | Veillonella_tobetsuensis (1/11) | Megasphaera_micronuciformis (1/121) | Staphylococcus_epidermidis (1/1294) | Faecalibacillus_intestinalis (1/1381) | Ligilactobacillus_salivarius (1/266) | Prochlorococcus_SGB47040 (1/7) | Veillonella_denticariosi (1/3)	kSGB6939 (93/767) | kSGB6936 (8/194) | kSGB6952 (7/219) | kSGB6956 (2/74) | kSGB7298 (2/52) | uSGB59090 (2/13) | kSGB6945 (2/16) | kSGB6847 (1/168) | uSGB47023 (1/4) | kSGB6935 (1/11) | kSGB5868 (1/121) | kSGB7865 (1/1225) | kSGB6754 (1/1293) | kSGB7082 (1/211) | uSGB47040 (1/7) | kSGB6938 (1/3)	15	16	Veillonella_parvula (11/767) | Veillonella_dispar (5/235) | Veillonella_rogosae (1/74) | Gemella_sanguinis (1/52) | GGB40887_SGB59090 (1/13) | Prochlorococcus_SGB47040 (1/7)	kSGB6939 (11/767) | kSGB6952 (4/219) | kSGB6956 (1/74) | kSGB7298 (1/52) | uSGB59090 (1/13) | uSGB47040 (1/7) | kSGB6945 (1/16)	6	6
VDB|0021-0082-0-0030|M1341-c120-c0-c5	6256	M1341	uVSG	-	Veillonella_atypica (2/194)	kSGB6936 (2/194)	1	1	Veillonella_atypica (1/194)	kSGB6936 (1/194)	1	1
VDB|0021-0082-0-0031|M1341-c123-c0-c1	6252	M1341	uVSG	-	Veillonella_atypica (6/194)	kSGB6936 (6/194)	1	1	Veillonella_atypica (5/194)	kSGB6936 (5/194)	1	1
VDB|0021-0082-0-0032|M406-c683-c0-c16	6014	M406	uVSG	-	Odoribacter_splanchnicus (80/1981) | Bacteroides_uniformis (55/6758) | Parabacteroides_distasonis (44/4705) | Bacteroides_cellulosilyticus (26/522) | GGB1495_SGB2071 (20/953) | Parabacteroides_merdae (9/2296) | Phocaeicola_vulgatus (5/4172) | Butyricimonas_virosa (4/173) | Bacteroides_timonensis (4/24) | Bacteroides_fluxus (3/18) | Bacteroides_fragilis (2/1207) | GGB1355_SGB1819 (2/6) | Prevotella_sp_PCJ2 (2/3) | Bacteroides_caccae (1/742) | Bacteroides_stercoris (1/2047) | GGB57310_SGB78829 (1/2) | Culturomica_massiliensis (1/37) | Alistipes_shahii (1/1611) | Bacteroidales_bacterium (1/1048) | Bacteroides_eggerthii (1/533) | Coprobacter_fastidiosus (1/227) | Bacteroides_nordii (1/50) | GGB1420_SGB1956 (1/11) | Bacteroides_faecis (1/185)	kSGB1790 (80/1981) | kSGB1836 (55/6758) | kSGB1934 (44/4703) | kSGB1844 (26/522) | uSGB2071 (20/953) | kSGB1949 (9/2296) | kSGB1814 (5/4109) | kSGB1784 (4/173) | kSGB1842 (4/24) | kSGB1835 (3/18) | uSGB1819 (2/6) | kSGB40522 (2/3) | kSGB1877 (1/742) | kSGB1830 (1/2047) | uSGB78829 (1/2) | kSGB1791 (1/37) | kSGB2295 (1/1611) | kSGB1953 (1/12) | kSGB1853 (1/169) | kSGB1855 (1/1038) | kSGB1829 (1/533) | kSGB1963 (1/227) | kSGB1858 (1/50) | uSGB1956 (1/11) | kSGB1860 (1/185)	24	25	Bacteroides_uniformis (44/6758) | Parabacteroides_distasonis (33/4705) | Odoribacter_splanchnicus (15/1981) | Bacteroides_cellulosilyticus (9/522) | Butyricimonas_virosa (3/173) | Phocaeicola_vulgatus (2/4172) | Bacteroides_caccae (1/742) | Bacteroides_stercoris (1/2047) | Bacteroides_fragilis (1/1207) | Parabacteroides_merdae (1/2296) | Bacteroides_nordii (1/50) | Bacteroides_timonensis (1/24) | Prevotella_sp_PCJ2 (1/3)	kSGB1836 (44/6758) | kSGB1934 (33/4703) | kSGB1790 (15/1981) | kSGB1844 (9/522) | kSGB1784 (3/173) | kSGB1814 (2/4109) | kSGB1877 (1/742) | kSGB1830 (1/2047) | kSGB1853 (1/169) | kSGB1949 (1/2296) | kSGB1858 (1/50) | kSGB1842 (1/24) | kSGB40522 (1/3)	13	13
VDB|0021-0082-0-0033|M1341-c120-c0-c5	5985	M1341	uVSG	-	Veillonella_atypica (3/194) | Veillonella_dispar (1/235)	kSGB6936 (3/194) | kSGB6952 (1/219)	2	2	Veillonella_atypica (1/194) | Veillonella_dispar (1/235)	kSGB6936 (1/194) | kSGB6952 (1/219)	2	2
VDB|0021-0082-0-0034|M406-c668-c0-c9	5878	M406	uVSG	-	Odoribacter_splanchnicus (69/1981) | Bacteroides_uniformis (33/6758) | Bacteroides_cellulosilyticus (28/522) | Parabacteroides_distasonis (27/4705) | GGB1495_SGB2071 (12/953) | Parabacteroides_merdae (11/2296) | Phocaeicola_vulgatus (5/4172) | Culturomica_massiliensis (3/37) | Alistipes_inops (3/835) | Bacteroides_eggerthii (3/533) | Bacteroides_timonensis (3/24) | Phocaeicola_massiliensis (2/619) | GGB1219_SGB1587 (2/49) | Butyricimonas_virosa (2/173) | Bacteroides_fragilis (1/1207) | Prevotella_intermedia (1/60) | Coprobacter_fastidiosus (1/227) | Bacteroidales_bacterium (1/1048) | Parabacteroides_massiliensis (1/14) | Bacteroides_thetaiotaomicron (1/711) | Bacteroides_ovatus (1/1006) | Phocaeicola_dorei (1/1473) | Bacteroides_intestinalis (1/211) | GGB1387_SGB1895 (1/122) | Butyricimonas_paravirosa (1/90) | Bacteroides_fluxus (1/18) | Prochlorococcus_SGB48537 (1/2) | Bacteroides_sp_AM10_21B (1/19) | Bacteroidaceae_bacterium (1/1518) | Alistipes_shahii (1/1611) | GGB1405_SGB1928 (1/86)	kSGB1790 (69/1981) | kSGB1836 (33/6758) | kSGB1844 (28/522) | kSGB1934 (27/4703) | uSGB2071 (12/953) | kSGB1949 (11/2296) | kSGB1814 (5/4109) | kSGB1791 (3/37) | kSGB2286 (3/835) | kSGB1829 (3/533) | kSGB1842 (3/24) | kSGB1812 (2/619) | uSGB1587 (2/49) | kSGB1784 (2/173) | kSGB1855 (1/1038) | kSGB1560 (1/60) | kSGB1963 (1/227) | kSGB1953 (1/12) | kSGB1945 (1/14) | kSGB1861 (1/711) | kSGB1871 (1/997) | kSGB1815 (1/1442) | kSGB1845 (1/26) | uSGB1895 (1/122) | kSGB1785 (1/90) | kSGB1835 (1/18) | uSGB48537 (1/2) | kSGB1831 (1/19) | kSGB1910 (1/74) | kSGB2295 (1/1611) | uSGB1928 (1/86)	31	31	Odoribacter_splanchnicus (35/1981) | Parabacteroides_distasonis (18/4705) | Bacteroides_uniformis (18/6758) | Bacteroides_cellulosilyticus (16/522) | Parabacteroides_merdae (4/2296) | Phocaeicola_vulgatus (3/4172) | Bacteroides_timonensis (2/24) | Culturomica_massiliensis (1/37) | Bacteroidales_bacterium (1/1048) | Bacteroides_ovatus (1/1006) | Butyricimonas_virosa (1/173) | Phocaeicola_dorei (1/1473) | Prochlorococcus_SGB48537 (1/2) | Bacteroides_eggerthii (1/533) | Phocaeicola_massiliensis (1/619)	kSGB1790 (35/1981) | kSGB1934 (18/4703) | kSGB1836 (18/6758) | kSGB1844 (16/522) | kSGB1949 (4/2296) | kSGB1814 (3/4109) | kSGB1842 (2/24) | kSGB1791 (1/37) | kSGB1953 (1/12) | kSGB1871 (1/997) | kSGB1784 (1/173) | kSGB1815 (1/1442) | uSGB48537 (1/2) | kSGB1829 (1/533) | kSGB1812 (1/619)	15	15
VDB|0021-0083-0-0000|M655-c2686-c0-c0	2610	M655	uVSG	-	Erwinia_amylovora (27/42) | Escherichia_coli (1/18595) | Dickeya_zeae (1/13)	kSGB10202 (27/42) | kSGB10068 (1/18558) | kSGB10285 (1/13)	3	3	-	-	0	0
VDB|0021-0083-0-0001|M1241-c714-c0-c8	22614	M1241	uVSG	-	Akkermansia_muciniphila (47/3102)	kSGB9228 (46/517) | kSGB9226 (1/2567)	1	2	Akkermansia_muciniphila (8/3102)	kSGB9228 (8/517)	1	1
VDB|0021-0083-0-0002|M1307-c689-c4-c8	2546	M1307	uVSG	-	Flavonifractor_plautii (2/696)	kSGB15132 (2/696)	1	1	-	-	0	0
VDB|0021-0083-0-0003|M689-c2423-c0-c2	21435	M689	uVSG	-	Akkermansia_muciniphila (722/3102) | Akkermansia_sp_KLE1605 (10/151) | Akkermansia_sp_BIOML_A40 (9/59) | Akkermansia_SGB26761 (2/7) | Clostridia_bacterium (1/13613) | Parabacteroides_merdae (1/2296)	kSGB9226 (378/2567) | kSGB9228 (335/517) | kSGB9224 (10/151) | kSGB9223 (9/59) | kSGB9225 (8/11) | uSGB26761 (2/7) | kSGB15384 (1/12) | kSGB9227 (1/7) | kSGB1949 (1/2296)	6	9	Akkermansia_muciniphila (256/3102) | Akkermansia_sp_KLE1605 (2/151)	kSGB9228 (247/517) | kSGB9226 (8/2567) | kSGB9224 (2/151) | kSGB9225 (1/11)	2	2
VDB|0021-0083-0-0004|M720-c2846-c0-c4	2392	M720	uVSG	-	Clostridia_bacterium (14/13613)	kSGB14874 (14/289)	1	1	Clostridia_bacterium (11/13613)	kSGB14874 (11/289)	1	1
VDB|0021-0083-0-0005|M617-c1503-c0-c64	2242	M617	uVSG	-	Blautia_massiliensis (24/1146) | Blautia_wexlerae (5/2518) | Roseburia_intestinalis (2/1217) | Lachnospiraceae_bacterium (2/3222) | Anaerobutyricum_hallii (1/960)	kSGB4826 (24/1146) | kSGB4837 (5/2481) | kSGB4951 (2/1217) | kSGB47806 (2/14) | kSGB4532 (1/807)	5	5	Blautia_massiliensis (5/1146) | Blautia_wexlerae (1/2518) | Roseburia_intestinalis (1/1217)	kSGB4826 (5/1146) | kSGB4837 (1/2481) | kSGB4951 (1/1217)	3	3
VDB|0021-0083-0-0006|M691-c3090-c0-c3	2107	M691	uVSG	-	Bifidobacterium_longum (4/3602) | Bifidobacterium_breve (4/593)	kSGB17247 (4/593) | kSGB17248 (3/3404) | kSGB17249 (1/198)	2	3	Bifidobacterium_longum (3/3602) | Bifidobacterium_breve (2/593)	kSGB17248 (3/3404) | kSGB17247 (2/593)	2	2
VDB|0021-0083-0-0007|M954-c735-c1-c7	20382	M954	uVSG	-	Flavonifractor_plautii (125/696) | Oscillibacter_sp_ER4 (12/2741) | Clostridium_phoceensis (11/163) | Intestinimonas_butyriciproducens (3/41) | GGB9633_SGB15090 (2/688) | Clostridiales_bacterium (1/182) | Gemmiger_formicilis (1/3023) | Agathobaculum_butyriciproducens (1/947)	kSGB15132 (125/696) | kSGB15254 (12/2741) | kSGB15154 (11/163) | kSGB15126 (3/41) | uSGB15090 (2/688) | kSGB15159 (1/114) | kSGB15300 (1/3023) | kSGB14993 (1/947)	8	8	Flavonifractor_plautii (58/696) | Clostridiales_bacterium (1/182)	kSGB15132 (58/696) | kSGB15159 (1/114)	2	2
VDB|0021-0083-0-0008|M854-c3202-c0-c19	2004	M854	uVSG	-	Veillonella_atypica (4/194)	kSGB6936 (4/194)	1	1	-	-	0	0
VDB|0021-0083-0-0009|M1248-c747-c1-c0	19336	M1248	uVSG	-	Akkermansia_muciniphila (395/3102) | Akkermansia_sp_BIOML_A40 (1/59) | Akkermansia_sp_KLE1605 (1/151)	kSGB9228 (319/517) | kSGB9226 (76/2567) | kSGB9223 (1/59) | kSGB9224 (1/151)	3	4	Akkermansia_muciniphila (136/3102) | Akkermansia_sp_KLE1605 (1/151)	kSGB9228 (99/517) | kSGB9226 (37/2567) | kSGB9224 (1/151)	2	2
VDB|0021-0083-0-000A|M923-c3292-c0-c6	1921	M923	uVSG	-	Escherichia_coli (23/18595)	kSGB10068 (23/18558)	1	1	Escherichia_coli (2/18595)	kSGB10068 (2/18558)	1	1
VDB|0021-0083-0-000B|M475-c3328-c0-c18	1890	M475	uVSG	-	Veillonella_atypica (5/194) | GGB33619_SGB47023 (1/4)	kSGB6936 (5/194) | uSGB47023 (1/4)	2	2	Veillonella_atypica (1/194)	kSGB6936 (1/194)	1	1
VDB|0021-0083-0-000C|M117-c3370-c0-c0	1859	M117	uVSG	-	-	-	0	0	-	-	0	0
VDB|0021-0083-0-000D|M1129-c3419-c0-c15	1824	M1129	uVSG	-	-	-	0	0	-	-	0	0
VDB|0021-0083-0-000E|M1307-c995-c0-c1	17325	M1307	uVSG	-	Pseudomonas_aeruginosa (4/3860) | Flavonifractor_plautii (1/696)	kSGB12320 (4/3829) | kSGB15132 (1/696)	2	2	-	-	0	0
VDB|0021-0083-0-000F|M1131-c3637-c0-c1	1671	M1131	uVSG	-	-	-	0	0	-	-	0	0
VDB|0021-0083-0-0010|M1089-c3806-c0-c12	1574	M1089	uVSG	-	Prevotella_copri (1/3266) | GGB1267_SGB1701 (1/228)	kSGB1613 (1/581) | uSGB1701 (1/228)	2	2	Prevotella_copri (1/3266)	kSGB1613 (1/581)	1	1
VDB|0021-0083-0-0011|M1129-c3905-c0-c18	1518	M1129	uVSG	-	Veillonella_atypica (3/194)	kSGB6936 (3/194)	1	1	-	-	0	0
VDB|0021-0083-0-0012|M1131-c3908-c0-c0	1516	M1131	uVSG	-	Prevotella_copri (1/3266)	kSGB1613 (1/581)	1	1	Prevotella_copri (1/3266)	kSGB1613 (1/581)	1	1
VDB|0021-0083-0-0013|M176-c834-c0-c6	14490	M176	uVSG	-	Clostridium_innocuum (166/328) | Longicatena_caecimuris (9/74) | GGB33317_SGB51734 (8/20) | Erysipelatoclostridium_ramosum (2/477) | Eubacterium_siraeum (2/1926) | Clostridia_bacterium (1/13613) | Veillonella_parvula (1/767) | Anaerobutyricum_hallii (1/960) | GGB39484_SGB47944 (1/1) | Erysipelotrichaceae_bacterium (1/442)	kSGB4037 (166/311) | kSGB4041 (9/74) | uSGB51734 (8/20) | kSGB6744 (2/477) | kSGB4198 (2/1926) | kSGB5184 (1/34) | kSGB6939 (1/767) | kSGB4537 (1/153) | uSGB47944 (1/1) | kSGB29002 (1/1)	10	10	Clostridium_innocuum (42/328) | GGB33317_SGB51734 (3/20)	kSGB4037 (42/311) | uSGB51734 (3/20)	2	2
VDB|0021-0083-0-0014|M1133-c933-c0-c1	11632	M1133	uVSG	-	Bifidobacterium_breve (113/593) | Bifidobacterium_pseudocatenulatum (77/1187) | Bifidobacterium_bifidum (47/1267) | Bifidobacterium_catenulatum (39/431) | Bifidobacterium_longum (31/3602) | Bifidobacterium_adolescentis (25/2922) | Bifidobacterium_angulatum (5/87) | Paenibacillus_ihbetae (1/12) | Bifidobacterium_thermophilum (1/13) | Bifidobacterium_moukalabense (1/4)	kSGB17247 (113/593) | kSGB17237 (77/1187) | kSGB17256 (47/1267) | kSGB17248 (31/3404) | kSGB17241 (27/357) | kSGB17244 (25/2922) | kSGB17239 (6/49) | kSGB17231 (5/87) | kSGB53838 (5/16) | kSGB17242 (1/9) | kSGB7408 (1/6) | kSGB17273 (1/13) | kSGB17235 (1/4)	10	13	Bifidobacterium_breve (112/593) | Bifidobacterium_bifidum (29/1267) | Bifidobacterium_pseudocatenulatum (22/1187) | Bifidobacterium_longum (9/3602) | Bifidobacterium_catenulatum (5/431) | Bifidobacterium_adolescentis (2/2922) | Paenibacillus_ihbetae (1/12)	kSGB17247 (112/593) | kSGB17256 (29/1267) | kSGB17237 (22/1187) | kSGB17248 (9/3404) | kSGB17241 (3/357) | kSGB17239 (2/49) | kSGB17244 (2/2922) | kSGB7408 (1/6)	7	7
VDB|0021-0083-0-0015|M6-c1008-c0-c0	9970	M6	uVSG	-	Gemmiger_SGB15299 (1/326)	uSGB15299 (1/326)	1	1	-	-	0	0
VDB|0021-0083-0-0016|M16-c1027-c0-c0	9597	M16	uVSG	-	-	-	0	0	-	-	0	0
VDB|0021-0083-0-0017|M788-c3039-c2-c1	8921	M788	uVSG	-	Phocaeicola_dorei (67/1473) | Phocaeicola_vulgatus (58/4172) | Phocaeicola_massiliensis (3/619) | Bacteroides_faecis (1/185) | Bacteroides_ovatus (1/1006) | Coprobacillus_cateniformis (1/91) | Ruminococcus_sp_JE7A12 (1/437) | Eubacterium_sp_AM28_29 (1/1257) | Coprobacter_secundus (1/15) | Parabacteroides_merdae (1/2296) | Faecalibacterium_SGB15340 (1/134) | GGB1221_SGB1590 (1/11) | Bacteroides_fragilis (1/1207) | Bacteroides_sp_Marseille_P3684 (1/35) | Tyzzerella_SGB4587 (1/112)	kSGB1815 (66/1442) | kSGB1814 (58/4109) | kSGB1812 (3/619) | kSGB1860 (1/185) | kSGB1871 (1/997) | kSGB6771 (1/91) | kSGB4272 (1/437) | kSGB6796 (1/1257) | kSGB1962 (1/15) | kSGB1816 (1/31) | kSGB1949 (1/2296) | uSGB15340 (1/134) | uSGB1590 (1/11) | kSGB1853 (1/169) | kSGB1429 (1/35) | uSGB4587 (1/112)	15	16	Phocaeicola_dorei (44/1473) | Phocaeicola_vulgatus (31/4172) | Phocaeicola_massiliensis (2/619) | Bacteroides_faecis (1/185) | Bacteroides_ovatus (1/1006) | Coprobacillus_cateniformis (1/91) | Ruminococcus_sp_JE7A12 (1/437) | Tyzzerella_SGB4587 (1/112)	kSGB1815 (44/1442) | kSGB1814 (31/4109) | kSGB1812 (2/619) | kSGB1860 (1/185) | kSGB1871 (1/997) | kSGB6771 (1/91) | kSGB4272 (1/437) | uSGB4587 (1/112)	8	8
VDB|0021-0083-0-0018|M689-c2710-c0-c0	8017	M689	uVSG	-	Akkermansia_muciniphila (205/3102) | Akkermansia_sp_KLE1605 (3/151)	kSGB9228 (198/517) | kSGB9226 (7/2567) | kSGB9224 (3/151)	2	3	Akkermansia_muciniphila (61/3102)	kSGB9228 (61/517)	1	1
VDB|0021-0083-0-0019|M112-c1289-c1-c1	6623	M112	uVSG	-	Clostridia_bacterium (121/13613) | Alistipes_inops (8/835) | Ruminococcaceae_unclassified_SGB15234 (1/779) | Pseudoflavonifractor_SGB15156 (1/15) | Salinispora_arenicola (1/49)	kSGB14874 (117/289) | kSGB2286 (8/835) | kSGB14873 (4/19) | uSGB15234 (1/779) | uSGB15156 (1/15) | kSGB16450 (1/49)	5	6	Clostridia_bacterium (38/13613)	kSGB14874 (34/289) | kSGB14873 (4/19)	1	1
VDB|0021-0083-0-001A|M954-c827-c1-c13	6167	M954	uVSG	-	Flavonifractor_plautii (63/696)	kSGB15132 (63/696)	1	1	Flavonifractor_plautii (49/696)	kSGB15132 (49/696)	1	1
VDB|0021-0083-0-001B|M336-c1695-c1-c1	5069	M336	uVSG	-	Veillonella_atypica (5/194) | Clostridium_sp_NSJ_42 (1/71) | Veillonella_tobetsuensis (1/11)	kSGB6936 (5/194) | kSGB6174 (1/71) | kSGB6935 (1/11)	3	3	Veillonella_atypica (4/194)	kSGB6936 (4/194)	1	1
VDB|0021-0083-0-001C|M348-c1743-c0-c2	4934	M348	uVSG	-	Parasutterella_excrementihominis (169/732) | Parasutterella_SGB9260 (25/622) | GGB4251_SGB5752 (3/123) | GGB53094_SGB80700 (1/1) | Phascolarctobacterium_succinatutens (1/1104) | Faecalibacterium_SGB15329 (1/42) | Bacteroides_ovatus (1/1006) | Parasutterella_SGB9261 (1/2) | GGB4266_SGB5809 (1/1005) | GGB6574_SGB9290 (1/69) | Vibrio_parahaemolyticus (1/1171)	kSGB9262 (169/732) | uSGB9260 (25/622) | uSGB5752 (3/123) | uSGB80700 (1/1) | kSGB5765 (1/1104) | uSGB15329 (1/42) | kSGB1871 (1/997) | uSGB9261 (1/2) | uSGB5809 (1/1005) | uSGB9290 (1/69) | kSGB9894 (1/1171)	11	11	Parasutterella_excrementihominis (22/732) | Parasutterella_SGB9260 (2/622)	kSGB9262 (22/732) | uSGB9260 (2/622)	2	2
VDB|0021-0083-0-001D|M362-c1869-c0-c1	4481	M362	uVSG	-	Bifidobacterium_pseudocatenulatum (6/1187) | Bifidobacterium_dentium (3/185) | Bifidobacterium_moukalabense (1/4) | Bifidobacterium_adolescentis (1/2922)	kSGB17237 (6/1187) | kSGB17234 (3/185) | kSGB17235 (1/4) | kSGB17244 (1/2922)	4	4	Bifidobacterium_moukalabense (1/4)	kSGB17235 (1/4)	1	1
VDB|0021-0083-0-001E|M748-c2027-c0-c47	3942	M748	uVSG	-	Veillonella_atypica (7/194) | Veillonella_tobetsuensis (1/11)	kSGB6936 (7/194) | kSGB6935 (1/11)	2	2	Veillonella_atypica (3/194)	kSGB6936 (3/194)	1	1
VDB|0021-0083-0-001F|M441-c2048-c2-c1	3880	M441	uVSG	-	Bacteroides_uniformis (20/6758) | Phocaeicola_massiliensis (6/619) | Phocaeicola_coprocola (2/557) | Prevotella_copri (2/3266) | Phocaeicola_vulgatus (1/4172) | Parabacteroides_merdae (1/2296) | GGB1153_SGB1481 (1/42)	kSGB1836 (20/6758) | kSGB1812 (6/619) | kSGB1891 (2/557) | kSGB1626 (2/2218) | kSGB1814 (1/4109) | kSGB1949 (1/2296) | uSGB1481 (1/42)	7	7	Bacteroides_uniformis (19/6758) | Phocaeicola_massiliensis (5/619) | Prevotella_copri (2/3266) | Phocaeicola_vulgatus (1/4172) | Parabacteroides_merdae (1/2296) | GGB1153_SGB1481 (1/42)	kSGB1836 (19/6758) | kSGB1812 (5/619) | kSGB1626 (2/2218) | kSGB1814 (1/4109) | kSGB1949 (1/2296) | uSGB1481 (1/42)	6	6
VDB|0021-0083-0-0020|M486-c2189-c0-c1	3525	M486	uVSG	-	Veillonella_parvula (8/767) | Veillonella_atypica (8/194) | Veillonella_denticariosi (1/3)	kSGB6939 (8/767) | kSGB6936 (8/194) | kSGB6938 (1/3)	3	3	Veillonella_atypica (5/194) | Veillonella_parvula (2/767)	kSGB6936 (5/194) | kSGB6939 (2/767)	2	2
VDB|0021-0083-0-0021|M523-c2314-c1-c0	3252	M523	uVSG	-	Clostridia_bacterium (59/13613) | Blautia_sp_AF19_10LB (1/189)	kSGB14874 (58/289) | kSGB14873 (1/19) | kSGB4810 (1/189)	2	3	Clostridia_bacterium (51/13613)	kSGB14874 (51/289)	1	1
VDB|0021-0084-0-0000|M960-c3550-c0-c1	3399	M960	uVSG	-	Streptococcus_thermophilus (1/682)	kSGB8002 (1/682)	1	1	-	-	0	0
VDB|0021-0085-0-0000|M561-c2887-c0-c2	5338	M561	uVSG	-	Streptococcus_parasanguinis (3/396) | Holdemanella_biformis (1/544) | Streptococcus_sp_DD13 (1/1)	kSGB8071 (3/363) | kSGB6806 (1/532) | kSGB8206 (1/1)	3	3	-	-	0	0
VDB|0021-0085-0-0001|M1262-c77-c0-c2	18301	M1262	kVSG	NC_0235821_Staphylococcus_phage_vB_SepS_SEP9|NC_0243551_Staphylococcus_phage_6ec	Staphylococcus_epidermidis (1/1294)	kSGB7865 (1/1225)	1	1	-	-	0	0
VDB|0021-0085-0-0002|M673-c2500-c0-c0	13408	M673	uVSG	-	Veillonella_parvula (42/767) | Veillonella_atypica (17/194) | Veillonella_rogosae (3/74) | Veillonella_dispar (1/235) | GGB33619_SGB47023 (1/4)	kSGB6939 (42/767) | kSGB6936 (17/194) | kSGB6956 (3/74) | kSGB6952 (1/219) | uSGB47023 (1/4)	5	5	Veillonella_atypica (9/194) | Veillonella_rogosae (1/74)	kSGB6936 (9/194) | kSGB6956 (1/74)	2	2
VDB|0021-0085-0-0003|M561-c2202-c0-c4	3548	M561	uVSG	-	Streptococcus_parasanguinis (2/396)	kSGB8071 (2/363)	1	1	-	-	0	0
VDB|0021-0085-0-0004|M82-c1216-c0-c3	3318	M82	uVSG	-	Streptococcus_SGB8118 (1/1)	uSGB8118 (1/1)	1	1	Streptococcus_SGB8118 (1/1)	uSGB8118 (1/1)	1	1
VDB|0021-0085-0-0005|M482-c789-c0-c2	41653	M482	uVSG	-	Veillonella_parvula (83/767) | Veillonella_dispar (13/235) | Veillonella_atypica (8/194) | Veillonella_rogosae (3/74) | Ligilactobacillus_salivarius (2/266) | Gemella_sanguinis (2/52) | Intestinibacter_bartlettii (1/111) | Erysipelatoclostridium_ramosum (1/477) | GGB40887_SGB59090 (1/13) | Prochlorococcus_SGB47040 (1/7) | Eubacterium_rectale (1/8042) | GGB4266_SGB5809 (1/1005) | GGB33619_SGB47023 (1/4)	kSGB6939 (83/767) | kSGB6952 (11/219) | kSGB6936 (8/194) | kSGB6956 (3/74) | kSGB7082 (2/211) | kSGB7298 (2/52) | kSGB6945 (2/16) | kSGB6140 (1/111) | kSGB6744 (1/477) | uSGB59090 (1/13) | uSGB47040 (1/7) | kSGB4933 (1/8042) | uSGB5809 (1/1005) | uSGB47023 (1/4)	13	14	Veillonella_parvula (16/767) | Veillonella_rogosae (3/74) | Veillonella_dispar (1/235)	kSGB6939 (16/767) | kSGB6956 (3/74) | kSGB6952 (1/219)	3	3
VDB|0021-0085-0-0006|M475-c2251-c0-c7	2490	M475	uVSG	-	Veillonella_atypica (2/194)	kSGB6936 (2/194)	1	1	-	-	0	0
VDB|0021-0085-0-0007|M960-c3776-c0-c2	1994	M960	uVSG	-	-	-	0	0	-	-	0	0
VDB|0021-0085-0-0008|M1317-c1958-c0-c14	1738	M1317	uVSG	-	Veillonella_rogosae (2/74)	kSGB6956 (2/74)	1	1	-	-	0	0
VDB|0021-0085-0-0009|M561-c2800-c0-c17	1651	M561	uVSG	-	Streptococcus_sp_IMAU_99161 (11/72) | Streptococcus_parasanguinis (4/396)	kSGB8065 (11/72) | kSGB8071 (2/363) | kSGB8069 (2/33)	2	3	Streptococcus_parasanguinis (4/396)	kSGB8071 (2/363) | kSGB8069 (2/33)	1	1
VDB|0021-0086-0-0000|M1317-c1958-c0-c3	9187	M1317	uVSG	-	Veillonella_parvula (5/767) | Veillonella_atypica (3/194) | Veillonella_rogosae (2/74) | Gemella_sanguinis (1/52) | Veillonella_dispar (1/235)	kSGB6939 (5/767) | kSGB6936 (3/194) | kSGB6956 (2/74) | kSGB7298 (1/52) | kSGB6952 (1/219)	5	5	Veillonella_atypica (1/194)	kSGB6936 (1/194)	1	1
VDB|0021-0086-0-0001|M1317-c906-c0-c9	7768	M1317	uVSG	-	Veillonella_parvula (11/767) | Veillonella_rogosae (1/74) | GGB40887_SGB59090 (1/13) | Faecalibacillus_intestinalis (1/1381) | Ligilactobacillus_salivarius (1/266) | Veillonella_SGB6954 (1/6) | Veillonella_dispar (1/235)	kSGB6939 (11/767) | kSGB6956 (1/74) | uSGB59090 (1/13) | kSGB6754 (1/1293) | kSGB7082 (1/211) | uSGB6954 (1/6) | kSGB6952 (1/219)	7	7	Faecalibacillus_intestinalis (1/1381) | Veillonella_dispar (1/235)	kSGB6754 (1/1293) | kSGB6952 (1/219)	2	2
VDB|0021-0086-0-0002|M1216-c579-c0-c3	6346	M1216	kVSG	NC_0218611_Lactococcus_phage_BM13|NC_0027471_Lactococcus_phage_TP9011|NC_0026671_Lactococcus_prophage_bIL286|NC_0310171_Lactococcus_phage_63301|NC_0040661_Lactococcus_phage_ul36|NC_0058221_Lactococcus_phage_phiLC3|NC_0027031_Lactococcus_phage_Tuc2009|NC_0043021_Bacteriophage_r1t_integrase_repressor_protein_rro_dUTPase_holin_and_lysin_genes_complete_cds|NC_0027961_Lactococcus_phage_BK5T|NC_0310131_Lactococcus_phage_28201|NC_0310641_Lactococcus_phage_98201|NC_0026661_Lactococcus_prophage_bIL285	Streptococcus_gallolyticus (1/168)	kSGB8018 (1/168)	1	1	-	-	0	0
VDB|0021-0086-0-0003|M482-c1071-c1-c3	5690	M482	uVSG	-	Veillonella_atypica (5/194) | Myroides_odoratimimus (3/16) | Veillonella_tobetsuensis (2/11) | Veillonella_parvula (1/767) | Prochlorococcus_SGB82949 (1/1) | Acidaminococcaceae_unclassified_SGB5785 (1/575) | Clostridium_sp_DSM_8431 (1/1)	kSGB6936 (5/194) | kSGB3063 (3/16) | kSGB6935 (2/11) | kSGB6939 (1/767) | uSGB82949 (1/1) | uSGB5785 (1/575) | kSGB6189 (1/1)	7	7	Veillonella_atypica (2/194)	kSGB6936 (2/194)	1	1
VDB|0021-0086-0-0004|M1317-c1094-c0-c5	3845	M1317	uVSG	-	Veillonella_rogosae (4/74) | Phascolarctobacterium_succinatutens (2/1104) | GGB40887_SGB59090 (2/13) | Veillonella_parvula (2/767) | Phascolarctobacterium_SGB5763 (1/55) | Veillonella_dispar (1/235) | Peptostreptococcus_SGB749 (1/46)	kSGB6956 (4/74) | kSGB5765 (2/1104) | uSGB59090 (2/13) | kSGB6939 (2/767) | uSGB5763 (1/55) | kSGB6952 (1/219) | uSGB749 (1/46)	7	7	-	-	0	0
VDB|0021-0086-0-0005|M1317-c1668-c0-c9	3557	M1317	uVSG	-	Veillonella_dispar (1/235) | Veillonella_parvula (1/767)	kSGB6952 (1/219) | kSGB6939 (1/767)	2	2	Veillonella_dispar (1/235)	kSGB6952 (1/219)	1	1
VDB|0021-0086-0-0006|M482-c2182-c0-c14	3450	M482	uVSG	-	Veillonella_rogosae (1/74) | Veillonella_parvula (1/767)	kSGB6956 (1/74) | kSGB6939 (1/767)	2	2	Veillonella_parvula (1/767)	kSGB6939 (1/767)	1	1
VDB|0021-0086-0-0007|M1250-c750-c1-c1	11206	M1250	uVSG	-	-	-	0	0	-	-	0	0
VDB|0021-0086-0-0008|M651-c2751-c3-c0	20463	M651	uVSG	-	Klebsiella_variicola (9/274) | Klebsiella_pneumoniae (6/7034) | Klebsiella_quasivariicola (5/60) | Raoultella_ornithinolytica (3/138) | Cronobacter_sakazakii (1/495) | Enterobacter_asburiae (1/175) | Aromatoleum_anaerobium (1/2)	kSGB10114 (9/274) | kSGB10115 (6/7034) | kSGB10113 (5/60) | kSGB10124 (3/131) | kSGB10090 (1/495) | kSGB10141 (1/158) | kSGB88270 (1/2)	7	7	-	-	0	0
VDB|0021-0086-0-0009|M690-c871-c0-c10	2660	M690	uVSG	-	Lachnospira_pectinoschiza (12/2032) | Erysipelatoclostridium_ramosum (3/477)	kSGB5075 (12/2032) | kSGB6744 (3/477)	2	2	Erysipelatoclostridium_ramosum (3/477)	kSGB6744 (3/477)	1	1
VDB|0021-0086-0-000A|M482-c1657-c0-c17	2613	M482	uVSG	-	Veillonella_atypica (6/194) | Veillonella_rogosae (1/74) | GGB33619_SGB47023 (1/4)	kSGB6936 (6/194) | kSGB6956 (1/74) | uSGB47023 (1/4)	3	3	Veillonella_atypica (5/194)	kSGB6936 (5/194)	1	1
VDB|0021-0086-0-000B|M169-c1417-c1-c2	2402	M169	uVSG	-	GGB41242_SGB59773 (1/2) | Hungatella_hathewayi (1/240) | GGB41242_SGB48023 (1/1)	uSGB59773 (1/2) | kSGB4742 (1/134) | uSGB48023 (1/1)	3	3	GGB41242_SGB59773 (1/2)	uSGB59773 (1/2)	1	1
VDB|0021-0087-0-0000|M581-c2680-c0-c0	2616	M581	uVSG	-	Parabacteroides_distasonis (19/4705)	kSGB1934 (19/4703)	1	1	Parabacteroides_distasonis (19/4705)	kSGB1934 (19/4703)	1	1
VDB|0021-0087-0-0001|M406-c692-c1-c37	25893	M406	uVSG	-	Odoribacter_splanchnicus (169/1981) | GGB1495_SGB2071 (164/953) | Parabacteroides_distasonis (61/4705) | Phocaeicola_vulgatus (49/4172) | Bacteroides_uniformis (42/6758) | Parabacteroides_merdae (29/2296) | Phocaeicola_massiliensis (23/619) | Alistipes_shahii (18/1611) | Phocaeicola_dorei (15/1473) | Bacteroidaceae_bacterium (9/1518) | Bacteroides_cellulosilyticus (9/522) | Phocaeicola_coprocola (5/557) | Bacteroides_timonensis (5/24) | Barnesiella_intestinihominis (5/3045) | Bacteroides_eggerthii (4/533) | Coprobacter_fastidiosus (4/227) | GGB62701_SGB84917 (3/3) | GGB1219_SGB1587 (3/49) | GGB1387_SGB1895 (3/122) | Bacteroides_ovatus (3/1006) | Bacteroides_fragilis (3/1207) | Prevotella_marseillensis (3/228) | GGB27959_SGB40412 (2/2) | Alistipes_inops (2/835) | Bacteroidales_unclassified_SGB1954 (2/4) | Phocaeicola_coprophilus (2/357) | GGB1355_SGB1819 (2/6) | Barnesiella_sp_An22 (2/13) | GGB1405_SGB1928 (2/86) | Prevotella_sp_PCJ2 (2/3) | GGB1331_SGB1788 (1/3) | GGB46121_SGB63882 (1/1) | GGB47851_SGB77769 (1/1) | Culturomica_massiliensis (1/37) | Parabacteroides_massiliensis (1/14) | GGB1490_SGB2065 (1/1) | GGB1102_SGB1416 (1/22) | Bacteroidales_bacterium (1/1048) | GGB1219_SGB1586 (1/13) | GGB1339_SGB1796 (1/6) | GGB11117_SGB17823 (1/6) | Parabacteroides_goldsteinii (1/87) | Parabacteroides_johnsonii (1/161) | Phocaeicola_plebeius (1/1036) | Bacteroides_nordii (1/50) | Butyricimonas_faecalis (1/57) | GGB1421_SGB1958 (1/8) | Butyricimonas_virosa (1/173) | Rikenellaceae_bacterium (1/500) | Bacteroides_caccae (1/742) | Bacteroides_fluxus (1/18) | Rikenellaceae_unclassified_SGB2230 (1/769) | GGB1387_SGB1894 (1/9) | Coprobacter_secundus (1/15) | Prevotella_intermedia (1/60)	kSGB1790 (169/1981) | uSGB2071 (164/953) | kSGB1934 (61/4703) | kSGB1814 (48/4109) | kSGB1836 (42/6758) | kSGB1949 (29/2296) | kSGB1812 (23/619) | kSGB2295 (18/1611) | kSGB1815 (12/1442) | kSGB1844 (9/522) | kSGB1472 (5/333) | kSGB1891 (5/557) | kSGB1842 (5/24) | kSGB1965 (5/3045) | kSGB1829 (4/533) | kSGB1963 (4/227) | kSGB1816 (3/31) | uSGB84917 (3/3) | uSGB1587 (3/49) | uSGB1895 (3/122) | kSGB1871 (3/997) | kSGB1855 (3/1038) | kSGB1588 (3/228) | uSGB40412 (2/2) | kSGB2286 (2/835) | kSGB1888 (2/357) | uSGB1954 (2/4) | uSGB1819 (2/6) | kSGB1967 (2/13) | uSGB1928 (2/86) | kSGB40522 (2/3) | kSGB48437 (2/2) | kSGB69999 (1/63) | uSGB1788 (1/3) | kSGB1404 (1/173) | uSGB63882 (1/1) | uSGB77769 (1/1) | kSGB1791 (1/37) | kSGB1945 (1/14) | uSGB2065 (1/1) | kSGB1890 (1/30) | uSGB1416 (1/22) | kSGB1953 (1/12) | uSGB1586 (1/13) | uSGB1796 (1/6) | uSGB17823 (1/6) | kSGB1941 (1/82) | kSGB1948 (1/161) | kSGB1899 (1/192) | kSGB1858 (1/50) | kSGB1782 (1/57) | uSGB1958 (1/8) | kSGB1784 (1/173) | kSGB2229 (1/102) | kSGB1877 (1/742) | kSGB1835 (1/18) | uSGB2230 (1/769) | uSGB1894 (1/9) | kSGB1962 (1/15) | kSGB1560 (1/60)	55	60	Odoribacter_splanchnicus (153/1981) | GGB1495_SGB2071 (45/953) | Parabacteroides_merdae (27/2296) | Parabacteroides_distasonis (26/4705) | Phocaeicola_vulgatus (23/4172) | Bacteroides_uniformis (12/6758) | Phocaeicola_dorei (11/1473) | Alistipes_shahii (11/1611) | Phocaeicola_massiliensis (8/619) | Bacteroides_eggerthii (4/533) | GGB62701_SGB84917 (3/3) | Coprobacter_fastidiosus (3/227) | Bacteroidaceae_bacterium (3/1518) | GGB1387_SGB1895 (2/122) | Phocaeicola_coprophilus (2/357) | Bacteroides_ovatus (2/1006) | Phocaeicola_coprocola (2/557) | Bacteroides_fragilis (2/1207) | GGB1219_SGB1587 (2/49) | Bacteroides_cellulosilyticus (2/522) | Parabacteroides_massiliensis (1/14) | Bacteroidales_unclassified_SGB1954 (1/4) | Bacteroidales_bacterium (1/1048) | GGB1219_SGB1586 (1/13) | GGB11117_SGB17823 (1/6) | Bacteroides_timonensis (1/24) | Parabacteroides_goldsteinii (1/87) | Parabacteroides_johnsonii (1/161) | Alistipes_inops (1/835) | Bacteroides_fluxus (1/18) | Rikenellaceae_unclassified_SGB2230 (1/769) | GGB1405_SGB1928 (1/86) | Coprobacter_secundus (1/15) | Prevotella_sp_PCJ2 (1/3)	kSGB1790 (153/1981) | uSGB2071 (45/953) | kSGB1949 (27/2296) | kSGB1934 (26/4703) | kSGB1814 (23/4109) | kSGB1836 (12/6758) | kSGB2295 (11/1611) | kSGB1815 (10/1442) | kSGB1812 (8/619) | kSGB1829 (4/533) | uSGB84917 (3/3) | kSGB1963 (3/227) | uSGB1895 (2/122) | kSGB1888 (2/357) | kSGB1871 (2/997) | kSGB1891 (2/557) | kSGB1855 (2/1038) | uSGB1587 (2/49) | kSGB1844 (2/522) | kSGB48437 (2/2) | kSGB1816 (1/31) | kSGB1945 (1/14) | uSGB1954 (1/4) | kSGB1953 (1/12) | uSGB1586 (1/13) | uSGB17823 (1/6) | kSGB1842 (1/24) | kSGB1941 (1/82) | kSGB1948 (1/161) | kSGB2286 (1/835) | kSGB1472 (1/333) | kSGB1835 (1/18) | uSGB2230 (1/769) | uSGB1928 (1/86) | kSGB1962 (1/15) | kSGB40522 (1/3)	34	34
VDB|0021-0087-0-0002|M801-c98-c0-c34	2284	M801	uVSG	-	-	-	0	0	-	-	0	0
VDB|0021-0087-0-0003|M406-c2934-c0-c6	2269	M406	uVSG	-	Parabacteroides_distasonis (20/4705) | Bacteroides_uniformis (19/6758) | Odoribacter_splanchnicus (16/1981) | GGB1495_SGB2071 (15/953) | Bacteroides_cellulosilyticus (6/522) | Parabacteroides_merdae (6/2296) | Bacteroidaceae_bacterium (5/1518) | Bacteroides_fragilis (4/1207) | Bacteroides_timonensis (2/24) | GGB27959_SGB40412 (1/2) | Bacteroides_ovatus (1/1006) | Phocaeicola_coprocola (1/557) | GGB11117_SGB17823 (1/6) | Alistipes_shahii (1/1611) | GGB1405_SGB1928 (1/86) | Ligilactobacillus_salivarius (1/266) | GGB1355_SGB1819 (1/6) | Bacteroides_eggerthii (1/533) | Prevotella_sp_PCJ2 (1/3)	kSGB1934 (20/4703) | kSGB1836 (19/6758) | kSGB1790 (16/1981) | uSGB2071 (15/953) | kSGB1844 (6/522) | kSGB1949 (6/2296) | kSGB1472 (5/333) | kSGB1853 (3/169) | kSGB1842 (2/24) | uSGB40412 (1/2) | kSGB1855 (1/1038) | kSGB1871 (1/997) | kSGB1891 (1/557) | uSGB17823 (1/6) | kSGB2295 (1/1611) | uSGB1928 (1/86) | kSGB7082 (1/211) | uSGB1819 (1/6) | kSGB1829 (1/533) | kSGB40522 (1/3)	19	20	Bacteroides_uniformis (13/6758) | Parabacteroides_distasonis (10/4705) | Odoribacter_splanchnicus (10/1981) | Bacteroides_fragilis (3/1207) | Parabacteroides_merdae (2/2296) | GGB1495_SGB2071 (1/953) | Bacteroides_cellulosilyticus (1/522) | GGB1405_SGB1928 (1/86) | Bacteroides_eggerthii (1/533)	kSGB1836 (13/6758) | kSGB1934 (10/4703) | kSGB1790 (10/1981) | kSGB1949 (2/2296) | kSGB1853 (2/169) | kSGB1855 (1/1038) | uSGB2071 (1/953) | kSGB1844 (1/522) | uSGB1928 (1/86) | kSGB1829 (1/533)	9	9
VDB|0021-0087-0-0004|M757-c2958-c0-c0	2248	M757	uVSG	-	-	-	0	0	-	-	0	0
VDB|0021-0087-0-0005|M214-c708-c0-c0	22959	M214	kVSG	NC_0310531_Klebsiella_phage_PKP126|NC_0290991_Klebsiella_phage_KP36|NC_0287601_Klebsiella_phage_KLPN1|NC_0287861_Klebsiella_phage_1513|NC_0287741_Klebsiella_phage_Sushi	Acinetobacter_ursingii (11/68) | Photobacterium_phosphoreum (1/23) | Serratia_fonticola (1/28)	kSGB10372 (11/68) | kSGB9824 (1/23) | kSGB10260 (1/27)	3	3	-	-	0	0
VDB|0021-0087-0-0006|M1117-c3303-c0-c0	1912	M1117	uVSG	-	-	-	0	0	-	-	0	0
VDB|0021-0087-0-0007|M406-c3306-c0-c2	1908	M406	uVSG	-	GGB1495_SGB2071 (10/953) | Odoribacter_splanchnicus (9/1981) | Bacteroides_uniformis (8/6758) | Parabacteroides_distasonis (5/4705) | Parabacteroides_merdae (3/2296) | Bacteroides_cellulosilyticus (3/522) | Butyricimonas_virosa (2/173) | Bacteroides_timonensis (2/24) | Culturomica_massiliensis (1/37) | Phocaeicola_coprocola (1/557) | GGB11117_SGB17823 (1/6) | Bacteroides_nordii (1/50) | Bacteroidaceae_bacterium (1/1518)	uSGB2071 (10/953) | kSGB1790 (9/1981) | kSGB1836 (8/6758) | kSGB1934 (5/4703) | kSGB1949 (3/2296) | kSGB1844 (3/522) | kSGB1784 (2/173) | kSGB1842 (2/24) | kSGB1791 (1/37) | kSGB1891 (1/557) | uSGB17823 (1/6) | kSGB1858 (1/50) | kSGB1472 (1/333)	13	13	Odoribacter_splanchnicus (5/1981) | Parabacteroides_distasonis (3/4705) | Bacteroides_uniformis (2/6758) | Culturomica_massiliensis (1/37) | GGB11117_SGB17823 (1/6) | Bacteroides_nordii (1/50) | Bacteroides_cellulosilyticus (1/522)	kSGB1790 (5/1981) | kSGB1934 (3/4703) | kSGB1836 (2/6758) | kSGB1791 (1/37) | uSGB17823 (1/6) | kSGB1858 (1/50) | kSGB1844 (1/522)	7	7
VDB|0021-0087-0-0008|M665-c3308-c12-c3	1906	M665	uVSG	-	Klebsiella_pneumoniae (1/7034)	kSGB10115 (1/7034)	1	1	Klebsiella_pneumoniae (1/7034)	kSGB10115 (1/7034)	1	1
VDB|0021-0087-0-0009|M954-c3614-c2-c0	1691	M954	uVSG	-	Flavonifractor_plautii (4/696)	kSGB15132 (4/696)	1	1	Flavonifractor_plautii (4/696)	kSGB15132 (4/696)	1	1
VDB|0021-0087-0-000A|M581-c3621-c0-c3	1684	M581	uVSG	-	Parabacteroides_distasonis (4/4705)	kSGB1934 (4/4703)	1	1	-	-	0	0
VDB|0021-0087-0-000B|M581-c3732-c0-c0	1620	M581	uVSG	-	-	-	0	0	-	-	0	0
VDB|0021-0087-0-000C|M1102-c73-c0-c0	97123	M1102	kVSG	NC_0247111_Uncultured_crAssphage	Parabacteroides_merdae (31/2296) | Phocaeicola_dorei (7/1473) | Parabacteroides_distasonis (7/4705) | Phocaeicola_vulgatus (3/4172) | GGB1387_SGB1895 (1/122) | Prevotella_intermedia (1/60) | Phocaeicola_massiliensis (1/619) | Bacilli_bacterium (1/1335) | Desulfarculus_baarsii (1/1) | Subsaximicrobium_wynnwilliamsii (1/1)	kSGB1949 (31/2296) | kSGB1815 (7/1442) | kSGB1934 (7/4703) | kSGB1814 (3/4109) | uSGB1895 (1/122) | kSGB1560 (1/60) | kSGB1812 (1/619) | kSGB6499 (1/33) | kSGB8879 (1/1) | kSGB79117 (1/1)	10	10	Parabacteroides_merdae (15/2296) | Parabacteroides_distasonis (7/4705) | Phocaeicola_dorei (5/1473) | Phocaeicola_vulgatus (3/4172) | Bacilli_bacterium (1/1335)	kSGB1949 (15/2296) | kSGB1934 (7/4703) | kSGB1815 (5/1442) | kSGB1814 (3/4109) | kSGB6499 (1/33)	5	5
VDB|0021-0087-0-000D|M406-c846-c0-c8	13820	M406	uVSG	-	Odoribacter_splanchnicus (207/1981) | GGB1495_SGB2071 (99/953) | Bacteroides_uniformis (66/6758) | Parabacteroides_distasonis (37/4705) | Parabacteroides_merdae (28/2296) | Phocaeicola_vulgatus (13/4172) | Bacteroides_cellulosilyticus (11/522) | Phocaeicola_dorei (9/1473) | Bacteroides_ovatus (7/1006) | Alistipes_shahii (7/1611) | Phocaeicola_massiliensis (6/619) | Bacteroides_caccae (4/742) | Butyricimonas_virosa (4/173) | Bacteroides_fragilis (4/1207) | Coprobacter_fastidiosus (4/227) | Alistipes_inops (4/835) | Bacteroides_eggerthii (3/533) | GGB11117_SGB17823 (3/6) | Bacteroidaceae_bacterium (3/1518) | GGB1680_SGB2312 (2/129) | GGB1387_SGB1895 (2/122) | GGB3236_SGB4274 (2/122) | Bacteroides_xylanisolvens (2/364) | Prevotella_SGB27452 (1/1) | Bacteroides_stercoris (1/2047) | GGB1229_SGB1604 (1/5) | GGB27959_SGB40412 (1/2) | GGB23864_SGB35597 (1/3) | GGB1617_SGB2214 (1/38) | GGB1219_SGB1587 (1/49) | Bacteroidales_bacterium (1/1048) | Parabacteroides_massiliensis (1/14) | Parabacteroides_goldsteinii (1/87) | GGB1490_SGB2065 (1/1) | Eubacteriaceae_bacterium (1/307) | Prevotella_marseillensis (1/228) | Clostridium_sp_AF36_4 (1/1480) | Culturomica_massiliensis (1/37) | Phocaeicola_coprocola (1/557) | GGB1405_SGB1928 (1/86) | Bacteroides_timonensis (1/24) | Butyricimonas_faecihominis (1/127) | GGB32440_SGB48420 (1/5) | Bacteroides_fluxus (1/18) | Acholeplasmatales_unclassified_SGB6584 (1/323) | GGB1250_SGB1673 (1/77) | Prevotella_sp_PCJ2 (1/3) | Parabacteroides_sp_Marseille_P3160 (1/1)	kSGB1790 (207/1981) | uSGB2071 (99/953) | kSGB1836 (66/6758) | kSGB1934 (37/4703) | kSGB1949 (28/2296) | kSGB1814 (13/4109) | kSGB1844 (11/522) | kSGB1815 (9/1442) | kSGB1871 (7/997) | kSGB2295 (7/1611) | kSGB1812 (6/619) | kSGB1877 (4/742) | kSGB1784 (4/173) | kSGB1855 (4/1038) | kSGB1963 (4/227) | kSGB2286 (4/835) | kSGB1829 (3/533) | uSGB17823 (3/6) | uSGB2312 (2/129) | uSGB1895 (2/122) | uSGB4274 (2/122) | kSGB1867 (2/364) | kSGB48437 (2/2) | uSGB27452 (1/1) | kSGB1830 (1/2047) | uSGB1604 (1/5) | uSGB40412 (1/2) | uSGB35597 (1/3) | uSGB2214 (1/38) | uSGB1587 (1/49) | kSGB1953 (1/12) | kSGB1945 (1/14) | kSGB1941 (1/82) | uSGB2065 (1/1) | kSGB5043 (1/70) | kSGB1588 (1/228) | kSGB4644 (1/1480) | kSGB1791 (1/37) | kSGB1891 (1/557) | uSGB1928 (1/86) | kSGB1842 (1/24) | kSGB1786 (1/127) | uSGB48420 (1/5) | kSGB1472 (1/333) | kSGB1835 (1/18) | uSGB6584 (1/323) | uSGB1673 (1/77) | kSGB40522 (1/3) | kSGB27832 (1/1)	48	49	Odoribacter_splanchnicus (147/1981) | Bacteroides_uniformis (31/6758) | GGB1495_SGB2071 (27/953) | Parabacteroides_merdae (19/2296) | Parabacteroides_distasonis (18/4705) | Phocaeicola_vulgatus (9/4172) | Bacteroides_cellulosilyticus (4/522) | Phocaeicola_massiliensis (4/619) | Bacteroides_fragilis (4/1207) | Bacteroides_caccae (3/742) | Butyricimonas_virosa (2/173) | Alistipes_shahii (2/1611) | Bacteroides_ovatus (2/1006) | Bacteroidaceae_bacterium (2/1518) | Prevotella_SGB27452 (1/1) | Bacteroides_stercoris (1/2047) | Bacteroides_eggerthii (1/533) | GGB27959_SGB40412 (1/2) | Bacteroidales_bacterium (1/1048) | GGB1490_SGB2065 (1/1) | Eubacteriaceae_bacterium (1/307) | Alistipes_inops (1/835) | GGB1387_SGB1895 (1/122) | GGB1405_SGB1928 (1/86) | Bacteroides_timonensis (1/24) | GGB32440_SGB48420 (1/5) | Parabacteroides_goldsteinii (1/87) | GGB11117_SGB17823 (1/6) | GGB1680_SGB2312 (1/129) | Bacteroides_xylanisolvens (1/364) | Prevotella_sp_PCJ2 (1/3)	kSGB1790 (147/1981) | kSGB1836 (31/6758) | uSGB2071 (27/953) | kSGB1949 (19/2296) | kSGB1934 (18/4703) | kSGB1814 (9/4109) | kSGB1844 (4/522) | kSGB1812 (4/619) | kSGB1855 (4/1038) | kSGB1877 (3/742) | kSGB1784 (2/173) | kSGB2295 (2/1611) | kSGB1871 (2/997) | kSGB48437 (2/2) | uSGB27452 (1/1) | kSGB1830 (1/2047) | kSGB1829 (1/533) | uSGB40412 (1/2) | kSGB1953 (1/12) | uSGB2065 (1/1) | kSGB5043 (1/70) | kSGB2286 (1/835) | uSGB1895 (1/122) | uSGB1928 (1/86) | kSGB1842 (1/24) | uSGB48420 (1/5) | kSGB1941 (1/82) | uSGB17823 (1/6) | uSGB2312 (1/129) | kSGB1867 (1/364) | kSGB40522 (1/3)	31	31
VDB|0021-0087-0-000E|M954-c798-c0-c20	13630	M954	uVSG	-	Flavonifractor_plautii (117/696) | Clostridiales_bacterium (1/182)	kSGB15132 (117/696) | kSGB15159 (1/114)	2	2	Flavonifractor_plautii (53/696)	kSGB15132 (53/696)	1	1
VDB|0021-0087-0-000F|M801-c1250-c0-c17	11665	M801	uVSG	-	Bacteroides_uniformis (1/6758)	kSGB1836 (1/6758)	1	1	-	-	0	0
VDB|0021-0087-0-0010|M406-c938-c0-c8	11556	M406	uVSG	-	Odoribacter_splanchnicus (95/1981) | Parabacteroides_distasonis (49/4705) | Bacteroides_uniformis (48/6758) | Bacteroides_cellulosilyticus (31/522) | GGB1495_SGB2071 (20/953) | Parabacteroides_merdae (15/2296) | Phocaeicola_massiliensis (10/619) | Phocaeicola_vulgatus (9/4172) | Phocaeicola_dorei (6/1473) | Butyricimonas_virosa (6/173) | Bacteroides_timonensis (4/24) | Culturomica_massiliensis (3/37) | Alistipes_inops (3/835) | Bacteroides_eggerthii (3/533) | Coprobacter_fastidiosus (2/227) | GGB1219_SGB1587 (2/49) | Phocaeicola_coprocola (2/557) | Bacteroides_fluxus (2/18) | Alistipes_shahii (2/1611) | Prevotella_intermedia (1/60) | Bacteroidales_bacterium (1/1048) | Parabacteroides_massiliensis (1/14) | Bacteroides_thetaiotaomicron (1/711) | Bacteroides_ovatus (1/1006) | Bacteroides_SGB1823 (1/4) | Butyricimonas_paravirosa (1/90) | Bacteroides_nordii (1/50) | Prochlorococcus_SGB48537 (1/2) | Parabacteroides_goldsteinii (1/87) | GGB1680_SGB2312 (1/129) | Bacteroides_sp_AM10_21B (1/19) | Bacteroidaceae_bacterium (1/1518) | GGB1405_SGB1928 (1/86) | Prevotella_sp_PCJ2 (1/3)	kSGB1790 (95/1981) | kSGB1934 (49/4703) | kSGB1836 (48/6758) | kSGB1844 (31/522) | uSGB2071 (20/953) | kSGB1949 (15/2296) | kSGB1812 (10/619) | kSGB1814 (9/4109) | kSGB1815 (6/1442) | kSGB1784 (6/173) | kSGB1842 (4/24) | kSGB1791 (3/37) | kSGB2286 (3/835) | kSGB1829 (3/533) | kSGB1963 (2/227) | uSGB1587 (2/49) | kSGB1891 (2/557) | kSGB1835 (2/18) | kSGB2295 (2/1611) | kSGB1560 (1/60) | kSGB1953 (1/12) | kSGB1945 (1/14) | kSGB1861 (1/711) | kSGB1871 (1/997) | uSGB1823 (1/4) | kSGB1785 (1/90) | kSGB1858 (1/50) | uSGB48537 (1/2) | kSGB1941 (1/82) | uSGB2312 (1/129) | kSGB1831 (1/19) | kSGB1910 (1/74) | uSGB1928 (1/86) | kSGB40522 (1/3)	34	34	Odoribacter_splanchnicus (45/1981) | Parabacteroides_distasonis (29/4705) | Bacteroides_uniformis (25/6758) | Bacteroides_cellulosilyticus (15/522) | Phocaeicola_vulgatus (6/4172) | Butyricimonas_virosa (4/173) | Parabacteroides_merdae (4/2296) | Culturomica_massiliensis (1/37) | Bacteroidales_bacterium (1/1048) | Bacteroides_thetaiotaomicron (1/711) | Bacteroides_ovatus (1/1006) | Phocaeicola_dorei (1/1473) | Bacteroides_nordii (1/50) | Prochlorococcus_SGB48537 (1/2) | Parabacteroides_goldsteinii (1/87) | Bacteroides_timonensis (1/24) | Phocaeicola_massiliensis (1/619)	kSGB1790 (45/1981) | kSGB1934 (29/4703) | kSGB1836 (25/6758) | kSGB1844 (15/522) | kSGB1814 (6/4109) | kSGB1784 (4/173) | kSGB1949 (4/2296) | kSGB1791 (1/37) | kSGB1953 (1/12) | kSGB1861 (1/711) | kSGB1871 (1/997) | kSGB1815 (1/1442) | kSGB1858 (1/50) | uSGB48537 (1/2) | kSGB1941 (1/82) | kSGB1842 (1/24) | kSGB1812 (1/619)	17	17
VDB|0021-0087-0-0011|M1296-c959-c0-c3	11074	M1296	uVSG	-	Candidatus_Saccharibacteria_unclassified_SGB19868 (2/2) | Candidatus_Saccharibacteria_bacterium (1/16)	uSGB19868 (2/2) | kSGB27612 (1/1)	2	2	Candidatus_Saccharibacteria_unclassified_SGB19868 (1/2) | Candidatus_Saccharibacteria_bacterium (1/16)	uSGB19868 (1/2) | kSGB27612 (1/1)	2	2
VDB|0021-0087-0-0012|M801-c97-c0-c0	9577	M801	uVSG	-	Bacteroides_uniformis (1/6758)	kSGB1836 (1/6758)	1	1	-	-	0	0
VDB|0021-0087-0-0013|M91-c1230-c3-c1	7093	M91	uVSG	-	Dialister_hominis (1/333)	kSGB5803 (1/333)	1	1	-	-	0	0
VDB|0021-0087-0-0014|M111-c1267-c0-c6	6711	M111	uVSG	-	Bacteroides_caccae (106/742) | Bacteroides_fragilis (4/1207) | Phocaeicola_dorei (3/1473) | Clostridium_sp_AF36_4 (2/1480) | Parabacteroides_merdae (1/2296) | Lachnospira_sp_NSJ_43 (1/755) | Prevotella_copri (1/3266) | GGB3746_SGB5089 (1/1052)	kSGB1877 (106/742) | kSGB1855 (4/1038) | kSGB1815 (3/1442) | kSGB4644 (2/1480) | kSGB1949 (1/2296) | kSGB5087 (1/755) | kSGB1613 (1/581) | uSGB5089 (1/1052)	8	8	Bacteroides_caccae (26/742) | Parabacteroides_merdae (1/2296)	kSGB1877 (26/742) | kSGB1949 (1/2296)	2	2
VDB|0021-0087-0-0015|M109-c1283-c0-c0	6639	M109	uVSG	-	Clostridium_innocuum (2/328)	kSGB4037 (2/311)	1	1	-	-	0	0
VDB|0021-0087-0-0016|M551-c1092-c0-c11	6277	M551	uVSG	-	Clostridium_innocuum (15/328) | Veillonella_parvula (2/767) | Fusicatenibacter_saccharivorans (1/4240) | Eubacterium_sp_NSJ_61 (1/13)	kSGB4037 (15/311) | kSGB6939 (2/767) | kSGB4874 (1/4240) | kSGB4040 (1/13)	4	4	Clostridium_innocuum (11/328)	kSGB4037 (11/311)	1	1
VDB|0021-0087-0-0017|M954-c3468-c0-c2	5323	M954	uVSG	-	Flavonifractor_plautii (39/696) | Intestinimonas_butyriciproducens (6/41) | Oscillibacter_sp_ER4 (2/2741) | Clostridiales_bacterium (1/182) | Agathobaculum_butyriciproducens (1/947)	kSGB15132 (39/696) | kSGB15126 (6/41) | kSGB15254 (2/2741) | kSGB15159 (1/114) | kSGB14993 (1/947)	5	5	Flavonifractor_plautii (3/696)	kSGB15132 (3/696)	1	1
VDB|0021-0087-0-0018|M293-c1683-c5-c1	5120	M293	uVSG	-	Dysosmobacter_welbionis (56/598) | Flavonifractor_plautii (3/696) | Clostridiales_bacterium_Choco116 (1/51) | GGB9524_SGB14923 (1/21) | GGB9595_SGB15019 (1/122)	kSGB15078 (56/598) | kSGB15132 (3/696) | kSGB15149 (1/51) | uSGB14923 (1/21) | uSGB15019 (1/122)	5	5	Flavonifractor_plautii (1/696)	kSGB15132 (1/696)	1	1
VDB|0021-0087-0-0019|M294-c1684-c0-c1	5105	M294	uVSG	-	Candidatus_Saccharibacteria_bacterium (3/16) | TM7_phylum_sp_oral_taxon_352 (1/16) | Candidatus_Saccharibacteria_unclassified_SGB19782 (1/13)	kSGB19863 (2/5) | kSGB19860 (1/15) | uSGB19782 (1/13) | kSGB27612 (1/1)	3	4	-	-	0	0
VDB|0021-0087-0-001A|M323-c1757-c0-c5	4891	M323	uVSG	-	Veillonella_atypica (1/194)	kSGB6936 (1/194)	1	1	Veillonella_atypica (1/194)	kSGB6936 (1/194)	1	1
VDB|0021-0087-0-001B|M332-c1796-c1-c1	4750	M332	uVSG	-	Bilophila_wadsworthia (28/1097) | Bilophila_SGB15451 (3/34) | Desulfovibrio_fairfieldensis (2/89) | GGB9818_SGB15459 (1/4) | GGB52379_SGB73190 (1/4)	kSGB15452 (28/1097) | uSGB15451 (3/34) | kSGB15470 (2/89) | uSGB15459 (1/4) | uSGB73190 (1/4)	5	5	Bilophila_wadsworthia (7/1097) | Bilophila_SGB15451 (2/34)	kSGB15452 (7/1097) | uSGB15451 (2/34)	2	2
VDB|0021-0087-0-001C|M801-c2600-c0-c23	4657	M801	uVSG	-	Bacteroides_faecis (1/185) | Phocaeicola_dorei (1/1473)	kSGB1860 (1/185) | kSGB1815 (1/1442)	2	2	-	-	0	0
VDB|0021-0087-0-001D|M801-c2193-c0-c19	4644	M801	uVSG	-	Bacteroides_uniformis (2/6758)	kSGB1836 (2/6758)	1	1	-	-	0	0
VDB|0021-0087-0-001E|M1004-c1294-c0-c6	4450	M1004	uVSG	-	Bacteroides_caccae (65/742) | Bacteroides_faecis (2/185) | Prevotella_copri (2/3266) | Candidatus_Gastranaerophilales_bacterium (1/1110) | Clostridium_sp_AF36_4 (1/1480) | Phocaeicola_vulgatus (1/4172) | Parabacteroides_merdae (1/2296) | Bacteroides_ovatus (1/1006) | Bacteroides_fragilis (1/1207) | Bacteroides_thetaiotaomicron (1/711) | Faecalibacillus_intestinalis (1/1381)	kSGB1877 (65/742) | kSGB1860 (2/185) | kSGB1626 (2/2218) | kSGB8601 (1/485) | kSGB4644 (1/1480) | kSGB1814 (1/4109) | kSGB1949 (1/2296) | kSGB1871 (1/997) | kSGB1853 (1/169) | kSGB1861 (1/711) | kSGB6754 (1/1293)	11	11	Bacteroides_caccae (18/742) | Candidatus_Gastranaerophilales_bacterium (1/1110) | Bacteroides_fragilis (1/1207)	kSGB1877 (18/742) | kSGB8601 (1/485) | kSGB1853 (1/169)	3	3
VDB|0021-0087-0-001F|M684-c471-c0-c0	4079	M684	uVSG	-	-	-	0	0	-	-	0	0
VDB|0021-0087-0-0020|M665-c2150-c0-c3	3608	M665	uVSG	-	Erwinia_amylovora (27/42) | Escherichia_coli (1/18595) | Dickeya_zeae (1/13)	kSGB10202 (27/42) | kSGB10068 (1/18558) | kSGB10285 (1/13)	3	3	-	-	0	0
VDB|0021-0087-0-0021|M709-c2176-c1-c1	3556	M709	uVSG	-	-	-	0	0	-	-	0	0
VDB|0021-0087-0-0022|M665-c2297-c6-c8	3293	M665	uVSG	-	Erwinia_amylovora (1/42)	kSGB10202 (1/42)	1	1	-	-	0	0
VDB|0021-0087-0-0023|M1296-c2316-c0-c5	3250	M1296	uVSG	-	Candidatus_Saccharibacteria_bacterium (1/16)	kSGB19863 (1/5)	1	1	-	-	0	0
VDB|0021-0087-0-0024|M684-c471-c0-c50	3187	M684	uVSG	-	-	-	0	0	-	-	0	0
VDB|0021-0087-0-0025|M541-c2382-c0-c1	3131	M541	uVSG	-	-	-	0	0	-	-	0	0
VDB|0021-0087-0-0026|M581-c2473-c0-c3	2949	M581	uVSG	-	-	-	0	0	-	-	0	0
VDB|0021-0087-0-0027|M801-c2262-c0-c63	2846	M801	uVSG	-	Bacteroides_caccae (18/742) | Bacteroides_xylanisolvens (8/364) | Bacteroides_fragilis (2/1207) | Bacteroides_faecis (2/185) | Bacteroides_sp_HF_5092 (1/2) | Phocaeicola_dorei (1/1473) | Bacteroides_uniformis (1/6758) | Phocaeicola_vulgatus (1/4172) | Bacteroides_acidifaciens (1/12)	kSGB1877 (18/742) | kSGB1867 (8/364) | kSGB1855 (2/1038) | kSGB1860 (2/185) | kSGB1876 (1/2) | kSGB1815 (1/1442) | kSGB1836 (1/6758) | kSGB1814 (1/4109) | kSGB27814 (1/10)	9	9	Bacteroides_xylanisolvens (3/364) | Bacteroides_faecis (2/185) | Phocaeicola_dorei (1/1473) | Bacteroides_uniformis (1/6758)	kSGB1867 (3/364) | kSGB1860 (2/185) | kSGB1815 (1/1442) | kSGB1836 (1/6758)	4	4
VDB|0021-0087-0-0028|M637-c2638-c0-c0	2680	M637	uVSG	-	-	-	0	0	-	-	0	0
VDB|0021-0087-0-0029|M406-c683-c0-c43	26873	M406	uVSG	-	Parabacteroides_distasonis (139/4705) | Odoribacter_splanchnicus (127/1981) | Bacteroides_uniformis (118/6758) | Bacteroides_cellulosilyticus (78/522) | GGB1495_SGB2071 (32/953) | Parabacteroides_merdae (26/2296) | Phocaeicola_vulgatus (15/4172) | Phocaeicola_dorei (14/1473) | Butyricimonas_virosa (7/173) | Bacteroidaceae_bacterium (6/1518) | Culturomica_massiliensis (5/37) | Phocaeicola_massiliensis (5/619) | Bacteroides_timonensis (5/24) | Bacteroides_fragilis (4/1207) | Bacteroides_eggerthii (3/533) | Alistipes_shahii (3/1611) | Butyricimonas_faecihominis (3/127) | Bacteroides_fluxus (3/18) | Dysgonomonas_SGB63881 (3/3) | Bacteroides_caccae (2/742) | Bacteroides_thetaiotaomicron (2/711) | GGB1355_SGB1819 (2/6) | Prevotella_sp_PCJ2 (2/3) | Bacteroides_stercoris (1/2047) | GGB27959_SGB40412 (1/2) | GGB57310_SGB78829 (1/2) | GGB47851_SGB77769 (1/1) | Alistipes_inops (1/835) | Parabacteroides_massiliensis (1/14) | Bacteroides_stercorirosoris (1/11) | Bacteroidales_unclassified_SGB1954 (1/4) | Bacteroides_intestinalis (1/211) | GGB11117_SGB17823 (1/6) | Bacteroides_clarus (1/254) | Coprobacter_fastidiosus (1/227) | Butyricimonas_paravirosa (1/90) | Bacteroides_nordii (1/50) | GGB1219_SGB1587 (1/49) | Dysgonomonas_mossii (1/14) | Parabacteroides_goldsteinii (1/87) | GGB1420_SGB1956 (1/11) | Rikenellaceae_bacterium (1/500) | Bacteroides_xylanisolvens (1/364) | GGB1631_SGB2239 (1/188) | Butyricimonas_faecalis (1/57) | Dysgonomonas_sp_GY617 (1/2) | Bacteroides_faecis (1/185) | Odoribacter_sp_Z80 (1/1)	kSGB1934 (139/4703) | kSGB1790 (127/1981) | kSGB1836 (118/6758) | kSGB1844 (78/522) | uSGB2071 (32/953) | kSGB1949 (26/2296) | kSGB1814 (15/4109) | kSGB1815 (14/1442) | kSGB1784 (7/173) | kSGB1791 (5/37) | kSGB1812 (5/619) | kSGB1842 (5/24) | kSGB1472 (4/333) | kSGB1829 (3/533) | kSGB2295 (3/1611) | kSGB1786 (3/127) | kSGB1835 (3/18) | uSGB63881 (3/3) | kSGB1877 (2/742) | kSGB1861 (2/711) | kSGB1853 (2/169) | kSGB1855 (2/1038) | uSGB1819 (2/6) | kSGB40522 (2/3) | kSGB1830 (1/2047) | uSGB40412 (1/2) | uSGB78829 (1/2) | uSGB77769 (1/1) | kSGB2286 (1/835) | kSGB1945 (1/14) | kSGB1890 (1/30) | kSGB1848 (1/11) | uSGB1954 (1/4) | kSGB1846 (1/185) | uSGB17823 (1/6) | kSGB1910 (1/74) | kSGB1832 (1/254) | kSGB1963 (1/227) | kSGB1785 (1/90) | kSGB1858 (1/50) | uSGB1587 (1/49) | kSGB1772 (1/11) | kSGB1941 (1/82) | uSGB1956 (1/11) | kSGB2229 (1/102) | kSGB1867 (1/364) | uSGB2239 (1/188) | kSGB1782 (1/57) | kSGB27834 (1/2) | kSGB1860 (1/185) | kSGB40792 (1/1)	48	51	Parabacteroides_distasonis (79/4705) | Bacteroides_uniformis (70/6758) | Odoribacter_splanchnicus (67/1981) | Bacteroides_cellulosilyticus (57/522) | Phocaeicola_vulgatus (7/4172) | Phocaeicola_dorei (7/1473) | Parabacteroides_merdae (6/2296) | Culturomica_massiliensis (5/37) | Butyricimonas_virosa (4/173) | Bacteroides_fluxus (3/18) | Bacteroides_caccae (2/742) | Bacteroides_thetaiotaomicron (2/711) | Phocaeicola_massiliensis (2/619) | Alistipes_shahii (2/1611) | Prevotella_sp_PCJ2 (2/3) | Bacteroides_stercoris (1/2047) | Parabacteroides_massiliensis (1/14) | Bacteroides_intestinalis (1/211) | Bacteroides_fragilis (1/1207) | Butyricimonas_paravirosa (1/90) | Bacteroides_nordii (1/50) | Rikenellaceae_bacterium (1/500) | Bacteroides_timonensis (1/24) | Bacteroides_xylanisolvens (1/364) | Butyricimonas_faecalis (1/57) | Bacteroides_eggerthii (1/533) | Odoribacter_sp_Z80 (1/1)	kSGB1934 (79/4703) | kSGB1836 (70/6758) | kSGB1790 (67/1981) | kSGB1844 (57/522) | kSGB1814 (7/4109) | kSGB1815 (7/1442) | kSGB1949 (6/2296) | kSGB1791 (5/37) | kSGB1784 (4/173) | kSGB1835 (3/18) | kSGB1877 (2/742) | kSGB1861 (2/711) | kSGB1812 (2/619) | kSGB2295 (2/1611) | kSGB40522 (2/3) | kSGB1830 (1/2047) | kSGB1945 (1/14) | kSGB1846 (1/185) | kSGB1853 (1/169) | kSGB1785 (1/90) | kSGB1858 (1/50) | kSGB2229 (1/102) | kSGB1842 (1/24) | kSGB1867 (1/364) | kSGB1782 (1/57) | kSGB1829 (1/533) | kSGB40792 (1/1)	27	27
VDB|0021-0088-0-0000|M347-c1826-c0-c0	4652	M347	uVSG	-	Faecalibacterium_prausnitzii (5/9456) | Coprococcus_eutactus (2/3568) | Clostridia_bacterium (1/13613)	kSGB15316 (5/3016) | kSGB5121 (2/1147) | kSGB14311 (1/1347)	3	3	Faecalibacterium_prausnitzii (4/9456)	kSGB15316 (4/3016)	1	1
VDB|0021-0088-0-0001|M352-c1844-c0-c1	4594	M352	uVSG	-	Streptococcus_salivarius (12/1053) | Streptococcus_thermophilus (3/682) | Dialister_invisus (1/1495) | Enterococcus_faecium (1/1619)	kSGB8005 (9/163) | kSGB8002 (3/682) | kSGB8007 (3/798) | kSGB5825 (1/1495) | kSGB7968 (1/153)	4	5	Streptococcus_salivarius (4/1053) | Streptococcus_thermophilus (1/682)	kSGB8005 (3/163) | kSGB8007 (1/798) | kSGB8002 (1/682)	2	2
VDB|0021-0088-0-0002|M764-c1881-c0-c0	4443	M764	uVSG	-	Ligilactobacillus_ruminis (5/438) | Lachnospira_sp_NSJ_43 (1/755)	kSGB7061 (5/436) | kSGB5087 (1/755)	2	2	Ligilactobacillus_ruminis (3/438)	kSGB7061 (3/436)	1	1
VDB|0021-0088-0-0003|M764-c3314-c0-c4	4391	M764	uVSG	-	Ligilactobacillus_ruminis (8/438) | Ligilactobacillus_SGB74312 (1/2)	kSGB7061 (8/436) | uSGB74312 (1/2)	2	2	Ligilactobacillus_ruminis (3/438) | Ligilactobacillus_SGB74312 (1/2)	kSGB7061 (3/436) | uSGB74312 (1/2)	2	2
VDB|0021-0088-0-0004|M146-c2612-c2-c0	4329	M146	uVSG	-	Parabacteroides_merdae (26/2296) | Parabacteroides_distasonis (22/4705) | Parabacteroides_johnsonii (3/161) | Parabacteroides_goldsteinii (2/87)	kSGB1949 (26/2296) | kSGB1934 (22/4703) | kSGB1948 (3/161) | kSGB1941 (2/82)	4	4	Parabacteroides_distasonis (22/4705) | Parabacteroides_merdae (12/2296)	kSGB1934 (22/4703) | kSGB1949 (12/2296)	2	2
VDB|0021-0088-0-0005|M428-c2022-c0-c0	3958	M428	kVSG	NC_0182851_Streptococcus_phage_YMC2011	Streptococcus_salivarius (63/1053) | Streptococcus_thermophilus (51/682) | Streptococcus_vestibularis (5/95) | Turicibacter_sanguinis (1/254) | Streptococcus_pseudopneumoniae (1/17) | Streptococcus_gallolyticus (1/168)	kSGB8002 (51/682) | kSGB8007 (47/798) | kSGB8005 (12/163) | kSGB8003 (5/95) | kSGB8009 (3/23) | kSGB8006 (1/69) | kSGB6847 (1/168) | kSGB8085 (1/9) | kSGB8018 (1/168)	6	9	Streptococcus_thermophilus (2/682) | Streptococcus_pseudopneumoniae (1/17) | Streptococcus_vestibularis (1/95) | Streptococcus_salivarius (1/1053)	kSGB8002 (2/682) | kSGB8085 (1/9) | kSGB8003 (1/95) | kSGB8007 (1/798)	4	4
VDB|0021-0088-0-0006|M1133-c3395-c1-c7	3857	M1133	uVSG	-	Bifidobacterium_pseudocatenulatum (100/1187) | Bifidobacterium_catenulatum (35/431) | Bifidobacterium_adolescentis (11/2922) | Bifidobacterium_bifidum (2/1267) | Bifidobacterium_longum (2/3602) | GGB40041_SGB60369 (1/4) | Bifidobacterium_dentium (1/185) | GGB40127_SGB60363 (1/1) | Bifidobacterium_SGB17233 (1/2)	kSGB17237 (100/1187) | kSGB17241 (31/357) | kSGB17244 (11/2922) | kSGB17239 (4/49) | kSGB17256 (2/1267) | kSGB17248 (2/3404) | uSGB60369 (1/4) | kSGB17234 (1/185) | uSGB60363 (1/1) | uSGB17233 (1/2)	9	10	Bifidobacterium_pseudocatenulatum (17/1187) | Bifidobacterium_catenulatum (4/431) | Bifidobacterium_adolescentis (4/2922) | Bifidobacterium_longum (2/3602)	kSGB17237 (17/1187) | kSGB17241 (4/357) | kSGB17244 (4/2922) | kSGB17248 (2/3404)	4	4
VDB|0021-0088-0-0007|M691-c2930-c0-c8	3750	M691	uVSG	-	Bifidobacterium_longum (23/3602) | Bifidobacterium_pseudocatenulatum (10/1187) | Bifidobacterium_adolescentis (1/2922)	kSGB17248 (20/3404) | kSGB17237 (10/1187) | kSGB17249 (3/198) | kSGB17244 (1/2922)	3	4	Bifidobacterium_longum (18/3602)	kSGB17248 (18/3404)	1	1
VDB|0021-0088-0-0008|M347-c2226-c1-c0	3452	M347	uVSG	-	Ruminococcaceae_unclassified_SGB15234 (1/779) | Faecalibacterium_prausnitzii (1/9456)	uSGB15234 (1/779) | kSGB15316 (1/3016)	2	2	-	-	0	0
VDB|0021-0088-0-0009|M764-c2529-c0-c0	2852	M764	uVSG	-	Ligilactobacillus_ruminis (5/438)	kSGB7061 (5/436)	1	1	Ligilactobacillus_ruminis (1/438)	kSGB7061 (1/436)	1	1
VDB|0021-0088-0-000A|M641-c2654-c0-c1	2644	M641	uVSG	-	Streptococcus_salivarius (23/1053) | Streptococcus_vestibularis (3/95) | Mogibacterium_timidum (1/3)	kSGB8007 (11/798) | kSGB8005 (10/163) | kSGB8003 (3/95) | kSGB8009 (2/23) | kSGB3920 (1/3)	3	5	Streptococcus_salivarius (8/1053)	kSGB8007 (7/798) | kSGB8005 (1/163)	1	1
VDB|0021-0088-0-000B|M45-c1107-c1-c0	8407	M45	uVSG	-	-	-	0	0	-	-	0	0
VDB|0021-0088-0-000C|M347-c1113-c0-c6	8339	M347	uVSG	-	Faecalibacterium_prausnitzii (6/9456) | Ruminococcaceae_unclassified_SGB15234 (1/779) | Phocea_massiliensis (1/8) | Eubacterium_siraeum (1/1926)	kSGB15316 (6/3016) | uSGB15234 (1/779) | kSGB14837 (1/8) | kSGB4198 (1/1926)	4	4	Faecalibacterium_prausnitzii (3/9456) | Phocea_massiliensis (1/8)	kSGB15316 (3/3016) | kSGB14837 (1/8)	2	2
VDB|0021-0088-0-000D|M1133-c598-c2-c22	27782	M1133	uVSG	-	Bifidobacterium_longum (312/3602) | Bifidobacterium_bifidum (19/1267) | Bifidobacterium_adolescentis (16/2922) | Bifidobacterium_pseudocatenulatum (15/1187) | Bifidobacterium_catenulatum (12/431) | Bifidobacterium_pullorum (3/23) | Eggerthellaceae_unclassified_SGB14322 (2/361) | Bifidobacterium_angulatum (2/87) | Bifidobacterium_tsurumiense (2/6) | Sutterella_wadsworthensis (1/2415) | Senegalimassilia_faecalis (1/91) | Bifidobacterium_pseudolongum (1/86)	kSGB17248 (312/3404) | kSGB17256 (19/1267) | kSGB17244 (16/2922) | kSGB17237 (15/1187) | kSGB17241 (12/357) | kSGB17264 (2/21) | uSGB14322 (2/361) | kSGB17231 (2/87) | kSGB17290 (2/6) | kSGB9283 (1/1371) | kSGB14822 (1/91) | kSGB17265 (1/2) | kSGB17279 (1/76)	12	13	Bifidobacterium_longum (144/3602) | Bifidobacterium_catenulatum (4/431) | Bifidobacterium_pseudocatenulatum (3/1187) | Bifidobacterium_adolescentis (2/2922) | Sutterella_wadsworthensis (1/2415)	kSGB17248 (144/3404) | kSGB17241 (4/357) | kSGB17237 (3/1187) | kSGB17244 (2/2922) | kSGB9283 (1/1371)	5	5
VDB|0021-0088-0-000E|M1344-c3007-c0-c17	2187	M1344	uVSG	-	Bifidobacterium_longum (10/3602) | Bifidobacterium_adolescentis (1/2922) | Bifidobacterium_catenulatum (1/431) | Bifidobacterium_pseudocatenulatum (1/1187)	kSGB17248 (10/3404) | kSGB17244 (1/2922) | kSGB17241 (1/357) | kSGB17237 (1/1187)	4	4	Bifidobacterium_longum (5/3602) | Bifidobacterium_catenulatum (1/431) | Bifidobacterium_pseudocatenulatum (1/1187)	kSGB17248 (5/3404) | kSGB17241 (1/357) | kSGB17237 (1/1187)	3	3
VDB|0021-0088-0-000F|M764-c1121-c0-c2	8250	M764	uVSG	-	Ligilactobacillus_ruminis (11/438) | Bacteroidales_bacterium (1/1048)	kSGB7061 (11/436) | kSGB1332 (1/14)	2	2	Ligilactobacillus_ruminis (6/438)	kSGB7061 (6/436)	1	1
VDB|0021-0088-0-0010|M785-c3027-c1-c0	2167	M785	uVSG	-	Streptococcus_salivarius (9/1053) | Streptococcus_vestibularis (4/95) | Streptococcus_thermophilus (3/682) | GGB34630_SGB48684 (1/36)	kSGB8007 (8/798) | kSGB8003 (4/95) | kSGB8002 (3/682) | uSGB48684 (1/36) | kSGB8005 (1/163)	4	5	GGB34630_SGB48684 (1/36)	uSGB48684 (1/36)	1	1
VDB|0021-0088-0-0011|M911-c3361-c1-c0	1865	M911	uVSG	-	-	-	0	0	-	-	0	0
VDB|0021-0088-0-0012|M1297-c856-c0-c3	13616	M1297	uVSG	-	-	-	0	0	-	-	0	0
VDB|0021-0088-0-0013|M1002-c3589-c0-c1	1706	M1002	uVSG	-	-	-	0	0	-	-	0	0
VDB|0021-0088-0-0014|M309-c1198-c0-c1	7405	M309	uVSG	-	Streptococcus_salivarius (50/1053) | Streptococcus_thermophilus (7/682) | Streptococcus_sp_IMAU_99161 (2/72) | Streptococcus_vestibularis (2/95) | Erysipelatoclostridium_ramosum (1/477) | GGB38622_SGB64216 (1/1)	kSGB8005 (37/163) | kSGB8007 (11/798) | kSGB8002 (7/682) | kSGB8065 (2/72) | kSGB8003 (2/95) | kSGB8009 (2/23) | kSGB6744 (1/477) | uSGB64216 (1/1)	6	8	Streptococcus_salivarius (8/1053)	kSGB8005 (4/163) | kSGB8007 (2/798) | kSGB8009 (2/23)	1	1
VDB|0021-0088-0-0015|M309-c3788-c0-c8	1586	M309	uVSG	-	Streptococcus_salivarius (9/1053)	kSGB8007 (4/798) | kSGB8005 (3/163) | kSGB8006 (2/69)	1	3	Streptococcus_salivarius (1/1053)	kSGB8007 (1/798)	1	1
VDB|0021-0088-0-0016|M199-c1371-c0-c0	6295	M199	uVSG	-	Phocaeicola_vulgatus (388/4172) | Phocaeicola_dorei (156/1473) | Bacteroides_uniformis (7/6758) | Phocaeicola_massiliensis (6/619) | Bacteroides_stercoris (2/2047) | Bacteroides_caccae (2/742) | Eubacterium_sp_AM28_29 (2/1257) | Tyzzerella_SGB4587 (1/112) | Blautia_wexlerae (1/2518) | Lachnospira_sp_NSJ_43 (1/755) | Bacteroides_xylanisolvens (1/364) | GGB37887_SGB48584 (1/1) | Phocaeicola_coprocola (1/557) | Ligilactobacillus_salivarius (1/266) | Eubacteriaceae_bacterium (1/307) | Prochlorococcus_SGB47086 (1/1) | Prochlorococcus_SGB47053 (1/1) | Bacteroides_faecis (1/185) | Coprococcus_eutactus (1/3568) | Faecalibacillus_intestinalis (1/1381) | Phocaeicola_sartorii (1/14) | Eubacterium_ventriosum (1/601)	kSGB1814 (385/4109) | kSGB1815 (153/1442) | kSGB1836 (7/6758) | kSGB1812 (6/619) | kSGB1816 (3/31) | kSGB69999 (3/63) | kSGB1830 (2/2047) | kSGB1877 (2/742) | kSGB6796 (2/1257) | uSGB4587 (1/112) | kSGB4837 (1/2481) | kSGB5087 (1/755) | kSGB1867 (1/364) | uSGB48584 (1/1) | kSGB1891 (1/557) | kSGB7082 (1/211) | kSGB5043 (1/70) | uSGB47086 (1/1) | uSGB47053 (1/1) | kSGB1860 (1/185) | kSGB5121 (1/1147) | kSGB6754 (1/1293) | kSGB1813 (1/14) | kSGB5045 (1/601)	22	24	Phocaeicola_vulgatus (55/4172) | Phocaeicola_dorei (37/1473) | Bacteroides_uniformis (3/6758) | Blautia_wexlerae (1/2518) | Bacteroides_xylanisolvens (1/364) | Prochlorococcus_SGB47053 (1/1)	kSGB1814 (55/4109) | kSGB1815 (37/1442) | kSGB1836 (3/6758) | kSGB4837 (1/2481) | kSGB1867 (1/364) | uSGB47053 (1/1)	6	6
VDB|0021-0088-0-0017|M1299-c861-c1-c6	13388	M1299	uVSG	-	-	-	0	0	-	-	0	0
VDB|0021-0088-0-0018|M162-c1409-c0-c0	6047	M162	uVSG	-	Phocaeicola_vulgatus (275/4172) | Phocaeicola_dorei (184/1473) | Bacteroides_uniformis (5/6758) | Phocaeicola_coprocola (3/557) | Phocaeicola_massiliensis (2/619) | Bacteroides_caccae (2/742) | Bacteroides_stercoris (2/2047) | Eubacterium_ventriosum (1/601) | Blautia_wexlerae (1/2518) | Phocaeicola_plebeius (1/1036) | Eubacterium_sp_AM28_29 (1/1257) | Lachnospira_sp_NSJ_43 (1/755) | Bacteroides_cellulosilyticus (1/522) | GGB37887_SGB48584 (1/1) | Phocaeicola_sartorii (1/14) | Ligilactobacillus_salivarius (1/266) | Bacteroides_fluxus (1/18) | Prochlorococcus_SGB47086 (1/1) | Prochlorococcus_SGB47053 (1/1) | Bacteroides_faecis (1/185) | Clostridium_sp_AF34_13 (1/375)	kSGB1814 (266/4109) | kSGB1815 (184/1442) | kSGB69999 (9/63) | kSGB1836 (5/6758) | kSGB1891 (3/557) | kSGB1812 (2/619) | kSGB1877 (2/742) | kSGB1830 (2/2047) | kSGB5045 (1/601) | kSGB4837 (1/2481) | kSGB1903 (1/844) | kSGB6796 (1/1257) | kSGB5087 (1/755) | kSGB1844 (1/522) | uSGB48584 (1/1) | kSGB1813 (1/14) | kSGB7082 (1/211) | kSGB1835 (1/18) | uSGB47086 (1/1) | uSGB47053 (1/1) | kSGB1860 (1/185) | kSGB4659 (1/375)	21	22	Phocaeicola_vulgatus (22/4172) | Phocaeicola_dorei (16/1473) | Phocaeicola_coprocola (2/557) | Bacteroides_fluxus (1/18)	kSGB1814 (22/4109) | kSGB1815 (16/1442) | kSGB1891 (2/557) | kSGB1835 (1/18)	4	4
VDB|0021-0088-0-0019|M1202-c1783-c0-c4	5305	M1202	kVSG	NC_0288301_Lactobacillus_phage_iA2|NC_0310361_Lactobacillus_phage_PLE2|NC_0311251_Lactobacillus_phage_PLE3|NC_0288351_Lactobacillus_phage_CL2|NC_0288881_Lactobacillus_phage_CL1|NC_0289111_Lactobacillus_phage_iLp1308	Lacticaseibacillus_paracasei (4/323) | Lacticaseibacillus_rhamnosus (2/279) | Lacticaseibacillus_casei (1/15)	kSGB7142 (4/323) | kSGB7144 (2/279) | kSGB7143 (1/15)	3	3	Lacticaseibacillus_rhamnosus (2/279) | Lacticaseibacillus_paracasei (1/323)	kSGB7144 (2/279) | kSGB7142 (1/323)	2	2
VDB|0021-0088-0-001A|M1174-c482-c1-c6	11652	M1174	kVSG	NC_0136441_Enterococcus_phage_phiFL4A	Enterococcus_faecalis (10/2596) | Gemmiger_formicilis (4/3023)	kSGB7962 (10/2595) | kSGB15300 (4/3023)	2	2	Enterococcus_faecalis (1/2596)	kSGB7962 (1/2595)	1	1
VDB|0021-0089-0-0000|M924-c3914-c0-c2	1515	M924	uVSG	-	-	-	0	0	-	-	0	0
VDB|0021-0089-0-0001|M1136-c3915-c0-c2	1515	M1136	uVSG	-	-	-	0	0	-	-	0	0
VDB|0021-0089-0-0002|M1136-c1285-c0-c0	6634	M1136	uVSG	-	-	-	0	0	-	-	0	0
VDB|0021-0089-0-0003|M545-c1304-c0-c1	6556	M545	uVSG	-	-	-	0	0	-	-	0	0
VDB|0021-0089-0-0004|M545-c723-c0-c9	21962	M545	uVSG	-	-	-	0	0	-	-	0	0
VDB|0021-0089-0-0005|M1271-c796-c1-c3	6459	M1271	uVSG	-	Enterobacter_hormaechei (48/1219) | Enterobacter_cloacae (3/200)	kSGB10130 (48/1219) | kSGB10131 (3/121)	2	2	-	-	0	0
VDB|0021-0089-0-0006|M161-c1331-c0-c0	6453	M161	uVSG	-	-	-	0	0	-	-	0	0
VDB|0021-0089-0-0007|M545-c1400-c0-c1	6188	M545	uVSG	-	Capnocytophaga_gingivalis (1/82)	kSGB2479 (1/82)	1	1	-	-	0	0
VDB|0021-0089-0-0008|M161-c1401-c0-c0	6188	M161	uVSG	-	-	-	0	0	-	-	0	0
VDB|0021-0089-0-0009|M158-c1403-c1-c0	6176	M158	uVSG	-	Streptococcus_parasanguinis (7/396) | Streptococcus_SGB8068 (1/5) | Streptococcus_salivarius (1/1053)	kSGB8071 (5/363) | kSGB8069 (2/33) | uSGB8068 (1/5) | kSGB8005 (1/163)	3	4	Streptococcus_parasanguinis (1/396)	kSGB8071 (1/363)	1	1
VDB|0021-0089-0-000A|M161-c1408-c0-c0	6160	M161	uVSG	-	Veillonella_atypica (1/194)	kSGB6936 (1/194)	1	1	-	-	0	0
VDB|0021-0089-0-000B|M162-c1409-c0-c0	6156	M162	uVSG	-	Phocaeicola_vulgatus (276/4172) | Phocaeicola_dorei (187/1473) | Bacteroides_uniformis (5/6758) | Phocaeicola_coprocola (3/557) | Phocaeicola_massiliensis (2/619) | Bacteroides_caccae (2/742) | Bacteroides_stercoris (2/2047) | Eubacterium_ventriosum (1/601) | Blautia_wexlerae (1/2518) | Phocaeicola_plebeius (1/1036) | Eubacterium_sp_AM28_29 (1/1257) | Lachnospira_sp_NSJ_43 (1/755) | Bacteroides_cellulosilyticus (1/522) | GGB37887_SGB48584 (1/1) | Phocaeicola_sartorii (1/14) | Ligilactobacillus_salivarius (1/266) | Bacteroides_fluxus (1/18) | Prochlorococcus_SGB47086 (1/1) | Prochlorococcus_SGB47053 (1/1) | Bacteroides_faecis (1/185) | Clostridium_sp_AF34_13 (1/375)	kSGB1814 (267/4109) | kSGB1815 (187/1442) | kSGB69999 (9/63) | kSGB1836 (5/6758) | kSGB1891 (3/557) | kSGB1812 (2/619) | kSGB1877 (2/742) | kSGB1830 (2/2047) | kSGB5045 (1/601) | kSGB4837 (1/2481) | kSGB1903 (1/844) | kSGB6796 (1/1257) | kSGB5087 (1/755) | kSGB1844 (1/522) | uSGB48584 (1/1) | kSGB1813 (1/14) | kSGB7082 (1/211) | kSGB1835 (1/18) | uSGB47086 (1/1) | uSGB47053 (1/1) | kSGB1860 (1/185) | kSGB4659 (1/375)	21	22	Phocaeicola_vulgatus (22/4172) | Phocaeicola_dorei (16/1473) | Phocaeicola_coprocola (2/557) | Bacteroides_fluxus (1/18)	kSGB1814 (22/4109) | kSGB1815 (16/1442) | kSGB1891 (2/557) | kSGB1835 (1/18)	4	4
VDB|0021-0089-0-000C|M166-c1418-c0-c2	6129	M166	uVSG	-	Gemella_haemolysans (3/30) | Staphylococcus_pasteuri (1/28) | Gemella_SGB7291 (1/1) | Gemella_SGB71179 (1/1) | Gemella_SGB7294 (1/4) | Streptococcus_pseudopneumoniae (1/17)	kSGB7293 (1/3) | uSGB7291 (1/1) | kSGB7285 (1/19) | uSGB71179 (1/1) | uSGB7294 (1/4) | kSGB7287 (1/2) | kSGB7292 (1/9) | kSGB29791 (1/1)	6	8	Staphylococcus_pasteuri (1/28) | Gemella_SGB7291 (1/1) | Gemella_haemolysans (1/30)	kSGB7293 (1/3) | uSGB7291 (1/1) | kSGB7287 (1/2)	3	3
VDB|0021-0089-0-000D|M161-c1444-c0-c5	6031	M161	uVSG	-	-	-	0	0	-	-	0	0
VDB|0021-0089-0-000E|M491-c1450-c0-c0	6004	M491	uVSG	-	Veillonella_atypica (1/194)	kSGB6936 (1/194)	1	1	-	-	0	0
VDB|0021-0089-0-000F|M189-c1463-c0-c1	5942	M189	uVSG	-	-	-	0	0	-	-	0	0
VDB|0021-0089-0-0010|M364-c1468-c0-c1	5920	M364	uVSG	-	Haemophilus_haemolyticus (7/94) | Haemophilus_parainfluenzae (3/443) | Aggregatibacter_segnis (1/21)	kSGB9649 (6/44) | kSGB9712 (3/133) | kSGB9737 (1/7) | kSGB9652 (1/48)	3	4	-	-	0	0
VDB|0021-0089-0-0011|M1113-c1479-c0-c0	5890	M1113	uVSG	-	Prevotella_pallens (7/98) | Prevotella_intermedia (5/60) | Prevotella_nigrescens (2/32) | Prevotella_aurantiaca (1/7) | Tannerella_forsythia (1/23) | GGB1405_SGB1928 (1/86)	kSGB1564 (7/98) | kSGB1560 (5/60) | kSGB1561 (2/32) | kSGB1563 (1/7) | kSGB2053 (1/21) | uSGB1928 (1/86)	6	6	Prevotella_pallens (5/98) | Prevotella_intermedia (2/60)	kSGB1564 (5/98) | kSGB1560 (2/60)	2	2
VDB|0021-0089-0-0012|M968-c3498-c0-c2	5869	M968	uVSG	-	-	-	0	0	-	-	0	0
VDB|0021-0089-0-0013|M218-c1516-c0-c0	5768	M218	uVSG	-	-	-	0	0	-	-	0	0
VDB|0021-0089-0-0014|M853-c1564-c0-c3	5544	M853	uVSG	-	Solobacterium_SGB6832 (2/2) | Solobacterium_SGB6829 (1/18)	uSGB6832 (2/2) | uSGB6829 (1/18)	2	2	Solobacterium_SGB6832 (2/2)	uSGB6832 (2/2)	1	1
VDB|0021-0089-0-0015|M245-c1566-c0-c1	5542	M245	uVSG	-	-	-	0	0	-	-	0	0
VDB|0021-0089-0-0016|M250-c1579-c0-c0	5509	M250	uVSG	-	Phascolarctobacterium_succinatutens (1/1104) | Streptococcus_gordonii (1/62)	kSGB5765 (1/1104) | kSGB8053 (1/60)	2	2	-	-	0	0
VDB|0021-0089-0-0017|M502-c1594-c0-c0	5465	M502	uVSG	-	Roseburia_intestinalis (2/1217)	kSGB4951 (2/1217)	1	1	-	-	0	0
VDB|0021-0089-0-0018|M272-c1628-c1-c0	5329	M272	uVSG	-	-	-	0	0	-	-	0	0
VDB|0021-0089-0-0019|M545-c1679-c0-c0	5134	M545	uVSG	-	Prevotella_jejuni (4/15) | Prevotella_melaninogenica (2/62)	kSGB1545 (4/15) | kSGB1552 (1/59) | kSGB1548 (1/3)	2	3	-	-	0	0
VDB|0021-0089-0-001A|M364-c1468-c0-c0	12743	M364	uVSG	-	Pasteurella_multocida (13/170) | Haemophilus_haemolyticus (3/94) | Haemophilus_parainfluenzae (2/443) | Pasteurellaceae_bacterium (1/32) | Aggregatibacter_segnis (1/21) | Mycoplasma_sp_ATU_Cv_508 (1/2) | Testudinibacter_aquarius (1/3)	kSGB9762 (13/169) | kSGB9652 (2/48) | kSGB9712 (1/133) | kSGB9649 (1/44) | kSGB9663 (1/56) | kSGB9672 (1/6) | kSGB9737 (1/7) | kSGB28736 (1/2) | kSGB31028 (1/3)	7	9	Haemophilus_haemolyticus (1/94)	kSGB9649 (1/44)	1	1
VDB|0021-0089-0-001B|M309-c1694-c0-c6	5071	M309	uVSG	-	Streptococcus_salivarius (40/1053) | Streptococcus_vestibularis (2/95) | Streptococcus_pseudopneumoniae (1/17) | Streptococcus_thermophilus (1/682) | Mogibacterium_timidum (1/3)	kSGB8005 (29/163) | kSGB8007 (11/798) | kSGB8003 (2/95) | kSGB8085 (1/9) | kSGB8002 (1/682) | kSGB3920 (1/3)	5	6	Streptococcus_salivarius (17/1053)	kSGB8005 (15/163) | kSGB8007 (2/798)	1	1
VDB|0021-0089-0-001C|M410-c1722-c0-c8	4989	M410	kVSG	NC_0052941_Streptococcus_prophage_EJ1	Streptococcus_mitis (4/169)	kSGB8165 (2/17) | kSGB8168 (1/27) | kSGB8150 (1/3)	1	3	Streptococcus_mitis (1/169)	kSGB8168 (1/27)	1	1
VDB|0021-0089-0-001D|M316-c1727-c0-c1	4975	M316	uVSG	-	Gemella_haemolysans (2/30) | Gemella_SGB7291 (1/1) | Gemella_SGB77472 (1/1) | Staphylococcus_pasteuri (1/28)	kSGB7287 (2/2) | uSGB7291 (1/1) | uSGB77472 (1/1) | kSGB7293 (1/3)	4	4	Gemella_haemolysans (1/30)	kSGB7287 (1/2)	1	1
VDB|0021-0089-0-001E|M545-c1736-c0-c0	4954	M545	uVSG	-	-	-	0	0	-	-	0	0
VDB|0021-0089-0-001F|M1312-c891-c0-c0	12631	M1312	kVSG	NC_0319201_Streptococcus_phage_phiARI0004|NC_0030502_Streptococcus_pneumoniae_bacteriophage_MM1|NC_0319131_Streptococcus_phage_phiARI04601|NC_0319011_Streptococcus_phage_phiARI01311|NC_0243611_Streptococcus_phage_DCC1738|NC_0319231_Streptococcus_phage_phiARI04682|NC_0227911_Streptococcus_phage_phiBHN167|NC_0243701_Streptococcus_phage_IC1_complete_sequence|NC_0319421_Streptococcus_phage_phiARI0462|NC_0243571_Streptococcus_phage_K13_complete_sequence|NC_0319101_Streptococcus_phage_phiARI0031|NC_0309461_Streptococcus_phage_phiARI0923|NC_0319291_Streptococcus_phage_phiARI04681|NC_0319071_Streptococcus_phage_phiARI0746|NC_0319411_Streptococcus_phage_phiARI01312|NC_0273961_Streptococcus_phage_SpSL1|NC_0127561_Streptococcus_phage_PH10	Coprococcus_eutactus (28/3568) | Ruminococcaceae_bacterium (9/5899) | Streptococcus_oralis (4/161) | Streptococcus_pseudopneumoniae (2/17) | Granulicatella_SGB8257 (1/6) | Eubacterium_ventriosum (1/601) | Streptococcus_SGB64181 (1/1)	kSGB5117 (28/1963) | kSGB4247 (9/682) | kSGB8085 (2/9) | uSGB8257 (1/6) | kSGB5045 (1/601) | uSGB64181 (1/1) | kSGB8121 (1/1) | kSGB8102 (1/4) | kSGB8125 (1/9) | kSGB29784 (1/2)	7	10	Streptococcus_pseudopneumoniae (1/17)	kSGB8085 (1/9)	1	1
VDB|0021-0089-0-0020|M161-c1784-c0-c0	4798	M161	uVSG	-	-	-	0	0	-	-	0	0
VDB|0021-0089-0-0021|M161-c1785-c0-c0	4795	M161	uVSG	-	-	-	0	0	-	-	0	0
VDB|0021-0089-0-0022|M338-c1810-c0-c1	4699	M338	uVSG	-	-	-	0	0	-	-	0	0
VDB|0021-0089-0-0023|M924-c897-c0-c10	12444	M924	uVSG	-	Streptococcus_parasanguinis (2/396)	kSGB8071 (2/363)	1	1	-	-	0	0
VDB|0021-0089-0-0024|M1220-c1842-c0-c4	4598	M1220	uVSG	-	-	-	0	0	-	-	0	0
VDB|0021-0089-0-0025|M1136-c1863-c0-c4	4524	M1136	uVSG	-	-	-	0	0	-	-	0	0
VDB|0021-0089-0-0026|M364-c1874-c0-c0	4472	M364	uVSG	-	-	-	0	0	-	-	0	0
VDB|0021-0089-0-0027|M1312-c1887-c0-c5	4417	M1312	kVSG	NC_0319201_Streptococcus_phage_phiARI0004|NC_0030502_Streptococcus_pneumoniae_bacteriophage_MM1|NC_0319131_Streptococcus_phage_phiARI04601|NC_0319011_Streptococcus_phage_phiARI01311|NC_0243611_Streptococcus_phage_DCC1738|NC_0319231_Streptococcus_phage_phiARI04682|NC_0227911_Streptococcus_phage_phiBHN167|NC_0243701_Streptococcus_phage_IC1_complete_sequence|NC_0319421_Streptococcus_phage_phiARI0462|NC_0243571_Streptococcus_phage_K13_complete_sequence|NC_0319101_Streptococcus_phage_phiARI0031|NC_0309461_Streptococcus_phage_phiARI0923|NC_0319291_Streptococcus_phage_phiARI04681|NC_0319071_Streptococcus_phage_phiARI0746|NC_0319411_Streptococcus_phage_phiARI01312|NC_0273961_Streptococcus_phage_SpSL1|NC_0127561_Streptococcus_phage_PH10	Streptococcus_oralis (7/161) | Streptococcus_mitis (2/169)	kSGB8130 (7/79) | kSGB8165 (1/17) | kSGB8154 (1/5)	2	3	Streptococcus_oralis (2/161)	kSGB8130 (2/79)	1	1
VDB|0021-0089-0-0028|M384-c1916-c0-c0	4314	M384	uVSG	-	-	-	0	0	-	-	0	0
VDB|0021-0089-0-0029|M545-c2793-c0-c1	4289	M545	uVSG	-	-	-	0	0	-	-	0	0
VDB|0021-0089-0-002A|M1113-c1953-c0-c0	4157	M1113	uVSG	-	Prevotella_nigrescens (4/32) | Prevotella_intermedia (4/60)	kSGB1561 (4/32) | kSGB1560 (4/60)	2	2	Prevotella_nigrescens (2/32) | Prevotella_intermedia (2/60)	kSGB1561 (2/32) | kSGB1560 (2/60)	2	2
VDB|0021-0089-0-002B|M399-c1964-c0-c3	4122	M399	uVSG	-	-	-	0	0	-	-	0	0
VDB|0021-0089-0-002C|M405-c1979-c0-c7	4067	M405	uVSG	-	Streptococcus_mitis (2/169)	kSGB8165 (1/17) | kSGB8150 (1/3)	1	2	-	-	0	0
VDB|0021-0089-0-002D|M410-c1989-c0-c1	4044	M410	kVSG	NC_0052941_Streptococcus_prophage_EJ1	Streptococcus_lutetiensis (3/143) | Streptococcus_halichoeri (2/13) | Streptococcus_gallolyticus (1/168)	kSGB8021 (3/143) | kSGB25264 (2/13) | kSGB8018 (1/168)	3	3	-	-	0	0
VDB|0021-0089-0-002E|M433-c2038-c0-c1	3894	M433	uVSG	-	Campylobacter_concisus (2/288)	kSGB19351 (2/196)	1	1	-	-	0	0
VDB|0021-0089-0-002F|M442-c2058-c0-c2	3852	M442	uVSG	-	Streptococcus_sp_263_SSPC (1/57) | Streptococcus_mitis (1/169)	kSGB8255 (1/57) | kSGB8165 (1/17)	2	2	Streptococcus_mitis (1/169)	kSGB8165 (1/17)	1	1
VDB|0021-0089-0-0030|M1113-c2061-c0-c0	3847	M1113	uVSG	-	Prevotella_nigrescens (4/32) | Prevotella_disiens (4/32) | Prevotella_pallens (1/98) | Prevotella_intermedia (1/60) | Barnesiella_intestinihominis (1/3045) | Subsaximicrobium_wynnwilliamsii (1/1)	kSGB1561 (4/32) | kSGB1559 (4/32) | kSGB1564 (1/98) | kSGB1560 (1/60) | kSGB1965 (1/3045) | kSGB79117 (1/1)	6	6	-	-	0	0
VDB|0021-0089-0-0031|M452-c2075-c0-c2	3807	M452	uVSG	-	Streptococcus_oralis (3/161) | Streptococcus_gordonii (3/62) | Streptococcus_cristatus (2/30) | Streptococcus_iniae (1/41)	kSGB8053 (3/60) | kSGB8031 (2/26) | kSGB8130 (1/79) | kSGB8123 (1/7) | kSGB8125 (1/9) | kSGB8227 (1/41)	4	6	Streptococcus_gordonii (2/62) | Streptococcus_oralis (1/161)	kSGB8053 (2/60) | kSGB8123 (1/7)	2	2
VDB|0021-0089-0-0032|M161-c2076-c0-c0	3804	M161	uVSG	-	-	-	0	0	-	-	0	0
VDB|0021-0089-0-0033|M559-c2077-c0-c1	3803	M559	uVSG	-	Campylobacter_concisus (4/288)	kSGB19351 (3/196) | kSGB19336 (1/50)	1	2	-	-	0	0
VDB|0021-0089-0-0034|M793-c2100-c0-c4	3759	M793	kVSG	NC_0049961_Streptococcus_phage_SM1	Streptococcus_oralis (2/161) | Streptococcus_cristatus (2/30) | Streptococcus_gordonii (2/62) | Streptococcus_suis (1/1100) | Streptococcus_mitis (1/169) | Streptococcus_iniae (1/41)	kSGB8031 (2/26) | kSGB8053 (2/60) | kSGB29821 (1/39) | kSGB8130 (1/79) | kSGB8193 (1/7) | kSGB8123 (1/7) | kSGB8227 (1/41)	6	7	Streptococcus_gordonii (2/62) | Streptococcus_mitis (1/169)	kSGB8053 (2/60) | kSGB8193 (1/7)	2	2
VDB|0021-0089-0-0035|M533-c2105-c0-c1	3739	M533	uVSG	-	Streptococcus_mitis (2/169) | Streptococcus_oralis (1/161) | Streptococcus_infantis (1/24)	kSGB8130 (1/79) | kSGB8086 (1/4) | kSGB8165 (1/17) | kSGB8193 (1/7)	3	4	-	-	0	0
VDB|0021-0089-0-0036|M502-c2141-c0-c3	3637	M502	uVSG	-	Roseburia_inulinivorans (2/1121)	kSGB4940 (2/1121)	1	1	-	-	0	0
VDB|0021-0089-0-0037|M704-c286-c0-c2	3495	M704	kVSG	NC_0070591_Staphylococcus_phage_71|NC_0087991_Staphylococcus_phage_phiETA3|NC_0101471_Staphylococcus_phage_phiMR11|NC_0254601_Staphylococcus_phage_phiSa119|NC_0116121_Staphylococcus_phage_phiSauSIPLA35|NC_0070581_Staphylococcus_phage_ROSA|NC_0131951_Staphylococcus_phage_P954|NC_0213261_Staphylococcus_phage_StauST3981|NC_0289131_Staphylococcus_aureus_phage_phiNM2|NC_0070471_Staphylococcus_phage_187|NC_0070571_Staphylococcus_phage_96|NC_0179681_Staphylococcus_phage_TEM123|NC_0199211_Staphylococcus_phage_phi5967PVL_DNA|NC_0289151_Staphylococcus_phage_B236|NC_0213321_Staphylococcus_phage_StauST3983|NC_0290101_Staphylococcus_phage_SA97|NC_0218631_Staphylococcus_phage_SA13|NC_0218011_Staphylococcus_phage_SA12|NC_0070631_Staphylococcus_phage_88|NC_0070501_Staphylococcus_phage_85|NC_0144601_Staphylococcus_phage_SAP26|NC_0288591_Staphylococcus_phage_B166|NC_0026612_Staphylococcus_phage_phiSLT|NC_0070601_Staphylococcus_phage_55|NC_0087981_Staphylococcus_phage_phiETA2|NC_0086891_Staphylococcus_phage_phiPVL108|NC_0306521_Staphylococcus_phage_80|NC_0046151_Staphylococcus_phage_11|NC_0070481_Staphylococcus_phage_69|NC_0108081_Staphylococcus_phage_phiMR25|NC_0070491_Staphylococcus_phage_53|NC_0053561_Staphylococcus_phage_77|NC_0288641_Staphylococcus_aureus_phage_phiNM4|NC_0085831_Staphylococcus_aureus_phage_phiNM1|NC_0070521_Staphylococcus_phage_42e|NC_0116141_Staphylococcus_phage_phiSauSIPLA88|NC_0070641_Staphylococcus_phage_92|NC_0070611_Staphylococcus_phage_29|NC_0070651_Staphylococcus_phage_X2|NC_0032881_Staphylococcus_phage_phiETA|NC_0097633_Staphylococcus_phage_tp3103_complete_sequence|NC_0289171_Staphylococcus_phage_3MRA|NC_0046171_Staphylococcus_prophage_phi_13|NC_0243911_Staphylococcus_phage_DW2|NC_0217732_Staphylococcus_phage_JS01|NC_0127841_Staphylococcus_phage_phiPVLCN125|NC_0097623_Staphylococcus_phage_tp3102_complete_sequence|NC_0260161_Staphylococcus_phage_phiBU01|NC_0113441_Staphylococcus_phage_phi2958PVL|NC_0047401_Staphylococcus_prophage_phiN315|NC_0086171_Staphylococcus_phage_phiNM3|NC_0201991_Staphylococcus_phage_phi7401PVL_DNA|NC_0227581_Staphylococcus_phage_YMC/09/04/R1988|NC_0234991_Staphylococcus_phage_StauST3984|NC_0213231_Staphylococcus_phage_StauST3982|NC_0024861_Staphylococcus_prophage_phiPV83|NC_0097613_Staphylococcus_phage_tp3101_complete_sequence|NC_0046161_Staphylococcus_prophage_phi_12|NC_0195131_Staphylococcus_phage_SMSAP5|NC_0288621_Staphylococcus_phage_vB_SauS_phi2	Enterococcus_italicus (2/14)	kSGB7973 (2/14)	1	1	-	-	0	0
VDB|0021-0089-0-0038|M491-c2209-c0-c4	3488	M491	uVSG	-	-	-	0	0	-	-	0	0
VDB|0021-0089-0-0039|M491-c2214-c0-c2	3477	M491	uVSG	-	-	-	0	0	-	-	0	0
VDB|0021-0089-0-003A|M364-c2230-c0-c1	3444	M364	uVSG	-	Aggregatibacter_sp_oral_taxon_458 (1/17) | Haemophilus_parainfluenzae (1/443)	kSGB9733 (1/17) | kSGB9712 (1/133)	2	2	Aggregatibacter_sp_oral_taxon_458 (1/17)	kSGB9733 (1/17)	1	1
VDB|0021-0089-0-003B|M502-c2254-c0-c0	3394	M502	uVSG	-	GGB3394_SGB4498 (1/34) | Dialister_hominis (1/333)	uSGB4498 (1/34) | kSGB5803 (1/333)	2	2	-	-	0	0
VDB|0021-0089-0-003C|M651-c2284-c0-c2	3311	M651	uVSG	-	Erwinia_amylovora (27/42) | Dickeya_zeae (1/13)	kSGB10202 (27/42) | kSGB10285 (1/13)	2	2	-	-	0	0
VDB|0021-0089-0-003D|M524-c2301-c1-c0	3282	M524	uVSG	-	-	-	0	0	-	-	0	0
VDB|0021-0089-0-003E|M161-c2304-c0-c8	3277	M161	uVSG	-	Veillonella_parvula (10/767) | Veillonella_atypica (1/194)	kSGB6939 (10/767) | kSGB6936 (1/194)	2	2	-	-	0	0
VDB|0021-0089-0-003F|M524-c2318-c1-c1	3246	M524	uVSG	-	-	-	0	0	-	-	0	0
VDB|0021-0089-0-0040|M526-c2320-c0-c26	3243	M526	uVSG	-	-	-	0	0	-	-	0	0
VDB|0021-0089-0-0041|M1227-c1019-c0-c0	9778	M1227	uVSG	-	Megasphaera_micronuciformis (3/121) | Anaeroglobus_geminatus (2/16)	kSGB5868 (3/121) | kSGB5870 (2/16)	2	2	Megasphaera_micronuciformis (1/121)	kSGB5868 (1/121)	1	1
VDB|0021-0089-0-0042|M161-c2329-c0-c0	3227	M161	uVSG	-	-	-	0	0	-	-	0	0
VDB|0021-0089-0-0043|M410-c1022-c1-c5	9742	M410	kVSG	NC_0052941_Streptococcus_prophage_EJ1	Streptococcus_mitis (11/169) | Streptococcus_oralis (5/161) | Streptococcus_pseudopneumoniae (1/17)	kSGB8165 (5/17) | kSGB8125 (2/9) | kSGB8168 (2/27) | kSGB8150 (1/3) | kSGB8161 (1/3) | kSGB8130 (1/79) | kSGB29791 (1/1) | kSGB8102 (1/4) | kSGB8163 (1/29) | kSGB8126 (1/17) | kSGB8193 (1/7)	3	11	Streptococcus_mitis (2/169) | Streptococcus_oralis (1/161) | Streptococcus_pseudopneumoniae (1/17)	kSGB8161 (1/3) | kSGB8130 (1/79) | kSGB29791 (1/1) | kSGB8193 (1/7)	3	3
VDB|0021-0089-0-0044|M1312-c2354-c0-c7	3196	M1312	kVSG	NC_0319201_Streptococcus_phage_phiARI0004|NC_0030502_Streptococcus_pneumoniae_bacteriophage_MM1|NC_0319131_Streptococcus_phage_phiARI04601|NC_0319011_Streptococcus_phage_phiARI01311|NC_0243611_Streptococcus_phage_DCC1738|NC_0319231_Streptococcus_phage_phiARI04682|NC_0227911_Streptococcus_phage_phiBHN167|NC_0243701_Streptococcus_phage_IC1_complete_sequence|NC_0319421_Streptococcus_phage_phiARI0462|NC_0243571_Streptococcus_phage_K13_complete_sequence|NC_0319101_Streptococcus_phage_phiARI0031|NC_0309461_Streptococcus_phage_phiARI0923|NC_0319291_Streptococcus_phage_phiARI04681|NC_0319071_Streptococcus_phage_phiARI0746|NC_0319411_Streptococcus_phage_phiARI01312|NC_0273961_Streptococcus_phage_SpSL1|NC_0127561_Streptococcus_phage_PH10	Streptococcus_oralis (4/161) | GGB36296_SGB48634 (1/1) | Streptococcus_sp_Marseille_P6264 (1/1)	uSGB48634 (1/1) | kSGB8126 (1/17) | kSGB8110 (1/11) | kSGB8125 (1/9) | kSGB8102 (1/4) | kSGB82586 (1/1)	3	6	Streptococcus_oralis (3/161)	kSGB8126 (1/17) | kSGB8110 (1/11) | kSGB8102 (1/4)	1	1
VDB|0021-0089-0-0045|M533-c2355-c0-c3	3191	M533	uVSG	-	-	-	0	0	-	-	0	0
VDB|0021-0089-0-0046|M533-c2363-c0-c2	3172	M533	uVSG	-	Streptococcus_oralis (2/161)	kSGB8130 (1/79) | kSGB8125 (1/9)	1	2	-	-	0	0
VDB|0021-0089-0-0047|M894-c1065-c0-c8	8921	M894	uVSG	-	Veillonella_SGB6937 (1/4) | Veillonella_atypica (1/194) | Veillonella_tobetsuensis (1/11)	uSGB6937 (1/4) | kSGB6936 (1/194) | kSGB6935 (1/11)	3	3	Veillonella_atypica (1/194)	kSGB6936 (1/194)	1	1
VDB|0021-0089-0-0048|M491-c2412-c0-c0	3080	M491	uVSG	-	-	-	0	0	-	-	0	0
VDB|0021-0089-0-0049|M559-c2420-c0-c0	3057	M559	uVSG	-	Campylobacter_SGB19331 (1/1)	uSGB19331 (1/1)	1	1	-	-	0	0
VDB|0021-0089-0-004A|M545-c1076-c0-c0	8803	M545	uVSG	-	Prevotella_jejuni (2/15)	kSGB1545 (2/15)	1	1	-	-	0	0
VDB|0021-0089-0-004B|M573-c2451-c0-c3	2982	M573	uVSG	-	Streptococcus_oralis (3/161) | Streptococcus_agalactiae (2/1107) | Streptococcus_sp_I_P16 (1/15) | Streptococcus_suis (1/1100)	kSGB8130 (2/79) | kSGB8216 (2/1107) | kSGB8057 (1/15) | kSGB8136 (1/1) | kSGB8209 (1/1020)	4	5	Streptococcus_oralis (1/161)	kSGB8136 (1/1)	1	1
VDB|0021-0089-0-004C|M1215-c587-c0-c4	31473	M1215	uVSG	-	TM7_phylum_sp_oral_taxon_348 (8/35) | TM7_phylum_sp_oral_taxon_352 (5/16) | Candidatus_Nanosynsacchari_sp_TM7_ANC_38_39_G1_1 (4/17) | Candidatus_Saccharibacteria_bacterium (4/16) | GGB12796_SGB19893 (2/5) | GGB12796_SGB19899 (1/2) | Candidatus_Saccharibacteria_unclassified_SGB19855 (1/1) | Candidatus_Saccharibacteria_unclassified_SGB19868 (1/2) | GGB12790_SGB19845 (1/2) | Candidatus_Saccharibacteria_unclassified_SGB76270 (1/1)	kSGB19880 (8/35) | kSGB19860 (5/15) | kSGB19882 (4/17) | uSGB19893 (2/5) | kSGB19863 (2/5) | uSGB19899 (1/2) | uSGB19855 (1/1) | uSGB19868 (1/2) | uSGB19845 (1/2) | uSGB76270 (1/1) | kSGB19862 (1/2) | kSGB27612 (1/1)	10	12	TM7_phylum_sp_oral_taxon_348 (5/35) | Candidatus_Saccharibacteria_bacterium (2/16) | Candidatus_Saccharibacteria_unclassified_SGB19855 (1/1) | Candidatus_Saccharibacteria_unclassified_SGB19868 (1/2) | GGB12790_SGB19845 (1/2)	kSGB19880 (5/35) | uSGB19855 (1/1) | uSGB19868 (1/2) | uSGB19845 (1/2) | kSGB27612 (1/1) | kSGB19863 (1/5)	5	5
VDB|0021-0089-0-004D|M588-c2492-c0-c0	2919	M588	uVSG	-	Streptococcus_oralis (2/161) | Streptococcus_gordonii (1/62)	kSGB8130 (2/79) | kSGB8053 (1/60)	2	2	Streptococcus_oralis (2/161)	kSGB8130 (2/79)	1	1
VDB|0021-0089-0-004E|M1325-c2530-c0-c1	2847	M1325	uVSG	-	Lancefieldella_parvula (1/63)	kSGB969 (1/60)	1	1	-	-	0	0
VDB|0021-0089-0-004F|M605-c2536-c1-c0	2844	M605	uVSG	-	Trueperella_pyogenes (1/44)	kSGB17137 (1/26)	1	1	-	-	0	0
VDB|0021-0089-0-0050|M491-c1083-c0-c2	8750	M491	uVSG	-	-	-	0	0	-	-	0	0
VDB|0021-0089-0-0051|M161-c2572-c0-c0	2781	M161	uVSG	-	-	-	0	0	-	-	0	0
VDB|0021-0089-0-0052|M161-c2593-c0-c3	2744	M161	uVSG	-	-	-	0	0	-	-	0	0
VDB|0021-0089-0-0053|M364-c2606-c0-c2	2729	M364	uVSG	-	Haemophilus_SGB9686 (1/11) | Haemophilus_parainfluenzae (1/443)	uSGB9686 (1/11) | kSGB9712 (1/133)	2	2	-	-	0	0
VDB|0021-0089-0-0054|M161-c2633-c0-c2	2692	M161	uVSG	-	-	-	0	0	-	-	0	0
VDB|0021-0089-0-0055|M640-c2652-c0-c2	2653	M640	uVSG	-	Phascolarctobacterium_succinatutens (1/1104)	kSGB5765 (1/1104)	1	1	-	-	0	0
VDB|0021-0089-0-0056|M161-c2663-c0-c3	2636	M161	uVSG	-	Megasphaera_micronuciformis (1/121) | Megasphaera_sp_BL7 (1/424)	kSGB5868 (1/121) | kSGB5858 (1/424)	2	2	-	-	0	0
VDB|0021-0089-0-0057|M657-c2693-c0-c3	2604	M657	uVSG	-	Streptococcus_salivarius (16/1053)	kSGB8005 (14/163) | kSGB8007 (1/798) | kSGB8009 (1/23)	1	3	Streptococcus_salivarius (4/1053)	kSGB8005 (3/163) | kSGB8007 (1/798)	1	1
VDB|0021-0089-0-0058|M161-c1109-c0-c6	8370	M161	uVSG	-	Megamonas_funiformis (3/671)	kSGB6962 (3/671)	1	1	-	-	0	0
VDB|0021-0089-0-0059|M161-c2723-c0-c1	2559	M161	uVSG	-	-	-	0	0	-	-	0	0
VDB|0021-0089-0-005A|M1246-c74-c0-c2	2557	M1246	uVSG	-	-	-	0	0	-	-	0	0
VDB|0021-0089-0-005B|M1113-c2734-c0-c0	2541	M1113	uVSG	-	Prevotella_nigrescens (3/32) | Prevotella_pallens (2/98) | Prevotella_intermedia (1/60)	kSGB1561 (3/32) | kSGB1564 (2/98) | kSGB1560 (1/60)	3	3	Prevotella_nigrescens (3/32) | Prevotella_pallens (2/98)	kSGB1561 (3/32) | kSGB1564 (2/98)	2	2
VDB|0021-0089-0-005C|M1325-c594-c0-c5	30791	M1325	uVSG	-	Lancefieldella_parvula (3/63) | Atopobium_SGB983 (1/3)	kSGB969 (2/60) | kSGB964 (1/3) | uSGB983 (1/3)	2	3	Lancefieldella_parvula (1/63) | Atopobium_SGB983 (1/3)	kSGB969 (1/60) | uSGB983 (1/3)	2	2
VDB|0021-0089-0-005D|M161-c2780-c0-c7	2488	M161	uVSG	-	-	-	0	0	-	-	0	0
VDB|0021-0089-0-005E|M545-c1119-c0-c0	8269	M545	uVSG	-	Prevotella_buccae (1/68)	kSGB1531 (1/68)	1	1	-	-	0	0
VDB|0021-0089-0-005F|M272-c1628-c1-c1	2429	M272	uVSG	-	-	-	0	0	-	-	0	0
VDB|0021-0089-0-0060|M48-c1126-c0-c4	8184	M48	uVSG	-	Mogibacterium_diversum (2/69)	kSGB3922 (2/69)	1	1	Mogibacterium_diversum (1/69)	kSGB3922 (1/69)	1	1
VDB|0021-0089-0-0061|M651-c3490-c1-c2	2389	M651	uVSG	-	Erwinia_amylovora (27/42) | Dickeya_zeae (1/13)	kSGB10202 (27/42) | kSGB10285 (1/13)	2	2	-	-	0	0
VDB|0021-0089-0-0062|M1220-c603-c1-c0	2386	M1220	uVSG	-	Bilophila_wadsworthia (16/1097)	kSGB15452 (16/1097)	1	1	Bilophila_wadsworthia (3/1097)	kSGB15452 (3/1097)	1	1
VDB|0021-0089-0-0063|M1246-c74-c0-c6	2333	M1246	uVSG	-	-	-	0	0	-	-	0	0
VDB|0021-0089-0-0064|M646-c71-c0-c0	2315	M646	uVSG	-	-	-	0	0	-	-	0	0
VDB|0021-0089-0-0065|M745-c2920-c0-c0	2288	M745	uVSG	-	Escherichia_coli (1/18595) | Erwinia_amylovora (1/42)	kSGB10068 (1/18558) | kSGB10202 (1/42)	2	2	-	-	0	0
VDB|0021-0089-0-0066|M545-c2925-c0-c2	2280	M545	uVSG	-	-	-	0	0	-	-	0	0
VDB|0021-0089-0-0067|M746-c2928-c1-c0	2277	M746	uVSG	-	-	-	0	0	-	-	0	0
VDB|0021-0089-0-0068|M161-c1149-c0-c3	7898	M161	uVSG	-	Veillonella_atypica (2/194) | Veillonella_dispar (1/235)	kSGB6936 (2/194) | kSGB6952 (1/219)	2	2	-	-	0	0
VDB|0021-0089-0-0069|M762-c2965-c0-c2	2235	M762	uVSG	-	Streptococcus_salivarius (2/1053) | Gemella_SGB7284 (1/10)	kSGB8005 (2/163) | uSGB7284 (1/10)	2	2	-	-	0	0
VDB|0021-0089-0-006A|M161-c2997-c0-c4	2202	M161	uVSG	-	-	-	0	0	-	-	0	0
VDB|0021-0089-0-006B|M1227-c3052-c2-c1	2144	M1227	uVSG	-	-	-	0	0	-	-	0	0
VDB|0021-0089-0-006C|M545-c1177-c0-c0	7599	M545	uVSG	-	-	-	0	0	-	-	0	0
VDB|0021-0089-0-006D|M793-c3060-c0-c2	2136	M793	kVSG	NC_0049961_Streptococcus_phage_SM1	Streptococcus_oralis (1/161)	kSGB8130 (1/79)	1	1	Streptococcus_oralis (1/161)	kSGB8130 (1/79)	1	1
VDB|0021-0089-0-006E|M795-c3065-c0-c0	2133	M795	uVSG	-	Streptococcus_mitis (1/169)	kSGB8150 (1/3)	1	1	-	-	0	0
VDB|0021-0089-0-006F|M72-c1194-c2-c1	7433	M72	uVSG	-	Streptococcus_oralis (14/161) | Streptococcus_suis (2/1100) | Streptococcus_cristatus (1/30) | Streptococcus_equi (1/264) | Streptococcus_canis (1/20)	kSGB8130 (10/79) | kSGB8209 (2/1020) | kSGB8132 (1/12) | kSGB8109 (1/1) | kSGB8123 (1/7) | kSGB8125 (1/9) | kSGB8031 (1/26) | kSGB8214 (1/264) | kSGB8217 (1/20)	5	9	Streptococcus_oralis (7/161)	kSGB8130 (6/79) | kSGB8132 (1/12)	1	1
VDB|0021-0089-0-0070|M74-c1200-c0-c2	7364	M74	uVSG	-	Veillonella_atypica (7/194) | Veillonella_rogosae (3/74) | Veillonella_dispar (2/235) | Veillonella_parvula (1/767) | Prevotella_nanceiensis (1/63)	kSGB6936 (7/194) | kSGB6956 (3/74) | kSGB6952 (2/219) | kSGB6939 (1/767) | kSGB1536 (1/63)	5	5	Veillonella_atypica (3/194) | Veillonella_rogosae (2/74) | Prevotella_nanceiensis (1/63)	kSGB6936 (3/194) | kSGB6956 (2/74) | kSGB1536 (1/63)	3	3
VDB|0021-0089-0-0071|M853-c3201-c0-c1	2005	M853	uVSG	-	Solobacterium_SGB6829 (1/18)	uSGB6829 (1/18)	1	1	-	-	0	0
VDB|0021-0089-0-0072|M545-c3213-c0-c0	1994	M545	uVSG	-	Prevotella_copri (1/3266)	kSGB1626 (1/2218)	1	1	-	-	0	0
VDB|0021-0089-0-0073|M866-c3226-c0-c1	1980	M866	uVSG	-	Streptococcus_mitis (3/169)	kSGB8165 (2/17) | kSGB8150 (1/3)	1	2	Streptococcus_mitis (1/169)	kSGB8150 (1/3)	1	1
VDB|0021-0089-0-0074|M869-c3237-c0-c0	1972	M869	uVSG	-	-	-	0	0	-	-	0	0
VDB|0021-0089-0-0075|M1102-c76-c0-c268	1963	M1102	kVSG	NC_0247111_Uncultured_crAssphage	Parabacteroides_merdae (31/2296)	kSGB1949 (31/2296)	1	1	Parabacteroides_merdae (12/2296)	kSGB1949 (12/2296)	1	1
VDB|0021-0089-0-0076|M410-c3246-c0-c2	1958	M410	kVSG	NC_0052941_Streptococcus_prophage_EJ1	-	-	0	0	-	-	0	0
VDB|0021-0089-0-0077|M874-c3250-c1-c2	1953	M874	uVSG	-	Prevotella_melaninogenica (4/62) | Prevotella_jejuni (2/15) | Prevotella_sp_F0091 (1/1)	kSGB1552 (2/59) | kSGB1548 (2/3) | kSGB1545 (2/15) | kSGB1547 (1/1)	3	4	Prevotella_jejuni (2/15) | Prevotella_melaninogenica (1/62)	kSGB1545 (2/15) | kSGB1548 (1/3)	2	2
VDB|0021-0089-0-0078|M746-c3267-c0-c2	1942	M746	uVSG	-	-	-	0	0	-	-	0	0
VDB|0021-0089-0-0079|M1221-c678-c0-c0	28740	M1221	kVSG	NC_0421281_Escherichia_phage_RCS47|NC_0311291_Salmonella_phage_SJ46|NC_0058561_Enterobacteria_phage_P1	Klebsiella_oxytoca (23/157) | Erwinia_amylovora (2/42) | Raoultella_ornithinolytica (2/138) | Nitrincola_sp_KXZD1103 (1/2) | Serratia_plymuthica (1/25) | Pectobacterium_brasiliense (1/39)	kSGB10118 (23/152) | kSGB10202 (2/42) | kSGB10125 (2/7) | kSGB81413 (1/2) | kSGB10254 (1/21) | kSGB10269 (1/39)	6	6	-	-	0	0
VDB|0021-0089-0-007A|M890-c3301-c0-c5	1914	M890	uVSG	-	-	-	0	0	-	-	0	0
VDB|0021-0089-0-007B|M894-c3319-c0-c1	1895	M894	uVSG	-	-	-	0	0	-	-	0	0
VDB|0021-0089-0-007C|M909-c3355-c0-c0	1870	M909	uVSG	-	-	-	0	0	-	-	0	0
VDB|0021-0089-0-007D|M793-c3391-c1-c3	1841	M793	kVSG	NC_0049961_Streptococcus_phage_SM1	Streptococcus_mitis (2/169) | Streptococcus_oralis (2/161)	kSGB8150 (1/3) | kSGB8130 (1/79) | kSGB8132 (1/12) | kSGB8154 (1/5)	2	4	Streptococcus_mitis (2/169)	kSGB8150 (1/3) | kSGB8154 (1/5)	1	1
VDB|0021-0089-0-007E|M924-c3402-c0-c1	1835	M924	uVSG	-	-	-	0	0	-	-	0	0
VDB|0021-0089-0-007F|M545-c3406-c0-c4	1832	M545	uVSG	-	-	-	0	0	-	-	0	0
VDB|0021-0089-0-0080|M1246-c74-c0-c2	1823	M1246	uVSG	-	-	-	0	0	-	-	0	0
VDB|0021-0089-0-0081|M82-c1216-c0-c0	7205	M82	uVSG	-	Streptococcus_oralis (8/161) | Streptococcus_dysgalactiae (4/93) | Streptococcus_mitis (2/169) | Streptococcus_agalactiae (2/1107) | Streptococcus_SGB8118 (1/1)	kSGB8219 (4/93) | kSGB8130 (3/79) | kSGB8216 (2/1107) | uSGB8118 (1/1) | kSGB8122 (1/4) | kSGB8150 (1/3) | kSGB8126 (1/17) | kSGB8120 (1/3) | kSGB8159 (1/1) | kSGB8132 (1/12) | kSGB8123 (1/7)	5	11	Streptococcus_oralis (1/161)	kSGB8122 (1/4)	1	1
VDB|0021-0089-0-0082|M491-c3433-c0-c0	1812	M491	uVSG	-	-	-	0	0	-	-	0	0
VDB|0021-0089-0-0083|M502-c3446-c0-c1	1806	M502	uVSG	-	Roseburia_inulinivorans (1/1121)	kSGB4940 (1/1121)	1	1	-	-	0	0
VDB|0021-0089-0-0084|M1113-c3609-c0-c3	1693	M1113	uVSG	-	Prevotella_intermedia (1/60) | Prevotella_nigrescens (1/32) | Tannerella_forsythia (1/23)	kSGB1560 (1/60) | kSGB1561 (1/32) | kSGB2053 (1/21)	3	3	Prevotella_intermedia (1/60)	kSGB1560 (1/60)	1	1
VDB|0021-0089-0-0085|M837-c539-c0-c99	6984	M837	uVSG	-	Veillonella_parvula (6/767) | Veillonella_atypica (3/194) | Allisonella_histaminiformans (2/35) | Veillonella_rogosae (1/74) | Erysipelatoclostridium_ramosum (1/477) | GGB40887_SGB59090 (1/13)	kSGB6939 (6/767) | kSGB6936 (3/194) | kSGB5843 (2/35) | kSGB6956 (1/74) | kSGB6744 (1/477) | uSGB59090 (1/13)	6	6	Veillonella_parvula (3/767) | Veillonella_rogosae (1/74) | Erysipelatoclostridium_ramosum (1/477)	kSGB6939 (3/767) | kSGB6956 (1/74) | kSGB6744 (1/477)	3	3
VDB|0021-0089-0-0086|M1016-c3632-c0-c0	1675	M1016	uVSG	-	Streptococcus_infantis (1/24)	kSGB8095 (1/14)	1	1	-	-	0	0
VDB|0021-0089-0-0087|M1042-c3686-c0-c0	1646	M1042	uVSG	-	-	-	0	0	-	-	0	0
VDB|0021-0089-0-0088|M793-c3708-c0-c1	1633	M793	kVSG	NC_0049961_Streptococcus_phage_SM1	Streptococcus_pseudopneumoniae (1/17)	kSGB8085 (1/9)	1	1	-	-	0	0
VDB|0021-0089-0-0089|M161-c3725-c0-c0	1624	M161	uVSG	-	-	-	0	0	-	-	0	0
VDB|0021-0089-0-008A|M502-c3773-c0-c2	1594	M502	uVSG	-	-	-	0	0	-	-	0	0
VDB|0021-0089-0-008B|M646-c71-c3-c0	1576	M646	uVSG	-	-	-	0	0	-	-	0	0
VDB|0021-0089-0-008C|M1113-c3870-c0-c0	1537	M1113	uVSG	-	Prevotella_nigrescens (1/32) | Prevotella_pallens (1/98)	kSGB1561 (1/32) | kSGB1564 (1/98)	2	2	-	-	0	0
VDB|0021-0089-0-008D|M48-c704-c0-c0	23637	M48	uVSG	-	Mogibacterium_diversum (6/69) | GGB3385_SGB4472 (1/5)	kSGB3922 (6/69) | uSGB4472 (1/5)	2	2	Mogibacterium_diversum (6/69)	kSGB3922 (6/69)	1	1
VDB|0021-008A-0-0000|M545-c1679-c0-c5	1826	M545	uVSG	-	Prevotella_melaninogenica (1/62) | Prevotella_jejuni (1/15)	kSGB1548 (1/3) | kSGB1545 (1/15)	2	2	-	-	0	0
VDB|0021-008A-0-0001|M1227-c1019-c0-c4	8043	M1227	uVSG	-	Megasphaera_micronuciformis (3/121) | Veillonella_atypica (1/194)	kSGB5868 (3/121) | kSGB6936 (1/194)	2	2	-	-	0	0
VDB|0021-008A-0-0002|M1331-c2679-c0-c12	1563	M1331	uVSG	-	Anaeroglobus_geminatus (3/16)	kSGB5870 (3/16)	1	1	-	-	0	0
VDB|0021-008A-0-0003|M748-c1163-c0-c8	1546	M748	uVSG	-	Veillonella_parvula (28/767)	kSGB6939 (28/767)	1	1	Veillonella_parvula (2/767)	kSGB6939 (2/767)	1	1
VDB|0021-008A-0-0004|M1331-c2366-c0-c0	7222	M1331	uVSG	-	Megasphaera_micronuciformis (7/121)	kSGB5868 (7/121)	1	1	Megasphaera_micronuciformis (4/121)	kSGB5868 (4/121)	1	1
VDB|0021-008A-0-0005|M189-c829-c0-c2	7017	M189	uVSG	-	-	-	0	0	-	-	0	0
VDB|0021-008A-0-0006|M1227-c2235-c0-c0	6991	M1227	uVSG	-	Veillonella_parvula (1/767)	kSGB6939 (1/767)	1	1	-	-	0	0
VDB|0021-008A-0-0007|M545-c2882-c0-c0	6718	M545	uVSG	-	Lachnospira_eligens (1/3354)	kSGB5082 (1/3354)	1	1	-	-	0	0
VDB|0021-008A-0-0008|M1227-c819-c0-c7	6409	M1227	uVSG	-	Anaeroglobus_geminatus (2/16)	kSGB5870 (2/16)	1	1	-	-	0	0
VDB|0021-008A-0-0009|M748-c1776-c0-c23	5606	M748	uVSG	-	Veillonella_parvula (45/767) | Prochlorococcus_SGB47040 (2/7) | Staphylococcus_epidermidis (1/1294) | Veillonella_atypica (1/194) | Ligilactobacillus_salivarius (1/266)	kSGB6939 (45/767) | uSGB47040 (2/7) | kSGB7865 (1/1225) | kSGB6936 (1/194) | kSGB7082 (1/211)	5	5	Veillonella_parvula (4/767) | Veillonella_atypica (1/194) | Prochlorococcus_SGB47040 (1/7)	kSGB6939 (4/767) | kSGB6936 (1/194) | uSGB47040 (1/7)	3	3
VDB|0021-008A-0-000A|M690-c871-c0-c7	5384	M690	uVSG	-	Lachnospira_pectinoschiza (12/2032) | Erysipelatoclostridium_ramosum (6/477) | Clostridium_spiroforme (1/43) | Microcystis_aeruginosa (1/63)	kSGB5075 (12/2032) | kSGB6744 (6/477) | kSGB6747 (1/43) | kSGB13518 (1/61)	4	4	Erysipelatoclostridium_ramosum (4/477)	kSGB6744 (4/477)	1	1
VDB|0021-008A-0-000B|M545-c945-c0-c4	5381	M545	uVSG	-	-	-	0	0	-	-	0	0
VDB|0021-008A-0-000C|M639-c2648-c0-c0	5248	M639	uVSG	-	Clostridia_bacterium (3/13613)	kSGB4119 (3/35)	1	1	Clostridia_bacterium (1/13613)	kSGB4119 (1/35)	1	1
VDB|0021-008A-0-000D|M587-c3179-c3-c0	4295	M587	uVSG	-	Veillonella_parvula (32/767) | Veillonella_atypica (14/194) | GGB4964_SGB6927 (1/23)	kSGB6939 (32/767) | kSGB6936 (14/194) | uSGB6927 (1/23)	3	3	Veillonella_atypica (2/194) | Veillonella_parvula (2/767)	kSGB6936 (2/194) | kSGB6939 (2/767)	2	2
VDB|0021-008A-0-000E|M545-c723-c0-c14	4201	M545	uVSG	-	-	-	0	0	-	-	0	0
VDB|0021-008A-0-000F|M545-c2793-c0-c2	3609	M545	uVSG	-	-	-	0	0	-	-	0	0
VDB|0021-008A-0-0010|M1331-c2679-c0-c5	3604	M1331	uVSG	-	Anaeroglobus_geminatus (3/16) | Megasphaera_micronuciformis (2/121)	kSGB5870 (3/16) | kSGB5868 (2/121)	2	2	-	-	0	0
VDB|0021-008A-0-0011|M545-c1177-c0-c5	3541	M545	uVSG	-	-	-	0	0	-	-	0	0
VDB|0021-008A-0-0012|M109-c1283-c0-c4	3357	M109	uVSG	-	Clostridium_innocuum (3/328)	kSGB4037 (3/311)	1	1	Clostridium_innocuum (1/328)	kSGB4037 (1/311)	1	1
VDB|0021-008A-0-0013|M1227-c819-c0-c10	3203	M1227	uVSG	-	Megasphaera_micronuciformis (1/121)	kSGB5868 (1/121)	1	1	-	-	0	0
VDB|0021-008A-0-0014|M545-c2983-c0-c1	2877	M545	uVSG	-	Prevotella_melaninogenica (1/62) | Prevotella_sp_F0091 (1/1) | Prevotella_jejuni (1/15)	kSGB1552 (1/59) | kSGB1547 (1/1) | kSGB1545 (1/15)	3	3	Prevotella_sp_F0091 (1/1)	kSGB1547 (1/1)	1	1
VDB|0021-008A-0-0015|M189-c1463-c0-c8	2818	M189	uVSG	-	Prevotella_melaninogenica (1/62)	kSGB1548 (1/3)	1	1	-	-	0	0
VDB|0021-008A-0-0016|M673-c2617-c0-c8	2602	M673	uVSG	-	Veillonella_tobetsuensis (2/11) | Veillonella_parvula (1/767) | Prochlorococcus_SGB47040 (1/7)	kSGB6935 (2/11) | kSGB6939 (1/767) | uSGB47040 (1/7)	3	3	Veillonella_parvula (1/767) | Prochlorococcus_SGB47040 (1/7)	kSGB6939 (1/767) | uSGB47040 (1/7)	2	2
VDB|0021-008A-0-0017|M748-c2828-c0-c13	2532	M748	uVSG	-	Veillonella_parvula (22/767) | Veillonella_denticariosi (2/3) | Prochlorococcus_SGB47040 (1/7)	kSGB6939 (22/767) | kSGB6938 (2/3) | uSGB47040 (1/7)	3	3	Veillonella_parvula (12/767)	kSGB6939 (12/767)	1	1
VDB|0021-008A-0-0018|M1227-c2322-c0-c6	2131	M1227	uVSG	-	-	-	0	0	-	-	0	0
VDB|0021-008A-0-0019|M926-c1959-c0-c5	2119	M926	uVSG	-	-	-	0	0	-	-	0	0
VDB|0021-008B-0-0000|M561-c2800-c0-c13	4104	M561	uVSG	-	Streptococcus_sp_IMAU_99161 (13/72) | Streptococcus_parasanguinis (3/396) | Ligilactobacillus_salivarius (1/266) | GGB40906_SGB64250 (1/2)	kSGB8065 (13/72) | kSGB8069 (2/33) | kSGB7082 (1/211) | uSGB64250 (1/2) | kSGB8071 (1/363)	4	5	Ligilactobacillus_salivarius (1/266) | GGB40906_SGB64250 (1/2)	kSGB7082 (1/211) | uSGB64250 (1/2)	2	2
VDB|0021-008C-0-0000|M265-c3396-c0-c0	1839	M265	uVSG	-	Enterocloster_bolteae (7/377) | Eubacterium_rectale (1/8042)	kSGB4758 (7/377) | kSGB4933 (1/8042)	2	2	Enterocloster_bolteae (7/377)	kSGB4758 (7/377)	1	1
VDB|0021-008C-0-0001|M1189-c517-c0-c0	1829	M1189	uVSG	-	Erysipelotrichaceae_unclassified_SGB71090 (2/46)	uSGB71090 (2/46)	1	1	-	-	0	0
VDB|0021-008C-0-0002|M465-c134-c0-c5	1786	M465	uVSG	-	-	-	0	0	-	-	0	0
VDB|0021-008C-0-0003|M1189-c517-c0-c0	1554	M1189	uVSG	-	-	-	0	0	-	-	0	0
VDB|0021-008C-0-0004|M1139-c3918-c0-c0	1514	M1139	uVSG	-	-	-	0	0	-	-	0	0
VDB|0021-008C-0-0005|M689-c2423-c0-c0	33997	M689	uVSG	-	Akkermansia_muciniphila (802/3102) | Akkermansia_sp_KLE1605 (15/151) | Akkermansia_sp_BIOML_A40 (9/59) | Akkermansia_SGB26761 (3/7) | Clostridia_bacterium (1/13613) | Parabacteroides_merdae (1/2296)	kSGB9226 (420/2567) | kSGB9228 (370/517) | kSGB9224 (15/151) | kSGB9223 (9/59) | kSGB9225 (8/11) | kSGB9227 (4/7) | uSGB26761 (3/7) | kSGB15384 (1/12) | kSGB1949 (1/2296)	6	9	Akkermansia_muciniphila (320/3102) | Akkermansia_sp_KLE1605 (2/151)	kSGB9228 (308/517) | kSGB9226 (9/2567) | kSGB9224 (2/151) | kSGB9227 (2/7) | kSGB9225 (1/11)	2	2
VDB|0021-008C-0-0006|M1123-c1317-c0-c2	6496	M1123	uVSG	-	Phocaeicola_vulgatus (32/4172) | Phocaeicola_dorei (2/1473) | Phocaeicola_massiliensis (1/619) | Phocaeicola_coprocola (1/557)	kSGB1814 (31/4109) | kSGB1815 (2/1442) | kSGB69999 (1/63) | kSGB1812 (1/619) | kSGB1891 (1/557)	4	5	Phocaeicola_vulgatus (27/4172) | Phocaeicola_massiliensis (1/619) | Phocaeicola_coprocola (1/557)	kSGB1814 (26/4109) | kSGB69999 (1/63) | kSGB1812 (1/619) | kSGB1891 (1/557)	3	3
VDB|0021-008C-0-0007|M476-c1336-c0-c0	6427	M476	uVSG	-	-	-	0	0	-	-	0	0
VDB|0021-008C-0-0008|M235-c1552-c0-c4	5596	M235	uVSG	-	Coprobacillus_cateniformis (13/91) | Erysipelatoclostridium_ramosum (9/477) | Companilactobacillus_salsicarnum (1/4)	kSGB6771 (13/91) | kSGB6744 (9/477) | kSGB29554 (1/4)	3	3	Coprobacillus_cateniformis (13/91) | Erysipelatoclostridium_ramosum (9/477)	kSGB6771 (13/91) | kSGB6744 (9/477)	2	2
VDB|0021-008C-0-0009|M476-c1698-c0-c0	5062	M476	uVSG	-	Lachnospiraceae_bacterium (10/3222) | Collinsella_sp_AM34_10 (4/123) | Collinsella_SGB14627 (1/4) | Collinsella_SGB14463 (1/2) | Collinsella_aerofaciens (1/2091)	kSGB5062 (10/401) | kSGB14454 (4/123) | uSGB14627 (1/4) | uSGB14463 (1/2) | kSGB14546 (1/1768)	5	5	-	-	0	0
VDB|0021-008C-0-000A|M235-c1817-c1-c0	4681	M235	uVSG	-	Erysipelatoclostridium_ramosum (3/477)	kSGB6744 (3/477)	1	1	Erysipelatoclostridium_ramosum (1/477)	kSGB6744 (1/477)	1	1
VDB|0021-008C-0-000B|M427-c2020-c0-c0	3964	M427	uVSG	-	Enterococcus_avium (1/78)	kSGB7931 (1/78)	1	1	-	-	0	0
VDB|0021-008C-0-000C|M476-c2066-c0-c0	3826	M476	uVSG	-	Gordonibacter_urolithinfaciens (3/23)	kSGB14808 (3/23)	1	1	-	-	0	0
VDB|0021-008C-0-000D|M465-c134-c0-c5	3803	M465	uVSG	-	Bifidobacterium_bifidum (5/1267) | Bifidobacterium_adolescentis (1/2922)	kSGB17256 (5/1267) | kSGB17244 (1/2922)	2	2	Bifidobacterium_adolescentis (1/2922)	kSGB17244 (1/2922)	1	1
VDB|0021-008C-0-000E|M476-c2159-c0-c1	3590	M476	uVSG	-	-	-	0	0	-	-	0	0
VDB|0021-008C-0-000F|M563-c2427-c0-c0	3035	M563	uVSG	-	-	-	0	0	-	-	0	0
VDB|0021-008C-0-0010|M586-c2485-c0-c0	2922	M586	uVSG	-	-	-	0	0	-	-	0	0
VDB|0021-008C-0-0011|M687-c2760-c0-c0	2513	M687	uVSG	-	-	-	0	0	-	-	0	0
VDB|0021-008C-0-0012|M465-c2784-c0-c3	2483	M465	uVSG	-	-	-	0	0	-	-	0	0
VDB|0021-008C-0-0013|M1105-c3847-c0-c7	2256	M1105	uVSG	-	Enterocloster_bolteae (15/377) | Enterocloster_clostridioformis (3/158) | Enterocloster_aldensis (2/69) | Firmicutes_bacterium_AF16_15 (2/1338) | Clostridium_sp_1001271st1_H5 (1/8)	kSGB4758 (15/377) | kSGB4760 (3/142) | kSGB4762 (2/69) | kSGB4993 (2/1338) | kSGB4757 (1/8)	5	5	Enterocloster_bolteae (14/377) | Enterocloster_clostridioformis (2/158) | Enterocloster_aldensis (1/69) | Clostridium_sp_1001271st1_H5 (1/8)	kSGB4758 (14/377) | kSGB4760 (2/142) | kSGB4762 (1/69) | kSGB4757 (1/8)	4	4
VDB|0021-008C-0-0014|M465-c134-c0-c5	2072	M465	uVSG	-	Bifidobacterium_bifidum (6/1267) | Bifidobacterium_longum (1/3602) | Bifidobacterium_breve (1/593)	kSGB17256 (6/1267) | kSGB17248 (1/3404) | kSGB17247 (1/593)	3	3	Bifidobacterium_breve (1/593)	kSGB17247 (1/593)	1	1
VDB|0021-008C-0-0015|M687-c3207-c0-c0	1998	M687	uVSG	-	-	-	0	0	-	-	0	0
VDB|0021-008C-0-0016|M687-c3241-c0-c0	1969	M687	uVSG	-	-	-	0	0	-	-	0	0
VDB|0021-008C-0-0017|M1189-c517-c0-c0	1951	M1189	uVSG	-	-	-	0	0	-	-	0	0
VDB|0021-008D-0-0000|M651-c2987-c0-c3	4175	M651	uVSG	-	Klebsiella_pneumoniae (1/7034)	kSGB10115 (1/7034)	1	1	Klebsiella_pneumoniae (1/7034)	kSGB10115 (1/7034)	1	1
VDB|0021-008E-0-0000|M366-c2681-c0-c1	8657	M366	uVSG	-	Intestinibacter_bartlettii (25/111) | Clostridium_SGB6179 (2/218) | Romboutsia_timonensis (1/397) | Intestinibacter_SGB6139 (1/61) | Clostridium_SGB70984 (1/1) | Clostridia_unclassified_SGB6385 (1/171)	kSGB6140 (25/111) | uSGB6179 (2/218) | kSGB6148 (1/397) | uSGB6139 (1/61) | uSGB70984 (1/1) | uSGB6385 (1/171)	6	6	Intestinibacter_bartlettii (24/111) | Clostridium_SGB6179 (2/218) | Romboutsia_timonensis (1/397) | Clostridium_SGB70984 (1/1)	kSGB6140 (24/111) | uSGB6179 (2/218) | kSGB6148 (1/397) | uSGB70984 (1/1)	4	4
VDB|0021-008E-0-0001|M969-c1128-c0-c25	18763	M969	uVSG	-	Veillonella_parvula (63/767) | Veillonella_dispar (7/235) | Veillonella_atypica (5/194) | Bacilli_unclassified_SGB6478 (2/690) | GGB33619_SGB47023 (1/4) | Gemella_sanguinis (1/52) | GGB40887_SGB59090 (1/13) | Ligilactobacillus_salivarius (1/266) | Turicibacter_sanguinis (1/254) | Prochlorococcus_SGB47040 (1/7) | Veillonella_denticariosi (1/3)	kSGB6939 (63/767) | kSGB6936 (5/194) | kSGB6952 (5/219) | kSGB6945 (2/16) | uSGB6478 (2/690) | uSGB47023 (1/4) | kSGB7298 (1/52) | uSGB59090 (1/13) | kSGB7082 (1/211) | kSGB6847 (1/168) | uSGB47040 (1/7) | kSGB6938 (1/3)	11	12	Veillonella_parvula (23/767) | Veillonella_dispar (5/235) | Gemella_sanguinis (1/52) | Prochlorococcus_SGB47040 (1/7) | Veillonella_atypica (1/194)	kSGB6939 (23/767) | kSGB6952 (3/219) | kSGB6945 (2/16) | kSGB7298 (1/52) | uSGB47040 (1/7) | kSGB6936 (1/194)	5	5
VDB|0021-008E-0-0002|M969-c3499-c0-c4	8290	M969	uVSG	-	Veillonella_parvula (5/767) | Veillonella_dispar (2/235) | Veillonella_atypica (1/194) | Gemella_sanguinis (1/52) | GGB33619_SGB47023 (1/4)	kSGB6939 (5/767) | kSGB6952 (1/219) | kSGB6936 (1/194) | kSGB7298 (1/52) | kSGB6945 (1/16) | uSGB47023 (1/4)	5	6	Veillonella_parvula (5/767) | Veillonella_dispar (1/235) | Veillonella_atypica (1/194)	kSGB6939 (5/767) | kSGB6952 (1/219) | kSGB6936 (1/194)	3	3
VDB|0021-008E-0-0003|M441-c2494-c2-c0	7683	M441	uVSG	-	Parabacteroides_distasonis (112/4705) | Bacteroides_uniformis (45/6758) | Phocaeicola_vulgatus (28/4172) | Phocaeicola_massiliensis (19/619) | Phocaeicola_dorei (17/1473) | Bacteroides_fragilis (12/1207) | Phocaeicola_coprocola (12/557) | Bacteroides_ovatus (10/1006) | Phocaeicola_plebeius (7/1036) | GGB1387_SGB1895 (7/122) | Bacteroides_eggerthii (5/533) | Bacteroides_caccae (4/742) | Bacteroides_thetaiotaomicron (4/711) | Barnesiella_intestinihominis (4/3045) | Parabacteroides_johnsonii (3/161) | Bacteroides_cellulosilyticus (3/522) | Bacteroides_faecis (1/185) | Bacteroidales_bacterium (1/1048) | GGB3293_SGB4348 (1/2283) | Bacteroides_clarus (1/254) | Eubacteriaceae_bacterium (1/307) | Roseburia_sp_AF02_12 (1/1130) | Prochlorococcus_SGB48537 (1/2) | Bacteroides_salyersiae (1/75) | Bacteroides_xylanisolvens (1/364) | Porphyromonas_somerae (1/18)	kSGB1934 (112/4703) | kSGB1836 (45/6758) | kSGB1814 (28/4109) | kSGB1812 (19/619) | kSGB1815 (17/1442) | kSGB1891 (12/557) | kSGB1871 (10/997) | kSGB1855 (9/1038) | kSGB1903 (7/844) | uSGB1895 (7/122) | kSGB1829 (5/533) | kSGB1877 (4/742) | kSGB1861 (4/711) | kSGB1965 (4/3045) | kSGB1948 (3/161) | kSGB1844 (3/522) | kSGB1853 (3/169) | kSGB1860 (1/185) | kSGB1961 (1/22) | uSGB4348 (1/2283) | kSGB1832 (1/254) | kSGB5043 (1/70) | kSGB4938 (1/1130) | uSGB48537 (1/2) | kSGB1857 (1/75) | kSGB1867 (1/364) | kSGB1991 (1/18)	26	27	Parabacteroides_distasonis (85/4705) | Bacteroides_uniformis (34/6758) | Phocaeicola_vulgatus (18/4172) | Phocaeicola_massiliensis (13/619) | Phocaeicola_coprocola (11/557) | Phocaeicola_dorei (8/1473) | Bacteroides_ovatus (8/1006) | Bacteroides_fragilis (7/1207) | Phocaeicola_plebeius (5/1036) | GGB1387_SGB1895 (5/122) | Bacteroides_caccae (4/742) | Parabacteroides_johnsonii (2/161) | Barnesiella_intestinihominis (2/3045) | Bacteroides_cellulosilyticus (2/522) | Bacteroides_eggerthii (2/533) | Bacteroides_thetaiotaomicron (2/711) | GGB3293_SGB4348 (1/2283) | Bacteroides_clarus (1/254) | Eubacteriaceae_bacterium (1/307) | Roseburia_sp_AF02_12 (1/1130) | Bacteroides_salyersiae (1/75)	kSGB1934 (85/4703) | kSGB1836 (34/6758) | kSGB1814 (18/4109) | kSGB1812 (13/619) | kSGB1891 (11/557) | kSGB1815 (8/1442) | kSGB1871 (8/997) | kSGB1903 (5/844) | uSGB1895 (5/122) | kSGB1855 (4/1038) | kSGB1877 (4/742) | kSGB1853 (3/169) | kSGB1948 (2/161) | kSGB1965 (2/3045) | kSGB1844 (2/522) | kSGB1829 (2/533) | kSGB1861 (2/711) | uSGB4348 (1/2283) | kSGB1832 (1/254) | kSGB5043 (1/70) | kSGB4938 (1/1130) | kSGB1857 (1/75)	21	21
VDB|0021-008E-0-0004|M1066-c1135-c1-c1	16423	M1066	kVSG	NC_0130591_Salmonella_phage_c341|NC_0119761_Salmonella_phage_epsilon34|NC_0286962_Salmonella_phage_SEN22|NC_0149001_Salmonella_phage_ST160|NC_0423461_Salmonella_virus_BTP1_genome_assembly_chromosome_BTP1|NC_0043481_Enterobacteria_phage_ST64T|NC_0310191_Enterobacteria_phage_UAB_Phi20|NC_0118021_Salmonella_enterica_bacteriophage_SE1|NC_0309191_Salmonella_phage_118970_sal4|NC_0197091_Enterobacteria_phage_mEpX1|NC_0182751_Salmonella_phage_vB_SemP_Emek|NC_0197051_Enterobacteria_phage_mEpX2|NC_0058411_Enterobacteria_phage_ST104_DNA|NC_0021661_Bacteriophage_HK022|NC_0182791_Salmonella_phage_vB_SosS_Oslo|NC_0179851_Salmonella_phage_SPN9CC|NC_0161601_Escherichia_phage_HK75|NC_0197191_Enterobacteria_phage_HK633|NC_0197211_Enterobacterial_phage_mEp390|NC_0211901_Enterobacteria_phage_phi80|NC_0197041_Enterobacteria_phage_mEp237|NC_0197171_Enterobacteria_phage_HK225|NC_0019011_Bacteriophage_N15	Klebsiella_pneumoniae (13/7034) | Escherichia_coli (9/18595) | Yersinia_pestis (2/422) | Pectobacterium_versatile (1/61) | Pectobacterium_aquaticum (1/11) | Serratia_fonticola (1/28)	kSGB10115 (13/7034) | kSGB10068 (9/18558) | kSGB10213 (2/422) | kSGB10270 (1/61) | kSGB10271 (1/11) | kSGB10260 (1/27)	6	6	-	-	0	0
VDB|0021-008E-0-0005|M1231-c688-c0-c16	4985	M1231	uVSG	-	GGB4964_SGB6927 (1/23)	uSGB6927 (1/23)	1	1	GGB4964_SGB6927 (1/23)	uSGB6927 (1/23)	1	1
VDB|0021-008E-0-0006|M459-c3388-c0-c16	2906	M459	uVSG	-	Ruthenibacterium_lactatiformans (6/958)	kSGB15271 (6/957)	1	1	-	-	0	0
VDB|0021-008E-0-0007|M1231-c688-c0-c14	10629	M1231	uVSG	-	GGB4964_SGB6927 (2/23) | Veillonella_parvula (1/767)	uSGB6927 (2/23) | kSGB6939 (1/767)	2	2	GGB4964_SGB6927 (1/23)	uSGB6927 (1/23)	1	1
VDB|0021-008E-0-0008|M482-c2198-c1-c0	9055	M482	uVSG	-	Veillonella_parvula (7/767) | Veillonella_rogosae (1/74) | Prochlorococcus_SGB47040 (1/7) | Veillonella_atypica (1/194) | Veillonella_SGB6954 (1/6) | GGB33619_SGB47023 (1/4)	kSGB6939 (7/767) | kSGB6956 (1/74) | uSGB47040 (1/7) | kSGB6936 (1/194) | uSGB6954 (1/6) | uSGB47023 (1/4)	6	6	Veillonella_parvula (1/767) | Prochlorococcus_SGB47040 (1/7)	kSGB6939 (1/767) | uSGB47040 (1/7)	2	2
VDB|0021-008F-0-0000|M428-c2022-c0-c14	5312	M428	kVSG	NC_0182851_Streptococcus_phage_YMC2011	Streptococcus_thermophilus (127/682) | Streptococcus_salivarius (61/1053) | Streptococcus_vestibularis (2/95) | Vagococcus_sp_CF_210 (2/2) | Streptococcus_pseudopneumoniae (1/17) | Staphylococcus_hominis (1/348) | Streptococcus_lutetiensis (1/143) | Levilactobacillus_brevis (1/79)	kSGB8002 (127/682) | kSGB8007 (32/798) | kSGB8005 (22/163) | kSGB8006 (5/69) | kSGB8009 (2/23) | kSGB8003 (2/95) | kSGB29901 (2/2) | kSGB8085 (1/9) | kSGB7858 (1/348) | kSGB8021 (1/143) | kSGB7196 (1/79)	8	11	Streptococcus_salivarius (10/1053) | Streptococcus_thermophilus (1/682) | Streptococcus_vestibularis (1/95)	kSGB8007 (7/798) | kSGB8006 (3/69) | kSGB8002 (1/682) | kSGB8003 (1/95)	3	3
VDB|0021-008F-0-0001|M424-c2015-c0-c11	3497	M424	uVSG	-	-	-	0	0	-	-	0	0
VDB|0021-008F-0-0002|M969-c3824-c0-c7	2945	M969	uVSG	-	Veillonella_parvula (3/767) | Veillonella_dispar (1/235)	kSGB6939 (3/767) | kSGB6952 (1/219)	2	2	-	-	0	0
VDB|0021-008F-0-0003|M716-c2837-c0-c4	2662	M716	uVSG	-	Bifidobacterium_breve (1/593)	kSGB17247 (1/593)	1	1	-	-	0	0
VDB|0021-008F-0-0004|M377-c1899-c0-c26	2595	M377	uVSG	-	-	-	0	0	-	-	0	0
VDB|0021-008F-0-0005|M482-c2182-c0-c19	2311	M482	uVSG	-	Veillonella_atypica (2/194) | Veillonella_rogosae (1/74) | Veillonella_parvula (1/767)	kSGB6936 (2/194) | kSGB6956 (1/74) | kSGB6939 (1/767)	3	3	-	-	0	0
VDB|0021-008F-0-0006|M482-c1657-c0-c20	2165	M482	uVSG	-	Veillonella_atypica (3/194) | Veillonella_rogosae (1/74) | Veillonella_SGB6937 (1/4) | Veillonella_tobetsuensis (1/11)	kSGB6936 (3/194) | kSGB6956 (1/74) | uSGB6937 (1/4) | kSGB6935 (1/11)	4	4	Veillonella_atypica (1/194)	kSGB6936 (1/194)	1	1
VDB|0021-008F-0-0007|M377-c2982-c0-c17	1942	M377	uVSG	-	Streptococcus_parasanguinis (1/396)	kSGB8071 (1/363)	1	1	-	-	0	0
VDB|0021-008F-0-0008|M837-c539-c0-c39	32618	M837	uVSG	-	Veillonella_parvula (73/767) | Veillonella_dispar (8/235) | Veillonella_atypica (7/194) | Eubacterium_ventriosum (7/601) | Veillonella_rogosae (3/74) | GGB40887_SGB59090 (3/13) | Allisonella_histaminiformans (2/35) | Veillonella_tobetsuensis (2/11) | Prochlorococcus_SGB82949 (1/1) | Gemella_sanguinis (1/52) | Clostridium_sp_NSJ_42 (1/71) | Romboutsia_timonensis (1/397) | GGB33619_SGB47023 (1/4)	kSGB6939 (73/767) | kSGB6936 (7/194) | kSGB5045 (7/601) | kSGB6952 (6/219) | kSGB6956 (3/74) | uSGB59090 (3/13) | kSGB5843 (2/35) | kSGB6935 (2/11) | kSGB6945 (2/16) | uSGB82949 (1/1) | kSGB7298 (1/52) | kSGB6174 (1/71) | kSGB6148 (1/397) | uSGB47023 (1/4)	13	14	Veillonella_dispar (4/235) | Veillonella_rogosae (2/74) | Gemella_sanguinis (1/52) | Veillonella_parvula (1/767)	kSGB6952 (3/219) | kSGB6956 (2/74) | kSGB7298 (1/52) | kSGB6939 (1/767) | kSGB6945 (1/16)	4	4
VDB|0021-008F-0-0009|M1227-c2858-c0-c12	1675	M1227	uVSG	-	Megasphaera_micronuciformis (1/121)	kSGB5868 (1/121)	1	1	-	-	0	0
VDB|0021-008F-0-000A|M1233-c696-c0-c5	7309	M1233	uVSG	-	Clostridia_unclassified_SGB4121 (11/126) | Clostridia_bacterium (2/13613)	uSGB4121 (11/126) | kSGB4119 (2/35)	2	2	Clostridia_unclassified_SGB4121 (3/126)	uSGB4121 (3/126)	1	1
VDB|0021-008F-0-000B|M1233-c696-c0-c1	23003	M1233	uVSG	-	Clostridia_unclassified_SGB4121 (37/126) | Clostridia_bacterium (13/13613)	uSGB4121 (37/126) | kSGB4119 (11/35) | kSGB71993 (2/8)	2	3	Clostridia_unclassified_SGB4121 (28/126) | Clostridia_bacterium (4/13613)	uSGB4121 (28/126) | kSGB4119 (3/35) | kSGB71993 (1/8)	2	2
VDB|0021-0090-0-0000|M683-c2333-c1-c0	5019	M683	uVSG	-	Haemophilus_parainfluenzae (3/443) | Haemophilus_SGB9710 (3/25) | Aggregatibacter_segnis (1/21) | Neisseria_subflava (1/109)	uSGB9710 (3/25) | kSGB9697 (2/20) | kSGB9738 (1/14) | kSGB9450 (1/109) | kSGB9657 (1/13)	4	5	Haemophilus_SGB9710 (3/25)	uSGB9710 (3/25)	1	1
VDB|0021-0090-0-0001|M1188-c400-c0-c3	36063	M1188	kVSG	NC_0136431_Enterococcus_phage_phiFL2A|NC_0136461_Enterococcus_phage_phiFL1A|NC_0286712_Enterococcus_phage_vB_EfaS_IME197|NC_0136481_Enterococcus_phage_phiFL3A|NC_0136961_Enterococcus_phage_phiEf11|NC_0254531_Enterococcus_phage_EFC1	Enterococcus_faecalis (156/2596) | Streptococcus_mutans (1/219)	kSGB7962 (156/2595) | kSGB8000 (1/219)	2	2	Enterococcus_faecalis (30/2596)	kSGB7962 (30/2595)	1	1
VDB|0021-0091-0-0000|M482-c2261-c0-c7	3384	M482	uVSG	-	Veillonella_parvula (33/767) | Veillonella_dispar (2/235) | Veillonella_SGB6937 (1/4) | GGB4266_SGB5809 (1/1005) | Megasphaera_elsdenii (1/143)	kSGB6939 (33/767) | kSGB6945 (1/16) | uSGB6937 (1/4) | kSGB6952 (1/219) | uSGB5809 (1/1005) | kSGB5862 (1/143)	5	6	Veillonella_dispar (1/235)	kSGB6952 (1/219)	1	1
VDB|0021-0091-0-0001|M482-c789-c0-c20	24052	M482	uVSG	-	Veillonella_parvula (25/767) | Veillonella_dispar (8/235) | Veillonella_atypica (8/194) | Veillonella_rogosae (2/74) | Prochlorococcus_SGB47040 (2/7) | Intestinibacter_bartlettii (1/111) | Erysipelatoclostridium_ramosum (1/477) | Ligilactobacillus_salivarius (1/266) | Faecalibacillus_intestinalis (1/1381) | GGB33619_SGB47023 (1/4)	kSGB6939 (25/767) | kSGB6952 (8/219) | kSGB6936 (8/194) | kSGB6956 (2/74) | uSGB47040 (2/7) | kSGB6140 (1/111) | kSGB6744 (1/477) | kSGB7082 (1/211) | kSGB6754 (1/1293) | uSGB47023 (1/4)	10	10	Veillonella_parvula (4/767) | Veillonella_rogosae (1/74) | Veillonella_dispar (1/235)	kSGB6939 (4/767) | kSGB6956 (1/74) | kSGB6952 (1/219)	3	3
VDB|0021-0091-0-0002|M465-c134-c0-c45	3312	M465	uVSG	-	-	-	0	0	-	-	0	0
VDB|0021-0091-0-0003|M465-c134-c0-c4	3258	M465	uVSG	-	-	-	0	0	-	-	0	0
VDB|0021-0091-0-0004|M801-c3079-c0-c11	3025	M801	uVSG	-	-	-	0	0	-	-	0	0
VDB|0021-0091-0-0005|M801-c2452-c0-c14	2981	M801	uVSG	-	Bacteroides_uniformis (2/6758)	kSGB1836 (2/6758)	1	1	Bacteroides_uniformis (2/6758)	kSGB1836 (2/6758)	1	1
VDB|0021-0091-0-0006|M801-c97-c0-c127	18911	M801	uVSG	-	Bacteroides_xylanisolvens (9/364) | Bacteroides_caccae (4/742) | Bacteroides_uniformis (3/6758) | Phocaeicola_dorei (2/1473) | Bacteroides_fragilis (2/1207) | Bacteroides_sp_HF_5092 (1/2) | Bacteroides_ovatus (1/1006)	kSGB1867 (9/364) | kSGB1877 (4/742) | kSGB1836 (3/6758) | kSGB1815 (2/1442) | kSGB1855 (2/1038) | kSGB1876 (1/2) | kSGB1871 (1/997)	7	7	Bacteroides_xylanisolvens (4/364) | Bacteroides_uniformis (2/6758) | Bacteroides_fragilis (2/1207) | Phocaeicola_dorei (1/1473) | Bacteroides_ovatus (1/1006)	kSGB1867 (4/364) | kSGB1836 (2/6758) | kSGB1855 (2/1038) | kSGB1815 (1/1442) | kSGB1871 (1/997)	5	5
VDB|0021-0091-0-0007|M587-c2524-c0-c0	2860	M587	uVSG	-	Veillonella_atypica (3/194) | GGB40887_SGB59090 (1/13)	kSGB6936 (3/194) | uSGB59090 (1/13)	2	2	GGB40887_SGB59090 (1/13) | Veillonella_atypica (1/194)	uSGB59090 (1/13) | kSGB6936 (1/194)	2	2
VDB|0021-0091-0-0008|M837-c3342-c0-c12	2774	M837	uVSG	-	Veillonella_parvula (2/767) | Veillonella_atypica (1/194) | Veillonella_rogosae (1/74) | GGB40887_SGB59090 (1/13) | Clostridium_sp_NSJ_42 (1/71) | Veillonella_dispar (1/235)	kSGB6939 (2/767) | kSGB6936 (1/194) | kSGB6956 (1/74) | uSGB59090 (1/13) | kSGB6174 (1/71) | kSGB6952 (1/219)	6	6	Veillonella_dispar (1/235) | Veillonella_parvula (1/767)	kSGB6952 (1/219) | kSGB6939 (1/767)	2	2
VDB|0021-0091-0-0009|M587-c2603-c0-c0	2732	M587	uVSG	-	Veillonella_atypica (7/194) | Gemella_sanguinis (1/52) | Veillonella_dispar (1/235)	kSGB6936 (7/194) | kSGB7298 (1/52) | kSGB6952 (1/219)	3	3	Veillonella_atypica (2/194) | Gemella_sanguinis (1/52) | Veillonella_dispar (1/235)	kSGB6936 (2/194) | kSGB7298 (1/52) | kSGB6952 (1/219)	3	3
VDB|0021-0091-0-000A|M665-c2150-c1-c2	2667	M665	uVSG	-	Erwinia_amylovora (27/42) | Escherichia_coli (1/18595) | Dickeya_zeae (1/13)	kSGB10202 (27/42) | kSGB10068 (1/18558) | kSGB10285 (1/13)	3	3	-	-	0	0
VDB|0021-0091-0-000B|M837-c539-c0-c62	17201	M837	uVSG	-	Veillonella_parvula (28/767) | Veillonella_atypica (4/194) | Veillonella_dispar (3/235) | Allisonella_histaminiformans (2/35) | Veillonella_tobetsuensis (2/11) | Veillonella_rogosae (1/74) | GGB40887_SGB59090 (1/13) | GGB33619_SGB47023 (1/4)	kSGB6939 (28/767) | kSGB6936 (4/194) | kSGB5843 (2/35) | kSGB6935 (2/11) | kSGB6952 (2/219) | kSGB6956 (1/74) | uSGB59090 (1/13) | uSGB47023 (1/4) | kSGB6945 (1/16)	8	9	Veillonella_tobetsuensis (2/11)	kSGB6935 (2/11)	1	1
VDB|0021-0091-0-000C|M651-c2673-c1-c2	2629	M651	uVSG	-	-	-	0	0	-	-	0	0
VDB|0021-0091-0-000D|M465-c134-c0-c34	2514	M465	uVSG	-	-	-	0	0	-	-	0	0
VDB|0021-0091-0-000E|M1326-c2762-c0-c0	2512	M1326	uVSG	-	-	-	0	0	-	-	0	0
VDB|0021-0091-0-000F|M587-c2790-c0-c6	2467	M587	uVSG	-	Veillonella_dispar (1/235)	kSGB6952 (1/219)	1	1	-	-	0	0
VDB|0021-0091-0-0010|M711-c2822-c0-c0	2430	M711	uVSG	-	Ruminococcaceae_bacterium (8/5899)	kSGB4197 (8/174)	1	1	-	-	0	0
VDB|0021-0091-0-0011|M465-c134-c0-c47	2415	M465	uVSG	-	-	-	0	0	-	-	0	0
VDB|0021-0091-0-0012|M766-c2984-c2-c1	2214	M766	uVSG	-	-	-	0	0	-	-	0	0
VDB|0021-0091-0-0013|M465-c134-c0-c48	2150	M465	uVSG	-	-	-	0	0	-	-	0	0
VDB|0021-0091-0-0014|M1326-c923-c0-c3	11830	M1326	uVSG	-	GGB12785_SGB69587 (1/1) | Ligilactobacillus_ruminis (1/438) | Streptococcus_dysgalactiae (1/93)	uSGB69587 (1/1) | kSGB7061 (1/436) | kSGB8219 (1/93)	3	3	-	-	0	0
VDB|0021-0091-0-0015|M646-c71-c1-c3	98156	M646	uVSG	-	Parabacteroides_merdae (141/2296) | Parabacteroides_johnsonii (2/161) | Bacteroides_eggerthii (1/533) | GGB3293_SGB4348 (1/2283) | GGB1405_SGB1928 (1/86) | Parabacteroides_goldsteinii (1/87) | Alphaproteobacteria_bacterium (1/404)	kSGB1949 (141/2296) | kSGB1948 (2/161) | kSGB1829 (1/533) | uSGB4348 (1/2283) | uSGB1928 (1/86) | kSGB1941 (1/82) | kSGB57592 (1/3)	7	7	Parabacteroides_merdae (89/2296) | Parabacteroides_johnsonii (2/161)	kSGB1949 (89/2296) | kSGB1948 (2/161)	2	2
VDB|0021-0091-0-0016|M465-c3167-c0-c3	2033	M465	uVSG	-	-	-	0	0	-	-	0	0
VDB|0021-0091-0-0017|M859-c3211-c0-c0	1996	M859	uVSG	-	Bifidobacterium_longum (8/3602) | Bifidobacterium_breve (5/593)	kSGB17248 (8/3404) | kSGB17247 (5/593)	2	2	Bifidobacterium_longum (8/3602) | Bifidobacterium_breve (5/593)	kSGB17248 (8/3404) | kSGB17247 (5/593)	2	2
VDB|0021-0091-0-0018|M1336-c964-c1-c0	10963	M1336	uVSG	-	Ruminococcus_sp_JE7A12 (3/437)	kSGB4272 (3/437)	1	1	-	-	0	0
VDB|0021-0091-0-0019|M959-c3475-c0-c0	1786	M959	uVSG	-	Eubacterium_sp_AF22_8LB (1/48)	kSGB6816 (1/48)	1	1	-	-	0	0
VDB|0021-0091-0-001A|M801-c3551-c0-c12	1732	M801	uVSG	-	-	-	0	0	-	-	0	0
VDB|0021-0091-0-001B|M465-c1013-c0-c4	9899	M465	uVSG	-	Bifidobacterium_breve (1/593)	kSGB17247 (1/593)	1	1	Bifidobacterium_breve (1/593)	kSGB17247 (1/593)	1	1
VDB|0021-0091-0-001C|M17-c1028-c0-c1	9570	M17	uVSG	-	Streptococcus_lutetiensis (5/143)	kSGB8021 (5/143)	1	1	-	-	0	0
VDB|0021-0091-0-001D|M801-c2193-c0-c2	9560	M801	uVSG	-	Bacteroides_uniformis (2/6758)	kSGB1836 (2/6758)	1	1	-	-	0	0
VDB|0021-0091-0-001E|M465-c1033-c0-c1	9416	M465	uVSG	-	Bifidobacterium_breve (7/593) | Bifidobacterium_bifidum (1/1267)	kSGB17247 (7/593) | kSGB17256 (1/1267)	2	2	Bifidobacterium_bifidum (1/1267)	kSGB17256 (1/1267)	1	1
VDB|0021-0091-0-001F|M1246-c74-c0-c2	96561	M1246	uVSG	-	Erysipelatoclostridium_ramosum (3/477) | Bacteroides_xylanisolvens (2/364) | Bacteroides_caccae (1/742) | Megamonas_hypermegale (1/4)	kSGB6744 (3/477) | kSGB1867 (2/364) | kSGB1877 (1/742) | kSGB6964 (1/4)	4	4	Bacteroides_xylanisolvens (2/364)	kSGB1867 (2/364)	1	1
VDB|0021-0091-0-0020|M1309-c866-c0-c3	8767	M1309	uVSG	-	-	-	0	0	-	-	0	0
VDB|0021-0091-0-0021|M465-c134-c0-c10	8688	M465	uVSG	-	Bifidobacterium_bifidum (11/1267) | Bifidobacterium_pseudocatenulatum (3/1187) | Bifidobacterium_longum (1/3602) | Bifidobacterium_adolescentis (1/2922) | Alloscardovia_criceti (1/1) | Bifidobacterium_breve (1/593)	kSGB17256 (11/1267) | kSGB17237 (3/1187) | kSGB17248 (1/3404) | kSGB17244 (1/2922) | kSGB33641 (1/1) | kSGB17247 (1/593)	6	6	-	-	0	0
VDB|0021-0091-0-0022|M837-c539-c0-c93	8466	M837	uVSG	-	Veillonella_parvula (14/767) | Veillonella_atypica (2/194) | Veillonella_dispar (2/235) | Veillonella_rogosae (1/74)	kSGB6939 (14/767) | kSGB6936 (2/194) | kSGB6956 (1/74) | kSGB6952 (1/219) | kSGB6945 (1/16)	4	5	-	-	0	0
VDB|0021-0091-0-0023|M1133-c933-c0-c1	7896	M1133	uVSG	-	Bifidobacterium_breve (112/593) | Bifidobacterium_pseudocatenulatum (46/1187) | Bifidobacterium_bifidum (40/1267) | Bifidobacterium_catenulatum (22/431) | Bifidobacterium_adolescentis (12/2922) | Bifidobacterium_angulatum (5/87) | Bifidobacterium_longum (4/3602) | Paenibacillus_ihbetae (1/12) | Bifidobacterium_thermophilum (1/13) | Bifidobacterium_moukalabense (1/4)	kSGB17247 (112/593) | kSGB17237 (46/1187) | kSGB17256 (40/1267) | kSGB17241 (18/357) | kSGB17244 (12/2922) | kSGB17231 (5/87) | kSGB17248 (4/3404) | kSGB17239 (4/49) | kSGB7408 (1/6) | kSGB17273 (1/13) | kSGB17235 (1/4)	10	11	Bifidobacterium_breve (112/593) | Bifidobacterium_bifidum (27/1267) | Bifidobacterium_pseudocatenulatum (19/1187) | Bifidobacterium_catenulatum (5/431) | Bifidobacterium_longum (3/3602) | Paenibacillus_ihbetae (1/12) | Bifidobacterium_adolescentis (1/2922)	kSGB17247 (112/593) | kSGB17256 (27/1267) | kSGB17237 (19/1187) | kSGB17248 (3/3404) | kSGB17241 (3/357) | kSGB17239 (2/49) | kSGB7408 (1/6) | kSGB17244 (1/2922)	7	7
VDB|0021-0091-0-0024|M465-c1055-c0-c8	7595	M465	uVSG	-	Bifidobacterium_breve (8/593) | Bifidobacterium_longum (1/3602)	kSGB17247 (8/593) | kSGB17248 (1/3404)	2	2	Bifidobacterium_longum (1/3602)	kSGB17248 (1/3404)	1	1
VDB|0021-0091-0-0025|M801-c103-c0-c181	59040	M801	uVSG	-	Bacteroides_uniformis (23/6758) | Bacteroides_SGB1849 (2/2) | Phocaeicola_vulgatus (2/4172) | Bacteroides_eggerthii (1/533) | Eubacterium_ventriosum (1/601) | Bacteroides_stercoris (1/2047) | Bacteroides_ovatus (1/1006) | Phocaeicola_dorei (1/1473) | Clostridium_sp_AF15_49 (1/1762) | Clostridia_unclassified_SGB47589 (1/1) | Parabacteroides_distasonis (1/4705) | Bacteroides_finegoldii (1/100)	kSGB1836 (23/6758) | uSGB1849 (2/2) | kSGB1814 (2/4109) | kSGB1829 (1/533) | kSGB5045 (1/601) | kSGB1830 (1/2047) | kSGB1871 (1/997) | kSGB1815 (1/1442) | kSGB5111 (1/1762) | uSGB47589 (1/1) | kSGB1934 (1/4703) | kSGB1862 (1/98)	12	12	Bacteroides_uniformis (15/6758) | Bacteroides_SGB1849 (2/2) | Bacteroides_eggerthii (1/533)	kSGB1836 (15/6758) | uSGB1849 (2/2) | kSGB1829 (1/533)	3	3
VDB|0021-0091-0-0026|M106-c1270-c3-c2	6695	M106	uVSG	-	GGB9644_SGB15121 (4/177) | Ruthenibacterium_lactatiformans (3/958) | Dysosmobacter_welbionis (2/598) | Flavonifractor_plautii (2/696) | GGB9695_SGB15211 (2/13) | Oscillibacter_SGB63224 (1/2) | GGB9694_SGB15204 (1/31) | Clostridia_unclassified_SGB15404 (1/1) | Peptococcus_niger (1/3) | Anaeromassilibacillus_sp_An250 (1/28) | Flavonifractor_SGB63188 (1/2)	uSGB15121 (4/177) | kSGB15271 (3/957) | kSGB15078 (2/598) | kSGB15132 (2/696) | uSGB15211 (2/13) | uSGB63224 (1/2) | uSGB15204 (1/31) | uSGB15404 (1/1) | kSGB4050 (1/3) | kSGB14894 (1/28) | uSGB63188 (1/2)	11	11	GGB9695_SGB15211 (2/13) | Dysosmobacter_welbionis (1/598)	uSGB15211 (2/13) | kSGB15078 (1/598)	2	2
VDB|0021-0091-0-0027|M107-c1271-c0-c1	6691	M107	uVSG	-	Bacteroides_stercoris (26/2047) | Gemella_sanguinis (2/52) | Phocaeicola_vulgatus (1/4172)	kSGB1830 (26/2047) | kSGB7298 (2/52) | kSGB1814 (1/4109)	3	3	-	-	0	0
VDB|0021-0091-0-0028|M131-c1340-c0-c0	6413	M131	uVSG	-	Bacteroides_thetaiotaomicron (34/711) | Bacteroides_faecis (7/185) | Barnesiella_intestinihominis (4/3045) | Bacteroides_ovatus (3/1006) | Bacteroides_caccae (1/742) | Parabacteroides_massiliensis (1/14) | Bacteroides_SGB48547 (1/1) | Butyricimonas_paravirosa (1/90) | Coprobacter_fastidiosus (1/227) | Phocaeicola_dorei (1/1473)	kSGB1861 (34/711) | kSGB1860 (7/185) | kSGB1965 (4/3045) | kSGB1871 (3/997) | kSGB1877 (1/742) | kSGB1945 (1/14) | uSGB48547 (1/1) | kSGB1785 (1/90) | kSGB1963 (1/227) | kSGB1815 (1/1442)	10	10	Bacteroides_thetaiotaomicron (11/711) | Bacteroides_faecis (2/185) | Bacteroides_SGB48547 (1/1)	kSGB1861 (11/711) | kSGB1860 (2/185) | uSGB48547 (1/1)	3	3
VDB|0021-0091-0-0029|M801-c1467-c0-c12	5926	M801	uVSG	-	GGB1495_SGB2071 (1/953) | Bacteroides_uniformis (1/6758)	uSGB2071 (1/953) | kSGB1836 (1/6758)	2	2	-	-	0	0
VDB|0021-0091-0-002A|M801-c2356-c0-c2	5903	M801	uVSG	-	-	-	0	0	-	-	0	0
VDB|0021-0091-0-002B|M465-c1196-c0-c4	5612	M465	uVSG	-	-	-	0	0	-	-	0	0
VDB|0021-0091-0-002C|M1220-c601-c0-c0	30246	M1220	uVSG	-	Phascolarctobacterium_succinatutens (1/1104)	kSGB5765 (1/1104)	1	1	-	-	0	0
VDB|0021-0091-0-002D|M1220-c603-c0-c15	29761	M1220	uVSG	-	Bilophila_wadsworthia (17/1097) | Bilophila_SGB15451 (2/34)	kSGB15452 (17/1097) | uSGB15451 (2/34)	2	2	Bilophila_wadsworthia (3/1097) | Bilophila_SGB15451 (2/34)	kSGB15452 (3/1097) | uSGB15451 (2/34)	2	2
VDB|0021-0091-0-002E|M892-c640-c2-c1	29384	M892	uVSG	-	Flavonifractor_plautii (50/696) | Dysosmobacter_welbionis (14/598) | GGB9631_SGB15087 (2/206) | Clostridium_phoceensis (2/163) | Oscillibacter_SGB63224 (1/2) | GGB9632_SGB15089 (1/887) | GGB9646_SGB15123 (1/5) | Ruminococcaceae_unclassified_SGB15234 (1/779) | Dialister_hominis (1/333) | Faecalibacterium_prausnitzii (1/9456) | Oscillibacter_sp_ER4 (1/2741) | GGB9623_SGB15076 (1/8) | Clostridia_bacterium (1/13613) | GGB1495_SGB2071 (1/953) | Faecalibacterium_SGB15346 (1/700) | Mycobacterium_tuberculosis (1/4449)	kSGB15132 (50/696) | kSGB15078 (14/598) | uSGB15087 (2/206) | kSGB15154 (2/163) | uSGB63224 (1/2) | uSGB15089 (1/887) | uSGB15123 (1/5) | uSGB15234 (1/779) | kSGB5803 (1/333) | kSGB15323 (1/342) | kSGB15254 (1/2741) | uSGB15076 (1/8) | kSGB15384 (1/12) | uSGB2071 (1/953) | uSGB15346 (1/700) | kSGB15557 (1/4449)	16	16	Flavonifractor_plautii (41/696) | GGB9631_SGB15087 (2/206) | Clostridium_phoceensis (2/163) | Dysosmobacter_welbionis (1/598)	kSGB15132 (41/696) | uSGB15087 (2/206) | kSGB15154 (2/163) | kSGB15078 (1/598)	4	4
VDB|0021-0091-0-002F|M587-c1942-c0-c0	4217	M587	uVSG	-	Veillonella_atypica (4/194) | Veillonella_parvula (3/767) | Veillonella_dispar (1/235)	kSGB6936 (4/194) | kSGB6939 (3/767) | kSGB6952 (1/219)	3	3	Veillonella_atypica (2/194)	kSGB6936 (2/194)	1	1
VDB|0021-0091-0-0030|M801-c99-c0-c51	4184	M801	uVSG	-	Bacteroides_uniformis (2/6758)	kSGB1836 (2/6758)	1	1	Bacteroides_uniformis (1/6758)	kSGB1836 (1/6758)	1	1
VDB|0021-0091-0-0031|M801-c99-c0-c123	28472	M801	uVSG	-	Bacteroides_uniformis (29/6758) | Bacteroides_eggerthii (7/533) | Phocaeicola_vulgatus (3/4172) | Faecalibacterium_prausnitzii (2/9456) | Bacteroides_sp_AM10_21B (1/19) | Ruminococcaceae_bacterium (1/5899) | Phocaeicola_massiliensis (1/619)	kSGB1836 (29/6758) | kSGB1829 (7/533) | kSGB1814 (3/4109) | kSGB15316 (2/3016) | kSGB1831 (1/19) | kSGB4184 (1/325) | kSGB1812 (1/619)	7	7	Bacteroides_uniformis (20/6758) | Bacteroides_eggerthii (2/533) | Bacteroides_sp_AM10_21B (1/19) | Phocaeicola_vulgatus (1/4172)	kSGB1836 (20/6758) | kSGB1829 (2/533) | kSGB1831 (1/19) | kSGB1814 (1/4109)	4	4
VDB|0021-0092-0-0000|M1309-c2575-c0-c7	1656	M1309	uVSG	-	-	-	0	0	-	-	0	0
VDB|0021-0092-0-0001|M76-c1202-c0-c0	7517	M76	uVSG	-	Salmonella_enterica (105/8517) | Enterobacter_hormaechei (2/1219) | Raoultella_ornithinolytica (2/138) | Enterobacter_chengduensis (2/22) | Enterobacter_SGB58204 (1/2) | Serratia_rubidaea (1/12) | Enterobacteriaceae_bacterium_BIT_l23 (1/2) | Citrobacter_braakii (1/111) | Enterobacteriaceae_bacterium_4M9 (1/1) | Erwiniaceae_bacterium_PD_1 (1/1) | Enterobacter_cloacae (1/200) | Cedecea_lapagei (1/1)	kSGB10073 (105/8462) | kSGB10130 (2/1219) | kSGB10124 (2/131) | kSGB10138 (2/22) | uSGB58204 (1/2) | kSGB10249 (1/7) | kSGB58219 (1/2) | kSGB10086 (1/111) | kSGB81761 (1/1) | kSGB81778 (1/1) | kSGB10129 (1/12) | kSGB31106 (1/1)	12	12	Enterobacteriaceae_bacterium_BIT_l23 (1/2)	kSGB58219 (1/2)	1	1
VDB|0021-0092-0-0002|M560-c2422-c0-c0	3464	M560	uVSG	-	-	-	0	0	-	-	0	0
VDB|0021-0092-0-0003|M901-c3339-c0-c2	2968	M901	uVSG	-	Enterobacter_kobei (8/136) | Klebsiella_michiganensis (2/285) | Pectobacterium_brasiliense (1/39) | Siccibacter_turicensis (1/5) | Salmonella_enterica (1/8517)	kSGB10133 (8/130) | kSGB10119 (2/280) | kSGB10269 (1/39) | kSGB23238 (1/5) | kSGB10073 (1/8462)	5	5	Siccibacter_turicensis (1/5)	kSGB23238 (1/5)	1	1
VDB|0021-0093-0-0000|M692-c1662-c1-c1	9235	M692	uVSG	-	-	-	0	0	-	-	0	0
VDB|0021-0094-0-0000|M428-c1396-c0-c1	38182	M428	kVSG	NC_0182851_Streptococcus_phage_YMC2011	Streptococcus_salivarius (131/1053) | Streptococcus_thermophilus (120/682) | GGB34630_SGB48684 (4/36) | Streptococcus_vestibularis (4/95) | Streptococcus_lutetiensis (3/143) | GGB3005_SGB3996 (2/125) | Staphylococcus_epidermidis (2/1294) | Streptococcus_anginosus (2/151) | Ligilactobacillus_salivarius (1/266) | Streptococcus_mutans (1/219) | Enterococcus_durans (1/78) | Streptococcus_parasanguinis (1/396) | Enterococcus_faecium (1/1619) | Variovorax_SGB48683 (1/2) | Staphylococcus_hominis (1/348) | Veillonella_dispar (1/235) | Streptococcus_oralis (1/161) | Streptococcus_equi (1/264)	kSGB8002 (120/682) | kSGB8007 (75/798) | kSGB8005 (43/163) | kSGB8006 (9/69) | uSGB48684 (4/36) | kSGB8009 (4/23) | kSGB8003 (4/95) | kSGB8021 (3/143) | uSGB3996 (2/125) | kSGB7865 (2/1225) | kSGB7082 (1/211) | kSGB8000 (1/219) | kSGB7966 (1/78) | kSGB8071 (1/363) | kSGB7968 (1/153) | uSGB48683 (1/2) | kSGB7858 (1/348) | kSGB6945 (1/16) | kSGB8027 (1/58) | kSGB8125 (1/9) | kSGB8028 (1/91) | kSGB8214 (1/264)	18	22	Streptococcus_salivarius (37/1053) | Streptococcus_thermophilus (18/682) | Enterococcus_faecium (1/1619) | GGB34630_SGB48684 (1/36) | Staphylococcus_epidermidis (1/1294) | Streptococcus_anginosus (1/151)	kSGB8007 (26/798) | kSGB8002 (18/682) | kSGB8006 (6/69) | kSGB8005 (4/163) | kSGB7968 (1/153) | kSGB8009 (1/23) | uSGB48684 (1/36) | kSGB7865 (1/1225) | kSGB8028 (1/91)	6	6
VDB|0021-0095-0-0000|M354-c1851-c0-c1	4579	M354	uVSG	-	-	-	0	0	-	-	0	0
VDB|0021-0095-0-0001|M366-c1877-c0-c3	4456	M366	uVSG	-	Intestinibacter_bartlettii (19/111) | Romboutsia_timonensis (1/397)	kSGB6140 (19/111) | kSGB6148 (1/397)	2	2	Intestinibacter_bartlettii (14/111) | Romboutsia_timonensis (1/397)	kSGB6140 (14/111) | kSGB6148 (1/397)	2	2
VDB|0021-0095-0-0002|M521-c947-c3-c1	11421	M521	uVSG	-	Intestinibacter_bartlettii (24/111) | Intestinibacter_SGB6139 (5/61) | Clostridia_bacterium (2/13613) | GGB4554_SGB6285 (1/49) | Clostridium_sp_AF34_13 (1/375) | Cetobacterium_somerae (1/7) | GGB3277_SGB4327 (1/1401) | Lachnospiraceae_bacterium (1/3222)	kSGB6140 (24/111) | uSGB6139 (5/61) | uSGB6285 (1/49) | kSGB4659 (1/375) | kSGB6308 (1/509) | kSGB6019 (1/7) | uSGB4327 (1/1401) | kSGB5062 (1/401) | kSGB6328 (1/157)	8	9	Intestinibacter_bartlettii (15/111) | Intestinibacter_SGB6139 (4/61) | Clostridia_bacterium (2/13613) | GGB4554_SGB6285 (1/49) | Clostridium_sp_AF34_13 (1/375) | GGB3277_SGB4327 (1/1401)	kSGB6140 (15/111) | uSGB6139 (4/61) | uSGB6285 (1/49) | kSGB4659 (1/375) | kSGB6308 (1/509) | uSGB4327 (1/1401) | kSGB6328 (1/157)	6	6
VDB|0021-0095-0-0003|M404-c1978-c2-c0	4070	M404	uVSG	-	Streptococcus_salivarius (29/1053) | Streptococcus_thermophilus (21/682) | Ligilactobacillus_salivarius (1/266) | GGB34630_SGB48684 (1/36) | Staphylococcus_epidermidis (1/1294)	kSGB8002 (21/682) | kSGB8007 (16/798) | kSGB8005 (11/163) | kSGB7082 (1/211) | kSGB8006 (1/69) | kSGB8009 (1/23) | uSGB48684 (1/36) | kSGB7865 (1/1225)	5	8	Streptococcus_salivarius (3/1053) | GGB34630_SGB48684 (1/36) | Staphylococcus_epidermidis (1/1294)	kSGB8007 (3/798) | uSGB48684 (1/36) | kSGB7865 (1/1225)	3	3
VDB|0021-0095-0-0004|M411-c1990-c1-c0	4033	M411	uVSG	-	-	-	0	0	-	-	0	0
VDB|0021-0095-0-0005|M811-c2025-c0-c0	3947	M811	uVSG	-	-	-	0	0	-	-	0	0
VDB|0021-0095-0-0006|M1334-c960-c0-c0	11067	M1334	uVSG	-	Enterobacter_hormaechei (60/1219) | Salmonella_enterica (43/8517) | Klebsiella_pneumoniae (16/7034) | Enterobacter_roggenkampii (15/183) | Enterobacter_cloacae (5/200) | Enterobacter_kobei (2/136) | Enterobacter_bugandensis (2/64) | Klebsiella_aerogenes (1/266) | Enterobacter_mori (1/20) | Serratia_plymuthica (1/25) | Photorhabdus_temperata (1/5) | Enterobacter_cancerogenus (1/24) | Klebsiella_grimontii (1/197) | Atlantibacter_subterranea (1/8) | Enterobacter_oligotrophicus (1/2)	kSGB10130 (60/1219) | kSGB10073 (43/8462) | kSGB10115 (16/7034) | kSGB10139 (15/183) | kSGB10131 (4/121) | kSGB10133 (2/130) | kSGB10135 (2/64) | kSGB10116 (1/262) | kSGB10134 (1/20) | kSGB10132 (1/20) | kSGB10254 (1/21) | kSGB9966 (1/4) | kSGB10128 (1/14) | kSGB10120 (1/197) | kSGB31142 (1/8) | kSGB81746 (1/2)	15	16	Klebsiella_pneumoniae (13/7034) | Klebsiella_grimontii (1/197)	kSGB10115 (13/7034) | kSGB10120 (1/197)	2	2
VDB|0021-0095-0-0007|M428-c2874-c0-c2	3636	M428	kVSG	NC_0182851_Streptococcus_phage_YMC2011	Streptococcus_salivarius (24/1053) | Streptococcus_thermophilus (23/682) | Streptococcus_vestibularis (3/95)	kSGB8002 (23/682) | kSGB8007 (15/798) | kSGB8005 (7/163) | kSGB8003 (3/95) | kSGB8006 (2/69)	3	5	Streptococcus_salivarius (4/1053) | Streptococcus_thermophilus (1/682)	kSGB8007 (3/798) | kSGB8002 (1/682) | kSGB8006 (1/69)	2	2
VDB|0021-0095-0-0008|M1331-c473-c0-c16	10926	M1331	uVSG	-	Megasphaera_micronuciformis (3/121)	kSGB5868 (3/121)	1	1	Megasphaera_micronuciformis (1/121)	kSGB5868 (1/121)	1	1
VDB|0021-0095-0-0009|M1331-c473-c0-c17	10894	M1331	uVSG	-	Megasphaera_micronuciformis (2/121)	kSGB5868 (2/121)	1	1	-	-	0	0
VDB|0021-0095-0-000A|M855-c3787-c0-c7	3328	M855	uVSG	-	-	-	0	0	-	-	0	0
VDB|0021-0095-0-000B|M366-c2282-c0-c4	3314	M366	uVSG	-	Intestinibacter_bartlettii (2/111) | Clostridium_SGB6179 (1/218)	kSGB6140 (2/111) | uSGB6179 (1/218)	2	2	Intestinibacter_bartlettii (2/111) | Clostridium_SGB6179 (1/218)	kSGB6140 (2/111) | uSGB6179 (1/218)	2	2
VDB|0021-0095-0-000C|M515-c2291-c1-c1	3302	M515	uVSG	-	Bifidobacterium_adolescentis (6/2922) | Bifidobacterium_catenulatum (3/431) | Eggerthellaceae_unclassified_SGB14322 (3/361) | Collinsella_aerofaciens (3/2091) | Slackia_isoflavoniconvertens (2/299) | Collinsella_sp_AM34_10 (1/123) | Collinsella_SGB14732 (1/7) | Collinsella_SGB14463 (1/2) | Parolsenella_SGB14378 (1/11) | Olsenella_sp_GAM18 (1/191) | Collinsella_SGB14537 (1/42) | GGB9369_SGB14350 (1/20) | Prochlorococcus_SGB54284 (1/5) | Eggerthellaceae_unclassified_SGB14323 (1/43) | Parolsenella_massiliensis (1/20) | Collinsella_SGB14407 (1/45)	kSGB17244 (6/2922) | uSGB14322 (3/361) | kSGB14546 (3/1768) | kSGB53838 (2/16) | kSGB14773 (2/299) | kSGB14454 (1/123) | uSGB14732 (1/7) | uSGB14463 (1/2) | uSGB14378 (1/11) | kSGB14370 (1/191) | uSGB14537 (1/42) | uSGB14350 (1/20) | uSGB54284 (1/5) | uSGB14323 (1/43) | kSGB14380 (1/20) | kSGB17241 (1/357) | uSGB14407 (1/45)	16	17	Collinsella_sp_AM34_10 (1/123) | Collinsella_SGB14732 (1/7) | Eggerthellaceae_unclassified_SGB14323 (1/43) | Bifidobacterium_catenulatum (1/431) | Bifidobacterium_adolescentis (1/2922) | Slackia_isoflavoniconvertens (1/299)	kSGB14454 (1/123) | uSGB14732 (1/7) | uSGB14323 (1/43) | kSGB17241 (1/357) | kSGB17244 (1/2922) | kSGB14773 (1/299)	6	6
VDB|0021-0095-0-000D|M929-c3410-c0-c5	3260	M929	uVSG	-	Veillonella_parvula (4/767) | GGB40887_SGB59090 (1/13)	kSGB6939 (4/767) | uSGB59090 (1/13)	2	2	Veillonella_parvula (1/767) | GGB40887_SGB59090 (1/13)	kSGB6939 (1/767) | uSGB59090 (1/13)	2	2
VDB|0021-0095-0-000E|M855-c3350-c0-c3	10693	M855	uVSG	-	Streptococcus_agalactiae (15/1107) | Blautia_wexlerae (1/2518)	kSGB8216 (15/1107) | kSGB4837 (1/2481)	2	2	Blautia_wexlerae (1/2518)	kSGB4837 (1/2481)	1	1
VDB|0021-0095-0-000F|M811-c2364-c0-c1	3169	M811	uVSG	-	-	-	0	0	-	-	0	0
VDB|0021-0095-0-0010|M969-c1128-c0-c37	10326	M969	uVSG	-	Veillonella_parvula (28/767) | Veillonella_dispar (4/235) | Veillonella_tobetsuensis (2/11) | Gemella_sanguinis (1/52) | GGB40887_SGB59090 (1/13) | Ligilactobacillus_salivarius (1/266) | Turicibacter_sanguinis (1/254) | Prochlorococcus_SGB47040 (1/7) | Veillonella_atypica (1/194)	kSGB6939 (28/767) | kSGB6952 (4/219) | kSGB6935 (2/11) | kSGB7298 (1/52) | uSGB59090 (1/13) | kSGB7082 (1/211) | kSGB6847 (1/168) | uSGB47040 (1/7) | kSGB6936 (1/194)	9	9	Veillonella_parvula (9/767) | Veillonella_dispar (2/235) | Gemella_sanguinis (1/52) | GGB40887_SGB59090 (1/13) | Prochlorococcus_SGB47040 (1/7)	kSGB6939 (9/767) | kSGB6952 (2/219) | kSGB7298 (1/52) | uSGB59090 (1/13) | uSGB47040 (1/7)	5	5
VDB|0021-0095-0-0011|M867-c2528-c2-c4	2856	M867	uVSG	-	Collinsella_aerofaciens (5/2091) | Bifidobacterium_adolescentis (2/2922) | Collinsella_sp_AM34_10 (1/123) | Collinsella_SGB14732 (1/7) | GGB37608_SGB53979 (1/1) | GGB32280_SGB53952 (1/4) | Eggerthellaceae_unclassified_SGB14322 (1/361) | Ellagibacter_SGB14815 (1/23) | Collinsella_SGB14611 (1/3) | Collinsella_SGB14492 (1/13) | GGB9369_SGB14350 (1/20) | Olsenella_sp_GAM18 (1/191) | Ellagibacter_isourolithinifaciens (1/95) | GGB38171_SGB74475 (1/19) | Eggerthellaceae_unclassified_SGB14323 (1/43) | GGB9379_SGB14373 (1/17) | Collinsella_SGB14407 (1/45) | Senegalimassilia_faecalis (1/91) | Parolsenella_massiliensis (1/20)	kSGB14546 (5/1768) | kSGB17244 (2/2922) | kSGB14454 (1/123) | uSGB14732 (1/7) | uSGB53979 (1/1) | uSGB53952 (1/4) | uSGB14322 (1/361) | uSGB14815 (1/23) | uSGB14611 (1/3) | uSGB14492 (1/13) | uSGB14350 (1/20) | kSGB14370 (1/191) | kSGB14816 (1/95) | uSGB74475 (1/19) | uSGB14323 (1/43) | uSGB14373 (1/17) | uSGB14407 (1/45) | kSGB14822 (1/91) | kSGB14380 (1/20)	19	19	Bifidobacterium_adolescentis (2/2922) | Ellagibacter_SGB14815 (1/23) | Collinsella_SGB14492 (1/13) | Olsenella_sp_GAM18 (1/191) | Eggerthellaceae_unclassified_SGB14323 (1/43) | GGB9379_SGB14373 (1/17) | Collinsella_aerofaciens (1/2091) | Senegalimassilia_faecalis (1/91)	kSGB17244 (2/2922) | uSGB14815 (1/23) | uSGB14492 (1/13) | kSGB14370 (1/191) | uSGB14323 (1/43) | uSGB14373 (1/17) | kSGB14546 (1/1768) | kSGB14822 (1/91)	8	8
VDB|0021-0095-0-0012|M624-c2595-c0-c1	2742	M624	uVSG	-	Blautia_wexlerae (29/2518) | Anaerobutyricum_hallii (8/960) | Lachnospiraceae_bacterium (2/3222) | Blautia_faecis (1/663) | Ruminococcus_gnavus (1/1083) | Dorea_SGB71714 (1/8) | Ruminococcus_SGB74336 (1/2) | Anaerostipes_hadrus (1/3947) | Roseburia_inulinivorans (1/1121) | Blautia_sp_AF19_10LB (1/189)	kSGB4837 (29/2481) | kSGB4532 (8/807) | kSGB4834 (1/105) | kSGB47806 (1/14) | kSGB4820 (1/663) | kSGB4584 (1/1083) | uSGB71714 (1/8) | uSGB74336 (1/2) | kSGB4540 (1/3642) | kSGB4940 (1/1121) | kSGB4810 (1/189)	10	11	Blautia_wexlerae (18/2518) | Anaerobutyricum_hallii (6/960) | Blautia_faecis (1/663) | Lachnospiraceae_bacterium (1/3222) | Ruminococcus_gnavus (1/1083) | Dorea_SGB71714 (1/8) | Ruminococcus_SGB74336 (1/2) | Anaerostipes_hadrus (1/3947)	kSGB4837 (18/2481) | kSGB4532 (6/807) | kSGB4820 (1/663) | kSGB47806 (1/14) | kSGB4584 (1/1083) | uSGB71714 (1/8) | uSGB74336 (1/2) | kSGB4540 (1/3642)	8	8
VDB|0021-0095-0-0013|M748-c2027-c0-c21	9724	M748	uVSG	-	Veillonella_atypica (9/194) | Veillonella_tobetsuensis (3/11) | Ligilactobacillus_salivarius (1/266)	kSGB6936 (9/194) | kSGB6935 (3/11) | kSGB7082 (1/211)	3	3	Veillonella_atypica (1/194)	kSGB6936 (1/194)	1	1
VDB|0021-0095-0-0014|M854-c3202-c0-c18	2637	M854	uVSG	-	Veillonella_atypica (4/194) | GGB33619_SGB47023 (2/4)	kSGB6936 (4/194) | uSGB47023 (2/4)	2	2	-	-	0	0
VDB|0021-0095-0-0015|M366-c2681-c0-c2	2616	M366	uVSG	-	Intestinibacter_bartlettii (10/111) | Intestinibacter_SGB6139 (1/61) | Clostridium_SGB6179 (1/218)	kSGB6140 (10/111) | uSGB6139 (1/61) | uSGB6179 (1/218)	3	3	Intestinibacter_bartlettii (8/111)	kSGB6140 (8/111)	1	1
VDB|0021-0095-0-0016|M714-c2834-c0-c3	2413	M714	uVSG	-	-	-	0	0	-	-	0	0
VDB|0021-0095-0-0017|M482-c1071-c1-c2	8844	M482	uVSG	-	Veillonella_parvula (31/767) | Veillonella_atypica (10/194) | Myroides_odoratimimus (3/16) | Prochlorococcus_SGB82949 (1/1) | Clostridium_butyricum (1/61) | Ligilactobacillus_salivarius (1/266) | Veillonella_tobetsuensis (1/11) | Acidaminococcaceae_unclassified_SGB5785 (1/575) | Clostridium_sp_DSM_8431 (1/1)	kSGB6939 (31/767) | kSGB6936 (10/194) | kSGB3063 (3/16) | uSGB82949 (1/1) | kSGB6170 (1/61) | kSGB7082 (1/211) | kSGB6935 (1/11) | uSGB5785 (1/575) | kSGB6189 (1/1)	9	9	Veillonella_parvula (10/767) | Veillonella_atypica (1/194)	kSGB6939 (10/767) | kSGB6936 (1/194)	2	2
VDB|0021-0095-0-0018|M811-c3110-c0-c1	2085	M811	uVSG	-	-	-	0	0	-	-	0	0
VDB|0021-0095-0-0019|M887-c3293-c1-c0	1921	M887	uVSG	-	Intestinibacter_bartlettii (1/111)	kSGB6140 (1/111)	1	1	Intestinibacter_bartlettii (1/111)	kSGB6140 (1/111)	1	1
VDB|0021-0095-0-001A|M1219-c600-c0-c4	1845	M1219	kVSG	NC_0177321_Enterococcus_phage_EF62phi	-	-	0	0	-	-	0	0
VDB|0021-0095-0-001B|M665-c2150-c0-c2	1836	M665	uVSG	-	Erwinia_amylovora (27/42) | Dickeya_zeae (1/13)	kSGB10202 (27/42) | kSGB10285 (1/13)	2	2	-	-	0	0
VDB|0021-0095-0-001C|M460-c2090-c0-c4	1807	M460	uVSG	-	Bifidobacterium_longum (78/3602) | Bifidobacterium_catenulatum (3/431) | Bifidobacterium_pseudocatenulatum (2/1187) | Bifidobacterium_callitrichos (1/6)	kSGB17248 (78/3404) | kSGB17241 (2/357) | kSGB17237 (2/1187) | kSGB17239 (1/49) | kSGB21513 (1/2)	4	5	Bifidobacterium_longum (47/3602) | Bifidobacterium_catenulatum (3/431) | Bifidobacterium_pseudocatenulatum (1/1187)	kSGB17248 (47/3404) | kSGB17241 (2/357) | kSGB17239 (1/49) | kSGB17237 (1/1187)	3	3
VDB|0021-0095-0-001D|M1054-c3715-c0-c0	1631	M1054	uVSG	-	Enterococcus_faecalis (78/2596)	kSGB7962 (78/2595)	1	1	-	-	0	0
VDB|0021-0095-0-001E|M366-c3825-c0-c0	1565	M366	uVSG	-	Intestinibacter_bartlettii (3/111) | Clostridium_SGB6179 (2/218) | Intestinibacter_SGB6139 (1/61) | Clostridia_unclassified_SGB6385 (1/171)	kSGB6140 (3/111) | uSGB6179 (2/218) | uSGB6139 (1/61) | uSGB6385 (1/171)	4	4	Intestinibacter_bartlettii (2/111) | Clostridium_SGB6179 (2/218)	kSGB6140 (2/111) | uSGB6179 (2/218)	2	2
VDB|0021-0095-0-001F|M67-c1174-c0-c1	7628	M67	uVSG	-	Atlantibacter_subterranea (3/8)	kSGB31142 (3/8)	1	1	-	-	0	0
VDB|0021-0095-0-0020|M76-c1202-c0-c0	7338	M76	uVSG	-	Salmonella_enterica (99/8517) | Enterobacter_hormaechei (2/1219) | Enterobacter_chengduensis (2/22) | Enterobacter_SGB58204 (1/2) | Acinetobacter_baumannii (1/3012) | Serratia_rubidaea (1/12) | Enterobacteriaceae_bacterium_BIT_l23 (1/2) | Citrobacter_braakii (1/111) | Enterobacteriaceae_bacterium_4M9 (1/1) | Enterobacter_cloacae (1/200)	kSGB10073 (99/8462) | kSGB10130 (2/1219) | kSGB10138 (2/22) | uSGB58204 (1/2) | kSGB10343 (1/3003) | kSGB10249 (1/7) | kSGB58219 (1/2) | kSGB10086 (1/111) | kSGB81761 (1/1) | kSGB10129 (1/12)	10	10	Enterobacteriaceae_bacterium_BIT_l23 (1/2)	kSGB58219 (1/2)	1	1
VDB|0021-0095-0-0021|M521-c1207-c0-c3	7260	M521	uVSG	-	Intestinibacter_bartlettii (10/111) | GGB4456_SGB6141 (1/55) | Clostridium_SGB6179 (1/218)	kSGB6140 (10/111) | uSGB6141 (1/55) | uSGB6179 (1/218)	3	3	Intestinibacter_bartlettii (8/111) | GGB4456_SGB6141 (1/55) | Clostridium_SGB6179 (1/218)	kSGB6140 (8/111) | uSGB6141 (1/55) | uSGB6179 (1/218)	3	3
VDB|0021-0095-0-0022|M309-c1278-c0-c0	6670	M309	uVSG	-	Streptococcus_salivarius (23/1053) | GGB3005_SGB3996 (2/125) | GGB34630_SGB48684 (1/36) | Streptococcus_anginosus (1/151)	kSGB8007 (17/798) | kSGB8006 (4/69) | kSGB8005 (2/163) | uSGB3996 (2/125) | uSGB48684 (1/36) | kSGB8027 (1/58)	4	6	Streptococcus_salivarius (11/1053) | GGB34630_SGB48684 (1/36)	kSGB8007 (10/798) | uSGB48684 (1/36) | kSGB8006 (1/69)	2	2
VDB|0021-0095-0-0023|M518-c2300-c0-c0	6504	M518	uVSG	-	Atlantibacter_hermannii (1/59) | Salmonella_enterica (1/8517)	kSGB10047 (1/58) | kSGB10073 (1/8462)	2	2	-	-	0	0
VDB|0021-0095-0-0024|M475-c3042-c1-c6	6380	M475	uVSG	-	Veillonella_atypica (17/194) | GGB33619_SGB47023 (1/4) | Veillonella_parvula (1/767)	kSGB6936 (17/194) | uSGB47023 (1/4) | kSGB6939 (1/767)	3	3	Veillonella_atypica (5/194)	kSGB6936 (5/194)	1	1
VDB|0021-0095-0-0025|M142-c1367-c0-c9	6302	M142	uVSG	-	Bacteroides_uniformis (247/6758) | GGB1495_SGB2071 (3/953) | Phocaeicola_vulgatus (3/4172) | Bacteroides_thetaiotaomicron (3/711) | Bacteroides_ovatus (1/1006) | Bacteroides_stercoris (1/2047) | Clostridium_sp_AF34_13 (1/375) | Eubacterium_rectale (1/8042) | Bacteroides_faecis (1/185) | GGB1472_SGB2037 (1/16) | Phocaeicola_massiliensis (1/619) | Bacteroidaceae_bacterium (1/1518) | Ruminococcaceae_bacterium (1/5899) | Eubacterium_ventriosum (1/601) | Phocaeicola_dorei (1/1473) | Bacteroides_caccae (1/742) | Bacteroides_sp_CACC_737 (1/2)	kSGB1836 (247/6758) | uSGB2071 (3/953) | kSGB1814 (3/4109) | kSGB1861 (3/711) | kSGB1871 (1/997) | kSGB1830 (1/2047) | kSGB4659 (1/375) | kSGB4933 (1/8042) | kSGB1860 (1/185) | uSGB2037 (1/16) | kSGB1812 (1/619) | kSGB1890 (1/30) | kSGB4184 (1/325) | kSGB5045 (1/601) | kSGB1815 (1/1442) | kSGB1877 (1/742) | kSGB63897 (1/2)	17	17	Bacteroides_uniformis (34/6758) | Bacteroides_thetaiotaomicron (1/711) | Phocaeicola_vulgatus (1/4172)	kSGB1836 (34/6758) | kSGB1861 (1/711) | kSGB1814 (1/4109)	3	3
VDB|0021-0095-0-0026|M428-c1396-c0-c1	6208	M428	kVSG	NC_0182851_Streptococcus_phage_YMC2011	Streptococcus_salivarius (6/1053) | Enterococcus_faecium (1/1619)	kSGB8007 (6/798) | kSGB7968 (1/153)	2	2	Streptococcus_salivarius (3/1053)	kSGB8007 (3/798)	1	1
VDB|0021-0095-0-0027|M521-c893-c2-c4	12594	M521	uVSG	-	Intestinibacter_bartlettii (10/111) | Intestinibacter_SGB6139 (6/61) | Clostridium_SGB6179 (2/218) | Clostridium_SGB70984 (1/1) | Clostridium_SGB6173 (1/62)	kSGB6140 (10/111) | uSGB6139 (6/61) | uSGB6179 (2/218) | uSGB70984 (1/1) | uSGB6173 (1/62)	5	5	Intestinibacter_bartlettii (6/111) | Intestinibacter_SGB6139 (3/61) | Clostridium_SGB70984 (1/1) | Clostridium_SGB6173 (1/62) | Clostridium_SGB6179 (1/218)	kSGB6140 (6/111) | uSGB6139 (3/61) | uSGB70984 (1/1) | uSGB6173 (1/62) | uSGB6179 (1/218)	5	5
VDB|0021-0095-0-0028|M190-c1465-c0-c4	5930	M190	uVSG	-	Klebsiella_pneumoniae (13/7034) | Pectobacterium_aquaticum (1/11)	kSGB10115 (13/7034) | kSGB10271 (1/11)	2	2	Klebsiella_pneumoniae (13/7034)	kSGB10115 (13/7034)	1	1
VDB|0021-0095-0-0029|M1227-c1019-c0-c7	4904	M1227	uVSG	-	Megasphaera_micronuciformis (1/121)	kSGB5868 (1/121)	1	1	-	-	0	0
VDB|0021-0095-0-002A|M309-c1769-c0-c2	4851	M309	uVSG	-	Streptococcus_salivarius (32/1053) | Streptococcus_thermophilus (20/682) | Streptococcus_lutetiensis (3/143) | Ligilactobacillus_salivarius (1/266) | Enterococcus_faecium (1/1619) | Variovorax_SGB48683 (1/2) | Staphylococcus_epidermidis (1/1294) | Streptococcus_anginosus (1/151)	kSGB8002 (20/682) | kSGB8007 (15/798) | kSGB8005 (11/163) | kSGB8006 (4/69) | kSGB8021 (3/143) | kSGB8009 (2/23) | kSGB7082 (1/211) | kSGB7968 (1/153) | uSGB48683 (1/2) | kSGB7865 (1/1225) | kSGB8028 (1/91)	8	11	Streptococcus_salivarius (12/1053) | Enterococcus_faecium (1/1619) | Streptococcus_anginosus (1/151)	kSGB8007 (6/798) | kSGB8006 (3/69) | kSGB8005 (2/163) | kSGB7968 (1/153) | kSGB8009 (1/23) | kSGB8028 (1/91)	3	3
VDB|0021-0096-0-0000|M450-c926-c0-c21	4321	M450	uVSG	-	-	-	0	0	-	-	0	0
VDB|0021-0096-0-0001|M1122-c3421-c0-c3	3324	M1122	uVSG	-	-	-	0	0	-	-	0	0
VDB|0021-0096-0-0002|M960-c3699-c0-c3	2297	M960	uVSG	-	Streptococcus_oralis (2/161)	kSGB8130 (2/79)	1	1	-	-	0	0
VDB|0021-0096-0-0003|M1192-c521-c0-c4	26673	M1192	uVSG	-	-	-	0	0	-	-	0	0
VDB|0021-0096-0-0004|M960-c3255-c0-c4	2077	M960	uVSG	-	-	-	0	0	-	-	0	0
VDB|0021-0096-0-0005|M482-c1657-c0-c22	2062	M482	uVSG	-	Veillonella_atypica (6/194) | GGB33619_SGB47023 (1/4)	kSGB6936 (6/194) | uSGB47023 (1/4)	2	2	Veillonella_atypica (5/194)	kSGB6936 (5/194)	1	1
VDB|0021-0096-0-0006|M17-c1028-c0-c6	2030	M17	uVSG	-	-	-	0	0	-	-	0	0
VDB|0021-0096-0-0007|M1122-c3534-c0-c1	1892	M1122	uVSG	-	-	-	0	0	-	-	0	0
VDB|0021-0096-0-0008|M1303-c869-c0-c0	16320	M1303	uVSG	-	Bifidobacterium_bifidum (209/1267) | Bifidobacterium_adolescentis (35/2922) | Bifidobacterium_longum (34/3602) | Bifidobacterium_pseudocatenulatum (28/1187) | Bifidobacterium_catenulatum (18/431) | Bifidobacterium_breve (14/593) | Bifidobacterium_angulatum (2/87) | Coprococcus_eutactus (1/3568) | Parabacteroides_merdae (1/2296) | GGB39880_SGB53839 (1/6) | Paraprevotella_clara (1/1049) | Prochlorococcus_SGB53702 (1/1)	kSGB17256 (209/1267) | kSGB17244 (35/2922) | kSGB17248 (34/3404) | kSGB17237 (28/1187) | kSGB17247 (14/593) | kSGB17241 (9/357) | kSGB53838 (5/16) | kSGB17239 (4/49) | kSGB17231 (2/87) | kSGB5117 (1/1963) | kSGB1949 (1/2296) | uSGB53839 (1/6) | kSGB1798 (1/1049) | uSGB53702 (1/1)	12	14	Bifidobacterium_bifidum (65/1267) | Bifidobacterium_pseudocatenulatum (3/1187) | Bifidobacterium_longum (3/3602) | Parabacteroides_merdae (1/2296)	kSGB17256 (65/1267) | kSGB17237 (3/1187) | kSGB17248 (3/3404) | kSGB1949 (1/2296)	4	4
VDB|0021-0096-0-0009|M109-c1283-c0-c1	58415	M109	uVSG	-	Clostridium_innocuum (14/328) | Erysipelotrichaceae_bacterium_3_1_53 (2/15) | Eubacterium_sp_AM28_29 (1/1257) | Absicoccus_porci (1/14) | Clostridium_tetani (1/32)	kSGB4037 (12/311) | kSGB4036 (2/15) | kSGB4038 (2/16) | kSGB6796 (1/1257) | kSGB6818 (1/14) | kSGB6225 (1/32)	5	6	Clostridium_innocuum (10/328)	kSGB4037 (8/311) | kSGB4038 (2/16)	1	1
VDB|0021-0096-0-000A|M551-c1821-c0-c1	8789	M551	uVSG	-	Clostridium_innocuum (7/328)	kSGB4037 (7/311)	1	1	-	-	0	0
VDB|0021-0096-0-000B|M450-c3043-c0-c0	7917	M450	uVSG	-	Streptococcus_infantis (1/24)	kSGB8095 (1/14)	1	1	-	-	0	0
VDB|0021-0096-0-000C|M1122-c2187-c0-c0	6687	M1122	uVSG	-	-	-	0	0	-	-	0	0
VDB|0021-0097-0-0000|M1325-c1618-c1-c1	3216	M1325	uVSG	-	Lancefieldella_parvula (1/63)	kSGB969 (1/60)	1	1	Lancefieldella_parvula (1/63)	kSGB969 (1/60)	1	1
VDB|0021-0097-0-0001|M690-c2549-c0-c6	34233	M690	uVSG	-	Erysipelatoclostridium_ramosum (116/477) | Ruminococcaceae_bacterium (3/5899) | Eubacterium_siraeum (2/1926) | Clostridia_bacterium (1/13613) | Clostridia_unclassified_SGB6385 (1/171) | Clostridium_perfringens (1/455) | Bacilli_bacterium (1/1335) | Clostridium_spiroforme (1/43)	kSGB6744 (116/477) | kSGB4197 (3/174) | kSGB4198 (2/1926) | kSGB6308 (1/509) | uSGB6385 (1/171) | kSGB6191 (1/455) | kSGB6503 (1/89) | kSGB6747 (1/43)	8	8	Erysipelatoclostridium_ramosum (73/477)	kSGB6744 (73/477)	1	1
VDB|0021-0097-0-0002|M918-c3386-c2-c2	2324	M918	uVSG	-	-	-	0	0	-	-	0	0
VDB|0021-0097-0-0003|M837-c2295-c0-c22	2120	M837	uVSG	-	Veillonella_parvula (1/767) | Veillonella_atypica (1/194)	kSGB6939 (1/767) | kSGB6936 (1/194)	2	2	-	-	0	0
VDB|0021-0097-0-0004|M1325-c594-c0-c16	16705	M1325	uVSG	-	Lancefieldella_parvula (2/63) | Atopobium_SGB983 (1/3) | GGB9379_SGB14373 (1/17) | Fannyhessea_vaginae (1/20)	kSGB964 (1/3) | uSGB983 (1/3) | uSGB14373 (1/17) | kSGB991 (1/16) | kSGB969 (1/60)	4	5	-	-	0	0
VDB|0021-0097-0-0005|M557-c2040-c0-c3	5877	M557	uVSG	-	Faecalibacterium_prausnitzii (135/9456) | Faecalibacterium_SGB15346 (22/700) | Microbacterium_SGB53643 (2/33) | Clostridia_bacterium (2/13613) | Faecalibacterium_SGB15329 (1/42) | Faecalibacterium_SGB15315 (1/306)	kSGB15316 (123/3016) | uSGB15346 (22/700) | kSGB15318 (11/1602) | uSGB53643 (2/33) | kSGB14861 (2/1447) | kSGB15339 (1/100) | uSGB15329 (1/42) | uSGB15315 (1/306)	6	8	Faecalibacterium_prausnitzii (9/9456)	kSGB15316 (9/3016)	1	1
VDB|0021-0097-0-0006|M635-c2634-c0-c0	4444	M635	uVSG	-	Streptococcus_parasanguinis (3/396) | Streptococcus_sp_IMAU_99161 (1/72)	kSGB8071 (3/363) | kSGB8065 (1/72)	2	2	-	-	0	0
VDB|0021-0098-0-0000|M418-c2001-c0-c0	11682	M418	uVSG	-	Streptococcus_oralis (3/161) | Lacrimispora_celerecrescens (2/516) | Streptococcus_pseudopneumoniae (1/17) | Streptococcus_australis (1/5)	kSGB4868 (2/502) | kSGB8130 (2/79) | kSGB8085 (1/9) | kSGB8121 (1/1) | kSGB48638 (1/1)	4	5	-	-	0	0
VDB|0021-0098-0-0001|M1261-c773-c0-c1	41899	M1261	uVSG	-	-	-	0	0	-	-	0	0
VDB|0021-0098-0-0002|M665-c2150-c1-c2	3490	M665	uVSG	-	Erwinia_amylovora (27/42) | Escherichia_coli (1/18595) | Dickeya_zeae (1/13)	kSGB10202 (27/42) | kSGB10068 (1/18558) | kSGB10285 (1/13)	3	3	-	-	0	0
VDB|0021-0099-0-0000|M612-c2550-c0-c6	1665	M612	uVSG	-	Clostridium_SGB65129 (1/8)	uSGB65129 (1/8)	1	1	Clostridium_SGB65129 (1/8)	uSGB65129 (1/8)	1	1
VDB|0021-0099-0-0001|M1136-c133-c0-c13	58256	M1136	uVSG	-	Staphylococcus_agnetis (3/33) | Streptococcus_infantis (1/24) | Streptococcus_mitis (1/169) | Streptococcus_oralis (1/161)	kSGB7822 (3/33) | kSGB8095 (1/14) | kSGB8108 (1/2) | kSGB8130 (1/79)	4	4	Streptococcus_infantis (1/24)	kSGB8095 (1/14)	1	1
VDB|0021-009A-0-0000|M261-c1777-c0-c0	6233	M261	uVSG	-	Parabacteroides_merdae (644/2296) | Odoribacter_splanchnicus (3/1981) | Phocaeicola_plebeius (3/1036) | Bacteroides_caccae (2/742) | Bacteroides_ovatus (2/1006) | Parabacteroides_johnsonii (2/161) | Phocaeicola_vulgatus (1/4172) | Phocaeicola_coprocola (1/557) | Roseburia_faecis (1/3280) | Faecalibacillus_intestinalis (1/1381) | Butyricimonas_faecalis (1/57)	kSGB1949 (644/2296) | kSGB1790 (3/1981) | kSGB1903 (3/844) | kSGB1877 (2/742) | kSGB1871 (2/997) | kSGB1948 (2/161) | kSGB1814 (1/4109) | kSGB1891 (1/557) | kSGB4925 (1/3280) | kSGB47156 (1/88) | kSGB1782 (1/57)	11	11	Parabacteroides_merdae (350/2296)	kSGB1949 (350/2296)	1	1
VDB|0021-009A-0-0001|M519-c1667-c0-c2	5196	M519	uVSG	-	Flavonifractor_plautii (93/696) | GGB3005_SGB3996 (6/125) | Oscillibacter_sp_ER4 (2/2741) | Flavonifractor_SGB63188 (2/2) | Sutterella_sp_AM11_39 (2/224) | Blautia_faecicola (1/167) | Dysosmobacter_welbionis (1/598) | Parasutterella_SGB9260 (1/622) | GGB9712_SGB15244 (1/603) | Bacteroidales_unclassified_SGB2076 (1/145) | Faecalibacillus_intestinalis (1/1381) | Desulfovibrio_sp_ZJ200 (1/2) | Clostridium_cocleatum (1/4)	kSGB15132 (93/696) | uSGB3996 (6/125) | kSGB15254 (2/2741) | uSGB63188 (2/2) | kSGB9280 (2/224) | kSGB4867 (1/167) | kSGB15078 (1/598) | uSGB9260 (1/622) | uSGB15244 (1/603) | uSGB2076 (1/145) | kSGB6754 (1/1293) | kSGB85562 (1/2) | kSGB6748 (1/4)	13	13	Flavonifractor_plautii (43/696)	kSGB15132 (43/696)	1	1
VDB|0021-009B-0-0000|M1135-c1858-c0-c1	6430	M1135	uVSG	-	Veillonella_atypica (2/194) | Holdemanella_biformis (1/544) | Veillonella_SGB6954 (1/6)	kSGB6936 (2/194) | kSGB6806 (1/532) | uSGB6954 (1/6)	3	3	Veillonella_atypica (2/194)	kSGB6936 (2/194)	1	1
VDB|0021-009B-0-0001|M1172-c479-c0-c0	41904	M1172	kVSG	NC_0310511_Enterococcus_phage_SANTOR1|NC_0421011_Enterococcus_phage_PMBT2|NC_0312601_Enterococcus_phage_EcZZ2|NC_0289901_Enterococcus_phage_vB_EfaS_IME196|NC_0235511_Enterococcus_phage_IMEEF4|NC_0235952_Enterococcus_phage_IME_EF3|NC_0421341_Enterococcus_phage_AUEF3_partial_genome|NC_0420221_Enterococcus_phage_phiSHEF4|NC_0421261_Ecterococcus_phage_vB_EfaS_AL3|NC_0152701_Enterococcus_phage_EFRM31|NC_0124191_Enterococcus_phage_EFAP1|NC_0420231_Enterococcus_phage_phiSHEF5|NC_0421251_Enterococcus_phage_LY0322|NC_0421271_Enterococcus_phage_vB_EfaS_AL2|NC_0420211_Enterococcus_phage_phiSHEF2|NC_0254651_Enterococcus_phage_EfaCPT1	Enterococcus_faecalis (256/2596) | Vagococcus_penaei (1/1)	kSGB7962 (256/2595) | kSGB7920 (1/1)	2	2	Enterococcus_faecalis (18/2596)	kSGB7962 (18/2595)	1	1
VDB|0021-009B-0-0002|M309-c1560-c0-c1	5736	M309	uVSG	-	Streptococcus_salivarius (34/1053) | Streptococcus_thermophilus (5/682) | Methanobrevibacter_smithii (1/1717) | Erysipelatoclostridium_ramosum (1/477) | Streptococcus_gordonii (1/62) | Streptococcus_sp_I_P16 (1/15)	kSGB8005 (27/163) | kSGB8007 (5/798) | kSGB8002 (5/682) | kSGB8006 (2/69) | kSGB713 (1/380) | kSGB6744 (1/477) | kSGB8054 (1/2) | kSGB8057 (1/15)	6	8	Streptococcus_salivarius (17/1053)	kSGB8005 (17/163)	1	1
VDB|0021-009B-0-0003|M427-c2020-c0-c0	41176	M427	uVSG	-	Streptococcus_suis (5/1100) | Bacillus_methanolicus (3/6) | Enterococcus_devriesei (1/3) | Granulicatella_SGB8239 (1/3) | Bacteroides_ovatus (1/1006) | Enterococcus_raffinosus (1/20) | Enterococcus_avium (1/78) | Enterococcus_hirae (1/132) | Bacillus_sp_JC_4 (1/4)	kSGB8209 (5/1020) | kSGB82810 (3/3) | kSGB7928 (1/3) | uSGB8239 (1/3) | kSGB1871 (1/997) | kSGB7930 (1/20) | kSGB7931 (1/78) | kSGB7964 (1/2) | kSGB66482 (1/4)	9	9	Enterococcus_hirae (1/132)	kSGB7964 (1/2)	1	1
VDB|0021-009B-0-0004|M1105-c3847-c0-c1	3430	M1105	uVSG	-	Enterocloster_clostridioformis (4/158) | Enterocloster_bolteae (4/377) | Enterocloster_aldensis (1/69) | Clostridium_sp_1001271st1_H5 (1/8)	kSGB4760 (4/142) | kSGB4758 (4/377) | kSGB4762 (1/69) | kSGB4757 (1/8)	4	4	Enterocloster_clostridioformis (1/158) | Enterocloster_aldensis (1/69)	kSGB4760 (1/142) | kSGB4762 (1/69)	2	2
VDB|0021-009B-0-0005|M1122-c3889-c0-c4	2143	M1122	uVSG	-	-	-	0	0	-	-	0	0
VDB|0021-009B-0-0006|M1309-c885-c1-c1	2114	M1309	uVSG	-	-	-	0	0	-	-	0	0
VDB|0021-009B-0-0007|M309-c1346-c0-c0	14385	M309	uVSG	-	Streptococcus_salivarius (92/1053) | Streptococcus_vestibularis (5/95) | Lachnospira_pectinoschiza (2/2032) | Streptococcus_thermophilus (2/682) | Erysipelatoclostridium_ramosum (1/477) | Lachnospira_sp_NSJ_43 (1/755) | Streptococcus_pseudopneumoniae (1/17) | GGB38622_SGB64216 (1/1)	kSGB8005 (56/163) | kSGB8007 (30/798) | kSGB8009 (6/23) | kSGB8003 (5/95) | kSGB5075 (2/2032) | kSGB8002 (2/682) | kSGB6744 (1/477) | kSGB5087 (1/755) | kSGB8085 (1/9) | uSGB64216 (1/1)	8	10	Streptococcus_salivarius (18/1053) | Streptococcus_vestibularis (1/95)	kSGB8005 (16/163) | kSGB8007 (2/798) | kSGB8003 (1/95)	2	2
VDB|0021-009B-0-0008|M115-c1300-c0-c4	1773	M115	uVSG	-	Hungateiclostridium_thermocellum (1/19)	kSGB8476 (1/19)	1	1	-	-	0	0
VDB|0021-009B-0-0009|M285-c3460-c0-c0	11954	M285	uVSG	-	Enterocloster_clostridioformis (57/158) | Enterocloster_bolteae (29/377) | Enterocloster_aldensis (14/69) | Clostridiales_bacterium_1_7_47FAA (3/9) | Clostridium_sp_AT4 (1/272)	kSGB4760 (55/142) | kSGB4758 (29/377) | kSGB4762 (14/69) | kSGB4763 (3/9) | kSGB4759 (2/16) | kSGB4753 (1/272)	5	6	Enterocloster_clostridioformis (36/158) | Enterocloster_bolteae (16/377) | Enterocloster_aldensis (7/69)	kSGB4760 (36/142) | kSGB4758 (16/377) | kSGB4762 (7/69)	3	3
VDB|0021-009B-0-000A|M1122-c3540-c0-c3	1510	M1122	uVSG	-	-	-	0	0	-	-	0	0
VDB|0021-009C-0-0000|M465-c851-c0-c0	26351	M465	uVSG	-	Bifidobacterium_breve (15/593) | Bifidobacterium_bifidum (1/1267)	kSGB17247 (15/593) | kSGB17256 (1/1267)	2	2	Bifidobacterium_bifidum (1/1267)	kSGB17256 (1/1267)	1	1
VDB|0021-009C-0-0001|M1240-c1124-c0-c1	22035	M1240	kVSG	NC_0310711_Lactococcus_phage_D4410|NC_0016291_Lactococcus_phage_bIL67|NC_0310441_Lactococcus_phage_M6165|NC_0310751_Lactococcus_phage_M5938|NC_0017061_Lactococcus_phage_c2|NC_0310021_Lactococcus_phage_M6162|NC_0310091_Lactococcus_phage_D4412	-	-	0	0	-	-	0	0
VDB|0021-009C-0-0002|M465-c1013-c0-c1	17858	M465	uVSG	-	Bifidobacterium_breve (1/593)	kSGB17247 (1/593)	1	1	-	-	0	0
VDB|0021-009C-0-0003|M465-c134-c0-c40	13097	M465	uVSG	-	Bifidobacterium_bifidum (5/1267) | Bifidobacterium_adolescentis (1/2922) | Bifidobacterium_breve (1/593)	kSGB17256 (5/1267) | kSGB17244 (1/2922) | kSGB17247 (1/593)	3	3	Bifidobacterium_adolescentis (1/2922) | Bifidobacterium_breve (1/593)	kSGB17244 (1/2922) | kSGB17247 (1/593)	2	2
VDB|0021-009C-0-0004|M495-c2231-c1-c5	7019	M495	uVSG	-	Bifidobacterium_longum (16/3602) | Bifidobacterium_adolescentis (15/2922) | Bifidobacterium_breve (12/593) | Bifidobacterium_bifidum (9/1267) | Bifidobacterium_catenulatum (1/431) | Lachnospira_sp_NSJ_43 (1/755) | Bifidobacterium_pseudocatenulatum (1/1187)	kSGB17244 (15/2922) | kSGB17248 (12/3404) | kSGB17247 (12/593) | kSGB17256 (9/1267) | kSGB17249 (4/198) | kSGB17241 (1/357) | kSGB5087 (1/755) | kSGB17237 (1/1187)	7	8	Bifidobacterium_adolescentis (11/2922) | Bifidobacterium_longum (10/3602) | Bifidobacterium_bifidum (7/1267) | Bifidobacterium_breve (4/593) | Lachnospira_sp_NSJ_43 (1/755)	kSGB17244 (11/2922) | kSGB17256 (7/1267) | kSGB17248 (6/3404) | kSGB17247 (4/593) | kSGB17249 (4/198) | kSGB5087 (1/755)	5	5
VDB|0021-009C-0-0005|M465-c3167-c0-c2	5607	M465	uVSG	-	-	-	0	0	-	-	0	0
VDB|0021-009D-0-0000|M482-c789-c0-c4	41222	M482	uVSG	-	Veillonella_parvula (69/767) | Veillonella_dispar (10/235) | Veillonella_atypica (9/194) | Veillonella_rogosae (3/74) | GGB40887_SGB59090 (2/13) | GGB33619_SGB47023 (2/4) | Intestinibacter_bartlettii (1/111) | Erysipelatoclostridium_ramosum (1/477) | Ligilactobacillus_salivarius (1/266) | Veillonella_SGB6937 (1/4) | Faecalibacillus_intestinalis (1/1381) | Prochlorococcus_SGB47040 (1/7) | Eubacterium_rectale (1/8042) | GGB4266_SGB5809 (1/1005) | Megasphaera_elsdenii (1/143) | Veillonella_denticariosi (1/3)	kSGB6939 (69/767) | kSGB6952 (10/219) | kSGB6936 (9/194) | kSGB6956 (3/74) | uSGB59090 (2/13) | uSGB47023 (2/4) | kSGB6140 (1/111) | kSGB6744 (1/477) | kSGB7082 (1/211) | uSGB6937 (1/4) | kSGB6754 (1/1293) | uSGB47040 (1/7) | kSGB4933 (1/8042) | uSGB5809 (1/1005) | kSGB5862 (1/143) | kSGB6938 (1/3)	16	16	Veillonella_parvula (32/767) | Veillonella_dispar (2/235) | Veillonella_rogosae (1/74)	kSGB6939 (32/767) | kSGB6952 (2/219) | kSGB6956 (1/74)	3	3
VDB|0021-009D-0-0001|M954-c2918-c0-c4	13740	M954	uVSG	-	Flavonifractor_plautii (151/696) | Clostridia_bacterium (7/13613) | Clostridiales_bacterium (2/182) | GGB9694_SGB15204 (1/31) | Clostridia_unclassified_SGB15404 (1/1) | GGB9644_SGB15121 (1/177) | Ruminococcaceae_bacterium (1/5899)	kSGB15132 (151/696) | kSGB15374 (7/570) | kSGB15159 (2/114) | uSGB15204 (1/31) | uSGB15404 (1/1) | uSGB15121 (1/177) | kSGB15273 (1/39)	7	7	Flavonifractor_plautii (92/696)	kSGB15132 (92/696)	1	1
VDB|0021-009D-0-0002|M546-c2389-c0-c0	9980	M546	uVSG	-	Roseburia_inulinivorans (1/1121) | Bifidobacterium_longum (1/3602)	kSGB4940 (1/1121) | kSGB17248 (1/3404)	2	2	-	-	0	0
VDB|0021-009D-0-0003|M214-c151-c1-c2	47538	M214	kVSG	NC_0310531_Klebsiella_phage_PKP126|NC_0290991_Klebsiella_phage_KP36|NC_0287601_Klebsiella_phage_KLPN1|NC_0287861_Klebsiella_phage_1513|NC_0287741_Klebsiella_phage_Sushi	-	-	0	0	-	-	0	0
VDB|0021-009E-0-0000|M406-c1658-c0-c5	13366	M406	uVSG	-	Odoribacter_splanchnicus (115/1981) | Bacteroides_uniformis (72/6758) | Parabacteroides_distasonis (50/4705) | Bacteroides_cellulosilyticus (41/522) | Parabacteroides_merdae (20/2296) | Phocaeicola_vulgatus (13/4172) | GGB1495_SGB2071 (13/953) | Phocaeicola_dorei (11/1473) | Phocaeicola_massiliensis (5/619) | Culturomica_massiliensis (4/37) | Alistipes_shahii (3/1611) | Bacteroides_fragilis (3/1207) | Bacteroides_caccae (2/742) | Alistipes_inops (2/835) | Butyricimonas_virosa (2/173) | Bacteroides_timonensis (2/24) | GGB1355_SGB1819 (2/6) | Bacteroides_fluxus (2/18) | Bacteroides_stercoris (1/2047) | Bacteroides_thetaiotaomicron (1/711) | GGB57310_SGB78829 (1/2) | Parabacteroides_massiliensis (1/14) | Bacteroides_stercorirosoris (1/11) | Bacteroidales_unclassified_SGB1954 (1/4) | Bacteroidales_bacterium (1/1048) | Bacteroides_intestinalis (1/211) | Bacteroides_eggerthii (1/533) | Bacteroides_nordii (1/50) | Megamonas_funiformis (1/671) | Dysgonomonas_mossii (1/14) | Coprobacter_fastidiosus (1/227) | Butyricimonas_faecalis (1/57) | Bacteroides_faecis (1/185) | Prevotella_sp_PCJ2 (1/3)	kSGB1790 (115/1981) | kSGB1836 (72/6758) | kSGB1934 (50/4703) | kSGB1844 (41/522) | kSGB1949 (20/2296) | kSGB1814 (13/4109) | uSGB2071 (13/953) | kSGB1815 (9/1442) | kSGB1812 (5/619) | kSGB1791 (4/37) | kSGB2295 (3/1611) | kSGB1855 (3/1038) | kSGB1877 (2/742) | kSGB2286 (2/835) | kSGB1816 (2/31) | kSGB1784 (2/173) | kSGB1842 (2/24) | uSGB1819 (2/6) | kSGB1835 (2/18) | kSGB1830 (1/2047) | kSGB1861 (1/711) | uSGB78829 (1/2) | kSGB1945 (1/14) | kSGB1848 (1/11) | uSGB1954 (1/4) | kSGB1953 (1/12) | kSGB1846 (1/185) | kSGB1829 (1/533) | kSGB1858 (1/50) | kSGB6962 (1/671) | kSGB1772 (1/11) | kSGB1963 (1/227) | kSGB1782 (1/57) | kSGB1860 (1/185) | kSGB40522 (1/3)	34	35	Bacteroides_uniformis (32/6758) | Odoribacter_splanchnicus (28/1981) | Parabacteroides_distasonis (27/4705) | Bacteroides_cellulosilyticus (14/522) | Parabacteroides_merdae (4/2296) | Phocaeicola_vulgatus (4/4172) | Culturomica_massiliensis (2/37) | Bacteroides_fragilis (2/1207) | Bacteroides_stercorirosoris (1/11) | Bacteroides_intestinalis (1/211) | Butyricimonas_virosa (1/173) | Bacteroides_nordii (1/50) | Dysgonomonas_mossii (1/14) | Bacteroides_caccae (1/742)	kSGB1836 (32/6758) | kSGB1790 (28/1981) | kSGB1934 (27/4703) | kSGB1844 (14/522) | kSGB1949 (4/2296) | kSGB1814 (4/4109) | kSGB1791 (2/37) | kSGB1855 (2/1038) | kSGB1848 (1/11) | kSGB1846 (1/185) | kSGB1784 (1/173) | kSGB1858 (1/50) | kSGB1772 (1/11) | kSGB1877 (1/742)	14	14
VDB|0021-009E-0-0001|M406-c3015-c0-c18	1733	M406	uVSG	-	Bacteroides_uniformis (35/6758) | Odoribacter_splanchnicus (33/1981) | GGB1495_SGB2071 (9/953) | Parabacteroides_distasonis (8/4705) | Bacteroides_cellulosilyticus (6/522) | Phocaeicola_vulgatus (3/4172) | Butyricimonas_virosa (3/173) | Bacteroides_caccae (1/742) | Bacteroides_stercoris (1/2047) | Culturomica_massiliensis (1/37) | Bacteroides_fragilis (1/1207) | Parabacteroides_merdae (1/2296) | Coprobacter_fastidiosus (1/227) | GGB1420_SGB1956 (1/11) | Bacteroides_timonensis (1/24)	kSGB1836 (35/6758) | kSGB1790 (33/1981) | uSGB2071 (9/953) | kSGB1934 (8/4703) | kSGB1844 (6/522) | kSGB1814 (3/4109) | kSGB1784 (3/173) | kSGB1877 (1/742) | kSGB1830 (1/2047) | kSGB1791 (1/37) | kSGB1853 (1/169) | kSGB1949 (1/2296) | kSGB1963 (1/227) | uSGB1956 (1/11) | kSGB1842 (1/24)	15	15	Bacteroides_uniformis (27/6758) | Odoribacter_splanchnicus (8/1981) | Parabacteroides_distasonis (4/4705) | Phocaeicola_vulgatus (2/4172) | Butyricimonas_virosa (2/173) | Bacteroides_cellulosilyticus (2/522) | Bacteroides_caccae (1/742) | Bacteroides_stercoris (1/2047) | Bacteroides_fragilis (1/1207)	kSGB1836 (27/6758) | kSGB1790 (8/1981) | kSGB1934 (4/4703) | kSGB1814 (2/4109) | kSGB1784 (2/173) | kSGB1844 (2/522) | kSGB1877 (1/742) | kSGB1830 (1/2047) | kSGB1853 (1/169)	9	9
VDB|0021-009F-0-0000|M1119-c1824-c0-c1	4654	M1119	uVSG	-	Ruminococcus_gnavus (18/1083) | Bifidobacterium_bifidum (3/1267) | Mediterraneibacter_SGB4585 (1/42) | Firmicutes_bacterium_AF16_15 (1/1338) | Lachnospiraceae_bacterium (1/3222) | GGB33403_SGB74338 (1/1) | Prochlorococcus_SGB47767 (1/1) | Mediterraneibacter_SGB59861 (1/14) | Fusicatenibacter_saccharivorans (1/4240)	kSGB4584 (18/1083) | kSGB17256 (3/1267) | uSGB4585 (1/42) | kSGB4993 (1/1338) | kSGB5062 (1/401) | uSGB74338 (1/1) | uSGB47767 (1/1) | uSGB59861 (1/14) | kSGB4874 (1/4240)	9	9	Ruminococcus_gnavus (13/1083) | Mediterraneibacter_SGB4585 (1/42) | Prochlorococcus_SGB47767 (1/1) | Mediterraneibacter_SGB59861 (1/14)	kSGB4584 (13/1083) | uSGB4585 (1/42) | uSGB47767 (1/1) | uSGB59861 (1/14)	4	4
VDB|0021-009F-0-0001|M368-c1880-c1-c1	4444	M368	uVSG	-	-	-	0	0	-	-	0	0
VDB|0021-009F-0-0002|M1317-c1958-c0-c7	4147	M1317	uVSG	-	Veillonella_parvula (8/767) | Veillonella_dispar (2/235) | Veillonella_rogosae (2/74) | Gemella_sanguinis (1/52) | Clostridium_sp_NSJ_42 (1/71)	kSGB6939 (8/767) | kSGB6956 (2/74) | kSGB7298 (1/52) | kSGB6952 (1/219) | kSGB6174 (1/71) | kSGB6945 (1/16)	5	6	Veillonella_rogosae (2/74) | Gemella_sanguinis (1/52) | Veillonella_dispar (1/235)	kSGB6956 (2/74) | kSGB7298 (1/52) | kSGB6952 (1/219)	3	3
VDB|0021-009F-0-0003|M407-c1980-c1-c1	4064	M407	uVSG	-	-	-	0	0	-	-	0	0
VDB|0021-009F-0-0004|M560-c2115-c0-c0	3724	M560	uVSG	-	-	-	0	0	-	-	0	0
VDB|0021-009F-0-0005|M1013-c3397-c0-c2	3584	M1013	uVSG	-	Enterocloster_bolteae (3/377) | Enterocloster_aldensis (3/69) | Enterocloster_clostridioformis (2/158)	kSGB4758 (3/377) | kSGB4762 (3/69) | kSGB4760 (2/142)	3	3	Enterocloster_bolteae (3/377) | Enterocloster_clostridioformis (2/158) | Enterocloster_aldensis (1/69)	kSGB4758 (3/377) | kSGB4760 (2/142) | kSGB4762 (1/69)	3	3
VDB|0021-009F-0-0008|M665-c2150-c1-c2	2722	M665	uVSG	-	Erwinia_amylovora (27/42) | Escherichia_coli (1/18595) | Dickeya_zeae (1/13)	kSGB10202 (27/42) | kSGB10068 (1/18558) | kSGB10285 (1/13)	3	3	-	-	0	0
VDB|0021-009F-0-0009|M117-c1314-c0-c0	2569	M117	uVSG	-	-	-	0	0	-	-	0	0
VDB|0021-009F-0-000A|M1309-c866-c0-c3	13213	M1309	uVSG	-	-	-	0	0	-	-	0	0
VDB|0021-009F-0-000B|M688-c2761-c0-c3	2513	M688	uVSG	-	-	-	0	0	-	-	0	0
VDB|0021-009F-0-000C|M719-c2841-c0-c5	2404	M719	uVSG	-	Streptococcus_sp_I_P16 (2/15) | Streptococcus_sp_IMAU_99161 (1/72) | Streptococcus_parasanguinis (1/396) | Streptococcus_oralis (1/161)	kSGB8057 (2/15) | kSGB8065 (1/72) | kSGB8071 (1/363) | kSGB8130 (1/79)	4	4	-	-	0	0
VDB|0021-009F-0-000D|M1317-c906-c0-c3	12171	M1317	uVSG	-	Veillonella_parvula (11/767) | Veillonella_tobetsuensis (2/11) | GGB40887_SGB59090 (2/13) | Veillonella_rogosae (1/74) | Faecalibacillus_intestinalis (1/1381) | Ligilactobacillus_salivarius (1/266) | Veillonella_SGB6954 (1/6) | Veillonella_dispar (1/235)	kSGB6939 (11/767) | kSGB6935 (2/11) | uSGB59090 (2/13) | kSGB6956 (1/74) | kSGB6754 (1/1293) | kSGB7082 (1/211) | uSGB6954 (1/6) | kSGB6952 (1/219)	8	8	Veillonella_tobetsuensis (2/11) | Faecalibacillus_intestinalis (1/1381) | Veillonella_dispar (1/235)	kSGB6935 (2/11) | kSGB6754 (1/1293) | kSGB6952 (1/219)	3	3
VDB|0021-009F-0-000E|M475-c3042-c1-c0	2156	M475	uVSG	-	Veillonella_atypica (4/194)	kSGB6936 (4/194)	1	1	-	-	0	0
VDB|0021-009F-0-000F|M1291-c3089-c0-c2	2108	M1291	uVSG	-	Streptococcus_sp_IMAU_99161 (2/72)	kSGB8065 (2/72)	1	1	Streptococcus_sp_IMAU_99161 (1/72)	kSGB8065 (1/72)	1	1
VDB|0021-009F-0-0010|M546-c3282-c0-c2	1931	M546	uVSG	-	-	-	0	0	-	-	0	0
VDB|0021-009F-0-0011|M1291-c3344-c0-c1	1877	M1291	uVSG	-	Streptococcus_sp_IMAU_99161 (3/72)	kSGB8065 (3/72)	1	1	-	-	0	0
VDB|0021-009F-0-0012|M961-c3477-c0-c2	1784	M961	uVSG	-	Streptococcus_parasanguinis (2/396)	kSGB8069 (2/33)	1	1	-	-	0	0
VDB|0021-009F-0-0013|M923-c3558-c0-c5	1633	M923	uVSG	-	Escherichia_coli (23/18595)	kSGB10068 (23/18558)	1	1	Escherichia_coli (3/18595)	kSGB10068 (3/18558)	1	1
VDB|0021-009F-0-0014|M1070-c3759-c0-c0	1603	M1070	uVSG	-	-	-	0	0	-	-	0	0
VDB|0021-009F-0-0015|M1148-c3942-c0-c0	1501	M1148	uVSG	-	-	-	0	0	-	-	0	0
VDB|0021-009F-0-0016|M1317-c1094-c0-c0	8542	M1317	uVSG	-	Veillonella_parvula (7/767) | Veillonella_atypica (5/194) | Veillonella_dispar (2/235) | GGB40887_SGB59090 (1/13) | Ligilactobacillus_salivarius (1/266)	kSGB6939 (7/767) | kSGB6936 (5/194) | uSGB59090 (1/13) | kSGB6952 (1/219) | kSGB7082 (1/211) | kSGB6945 (1/16)	5	6	Veillonella_atypica (1/194)	kSGB6936 (1/194)	1	1
VDB|0021-009F-0-0017|M263-c1153-c0-c0	7862	M263	uVSG	-	-	-	0	0	-	-	0	0
VDB|0021-009F-0-0018|M79-c1210-c0-c0	7254	M79	uVSG	-	GGB4554_SGB6285 (1/49) | Campylobacter_coli (1/6192)	uSGB6285 (1/49) | kSGB19443 (1/6000)	2	2	-	-	0	0
VDB|0021-009F-0-0019|M229-c1599-c0-c6	5462	M229	uVSG	-	GGB9634_SGB15095 (2/158)	uSGB15095 (2/158)	1	1	-	-	0	0
VDB|0021-009F-0-001A|M143-c1394-c0-c1	5441	M143	uVSG	-	Lactiplantibacillus_plantarum (1/411)	kSGB7202 (1/411)	1	1	-	-	0	0
VDB|0021-009F-0-001B|M1317-c1668-c0-c4	5170	M1317	uVSG	-	Veillonella_parvula (17/767) | Veillonella_rogosae (2/74) | Megamonas_funiformis (1/671) | Veillonella_dispar (1/235)	kSGB6939 (17/767) | kSGB6956 (2/74) | kSGB6962 (1/671) | kSGB6952 (1/219)	4	4	Veillonella_rogosae (1/74) | Veillonella_dispar (1/235)	kSGB6956 (1/74) | kSGB6952 (1/219)	2	2
VDB|0021-009F-0-001C|M117-c1806-c0-c1	4710	M117	uVSG	-	-	-	0	0	-	-	0	0
VDB|0021-00A0-0-0000|M69-c1181-c1-c2	7546	M69	uVSG	-	Neisseria_subflava (18/109) | Neisseria_SGB60276 (2/12) | Prochlorococcus_SGB80931 (1/1) | Neisseria_mucosa (1/32) | Neisseria_flavescens (1/8)	kSGB9450 (18/109) | uSGB60276 (2/12) | uSGB80931 (1/1) | kSGB9449 (1/26) | kSGB9458 (1/7)	5	5	Neisseria_subflava (5/109) | Neisseria_SGB60276 (2/12) | Prochlorococcus_SGB80931 (1/1) | Neisseria_mucosa (1/32)	kSGB9450 (5/109) | uSGB60276 (2/12) | uSGB80931 (1/1) | kSGB9449 (1/26)	4	4
VDB|0021-00A0-0-0001|M1343-c1187-c0-c2	7499	M1343	uVSG	-	-	-	0	0	-	-	0	0
VDB|0021-00A0-0-0002|M69-c1208-c0-c2	7259	M69	uVSG	-	Neisseria_subflava (14/109) | Neisseria_sp_KH1003_01 (2/2) | Neisseria_SGB60276 (1/12) | Prochlorococcus_SGB80931 (1/1) | Neisseria_mucosa (1/32)	kSGB9450 (14/109) | kSGB60277 (2/2) | uSGB60276 (1/12) | uSGB80931 (1/1) | kSGB9449 (1/26)	5	5	Neisseria_subflava (10/109)	kSGB9450 (10/109)	1	1
VDB|0021-00A0-0-0003|M69-c1237-c0-c2	6997	M69	uVSG	-	Neisseria_subflava (5/109) | Neisseria_SGB60276 (1/12) | Neisseria_mucosa (1/32)	kSGB9450 (5/109) | uSGB60276 (1/12) | kSGB9449 (1/26)	3	3	Neisseria_SGB60276 (1/12) | Neisseria_subflava (1/109)	uSGB60276 (1/12) | kSGB9450 (1/109)	2	2
VDB|0021-00A0-0-0004|M1343-c1359-c0-c1	6332	M1343	uVSG	-	Haemophilus_pittmaniae (2/10)	kSGB9656 (2/10)	1	1	-	-	0	0
VDB|0021-00A0-0-0005|M143-c1394-c0-c1	6210	M143	uVSG	-	Lactiplantibacillus_plantarum (1/411)	kSGB7202 (1/411)	1	1	-	-	0	0
VDB|0021-00A0-0-0006|M482-c2598-c0-c4	6173	M482	uVSG	-	Veillonella_parvula (15/767) | Veillonella_dispar (2/235) | Clostridium_butyricum (1/61) | Veillonella_rogosae (1/74) | Gemella_sanguinis (1/52) | GGB4266_SGB5809 (1/1005) | Veillonella_atypica (1/194) | GGB33619_SGB47023 (1/4) | Megasphaera_elsdenii (1/143)	kSGB6939 (15/767) | kSGB6952 (2/219) | kSGB6170 (1/61) | kSGB6956 (1/74) | kSGB7298 (1/52) | uSGB5809 (1/1005) | kSGB6936 (1/194) | uSGB47023 (1/4) | kSGB5862 (1/143)	9	9	Clostridium_butyricum (1/61) | Veillonella_dispar (1/235)	kSGB6170 (1/61) | kSGB6952 (1/219)	2	2
VDB|0021-00A0-0-0007|M651-c3307-c1-c1	6031	M651	uVSG	-	Klebsiella_pneumoniae (52/7034) | Enterobacter_hormaechei (1/1219) | Raoultella_ornithinolytica (1/138)	kSGB10115 (52/7034) | kSGB10130 (1/1219) | kSGB10124 (1/131)	3	3	Raoultella_ornithinolytica (1/138)	kSGB10124 (1/131)	1	1
VDB|0021-00A0-0-0008|M1303-c797-c0-c9	16265	M1303	uVSG	-	Bifidobacterium_bifidum (219/1267) | Bifidobacterium_longum (46/3602) | Bifidobacterium_pseudocatenulatum (44/1187) | Bifidobacterium_adolescentis (29/2922) | Bifidobacterium_catenulatum (17/431) | Bifidobacterium_breve (7/593) | Bifidobacterium_angulatum (1/87) | Bifidobacterium_boum (1/4) | Coprococcus_eutactus (1/3568) | Parabacteroides_merdae (1/2296) | Prochlorococcus_SGB53702 (1/1) | Dorea_longicatena (1/1103)	kSGB17256 (219/1267) | kSGB17248 (45/3404) | kSGB17237 (44/1187) | kSGB17244 (29/2922) | kSGB17241 (14/357) | kSGB17247 (7/593) | kSGB17239 (2/49) | kSGB17231 (1/87) | kSGB17272 (1/4) | kSGB5117 (1/1963) | kSGB1949 (1/2296) | kSGB17249 (1/198) | uSGB53702 (1/1) | kSGB4582 (1/226) | kSGB53838 (1/16)	12	15	Bifidobacterium_bifidum (90/1267) | Bifidobacterium_longum (6/3602) | Bifidobacterium_adolescentis (3/2922) | Bifidobacterium_catenulatum (3/431) | Bifidobacterium_breve (1/593)	kSGB17256 (90/1267) | kSGB17248 (6/3404) | kSGB17244 (3/2922) | kSGB17241 (2/357) | kSGB17247 (1/593) | kSGB17239 (1/49)	5	5
VDB|0021-00A0-0-0009|M383-c1466-c0-c10	5929	M383	uVSG	-	Eggerthella_lenta (4/398) | Gordonibacter_pamelaeae (2/34)	kSGB14809 (4/398) | kSGB14807 (2/34)	2	2	-	-	0	0
VDB|0021-00A0-0-000A|M1343-c1595-c0-c2	5464	M1343	uVSG	-	-	-	0	0	-	-	0	0
VDB|0021-00A0-0-000B|M551-c2395-c0-c8	5438	M551	uVSG	-	Clostridium_innocuum (10/328)	kSGB4037 (10/311)	1	1	-	-	0	0
VDB|0021-00A0-0-000C|M1309-c866-c0-c3	4430	M1309	uVSG	-	-	-	0	0	-	-	0	0
VDB|0021-00A0-0-000D|M482-c2201-c0-c3	4395	M482	uVSG	-	Veillonella_dispar (5/235) | Veillonella_parvula (5/767) | Veillonella_atypica (2/194) | Intestinibacter_bartlettii (1/111)	kSGB6952 (5/219) | kSGB6939 (5/767) | kSGB6936 (2/194) | kSGB6140 (1/111)	4	4	Veillonella_parvula (1/767)	kSGB6939 (1/767)	1	1
VDB|0021-00A0-0-000E|M383-c1915-c0-c3	4319	M383	uVSG	-	Gordonibacter_urolithinfaciens (3/23) | Gordonibacter_pamelaeae (2/34)	kSGB14808 (3/23) | kSGB14807 (2/34)	2	2	Gordonibacter_pamelaeae (2/34)	kSGB14807 (2/34)	1	1
VDB|0021-00A0-0-000F|M482-c789-c0-c49	4209	M482	uVSG	-	Veillonella_parvula (4/767) | Veillonella_rogosae (1/74) | Prochlorococcus_SGB47040 (1/7)	kSGB6939 (4/767) | kSGB6956 (1/74) | uSGB47040 (1/7)	3	3	Veillonella_parvula (4/767)	kSGB6939 (4/767)	1	1
VDB|0021-00A0-0-0010|M1280-c817-c0-c0	15111	M1280	uVSG	-	Clostridiaceae_bacterium (22/2163) | Enterocloster_bolteae (21/377) | Enterocloster_clostridioformis (5/158) | Faecalibacterium_prausnitzii (3/9456) | Lachnospiraceae_bacterium_NSJ_29 (3/5) | GGB32804_SGB53651 (1/66) | Lachnoclostridium_sp_An138 (1/10) | Firmicutes_bacterium_AF16_15 (1/1338) | Blautia_sp_MSK_20_85 (1/347) | Clostridium_sp_1001271st1_H5 (1/8) | Lachnoclostridium_sp_An196 (1/5)	kSGB4721 (22/206) | kSGB4758 (21/377) | kSGB4760 (5/142) | kSGB15316 (3/3016) | kSGB25431 (3/4) | uSGB53651 (1/66) | kSGB4774 (1/10) | kSGB4993 (1/1338) | kSGB4828 (1/347) | kSGB4757 (1/8) | kSGB7257 (1/5)	11	11	Lachnospiraceae_bacterium_NSJ_29 (2/5)	kSGB25431 (2/4)	1	1
VDB|0021-00A0-0-0011|M1343-c2009-c0-c5	3981	M1343	uVSG	-	Haemophilus_parainfluenzae (1/443)	kSGB9712 (1/133)	1	1	-	-	0	0
VDB|0021-00A0-0-0012|M431-c2028-c1-c4	3940	M431	uVSG	-	Veillonella_atypica (4/194) | Veillonella_rogosae (1/74) | Veillonella_parvula (1/767)	kSGB6936 (4/194) | kSGB6956 (1/74) | kSGB6939 (1/767)	3	3	-	-	0	0
VDB|0021-00A0-0-0013|M117-c1806-c0-c1	3883	M117	uVSG	-	-	-	0	0	-	-	0	0
VDB|0021-00A0-0-0014|M482-c789-c0-c51	3862	M482	uVSG	-	Veillonella_parvula (5/767) | Veillonella_rogosae (1/74)	kSGB6939 (5/767) | kSGB6956 (1/74)	2	2	Veillonella_rogosae (1/74)	kSGB6956 (1/74)	1	1
VDB|0021-00A0-0-0015|M560-c2115-c0-c3	3724	M560	uVSG	-	-	-	0	0	-	-	0	0
VDB|0021-00A0-0-0016|M1343-c835-c0-c2	14458	M1343	uVSG	-	-	-	0	0	-	-	0	0
VDB|0021-00A0-0-0017|M1193-c523-c0-c2	35593	M1193	uVSG	-	Akkermansia_muciniphila (1/3102)	kSGB9226 (1/2567)	1	1	-	-	0	0
VDB|0021-00A0-0-0018|M1289-c837-c0-c2	14390	M1289	uVSG	-	Neisseria_subflava (5/109) | Neisseria_sp_KH1003_01 (2/2)	kSGB9450 (5/109) | kSGB60277 (2/2)	2	2	Neisseria_subflava (2/109)	kSGB9450 (2/109)	1	1
VDB|0021-00A0-0-0019|M512-c2283-c20-c0	3313	M512	uVSG	-	Salmonella_enterica (21/8517) | Enterobacter_cloacae (4/200) | Klebsiella_pneumoniae (3/7034) | Escherichia_coli (2/18595) | Enterobacter_mori (1/20) | Enterobacter_bugandensis (1/64)	kSGB10073 (21/8462) | kSGB10131 (4/121) | kSGB10115 (3/7034) | kSGB10068 (2/18558) | kSGB10132 (1/20) | kSGB10135 (1/64)	6	6	Escherichia_coli (1/18595) | Salmonella_enterica (1/8517)	kSGB10068 (1/18558) | kSGB10073 (1/8462)	2	2
VDB|0021-00A0-0-001A|M1147-c2325-c0-c3	3232	M1147	uVSG	-	Parabacteroides_distasonis (3/4705)	kSGB1934 (3/4703)	1	1	Parabacteroides_distasonis (3/4705)	kSGB1934 (3/4703)	1	1
VDB|0021-00A0-0-001B|M546-c2389-c0-c0	3119	M546	uVSG	-	-	-	0	0	-	-	0	0
VDB|0021-00A0-0-001C|M476-c2402-c0-c1	3095	M476	uVSG	-	Gordonibacter_urolithinfaciens (1/23)	kSGB14808 (1/23)	1	1	-	-	0	0
VDB|0021-00A0-0-001D|M867-c2443-c1-c18	2999	M867	uVSG	-	Bifidobacterium_adolescentis (6/2922) | Ellagibacter_isourolithinifaciens (4/95) | Eggerthellaceae_bacterium (2/396) | Collinsella_sp_AM34_10 (2/123) | Eggerthellaceae_unclassified_SGB14322 (2/361) | Olsenella_sp_GAM18 (2/191) | Collinsella_SGB14732 (1/7) | Collinsella_aerofaciens (1/2091) | Parolsenella_SGB72488 (1/9) | Parolsenella_massiliensis (1/20) | GGB9369_SGB14350 (1/20) | Collinsella_SGB14424 (1/16) | Slackia_isoflavoniconvertens (1/299) | GGB18380_SGB27143 (1/68) | Eggerthellaceae_unclassified_SGB14323 (1/43) | Bifidobacterium_longum (1/3602) | Bifidobacterium_bifidum (1/1267)	kSGB17244 (6/2922) | kSGB14816 (4/95) | kSGB14454 (2/123) | uSGB14322 (2/361) | kSGB14370 (2/191) | kSGB14334 (1/124) | uSGB14732 (1/7) | kSGB14546 (1/1768) | uSGB72488 (1/9) | kSGB14380 (1/20) | uSGB14350 (1/20) | uSGB14424 (1/16) | kSGB14786 (1/75) | kSGB14773 (1/299) | uSGB27143 (1/68) | uSGB14323 (1/43) | kSGB17248 (1/3404) | kSGB17256 (1/1267)	17	18	Bifidobacterium_adolescentis (4/2922) | Ellagibacter_isourolithinifaciens (3/95) | Eggerthellaceae_bacterium (1/396) | Parolsenella_SGB72488 (1/9) | Parolsenella_massiliensis (1/20) | Collinsella_SGB14424 (1/16) | Eggerthellaceae_unclassified_SGB14323 (1/43)	kSGB17244 (4/2922) | kSGB14816 (3/95) | kSGB14334 (1/124) | uSGB72488 (1/9) | kSGB14380 (1/20) | uSGB14424 (1/16) | uSGB14323 (1/43)	7	7
VDB|0021-00A0-0-001E|M482-c789-c0-c52	2999	M482	uVSG	-	Veillonella_rogosae (1/74) | Gemella_sanguinis (1/52) | Veillonella_dispar (1/235) | Veillonella_SGB6954 (1/6)	kSGB6956 (1/74) | kSGB7298 (1/52) | kSGB6952 (1/219) | uSGB6954 (1/6)	4	4	-	-	0	0
VDB|0021-00A0-0-001F|M578-c2469-c0-c2	2955	M578	uVSG	-	Neisseria_subflava (2/109)	kSGB9450 (2/109)	1	1	Neisseria_subflava (1/109)	kSGB9450 (1/109)	1	1
VDB|0021-00A0-0-0020|M1309-c2575-c0-c2	2778	M1309	uVSG	-	-	-	0	0	-	-	0	0
VDB|0021-00A0-0-0021|M383-c2688-c0-c0	2609	M383	uVSG	-	-	-	0	0	-	-	0	0
VDB|0021-00A0-0-0022|M383-c2829-c0-c7	2419	M383	uVSG	-	-	-	0	0	-	-	0	0
VDB|0021-00A0-0-0023|M735-c2896-c0-c0	2317	M735	uVSG	-	-	-	0	0	-	-	0	0
VDB|0021-00A0-0-0024|M908-c2945-c0-c0	2259	M908	uVSG	-	Klebsiella_pneumoniae (9/7034) | Klebsiella_variicola (4/274)	kSGB10115 (9/7034) | kSGB10114 (4/274)	2	2	Klebsiella_pneumoniae (6/7034)	kSGB10115 (6/7034)	1	1
VDB|0021-00A0-0-0025|M665-c2150-c0-c3	2121	M665	uVSG	-	Erwinia_amylovora (27/42) | Dickeya_zeae (1/13)	kSGB10202 (27/42) | kSGB10285 (1/13)	2	2	-	-	0	0
VDB|0021-00A0-0-0026|M651-c3133-c0-c0	2070	M651	uVSG	-	Dickeya_zeae (1/13)	kSGB10285 (1/13)	1	1	-	-	0	0
VDB|0021-00A0-0-0027|M724-c2866-c0-c0	10462	M724	uVSG	-	Hungatella_hathewayi (15/240)	kSGB4741 (10/83) | kSGB4742 (5/134)	1	2	Hungatella_hathewayi (10/240)	kSGB4741 (5/83) | kSGB4742 (5/134)	1	1
VDB|0021-00A0-0-0028|M835-c3154-c2-c1	2043	M835	uVSG	-	Erwinia_amylovora (27/42) | Dickeya_zeae (1/13)	kSGB10202 (27/42) | kSGB10285 (1/13)	2	2	-	-	0	0
VDB|0021-00A0-0-0029|M836-c3155-c0-c0	2043	M836	uVSG	-	TM7_phylum_sp_oral_taxon_352 (1/16)	kSGB19860 (1/15)	1	1	-	-	0	0
VDB|0021-00A0-0-002A|M824-c3137-c0-c1	2033	M824	uVSG	-	Escherichia_coli (2/18595)	kSGB10068 (2/18558)	1	1	-	-	0	0
VDB|0021-00A0-0-002B|M1343-c991-c0-c2	10139	M1343	uVSG	-	Haemophilus_parainfluenzae (2/443)	kSGB9712 (2/133)	1	1	-	-	0	0
VDB|0021-00A0-0-002C|M69-c993-c0-c1	10115	M69	uVSG	-	Neisseria_subflava (4/109) | Neisseria_mucosa (1/32) | Neisseria_flavescens (1/8)	kSGB9450 (4/109) | kSGB9449 (1/26) | kSGB9458 (1/7)	3	3	Neisseria_subflava (2/109)	kSGB9450 (2/109)	1	1
VDB|0021-00A0-0-002D|M901-c3339-c0-c4	1882	M901	uVSG	-	Enterobacter_kobei (8/136) | Siccibacter_turicensis (1/5) | Salmonella_enterica (1/8517)	kSGB10133 (8/130) | kSGB23238 (1/5) | kSGB10073 (1/8462)	3	3	Siccibacter_turicensis (1/5)	kSGB23238 (1/5)	1	1
VDB|0021-00A0-0-002E|M1147-c3554-c1-c2	1731	M1147	uVSG	-	Parabacteroides_distasonis (2/4705)	kSGB1934 (2/4703)	1	1	Parabacteroides_distasonis (1/4705)	kSGB1934 (1/4703)	1	1
VDB|0021-00A0-0-002F|M923-c3558-c0-c1	1726	M923	uVSG	-	Escherichia_coli (23/18595)	kSGB10068 (23/18558)	1	1	Escherichia_coli (3/18595)	kSGB10068 (3/18558)	1	1
VDB|0021-00A0-0-0030|M383-c3584-c0-c3	1708	M383	uVSG	-	-	-	0	0	-	-	0	0
VDB|0021-00A0-0-0031|M779-c3013-c0-c4	1685	M779	uVSG	-	Blautia_obeum (1/306)	kSGB4811 (1/227)	1	1	-	-	0	0
VDB|0021-00A0-0-0032|M1044-c3689-c0-c0	1645	M1044	uVSG	-	-	-	0	0	-	-	0	0
VDB|0021-00A0-0-0033|M1070-c3759-c0-c0	1603	M1070	uVSG	-	-	-	0	0	-	-	0	0
VDB|0021-00A0-0-0034|M546-c3772-c0-c0	1594	M546	uVSG	-	-	-	0	0	-	-	0	0
VDB|0021-00A0-0-0035|M665-c3736-c0-c1	1566	M665	uVSG	-	Erwinia_amylovora (27/42) | Escherichia_coli (1/18595)	kSGB10202 (27/42) | kSGB10068 (1/18558)	2	2	-	-	0	0
VDB|0021-00A0-0-0036|M368-c1880-c1-c1	1531	M368	uVSG	-	-	-	0	0	-	-	0	0
VDB|0021-00A0-0-0037|M1147-c3885-c0-c6	1529	M1147	uVSG	-	Parabacteroides_distasonis (11/4705)	kSGB1934 (11/4703)	1	1	Parabacteroides_distasonis (8/4705)	kSGB1934 (8/4703)	1	1
VDB|0021-00A0-0-0038|M431-c2298-c0-c2	8252	M431	uVSG	-	Veillonella_parvula (18/767) | Veillonella_dispar (4/235) | Erysipelatoclostridium_ramosum (1/477) | Ligilactobacillus_salivarius (1/266) | Veillonella_atypica (1/194) | Prochlorococcus_SGB47040 (1/7)	kSGB6939 (18/767) | kSGB6952 (3/219) | kSGB6744 (1/477) | kSGB7082 (1/211) | kSGB6936 (1/194) | kSGB6945 (1/16) | uSGB47040 (1/7)	6	7	Veillonella_dispar (1/235)	kSGB6952 (1/219)	1	1
VDB|0021-00A1-0-0000|M875-c3252-c0-c2	4962	M875	uVSG	-	Lachnospira_sp_NSJ_43 (1/755)	kSGB5087 (1/755)	1	1	-	-	0	0
VDB|0021-00A2-0-0000|M844-c3176-c2-c1	12016	M844	uVSG	-	Klebsiella_pneumoniae (812/7034) | Escherichia_marmotae (5/82) | Escherichia_coli (5/18595) | Klebsiella_quasivariicola (4/60) | Klebsiella_variicola (3/274) | Raoultella_terrigena (1/18)	kSGB10115 (812/7034) | kSGB10064 (5/82) | kSGB10068 (5/18558) | kSGB10113 (4/60) | kSGB10114 (3/274) | kSGB10122 (1/18)	6	6	Klebsiella_pneumoniae (70/7034) | Escherichia_marmotae (5/82) | Klebsiella_quasivariicola (2/60) | Klebsiella_variicola (1/274)	kSGB10115 (70/7034) | kSGB10064 (5/82) | kSGB10113 (2/60) | kSGB10114 (1/274)	4	4
VDB|0021-00A3-0-0000|M804-c3082-c0-c1	14432	M804	uVSG	-	Bifidobacterium_pseudocatenulatum (157/1187) | Bifidobacterium_adolescentis (142/2922) | Bifidobacterium_breve (79/593) | Bifidobacterium_catenulatum (62/431) | Bifidobacterium_longum (33/3602) | Bifidobacterium_bifidum (23/1267) | Bifidobacterium_angulatum (6/87) | GGB39880_SGB53839 (2/6) | Bifidobacterium_ruminantium (1/13) | Bifidobacterium_merycicum (1/4) | Bifidobacterium_moukalabense (1/4)	kSGB17237 (157/1187) | kSGB17244 (142/2922) | kSGB17247 (79/593) | kSGB17241 (48/357) | kSGB17248 (29/3404) | kSGB17256 (23/1267) | kSGB17239 (11/49) | kSGB17231 (6/87) | kSGB17249 (4/198) | kSGB17242 (2/9) | uSGB53839 (2/6) | kSGB53838 (1/16) | kSGB17243 (1/13) | kSGB17232 (1/4) | kSGB17235 (1/4)	11	15	Bifidobacterium_breve (46/593) | Bifidobacterium_pseudocatenulatum (45/1187) | Bifidobacterium_adolescentis (24/2922) | Bifidobacterium_longum (10/3602) | Bifidobacterium_catenulatum (5/431) | Bifidobacterium_bifidum (5/1267) | Bifidobacterium_angulatum (3/87) | GGB39880_SGB53839 (2/6)	kSGB17247 (46/593) | kSGB17237 (45/1187) | kSGB17244 (24/2922) | kSGB17248 (9/3404) | kSGB17256 (5/1267) | kSGB17241 (4/357) | kSGB17231 (3/87) | uSGB53839 (2/6) | kSGB17249 (1/198) | kSGB17239 (1/49)	8	8
VDB|0021-00A4-0-0000|M176-c3549-c0-c7	1858	M176	uVSG	-	Clostridium_innocuum (30/328) | GGB33317_SGB51734 (3/20)	kSGB4037 (30/311) | uSGB51734 (3/20)	2	2	Clostridium_innocuum (1/328)	kSGB4037 (1/311)	1	1
VDB|0021-00A5-0-0000|M552-c2397-c0-c0	3106	M552	uVSG	-	-	-	0	0	-	-	0	0
VDB|0021-00A6-0-0000|M263-c1608-c0-c4	6669	M263	uVSG	-	-	-	0	0	-	-	0	0
VDB|0021-00A7-0-0000|M134-c1296-c0-c2	6608	M134	uVSG	-	Bacteroides_fragilis (202/1207) | Paenibacillus_SGB48490 (3/15) | Phocaeicola_vulgatus (2/4172) | Bacteroides_ovatus (2/1006) | Bacteroides_uniformis (2/6758) | Bacteroides_caccae (2/742) | Bacteroides_xylanisolvens (1/364)	kSGB1855 (177/1038) | kSGB1853 (25/169) | uSGB48490 (3/15) | kSGB1814 (2/4109) | kSGB1871 (2/997) | kSGB1836 (2/6758) | kSGB1877 (2/742) | kSGB1867 (1/364)	7	8	Bacteroides_fragilis (16/1207) | Paenibacillus_SGB48490 (1/15)	kSGB1855 (14/1038) | kSGB1853 (2/169) | uSGB48490 (1/15)	2	2
VDB|0021-00A7-0-0001|M173-c1316-c0-c0	6498	M173	uVSG	-	Bacteroides_faecis (66/185) | Bacteroides_thetaiotaomicron (20/711) | Bacteroides_uniformis (3/6758) | Bacteroides_caccae (2/742) | Bacteroidales_bacterium (1/1048) | GGB36089_SGB47171 (1/1) | GGB3654_SGB4965 (1/19) | Bacteroides_SGB48547 (1/1) | Candidatus_Gastranaerophilales_bacterium (1/1110) | Bacteroides_ovatus (1/1006) | Lachnospira_sp_NSJ_43 (1/755)	kSGB1860 (66/185) | kSGB1861 (20/711) | kSGB1836 (3/6758) | kSGB1877 (2/742) | kSGB1961 (1/22) | uSGB47171 (1/1) | uSGB4965 (1/19) | uSGB48547 (1/1) | kSGB8601 (1/485) | kSGB1871 (1/997) | kSGB5087 (1/755)	11	11	Bacteroides_faecis (26/185) | Bacteroides_thetaiotaomicron (3/711) | GGB3654_SGB4965 (1/19) | Bacteroides_caccae (1/742) | Candidatus_Gastranaerophilales_bacterium (1/1110) | Lachnospira_sp_NSJ_43 (1/755)	kSGB1860 (26/185) | kSGB1861 (3/711) | uSGB4965 (1/19) | kSGB1877 (1/742) | kSGB8601 (1/485) | kSGB5087 (1/755)	6	6
VDB|0021-00A7-0-0002|M134-c1348-c0-c5	6385	M134	uVSG	-	Bacteroides_fragilis (59/1207) | Bacteroides_uniformis (7/6758) | Bacteroides_caccae (2/742) | Bacteroides_ovatus (2/1006) | GGB1495_SGB2071 (1/953)	kSGB1855 (56/1038) | kSGB1836 (7/6758) | kSGB1853 (3/169) | kSGB1877 (2/742) | kSGB1871 (2/997) | uSGB2071 (1/953)	5	6	Bacteroides_fragilis (4/1207)	kSGB1855 (4/1038)	1	1
VDB|0021-00A7-0-0003|M1013-c1389-c0-c5	6370	M1013	uVSG	-	Enterocloster_bolteae (68/377) | Enterocloster_citroniae (5/14) | Enterocloster_clostridioformis (4/158) | Enterocloster_aldensis (4/69) | Blautia_producta (1/86) | Eubacterium_rectale (1/8042)	kSGB4758 (68/377) | kSGB4761 (5/14) | kSGB4760 (4/142) | kSGB4762 (4/69) | kSGB4786 (1/31) | kSGB4933 (1/8042)	6	6	Enterocloster_bolteae (55/377) | Enterocloster_clostridioformis (2/158)	kSGB4758 (55/377) | kSGB4760 (2/142)	2	2
VDB|0021-00A7-0-0004|M216-c1513-c0-c2	5779	M216	uVSG	-	Faecalibacterium_prausnitzii (61/9456) | Faecalibacterium_SGB15315 (25/306) | Faecalibacterium_SGB15340 (10/134) | Faecalibacterium_SGB15346 (8/700) | GGB32804_SGB53651 (1/66) | Faecalibacterium_SGB15341 (1/2)	kSGB15316 (35/3016) | uSGB15315 (25/306) | kSGB15333 (11/227) | uSGB15340 (10/134) | uSGB15346 (8/700) | kSGB15342 (7/1659) | kSGB15318 (3/1602) | kSGB15332 (2/1450) | uSGB53651 (1/66) | kSGB15326 (1/412) | kSGB15322 (1/306) | kSGB15339 (1/100) | uSGB15341 (1/2)	6	13	Faecalibacterium_prausnitzii (13/9456) | Faecalibacterium_SGB15315 (3/306)	kSGB15316 (13/3016) | uSGB15315 (3/306)	2	2
VDB|0021-00A7-0-0005|M256-c1619-c0-c3	5364	M256	uVSG	-	Clostridiales_bacterium (11/182) | Clostridium_phoceensis (11/163) | GGB9712_SGB15244 (3/603) | Erysipelatoclostridium_ramosum (2/477) | GGB2734_SGB3677 (2/841) | Bacteroidales_unclassified_SGB2076 (2/145) | GGB4266_SGB5809 (1/1005) | Evtepia_gabavorous (1/306) | Enterocloster_asparagiformis (1/18) | Dysosmobacter_welbionis (1/598) | Phascolarctobacterium_faecium (1/2296) | GGB9689_SGB15194 (1/11) | GGB9691_SGB15198 (1/330) | GGB9615_SGB15053 (1/1060) | Clostridia_bacterium (1/13613) | Pseudoflavonifractor_SGB15156 (1/15) | Clostridium_cocleatum (1/4)	kSGB15158 (11/22) | kSGB15154 (11/163) | uSGB15244 (3/603) | kSGB6744 (2/477) | uSGB3677 (2/841) | uSGB2076 (2/145) | uSGB5809 (1/1005) | kSGB15120 (1/306) | kSGB4724 (1/18) | kSGB15078 (1/598) | kSGB5792 (1/2296) | uSGB15194 (1/11) | uSGB15198 (1/330) | uSGB15053 (1/1060) | kSGB14209 (1/276) | uSGB15156 (1/15) | kSGB6748 (1/4)	17	17	-	-	0	0
VDB|0021-00A7-0-0006|M465-c851-c0-c2	13731	M465	uVSG	-	Bifidobacterium_breve (7/593) | Bifidobacterium_bifidum (1/1267)	kSGB17247 (7/593) | kSGB17256 (1/1267)	2	2	Bifidobacterium_bifidum (1/1267)	kSGB17256 (1/1267)	1	1
VDB|0021-00A7-0-0007|M651-c1075-c16-c0	5056	M651	uVSG	-	-	-	0	0	-	-	0	0
VDB|0021-00A7-0-0008|M348-c1747-c0-c0	4919	M348	uVSG	-	Parasutterella_excrementihominis (159/732) | Parasutterella_SGB9260 (19/622) | Legionella_pneumophila (7/679) | Sutterella_wadsworthensis (3/2415) | GGB2734_SGB3677 (2/841) | GGB53094_SGB80700 (1/1) | GGB4979_SGB6973 (1/172) | Faecalibacterium_SGB15346 (1/700) | GGB18122_SGB26770 (1/2) | GGB32905_SGB53404 (1/71) | Microbacterium_SGB53403 (1/13) | Dialister_SGB5817 (1/28) | Bacteroides_ovatus (1/1006) | GGB4266_SGB5809 (1/1005) | Phascolarctobacterium_faecium (1/2296) | Phascolarctobacterium_succinatutens (1/1104)	kSGB9262 (159/732) | uSGB9260 (19/622) | kSGB13643 (7/637) | kSGB9283 (3/1371) | uSGB3677 (2/841) | uSGB80700 (1/1) | uSGB6973 (1/172) | uSGB15346 (1/700) | uSGB26770 (1/2) | uSGB53404 (1/71) | uSGB53403 (1/13) | uSGB5817 (1/28) | kSGB1871 (1/997) | uSGB5809 (1/1005) | kSGB5792 (1/2296) | kSGB5765 (1/1104)	16	16	Parasutterella_excrementihominis (25/732) | Parasutterella_SGB9260 (2/622)	kSGB9262 (25/732) | uSGB9260 (2/622)	2	2
VDB|0021-00A7-0-0009|M465-c134-c0-c10	3880	M465	uVSG	-	Bifidobacterium_bifidum (6/1267) | Bifidobacterium_pseudocatenulatum (2/1187) | Bifidobacterium_longum (1/3602) | Alloscardovia_criceti (1/1)	kSGB17256 (6/1267) | kSGB17237 (2/1187) | kSGB17248 (1/3404) | kSGB33641 (1/1)	4	4	-	-	0	0
VDB|0021-00A7-0-000A|M463-c2101-c0-c0	3750	M463	uVSG	-	Faecalibacterium_prausnitzii (214/9456) | GGB32804_SGB53651 (4/66) | Microbacterium_SGB53643 (3/33) | GGB9602_SGB15031 (1/1008)	kSGB15316 (209/3016) | uSGB53651 (4/66) | uSGB53643 (3/33) | kSGB15322 (2/306) | kSGB15342 (2/1659) | kSGB15318 (1/1602) | uSGB15031 (1/1008)	4	7	Faecalibacterium_prausnitzii (32/9456) | GGB32804_SGB53651 (1/66)	kSGB15316 (32/3016) | uSGB53651 (1/66)	2	2
VDB|0021-00A7-0-000B|M465-c2107-c0-c1	3734	M465	uVSG	-	-	-	0	0	-	-	0	0
VDB|0021-00A7-0-000C|M465-c134-c0-c44	3699	M465	uVSG	-	-	-	0	0	-	-	0	0
VDB|0021-00A7-0-000D|M465-c134-c0-c46	2650	M465	uVSG	-	-	-	0	0	-	-	0	0
VDB|0021-00A7-0-000E|M465-c134-c0-c5	2457	M465	uVSG	-	-	-	0	0	-	-	0	0
VDB|0021-00A7-0-000F|M465-c134-c0-c49	1845	M465	uVSG	-	-	-	0	0	-	-	0	0
VDB|0021-00A7-0-0010|M465-c134-c0-c51	1530	M465	uVSG	-	-	-	0	0	-	-	0	0
VDB|0021-00A7-0-0011|M465-c1055-c0-c5	9051	M465	uVSG	-	Bifidobacterium_longum (1/3602)	kSGB17248 (1/3404)	1	1	-	-	0	0
VDB|0021-00A7-0-0012|M465-c134-c0-c8	7621	M465	uVSG	-	Bifidobacterium_bifidum (5/1267) | Bifidobacterium_adolescentis (1/2922)	kSGB17256 (5/1267) | kSGB17244 (1/2922)	2	2	Bifidobacterium_adolescentis (1/2922)	kSGB17244 (1/2922)	1	1
VDB|0021-00A7-0-0013|M465-c1196-c0-c3	7408	M465	uVSG	-	Bifidobacterium_breve (1/593)	kSGB17247 (1/593)	1	1	-	-	0	0
VDB|0021-00A7-0-0014|M103-c1263-c0-c0	6777	M103	uVSG	-	Bacteroides_ovatus (15/1006) | Bacteroides_uniformis (10/6758) | Bacteroides_caccae (4/742) | Bacteroides_sp_D2 (3/13) | Bacteroides_xylanisolvens (2/364) | Phocaeicola_dorei (1/1473) | Rikenellaceae_unclassified_SGB2230 (1/769) | Bacteroides_faecis (1/185) | Bacteroides_thetaiotaomicron (1/711) | Butyricimonas_paravirosa (1/90)	kSGB1871 (15/997) | kSGB1836 (10/6758) | kSGB1877 (4/742) | kSGB1870 (3/13) | kSGB1867 (2/364) | kSGB1815 (1/1442) | uSGB2230 (1/769) | kSGB1860 (1/185) | kSGB1861 (1/711) | kSGB1785 (1/90)	10	10	-	-	0	0
VDB|0021-00A8-0-0000|M871-c3032-c0-c6	3817	M871	uVSG	-	Dysosmobacter_welbionis (3/598) | Flavonifractor_plautii (1/696) | Dialister_hominis (1/333) | Clostridia_bacterium (1/13613) | GGB9597_SGB15022 (1/54) | Clostridiales_bacterium (1/182)	kSGB15078 (3/598) | kSGB15132 (1/696) | kSGB5803 (1/333) | kSGB15384 (1/12) | uSGB15022 (1/54) | kSGB15158 (1/22)	6	6	-	-	0	0
VDB|0021-00A8-0-0001|M386-c3749-c0-c5	3189	M386	uVSG	-	-	-	0	0	-	-	0	0
VDB|0021-00A8-0-0002|M1122-c2697-c0-c2	7736	M1122	uVSG	-	-	-	0	0	-	-	0	0
VDB|0021-00A8-0-0003|M651-c2751-c3-c12	3038	M651	uVSG	-	Raoultella_ornithinolytica (2/138) | Enterobacter_asburiae (1/175)	kSGB10124 (2/131) | kSGB10141 (1/158)	2	2	-	-	0	0
VDB|0021-00A8-0-0004|M450-c926-c0-c18	7531	M450	uVSG	-	Staphylococcus_agnetis (3/33)	kSGB7822 (3/33)	1	1	-	-	0	0
VDB|0021-00A8-0-0005|M960-c3699-c0-c4	2283	M960	uVSG	-	Streptococcus_oralis (1/161)	kSGB8130 (1/79)	1	1	-	-	0	0
VDB|0021-00A8-0-0006|M1122-c2166-c0-c1	11441	M1122	uVSG	-	-	-	0	0	-	-	0	0
VDB|0021-00A8-0-0007|M960-c2756-c0-c1	5182	M960	uVSG	-	-	-	0	0	-	-	0	0
VDB|0021-00A8-0-0008|M348-c1763-c0-c2	4922	M348	uVSG	-	Parasutterella_excrementihominis (157/732) | Parasutterella_SGB9260 (28/622) | Sutterella_SGB9281 (10/244) | GGB2734_SGB3677 (4/841) | Sutterella_sp_AM11_39 (2/224) | GGB53094_SGB80700 (1/1) | Sutterella_wadsworthensis (1/2415) | GGB52883_SGB73807 (1/3) | Enterobacter_roggenkampii (1/183) | Bacteroides_ovatus (1/1006) | GGB6574_SGB9290 (1/69) | Bacteroidales_unclassified_SGB2076 (1/145) | Phascolarctobacterium_SGB5758 (1/36)	kSGB9262 (157/732) | uSGB9260 (28/622) | uSGB9281 (10/244) | uSGB3677 (4/841) | kSGB9280 (2/224) | uSGB80700 (1/1) | kSGB9283 (1/1371) | uSGB73807 (1/3) | kSGB10139 (1/183) | kSGB1871 (1/997) | uSGB9290 (1/69) | uSGB2076 (1/145) | uSGB5758 (1/36)	13	13	Parasutterella_excrementihominis (34/732) | Parasutterella_SGB9260 (10/622) | GGB53094_SGB80700 (1/1)	kSGB9262 (34/732) | uSGB9260 (10/622) | uSGB80700 (1/1)	3	3
VDB|0021-00A9-0-0000|M27-c3447-c0-c1	2897	M27	uVSG	-	Intestinimonas_butyriciproducens (2/41) | Ruminococcaceae_bacterium (1/5899)	kSGB15126 (2/41) | kSGB15249 (1/1088)	2	2	Intestinimonas_butyriciproducens (2/41)	kSGB15126 (2/41)	1	1
VDB|0021-00A9-0-0001|M355-c1849-c0-c0	7608	M355	uVSG	-	Clostridia_bacterium (2/13613)	kSGB13982 (2/94)	1	1	Clostridia_bacterium (2/13613)	kSGB13982 (2/94)	1	1
VDB|0021-00A9-0-0002|M1086-c1017-c0-c46	14850	M1086	uVSG	-	Bifidobacterium_longum (230/3602) | Bifidobacterium_adolescentis (169/2922) | Bifidobacterium_bifidum (100/1267) | Bifidobacterium_pseudocatenulatum (94/1187) | Bifidobacterium_breve (41/593) | Bifidobacterium_catenulatum (32/431) | Bifidobacterium_angulatum (5/87) | GGB39880_SGB53839 (2/6) | Bifidobacterium_ruminantium (2/13) | Sutterella_wadsworthensis (1/2415) | Bacteroidales_bacterium (1/1048) | Opitutales_unclassified_SGB48447 (1/1) | Prochlorococcus_SGB53702 (1/1) | Bifidobacterium_SGB60361 (1/5) | GGB40041_SGB60369 (1/4) | Parabacteroides_merdae (1/2296)	kSGB17248 (208/3404) | kSGB17244 (169/2922) | kSGB17256 (100/1267) | kSGB17237 (94/1187) | kSGB17247 (41/593) | kSGB17241 (24/357) | kSGB17249 (22/198) | kSGB53838 (5/16) | kSGB17231 (5/87) | kSGB17239 (3/49) | uSGB53839 (2/6) | kSGB17243 (2/13) | kSGB9283 (1/1371) | kSGB2085 (1/36) | uSGB48447 (1/1) | uSGB53702 (1/1) | uSGB60361 (1/5) | uSGB60369 (1/4) | kSGB1949 (1/2296)	16	19	Bifidobacterium_longum (59/3602) | Bifidobacterium_pseudocatenulatum (8/1187) | Bifidobacterium_adolescentis (7/2922) | Bifidobacterium_catenulatum (5/431) | Bifidobacterium_breve (4/593)	kSGB17248 (58/3404) | kSGB17237 (8/1187) | kSGB17244 (7/2922) | kSGB17241 (4/357) | kSGB17247 (4/593) | kSGB17249 (1/198) | kSGB17239 (1/49)	5	5
VDB|0021-00A9-0-0003|M1319-c1712-c0-c16	2346	M1319	uVSG	-	-	-	0	0	-	-	0	0
VDB|0021-00A9-0-0004|M134-c1280-c0-c5	6398	M134	uVSG	-	Bacteroides_fragilis (29/1207) | Bacteroides_ovatus (1/1006)	kSGB1855 (27/1038) | kSGB1853 (2/169) | kSGB1871 (1/997)	2	3	Bacteroides_fragilis (4/1207)	kSGB1855 (4/1038)	1	1
VDB|0021-00A9-0-0005|M27-c453-c8-c1	6083	M27	uVSG	-	-	-	0	0	-	-	0	0
VDB|0021-00A9-0-0006|M881-c3274-c1-c2	1902	M881	uVSG	-	Intestinibacter_SGB6139 (8/61)	uSGB6139 (8/61)	1	1	Intestinibacter_SGB6139 (8/61)	uSGB6139 (8/61)	1	1
VDB|0021-00A9-0-0007|M273-c1630-c0-c0	5853	M273	uVSG	-	Faecalibacterium_prausnitzii (77/9456) | Faecalibacterium_SGB15340 (17/134) | Faecalibacterium_SGB15315 (10/306) | GGB3005_SGB3996 (6/125) | Faecalibacterium_SGB15329 (3/42) | Microbacterium_SGB53643 (2/33) | Faecalibacterium_SGB15345 (2/7) | GGB32807_SGB69196 (1/1) | GGB32804_SGB53651 (1/66) | GGB9691_SGB15198 (1/330) | Faecalibacterium_SGB15341 (1/2)	kSGB15342 (35/1659) | kSGB15316 (21/3016) | uSGB15340 (17/134) | kSGB15333 (14/227) | uSGB15315 (10/306) | uSGB3996 (6/125) | uSGB15329 (3/42) | kSGB15339 (3/100) | uSGB53643 (2/33) | uSGB15345 (2/7) | kSGB15318 (2/1602) | kSGB15332 (1/1450) | uSGB69196 (1/1) | uSGB53651 (1/66) | kSGB15322 (1/306) | uSGB15198 (1/330) | uSGB15341 (1/2)	11	17	Faecalibacterium_prausnitzii (15/9456) | Faecalibacterium_SGB15340 (4/134)	kSGB15342 (12/1659) | uSGB15340 (4/134) | kSGB15332 (1/1450) | kSGB15333 (1/227) | kSGB15322 (1/306)	2	2
VDB|0021-00A9-0-0008|M922-c3394-c0-c4	1630	M922	uVSG	-	Ruminococcus_torques (2/2473)	kSGB4608 (2/1696)	1	1	-	-	0	0
VDB|0021-00A9-0-0009|M893-c2051-c1-c5	5609	M893	uVSG	-	Firmicutes_bacterium_AF16_15 (118/1338) | Roseburia_inulinivorans (4/1121) | Fusicatenibacter_saccharivorans (2/4240) | Clostridium_sp_AF36_4 (2/1480) | Firmicutes_unclassified_SGB59712 (1/1) | Roseburia_intestinalis (1/1217) | Anaerobutyricum_SGB59734 (1/1) | Blautia_SGB4831 (1/41) | Blautia_faecis (1/663) | Dorea_formicigenerans (1/166) | Roseburia_SGB4919 (1/6) | Dorea_longicatena (1/1103) | Firmicutes_unclassified_SGB71619 (1/4) | Lachnospiraceae_bacterium (1/3222)	kSGB4993 (118/1338) | kSGB4940 (4/1121) | kSGB4874 (2/4240) | kSGB4644 (2/1480) | uSGB59712 (1/1) | kSGB4951 (1/1217) | uSGB59734 (1/1) | uSGB4831 (1/41) | kSGB4820 (1/663) | kSGB4575 (1/166) | uSGB4919 (1/6) | kSGB4581 (1/877) | uSGB71619 (1/4) | kSGB4994 (1/10)	14	14	Firmicutes_bacterium_AF16_15 (69/1338) | Fusicatenibacter_saccharivorans (2/4240) | Clostridium_sp_AF36_4 (2/1480) | Firmicutes_unclassified_SGB59712 (1/1) | Roseburia_intestinalis (1/1217) | Blautia_SGB4831 (1/41) | Blautia_faecis (1/663) | Dorea_longicatena (1/1103)	kSGB4993 (69/1338) | kSGB4874 (2/4240) | kSGB4644 (2/1480) | uSGB59712 (1/1) | kSGB4951 (1/1217) | uSGB4831 (1/41) | kSGB4820 (1/663) | kSGB4581 (1/877)	8	8
VDB|0021-00A9-0-000A|M900-c3337-c0-c11	1585	M900	uVSG	-	Faecalibacterium_prausnitzii (1/9456)	kSGB15316 (1/3016)	1	1	-	-	0	0
VDB|0021-00A9-0-000B|M27-c1827-c0-c4	5044	M27	uVSG	-	-	-	0	0	-	-	0	0
VDB|0021-00A9-0-000C|M1307-c2929-c0-c1	3682	M1307	uVSG	-	Pseudomonas_aeruginosa (4/3860)	kSGB12320 (4/3829)	1	1	-	-	0	0
VDB|0021-00A9-0-000D|M1319-c3595-c0-c0	3053	M1319	uVSG	-	Clostridia_unclassified_SGB6385 (1/171) | GGB4599_SGB6362 (1/367) | Intestinibacter_SGB6139 (1/61) | GGB4585_SGB6340 (1/303)	uSGB6385 (1/171) | uSGB6362 (1/367) | uSGB6139 (1/61) | uSGB6340 (1/303)	4	4	Intestinibacter_SGB6139 (1/61) | GGB4585_SGB6340 (1/303)	uSGB6139 (1/61) | uSGB6340 (1/303)	2	2
VDB|0021-00AA-0-0000|M282-c2206-c1-c13	3555	M282	uVSG	-	Clostridia_bacterium (13/13613) | Ruminococcus_bromii (12/4359) | Lachnospiraceae_bacterium (12/3222) | Roseburia_inulinivorans (12/1121) | Eubacterium_sp_AM28_29 (12/1257) | Roseburia_intestinalis (10/1217) | Ruthenibacterium_lactatiformans (5/958) | Holdemanella_biformis (3/544) | GGB3277_SGB4327 (3/1401) | GGB3293_SGB4348 (3/2283) | Acidaminococcus_massiliensis (3/37) | Dorea_longicatena (2/1103) | Clostridia_unclassified_SGB58478 (2/14) | Ruminococcus_sp_JE7A12 (2/437) | GGB9342_SGB14306 (2/1383) | Pseudoruminococcus_massiliensis (2/556) | Anaerobutyricum_hallii (2/960) | Blautia_sp_MSK_20_85 (1/347) | Firmicutes_bacterium_AF16_15 (1/1338) | Holdemanella_sp_L34 (1/97) | Eubacterium_ramulus (1/124) | Phascolarctobacterium_succinatutens (1/1104) | Lachnospiraceae_unclassified_SGB5063 (1/60) | Ruminococcus_lactaris (1/696) | GGB9176_SGB14114 (1/485) | Blautia_stercoris (1/203) | Collinsella_SGB14424 (1/16) | Fusicatenibacter_saccharivorans (1/4240) | GGB3236_SGB4274 (1/122) | GGB36683_SGB47973 (1/1) | Hungatella_hathewayi (1/240) | Subdoligranulum_sp_APC924_74 (1/4694) | GGB3005_SGB3996 (1/125) | Ruminococcus_sp_NSJ_71 (1/1587) | Blautia_wexlerae (1/2518) | Roseburia_sp_AF02_12 (1/1130) | Clostridium_sp_AF34_13 (1/375) | Eubacterium_ventriosum (1/601) | Lachnospira_SGB5077 (1/505) | Blautia_faecicola (1/167) | Lactobacillus_crispatus (1/165) | Candidatus_Pseudobutyricicoccus_lothianensis (1/5)	kSGB4448 (13/189) | kSGB4285 (12/4353) | kSGB5062 (12/401) | kSGB4940 (12/1121) | kSGB6796 (12/1257) | kSGB4951 (10/1217) | kSGB15271 (5/957) | kSGB6806 (3/532) | uSGB4327 (3/1401) | uSGB4348 (3/2283) | kSGB5742 (3/37) | kSGB4581 (2/877) | uSGB58478 (2/14) | kSGB4272 (2/437) | uSGB14306 (2/1383) | kSGB4280 (2/556) | kSGB4828 (1/347) | kSGB4993 (1/1338) | kSGB47197 (1/97) | kSGB4959 (1/92) | kSGB5765 (1/1104) | uSGB5063 (1/60) | kSGB4557 (1/696) | uSGB14114 (1/485) | kSGB4788 (1/203) | uSGB14424 (1/16) | kSGB4537 (1/153) | kSGB4874 (1/4240) | uSGB4274 (1/122) | kSGB4532 (1/807) | uSGB47973 (1/1) | kSGB4742 (1/134) | kSGB15286 (1/4694) | uSGB3996 (1/125) | kSGB4290 (1/1587) | kSGB4837 (1/2481) | kSGB4938 (1/1130) | kSGB4659 (1/375) | kSGB5045 (1/601) | uSGB5077 (1/505) | kSGB4867 (1/167) | kSGB7045 (1/165) | kSGB14975 (1/5)	42	43	Clostridia_bacterium (12/13613) | Roseburia_inulinivorans (11/1121) | Roseburia_intestinalis (10/1217) | Eubacterium_sp_AM28_29 (9/1257) | Ruminococcus_bromii (7/4359) | Lachnospiraceae_bacterium (5/3222) | Ruthenibacterium_lactatiformans (4/958) | Holdemanella_biformis (3/544) | GGB3277_SGB4327 (3/1401) | Dorea_longicatena (2/1103) | Clostridia_unclassified_SGB58478 (2/14) | Anaerobutyricum_hallii (2/960) | Acidaminococcus_massiliensis (2/37) | Blautia_sp_MSK_20_85 (1/347) | Firmicutes_bacterium_AF16_15 (1/1338) | Holdemanella_sp_L34 (1/97) | Lachnospiraceae_unclassified_SGB5063 (1/60) | Pseudoruminococcus_massiliensis (1/556) | Ruminococcus_lactaris (1/696) | GGB9342_SGB14306 (1/1383) | Fusicatenibacter_saccharivorans (1/4240) | Hungatella_hathewayi (1/240) | GGB3005_SGB3996 (1/125) | Roseburia_sp_AF02_12 (1/1130) | Eubacterium_ventriosum (1/601) | Lachnospira_SGB5077 (1/505)	kSGB4448 (12/189) | kSGB4940 (11/1121) | kSGB4951 (10/1217) | kSGB6796 (9/1257) | kSGB4285 (7/4353) | kSGB5062 (5/401) | kSGB15271 (4/957) | kSGB6806 (3/532) | uSGB4327 (3/1401) | kSGB4581 (2/877) | uSGB58478 (2/14) | kSGB5742 (2/37) | kSGB4828 (1/347) | kSGB4993 (1/1338) | kSGB47197 (1/97) | uSGB5063 (1/60) | kSGB4280 (1/556) | kSGB4557 (1/696) | uSGB14306 (1/1383) | kSGB4537 (1/153) | kSGB4874 (1/4240) | kSGB4532 (1/807) | kSGB4742 (1/134) | uSGB3996 (1/125) | kSGB4938 (1/1130) | kSGB5045 (1/601) | uSGB5077 (1/505)	26	26
VDB|0021-00AA-0-0001|M837-c539-c0-c98	7304	M837	uVSG	-	Veillonella_parvula (10/767) | Veillonella_atypica (2/194) | Veillonella_dispar (2/235) | Veillonella_tobetsuensis (1/11) | Veillonella_rogosae (1/74) | GGB33619_SGB47023 (1/4)	kSGB6939 (10/767) | kSGB6936 (2/194) | kSGB6935 (1/11) | kSGB6956 (1/74) | kSGB6952 (1/219) | uSGB47023 (1/4) | kSGB6945 (1/16)	6	7	Veillonella_rogosae (1/74) | Veillonella_parvula (1/767) | Veillonella_dispar (1/235) | GGB33619_SGB47023 (1/4)	kSGB6956 (1/74) | kSGB6939 (1/767) | kSGB6952 (1/219) | uSGB47023 (1/4)	4	4
VDB|0021-00AA-0-0002|M783-c3022-c2-c0	3180	M783	uVSG	-	Intestinibacter_bartlettii (7/111) | Clostridium_SGB6179 (1/218)	kSGB6140 (7/111) | uSGB6179 (1/218)	2	2	-	-	0	0
VDB|0021-00AA-0-0003|M176-c3690-c0-c8	2439	M176	uVSG	-	Clostridium_innocuum (63/328) | GGB33317_SGB51734 (4/20) | Erysipelotrichaceae_bacterium (1/442)	kSGB4037 (63/311) | uSGB51734 (4/20) | kSGB29002 (1/1)	3	3	Clostridium_innocuum (9/328)	kSGB4037 (9/311)	1	1
VDB|0021-00AA-0-0004|M1117-c3303-c0-c1	11360	M1117	uVSG	-	Butyrivibrio_crossotus (1/981)	kSGB5065 (1/981)	1	1	-	-	0	0
VDB|0021-00AA-0-0005|M176-c2296-c0-c7	2223	M176	uVSG	-	Clostridium_innocuum (57/328) | GGB33317_SGB51734 (6/20)	kSGB4037 (57/311) | uSGB51734 (6/20)	2	2	Clostridium_innocuum (4/328)	kSGB4037 (4/311)	1	1
VDB|0021-00AA-0-0006|M176-c907-c0-c12	1735	M176	uVSG	-	Clostridium_innocuum (74/328) | GGB33317_SGB51734 (3/20) | Eubacterium_siraeum (2/1926)	kSGB4037 (74/311) | uSGB51734 (3/20) | kSGB4198 (2/1926)	3	3	Clostridium_innocuum (6/328)	kSGB4037 (6/311)	1	1
VDB|0021-00AA-0-0007|M1013-c2393-c0-c0	5495	M1013	uVSG	-	Enterocloster_bolteae (63/377) | Enterocloster_clostridioformis (7/158) | Enterocloster_citroniae (5/14) | Eubacterium_rectale (2/8042) | Enterocloster_aldensis (1/69) | Candidatus_Gastranaerophilales_bacterium (1/1110)	kSGB4758 (63/377) | kSGB4760 (7/142) | kSGB4761 (5/14) | kSGB4933 (2/8042) | kSGB4762 (1/69) | kSGB8601 (1/485)	6	6	Enterocloster_bolteae (44/377) | Enterocloster_citroniae (5/14) | Enterocloster_clostridioformis (4/158)	kSGB4758 (44/377) | kSGB4761 (5/14) | kSGB4760 (4/142)	3	3
VDB|0021-00AA-0-0008|M1319-c560-c1-c4	5425	M1319	uVSG	-	GGB4456_SGB6141 (2/55) | GGB4599_SGB6362 (1/367) | Clostridium_SGB6179 (1/218)	uSGB6141 (2/55) | uSGB6362 (1/367) | uSGB6179 (1/218)	3	3	-	-	0	0
VDB|0021-00AA-0-0009|M285-c3464-c0-c8	1572	M285	uVSG	-	Enterocloster_bolteae (8/377) | Enterocloster_clostridioformis (6/158) | Clostridium_symbiosum (1/145)	kSGB4758 (8/377) | kSGB4760 (6/142) | kSGB4699 (1/145)	3	3	Enterocloster_clostridioformis (2/158)	kSGB4760 (2/142)	1	1
VDB|0021-00AA-0-000A|M1319-c911-c0-c1	5186	M1319	uVSG	-	Acidaminococcaceae_unclassified_SGB5785 (1/575) | Intestinibacter_bartlettii (1/111) | Clostridium_tepidum (1/2)	uSGB5785 (1/575) | kSGB6140 (1/111) | kSGB6222 (1/2)	3	3	-	-	0	0
VDB|0021-00AB-0-0000|M892-c2797-c0-c1	2461	M892	uVSG	-	Dysosmobacter_welbionis (3/598) | Flavonifractor_plautii (1/696)	kSGB15078 (3/598) | kSGB15132 (1/696)	2	2	-	-	0	0
VDB|0021-00AB-0-0001|M1147-c105-c1-c8	2268	M1147	uVSG	-	Parabacteroides_distasonis (7/4705)	kSGB1934 (7/4703)	1	1	Parabacteroides_distasonis (1/4705)	kSGB1934 (1/4703)	1	1
VDB|0021-00AB-0-0002|M1147-c105-c6-c0	2261	M1147	uVSG	-	Parabacteroides_distasonis (6/4705)	kSGB1934 (6/4703)	1	1	Parabacteroides_distasonis (2/4705)	kSGB1934 (2/4703)	1	1
VDB|0021-00AB-0-0003|M1147-c105-c0-c100	2225	M1147	uVSG	-	Parabacteroides_distasonis (11/4705)	kSGB1934 (11/4703)	1	1	Parabacteroides_distasonis (10/4705)	kSGB1934 (10/4703)	1	1
VDB|0021-00AB-0-0004|M1147-c2992-c1-c1	2205	M1147	uVSG	-	Parabacteroides_distasonis (35/4705)	kSGB1934 (35/4703)	1	1	Parabacteroides_distasonis (8/4705)	kSGB1934 (8/4703)	1	1
VDB|0021-00AB-0-0005|M522-c2312-c3-c3	2144	M522	uVSG	-	-	-	0	0	-	-	0	0
VDB|0021-00AB-0-0006|M632-c66-c1-c60	1975	M632	uVSG	-	Prevotella_copri (4/3266) | Prevotella_SGB1635 (1/36) | GGB1237_SGB1623 (1/20) | Phocaeicola_dorei (1/1473)	kSGB1626 (3/2218) | uSGB1635 (1/36) | uSGB1623 (1/20) | kSGB1613 (1/581) | kSGB1815 (1/1442)	4	5	Prevotella_copri (1/3266)	kSGB1626 (1/2218)	1	1
VDB|0021-00AB-0-0007|M881-c3274-c1-c1	1938	M881	uVSG	-	Intestinibacter_SGB6139 (8/61)	uSGB6139 (8/61)	1	1	Intestinibacter_SGB6139 (8/61)	uSGB6139 (8/61)	1	1
VDB|0021-00AB-0-0008|M1147-c3354-c0-c8	1870	M1147	uVSG	-	Parabacteroides_distasonis (3/4705)	kSGB1934 (3/4703)	1	1	Parabacteroides_distasonis (1/4705)	kSGB1934 (1/4703)	1	1
VDB|0021-00AB-0-0009|M1147-c3484-c0-c8	1778	M1147	uVSG	-	Parabacteroides_distasonis (4/4705)	kSGB1934 (4/4703)	1	1	Parabacteroides_distasonis (4/4705)	kSGB1934 (4/4703)	1	1
VDB|0021-00AB-0-000A|M967-c3496-c0-c1	1771	M967	uVSG	-	Bacteroides_uniformis (1/6758) | Phocaeicola_vulgatus (1/4172) | Parabacteroides_distasonis (1/4705)	kSGB1836 (1/6758) | kSGB1814 (1/4109) | kSGB1934 (1/4703)	3	3	-	-	0	0
VDB|0021-00AB-0-000B|M1101-c3585-c0-c1	1708	M1101	uVSG	-	GGB3746_SGB5089 (10/1052) | GGB3490_SGB4664 (2/71) | Clostridium_sp_AF15_49 (1/1762)	uSGB5089 (10/1052) | uSGB4664 (2/71) | kSGB5111 (1/1762)	3	3	GGB3746_SGB5089 (10/1052)	uSGB5089 (10/1052)	1	1
VDB|0021-00AB-0-000D|M1058-c3724-c0-c3	1624	M1058	uVSG	-	GGB3746_SGB5089 (46/1052) | Lachnospira_eligens (4/3354) | Blautia_hansenii (1/174) | Lachnospira_SGB5076 (1/353) | Lachnospira_pectinoschiza (1/2032)	uSGB5089 (46/1052) | kSGB5082 (4/3354) | kSGB4794 (1/104) | uSGB5076 (1/353) | kSGB5075 (1/2032)	5	5	Blautia_hansenii (1/174) | GGB3746_SGB5089 (1/1052)	kSGB4794 (1/104) | uSGB5089 (1/1052)	2	2
VDB|0021-00AB-0-000E|M1147-c3813-c0-c0	1570	M1147	uVSG	-	Parabacteroides_distasonis (13/4705)	kSGB1934 (13/4703)	1	1	-	-	0	0
VDB|0021-00AB-0-000F|M1101-c3838-c0-c0	1554	M1101	uVSG	-	GGB3746_SGB5089 (94/1052) | Butyrivibrio_crossotus (6/981) | Lachnospiraceae_unclassified_SGB5063 (1/60)	uSGB5089 (94/1052) | kSGB5065 (6/981) | uSGB5063 (1/60)	3	3	GGB3746_SGB5089 (92/1052)	uSGB5089 (92/1052)	1	1
VDB|0021-00AB-0-0010|M892-c3855-c0-c9	1545	M892	uVSG	-	-	-	0	0	-	-	0	0
VDB|0021-00AB-0-0011|M1147-c1312-c0-c14	1529	M1147	uVSG	-	Parabacteroides_distasonis (1/4705)	kSGB1934 (1/4703)	1	1	-	-	0	0
VDB|0021-00AB-0-0012|M632-c2130-c0-c3	8694	M632	uVSG	-	Prevotella_copri (1/3266)	kSGB1626 (1/2218)	1	1	Prevotella_copri (1/3266)	kSGB1626 (1/2218)	1	1
VDB|0021-00AB-0-0013|M1147-c1146-c0-c0	7915	M1147	uVSG	-	Parabacteroides_distasonis (25/4705)	kSGB1934 (25/4703)	1	1	Parabacteroides_distasonis (20/4705)	kSGB1934 (20/4703)	1	1
VDB|0021-00AB-0-0014|M632-c315-c0-c10	42337	M632	uVSG	-	-	-	0	0	-	-	0	0
VDB|0021-00AB-0-0015|M1013-c3626-c0-c1	7766	M1013	uVSG	-	Enterocloster_bolteae (3/377) | Enterocloster_aldensis (3/69) | Enterocloster_clostridioformis (2/158) | Blautia_producta (1/86) | Enterocloster_citroniae (1/14)	kSGB4758 (3/377) | kSGB4762 (3/69) | kSGB4760 (2/142) | kSGB4786 (1/31) | kSGB4761 (1/14)	5	5	Enterocloster_aldensis (3/69) | Enterocloster_bolteae (2/377) | Enterocloster_clostridioformis (2/158) | Enterocloster_citroniae (1/14)	kSGB4762 (3/69) | kSGB4758 (2/377) | kSGB4760 (2/142) | kSGB4761 (1/14)	4	4
VDB|0021-00AB-0-0016|M1147-c1205-c0-c17	7323	M1147	uVSG	-	Parabacteroides_distasonis (37/4705)	kSGB1934 (37/4703)	1	1	Parabacteroides_distasonis (26/4705)	kSGB1934 (26/4703)	1	1
VDB|0021-00AB-0-0017|M93-c1232-c0-c1	7041	M93	uVSG	-	Ruthenibacterium_lactatiformans (45/958) | GGB9712_SGB15244 (1/603) | Oscillibacter_sp_ER4 (1/2741) | Agathobaculum_butyriciproducens (1/947)	kSGB15271 (45/957) | uSGB15244 (1/603) | kSGB15254 (1/2741) | kSGB14993 (1/947)	4	4	Ruthenibacterium_lactatiformans (23/958)	kSGB15271 (23/957)	1	1
VDB|0021-00AB-0-0018|M100-c1257-c1-c1	6810	M100	uVSG	-	Prevotella_copri (183/3266) | Prochlorococcus_SGB48368 (3/28) | Phocaeicola_dorei (1/1473) | Prevotella_SGB1615 (1/65) | Eubacterium_rectale (1/8042) | Lachnospira_eligens (1/3354) | Clostridium_sp_AF15_49 (1/1762) | Bacteroides_finegoldii (1/100) | Prochlorococcus_SGB47053 (1/1) | Prevotella_SGB1624 (1/44) | Prevotella_SGB1612 (1/34) | Prevotella_hominis (1/141)	kSGB1626 (180/2218) | uSGB48368 (3/28) | kSGB1815 (1/1442) | uSGB1615 (1/65) | kSGB4933 (1/8042) | kSGB48357 (1/68) | kSGB1636 (1/87) | kSGB5082 (1/3354) | kSGB5111 (1/1762) | kSGB1862 (1/98) | uSGB47053 (1/1) | kSGB1613 (1/581) | uSGB1624 (1/44) | uSGB1612 (1/34) | kSGB1617 (1/141)	12	15	Prevotella_copri (40/3266) | Prochlorococcus_SGB48368 (1/28) | Phocaeicola_dorei (1/1473) | Clostridium_sp_AF15_49 (1/1762) | Bacteroides_finegoldii (1/100)	kSGB1626 (40/2218) | uSGB48368 (1/28) | kSGB1815 (1/1442) | kSGB5111 (1/1762) | kSGB1862 (1/98)	5	5
VDB|0021-00AB-0-0019|M1147-c1274-c0-c3	6686	M1147	uVSG	-	Parabacteroides_distasonis (44/4705)	kSGB1934 (44/4703)	1	1	Parabacteroides_distasonis (6/4705)	kSGB1934 (6/4703)	1	1
VDB|0021-00AB-0-001A|M632-c740-c0-c0	19901	M632	uVSG	-	-	-	0	0	-	-	0	0
VDB|0021-00AB-0-001B|M1147-c1302-c2-c4	6569	M1147	uVSG	-	Parabacteroides_distasonis (28/4705)	kSGB1934 (28/4703)	1	1	Parabacteroides_distasonis (10/4705)	kSGB1934 (10/4703)	1	1
VDB|0021-00AB-0-001C|M1333-c904-c0-c100	6537	M1333	uVSG	-	Alistipes_communis (1/907)	kSGB2290 (1/907)	1	1	-	-	0	0
VDB|0021-00AB-0-001D|M140-c1337-c0-c3	6485	M140	uVSG	-	Bacteroides_caccae (22/742) | Bacteroides_ovatus (11/1006) | Bacteroides_uniformis (10/6758) | Bacteroides_fragilis (3/1207) | GGB1495_SGB2071 (2/953) | Bacteroides_xylanisolvens (1/364) | Clostridia_unclassified_SGB6276 (1/503) | Odoribacter_sp_Z80 (1/1)	kSGB1877 (22/742) | kSGB1871 (11/997) | kSGB1836 (10/6758) | kSGB1855 (3/1038) | uSGB2071 (2/953) | kSGB1867 (1/364) | uSGB6276 (1/503) | kSGB40792 (1/1)	8	8	Bacteroides_ovatus (7/1006) | Bacteroides_xylanisolvens (1/364)	kSGB1871 (7/997) | kSGB1867 (1/364)	2	2
VDB|0021-00AB-0-001E|M199-c1334-c0-c0	6449	M199	uVSG	-	Phocaeicola_vulgatus (250/4172) | Phocaeicola_dorei (113/1473) | Bacteroides_uniformis (5/6758) | Phocaeicola_massiliensis (4/619) | Bacteroides_caccae (2/742) | Lachnospiraceae_bacterium (2/3222) | Blautia_wexlerae (1/2518) | Bacteroides_stercoris (1/2047) | Eubacterium_sp_AM28_29 (1/1257) | GGB37887_SGB48584 (1/1) | Phocaeicola_coprocola (1/557) | Clostridium_sp_AM49_4BH (1/665) | Eubacteriaceae_bacterium (1/307) | Prochlorococcus_SGB47086 (1/1) | Lachnospira_sp_NSJ_43 (1/755) | Bacteroides_xylanisolvens (1/364) | Prochlorococcus_SGB47053 (1/1) | Bacteroides_faecis (1/185) | Bacteroides_salyersiae (1/75) | Coprococcus_eutactus (1/3568) | Clostridium_sp_AF34_13 (1/375) | Eubacterium_rectale (1/8042) | Phocaeicola_sartorii (1/14) | Eubacterium_ventriosum (1/601)	kSGB1814 (246/4109) | kSGB1815 (112/1442) | kSGB1836 (5/6758) | kSGB1812 (4/619) | kSGB69999 (4/63) | kSGB1877 (2/742) | kSGB47951 (2/2) | kSGB4837 (1/2481) | kSGB1816 (1/31) | kSGB1830 (1/2047) | kSGB6796 (1/1257) | uSGB48584 (1/1) | kSGB1891 (1/557) | kSGB4652 (1/665) | kSGB5043 (1/70) | uSGB47086 (1/1) | kSGB5087 (1/755) | kSGB1867 (1/364) | uSGB47053 (1/1) | kSGB1860 (1/185) | kSGB1857 (1/75) | kSGB5121 (1/1147) | kSGB4659 (1/375) | kSGB4933 (1/8042) | kSGB1813 (1/14) | kSGB5045 (1/601)	24	26	Phocaeicola_vulgatus (31/4172) | Phocaeicola_dorei (12/1473) | Eubacteriaceae_bacterium (1/307)	kSGB1814 (31/4109) | kSGB1815 (12/1442) | kSGB5043 (1/70)	3	3
VDB|0021-00AB-0-001F|M134-c1296-c0-c11	6212	M134	uVSG	-	Bacteroides_fragilis (199/1207) | Bacteroides_uniformis (4/6758) | Phocaeicola_vulgatus (3/4172) | Bacteroides_ovatus (2/1006) | Bacteroides_caccae (2/742) | Paenibacillus_SGB48490 (2/15) | Prevotella_salivae (1/46) | Bacteroides_xylanisolvens (1/364)	kSGB1855 (174/1038) | kSGB1853 (25/169) | kSGB1836 (4/6758) | kSGB1814 (3/4109) | kSGB1871 (2/997) | kSGB1877 (2/742) | uSGB48490 (2/15) | kSGB1522 (1/46) | kSGB1867 (1/364)	8	9	Bacteroides_fragilis (40/1207) | Bacteroides_ovatus (2/1006) | Paenibacillus_SGB48490 (1/15)	kSGB1855 (40/1038) | kSGB1871 (2/997) | uSGB48490 (1/15)	3	3
VDB|0021-00AB-0-0020|M160-c1406-c0-c0	6163	M160	uVSG	-	Alistipes_shahii (145/1611) | Alistipes_putredinis (7/5632) | Alistipes_ihumii (5/498) | GGB1680_SGB2312 (3/129) | Paraprevotella_clara (1/1049) | Bacteroides_ndongoniae (1/30)	kSGB2295 (145/1611) | kSGB2318 (7/5632) | kSGB2328 (5/498) | uSGB2312 (3/129) | kSGB1798 (1/1049) | kSGB1821 (1/30)	6	6	Alistipes_shahii (12/1611)	kSGB2295 (12/1611)	1	1
VDB|0021-00AB-0-0021|M632-c66-c5-c0	6057	M632	uVSG	-	-	-	0	0	-	-	0	0
VDB|0021-00AB-0-0022|M1147-c1456-c0-c2	5983	M1147	uVSG	-	Parabacteroides_distasonis (11/4705)	kSGB1934 (11/4703)	1	1	Parabacteroides_distasonis (11/4705)	kSGB1934 (11/4703)	1	1
VDB|0021-00AB-0-0023|M1147-c1515-c0-c9	5768	M1147	uVSG	-	Parabacteroides_distasonis (7/4705)	kSGB1934 (7/4703)	1	1	Parabacteroides_distasonis (3/4705)	kSGB1934 (3/4703)	1	1
VDB|0021-00AB-0-0024|M632-c66-c5-c6	5678	M632	uVSG	-	-	-	0	0	-	-	0	0
VDB|0021-00AB-0-0025|M237-c1555-c0-c2	5589	M237	uVSG	-	-	-	0	0	-	-	0	0
VDB|0021-00AB-0-0026|M632-c1322-c0-c3	5477	M632	uVSG	-	-	-	0	0	-	-	0	0
VDB|0021-00AB-0-0027|M266-c1615-c0-c1	5377	M266	uVSG	-	Clostridia_bacterium (25/13613) | Faecalibacterium_prausnitzii (7/9456) | Faecalibacterium_SGB15340 (6/134) | GGB24947_SGB36860 (2/3) | Faecalibacterium_SGB15315 (1/306) | GGB36305_SGB53679 (1/1)	kSGB14937 (25/59) | uSGB15340 (6/134) | kSGB15317 (5/342) | uSGB36860 (2/3) | kSGB15342 (2/1659) | uSGB15315 (1/306) | uSGB53679 (1/1)	6	7	Clostridia_bacterium (12/13613)	kSGB14937 (12/59)	1	1
VDB|0021-00AB-0-0028|M651-c1708-c0-c3	5024	M651	uVSG	-	-	-	0	0	-	-	0	0
VDB|0021-00AB-0-0029|M1147-c1913-c0-c0	4323	M1147	uVSG	-	Parabacteroides_distasonis (11/4705)	kSGB1934 (11/4703)	1	1	Parabacteroides_distasonis (4/4705)	kSGB1934 (4/4703)	1	1
VDB|0021-00AB-0-002A|M632-c2041-c0-c6	3888	M632	uVSG	-	Prevotella_SGB1635 (2/36) | Prevotella_copri (2/3266) | GGB1237_SGB1623 (1/20) | Prevotella_SGB1619 (1/1) | GGB38162_SGB48380 (1/1)	uSGB1635 (2/36) | kSGB1626 (2/2218) | uSGB1623 (1/20) | uSGB1619 (1/1) | uSGB48380 (1/1)	5	5	GGB1237_SGB1623 (1/20) | GGB38162_SGB48380 (1/1)	uSGB1623 (1/20) | uSGB48380 (1/1)	2	2
VDB|0021-00AB-0-002C|M1147-c717-c0-c62	12044	M1147	uVSG	-	Parabacteroides_distasonis (26/4705)	kSGB1934 (26/4703)	1	1	Parabacteroides_distasonis (9/4705)	kSGB1934 (9/4703)	1	1
VDB|0021-00AB-0-002D|M892-c2056-c0-c0	3856	M892	uVSG	-	-	-	0	0	-	-	0	0
VDB|0021-00AB-0-002E|M892-c2083-c0-c0	3786	M892	uVSG	-	Dysosmobacter_welbionis (42/598) | Ruthenibacterium_lactatiformans (3/958) | Clostridiales_bacterium_Choco116 (1/51) | GGB9524_SGB14923 (1/21) | Flavonifractor_plautii (1/696) | GGB9595_SGB15019 (1/122) | GGB9644_SGB15121 (1/177) | Flavonifractor_SGB63188 (1/2)	kSGB15078 (42/598) | kSGB15271 (3/957) | kSGB15149 (1/51) | uSGB14923 (1/21) | kSGB15132 (1/696) | uSGB15019 (1/122) | uSGB15121 (1/177) | uSGB63188 (1/2)	8	8	Dysosmobacter_welbionis (42/598) | Clostridiales_bacterium_Choco116 (1/51) | GGB9524_SGB14923 (1/21) | Flavonifractor_plautii (1/696) | GGB9595_SGB15019 (1/122)	kSGB15078 (42/598) | kSGB15149 (1/51) | uSGB14923 (1/21) | kSGB15132 (1/696) | uSGB15019 (1/122)	5	5
VDB|0021-00AB-0-002F|M1147-c2140-c1-c0	3637	M1147	uVSG	-	Parabacteroides_distasonis (3/4705)	kSGB1934 (3/4703)	1	1	Parabacteroides_distasonis (2/4705)	kSGB1934 (2/4703)	1	1
VDB|0021-00AB-0-0030|M1147-c2156-c0-c3	3601	M1147	uVSG	-	Parabacteroides_distasonis (19/4705) | GGB1407_SGB1930 (1/48)	kSGB1934 (19/4703) | uSGB1930 (1/48)	2	2	Parabacteroides_distasonis (12/4705)	kSGB1934 (12/4703)	1	1
VDB|0021-00AB-0-0031|M1147-c2332-c0-c4	11441	M1147	uVSG	-	Parabacteroides_distasonis (2/4705)	kSGB1934 (2/4703)	1	1	-	-	0	0
VDB|0021-00AB-0-0032|M867-c2305-c0-c6	3275	M867	uVSG	-	Bifidobacterium_adolescentis (6/2922) | Eggerthellaceae_bacterium (4/396) | Collinsella_sp_AM34_10 (3/123) | Bifidobacterium_catenulatum (3/431) | Eggerthellaceae_unclassified_SGB14322 (2/361) | Bifidobacterium_longum (2/3602) | Slackia_isoflavoniconvertens (2/299) | Collinsella_SGB14732 (1/7) | GGB9369_SGB14350 (1/20) | Collinsella_SGB14424 (1/16) | GGB18380_SGB27143 (1/68) | Massilia_SGB74459 (1/1) | Eggerthellaceae_unclassified_SGB14323 (1/43) | Parolsenella_massiliensis (1/20) | Collinsella_aerofaciens (1/2091) | Collinsella_SGB14407 (1/45) | Bifidobacterium_bifidum (1/1267)	kSGB17244 (6/2922) | kSGB14325 (3/22) | kSGB14454 (3/123) | kSGB53838 (2/16) | uSGB14322 (2/361) | kSGB17248 (2/3404) | kSGB14773 (2/299) | kSGB14334 (1/124) | uSGB14732 (1/7) | uSGB14350 (1/20) | uSGB14424 (1/16) | uSGB27143 (1/68) | uSGB74459 (1/1) | uSGB14323 (1/43) | kSGB14380 (1/20) | kSGB17241 (1/357) | kSGB14546 (1/1768) | uSGB14407 (1/45) | kSGB17256 (1/1267)	17	19	Bifidobacterium_adolescentis (4/2922) | Slackia_isoflavoniconvertens (2/299) | Eggerthellaceae_bacterium (2/396) | Collinsella_SGB14424 (1/16) | Eggerthellaceae_unclassified_SGB14323 (1/43) | Bifidobacterium_catenulatum (1/431)	kSGB17244 (4/2922) | kSGB14773 (2/299) | kSGB14325 (2/22) | uSGB14424 (1/16) | uSGB14323 (1/43) | kSGB17241 (1/357)	6	6
VDB|0021-00AB-0-0033|M1013-c2393-c0-c0	3115	M1013	uVSG	-	Enterocloster_bolteae (52/377) | Enterocloster_clostridioformis (5/158) | Enterocloster_citroniae (4/14) | Enterocloster_aldensis (1/69) | Candidatus_Gastranaerophilales_bacterium (1/1110)	kSGB4758 (52/377) | kSGB4760 (5/142) | kSGB4761 (4/14) | kSGB4762 (1/69) | kSGB8601 (1/485)	5	5	Enterocloster_citroniae (4/14)	kSGB4761 (4/14)	1	1
VDB|0021-00AB-0-0034|M1333-c957-c0-c1	11160	M1333	uVSG	-	Alistipes_shahii (2/1611)	kSGB2295 (2/1611)	1	1	Alistipes_shahii (2/1611)	kSGB2295 (2/1611)	1	1
VDB|0021-00AB-0-0035|M611-c2547-c0-c2	2831	M611	uVSG	-	Prevotella_copri (4/3266) | Prevotella_pectinovora (2/157)	kSGB1626 (2/2218) | kSGB1662 (2/157) | kSGB1636 (2/87)	2	3	Prevotella_copri (1/3266)	kSGB1626 (1/2218)	1	1
VDB|0021-00AB-0-0036|M616-c2556-c1-c0	2819	M616	uVSG	-	Parabacteroides_distasonis (8/4705) | Phocaeicola_vulgatus (6/4172) | Bacteroides_caccae (3/742) | Phocaeicola_coprocola (1/557) | Bacteroides_cellulosilyticus (1/522) | Phocaeicola_massiliensis (1/619) | GGB1387_SGB1895 (1/122) | Phocaeicola_dorei (1/1473) | Bacteroides_uniformis (1/6758) | Bacteroides_ovatus (1/1006)	kSGB1934 (8/4703) | kSGB1814 (6/4109) | kSGB1877 (3/742) | kSGB1891 (1/557) | kSGB1844 (1/522) | kSGB1812 (1/619) | uSGB1895 (1/122) | kSGB1815 (1/1442) | kSGB1836 (1/6758) | kSGB1871 (1/997)	10	10	Parabacteroides_distasonis (5/4705) | Phocaeicola_vulgatus (4/4172) | Phocaeicola_massiliensis (1/619) | GGB1387_SGB1895 (1/122) | Phocaeicola_dorei (1/1473) | Bacteroides_caccae (1/742) | Bacteroides_ovatus (1/1006)	kSGB1934 (5/4703) | kSGB1814 (4/4109) | kSGB1812 (1/619) | uSGB1895 (1/122) | kSGB1815 (1/1442) | kSGB1877 (1/742) | kSGB1871 (1/997)	7	7
VDB|0021-00AB-0-0037|M892-c2585-c0-c0	2763	M892	uVSG	-	-	-	0	0	-	-	0	0
VDB|0021-00AB-0-0038|M892-c2692-c2-c2	2604	M892	uVSG	-	-	-	0	0	-	-	0	0
VDB|0021-00AB-0-0039|M282-c2518-c0-c2	2574	M282	uVSG	-	Roseburia_inulinivorans (16/1121) | Clostridia_bacterium (15/13613) | Lachnospiraceae_bacterium (10/3222) | Ruthenibacterium_lactatiformans (5/958) | GGB3293_SGB4348 (5/2283) | Ruminococcus_bromii (4/4359) | GGB9342_SGB14306 (2/1383) | Catenibacterium_sp_AM22_15 (2/701) | Ruminococcus_sp_JE7A12 (2/437) | Coprococcus_sp_OM04_5BH (2/186) | Clostridiales_bacterium_KLE1615 (2/1220) | Eubacterium_sp_AM28_29 (2/1257) | Butyricicoccus_faecihominis (1/53) | GGB9633_SGB15091 (1/1080) | Lachnospira_SGB5077 (1/505) | GGB9758_SGB15368 (1/3034) | Blautia_stercoris (1/203) | Faecalibacillus_intestinalis (1/1381) | Clostridia_unclassified_SGB4317 (1/261) | GGB3523_SGB4703 (1/93) | Ruminococcus_sp_NSJ_71 (1/1587) | GGB3277_SGB4327 (1/1401) | Amedibacillus_dolichus (1/20)	kSGB4940 (16/1121) | kSGB14861 (14/1447) | kSGB5062 (8/401) | kSGB15271 (5/957) | uSGB4348 (5/2283) | kSGB4285 (4/4353) | uSGB14306 (2/1383) | kSGB5061 (2/27) | kSGB6783 (2/701) | kSGB4272 (2/437) | kSGB5115 (2/186) | kSGB5090 (2/1220) | kSGB6796 (2/1257) | kSGB53502 (1/53) | uSGB15091 (1/1080) | uSGB5077 (1/505) | uSGB15368 (1/3034) | kSGB4788 (1/203) | kSGB6754 (1/1293) | uSGB4317 (1/261) | uSGB4703 (1/93) | kSGB4365 (1/430) | kSGB4290 (1/1587) | uSGB4327 (1/1401) | kSGB4035 (1/20)	23	25	Roseburia_inulinivorans (9/1121) | Ruminococcus_bromii (4/4359) | Lachnospiraceae_bacterium (4/3222) | Clostridia_bacterium (2/13613) | GGB9342_SGB14306 (2/1383) | Ruthenibacterium_lactatiformans (2/958) | Catenibacterium_sp_AM22_15 (2/701) | Coprococcus_sp_OM04_5BH (2/186) | Clostridiales_bacterium_KLE1615 (2/1220) | GGB9633_SGB15091 (1/1080) | GGB9758_SGB15368 (1/3034) | Blautia_stercoris (1/203) | Faecalibacillus_intestinalis (1/1381) | GGB3523_SGB4703 (1/93) | Amedibacillus_dolichus (1/20)	kSGB4940 (9/1121) | kSGB4285 (4/4353) | kSGB5062 (3/401) | kSGB14861 (2/1447) | uSGB14306 (2/1383) | kSGB15271 (2/957) | kSGB6783 (2/701) | kSGB5115 (2/186) | kSGB5090 (2/1220) | uSGB15091 (1/1080) | uSGB15368 (1/3034) | kSGB5061 (1/27) | kSGB4788 (1/203) | kSGB6754 (1/1293) | uSGB4703 (1/93) | kSGB4035 (1/20)	15	15
VDB|0021-00AB-0-003A|M632-c66-c1-c17	10340	M632	uVSG	-	Prevotella_copri (4/3266) | Prochlorococcus_SGB48368 (2/28) | Bacteroidales_bacterium_CF (1/3)	kSGB1626 (4/2218) | uSGB48368 (2/28) | kSGB2367 (1/3)	3	3	Prevotella_copri (2/3266)	kSGB1626 (2/2218)	1	1
VDB|0021-00AC-0-0000|M801-c780-c0-c11	2621	M801	uVSG	-	Phocaeicola_vulgatus (5/4172) | Parabacteroides_distasonis (1/4705)	kSGB1814 (5/4109) | kSGB1934 (1/4703)	2	2	Phocaeicola_vulgatus (5/4172) | Parabacteroides_distasonis (1/4705)	kSGB1814 (5/4109) | kSGB1934 (1/4703)	2	2
VDB|0021-00AC-0-0001|M689-c2710-c0-c0	2579	M689	uVSG	-	Akkermansia_muciniphila (27/3102)	kSGB9228 (26/517) | kSGB9226 (1/2567)	1	2	Akkermansia_muciniphila (24/3102)	kSGB9228 (24/517)	1	1
VDB|0021-00AC-0-0002|M689-c2763-c0-c1	2512	M689	uVSG	-	Akkermansia_muciniphila (49/3102)	kSGB9228 (43/517) | kSGB9226 (6/2567)	1	2	Akkermansia_muciniphila (32/3102)	kSGB9228 (32/517)	1	1
VDB|0021-00AC-0-0003|M801-c2789-c0-c1	2468	M801	uVSG	-	Phocaeicola_vulgatus (2/4172) | Parabacteroides_distasonis (1/4705)	kSGB1814 (2/4109) | kSGB1934 (1/4703)	2	2	Parabacteroides_distasonis (1/4705) | Phocaeicola_vulgatus (1/4172)	kSGB1934 (1/4703) | kSGB1814 (1/4109)	2	2
VDB|0021-00AC-0-0004|M717-c2838-c0-c0	2411	M717	uVSG	-	Prevotella_copri (47/3266) | Prochlorococcus_SGB48368 (2/28) | Eubacterium_rectale (1/8042)	kSGB1626 (47/2218) | uSGB48368 (2/28) | kSGB4933 (1/8042)	3	3	Prevotella_copri (6/3266)	kSGB1626 (6/2218)	1	1
VDB|0021-00AC-0-0005|M406-c263-c0-c28	2408	M406	uVSG	-	Odoribacter_splanchnicus (11/1981) | Parabacteroides_merdae (9/2296) | Parabacteroides_distasonis (8/4705) | GGB1495_SGB2071 (8/953) | Bacteroides_cellulosilyticus (4/522) | Bacteroides_uniformis (3/6758) | Phocaeicola_vulgatus (2/4172) | Coprobacter_fastidiosus (2/227) | GGB1405_SGB1928 (2/86) | Alistipes_shahii (2/1611) | Phocaeicola_massiliensis (1/619) | Bacteroides_eggerthii (1/533) | Phocaeicola_dorei (1/1473) | Bacteroides_thetaiotaomicron (1/711) | GGB46121_SGB63882 (1/1) | Parabacteroides_massiliensis (1/14) | Parabacteroides_goldsteinii (1/87) | Bacteroides_fragilis (1/1207)	kSGB1790 (11/1981) | kSGB1949 (9/2296) | kSGB1934 (8/4703) | uSGB2071 (8/953) | kSGB1844 (4/522) | kSGB1836 (3/6758) | kSGB1814 (2/4109) | kSGB1963 (2/227) | uSGB1928 (2/86) | kSGB2295 (2/1611) | kSGB1812 (1/619) | kSGB1829 (1/533) | kSGB1816 (1/31) | kSGB1861 (1/711) | uSGB63882 (1/1) | kSGB1945 (1/14) | kSGB1941 (1/82) | kSGB1855 (1/1038)	18	18	Odoribacter_splanchnicus (9/1981) | Parabacteroides_merdae (7/2296) | Parabacteroides_distasonis (5/4705) | Bacteroides_uniformis (3/6758) | Phocaeicola_vulgatus (2/4172) | Alistipes_shahii (2/1611) | Bacteroides_eggerthii (1/533) | Parabacteroides_massiliensis (1/14) | GGB1495_SGB2071 (1/953) | Parabacteroides_goldsteinii (1/87) | Bacteroides_fragilis (1/1207) | GGB1405_SGB1928 (1/86)	kSGB1790 (9/1981) | kSGB1949 (7/2296) | kSGB1934 (5/4703) | kSGB1836 (3/6758) | kSGB1814 (2/4109) | kSGB2295 (2/1611) | kSGB1829 (1/533) | kSGB1945 (1/14) | uSGB2071 (1/953) | kSGB1941 (1/82) | kSGB1855 (1/1038) | uSGB1928 (1/86)	12	12
VDB|0021-00AC-0-0006|M1140-c1242-c0-c10	7576	M1140	uVSG	-	-	-	0	0	-	-	0	0
VDB|0021-00AC-0-0007|M801-c780-c0-c15	2252	M801	uVSG	-	-	-	0	0	-	-	0	0
VDB|0021-00AC-0-0008|M163-c2964-c0-c0	2235	M163	uVSG	-	Alistipes_shahii (26/1611) | Parabacteroides_merdae (1/2296)	kSGB2295 (26/1611) | kSGB1949 (1/2296)	2	2	Alistipes_shahii (10/1611) | Parabacteroides_merdae (1/2296)	kSGB2295 (10/1611) | kSGB1949 (1/2296)	2	2
VDB|0021-00AC-0-0009|M769-c2996-c0-c21	2202	M769	uVSG	-	-	-	0	0	-	-	0	0
VDB|0021-00AC-0-000A|M441-c2353-c0-c4	2118	M441	uVSG	-	Parabacteroides_distasonis (99/4705) | Bacteroides_uniformis (39/6758) | Phocaeicola_vulgatus (18/4172) | Phocaeicola_dorei (12/1473) | Phocaeicola_massiliensis (12/619) | Phocaeicola_coprocola (8/557) | Bacteroides_fragilis (7/1207) | GGB1387_SGB1895 (7/122) | Bacteroides_ovatus (5/1006) | Bacteroides_caccae (4/742) | Parabacteroides_johnsonii (3/161) | Phocaeicola_plebeius (3/1036) | Bacteroides_thetaiotaomicron (3/711) | Barnesiella_intestinihominis (3/3045) | Bacteroides_eggerthii (2/533) | Bacteroides_cellulosilyticus (2/522) | Bacteroidales_bacterium (1/1048) | Bacteroides_clarus (1/254) | Eubacteriaceae_bacterium (1/307) | Prochlorococcus_SGB48537 (1/2) | Bacteroides_salyersiae (1/75) | Bacteroides_xylanisolvens (1/364)	kSGB1934 (99/4703) | kSGB1836 (39/6758) | kSGB1814 (18/4109) | kSGB1815 (12/1442) | kSGB1812 (12/619) | kSGB1891 (8/557) | uSGB1895 (7/122) | kSGB1871 (5/997) | kSGB1855 (4/1038) | kSGB1877 (4/742) | kSGB1948 (3/161) | kSGB1903 (3/844) | kSGB1861 (3/711) | kSGB1965 (3/3045) | kSGB1853 (3/169) | kSGB1829 (2/533) | kSGB1844 (2/522) | kSGB1961 (1/22) | kSGB1832 (1/254) | kSGB5043 (1/70) | uSGB48537 (1/2) | kSGB1857 (1/75) | kSGB1867 (1/364)	22	23	Parabacteroides_distasonis (88/4705) | Bacteroides_uniformis (33/6758) | Phocaeicola_vulgatus (13/4172) | Phocaeicola_massiliensis (10/619) | Phocaeicola_dorei (6/1473) | Phocaeicola_coprocola (5/557) | GGB1387_SGB1895 (5/122) | Bacteroides_fragilis (4/1207) | Bacteroides_caccae (4/742) | Bacteroides_ovatus (4/1006) | Phocaeicola_plebeius (2/1036) | Eubacteriaceae_bacterium (1/307) | Bacteroides_clarus (1/254) | Bacteroides_eggerthii (1/533) | Barnesiella_intestinihominis (1/3045) | Bacteroides_cellulosilyticus (1/522) | Prochlorococcus_SGB48537 (1/2) | Bacteroides_salyersiae (1/75) | Bacteroides_xylanisolvens (1/364) | Bacteroides_thetaiotaomicron (1/711)	kSGB1934 (88/4703) | kSGB1836 (33/6758) | kSGB1814 (13/4109) | kSGB1812 (10/619) | kSGB1815 (6/1442) | kSGB1891 (5/557) | uSGB1895 (5/122) | kSGB1855 (4/1038) | kSGB1877 (4/742) | kSGB1871 (4/997) | kSGB1903 (2/844) | kSGB5043 (1/70) | kSGB1832 (1/254) | kSGB1829 (1/533) | kSGB1965 (1/3045) | kSGB1844 (1/522) | uSGB48537 (1/2) | kSGB1857 (1/75) | kSGB1867 (1/364) | kSGB1861 (1/711)	20	20
VDB|0021-00AC-0-000B|M833-c3152-c0-c1	2047	M833	uVSG	-	Faecalibacterium_prausnitzii (102/9456) | Faecalibacterium_SGB15340 (11/134) | Faecalibacterium_SGB72809 (1/1) | Gemmiger_SGB15295 (1/286) | GGB32807_SGB53635 (1/2) | Faecalibacterium_SGB15315 (1/306)	kSGB15342 (88/1659) | kSGB15318 (11/1602) | uSGB15340 (11/134) | kSGB15316 (2/3016) | uSGB72809 (1/1) | uSGB15295 (1/286) | kSGB15326 (1/412) | uSGB53635 (1/2) | uSGB15315 (1/306)	6	9	Faecalibacterium_SGB15340 (6/134) | Faecalibacterium_prausnitzii (2/9456) | GGB32807_SGB53635 (1/2)	uSGB15340 (6/134) | kSGB15318 (2/1602) | uSGB53635 (1/2)	3	3
VDB|0021-00AC-0-000C|M843-c3175-c0-c1	2024	M843	uVSG	-	Gemmiger_formicilis (28/3023) | Subdoligranulum_sp_APC924_74 (22/4694) | Gemmiger_SGB15299 (15/326) | Faecalibacterium_prausnitzii (1/9456) | Firmicutes_bacterium_AF16_15 (1/1338)	kSGB15300 (28/3023) | kSGB15286 (22/4694) | uSGB15299 (15/326) | kSGB15342 (1/1659) | kSGB4993 (1/1338)	5	5	Gemmiger_formicilis (21/3023) | Subdoligranulum_sp_APC924_74 (13/4694) | Gemmiger_SGB15299 (12/326) | Faecalibacterium_prausnitzii (1/9456) | Firmicutes_bacterium_AF16_15 (1/1338)	kSGB15300 (21/3023) | kSGB15286 (13/4694) | uSGB15299 (12/326) | kSGB15342 (1/1659) | kSGB4993 (1/1338)	5	5
VDB|0021-00AC-0-000D|M863-c3219-c0-c0	1985	M863	uVSG	-	-	-	0	0	-	-	0	0
VDB|0021-00AC-0-000E|M885-c3285-c0-c1	1929	M885	uVSG	-	Gemmiger_formicilis (37/3023) | Subdoligranulum_sp_APC924_74 (8/4694) | Gemmiger_SGB15299 (3/326) | Faecalibacterium_prausnitzii (1/9456) | GGB9730_SGB15291 (1/430) | Firmicutes_bacterium_AF16_15 (1/1338)	kSGB15300 (37/3023) | kSGB15286 (8/4694) | uSGB15299 (3/326) | kSGB15342 (1/1659) | uSGB15291 (1/430) | kSGB4993 (1/1338)	6	6	Gemmiger_formicilis (18/3023) | Gemmiger_SGB15299 (3/326) | GGB9730_SGB15291 (1/430)	kSGB15300 (18/3023) | uSGB15299 (3/326) | uSGB15291 (1/430)	3	3
VDB|0021-00AC-0-000F|M221-c1191-c0-c0	7460	M221	uVSG	-	Faecalibacterium_prausnitzii (292/9456) | Faecalibacterium_SGB15346 (10/700) | GGB32804_SGB53651 (4/66) | Faecalibacterium_SGB15315 (3/306) | Faecalibacterium_SGB15329 (1/42) | GGB9631_SGB15087 (1/206) | Microbacterium_SGB53643 (1/33) | Faecalibacterium_SGB15337 (1/2)	kSGB15316 (282/3016) | uSGB15346 (10/700) | kSGB15318 (5/1602) | uSGB53651 (4/66) | uSGB15315 (3/306) | kSGB15322 (2/306) | uSGB15329 (1/42) | kSGB15326 (1/412) | uSGB15087 (1/206) | uSGB53643 (1/33) | kSGB15332 (1/1450) | uSGB15337 (1/2) | kSGB15333 (1/227)	8	13	Faecalibacterium_prausnitzii (18/9456) | Faecalibacterium_SGB15329 (1/42)	kSGB15316 (18/3016) | uSGB15329 (1/42)	2	2
VDB|0021-00AC-0-0010|M801-c780-c0-c5	1901	M801	uVSG	-	Phocaeicola_dorei (2/1473) | Bacteroides_uniformis (2/6758) | Bacteroides_caccae (1/742) | Clostridia_unclassified_SGB47589 (1/1)	kSGB1815 (2/1442) | kSGB1836 (2/6758) | kSGB1877 (1/742) | uSGB47589 (1/1)	4	4	Phocaeicola_dorei (1/1473)	kSGB1815 (1/1442)	1	1
VDB|0021-00AC-0-0011|M406-c3345-c0-c2	1876	M406	uVSG	-	Odoribacter_splanchnicus (106/1981) | Parabacteroides_distasonis (33/4705) | Bacteroides_uniformis (31/6758) | Bacteroides_cellulosilyticus (10/522) | Parabacteroides_merdae (3/2296) | Bacteroides_caccae (1/742) | Phocaeicola_vulgatus (1/4172) | Bacteroides_stercoris (1/2047) | Phocaeicola_dorei (1/1473) | Coprobacter_fastidiosus (1/227) | Butyricimonas_virosa (1/173) | Alistipes_shahii (1/1611) | Bacteroides_nordii (1/50)	kSGB1790 (106/1981) | kSGB1934 (33/4703) | kSGB1836 (31/6758) | kSGB1844 (10/522) | kSGB1949 (3/2296) | kSGB1877 (1/742) | kSGB1814 (1/4109) | kSGB1830 (1/2047) | kSGB1815 (1/1442) | kSGB1963 (1/227) | kSGB1784 (1/173) | kSGB2295 (1/1611) | kSGB1858 (1/50)	13	13	Odoribacter_splanchnicus (51/1981) | Parabacteroides_distasonis (32/4705) | Bacteroides_uniformis (24/6758) | Bacteroides_cellulosilyticus (4/522) | Bacteroides_caccae (1/742) | Phocaeicola_vulgatus (1/4172) | Bacteroides_stercoris (1/2047) | Phocaeicola_dorei (1/1473) | Coprobacter_fastidiosus (1/227)	kSGB1790 (51/1981) | kSGB1934 (32/4703) | kSGB1836 (24/6758) | kSGB1844 (4/522) | kSGB1877 (1/742) | kSGB1814 (1/4109) | kSGB1830 (1/2047) | kSGB1815 (1/1442) | kSGB1963 (1/227)	9	9
VDB|0021-00AC-0-0012|M163-c3417-c0-c2	1826	M163	uVSG	-	Alistipes_shahii (35/1611) | Alistipes_finegoldii (1/840) | Paraprevotella_clara (1/1049) | Bacteroides_faecis (1/185)	kSGB2295 (35/1611) | kSGB2301 (1/840) | kSGB1798 (1/1049) | kSGB1860 (1/185)	4	4	Alistipes_shahii (13/1611) | Alistipes_finegoldii (1/840)	kSGB2295 (13/1611) | kSGB2301 (1/840)	2	2
VDB|0021-00AC-0-0013|M406-c198-c2-c2	1798	M406	uVSG	-	-	-	0	0	-	-	0	0
VDB|0021-00AC-0-0014|M801-c738-c0-c9	1765	M801	uVSG	-	Bacteroides_uniformis (2/6758)	kSGB1836 (2/6758)	1	1	-	-	0	0
VDB|0021-00AC-0-0015|M355-c3676-c0-c0	1650	M355	uVSG	-	-	-	0	0	-	-	0	0
VDB|0021-00AC-0-0016|M406-c1658-c0-c4	1642	M406	uVSG	-	Odoribacter_splanchnicus (14/1981) | Bacteroides_uniformis (13/6758) | Parabacteroides_distasonis (8/4705) | Bacteroides_cellulosilyticus (7/522) | Phocaeicola_vulgatus (3/4172) | Alistipes_inops (1/835) | Bacteroides_intestinalis (1/211) | Parabacteroides_merdae (1/2296) | Megamonas_funiformis (1/671) | Coprobacter_fastidiosus (1/227) | Bacteroides_caccae (1/742)	kSGB1790 (14/1981) | kSGB1836 (13/6758) | kSGB1934 (8/4703) | kSGB1844 (7/522) | kSGB1814 (3/4109) | kSGB2286 (1/835) | kSGB1846 (1/185) | kSGB1949 (1/2296) | kSGB6962 (1/671) | kSGB1963 (1/227) | kSGB1877 (1/742)	11	11	Odoribacter_splanchnicus (12/1981) | Bacteroides_uniformis (8/6758) | Bacteroides_cellulosilyticus (4/522) | Bacteroides_intestinalis (1/211) | Parabacteroides_merdae (1/2296) | Parabacteroides_distasonis (1/4705) | Bacteroides_caccae (1/742)	kSGB1790 (12/1981) | kSGB1836 (8/6758) | kSGB1844 (4/522) | kSGB1846 (1/185) | kSGB1949 (1/2296) | kSGB1934 (1/4703) | kSGB1877 (1/742)	7	7
VDB|0021-00AC-0-0017|M406-c198-c2-c3	1616	M406	uVSG	-	Odoribacter_splanchnicus (39/1981) | Bacteroides_uniformis (14/6758) | Parabacteroides_distasonis (13/4705) | Parabacteroides_merdae (9/2296) | GGB1495_SGB2071 (5/953) | Phocaeicola_dorei (4/1473) | Phocaeicola_vulgatus (3/4172) | Bacteroides_cellulosilyticus (2/522) | Bacteroides_eggerthii (1/533) | Parabacteroides_massiliensis (1/14) | Bacteroides_stercorirosoris (1/11) | Parabacteroides_johnsonii (1/161) | Parabacteroides_goldsteinii (1/87) | Bacteroides_timonensis (1/24) | Bacteroides_xylanisolvens (1/364) | Butyricimonas_faecalis (1/57) | Prevotella_sp_PCJ2 (1/3)	kSGB1790 (39/1981) | kSGB1836 (14/6758) | kSGB1934 (13/4703) | kSGB1949 (9/2296) | uSGB2071 (5/953) | kSGB1814 (3/4109) | kSGB1815 (2/1442) | kSGB1816 (2/31) | kSGB1844 (2/522) | kSGB1829 (1/533) | kSGB1945 (1/14) | kSGB1848 (1/11) | kSGB1948 (1/161) | kSGB1941 (1/82) | kSGB1842 (1/24) | kSGB1867 (1/364) | kSGB1782 (1/57) | kSGB40522 (1/3)	17	18	Odoribacter_splanchnicus (30/1981) | Parabacteroides_distasonis (10/4705) | Parabacteroides_merdae (6/2296) | Phocaeicola_dorei (2/1473) | Bacteroides_eggerthii (1/533) | Parabacteroides_massiliensis (1/14) | Bacteroides_uniformis (1/6758) | Bacteroides_cellulosilyticus (1/522) | Butyricimonas_faecalis (1/57) | Phocaeicola_vulgatus (1/4172)	kSGB1790 (30/1981) | kSGB1934 (10/4703) | kSGB1949 (6/2296) | kSGB1815 (2/1442) | kSGB1829 (1/533) | kSGB1945 (1/14) | kSGB1836 (1/6758) | kSGB1844 (1/522) | kSGB1782 (1/57) | kSGB1814 (1/4109)	10	10
VDB|0021-00AC-0-0018|M355-c1849-c0-c6	1591	M355	uVSG	-	-	-	0	0	-	-	0	0
VDB|0021-00AC-0-0019|M689-c2677-c0-c0	1580	M689	uVSG	-	Akkermansia_muciniphila (50/3102) | Akkermansia_sp_KLE1605 (1/151)	kSGB9228 (33/517) | kSGB9226 (17/2567) | kSGB9224 (1/151)	2	3	Akkermansia_muciniphila (26/3102)	kSGB9228 (26/517)	1	1
VDB|0021-00AC-0-001A|M867-c3857-c0-c0	1542	M867	uVSG	-	Eggerthellaceae_unclassified_SGB14322 (1/361) | Collinsella_SGB14534 (1/36) | Collinsella_aerofaciens (1/2091) | Olsenella_sp_GAM18 (1/191)	uSGB14322 (1/361) | uSGB14534 (1/36) | kSGB14546 (1/1768) | kSGB14370 (1/191)	4	4	Collinsella_SGB14534 (1/36) | Collinsella_aerofaciens (1/2091)	uSGB14534 (1/36) | kSGB14546 (1/1768)	2	2
VDB|0021-00AC-0-001B|M632-c66-c0-c20	102721	M632	uVSG	-	Prevotella_copri (15/3266) | Prochlorococcus_SGB48368 (2/28) | Clostridia_bacterium (2/13613) | GGB1237_SGB1623 (1/20) | Prevotella_SGB1635 (1/36) | Prevotella_SGB1619 (1/1) | GGB38162_SGB48380 (1/1) | Phocaeicola_dorei (1/1473) | Bacteroidales_bacterium_CF (1/3)	kSGB1626 (13/2218) | uSGB48368 (2/28) | kSGB1613 (2/581) | kSGB4437 (2/4) | uSGB1623 (1/20) | uSGB1635 (1/36) | uSGB1619 (1/1) | uSGB48380 (1/1) | kSGB1815 (1/1442) | kSGB2367 (1/3)	9	10	Prevotella_copri (4/3266) | GGB1237_SGB1623 (1/20) | GGB38162_SGB48380 (1/1)	kSGB1626 (4/2218) | uSGB1623 (1/20) | uSGB48380 (1/1)	3	3
VDB|0021-00AC-0-001C|M327-c1313-c0-c1	6517	M327	uVSG	-	Bacteroides_ovatus (46/1006) | Bacteroides_thetaiotaomicron (14/711) | Bacteroides_xylanisolvens (9/364) | Eubacterium_sp_AM28_29 (2/1257) | Bacteroides_fragilis (1/1207) | Ruminococcus_bromii (1/4359) | Lachnospira_sp_NSJ_43 (1/755) | Parabacteroides_merdae (1/2296) | Bacteroides_sp_D2 (1/13)	kSGB1871 (46/997) | kSGB1861 (14/711) | kSGB1867 (9/364) | kSGB6796 (2/1257) | kSGB1853 (1/169) | kSGB4285 (1/4353) | kSGB5087 (1/755) | kSGB1949 (1/2296) | kSGB1870 (1/13)	9	9	Bacteroides_ovatus (13/1006) | Eubacterium_sp_AM28_29 (1/1257) | Bacteroides_xylanisolvens (1/364) | Bacteroides_sp_D2 (1/13)	kSGB1871 (13/997) | kSGB6796 (1/1257) | kSGB1867 (1/364) | kSGB1870 (1/13)	4	4
VDB|0021-00AC-0-001D|M801-c143-c0-c2	6490	M801	uVSG	-	Bacteroides_uniformis (1/6758)	kSGB1836 (1/6758)	1	1	Bacteroides_uniformis (1/6758)	kSGB1836 (1/6758)	1	1
VDB|0021-00AC-0-001E|M149-c1379-c0-c0	6263	M149	uVSG	-	Clostridia_unclassified_SGB4367 (150/1787) | Clostridia_bacterium (42/13613)	uSGB4367 (150/1787) | kSGB4365 (40/430) | kSGB54336 (2/2)	2	3	Clostridia_unclassified_SGB4367 (33/1787) | Clostridia_bacterium (6/13613)	uSGB4367 (33/1787) | kSGB4365 (6/430)	2	2
VDB|0021-00AC-0-001F|M186-c1458-c0-c4	5916	M186	uVSG	-	Faecalibacterium_prausnitzii (317/9456) | Faecalibacterium_SGB15346 (27/700) | Faecalibacterium_SGB15340 (10/134) | GGB9712_SGB15244 (5/603) | Faecalibacterium_SGB15329 (4/42) | Faecalibacterium_SGB15345 (2/7) | Subdoligranulum_sp_APC924_74 (1/4694) | Clostridia_bacterium (1/13613) | GGB38320_SGB72795 (1/2) | GGB9602_SGB15031 (1/1008)	kSGB15342 (217/1659) | kSGB15318 (49/1602) | uSGB15346 (27/700) | kSGB15332 (22/1450) | uSGB15340 (10/134) | kSGB15316 (9/3016) | kSGB15333 (6/227) | uSGB15244 (5/603) | kSGB15339 (4/100) | uSGB15329 (4/42) | kSGB15322 (4/306) | kSGB15317 (3/342) | kSGB15323 (2/342) | uSGB15345 (2/7) | kSGB15286 (1/4694) | kSGB15326 (1/412) | kSGB3957 (1/288) | uSGB72795 (1/2) | uSGB15031 (1/1008)	10	19	Faecalibacterium_prausnitzii (19/9456)	kSGB15342 (19/1659)	1	1
VDB|0021-00AC-0-0020|M355-c1496-c0-c1	5830	M355	uVSG	-	Clostridia_bacterium (1/13613)	kSGB13982 (1/94)	1	1	Clostridia_bacterium (1/13613)	kSGB13982 (1/94)	1	1
VDB|0021-00AC-0-0021|M206-c1498-c0-c0	5819	M206	uVSG	-	Faecalibacterium_prausnitzii (492/9456) | Faecalibacterium_SGB15346 (16/700) | Subdoligranulum_sp_APC924_74 (4/4694) | Faecalibacterium_SGB15329 (3/42) | Ruminococcus_bicirculans (2/3401) | GGB9739_SGB15313 (2/57) | Faecalibacterium_SGB15340 (2/134) | Rhodobacteraceae_unclassified_SGB53604 (1/29) | GGB37726_SGB63289 (1/1) | GGB9512_SGB14909 (1/234) | Gemmiger_SGB15299 (1/326) | GGB38320_SGB69189 (1/1) | GGB9631_SGB15087 (1/206) | Faecalibacterium_SGB15315 (1/306) | Holdemanella_SGB53800 (1/1) | Faecalibacterium_SGB15324 (1/23)	kSGB15318 (260/1602) | kSGB15332 (112/1450) | kSGB15342 (73/1659) | kSGB15333 (29/227) | uSGB15346 (16/700) | kSGB15317 (13/342) | kSGB15286 (4/4694) | uSGB15329 (3/42) | kSGB15316 (2/3016) | kSGB4262 (2/3401) | uSGB15313 (2/57) | kSGB15323 (2/342) | uSGB15340 (2/134) | uSGB53604 (1/29) | uSGB63289 (1/1) | kSGB15339 (1/100) | uSGB14909 (1/234) | uSGB15299 (1/326) | uSGB69189 (1/1) | uSGB15087 (1/206) | uSGB15315 (1/306) | uSGB53800 (1/1) | uSGB15324 (1/23)	16	23	Faecalibacterium_prausnitzii (40/9456) | Ruminococcus_bicirculans (1/3401)	kSGB15318 (37/1602) | kSGB15332 (1/1450) | kSGB4262 (1/3401) | kSGB15317 (1/342) | kSGB15333 (1/227)	2	2
VDB|0021-00AC-0-0022|M1140-c1548-c1-c0	5609	M1140	uVSG	-	Phocaeicola_vulgatus (2/4172)	kSGB1814 (2/4109)	1	1	Phocaeicola_vulgatus (1/4172)	kSGB1814 (1/4109)	1	1
VDB|0021-00AC-0-0023|M237-c1556-c0-c2	5588	M237	uVSG	-	-	-	0	0	-	-	0	0
VDB|0021-00AC-0-0024|M291-c1675-c0-c0	5151	M291	uVSG	-	Subdoligranulum_sp_APC924_74 (341/4694) | Ruthenibacterium_lactatiformans (3/958) | Faecalibacterium_prausnitzii (2/9456) | Dialister_invisus (2/1495) | Fusicatenibacter_saccharivorans (2/4240) | Firmicutes_bacterium_AF16_15 (2/1338) | Bacteroides_stercoris (1/2047) | GGB9602_SGB15031 (1/1008) | Gemmiger_formicilis (1/3023) | Agarivorans_SGB53857 (1/1) | GGB9730_SGB15291 (1/430) | Clostridia_bacterium (1/13613) | Ruminococcaceae_unclassified_SGB15309 (1/49) | Streptococcus_suis (1/1100)	kSGB15286 (341/4694) | kSGB15271 (3/957) | kSGB5825 (2/1495) | kSGB4874 (2/4240) | kSGB4993 (2/1338) | kSGB15332 (1/1450) | kSGB1830 (1/2047) | uSGB15031 (1/1008) | kSGB15300 (1/3023) | uSGB53857 (1/1) | uSGB15291 (1/430) | kSGB13983 (1/99) | kSGB15326 (1/412) | uSGB15309 (1/49) | kSGB8209 (1/1020)	14	15	Subdoligranulum_sp_APC924_74 (50/4694) | GGB9602_SGB15031 (1/1008) | Ruthenibacterium_lactatiformans (1/958)	kSGB15286 (50/4694) | uSGB15031 (1/1008) | kSGB15271 (1/957)	3	3
VDB|0021-00AC-0-0025|M651-c1075-c16-c0	5076	M651	uVSG	-	-	-	0	0	-	-	0	0
VDB|0021-00AC-0-0026|M311-c1716-c0-c8	4928	M311	kVSG	NC_0290141_Parabacteroides_phage_YZ2015b	Parabacteroides_merdae (78/2296) | Parabacteroides_goldsteinii (2/87) | Parabacteroides_johnsonii (2/161) | Rikenellaceae_bacterium (1/500) | Phocaeicola_vulgatus (1/4172) | Elusimicrobiales_bacterium (1/251) | Prevotella_copri (1/3266) | Parabacteroides_distasonis (1/4705) | Bacteroidales_bacterium (1/1048) | GGB1405_SGB1928 (1/86)	kSGB1949 (78/2296) | kSGB1941 (2/82) | kSGB1948 (2/161) | kSGB2279 (1/69) | kSGB1814 (1/4109) | kSGB19692 (1/88) | kSGB1626 (1/2218) | kSGB1934 (1/4703) | kSGB2085 (1/36) | uSGB1928 (1/86)	10	10	Parabacteroides_merdae (32/2296) | Parabacteroides_distasonis (1/4705)	kSGB1949 (32/2296) | kSGB1934 (1/4703)	2	2
VDB|0021-00AC-0-0027|M801-c143-c0-c1	4905	M801	uVSG	-	-	-	0	0	-	-	0	0
VDB|0021-00AC-0-0028|M506-c1758-c0-c20	4884	M506	uVSG	-	Phocaeicola_vulgatus (19/4172) | Phocaeicola_dorei (7/1473) | Phocaeicola_massiliensis (5/619) | Faecalibacillus_intestinalis (1/1381) | Bacteroides_uniformis (1/6758) | Clostridia_unclassified_SGB47589 (1/1) | Phocaeicola_coprocola (1/557)	kSGB1814 (19/4109) | kSGB1815 (7/1442) | kSGB1812 (5/619) | kSGB6754 (1/1293) | kSGB1836 (1/6758) | uSGB47589 (1/1) | kSGB1891 (1/557)	7	7	Phocaeicola_vulgatus (17/4172) | Phocaeicola_dorei (5/1473) | Phocaeicola_massiliensis (2/619) | Faecalibacillus_intestinalis (1/1381) | Phocaeicola_coprocola (1/557)	kSGB1814 (17/4109) | kSGB1815 (5/1442) | kSGB1812 (2/619) | kSGB6754 (1/1293) | kSGB1891 (1/557)	5	5
VDB|0021-00AC-0-0029|M333-c1799-c0-c0	4740	M333	uVSG	-	Prevotella_copri (161/3266) | Prevotella_hominis (4/141) | Prochlorococcus_SGB48368 (2/28) | Bacteroides_ovatus (1/1006) | Phocaeicola_dorei (1/1473) | Eubacterium_rectale (1/8042) | Lachnospira_eligens (1/3354) | Prochlorococcus_SGB47053 (1/1) | Prevotella_SGB1624 (1/44) | Catenibacterium_sp_AM22_15 (1/701)	kSGB1626 (158/2218) | kSGB1617 (4/141) | uSGB48368 (2/28) | kSGB1871 (1/997) | kSGB1815 (1/1442) | kSGB4933 (1/8042) | kSGB1613 (1/581) | kSGB1636 (1/87) | kSGB5082 (1/3354) | kSGB1644 (1/287) | uSGB47053 (1/1) | uSGB1624 (1/44) | kSGB6783 (1/701)	10	13	Prevotella_copri (23/3266) | Prochlorococcus_SGB48368 (1/28) | Lachnospira_eligens (1/3354) | Prevotella_SGB1624 (1/44)	kSGB1626 (23/2218) | uSGB48368 (1/28) | kSGB5082 (1/3354) | uSGB1624 (1/44)	4	4
VDB|0021-00AC-0-002A|M1102-c76-c0-c266	10446	M1102	kVSG	NC_0247111_Uncultured_crAssphage	Phocaeicola_dorei (2/1473) | Phocaeicola_vulgatus (1/4172)	kSGB1815 (2/1442) | kSGB1814 (1/4109)	2	2	Phocaeicola_dorei (1/1473) | Phocaeicola_vulgatus (1/4172)	kSGB1815 (1/1442) | kSGB1814 (1/4109)	2	2
VDB|0021-00AC-0-002B|M374-c1896-c0-c3	4393	M374	uVSG	-	Clostridia_bacterium (2/13613) | Mucispirillum_schaedleri (1/3)	kSGB13982 (2/94) | kSGB19472 (1/3)	2	2	-	-	0	0
VDB|0021-00AC-0-002C|M801-c780-c0-c7	4286	M801	uVSG	-	Phocaeicola_vulgatus (3/4172) | Phocaeicola_dorei (2/1473) | Bacteroides_uniformis (2/6758) | Bacteroides_caccae (1/742) | Clostridia_unclassified_SGB47589 (1/1) | Butyrivibrio_crossotus (1/981)	kSGB1814 (3/4109) | kSGB1815 (2/1442) | kSGB1836 (2/6758) | kSGB1877 (1/742) | uSGB47589 (1/1) | kSGB5065 (1/981)	6	6	Phocaeicola_vulgatus (2/4172) | Butyrivibrio_crossotus (1/981)	kSGB1814 (2/4109) | kSGB5065 (1/981)	2	2
VDB|0021-00AC-0-002D|M801-c738-c0-c13	4269	M801	uVSG	-	Phocaeicola_vulgatus (5/4172)	kSGB1814 (5/4109)	1	1	Phocaeicola_vulgatus (5/4172)	kSGB1814 (5/4109)	1	1
VDB|0021-00AC-0-002E|M443-c2060-c0-c1	3849	M443	uVSG	-	Bacteroides_uniformis (178/6758) | Phocaeicola_vulgatus (3/4172) | GGB1495_SGB2071 (2/953) | Bacteroides_ovatus (1/1006) | Bacteroides_stercoris (1/2047) | Clostridium_sp_AF34_13 (1/375) | Phocaeicola_massiliensis (1/619) | Eubacterium_ventriosum (1/601) | Phocaeicola_dorei (1/1473)	kSGB1836 (178/6758) | kSGB1814 (3/4109) | uSGB2071 (2/953) | kSGB1871 (1/997) | kSGB1830 (1/2047) | kSGB4659 (1/375) | kSGB1812 (1/619) | kSGB5045 (1/601) | kSGB1815 (1/1442)	9	9	Bacteroides_uniformis (45/6758)	kSGB1836 (45/6758)	1	1
VDB|0021-00AC-0-002F|M801-c143-c0-c237	3443	M801	uVSG	-	Bacteroides_stercoris (1/2047)	kSGB1830 (1/2047)	1	1	-	-	0	0
VDB|0021-00AC-0-0030|M646-c68-c1-c0	3253	M646	uVSG	-	Parabacteroides_merdae (1/2296)	kSGB1949 (1/2296)	1	1	-	-	0	0
VDB|0021-00AC-0-0031|M833-c2338-c0-c4	3218	M833	uVSG	-	Faecalibacterium_prausnitzii (151/9456) | Faecalibacterium_SGB15346 (17/700) | Faecalibacterium_SGB15340 (13/134) | Faecalibacterium_SGB15315 (4/306) | Subdoligranulum_sp_APC924_74 (2/4694) | Gemmiger_SGB15295 (1/286) | Faecalibacterium_SGB15345 (1/7)	kSGB15342 (122/1659) | uSGB15346 (17/700) | uSGB15340 (13/134) | kSGB15318 (12/1602) | kSGB15317 (11/342) | uSGB15315 (4/306) | kSGB15316 (2/3016) | kSGB15286 (2/4694) | kSGB15322 (2/306) | kSGB15326 (1/412) | uSGB15295 (1/286) | kSGB15332 (1/1450) | uSGB15345 (1/7)	7	13	Faecalibacterium_prausnitzii (5/9456) | Faecalibacterium_SGB15340 (2/134)	kSGB15342 (5/1659) | uSGB15340 (2/134)	2	2
VDB|0021-00AC-0-0032|M801-c1143-c0-c0	7987	M801	uVSG	-	Phocaeicola_vulgatus (4/4172) | Clostridium_sp_AF36_4 (1/1480) | Phocaeicola_dorei (1/1473) | Bacteroides_heparinolyticus (1/5)	kSGB1814 (4/4109) | kSGB4644 (1/1480) | kSGB1815 (1/1442) | kSGB21589 (1/5)	4	4	Phocaeicola_vulgatus (3/4172) | Clostridium_sp_AF36_4 (1/1480) | Phocaeicola_dorei (1/1473)	kSGB1814 (3/4109) | kSGB4644 (1/1480) | kSGB1815 (1/1442)	3	3
VDB|0021-00AC-0-0033|M646-c68-c0-c0	3020	M646	uVSG	-	Parabacteroides_merdae (1/2296)	kSGB1949 (1/2296)	1	1	Parabacteroides_merdae (1/2296)	kSGB1949 (1/2296)	1	1
VDB|0021-00AC-0-0034|M599-c2520-c0-c6	2867	M599	uVSG	-	Eubacterium_sp_AM28_29 (3/1257) | GGB2734_SGB3677 (2/841) | Holdemanella_sp_L34 (2/97) | Eubacterium_sp_AF22_8LB (2/48) | Holdemanella_biformis (1/544)	kSGB6796 (3/1257) | uSGB3677 (2/841) | kSGB47197 (2/97) | kSGB6816 (2/48) | kSGB6806 (1/532)	5	5	Eubacterium_sp_AF22_8LB (2/48) | Holdemanella_sp_L34 (1/97)	kSGB6816 (2/48) | kSGB47197 (1/97)	2	2
VDB|0021-00AC-0-0035|M355-c1852-c0-c0	2752	M355	uVSG	-	Clostridia_bacterium (1/13613)	kSGB13982 (1/94)	1	1	Clostridia_bacterium (1/13613)	kSGB13982 (1/94)	1	1
VDB|0021-00AD-0-0000|M282-c2487-c1-c1	2920	M282	uVSG	-	Roseburia_inulinivorans (15/1121) | Clostridia_bacterium (14/13613) | Lachnospiraceae_bacterium (7/3222) | GGB3293_SGB4348 (5/2283) | Ruminococcus_bromii (5/4359) | Ruthenibacterium_lactatiformans (3/958) | GGB9342_SGB14306 (2/1383) | Ruminococcus_sp_JE7A12 (2/437) | Clostridiales_bacterium_KLE1615 (2/1220) | Butyricicoccus_faecihominis (1/53) | Lachnospira_SGB5077 (1/505) | Catenibacterium_sp_AM22_15 (1/701) | GGB9758_SGB15368 (1/3034) | Ruminococcus_lactaris (1/696) | Blautia_stercoris (1/203) | Faecalibacillus_intestinalis (1/1381) | Clostridia_unclassified_SGB4317 (1/261) | GGB50857_SGB71043 (1/4) | Fusicatenibacter_saccharivorans (1/4240) | GGB3523_SGB4703 (1/93) | Eubacterium_ventriosum (1/601) | Ruminococcus_sp_NSJ_71 (1/1587) | Eubacterium_sp_AM28_29 (1/1257) | Phascolarctobacterium_succinatutens (1/1104)	kSGB4940 (15/1121) | kSGB14861 (13/1447) | kSGB5062 (6/401) | uSGB4348 (5/2283) | kSGB4285 (5/4353) | kSGB15271 (3/957) | uSGB14306 (2/1383) | kSGB4272 (2/437) | kSGB5090 (2/1220) | kSGB53502 (1/53) | kSGB5061 (1/27) | uSGB5077 (1/505) | kSGB6783 (1/701) | uSGB15368 (1/3034) | kSGB4557 (1/696) | kSGB4788 (1/203) | kSGB6754 (1/1293) | uSGB4317 (1/261) | uSGB71043 (1/4) | kSGB4874 (1/4240) | uSGB4703 (1/93) | kSGB5045 (1/601) | kSGB4365 (1/430) | kSGB4290 (1/1587) | kSGB6796 (1/1257) | kSGB5765 (1/1104)	24	26	Roseburia_inulinivorans (9/1121) | GGB3293_SGB4348 (5/2283) | Lachnospiraceae_bacterium (5/3222) | Ruminococcus_bromii (4/4359) | Ruthenibacterium_lactatiformans (3/958) | Clostridia_bacterium (2/13613) | GGB9342_SGB14306 (2/1383) | Ruminococcus_sp_JE7A12 (2/437) | Clostridiales_bacterium_KLE1615 (2/1220) | Catenibacterium_sp_AM22_15 (1/701) | GGB9758_SGB15368 (1/3034) | Blautia_stercoris (1/203) | Faecalibacillus_intestinalis (1/1381) | Clostridia_unclassified_SGB4317 (1/261) | GGB50857_SGB71043 (1/4) | Fusicatenibacter_saccharivorans (1/4240) | GGB3523_SGB4703 (1/93) | Phascolarctobacterium_succinatutens (1/1104)	kSGB4940 (9/1121) | uSGB4348 (5/2283) | kSGB5062 (4/401) | kSGB4285 (4/4353) | kSGB15271 (3/957) | kSGB14861 (2/1447) | uSGB14306 (2/1383) | kSGB4272 (2/437) | kSGB5090 (2/1220) | kSGB5061 (1/27) | kSGB6783 (1/701) | uSGB15368 (1/3034) | kSGB4788 (1/203) | kSGB6754 (1/1293) | uSGB4317 (1/261) | uSGB71043 (1/4) | kSGB4874 (1/4240) | uSGB4703 (1/93) | kSGB5765 (1/1104)	18	18
VDB|0021-00AD-0-0002|M282-c2498-c0-c4	2901	M282	uVSG	-	Clostridia_bacterium (15/13613) | Eubacterium_sp_AM28_29 (14/1257) | Roseburia_inulinivorans (14/1121) | Lachnospiraceae_bacterium (12/3222) | Ruminococcus_bromii (11/4359) | Ruthenibacterium_lactatiformans (6/958) | GGB3277_SGB4327 (3/1401) | Roseburia_intestinalis (3/1217) | GGB3293_SGB4348 (3/2283) | Holdemanella_biformis (3/544) | Clostridia_unclassified_SGB58478 (2/14) | Ruminococcus_sp_JE7A12 (2/437) | Phascolarctobacterium_succinatutens (2/1104) | GGB9342_SGB14306 (2/1383) | Pseudoruminococcus_massiliensis (2/556) | GGB9176_SGB14114 (2/485) | Ruminococcus_sp_NSJ_71 (2/1587) | Firmicutes_bacterium_AF16_15 (1/1338) | Holdemanella_sp_L34 (1/97) | GGB3116_SGB4128 (1/1) | Dorea_longicatena (1/1103) | Ruminococcus_lactaris (1/696) | Clostridiales_bacterium_KLE1615 (1/1220) | Blautia_stercoris (1/203) | Oscillibacter_sp_ER4 (1/2741) | GGB3236_SGB4274 (1/122) | GGB36683_SGB47973 (1/1) | Faecalibacillus_intestinalis (1/1381) | Subdoligranulum_sp_APC924_74 (1/4694) | GGB3005_SGB3996 (1/125) | Roseburia_sp_AF02_12 (1/1130) | Clostridium_sp_AF34_13 (1/375) | Bacilli_unclassified_SGB6478 (1/690)	kSGB6796 (14/1257) | kSGB4940 (14/1121) | kSGB4448 (13/189) | kSGB4285 (11/4353) | kSGB5062 (11/401) | kSGB15271 (6/957) | uSGB4327 (3/1401) | kSGB4951 (3/1217) | uSGB4348 (3/2283) | kSGB6806 (3/532) | uSGB58478 (2/14) | kSGB4272 (2/437) | kSGB5765 (2/1104) | uSGB14306 (2/1383) | kSGB4280 (2/556) | uSGB14114 (2/485) | kSGB4290 (2/1587) | kSGB4993 (1/1338) | kSGB47197 (1/97) | uSGB4128 (1/1) | kSGB4582 (1/226) | kSGB4557 (1/696) | kSGB5061 (1/27) | kSGB5090 (1/1220) | kSGB4788 (1/203) | kSGB15254 (1/2741) | uSGB4274 (1/122) | uSGB47973 (1/1) | kSGB6754 (1/1293) | kSGB15286 (1/4694) | uSGB3996 (1/125) | kSGB3940 (1/76) | kSGB4938 (1/1130) | kSGB14861 (1/1447) | kSGB4659 (1/375) | uSGB6478 (1/690)	33	36	Clostridia_bacterium (12/13613) | Roseburia_inulinivorans (11/1121) | Eubacterium_sp_AM28_29 (9/1257) | Lachnospiraceae_bacterium (8/3222) | Ruminococcus_bromii (7/4359) | Ruthenibacterium_lactatiformans (6/958) | Roseburia_intestinalis (3/1217) | GGB3277_SGB4327 (2/1401) | Clostridia_unclassified_SGB58478 (2/14) | Phascolarctobacterium_succinatutens (2/1104) | Holdemanella_biformis (2/544) | Pseudoruminococcus_massiliensis (2/556) | Ruminococcus_sp_NSJ_71 (2/1587) | Firmicutes_bacterium_AF16_15 (1/1338) | Holdemanella_sp_L34 (1/97) | GGB9342_SGB14306 (1/1383) | Dorea_longicatena (1/1103) | GGB3236_SGB4274 (1/122) | GGB36683_SGB47973 (1/1) | Faecalibacillus_intestinalis (1/1381) | Subdoligranulum_sp_APC924_74 (1/4694) | GGB3005_SGB3996 (1/125)	kSGB4940 (11/1121) | kSGB4448 (11/189) | kSGB6796 (9/1257) | kSGB5062 (7/401) | kSGB4285 (7/4353) | kSGB15271 (6/957) | kSGB4951 (3/1217) | uSGB4327 (2/1401) | uSGB58478 (2/14) | kSGB5765 (2/1104) | kSGB6806 (2/532) | kSGB4280 (2/556) | kSGB4290 (2/1587) | kSGB4993 (1/1338) | kSGB47197 (1/97) | uSGB14306 (1/1383) | kSGB4582 (1/226) | kSGB5061 (1/27) | uSGB4274 (1/122) | uSGB47973 (1/1) | kSGB6754 (1/1293) | kSGB15286 (1/4694) | uSGB3996 (1/125) | kSGB3940 (1/76)	22	22
VDB|0021-00AD-0-0003|M596-c2514-c0-c11	2876	M596	uVSG	-	Gemmiger_formicilis (18/3023) | Subdoligranulum_sp_APC924_74 (17/4694) | Oscillibacter_sp_ER4 (12/2741) | GGB9342_SGB14306 (8/1383) | Gemmiger_SGB15299 (3/326) | GGB9729_SGB15287 (2/17) | Firmicutes_bacterium_AF16_15 (1/1338) | Bacteroides_uniformis (1/6758) | Gemmiger_SGB15301 (1/16) | bacterium_D16_29 (1/1)	kSGB15300 (18/3023) | kSGB15286 (17/4694) | kSGB15254 (12/2741) | uSGB14306 (8/1383) | uSGB15299 (3/326) | uSGB15287 (2/17) | kSGB4993 (1/1338) | kSGB1836 (1/6758) | uSGB15301 (1/16) | kSGB43538 (1/1)	10	10	Gemmiger_formicilis (12/3023) | Subdoligranulum_sp_APC924_74 (4/4694) | GGB9729_SGB15287 (2/17) | Firmicutes_bacterium_AF16_15 (1/1338)	kSGB15300 (12/3023) | kSGB15286 (4/4694) | uSGB15287 (2/17) | kSGB4993 (1/1338)	4	4
VDB|0021-00AD-0-0004|M146-c2612-c2-c2	2715	M146	uVSG	-	Parabacteroides_merdae (4/2296) | Parabacteroides_johnsonii (1/161)	kSGB1949 (4/2296) | kSGB1948 (1/161)	2	2	Parabacteroides_merdae (4/2296)	kSGB1949 (4/2296)	1	1
VDB|0021-00AD-0-0005|M619-c2631-c0-c2	2693	M619	uVSG	-	-	-	0	0	-	-	0	0
VDB|0021-00AD-0-0006|M642-c2655-c0-c2	2644	M642	uVSG	-	Phascolarctobacterium_faecium (16/2296) | Bacilli_unclassified_SGB6571 (1/311)	kSGB5792 (16/2296) | uSGB6571 (1/311)	2	2	Phascolarctobacterium_faecium (5/2296) | Bacilli_unclassified_SGB6571 (1/311)	kSGB5792 (5/2296) | uSGB6571 (1/311)	2	2
VDB|0021-00AD-0-0007|M694-c507-c1-c5	2620	M694	uVSG	-	Phascolarctobacterium_faecium (33/2296)	kSGB5792 (33/2296)	1	1	Phascolarctobacterium_faecium (10/2296)	kSGB5792 (10/2296)	1	1
VDB|0021-00AD-0-0008|M619-c2711-c0-c0	2576	M619	uVSG	-	-	-	0	0	-	-	0	0
VDB|0021-00AD-0-0009|M651-c2751-c3-c0	2522	M651	uVSG	-	-	-	0	0	-	-	0	0
VDB|0021-00AD-0-000A|M701-c2785-c0-c0	2474	M701	uVSG	-	Klebsiella_pneumoniae (13/7034) | Klebsiella_michiganensis (8/285) | Salmonella_enterica (4/8517) | Gibbsiella_quercinecans (2/3) | Dickeya_sp_CSL_RW240 (1/2) | Dickeya_zeae (1/13) | Raoultella_terrigena (1/18)	kSGB10115 (13/7034) | kSGB10119 (8/280) | kSGB10073 (4/8462) | kSGB10264 (2/3) | kSGB31249 (1/2) | kSGB10285 (1/13) | kSGB10122 (1/18)	7	7	Klebsiella_michiganensis (8/285) | Klebsiella_pneumoniae (5/7034)	kSGB10119 (8/280) | kSGB10115 (5/7034)	2	2
VDB|0021-00AD-0-000B|M692-c2803-c2-c2	2455	M692	uVSG	-	-	-	0	0	-	-	0	0
VDB|0021-00AD-0-000C|M844-c3176-c2-c3	2396	M844	uVSG	-	Klebsiella_pneumoniae (70/7034) | Escherichia_marmotae (5/82) | Klebsiella_quasivariicola (2/60) | Klebsiella_variicola (1/274)	kSGB10115 (70/7034) | kSGB10064 (5/82) | kSGB10113 (2/60) | kSGB10114 (1/274)	4	4	Klebsiella_pneumoniae (70/7034) | Escherichia_marmotae (5/82) | Klebsiella_quasivariicola (2/60) | Klebsiella_variicola (1/274)	kSGB10115 (70/7034) | kSGB10064 (5/82) | kSGB10113 (2/60) | kSGB10114 (1/274)	4	4
VDB|0021-00AD-0-000D|M651-c2938-c0-c0	2265	M651	uVSG	-	-	-	0	0	-	-	0	0
VDB|0021-00AD-0-000F|M892-c3062-c0-c40	1855	M892	uVSG	-	Roseburia_sp_AF02_12 (6/1130) | Clostridia_bacterium (4/13613) | Ruminococcus_SGB4421 (3/441) | GGB9712_SGB15244 (3/603) | Fusicatenibacter_saccharivorans (2/4240) | Eubacterium_ramulus (1/124) | Enterocloster_bolteae (1/377) | Ruminococcus_callidus (1/656) | Ruminococcaceae_bacterium_AM07_15 (1/12) | Ruthenibacterium_lactatiformans (1/958) | Clostridium_phoceensis (1/163) | GGB9615_SGB15053 (1/1060) | Gemmiger_formicilis (1/3023) | GGB9634_SGB15095 (1/158) | GGB9636_SGB15110 (1/1) | Ruminococcus_bromii (1/4359) | Ruminococcaceae_bacterium (1/5899) | Lacrimispora_amygdalina (1/573) | Eubacterium_rectale (1/8042)	kSGB4938 (6/1130) | uSGB4421 (3/441) | uSGB15244 (3/603) | kSGB14247 (2/76) | kSGB4874 (2/4240) | kSGB14861 (2/1447) | kSGB4959 (1/92) | kSGB4758 (1/377) | kSGB4422 (1/656) | kSGB14974 (1/12) | kSGB15271 (1/957) | kSGB15154 (1/163) | uSGB15053 (1/1060) | kSGB15300 (1/3023) | uSGB15095 (1/158) | uSGB15110 (1/1) | kSGB4285 (1/4353) | kSGB15196 (1/143) | kSGB4716 (1/572) | kSGB4933 (1/8042)	19	20	Ruminococcus_SGB4421 (3/441) | Clostridia_bacterium (3/13613) | Roseburia_sp_AF02_12 (3/1130) | Fusicatenibacter_saccharivorans (2/4240) | Enterocloster_bolteae (1/377) | Ruminococcus_callidus (1/656) | Ruminococcaceae_bacterium_AM07_15 (1/12) | Ruthenibacterium_lactatiformans (1/958) | GGB9615_SGB15053 (1/1060) | Gemmiger_formicilis (1/3023) | GGB9712_SGB15244 (1/603) | GGB9634_SGB15095 (1/158) | GGB9636_SGB15110 (1/1) | Ruminococcus_bromii (1/4359) | Ruminococcaceae_bacterium (1/5899) | Lacrimispora_amygdalina (1/573)	uSGB4421 (3/441) | kSGB4938 (3/1130) | kSGB4874 (2/4240) | kSGB14861 (2/1447) | kSGB4758 (1/377) | kSGB4422 (1/656) | kSGB14974 (1/12) | kSGB15271 (1/957) | uSGB15053 (1/1060) | kSGB15300 (1/3023) | kSGB14247 (1/76) | uSGB15244 (1/603) | uSGB15095 (1/158) | uSGB15110 (1/1) | kSGB4285 (1/4353) | kSGB15196 (1/143) | kSGB4716 (1/572)	16	16
VDB|0021-00AD-0-0010|M694-c913-c0-c26	1801	M694	uVSG	-	Phascolarctobacterium_faecium (25/2296)	kSGB5792 (25/2296)	1	1	Phascolarctobacterium_faecium (24/2296)	kSGB5792 (24/2296)	1	1
VDB|0021-00AD-0-0011|M694-c507-c0-c0	1771	M694	uVSG	-	Phascolarctobacterium_faecium (8/2296)	kSGB5792 (8/2296)	1	1	Phascolarctobacterium_faecium (6/2296)	kSGB5792 (6/2296)	1	1
VDB|0021-00AD-0-0012|M441-c3561-c0-c5	1725	M441	uVSG	-	Phocaeicola_massiliensis (4/619) | GGB1153_SGB1481 (2/42) | Parabacteroides_distasonis (2/4705) | Phocaeicola_plebeius (2/1036) | Phocaeicola_coprocola (2/557) | Phocaeicola_coprophilus (1/357) | Bacteroides_ovatus (1/1006) | Porphyromonas_somerae (1/18) | Parabacteroides_merdae (1/2296)	kSGB1812 (4/619) | uSGB1481 (2/42) | kSGB1934 (2/4703) | kSGB1903 (2/844) | kSGB1891 (2/557) | kSGB1888 (1/357) | kSGB1871 (1/997) | kSGB1991 (1/18) | kSGB1949 (1/2296)	9	9	Phocaeicola_massiliensis (2/619) | Phocaeicola_plebeius (2/1036) | Phocaeicola_coprocola (2/557) | Phocaeicola_coprophilus (1/357) | Bacteroides_ovatus (1/1006)	kSGB1812 (2/619) | kSGB1903 (2/844) | kSGB1891 (2/557) | kSGB1888 (1/357) | kSGB1871 (1/997)	5	5
VDB|0021-00AD-0-0013|M707-c3586-c0-c0	1708	M707	uVSG	-	Clostridia_bacterium (4/13613)	kSGB14954 (4/95)	1	1	-	-	0	0
VDB|0021-00AD-0-0014|M1031-c3683-c0-c1	1647	M1031	uVSG	-	-	-	0	0	-	-	0	0
VDB|0021-00AD-0-0015|M694-c1098-c1-c19	1622	M694	uVSG	-	Phascolarctobacterium_faecium (12/2296) | Acidaminococcaceae_bacterium (1/66)	kSGB5792 (12/2296) | kSGB5789 (1/9)	2	2	Phascolarctobacterium_faecium (11/2296) | Acidaminococcaceae_bacterium (1/66)	kSGB5792 (11/2296) | kSGB5789 (1/9)	2	2
VDB|0021-00AD-0-0016|M1147-c2863-c0-c4	21725	M1147	uVSG	-	Parabacteroides_merdae (49/2296) | Listeria_welshimeri (11/176) | Bacteroides_uniformis (1/6758) | Parabacteroides_distasonis (1/4705)	kSGB1949 (49/2296) | kSGB7532 (11/176) | kSGB1836 (1/6758) | kSGB1934 (1/4703)	4	4	Parabacteroides_merdae (5/2296)	kSGB1949 (5/2296)	1	1
VDB|0021-00AD-0-0017|M1146-c3938-c0-c2	1503	M1146	uVSG	-	GGB9602_SGB15031 (8/1008) | GGB9597_SGB15022 (1/54) | Microbacterium_SGB53518 (1/3) | GGB9595_SGB15019 (1/122)	uSGB15031 (8/1008) | uSGB15022 (1/54) | uSGB53518 (1/3) | uSGB15019 (1/122)	4	4	GGB9602_SGB15031 (8/1008) | Microbacterium_SGB53518 (1/3)	uSGB15031 (8/1008) | uSGB53518 (1/3)	2	2
VDB|0021-00AD-0-0018|M1147-c2794-c0-c18	6414	M1147	uVSG	-	Parabacteroides_merdae (1/2296)	kSGB1949 (1/2296)	1	1	Parabacteroides_merdae (1/2296)	kSGB1949 (1/2296)	1	1
VDB|0021-00AD-0-0019|M134-c1348-c0-c6	6383	M134	uVSG	-	Bacteroides_fragilis (100/1207) | Bacteroides_uniformis (3/6758) | Phocaeicola_vulgatus (2/4172) | Bacteroides_ovatus (2/1006) | Bacteroides_caccae (2/742) | GGB1495_SGB2071 (1/953)	kSGB1855 (97/1038) | kSGB1836 (3/6758) | kSGB1853 (3/169) | kSGB1814 (2/4109) | kSGB1871 (2/997) | kSGB1877 (2/742) | uSGB2071 (1/953)	6	7	Bacteroides_fragilis (30/1207) | Phocaeicola_vulgatus (1/4172) | Bacteroides_ovatus (1/1006)	kSGB1855 (30/1038) | kSGB1814 (1/4109) | kSGB1871 (1/997)	3	3
VDB|0021-00AD-0-001A|M139-c1358-c0-c1	6343	M139	uVSG	-	Bacteroides_caccae (14/742) | Bacteroides_ovatus (12/1006) | Bacteroides_fragilis (3/1207) | Odoribacter_splanchnicus (2/1981) | Lachnospira_sp_NSJ_43 (1/755) | Bacteroides_thetaiotaomicron (1/711) | Odoribacter_sp_Z80 (1/1)	kSGB1877 (14/742) | kSGB1871 (12/997) | kSGB1855 (3/1038) | kSGB1790 (2/1981) | kSGB5087 (1/755) | kSGB1861 (1/711) | kSGB40792 (1/1)	7	7	Bacteroides_ovatus (1/1006)	kSGB1871 (1/997)	1	1
VDB|0021-00AD-0-001B|M261-c1388-c0-c2	6228	M261	uVSG	-	Parabacteroides_merdae (658/2296) | Parabacteroides_johnsonii (4/161) | Odoribacter_splanchnicus (3/1981) | Barnesiella_intestinihominis (3/3045) | Bacteroides_caccae (2/742) | Bacteroides_ovatus (2/1006) | Bacteroides_uniformis (1/6758) | Faecalibacillus_intestinalis (1/1381) | Phocaeicola_vulgatus (1/4172) | Butyricimonas_faecalis (1/57) | Bacteroides_intestinalis (1/211) | Phocaeicola_coprocola (1/557) | Parabacteroides_massiliensis (1/14)	kSGB1949 (658/2296) | kSGB1948 (4/161) | kSGB1790 (3/1981) | kSGB1965 (3/3045) | kSGB1877 (2/742) | kSGB1871 (2/997) | kSGB1836 (1/6758) | kSGB47156 (1/88) | kSGB1814 (1/4109) | kSGB1782 (1/57) | kSGB1846 (1/185) | kSGB1891 (1/557) | kSGB1945 (1/14)	13	13	Parabacteroides_merdae (325/2296) | Faecalibacillus_intestinalis (1/1381) | Bacteroides_caccae (1/742) | Parabacteroides_johnsonii (1/161) | Bacteroides_intestinalis (1/211)	kSGB1949 (325/2296) | kSGB47156 (1/88) | kSGB1877 (1/742) | kSGB1948 (1/161) | kSGB1846 (1/185)	5	5
VDB|0021-00AD-0-001C|M179-c1469-c0-c1	6098	M179	uVSG	-	Alistipes_shahii (11/1611)	kSGB2295 (11/1611)	1	1	-	-	0	0
VDB|0021-00AD-0-001D|M173-c1430-c0-c6	6088	M173	uVSG	-	Bacteroides_faecis (62/185) | Bacteroides_thetaiotaomicron (37/711) | Bacteroides_caccae (3/742) | Bacteroides_cellulosilyticus (2/522) | Bacteroides_uniformis (2/6758) | Bacteroidales_bacterium (1/1048) | Bacteroides_finegoldii (1/100) | GGB36089_SGB47171 (1/1) | GGB3654_SGB4965 (1/19) | Bacteroides_eggerthii (1/533) | Phocaeicola_dorei (1/1473)	kSGB1860 (62/185) | kSGB1861 (37/711) | kSGB1877 (3/742) | kSGB1844 (2/522) | kSGB1836 (2/6758) | kSGB1961 (1/22) | kSGB1862 (1/98) | uSGB47171 (1/1) | uSGB4965 (1/19) | kSGB1829 (1/533) | kSGB1815 (1/1442)	11	11	Bacteroides_faecis (10/185) | Bacteroides_thetaiotaomicron (5/711) | Bacteroides_uniformis (1/6758)	kSGB1860 (10/185) | kSGB1861 (5/711) | kSGB1836 (1/6758)	3	3
VDB|0021-00AD-0-001E|M177-c1441-c0-c0	6036	M177	uVSG	-	Alistipes_shahii (221/1611) | Alistipes_ihumii (20/498) | Alistipes_putredinis (4/5632) | GGB1680_SGB2312 (4/129) | GGB1681_SGB2313 (1/504) | Alistipes_finegoldii (1/840) | Alistipes_indistinctus (1/241) | Alistipes_onderdonkii (1/2374) | Barnesiella_intestinihominis (1/3045)	kSGB2295 (221/1611) | kSGB2328 (20/498) | kSGB2318 (4/5632) | uSGB2312 (4/129) | uSGB2313 (1/504) | kSGB2301 (1/840) | kSGB2325 (1/241) | kSGB2303 (1/2374) | kSGB1965 (1/3045)	9	9	Alistipes_shahii (14/1611) | GGB1680_SGB2312 (1/129)	kSGB2295 (14/1611) | uSGB2312 (1/129)	2	2
VDB|0021-00AD-0-001F|M184-c1453-c0-c0	5990	M184	uVSG	-	Faecalibacterium_prausnitzii (469/9456) | Faecalibacterium_SGB15346 (25/700) | Faecalibacterium_SGB15329 (5/42) | Subdoligranulum_sp_APC924_74 (3/4694) | GGB9739_SGB15313 (2/57) | Faecalibacterium_SGB15340 (2/134) | Rhodobacteraceae_unclassified_SGB53604 (1/29) | GGB37726_SGB63289 (1/1) | Gemmiger_SGB15299 (1/326) | GGB38320_SGB69189 (1/1) | GGB61860_SGB83989 (1/1) | Ruminococcus_bicirculans (1/3401) | Holdemanella_SGB53800 (1/1) | GGB9602_SGB15031 (1/1008)	kSGB15318 (268/1602) | kSGB15332 (119/1450) | kSGB15333 (34/227) | kSGB15342 (31/1659) | uSGB15346 (25/700) | kSGB15317 (12/342) | uSGB15329 (5/42) | kSGB15286 (3/4694) | kSGB15316 (3/3016) | uSGB15313 (2/57) | uSGB15340 (2/134) | uSGB53604 (1/29) | uSGB63289 (1/1) | kSGB15339 (1/100) | uSGB15299 (1/326) | uSGB69189 (1/1) | uSGB83989 (1/1) | kSGB4262 (1/3401) | uSGB53800 (1/1) | kSGB15326 (1/412) | uSGB15031 (1/1008)	14	21	Faecalibacterium_prausnitzii (51/9456) | Subdoligranulum_sp_APC924_74 (1/4694) | Ruminococcus_bicirculans (1/3401)	kSGB15318 (48/1602) | kSGB15286 (1/4694) | kSGB4262 (1/3401) | kSGB15332 (1/1450) | kSGB15333 (1/227) | kSGB15342 (1/1659)	3	3
VDB|0021-00AD-0-0020|M207-c1499-c0-c2	5817	M207	uVSG	-	Intestinimonas_butyriciproducens (5/41)	kSGB15126 (5/41)	1	1	Intestinimonas_butyriciproducens (2/41)	kSGB15126 (2/41)	1	1
VDB|0021-00AD-0-0021|M231-c1545-c0-c0	5615	M231	uVSG	-	Parasutterella_excrementihominis (181/732) | Parasutterella_SGB9260 (18/622) | GGB4251_SGB5752 (2/123) | Phascolarctobacterium_succinatutens (2/1104) | GGB53094_SGB80700 (1/1) | Clostridia_bacterium (1/13613) | Bacteroides_ovatus (1/1006)	kSGB9262 (181/732) | uSGB9260 (18/622) | uSGB5752 (2/123) | kSGB5765 (2/1104) | uSGB80700 (1/1) | kSGB14209 (1/276) | kSGB1871 (1/997)	7	7	Parasutterella_excrementihominis (30/732) | Parasutterella_SGB9260 (3/622)	kSGB9262 (30/732) | uSGB9260 (3/622)	2	2
VDB|0021-00AD-0-0022|M237-c1551-c0-c5	5597	M237	uVSG	-	-	-	0	0	-	-	0	0
VDB|0021-00AD-0-0023|M254-c1589-c0-c0	5479	M254	uVSG	-	GGB3005_SGB3996 (41/125) | Bacilli_bacterium (4/1335) | Clostridia_bacterium (4/13613) | GGB4266_SGB5809 (2/1005) | Ruminococcaceae_unclassified_SGB15256 (1/225) | Phascolarctobacterium_succinatutens (1/1104) | GGB2734_SGB3677 (1/841) | Phascolarctobacterium_faecium (1/2296) | Ruminococcus_torques (1/2473) | Phascolarctobacterium_SGB5758 (1/36)	uSGB3996 (41/125) | kSGB6570 (4/42) | kSGB3993 (3/25) | uSGB5809 (2/1005) | uSGB15256 (1/225) | kSGB5765 (1/1104) | kSGB3957 (1/288) | uSGB3677 (1/841) | kSGB5792 (1/2296) | kSGB4608 (1/1696) | uSGB5758 (1/36)	10	11	GGB3005_SGB3996 (22/125)	uSGB3996 (22/125)	1	1
VDB|0021-00AD-0-0024|M279-c1641-c0-c0	5266	M279	uVSG	-	Candidatus_Neochristensenella_gallicola (13/32) | Clostridia_bacterium (1/13613)	kSGB14138 (13/32) | kSGB14137 (1/53)	2	2	Candidatus_Neochristensenella_gallicola (8/32)	kSGB14138 (8/32)	1	1
VDB|0021-00AD-0-0025|M694-c1368-c0-c17	5138	M694	uVSG	-	Phascolarctobacterium_faecium (57/2296) | Bacilli_unclassified_SGB6571 (1/311) | GGB3185_SGB4208 (1/53)	kSGB5792 (57/2296) | uSGB6571 (1/311) | uSGB4208 (1/53)	3	3	Phascolarctobacterium_faecium (26/2296) | Bacilli_unclassified_SGB6571 (1/311)	kSGB5792 (26/2296) | uSGB6571 (1/311)	2	2
VDB|0021-00AD-0-0026|M375-c1897-c0-c1	4392	M375	uVSG	-	Clostridia_bacterium (2/13613)	kSGB13982 (2/94)	1	1	-	-	0	0
VDB|0021-00AD-0-0027|M1147-c2396-c0-c18	4388	M1147	uVSG	-	Parabacteroides_merdae (29/2296) | Phocaeicola_coprocola (1/557)	kSGB1949 (29/2296) | kSGB1891 (1/557)	2	2	Parabacteroides_merdae (1/2296)	kSGB1949 (1/2296)	1	1
VDB|0021-00AD-0-0028|M646-c3298-c0-c6	11710	M646	uVSG	-	Parabacteroides_merdae (1/2296)	kSGB1949 (1/2296)	1	1	-	-	0	0
VDB|0021-00AD-0-0029|M692-c1662-c0-c0	3644	M692	uVSG	-	-	-	0	0	-	-	0	0
VDB|0021-00AD-0-002A|M203-c2454-c0-c4	2980	M203	uVSG	-	Phascolarctobacterium_faecium (47/2296) | Bacilli_unclassified_SGB6571 (1/311)	kSGB5792 (47/2296) | uSGB6571 (1/311)	2	2	Phascolarctobacterium_faecium (21/2296) | Bacilli_unclassified_SGB6571 (1/311)	kSGB5792 (21/2296) | uSGB6571 (1/311)	2	2
VDB|0021-00AD-0-002B|M867-c2305-c0-c6	2979	M867	uVSG	-	Collinsella_sp_AM34_10 (5/123) | Eggerthellaceae_bacterium (4/396) | Bifidobacterium_adolescentis (4/2922) | Ellagibacter_isourolithinifaciens (4/95) | Eggerthellaceae_unclassified_SGB14322 (2/361) | Bifidobacterium_longum (2/3602) | Collinsella_SGB14732 (1/7) | Collinsella_aerofaciens (1/2091) | GGB9369_SGB14350 (1/20) | GGB18380_SGB27143 (1/68) | Massilia_SGB74459 (1/1) | Eggerthellaceae_unclassified_SGB14323 (1/43) | Bifidobacterium_catenulatum (1/431) | Bifidobacterium_bifidum (1/1267)	kSGB14454 (5/123) | kSGB17244 (4/2922) | kSGB14816 (4/95) | kSGB14325 (3/22) | uSGB14322 (2/361) | kSGB17248 (2/3404) | kSGB14334 (1/124) | uSGB14732 (1/7) | kSGB14546 (1/1768) | uSGB14350 (1/20) | uSGB27143 (1/68) | uSGB74459 (1/1) | uSGB14323 (1/43) | kSGB17241 (1/357) | kSGB17256 (1/1267)	14	15	Ellagibacter_isourolithinifaciens (4/95) | Bifidobacterium_adolescentis (3/2922) | Eggerthellaceae_bacterium (2/396) | Collinsella_aerofaciens (1/2091) | Bifidobacterium_longum (1/3602) | Eggerthellaceae_unclassified_SGB14323 (1/43) | Bifidobacterium_catenulatum (1/431)	kSGB14816 (4/95) | kSGB17244 (3/2922) | kSGB14325 (2/22) | kSGB14546 (1/1768) | kSGB17248 (1/3404) | uSGB14323 (1/43) | kSGB17241 (1/357)	7	7
VDB|0021-00AE-0-0000|M1147-c2736-c0-c33	2613	M1147	uVSG	-	Parabacteroides_distasonis (431/4705) | Phocaeicola_massiliensis (1/619) | Phocaeicola_vulgatus (1/4172) | Bacteroides_ovatus (1/1006)	kSGB1934 (429/4703) | kSGB27780 (2/2) | kSGB1812 (1/619) | kSGB1814 (1/4109) | kSGB1871 (1/997)	4	5	Parabacteroides_distasonis (64/4705)	kSGB1934 (64/4703)	1	1
VDB|0021-00AE-0-0001|M1147-c2656-c0-c36	2597	M1147	uVSG	-	Parabacteroides_distasonis (3/4705)	kSGB1934 (3/4703)	1	1	-	-	0	0
VDB|0021-00AE-0-0002|M36-c1072-c0-c25	2564	M36	uVSG	-	Enterocloster_aldensis (2/69) | Peptidiphaga_gingivicola (1/2) | Bifidobacterium_asteroides (1/14)	kSGB4762 (2/69) | kSGB15894 (1/2) | kSGB17297 (1/4)	3	3	Enterocloster_aldensis (2/69)	kSGB4762 (2/69)	1	1
VDB|0021-00AE-0-0003|M844-c3176-c2-c0	16296	M844	uVSG	-	Klebsiella_pneumoniae (97/7034) | Escherichia_marmotae (5/82) | Escherichia_coli (5/18595) | Klebsiella_quasivariicola (2/60) | Klebsiella_variicola (2/274) | Raoultella_terrigena (1/18)	kSGB10115 (97/7034) | kSGB10064 (5/82) | kSGB10068 (5/18558) | kSGB10113 (2/60) | kSGB10114 (2/274) | kSGB10122 (1/18)	6	6	Klebsiella_pneumoniae (70/7034) | Escherichia_marmotae (5/82) | Klebsiella_quasivariicola (2/60) | Klebsiella_variicola (1/274)	kSGB10115 (70/7034) | kSGB10064 (5/82) | kSGB10113 (2/60) | kSGB10114 (1/274)	4	4
VDB|0021-00AE-0-0004|M1013-c1984-c0-c5	2351	M1013	uVSG	-	Enterocloster_bolteae (2/377) | Enterocloster_aldensis (1/69)	kSGB4758 (2/377) | kSGB4762 (1/69)	2	2	Enterocloster_bolteae (2/377)	kSGB4758 (2/377)	1	1
VDB|0021-00AE-0-0005|M1147-c1341-c0-c47	2240	M1147	uVSG	-	Parabacteroides_distasonis (2/4705)	kSGB1934 (2/4703)	1	1	Parabacteroides_distasonis (2/4705)	kSGB1934 (2/4703)	1	1
VDB|0021-00AE-0-0006|M1213-c570-c0-c42	16090	M1213	uVSG	-	Bifidobacterium_pseudocatenulatum (81/1187) | Bifidobacterium_catenulatum (5/431) | Bifidobacterium_adolescentis (3/2922) | Bifidobacterium_longum (2/3602)	kSGB17237 (81/1187) | kSGB17241 (5/357) | kSGB17244 (3/2922) | kSGB17248 (2/3404)	4	4	Bifidobacterium_pseudocatenulatum (5/1187)	kSGB17237 (5/1187)	1	1
VDB|0021-00AE-0-0007|M1057-c3822-c0-c24	1976	M1057	kVSG	NC_0218551_Lactococcus_phage_phi7|NC_0131531_Lactococcus_phage_CB19|NC_0218521_Lactococcus_phage_P680|NC_0019091_Lactococcus_phage_bIL170|NC_0218541_Lactococcus_phage_jm3|NC_0176951_Lactococcus_Phage_ASCC273|NC_0131521_Lactococcus_phage_CB14|NC_0018351_Lactococcus_phage_sk1|NC_0176961_Lactococcus_Phage_ASCC532|NC_0218531_Lactococcus_phage_340|NC_0110461_Lactococcus_phage_bIBB29|NC_0176881_Lactococcus_Phage_ASCC191|NC_0289001_Lactococcus_phage_SL4|NC_0083631_Lactococcus_phage_P008|NC_0083701_Lactococcus_phage_712|NC_0131551_Lactococcus_phage_CB13|NC_0218601_Lactococcus_phage_jm2|NC_0176981_Lactococcus_Phage_ASCC465	-	-	0	0	-	-	0	0
VDB|0021-00AE-0-0008|M127-c1332-c2-c0	6552	M127	uVSG	-	Enterocloster_bolteae (31/377) | Enterocloster_aldensis (6/69) | Blautia_sp_MSK_20_85 (1/347) | Clostridium_sp_AM22_11AC (1/900)	kSGB4758 (31/377) | kSGB4762 (6/69) | kSGB4828 (1/347) | kSGB4749 (1/900)	4	4	Enterocloster_bolteae (3/377) | Enterocloster_aldensis (2/69)	kSGB4758 (3/377) | kSGB4762 (2/69)	2	2
VDB|0021-00AE-0-0009|M651-c1075-c1-c32	1816	M651	uVSG	-	-	-	0	0	-	-	0	0
VDB|0021-00AE-0-000A|M1147-c1894-c0-c55	1715	M1147	uVSG	-	Parabacteroides_distasonis (2/4705)	kSGB1934 (2/4703)	1	1	-	-	0	0
VDB|0021-00AE-0-000B|M285-c3464-c0-c6	1643	M285	uVSG	-	Staphylococcus_felis (7/29) | Enterocloster_aldensis (2/69) | Enterocloster_clostridioformis (2/158)	kSGB25091 (7/29) | kSGB4762 (2/69) | kSGB4760 (2/142)	3	3	Enterocloster_aldensis (1/69) | Enterocloster_clostridioformis (1/158)	kSGB4762 (1/69) | kSGB4760 (1/142)	2	2
VDB|0021-00AE-0-000C|M1057-c3823-c0-c35	1572	M1057	kVSG	NC_0218551_Lactococcus_phage_phi7|NC_0131531_Lactococcus_phage_CB19|NC_0218521_Lactococcus_phage_P680|NC_0019091_Lactococcus_phage_bIL170|NC_0218541_Lactococcus_phage_jm3|NC_0176951_Lactococcus_Phage_ASCC273|NC_0131521_Lactococcus_phage_CB14|NC_0018351_Lactococcus_phage_sk1|NC_0176961_Lactococcus_Phage_ASCC532|NC_0218531_Lactococcus_phage_340|NC_0110461_Lactococcus_phage_bIBB29|NC_0176881_Lactococcus_Phage_ASCC191|NC_0289001_Lactococcus_phage_SL4|NC_0083631_Lactococcus_phage_P008|NC_0083701_Lactococcus_phage_712|NC_0131551_Lactococcus_phage_CB13|NC_0218601_Lactococcus_phage_jm2|NC_0176981_Lactococcus_Phage_ASCC465	-	-	0	0	-	-	0	0
VDB|0021-00AE-0-000D|M1147-c3261-c0-c21	1559	M1147	uVSG	-	Parabacteroides_distasonis (1/4705)	kSGB1934 (1/4703)	1	1	-	-	0	0
VDB|0021-00AE-0-000E|M1147-c2127-c0-c50	1519	M1147	uVSG	-	Parabacteroides_distasonis (10/4705)	kSGB1934 (10/4703)	1	1	Parabacteroides_distasonis (8/4705)	kSGB1934 (8/4703)	1	1
VDB|0021-00AE-0-000F|M173-c1419-c0-c1	5627	M173	uVSG	-	Bacteroides_faecis (55/185) | Bacteroides_thetaiotaomicron (42/711) | Bacteroides_caccae (4/742) | Bacteroides_uniformis (4/6758) | Bacteroides_ndongoniae (4/30) | Bacteroides_ovatus (2/1006) | Bacteroides_eggerthii (2/533) | Phocaeicola_dorei (1/1473) | Bacteroidales_bacterium (1/1048) | Bacteroides_cellulosilyticus (1/522) | Phocaeicola_coprocola (1/557) | Lachnospira_sp_NSJ_43 (1/755) | GGB36089_SGB47171 (1/1) | GGB3654_SGB4965 (1/19) | Bacteroides_xylanisolvens (1/364)	kSGB1860 (55/185) | kSGB1861 (42/711) | kSGB1877 (4/742) | kSGB1836 (4/6758) | kSGB1821 (4/30) | kSGB1871 (2/997) | kSGB1829 (2/533) | kSGB1815 (1/1442) | kSGB1961 (1/22) | kSGB1844 (1/522) | kSGB1891 (1/557) | kSGB5087 (1/755) | uSGB47171 (1/1) | uSGB4965 (1/19) | kSGB1867 (1/364)	15	15	Bacteroides_faecis (8/185) | Bacteroides_thetaiotaomicron (7/711) | Bacteroidales_bacterium (1/1048) | Lachnospira_sp_NSJ_43 (1/755) | GGB36089_SGB47171 (1/1) | GGB3654_SGB4965 (1/19) | Bacteroides_uniformis (1/6758)	kSGB1860 (8/185) | kSGB1861 (7/711) | kSGB1961 (1/22) | kSGB5087 (1/755) | uSGB47171 (1/1) | uSGB4965 (1/19) | kSGB1836 (1/6758)	7	7
VDB|0021-00AE-0-0010|M311-c1716-c0-c6	4952	M311	kVSG	NC_0290141_Parabacteroides_phage_YZ2015b	Parabacteroides_merdae (97/2296) | Parabacteroides_distasonis (5/4705) | Bacteroidaceae_bacterium (2/1518) | Parabacteroides_johnsonii (2/161) | Parabacteroides_goldsteinii (1/87) | Bacteroides_thetaiotaomicron (1/711) | Bacteroides_ovatus (1/1006) | GGB1405_SGB1928 (1/86) | Bacteroides_xylanisolvens (1/364)	kSGB1949 (97/2296) | kSGB1934 (5/4703) | kSGB1472 (2/333) | kSGB1948 (2/161) | kSGB1941 (1/82) | kSGB1861 (1/711) | kSGB1871 (1/997) | uSGB1928 (1/86) | kSGB1867 (1/364)	9	9	Parabacteroides_merdae (58/2296) | Parabacteroides_distasonis (1/4705) | Bacteroides_xylanisolvens (1/364)	kSGB1949 (58/2296) | kSGB1934 (1/4703) | kSGB1867 (1/364)	3	3
VDB|0021-00AE-0-0011|M1147-c717-c0-c81	3767	M1147	uVSG	-	Parabacteroides_distasonis (14/4705)	kSGB1934 (14/4703)	1	1	-	-	0	0
VDB|0021-00AE-0-0012|M1213-c570-c0-c47	9331	M1213	uVSG	-	Bifidobacterium_pseudocatenulatum (54/1187) | Bifidobacterium_adolescentis (9/2922) | Bifidobacterium_catenulatum (5/431) | Opitutales_unclassified_SGB48447 (1/1) | Bifidobacterium_dentium (1/185)	kSGB17237 (54/1187) | kSGB17244 (9/2922) | kSGB17241 (4/357) | kSGB17239 (1/49) | uSGB48447 (1/1) | kSGB17234 (1/185)	5	6	Bifidobacterium_pseudocatenulatum (3/1187) | Bifidobacterium_catenulatum (2/431)	kSGB17237 (3/1187) | kSGB17241 (2/357)	2	2
VDB|0021-00AE-0-0013|M1147-c1274-c0-c48	8899	M1147	uVSG	-	Parabacteroides_distasonis (126/4705) | GGB3277_SGB4327 (1/1401)	kSGB1934 (126/4703) | uSGB4327 (1/1401)	2	2	Parabacteroides_distasonis (4/4705)	kSGB1934 (4/4703)	1	1
VDB|0021-00AE-0-0014|M1240-c718-c0-c11	21664	M1240	kVSG	NC_0310711_Lactococcus_phage_D4410|NC_0016291_Lactococcus_phage_bIL67|NC_0310441_Lactococcus_phage_M6165|NC_0310751_Lactococcus_phage_M5938|NC_0017061_Lactococcus_phage_c2|NC_0310021_Lactococcus_phage_M6162|NC_0310091_Lactococcus_phage_D4412	Streptococcus_thermophilus (3/682)	kSGB8002 (3/682)	1	1	Streptococcus_thermophilus (2/682)	kSGB8002 (2/682)	1	1
VDB|0021-00AE-0-0015|M1147-c2165-c1-c17	3315	M1147	uVSG	-	Parabacteroides_distasonis (4/4705)	kSGB1934 (3/4703) | kSGB27780 (1/2)	1	2	Parabacteroides_distasonis (1/4705)	kSGB27780 (1/2)	1	1
VDB|0021-00AE-0-0016|M1147-c3885-c0-c4	3193	M1147	uVSG	-	Parabacteroides_distasonis (17/4705)	kSGB1934 (17/4703)	1	1	Parabacteroides_distasonis (10/4705)	kSGB1934 (10/4703)	1	1
VDB|0021-00AE-0-0017|M867-c2552-c1-c3	2897	M867	uVSG	-	Collinsella_aerofaciens (9/2091) | Bifidobacterium_adolescentis (4/2922) | Collinsella_sp_AM34_10 (4/123) | Olsenella_sp_GAM18 (3/191) | Eggerthellaceae_unclassified_SGB14322 (3/361) | Coriobacteriaceae_bacterium (1/56) | Collinsella_SGB14732 (1/7) | GGB37608_SGB53979 (1/1) | GGB34292_SGB54244 (1/4) | Collinsella_SGB14439 (1/93) | Ellagibacter_SGB14815 (1/23) | Collinsella_SGB14611 (1/3) | Bifidobacterium_longum (1/3602) | Collinsella_SGB14492 (1/13) | GGB9369_SGB14350 (1/20) | Ellagibacter_isourolithinifaciens (1/95) | GGB38171_SGB74475 (1/19) | Massilia_SGB74459 (1/1) | Parolsenella_SGB72488 (1/9) | Eggerthellaceae_unclassified_SGB14323 (1/43) | Opitutales_unclassified_SGB48447 (1/1) | Bifidobacterium_catenulatum (1/431) | GGB9394_SGB14398 (1/10) | Collinsella_SGB14499 (1/72) | GGB9379_SGB14373 (1/17) | Slackia_isoflavoniconvertens (1/299) | Collinsella_SGB14407 (1/45) | Senegalimassilia_faecalis (1/91) | Parolsenella_massiliensis (1/20) | GGB37277_SGB62981 (1/1) | Collinsella_sp_AF02_46_1 (1/380)	kSGB14546 (9/1768) | kSGB17244 (4/2922) | kSGB14454 (4/123) | kSGB14370 (3/191) | uSGB14322 (3/361) | kSGB14542 (1/55) | uSGB14732 (1/7) | uSGB53979 (1/1) | uSGB54244 (1/4) | uSGB14439 (1/93) | uSGB14815 (1/23) | uSGB14611 (1/3) | kSGB17248 (1/3404) | uSGB14492 (1/13) | uSGB14350 (1/20) | kSGB14816 (1/95) | uSGB74475 (1/19) | uSGB74459 (1/1) | uSGB72488 (1/9) | uSGB14323 (1/43) | uSGB48447 (1/1) | kSGB17241 (1/357) | uSGB14398 (1/10) | uSGB14499 (1/72) | uSGB14373 (1/17) | kSGB14773 (1/299) | uSGB14407 (1/45) | kSGB14822 (1/91) | kSGB14380 (1/20) | uSGB62981 (1/1) | kSGB14488 (1/380)	31	31	Bifidobacterium_adolescentis (3/2922) | Collinsella_sp_AM34_10 (3/123) | Eggerthellaceae_unclassified_SGB14322 (2/361) | Olsenella_sp_GAM18 (2/191) | Collinsella_SGB14732 (1/7) | Ellagibacter_SGB14815 (1/23) | Bifidobacterium_longum (1/3602) | Collinsella_SGB14492 (1/13) | Eggerthellaceae_unclassified_SGB14323 (1/43) | Opitutales_unclassified_SGB48447 (1/1) | Bifidobacterium_catenulatum (1/431) | GGB9394_SGB14398 (1/10) | Collinsella_SGB14499 (1/72) | GGB9379_SGB14373 (1/17) | Slackia_isoflavoniconvertens (1/299) | Collinsella_aerofaciens (1/2091) | Collinsella_sp_AF02_46_1 (1/380)	kSGB17244 (3/2922) | kSGB14454 (3/123) | uSGB14322 (2/361) | kSGB14370 (2/191) | uSGB14732 (1/7) | uSGB14815 (1/23) | kSGB17248 (1/3404) | uSGB14492 (1/13) | uSGB14323 (1/43) | uSGB48447 (1/1) | kSGB17241 (1/357) | uSGB14398 (1/10) | uSGB14499 (1/72) | uSGB14373 (1/17) | kSGB14773 (1/299) | kSGB14546 (1/1768) | kSGB14488 (1/380)	17	17
VDB|0021-00AE-0-0018|M1057-c2504-c0-c21	2778	M1057	kVSG	NC_0218551_Lactococcus_phage_phi7|NC_0131531_Lactococcus_phage_CB19|NC_0218521_Lactococcus_phage_P680|NC_0019091_Lactococcus_phage_bIL170|NC_0218541_Lactococcus_phage_jm3|NC_0176951_Lactococcus_Phage_ASCC273|NC_0131521_Lactococcus_phage_CB14|NC_0018351_Lactococcus_phage_sk1|NC_0176961_Lactococcus_Phage_ASCC532|NC_0218531_Lactococcus_phage_340|NC_0110461_Lactococcus_phage_bIBB29|NC_0176881_Lactococcus_Phage_ASCC191|NC_0289001_Lactococcus_phage_SL4|NC_0083631_Lactococcus_phage_P008|NC_0083701_Lactococcus_phage_712|NC_0131551_Lactococcus_phage_CB13|NC_0218601_Lactococcus_phage_jm2|NC_0176981_Lactococcus_Phage_ASCC465	-	-	0	0	-	-	0	0
VDB|0021-00AF-0-0000|M1013-c1389-c0-c6	6226	M1013	uVSG	-	Enterocloster_bolteae (63/377) | Enterocloster_clostridioformis (7/158) | Enterocloster_citroniae (5/14) | Enterocloster_aldensis (2/69) | Blautia_producta (1/86) | Eubacterium_rectale (1/8042) | Candidatus_Gastranaerophilales_bacterium (1/1110)	kSGB4758 (63/377) | kSGB4760 (7/142) | kSGB4761 (5/14) | kSGB4762 (2/69) | kSGB4786 (1/31) | kSGB4933 (1/8042) | kSGB8601 (1/485)	7	7	Enterocloster_bolteae (52/377) | Enterocloster_citroniae (5/14) | Enterocloster_clostridioformis (4/158)	kSGB4758 (52/377) | kSGB4761 (5/14) | kSGB4760 (4/142)	3	3
VDB|0021-00AF-0-0001|M169-c1417-c1-c0	6132	M169	uVSG	-	Roseburia_inulinivorans (2/1121) | Hungatella_hathewayi (2/240) | GGB41242_SGB59773 (1/2) | Candidatus_Gastranaerophilales_bacterium (1/1110)	kSGB4940 (2/1121) | kSGB4742 (2/134) | uSGB59773 (1/2) | kSGB8601 (1/485)	4	4	GGB41242_SGB59773 (1/2)	uSGB59773 (1/2)	1	1
VDB|0021-00AF-0-0002|M173-c1432-c0-c7	6075	M173	uVSG	-	Bacteroides_faecis (70/185) | Bacteroides_thetaiotaomicron (13/711) | Bacteroides_ndongoniae (4/30) | Bacteroides_caccae (3/742) | Bacteroides_cellulosilyticus (2/522) | Bacteroidales_bacterium (1/1048) | Lachnospira_sp_NSJ_43 (1/755) | GGB36089_SGB47171 (1/1) | GGB3654_SGB4965 (1/19)	kSGB1860 (70/185) | kSGB1861 (13/711) | kSGB1821 (4/30) | kSGB1877 (3/742) | kSGB1844 (2/522) | kSGB1961 (1/22) | kSGB5087 (1/755) | uSGB47171 (1/1) | uSGB4965 (1/19)	9	9	Bacteroides_faecis (25/185) | Bacteroides_thetaiotaomicron (2/711) | Bacteroides_caccae (1/742) | Bacteroidales_bacterium (1/1048) | GGB36089_SGB47171 (1/1)	kSGB1860 (25/185) | kSGB1861 (2/711) | kSGB1877 (1/742) | kSGB1961 (1/22) | uSGB47171 (1/1)	5	5
VDB|0021-00AF-0-0003|M256-c1583-c0-c0	5494	M256	uVSG	-	Clostridium_phoceensis (11/163) | GGB9712_SGB15244 (5/603) | Clostridiales_bacterium (4/182) | Flavonifractor_plautii (3/696) | Erysipelatoclostridium_ramosum (2/477) | GGB2734_SGB3677 (2/841) | Clostridia_bacterium (2/13613) | Bacteroidales_unclassified_SGB2076 (2/145) | Pseudoflavonifractor_SGB15156 (2/15) | GGB4266_SGB5809 (1/1005) | Evtepia_gabavorous (1/306) | GGB9636_SGB15108 (1/59) | GGB9691_SGB15198 (1/330) | GGB9689_SGB15194 (1/11) | Ruminococcaceae_unclassified_SGB15251 (1/7) | Phascolarctobacterium_succinatutens (1/1104) | Clostridium_cocleatum (1/4)	kSGB15154 (11/163) | uSGB15244 (5/603) | kSGB15158 (4/22) | kSGB15132 (3/696) | kSGB6744 (2/477) | uSGB3677 (2/841) | uSGB2076 (2/145) | uSGB15156 (2/15) | uSGB5809 (1/1005) | kSGB15120 (1/306) | uSGB15108 (1/59) | uSGB15198 (1/330) | uSGB15194 (1/11) | uSGB15251 (1/7) | kSGB5765 (1/1104) | kSGB3940 (1/76) | kSGB14209 (1/276) | kSGB6748 (1/4)	17	18	Clostridiales_bacterium (3/182) | Bacteroidales_unclassified_SGB2076 (1/145)	kSGB15158 (3/22) | uSGB2076 (1/145)	2	2
VDB|0021-00AF-0-0004|M301-c1696-c2-c0	5068	M301	uVSG	-	Flavonifractor_plautii (19/696) | Dysosmobacter_welbionis (6/598) | GGB9705_SGB15225 (1/95) | GGB9592_SGB15014 (1/13) | Dialister_hominis (1/333) | GGB9694_SGB15204 (1/31) | Clostridia_bacterium (1/13613)	kSGB15132 (19/696) | kSGB15078 (6/598) | uSGB15225 (1/95) | uSGB15014 (1/13) | kSGB5803 (1/333) | uSGB15204 (1/31) | kSGB15403 (1/37)	7	7	-	-	0	0
VDB|0021-00AF-0-0005|M299-c1726-c0-c11	4977	M299	uVSG	-	Sutterella_wadsworthensis (294/2415) | GGB4266_SGB5809 (6/1005) | GGB2734_SGB3677 (3/841) | Oxalobacter_SGB9385 (2/5) | Clostridia_bacterium (2/13613) | Phascolarctobacterium_faecium (2/2296) | GGB4251_SGB59161 (1/4) | Sutterella_SGB9281 (1/244) | Bacteroides_fragilis (1/1207) | Clostridium_sp_AF36_4 (1/1480) | Ruminococcaceae_bacterium (1/5899) | Kiritimatiellae_bacterium (1/148) | Lentisphaeria_bacterium (1/518) | Prochlorococcus_SGB47086 (1/1) | Oscillibacter_sp_ER4 (1/2741) | GGB4251_SGB5752 (1/123) | Ruminococcaceae_unclassified_SGB15256 (1/225) | Duodenibacillus_massiliensis (1/394) | Bathymodiolus_thermophilus_thioautotrophic_gill_symbiont (1/3) | Campylobacter_concisus (1/288)	kSGB9283 (294/1371) | uSGB5809 (6/1005) | uSGB3677 (3/841) | uSGB9385 (2/5) | kSGB5792 (2/2296) | uSGB59161 (1/4) | uSGB9281 (1/244) | kSGB1855 (1/1038) | kSGB4644 (1/1480) | kSGB14177 (1/23) | kSGB17364 (1/117) | kSGB9205 (1/117) | uSGB47086 (1/1) | kSGB14209 (1/276) | kSGB15254 (1/2741) | uSGB5752 (1/123) | kSGB15374 (1/570) | uSGB15256 (1/225) | kSGB9273 (1/394) | kSGB5533 (1/3) | kSGB19336 (1/50)	20	21	Sutterella_wadsworthensis (88/2415) | Ruminococcaceae_bacterium (1/5899)	kSGB9283 (88/1371) | kSGB14177 (1/23)	2	2
VDB|0021-00AF-0-0006|M334-c1756-c0-c1	4892	M334	uVSG	-	-	-	0	0	-	-	0	0
VDB|0021-00AF-0-0007|M429-c2024-c1-c1	3948	M429	uVSG	-	-	-	0	0	-	-	0	0
VDB|0021-00AF-0-0008|M457-c2084-c0-c0	3786	M457	uVSG	-	-	-	0	0	-	-	0	0
VDB|0021-00AF-0-0009|M484-c2184-c1-c4	3533	M484	uVSG	-	Parabacteroides_distasonis (16/4705) | Bacteroides_uniformis (2/6758) | Phocaeicola_dorei (1/1473) | Bacteroides_ovatus (1/1006) | Phocaeicola_vulgatus (1/4172) | Bacteroides_cellulosilyticus (1/522)	kSGB1934 (16/4703) | kSGB1836 (2/6758) | kSGB1815 (1/1442) | kSGB1871 (1/997) | kSGB1814 (1/4109) | kSGB1844 (1/522)	6	6	-	-	0	0
VDB|0021-00AF-0-000A|M516-c2293-c0-c0	3297	M516	uVSG	-	Intestinibacter_SGB6139 (3/61)	uSGB6139 (3/61)	1	1	Intestinibacter_SGB6139 (2/61)	uSGB6139 (2/61)	1	1
VDB|0021-00AF-0-000B|M441-c2344-c0-c0	3209	M441	uVSG	-	Bacteroides_uniformis (20/6758) | Phocaeicola_massiliensis (4/619) | Phocaeicola_vulgatus (3/4172) | Prevotella_copri (2/3266) | Bacteroides_xylanisolvens (1/364) | GGB1153_SGB1481 (1/42)	kSGB1836 (20/6758) | kSGB1812 (4/619) | kSGB1814 (3/4109) | kSGB1626 (2/2218) | kSGB1867 (1/364) | uSGB1481 (1/42)	6	6	Phocaeicola_massiliensis (3/619) | Phocaeicola_vulgatus (3/4172) | Prevotella_copri (2/3266) | Bacteroides_xylanisolvens (1/364) | Bacteroides_uniformis (1/6758) | GGB1153_SGB1481 (1/42)	kSGB1812 (3/619) | kSGB1814 (3/4109) | kSGB1626 (2/2218) | kSGB1867 (1/364) | kSGB1836 (1/6758) | uSGB1481 (1/42)	6	6
VDB|0021-00AF-0-000C|M651-c1708-c0-c3	3159	M651	uVSG	-	-	-	0	0	-	-	0	0
VDB|0021-00AF-0-000D|M570-c2444-c2-c0	2996	M570	uVSG	-	Gemella_SGB7291 (1/1)	uSGB7291 (1/1)	1	1	-	-	0	0
VDB|0021-00AF-0-000E|M829-c3144-c0-c0	2052	M829	uVSG	-	-	-	0	0	-	-	0	0
VDB|0021-00AF-0-000F|M1013-c3397-c0-c0	1839	M1013	uVSG	-	Enterocloster_aldensis (3/69) | Enterocloster_clostridioformis (2/158)	kSGB4762 (3/69) | kSGB4760 (2/142)	2	2	Enterocloster_aldensis (3/69) | Enterocloster_clostridioformis (2/158)	kSGB4762 (3/69) | kSGB4760 (2/142)	2	2
VDB|0021-00AF-0-0010|M131-c1298-c0-c0	6595	M131	uVSG	-	Bacteroides_thetaiotaomicron (34/711) | Barnesiella_intestinihominis (4/3045) | Bacteroides_ovatus (3/1006) | Bacteroides_faecis (3/185) | Bacteroides_caccae (2/742) | Parabacteroides_massiliensis (1/14) | Bacteroides_SGB48547 (1/1) | Butyricimonas_paravirosa (1/90) | Phocaeicola_dorei (1/1473)	kSGB1861 (34/711) | kSGB1965 (4/3045) | kSGB1871 (3/997) | kSGB1860 (3/185) | kSGB1877 (2/742) | kSGB1945 (1/14) | uSGB48547 (1/1) | kSGB1785 (1/90) | kSGB1815 (1/1442)	9	9	Bacteroides_thetaiotaomicron (10/711) | Bacteroides_faecis (2/185) | Bacteroides_SGB48547 (1/1) | Bacteroides_ovatus (1/1006)	kSGB1861 (10/711) | kSGB1860 (2/185) | uSGB48547 (1/1) | kSGB1871 (1/997)	4	4
VDB|0021-00AF-0-0011|M140-c1337-c0-c2	6422	M140	uVSG	-	Bacteroides_caccae (17/742) | Bacteroides_ovatus (13/1006) | Bacteroides_uniformis (6/6758) | Bacteroides_fragilis (3/1207) | GGB1495_SGB2071 (2/953) | Lachnospira_sp_NSJ_43 (1/755) | Bacteroides_xylanisolvens (1/364)	kSGB1877 (17/742) | kSGB1871 (13/997) | kSGB1836 (6/6758) | kSGB1855 (3/1038) | uSGB2071 (2/953) | kSGB5087 (1/755) | kSGB1867 (1/364)	7	7	Bacteroides_ovatus (7/1006) | Bacteroides_xylanisolvens (1/364)	kSGB1871 (7/997) | kSGB1867 (1/364)	2	2
VDB|0021-00B0-0-0000|M388-c1931-c2-c0	4275	M388	uVSG	-	-	-	0	0	-	-	0	0
VDB|0021-00B0-0-0001|M1070-c2035-c0-c0	3901	M1070	uVSG	-	-	-	0	0	-	-	0	0
VDB|0021-00B0-0-0002|M386-c2145-c0-c2	3625	M386	uVSG	-	Flavonifractor_plautii (39/696) | Bacilli_unclassified_SGB6422 (1/134)	kSGB15132 (39/696) | uSGB6422 (1/134)	2	2	-	-	0	0
VDB|0021-00B0-0-0003|M851-c2148-c0-c2	3615	M851	uVSG	-	-	-	0	0	-	-	0	0
VDB|0021-00B0-0-0004|M500-c2246-c1-c0	3554	M500	uVSG	-	-	-	0	0	-	-	0	0
VDB|0021-00B0-0-0005|M1013-c2188-c0-c0	3527	M1013	uVSG	-	Enterocloster_bolteae (52/377) | Enterocloster_citroniae (5/14) | Enterocloster_clostridioformis (4/158) | Enterocloster_aldensis (2/69) | Candidatus_Gastranaerophilales_bacterium (1/1110)	kSGB4758 (52/377) | kSGB4761 (5/14) | kSGB4760 (4/142) | kSGB4762 (2/69) | kSGB8601 (1/485)	5	5	Enterocloster_citroniae (4/14)	kSGB4761 (4/14)	1	1
VDB|0021-00B0-0-0006|M282-c2206-c1-c1	3498	M282	uVSG	-	Clostridia_bacterium (13/13613) | Lachnospiraceae_bacterium (12/3222) | Eubacterium_sp_AM28_29 (12/1257) | Ruminococcus_bromii (10/4359) | Roseburia_intestinalis (10/1217) | Roseburia_inulinivorans (10/1121) | Ruthenibacterium_lactatiformans (5/958) | Holdemanella_biformis (3/544) | GGB3277_SGB4327 (3/1401) | Acidaminococcus_massiliensis (3/37) | Dorea_longicatena (2/1103) | Clostridia_unclassified_SGB58478 (2/14) | GGB3293_SGB4348 (2/2283) | Ruminococcus_sp_JE7A12 (2/437) | GGB9342_SGB14306 (2/1383) | Anaerobutyricum_hallii (2/960) | Blautia_sp_MSK_20_85 (1/347) | Firmicutes_bacterium_AF16_15 (1/1338) | Holdemanella_sp_L34 (1/97) | Eubacterium_ramulus (1/124) | Phascolarctobacterium_succinatutens (1/1104) | Lachnospiraceae_unclassified_SGB5063 (1/60) | Pseudoruminococcus_massiliensis (1/556) | Ruminococcus_lactaris (1/696) | GGB9176_SGB14114 (1/485) | Blautia_stercoris (1/203) | Collinsella_SGB14424 (1/16) | Fusicatenibacter_saccharivorans (1/4240) | GGB3236_SGB4274 (1/122) | Hungatella_hathewayi (1/240) | Subdoligranulum_sp_APC924_74 (1/4694) | GGB3005_SGB3996 (1/125) | Blautia_wexlerae (1/2518) | Roseburia_sp_AF02_12 (1/1130) | Clostridium_sp_AF34_13 (1/375) | Eubacterium_ventriosum (1/601) | Lachnospira_SGB5077 (1/505) | Blautia_faecicola (1/167) | Lactobacillus_crispatus (1/165) | Candidatus_Pseudobutyricicoccus_lothianensis (1/5)	kSGB4448 (13/189) | kSGB5062 (12/401) | kSGB6796 (12/1257) | kSGB4285 (10/4353) | kSGB4951 (10/1217) | kSGB4940 (10/1121) | kSGB15271 (5/957) | kSGB6806 (3/532) | uSGB4327 (3/1401) | kSGB5742 (3/37) | kSGB4581 (2/877) | uSGB58478 (2/14) | uSGB4348 (2/2283) | kSGB4272 (2/437) | uSGB14306 (2/1383) | kSGB4828 (1/347) | kSGB4993 (1/1338) | kSGB47197 (1/97) | kSGB4959 (1/92) | kSGB5765 (1/1104) | uSGB5063 (1/60) | kSGB4280 (1/556) | kSGB4557 (1/696) | uSGB14114 (1/485) | kSGB4788 (1/203) | uSGB14424 (1/16) | kSGB4537 (1/153) | kSGB4874 (1/4240) | uSGB4274 (1/122) | kSGB4532 (1/807) | kSGB4742 (1/134) | kSGB15286 (1/4694) | uSGB3996 (1/125) | kSGB4837 (1/2481) | kSGB4938 (1/1130) | kSGB4659 (1/375) | kSGB5045 (1/601) | uSGB5077 (1/505) | kSGB4867 (1/167) | kSGB7045 (1/165) | kSGB14975 (1/5)	40	41	Clostridia_bacterium (12/13613) | Roseburia_intestinalis (10/1217) | Eubacterium_sp_AM28_29 (9/1257) | Roseburia_inulinivorans (8/1121) | Ruminococcus_bromii (6/4359) | Lachnospiraceae_bacterium (4/3222) | Holdemanella_biformis (3/544) | GGB3277_SGB4327 (3/1401) | Ruthenibacterium_lactatiformans (3/958) | Dorea_longicatena (2/1103) | Clostridia_unclassified_SGB58478 (2/14) | Anaerobutyricum_hallii (2/960) | Acidaminococcus_massiliensis (2/37) | Blautia_sp_MSK_20_85 (1/347) | Firmicutes_bacterium_AF16_15 (1/1338) | Holdemanella_sp_L34 (1/97) | Pseudoruminococcus_massiliensis (1/556) | Ruminococcus_lactaris (1/696) | GGB9342_SGB14306 (1/1383) | Fusicatenibacter_saccharivorans (1/4240) | Hungatella_hathewayi (1/240) | GGB3005_SGB3996 (1/125) | Roseburia_sp_AF02_12 (1/1130) | Eubacterium_ventriosum (1/601) | Lachnospira_SGB5077 (1/505)	kSGB4448 (12/189) | kSGB4951 (10/1217) | kSGB6796 (9/1257) | kSGB4940 (8/1121) | kSGB4285 (6/4353) | kSGB5062 (4/401) | kSGB6806 (3/532) | uSGB4327 (3/1401) | kSGB15271 (3/957) | kSGB4581 (2/877) | uSGB58478 (2/14) | kSGB5742 (2/37) | kSGB4828 (1/347) | kSGB4993 (1/1338) | kSGB47197 (1/97) | kSGB4280 (1/556) | kSGB4557 (1/696) | uSGB14306 (1/1383) | kSGB4537 (1/153) | kSGB4874 (1/4240) | kSGB4532 (1/807) | kSGB4742 (1/134) | uSGB3996 (1/125) | kSGB4938 (1/1130) | kSGB5045 (1/601) | uSGB5077 (1/505)	25	25
VDB|0021-00B0-0-0007|M459-c2232-c0-c1	3440	M459	uVSG	-	GGB9631_SGB15087 (1/206)	uSGB15087 (1/206)	1	1	GGB9631_SGB15087 (1/206)	uSGB15087 (1/206)	1	1
VDB|0021-00B0-0-0008|M503-c2257-c0-c0	3389	M503	uVSG	-	GGB9632_SGB15089 (37/887) | Gemmiger_formicilis (1/3023) | GGB9634_SGB15093 (1/442) | GGB9634_SGB15097 (1/126) | GGB9634_SGB15095 (1/158)	uSGB15089 (37/887) | kSGB15300 (1/3023) | uSGB15093 (1/442) | uSGB15097 (1/126) | uSGB15095 (1/158)	5	5	GGB9632_SGB15089 (28/887)	uSGB15089 (28/887)	1	1
VDB|0021-00B0-0-0009|M801-c2262-c0-c58	3381	M801	uVSG	-	Bacteroides_xylanisolvens (5/364) | Bacteroides_fragilis (2/1207) | Bacteroides_uniformis (2/6758) | Bacteroides_faecis (2/185) | Bacteroides_sp_HF_5092 (1/2) | Bacteroides_acidifaciens (1/12)	kSGB1867 (5/364) | kSGB1855 (2/1038) | kSGB1836 (2/6758) | kSGB1860 (2/185) | kSGB1876 (1/2) | kSGB27814 (1/10)	6	6	Bacteroides_xylanisolvens (2/364)	kSGB1867 (2/364)	1	1
VDB|0021-00B0-0-000A|M1236-c2302-c0-c4	3281	M1236	uVSG	-	-	-	0	0	-	-	0	0
VDB|0021-00B0-0-000B|M459-c3321-c0-c14	3245	M459	uVSG	-	-	-	0	0	-	-	0	0
VDB|0021-00B0-0-000C|M700-c2324-c0-c7	3233	M700	uVSG	-	-	-	0	0	-	-	0	0
VDB|0021-00B0-0-000D|M386-c2352-c0-c8	3201	M386	uVSG	-	-	-	0	0	-	-	0	0
VDB|0021-00B0-0-000E|M564-c2431-c0-c3	3023	M564	uVSG	-	Clostridia_bacterium (34/13613) | Ruminococcus_bromii (1/4359)	kSGB14861 (34/1447) | kSGB4285 (1/4353)	2	2	Clostridia_bacterium (28/13613)	kSGB14861 (28/1447)	1	1
VDB|0021-00B0-0-000F|M1236-c2440-c1-c2	3009	M1236	uVSG	-	-	-	0	0	-	-	0	0
VDB|0021-00B0-0-0010|M1236-c2465-c0-c0	2958	M1236	uVSG	-	-	-	0	0	-	-	0	0
VDB|0021-00B0-0-0011|M867-c2513-c0-c13	2879	M867	uVSG	-	Collinsella_aerofaciens (8/2091) | Collinsella_sp_AM34_10 (7/123) | Collinsella_SGB14732 (2/7) | Parolsenella_massiliensis (2/20) | Coriobacteriaceae_bacterium (1/56) | Bifidobacterium_adolescentis (1/2922) | Eggerthellaceae_unclassified_SGB14322 (1/361) | Ellagibacter_SGB14815 (1/23) | Collinsella_SGB14611 (1/3) | Collinsella_SGB14427 (1/12) | Collinsella_SGB14492 (1/13) | GGB9369_SGB14350 (1/20) | Ellagibacter_isourolithinifaciens (1/95) | GGB38171_SGB74475 (1/19) | Massilia_SGB74459 (1/1) | Collinsella_SGB72505 (1/13) | Collinsella_SGB74461 (1/1) | Eggerthellaceae_unclassified_SGB14323 (1/43) | GGB9379_SGB14373 (1/17) | Bifidobacterium_longum (1/3602) | Collinsella_SGB14407 (1/45) | Senegalimassilia_faecalis (1/91) | Collinsella_SGB14503 (1/9) | GGB37277_SGB62981 (1/1) | Collinsella_sp_AF02_46_1 (1/380)	kSGB14546 (8/1768) | kSGB14454 (7/123) | uSGB14732 (2/7) | kSGB14380 (2/20) | kSGB14542 (1/55) | kSGB17244 (1/2922) | uSGB14322 (1/361) | uSGB14815 (1/23) | uSGB14611 (1/3) | uSGB14427 (1/12) | uSGB14492 (1/13) | uSGB14350 (1/20) | kSGB14816 (1/95) | uSGB74475 (1/19) | uSGB74459 (1/1) | uSGB72505 (1/13) | uSGB74461 (1/1) | uSGB14323 (1/43) | uSGB14373 (1/17) | kSGB17248 (1/3404) | uSGB14407 (1/45) | kSGB14822 (1/91) | uSGB14503 (1/9) | uSGB62981 (1/1) | kSGB14488 (1/380)	25	25	Collinsella_aerofaciens (3/2091) | Coriobacteriaceae_bacterium (1/56) | Collinsella_sp_AM34_10 (1/123) | Collinsella_SGB14732 (1/7) | Bifidobacterium_adolescentis (1/2922) | Ellagibacter_SGB14815 (1/23) | Collinsella_SGB14492 (1/13) | Massilia_SGB74459 (1/1) | Eggerthellaceae_unclassified_SGB14323 (1/43) | GGB9379_SGB14373 (1/17) | Collinsella_SGB14407 (1/45) | Collinsella_SGB14503 (1/9)	kSGB14546 (3/1768) | kSGB14542 (1/55) | kSGB14454 (1/123) | uSGB14732 (1/7) | kSGB17244 (1/2922) | uSGB14815 (1/23) | uSGB14492 (1/13) | uSGB74459 (1/1) | uSGB14323 (1/43) | uSGB14373 (1/17) | uSGB14407 (1/45) | uSGB14503 (1/9)	12	12
VDB|0021-00B0-0-0012|M606-c2537-c0-c1	2843	M606	uVSG	-	-	-	0	0	-	-	0	0
VDB|0021-00B0-0-0013|M867-c2385-c1-c0	2832	M867	uVSG	-	Bifidobacterium_adolescentis (10/2922) | Eggerthellaceae_bacterium (3/396) | Collinsella_sp_AM34_10 (3/123) | Bifidobacterium_catenulatum (3/431) | Olsenella_sp_GAM18 (2/191) | Ellagibacter_isourolithinifaciens (2/95) | Eggerthellaceae_unclassified_SGB14322 (2/361) | Bifidobacterium_longum (2/3602) | Collinsella_SGB14732 (1/7) | Collinsella_aerofaciens (1/2091) | GGB9369_SGB14350 (1/20) | Collinsella_SGB14424 (1/16) | Eggerthellaceae_unclassified_SGB14323 (1/43) | Bifidobacterium_bifidum (1/1267)	kSGB17244 (10/2922) | kSGB14454 (3/123) | kSGB53838 (2/16) | kSGB14370 (2/191) | kSGB14816 (2/95) | uSGB14322 (2/361) | kSGB17248 (2/3404) | kSGB14325 (2/22) | kSGB14334 (1/124) | uSGB14732 (1/7) | kSGB14546 (1/1768) | uSGB14350 (1/20) | uSGB14424 (1/16) | uSGB14323 (1/43) | kSGB17241 (1/357) | kSGB17256 (1/1267)	14	16	Bifidobacterium_adolescentis (8/2922) | Eggerthellaceae_bacterium (3/396) | Bifidobacterium_catenulatum (3/431) | Collinsella_sp_AM34_10 (2/123) | Collinsella_SGB14732 (1/7) | Ellagibacter_isourolithinifaciens (1/95) | Bifidobacterium_longum (1/3602) | Collinsella_SGB14424 (1/16) | Eggerthellaceae_unclassified_SGB14323 (1/43) | Eggerthellaceae_unclassified_SGB14322 (1/361)	kSGB17244 (8/2922) | kSGB14454 (2/123) | kSGB53838 (2/16) | kSGB14325 (2/22) | kSGB14334 (1/124) | uSGB14732 (1/7) | kSGB14816 (1/95) | kSGB17248 (1/3404) | uSGB14424 (1/16) | uSGB14323 (1/43) | kSGB17241 (1/357) | uSGB14322 (1/361)	10	10
VDB|0021-00B0-0-0014|M867-c2607-c1-c33	2728	M867	uVSG	-	Collinsella_sp_AM34_10 (9/123) | Collinsella_aerofaciens (8/2091) | Bifidobacterium_adolescentis (3/2922) | Eggerthellaceae_unclassified_SGB14321 (2/77) | Collinsella_SGB72505 (2/13) | Dorea_longicatena (2/1103) | Eggerthellaceae_unclassified_SGB14322 (1/361) | Collinsella_SGB14732 (1/7) | Olsenella_sp_GAM18 (1/191) | GGB37608_SGB53979 (1/1) | GGB3277_SGB4327 (1/1401) | Collinsella_SGB14492 (1/13) | Massilia_SGB74459 (1/1) | Collinsella_bouchesdurhonensis (1/71) | Parolsenella_SGB72488 (1/9) | Eggerthellaceae_unclassified_SGB14323 (1/43) | Clostridia_bacterium (1/13613) | Bifidobacterium_catenulatum (1/431) | GGB32633_SGB54013 (1/2) | Slackia_isoflavoniconvertens (1/299) | GGB37277_SGB62981 (1/1)	kSGB14454 (9/123) | kSGB14546 (7/1768) | kSGB17244 (3/2922) | uSGB14321 (2/77) | uSGB72505 (2/13) | kSGB4581 (2/877) | uSGB14322 (1/361) | uSGB14732 (1/7) | kSGB14370 (1/191) | uSGB53979 (1/1) | kSGB14594 (1/161) | uSGB4327 (1/1401) | uSGB14492 (1/13) | uSGB74459 (1/1) | kSGB14397 (1/71) | uSGB72488 (1/9) | uSGB14323 (1/43) | kSGB3957 (1/288) | kSGB17241 (1/357) | uSGB54013 (1/2) | kSGB14773 (1/299) | uSGB62981 (1/1)	21	22	Collinsella_aerofaciens (3/2091) | Eggerthellaceae_unclassified_SGB14321 (2/77) | Bifidobacterium_adolescentis (2/2922) | Eggerthellaceae_unclassified_SGB14322 (1/361) | GGB37608_SGB53979 (1/1) | Collinsella_SGB14492 (1/13) | Massilia_SGB74459 (1/1) | Collinsella_bouchesdurhonensis (1/71) | Bifidobacterium_catenulatum (1/431) | GGB32633_SGB54013 (1/2) | Collinsella_sp_AM34_10 (1/123) | GGB37277_SGB62981 (1/1)	kSGB14546 (2/1768) | uSGB14321 (2/77) | kSGB17244 (2/2922) | uSGB14322 (1/361) | uSGB53979 (1/1) | kSGB14594 (1/161) | uSGB14492 (1/13) | uSGB74459 (1/1) | kSGB14397 (1/71) | kSGB17241 (1/357) | uSGB54013 (1/2) | kSGB14454 (1/123) | uSGB62981 (1/1)	12	12
VDB|0021-00B0-0-0015|M822-c2642-c0-c7	2672	M822	uVSG	-	Ruminococcaceae_unclassified_SGB15265 (1/1241)	uSGB15265 (1/1241)	1	1	Ruminococcaceae_unclassified_SGB15265 (1/1241)	uSGB15265 (1/1241)	1	1
VDB|0021-00B0-0-0016|M700-c2782-c0-c1	2487	M700	uVSG	-	-	-	0	0	-	-	0	0
VDB|0021-00B0-0-0017|M1344-c998-c0-c5	10057	M1344	uVSG	-	Bifidobacterium_longum (136/3602) | Bifidobacterium_adolescentis (6/2922) | Bifidobacterium_pseudocatenulatum (5/1187) | Bifidobacterium_catenulatum (3/431) | Bifidobacterium_tsurumiense (2/6) | Bifidobacterium_angulatum (1/87)	kSGB17248 (136/3404) | kSGB17244 (6/2922) | kSGB17237 (5/1187) | kSGB17241 (3/357) | kSGB17290 (2/6) | kSGB17231 (1/87)	6	6	Bifidobacterium_longum (33/3602) | Bifidobacterium_catenulatum (1/431)	kSGB17248 (33/3404) | kSGB17241 (1/357)	2	2
VDB|0021-00B0-0-0018|M801-c97-c0-c38	2452	M801	uVSG	-	Paenibacillus_SGB48490 (1/15) | Bacteroides_uniformis (1/6758)	uSGB48490 (1/15) | kSGB1836 (1/6758)	2	2	-	-	0	0
VDB|0021-00B0-0-0019|M531-c2357-c1-c1	2437	M531	uVSG	-	Parasutterella_SGB9260 (8/622) | Parasutterella_excrementihominis (7/732)	uSGB9260 (8/622) | kSGB9262 (7/732)	2	2	Parasutterella_SGB9260 (7/622) | Parasutterella_excrementihominis (6/732)	uSGB9260 (7/622) | kSGB9262 (6/732)	2	2
VDB|0021-00B0-0-001A|M1236-c2913-c0-c1	2300	M1236	uVSG	-	-	-	0	0	-	-	0	0
VDB|0021-00B0-0-001B|M801-c97-c0-c34	2269	M801	uVSG	-	-	-	0	0	-	-	0	0
VDB|0021-00B0-0-001C|M348-c1743-c0-c7	2217	M348	uVSG	-	Parasutterella_excrementihominis (126/732) | Parasutterella_SGB9260 (12/622) | Phascolarctobacterium_succinatutens (2/1104) | GGB4251_SGB5752 (2/123) | GGB53094_SGB80700 (1/1) | GGB4979_SGB6973 (1/172) | Phascolarctobacterium_faecium (1/2296) | Sutterella_wadsworthensis (1/2415) | GGB4266_SGB5809 (1/1005) | Bacteroides_ovatus (1/1006) | Phascolarctobacterium_SGB5760 (1/8)	kSGB9262 (126/732) | uSGB9260 (12/622) | kSGB5765 (2/1104) | uSGB5752 (2/123) | uSGB80700 (1/1) | uSGB6973 (1/172) | kSGB5792 (1/2296) | kSGB9283 (1/1371) | uSGB5809 (1/1005) | kSGB1871 (1/997) | uSGB5760 (1/8)	11	11	Parasutterella_excrementihominis (20/732)	kSGB9262 (20/732)	1	1
VDB|0021-00B0-0-001D|M786-c3034-c0-c2	2161	M786	uVSG	-	-	-	0	0	-	-	0	0
VDB|0021-00B0-0-001E|M787-c3035-c0-c0	2160	M787	uVSG	-	-	-	0	0	-	-	0	0
VDB|0021-00B0-0-001F|M646-c3932-c0-c16	2159	M646	uVSG	-	-	-	0	0	-	-	0	0
VDB|0021-00B0-0-0020|M787-c3099-c0-c0	2095	M787	uVSG	-	-	-	0	0	-	-	0	0
VDB|0021-00B0-0-0021|M820-c3132-c0-c0	2071	M820	uVSG	-	-	-	0	0	-	-	0	0
VDB|0021-00B0-0-0022|M822-c3135-c0-c0	2067	M822	uVSG	-	GGB9631_SGB15087 (1/206)	uSGB15087 (1/206)	1	1	-	-	0	0
VDB|0021-00B0-0-0023|M851-c3196-c1-c0	2010	M851	uVSG	-	-	-	0	0	-	-	0	0
VDB|0021-00B0-0-0024|M867-c3209-c0-c10	1997	M867	uVSG	-	Bifidobacterium_adolescentis (8/2922) | Collinsella_sp_AM34_10 (4/123) | Eggerthellaceae_unclassified_SGB14322 (3/361) | Collinsella_aerofaciens (2/2091) | Bifidobacterium_longum (2/3602) | Olsenella_sp_GAM18 (2/191) | Collinsella_SGB14732 (1/7) | GGB37608_SGB53979 (1/1) | GGB34292_SGB54244 (1/4) | Collinsella_SGB14439 (1/93) | Eggerthellaceae_bacterium (1/396) | Slackia_isoflavoniconvertens (1/299) | Massilia_SGB74459 (1/1) | Parolsenella_SGB72488 (1/9) | Opitutales_unclassified_SGB48447 (1/1) | Bifidobacterium_catenulatum (1/431) | GGB9394_SGB14398 (1/10) | Collinsella_SGB14499 (1/72)	kSGB17244 (8/2922) | kSGB14454 (4/123) | uSGB14322 (3/361) | kSGB14546 (2/1768) | kSGB17248 (2/3404) | kSGB14370 (2/191) | uSGB14732 (1/7) | uSGB53979 (1/1) | uSGB54244 (1/4) | uSGB14439 (1/93) | kSGB14786 (1/75) | kSGB14773 (1/299) | uSGB74459 (1/1) | uSGB72488 (1/9) | uSGB48447 (1/1) | kSGB17241 (1/357) | uSGB14398 (1/10) | uSGB14499 (1/72)	18	18	Bifidobacterium_adolescentis (8/2922) | Eggerthellaceae_unclassified_SGB14322 (2/361) | Collinsella_sp_AM34_10 (1/123) | Collinsella_SGB14732 (1/7) | Collinsella_aerofaciens (1/2091) | Bifidobacterium_longum (1/3602) | Massilia_SGB74459 (1/1) | Opitutales_unclassified_SGB48447 (1/1) | Bifidobacterium_catenulatum (1/431) | GGB9394_SGB14398 (1/10) | Collinsella_SGB14499 (1/72)	kSGB17244 (8/2922) | uSGB14322 (2/361) | kSGB14454 (1/123) | uSGB14732 (1/7) | kSGB14546 (1/1768) | kSGB17248 (1/3404) | uSGB74459 (1/1) | uSGB48447 (1/1) | kSGB17241 (1/357) | uSGB14398 (1/10) | uSGB14499 (1/72)	11	11
VDB|0021-00B0-0-0025|M348-c1743-c0-c8	1980	M348	uVSG	-	Parasutterella_excrementihominis (85/732) | Parasutterella_SGB9260 (10/622) | Phascolarctobacterium_succinatutens (2/1104) | GGB4251_SGB5752 (2/123) | Phascolarctobacterium_faecium (1/2296) | Sutterella_wadsworthensis (1/2415) | GGB4266_SGB5809 (1/1005) | Clostridia_bacterium (1/13613) | Bacteroides_ovatus (1/1006) | GGB6574_SGB9290 (1/69) | Phascolarctobacterium_SGB5760 (1/8)	kSGB9262 (85/732) | uSGB9260 (10/622) | kSGB5765 (2/1104) | uSGB5752 (2/123) | kSGB5792 (1/2296) | kSGB9283 (1/1371) | uSGB5809 (1/1005) | kSGB14209 (1/276) | kSGB1871 (1/997) | uSGB9290 (1/69) | uSGB5760 (1/8)	11	11	Parasutterella_excrementihominis (12/732) | Parasutterella_SGB9260 (2/622) | Bacteroides_ovatus (1/1006)	kSGB9262 (12/732) | uSGB9260 (2/622) | kSGB1871 (1/997)	3	3
VDB|0021-00B0-0-0026|M348-c1828-c0-c4	1980	M348	uVSG	-	Parasutterella_excrementihominis (58/732) | Parasutterella_SGB9260 (6/622) | Phascolarctobacterium_succinatutens (6/1104) | Phascolarctobacterium_faecium (2/2296) | GGB4251_SGB5752 (2/123) | Sutterella_wadsworthensis (1/2415) | GGB4266_SGB5809 (1/1005) | Clostridia_bacterium (1/13613) | Bacteroides_ovatus (1/1006) | Phascolarctobacterium_SGB5760 (1/8)	kSGB9262 (58/732) | uSGB9260 (6/622) | kSGB5765 (6/1104) | kSGB5792 (2/2296) | uSGB5752 (2/123) | kSGB9283 (1/1371) | uSGB5809 (1/1005) | kSGB14209 (1/276) | kSGB1871 (1/997) | uSGB5760 (1/8)	10	10	Parasutterella_SGB9260 (1/622) | Bacteroides_ovatus (1/1006)	uSGB9260 (1/622) | kSGB1871 (1/997)	2	2
VDB|0021-00B0-0-0027|M801-c97-c0-c51	1944	M801	uVSG	-	-	-	0	0	-	-	0	0
VDB|0021-00B0-0-0028|M459-c3265-c0-c0	1943	M459	uVSG	-	GGB1203_SGB1568 (1/7)	uSGB1568 (1/7)	1	1	-	-	0	0
VDB|0021-00B0-0-0029|M801-c97-c0-c25	1914	M801	uVSG	-	-	-	0	0	-	-	0	0
VDB|0021-00B0-0-002A|M892-c3312-c0-c1	1900	M892	uVSG	-	-	-	0	0	-	-	0	0
VDB|0021-00B0-0-002B|M503-c3332-c0-c8	1888	M503	uVSG	-	GGB9632_SGB15089 (8/887) | GGB9633_SGB15090 (3/688) | GGB9634_SGB15093 (2/442) | GGB9634_SGB15097 (1/126) | Gemmiger_formicilis (1/3023) | GGB9635_SGB15103 (1/203) | GGB9631_SGB15087 (1/206)	uSGB15089 (8/887) | uSGB15090 (3/688) | uSGB15093 (2/442) | uSGB15097 (1/126) | kSGB15300 (1/3023) | uSGB15103 (1/203) | uSGB15087 (1/206)	7	7	GGB9632_SGB15089 (4/887)	uSGB15089 (4/887)	1	1
VDB|0021-00B0-0-002C|M996-c3359-c0-c0	1867	M996	uVSG	-	-	-	0	0	-	-	0	0
VDB|0021-00B0-0-002D|M386-c3375-c1-c0	1851	M386	uVSG	-	Flavonifractor_plautii (4/696)	kSGB15132 (4/696)	1	1	Flavonifractor_plautii (4/696)	kSGB15132 (4/696)	1	1
VDB|0021-00B0-0-002E|M801-c3415-c0-c3	1827	M801	uVSG	-	-	-	0	0	-	-	0	0
VDB|0021-00B0-0-002F|M996-c3570-c0-c1	1720	M996	uVSG	-	-	-	0	0	-	-	0	0
VDB|0021-00B0-0-0030|M867-c3578-c7-c2	1715	M867	uVSG	-	Bifidobacterium_adolescentis (3/2922) | Collinsella_sp_AM34_10 (2/123) | Dorea_longicatena (2/1103) | Eggerthellaceae_bacterium (2/396) | Collinsella_tanakaei (1/49) | Eggerthellaceae_unclassified_SGB14322 (1/361) | Collinsella_aerofaciens (1/2091) | GGB9369_SGB14350 (1/20) | Collinsella_bouchesdurhonensis (1/71) | Eggerthellaceae_unclassified_SGB14323 (1/43) | Bifidobacterium_catenulatum (1/431) | Slackia_isoflavoniconvertens (1/299) | Olsenella_SGB63084 (1/1)	kSGB17244 (3/2922) | kSGB14454 (2/123) | kSGB4581 (2/877) | kSGB14326 (2/4) | kSGB14737 (1/49) | uSGB14322 (1/361) | kSGB14594 (1/161) | uSGB14350 (1/20) | kSGB14397 (1/71) | uSGB14323 (1/43) | kSGB17241 (1/357) | kSGB14773 (1/299) | uSGB63084 (1/1)	13	13	Bifidobacterium_adolescentis (3/2922) | Collinsella_sp_AM34_10 (2/123) | Collinsella_tanakaei (1/49) | Eggerthellaceae_unclassified_SGB14323 (1/43) | Bifidobacterium_catenulatum (1/431) | Slackia_isoflavoniconvertens (1/299)	kSGB17244 (3/2922) | kSGB14454 (2/123) | kSGB14737 (1/49) | uSGB14323 (1/43) | kSGB17241 (1/357) | kSGB14773 (1/299)	6	6
VDB|0021-00B0-0-0031|M801-c1680-c0-c1	1685	M801	uVSG	-	-	-	0	0	-	-	0	0
VDB|0021-00B0-0-0032|M1013-c3626-c0-c1	1679	M1013	uVSG	-	Enterocloster_bolteae (3/377) | Blautia_producta (1/86) | Enterocloster_citroniae (1/14)	kSGB4758 (3/377) | kSGB4786 (1/31) | kSGB4761 (1/14)	3	3	Enterocloster_bolteae (2/377) | Enterocloster_citroniae (1/14)	kSGB4758 (2/377) | kSGB4761 (1/14)	2	2
VDB|0021-00B0-0-0033|M851-c3630-c1-c1	1677	M851	uVSG	-	-	-	0	0	-	-	0	0
VDB|0021-00B0-0-0034|M1037-c3671-c0-c2	1653	M1037	uVSG	-	Intestinibacter_bartlettii (1/111)	kSGB6140 (1/111)	1	1	-	-	0	0
VDB|0021-00B0-0-0035|M801-c98-c0-c15	1638	M801	uVSG	-	-	-	0	0	-	-	0	0
VDB|0021-00B0-0-0036|M1236-c3707-c0-c0	1633	M1236	uVSG	-	-	-	0	0	-	-	0	0
VDB|0021-00B0-0-0037|M1051-c3711-c0-c0	1632	M1051	uVSG	-	-	-	0	0	-	-	0	0
VDB|0021-00B0-0-0038|M1236-c147-c0-c12	1623	M1236	uVSG	-	-	-	0	0	-	-	0	0
VDB|0021-00B0-0-0039|M1135-c3764-c0-c6	1602	M1135	uVSG	-	Veillonella_dispar (1/235)	kSGB6952 (1/219)	1	1	-	-	0	0
VDB|0021-00B0-0-003A|M1335-c3876-c0-c5	1534	M1335	uVSG	-	-	-	0	0	-	-	0	0
VDB|0021-00B0-0-003B|M651-c1075-c4-c4	1504	M651	uVSG	-	-	-	0	0	-	-	0	0
VDB|0021-00B0-0-003C|M619-c2631-c0-c3	23661	M619	uVSG	-	GGB1495_SGB2071 (1/953) | Enterocloster_citroniae (1/14)	uSGB2071 (1/953) | kSGB4761 (1/14)	2	2	-	-	0	0
VDB|0021-00B0-0-003D|M651-c1075-c3-c0	7455	M651	uVSG	-	-	-	0	0	-	-	0	0
VDB|0021-00B0-0-003E|M791-c803-c0-c6	6899	M791	uVSG	-	Akkermansia_sp_KLE1605 (9/151) | Akkermansia_sp_BIOML_A40 (1/59)	kSGB9224 (9/151) | kSGB9223 (1/59)	2	2	Akkermansia_sp_KLE1605 (2/151) | Akkermansia_sp_BIOML_A40 (1/59)	kSGB9224 (2/151) | kSGB9223 (1/59)	2	2
VDB|0021-00B0-0-003F|M791-c803-c0-c0	6290	M791	uVSG	-	Akkermansia_sp_KLE1605 (18/151) | Akkermansia_sp_BIOML_A40 (2/59)	kSGB9224 (18/151) | kSGB9223 (2/59)	2	2	Akkermansia_sp_BIOML_A40 (2/59) | Akkermansia_sp_KLE1605 (2/151)	kSGB9223 (2/59) | kSGB9224 (2/151)	2	2
VDB|0021-00B0-0-0040|M1344-c1391-c0-c13	6225	M1344	uVSG	-	Bifidobacterium_longum (119/3602) | Bifidobacterium_catenulatum (12/431) | Bifidobacterium_adolescentis (8/2922) | Bifidobacterium_pseudocatenulatum (3/1187) | Sutterella_wadsworthensis (1/2415) | Bifidobacterium_pullorum (1/23)	kSGB17248 (119/3404) | kSGB17241 (12/357) | kSGB17244 (8/2922) | kSGB17237 (3/1187) | kSGB9283 (1/1371) | kSGB17264 (1/21)	6	6	Bifidobacterium_longum (44/3602) | Bifidobacterium_catenulatum (7/431) | Sutterella_wadsworthensis (1/2415) | Bifidobacterium_adolescentis (1/2922)	kSGB17248 (44/3404) | kSGB17241 (7/357) | kSGB9283 (1/1371) | kSGB17244 (1/2922)	4	4
VDB|0021-00B0-0-0041|M164-c1415-c0-c3	6137	M164	uVSG	-	Phocaeicola_vulgatus (312/4172) | Phocaeicola_dorei (175/1473) | Bacteroides_uniformis (5/6758) | Bacteroides_stercoris (3/2047) | Bacteroides_caccae (3/742) | Eubacterium_sp_AM28_29 (2/1257) | Phocaeicola_massiliensis (2/619) | Phocaeicola_coprocola (2/557) | Lachnospiraceae_bacterium (2/3222) | Coprobacter_secundus (1/15) | Lachnospira_sp_NSJ_43 (1/755) | Eubacteriaceae_bacterium (1/307) | Clostridium_sp_AM49_4BH (1/665) | Prochlorococcus_SGB47053 (1/1) | Bacteroides_faecis (1/185) | Eubacterium_ventriosum (1/601) | Coprococcus_eutactus (1/3568)	kSGB1814 (305/4109) | kSGB1815 (173/1442) | kSGB69999 (7/63) | kSGB1836 (5/6758) | kSGB1830 (3/2047) | kSGB1877 (3/742) | kSGB1816 (2/31) | kSGB6796 (2/1257) | kSGB1812 (2/619) | kSGB1891 (2/557) | kSGB47951 (2/2) | kSGB1962 (1/15) | kSGB5087 (1/755) | kSGB5043 (1/70) | kSGB4652 (1/665) | uSGB47053 (1/1) | kSGB1860 (1/185) | kSGB5045 (1/601) | kSGB5121 (1/1147)	17	19	Phocaeicola_vulgatus (61/4172) | Phocaeicola_dorei (8/1473) | Bacteroides_uniformis (1/6758) | Eubacterium_sp_AM28_29 (1/1257) | Clostridium_sp_AM49_4BH (1/665) | Prochlorococcus_SGB47053 (1/1)	kSGB1814 (60/4109) | kSGB1815 (7/1442) | kSGB1836 (1/6758) | kSGB1816 (1/31) | kSGB6796 (1/1257) | kSGB4652 (1/665) | kSGB69999 (1/63) | uSGB47053 (1/1)	6	6
VDB|0021-00B0-0-0042|M174-c1434-c0-c0	6073	M174	uVSG	-	Alistipes_shahii (200/1611) | Alistipes_putredinis (4/5632) | GGB1680_SGB2312 (2/129) | Paraprevotella_clara (1/1049) | Alistipes_ihumii (1/498) | Alistipes_finegoldii (1/840) | Bacteroides_faecis (1/185) | Alistipes_megaguti (1/9)	kSGB2295 (200/1611) | kSGB2318 (4/5632) | uSGB2312 (2/129) | kSGB1798 (1/1049) | kSGB2328 (1/498) | kSGB2301 (1/840) | kSGB1860 (1/185) | kSGB2308 (1/9)	8	8	Alistipes_shahii (13/1611) | Alistipes_putredinis (1/5632)	kSGB2295 (13/1611) | kSGB2318 (1/5632)	2	2
VDB|0021-00B0-0-0043|M195-c1476-c0-c3	5897	M195	uVSG	-	Alistipes_shahii (7/1611) | Alistipes_putredinis (1/5632) | Barnesiella_intestinihominis (1/3045) | Alistipes_finegoldii (1/840) | Bacteroides_uniformis (1/6758)	kSGB2295 (7/1611) | kSGB2318 (1/5632) | kSGB1965 (1/3045) | kSGB2301 (1/840) | kSGB1836 (1/6758)	5	5	-	-	0	0
VDB|0021-00B0-0-0044|M207-c1499-c0-c2	5818	M207	uVSG	-	Intestinimonas_butyriciproducens (5/41) | Subdoligranulum_sp_APC924_74 (1/4694)	kSGB15126 (5/41) | kSGB15286 (1/4694)	2	2	Intestinimonas_butyriciproducens (2/41)	kSGB15126 (2/41)	1	1
VDB|0021-00B0-0-0045|M211-c1502-c0-c0	5812	M211	uVSG	-	-	-	0	0	-	-	0	0
VDB|0021-00B0-0-0046|M213-c1507-c0-c0	5788	M213	uVSG	-	Faecalibacterium_prausnitzii (218/9456) | Faecalibacterium_SGB15315 (7/306) | GGB32804_SGB53651 (3/66) | Microbacterium_SGB53643 (2/33) | Faecalibacterium_SGB15329 (1/42) | Bacteroidaceae_bacterium (1/1518)	kSGB15316 (211/3016) | uSGB15315 (7/306) | kSGB15318 (4/1602) | uSGB53651 (3/66) | uSGB53643 (2/33) | kSGB15317 (1/342) | uSGB15329 (1/42) | kSGB15322 (1/306) | kSGB1472 (1/333) | kSGB15333 (1/227)	6	10	Faecalibacterium_prausnitzii (29/9456) | Faecalibacterium_SGB15329 (1/42)	kSGB15316 (28/3016) | uSGB15329 (1/42) | kSGB15322 (1/306)	2	2
VDB|0021-00B0-0-0047|M1333-c3795-c0-c4	5660	M1333	uVSG	-	Alistipes_communis (1/907)	kSGB2290 (1/907)	1	1	-	-	0	0
VDB|0021-00B0-0-0048|M253-c1573-c1-c0	5519	M253	uVSG	-	Alistipes_shahii (1/1611)	kSGB2295 (1/1611)	1	1	Alistipes_shahii (1/1611)	kSGB2295 (1/1611)	1	1
VDB|0021-00B0-0-0049|M791-c812-c0-c0	15765	M791	uVSG	-	Akkermansia_sp_KLE1605 (30/151) | Akkermansia_sp_BIOML_A40 (15/59) | Clostridia_bacterium (1/13613) | Akkermansia_muciniphila (1/3102)	kSGB9224 (30/151) | kSGB9223 (15/59) | kSGB15384 (1/12) | kSGB9226 (1/2567)	4	4	Akkermansia_sp_KLE1605 (20/151) | Akkermansia_sp_BIOML_A40 (14/59) | Clostridia_bacterium (1/13613) | Akkermansia_muciniphila (1/3102)	kSGB9224 (20/151) | kSGB9223 (14/59) | kSGB15384 (1/12) | kSGB9226 (1/2567)	4	4
VDB|0021-00B0-0-004A|M256-c1593-c0-c2	5465	M256	uVSG	-	Clostridiales_bacterium (12/182) | Clostridium_phoceensis (11/163) | Flavonifractor_plautii (4/696) | Bacteroidales_unclassified_SGB2076 (3/145) | Ruminococcaceae_unclassified_SGB15256 (3/225) | Erysipelatoclostridium_ramosum (2/477) | Clostridia_bacterium (2/13613) | Pseudoflavonifractor_SGB15156 (2/15) | Evtepia_gabavorous (1/306) | Oscillibacter_sp_ER4 (1/2741) | Dysosmobacter_welbionis (1/598) | Phascolarctobacterium_succinatutens (1/1104) | Phascolarctobacterium_faecium (1/2296) | Intestinimonas_gabonensis (1/1)	kSGB15158 (12/22) | kSGB15154 (11/163) | kSGB15132 (4/696) | uSGB2076 (3/145) | uSGB15256 (3/225) | kSGB6744 (2/477) | uSGB15156 (2/15) | kSGB15120 (1/306) | kSGB15254 (1/2741) | kSGB15078 (1/598) | kSGB4394 (1/143) | kSGB5765 (1/1104) | kSGB5792 (1/2296) | kSGB3989 (1/80) | kSGB79840 (1/1)	14	15	Bacteroidales_unclassified_SGB2076 (1/145)	uSGB2076 (1/145)	1	1
VDB|0021-00B0-0-004B|M266-c1609-c0-c0	5398	M266	uVSG	-	Clostridia_bacterium (20/13613) | GGB24947_SGB36860 (2/3) | GGB9712_SGB15244 (2/603) | Faecalibacterium_prausnitzii (1/9456) | GGB9582_SGB15002 (1/8) | GGB36305_SGB53679 (1/1)	kSGB14937 (18/59) | uSGB36860 (2/3) | uSGB15244 (2/603) | kSGB15318 (1/1602) | kSGB14209 (1/276) | kSGB14250 (1/121) | uSGB15002 (1/8) | uSGB53679 (1/1)	6	8	Clostridia_bacterium (8/13613)	kSGB14937 (8/59)	1	1
VDB|0021-00B0-0-004C|M851-c1634-c0-c0	5296	M851	uVSG	-	-	-	0	0	-	-	0	0
VDB|0021-00B0-0-004D|M279-c1641-c0-c0	5266	M279	uVSG	-	Candidatus_Neochristensenella_gallicola (13/32) | Clostridia_bacterium (1/13613)	kSGB14138 (13/32) | kSGB14137 (1/53)	2	2	Candidatus_Neochristensenella_gallicola (8/32)	kSGB14138 (8/32)	1	1
VDB|0021-00B0-0-004E|M282-c1648-c1-c9	5252	M282	uVSG	-	Clostridia_bacterium (3/13613)	kSGB14861 (3/1447)	1	1	Clostridia_bacterium (2/13613)	kSGB14861 (2/1447)	1	1
VDB|0021-00B0-0-004F|M519-c1656-c0-c5	5224	M519	uVSG	-	Flavonifractor_plautii (94/696) | Flavonifractor_SGB63188 (2/2) | GGB9636_SGB15108 (1/59) | Enterocloster_asparagiformis (1/18) | Dysosmobacter_welbionis (1/598) | GGB9614_SGB15049 (1/55) | GGB9691_SGB15198 (1/330) | GGB9712_SGB15244 (1/603) | Bacteroides_thetaiotaomicron (1/711)	kSGB15132 (94/696) | uSGB63188 (2/2) | uSGB15108 (1/59) | kSGB4724 (1/18) | kSGB15078 (1/598) | uSGB15049 (1/55) | uSGB15198 (1/330) | uSGB15244 (1/603) | kSGB1861 (1/711)	9	9	Flavonifractor_plautii (34/696)	kSGB15132 (34/696)	1	1
VDB|0021-00B0-0-0050|M1147-c2396-c0-c12	5217	M1147	uVSG	-	Parabacteroides_merdae (3/2296)	kSGB1949 (3/2296)	1	1	Parabacteroides_merdae (2/2296)	kSGB1949 (2/2296)	1	1
VDB|0021-00B0-0-0051|M305-c1676-c0-c0	5145	M305	uVSG	-	Phascolarctobacterium_faecium (147/2296) | Dialister_invisus (9/1495) | Phascolarctobacterium_succinatutens (2/1104) | GGB4248_SGB5746 (1/18) | GGB4266_SGB5809 (1/1005) | Sutterella_wadsworthensis (1/2415) | GGB4251_SGB5752 (1/123) | Megamonas_funiformis (1/671) | Phascolarctobacterium_SGB5760 (1/8) | Acidaminococcaceae_bacterium (1/66) | GGB2734_SGB3677 (1/841) | Bathymodiolus_thermophilus_thioautotrophic_gill_symbiont (1/3)	kSGB5792 (147/2296) | kSGB5825 (9/1495) | kSGB5765 (2/1104) | uSGB5746 (1/18) | uSGB5809 (1/1005) | kSGB9283 (1/1371) | uSGB5752 (1/123) | kSGB6962 (1/671) | uSGB5760 (1/8) | kSGB5789 (1/9) | uSGB3677 (1/841) | kSGB5533 (1/3)	12	12	Phascolarctobacterium_faecium (73/2296)	kSGB5792 (73/2296)	1	1
VDB|0021-00B0-0-0052|M1333-c118-c0-c190	15128	M1333	uVSG	-	Alistipes_shahii (95/1611) | GGB1681_SGB2313 (9/504) | Barnesiella_intestinihominis (3/3045) | Alistipes_putredinis (2/5632) | GGB1680_SGB2312 (2/129) | Paraprevotella_clara (1/1049) | Alistipes_finegoldii (1/840)	kSGB2295 (95/1611) | uSGB2313 (9/504) | kSGB1965 (3/3045) | kSGB2318 (2/5632) | uSGB2312 (2/129) | kSGB1798 (1/1049) | kSGB2301 (1/840)	7	7	Alistipes_shahii (43/1611) | GGB1681_SGB2313 (4/504) | Barnesiella_intestinihominis (1/3045) | Alistipes_finegoldii (1/840) | Alistipes_putredinis (1/5632) | GGB1680_SGB2312 (1/129)	kSGB2295 (43/1611) | uSGB2313 (4/504) | kSGB1965 (1/3045) | kSGB2301 (1/840) | kSGB2318 (1/5632) | uSGB2312 (1/129)	6	6
VDB|0021-00B0-0-0053|M348-c1828-c0-c2	4640	M348	uVSG	-	Parasutterella_excrementihominis (177/732) | Parasutterella_SGB9260 (24/622) | Phascolarctobacterium_succinatutens (2/1104) | GGB53094_SGB80700 (1/1) | Clostridia_bacterium (1/13613) | Bacteroides_ovatus (1/1006) | Parasutterella_SGB9261 (1/2) | GGB6547_SGB9247 (1/84)	kSGB9262 (177/732) | uSGB9260 (24/622) | kSGB5765 (2/1104) | uSGB80700 (1/1) | kSGB14209 (1/276) | kSGB1871 (1/997) | uSGB9261 (1/2) | uSGB9247 (1/84)	8	8	Parasutterella_excrementihominis (28/732) | Parasutterella_SGB9260 (3/622) | GGB53094_SGB80700 (1/1)	kSGB9262 (28/732) | uSGB9260 (3/622) | uSGB80700 (1/1)	3	3
VDB|0021-00B0-0-0054|M348-c1878-c0-c4	4451	M348	uVSG	-	Parasutterella_excrementihominis (144/732) | Parasutterella_SGB9260 (13/622) | Phascolarctobacterium_faecium (2/2296) | Sutterella_wadsworthensis (2/2415) | Phascolarctobacterium_succinatutens (2/1104) | GGB4251_SGB5752 (2/123) | GGB53094_SGB80700 (1/1) | GGB4266_SGB5809 (1/1005) | Clostridia_bacterium (1/13613) | Bacteroides_ovatus (1/1006) | Phascolarctobacterium_SGB5760 (1/8)	kSGB9262 (144/732) | uSGB9260 (13/622) | kSGB5792 (2/2296) | kSGB9283 (2/1371) | kSGB5765 (2/1104) | uSGB5752 (2/123) | uSGB80700 (1/1) | uSGB5809 (1/1005) | kSGB14209 (1/276) | kSGB1871 (1/997) | uSGB5760 (1/8)	11	11	Parasutterella_excrementihominis (38/732) | Parasutterella_SGB9260 (3/622) | GGB53094_SGB80700 (1/1)	kSGB9262 (38/732) | uSGB9260 (3/622) | uSGB80700 (1/1)	3	3
VDB|0021-00B0-0-0055|M801-c2600-c0-c27	4413	M801	uVSG	-	Phocaeicola_dorei (1/1473)	kSGB1815 (1/1442)	1	1	-	-	0	0
VDB|0021-00B0-0-0056|M791-c1893-c0-c1	4406	M791	uVSG	-	Akkermansia_sp_BIOML_A40 (12/59) | Akkermansia_sp_KLE1605 (12/151)	kSGB9223 (12/59) | kSGB9224 (12/151)	2	2	Akkermansia_sp_BIOML_A40 (12/59) | Akkermansia_sp_KLE1605 (6/151)	kSGB9223 (12/59) | kSGB9224 (6/151)	2	2
VDB|0021-00B0-0-0057|M1236-c1895-c1-c0	4395	M1236	uVSG	-	-	-	0	0	-	-	0	0
VDB|0021-00B0-0-0058|M791-c1901-c0-c0	4377	M791	uVSG	-	Akkermansia_sp_KLE1605 (19/151) | Akkermansia_sp_BIOML_A40 (4/59) | Clostridia_bacterium (2/13613)	kSGB9224 (19/151) | kSGB9223 (4/59) | kSGB15384 (1/12) | kSGB15382 (1/35)	3	4	Akkermansia_sp_KLE1605 (5/151) | Akkermansia_sp_BIOML_A40 (3/59)	kSGB9224 (5/151) | kSGB9223 (3/59)	2	2
VDB|0021-00B0-0-0059|M801-c97-c0-c34	4365	M801	uVSG	-	-	-	0	0	-	-	0	0
VDB|0021-00B1-0-0000|M684-c1685-c3-c1	5103	M684	uVSG	-	Alistipes_shahii (2/1611) | Alistipes_inops (1/835)	kSGB2295 (2/1611) | kSGB2286 (1/835)	2	2	-	-	0	0
VDB|0021-00B1-0-0001|M651-c1708-c0-c3	5024	M651	uVSG	-	-	-	0	0	-	-	0	0
VDB|0021-00B1-0-0002|M703-c1739-c1-c17	4949	M703	uVSG	-	Bacteroides_xylanisolvens (3/364)	kSGB1867 (3/364)	1	1	Bacteroides_xylanisolvens (1/364)	kSGB1867 (1/364)	1	1
VDB|0021-00B1-0-0003|M776-c1742-c0-c1	4939	M776	uVSG	-	-	-	0	0	-	-	0	0
VDB|0021-00B1-0-0004|M223-c776-c0-c5	17494	M223	uVSG	-	-	-	0	0	-	-	0	0
VDB|0021-00B1-0-0005|M776-c3459-c0-c1	4867	M776	uVSG	-	-	-	0	0	-	-	0	0
VDB|0021-00B1-0-0006|M1319-c1800-c0-c2	4738	M1319	uVSG	-	Clostridioides_difficile (6/1091)	kSGB6136 (6/1085)	1	1	-	-	0	0
VDB|0021-00B1-0-0007|M355-c1852-c2-c1	4577	M355	uVSG	-	Clostridia_bacterium (1/13613)	kSGB13982 (1/94)	1	1	Clostridia_bacterium (1/13613)	kSGB13982 (1/94)	1	1
VDB|0021-00B1-0-0008|M394-c1946-c0-c0	4199	M394	uVSG	-	Intestinibacter_SGB6139 (4/61)	uSGB6139 (4/61)	1	1	Intestinibacter_SGB6139 (3/61)	uSGB6139 (3/61)	1	1
VDB|0021-00B1-0-0009|M406-c683-c0-c6	4076	M406	uVSG	-	Odoribacter_splanchnicus (73/1981) | Parabacteroides_distasonis (30/4705) | GGB1495_SGB2071 (28/953) | Bacteroides_uniformis (28/6758) | Parabacteroides_merdae (11/2296) | Bacteroides_cellulosilyticus (9/522) | Phocaeicola_vulgatus (4/4172) | Butyricimonas_virosa (3/173) | Bacteroides_fluxus (3/18) | Bacteroides_fragilis (2/1207) | GGB1355_SGB1819 (2/6) | Bacteroides_timonensis (2/24) | Prevotella_sp_PCJ2 (2/3) | GGB57310_SGB78829 (1/2) | GGB47851_SGB77769 (1/1) | Culturomica_massiliensis (1/37) | Coprobacter_fastidiosus (1/227) | Bacteroides_nordii (1/50) | Butyricimonas_faecalis (1/57) | GGB1420_SGB1956 (1/11)	kSGB1790 (73/1981) | kSGB1934 (30/4703) | uSGB2071 (28/953) | kSGB1836 (28/6758) | kSGB1949 (11/2296) | kSGB1844 (9/522) | kSGB1814 (4/4109) | kSGB1784 (3/173) | kSGB1835 (3/18) | uSGB1819 (2/6) | kSGB1842 (2/24) | kSGB40522 (2/3) | uSGB78829 (1/2) | uSGB77769 (1/1) | kSGB1791 (1/37) | kSGB1853 (1/169) | kSGB1855 (1/1038) | kSGB1963 (1/227) | kSGB1858 (1/50) | kSGB1782 (1/57) | uSGB1956 (1/11)	20	21	Odoribacter_splanchnicus (42/1981) | Bacteroides_uniformis (21/6758) | Parabacteroides_distasonis (14/4705) | Parabacteroides_merdae (7/2296) | Bacteroides_cellulosilyticus (6/522) | Bacteroides_fluxus (3/18) | Butyricimonas_virosa (2/173) | GGB1495_SGB2071 (2/953) | Bacteroides_fragilis (1/1207) | Bacteroides_nordii (1/50) | Butyricimonas_faecalis (1/57) | Phocaeicola_vulgatus (1/4172) | Bacteroides_timonensis (1/24) | Prevotella_sp_PCJ2 (1/3)	kSGB1790 (42/1981) | kSGB1836 (21/6758) | kSGB1934 (14/4703) | kSGB1949 (7/2296) | kSGB1844 (6/522) | kSGB1835 (3/18) | kSGB1784 (2/173) | uSGB2071 (2/953) | kSGB1853 (1/169) | kSGB1858 (1/50) | kSGB1782 (1/57) | kSGB1814 (1/4109) | kSGB1842 (1/24) | kSGB40522 (1/3)	14	14
VDB|0021-00B1-0-000A|M703-c899-c0-c17	12368	M703	uVSG	-	-	-	0	0	-	-	0	0
VDB|0021-00B1-0-000B|M776-c2252-c0-c3	3397	M776	uVSG	-	-	-	0	0	-	-	0	0
VDB|0021-00B1-0-000C|M1319-c2286-c0-c0	3307	M1319	uVSG	-	GGB4456_SGB6141 (2/55) | Intestinibacter_SGB6139 (1/61) | GGB4585_SGB6340 (1/303)	uSGB6141 (2/55) | uSGB6139 (1/61) | uSGB6340 (1/303)	3	3	GGB4456_SGB6141 (1/55)	uSGB6141 (1/55)	1	1
VDB|0021-00B1-0-000D|M1099-c2327-c0-c2	3230	M1099	uVSG	-	Bacteroides_caccae (14/742) | Prevotella_copri (1/3266)	kSGB1877 (14/742) | kSGB1613 (1/581)	2	2	Bacteroides_caccae (1/742)	kSGB1877 (1/742)	1	1
VDB|0021-00B1-0-000E|M940-c483-c0-c81	3195	M940	uVSG	-	-	-	0	0	-	-	0	0
VDB|0021-00B1-0-000F|M538-c2377-c0-c3	3145	M538	uVSG	-	-	-	0	0	-	-	0	0
VDB|0021-00B1-0-0010|M867-c2429-c0-c9	2925	M867	uVSG	-	Clostridia_bacterium (5/13613) | GGB3005_SGB3996 (2/125) | Ruthenibacterium_lactatiformans (2/958) | Lachnospiraceae_bacterium (1/3222) | GGB9633_SGB15090 (1/688) | Collinsella_SGB14589 (1/53) | Bifidobacterium_bifidum (1/1267) | Collinsella_bouchesdurhonensis (1/71) | Lachnospira_pectinoschiza (1/2032) | Collinsella_SGB14424 (1/16) | Olsenella_sp_GAM18 (1/191) | Anaerobutyricum_hallii (1/960) | GGB33594_SGB54168 (1/3) | Slackia_piriformis (1/9) | Subdoligranulum_sp_APC924_74 (1/4694) | Eggerthellaceae_unclassified_SGB14341 (1/275) | Collinsella_aerofaciens (1/2091) | Eubacterium_ventriosum (1/601) | GGB3293_SGB4348 (1/2283)	kSGB14861 (5/1447) | uSGB3996 (2/125) | kSGB15271 (2/957) | kSGB5062 (1/401) | uSGB15090 (1/688) | uSGB14589 (1/53) | kSGB17256 (1/1267) | kSGB14397 (1/71) | kSGB5075 (1/2032) | uSGB14424 (1/16) | kSGB14370 (1/191) | kSGB4532 (1/807) | uSGB54168 (1/3) | kSGB14779 (1/9) | kSGB15286 (1/4694) | uSGB14341 (1/275) | kSGB14546 (1/1768) | kSGB5045 (1/601) | uSGB4348 (1/2283)	19	19	Clostridia_bacterium (5/13613) | GGB3005_SGB3996 (2/125) | GGB9633_SGB15090 (1/688) | Collinsella_SGB14589 (1/53) | Collinsella_bouchesdurhonensis (1/71) | Lachnospira_pectinoschiza (1/2032) | Collinsella_SGB14424 (1/16) | Anaerobutyricum_hallii (1/960) | Slackia_piriformis (1/9) | Eggerthellaceae_unclassified_SGB14341 (1/275) | Collinsella_aerofaciens (1/2091) | Eubacterium_ventriosum (1/601)	kSGB14861 (5/1447) | uSGB3996 (2/125) | uSGB15090 (1/688) | uSGB14589 (1/53) | kSGB14397 (1/71) | kSGB5075 (1/2032) | uSGB14424 (1/16) | kSGB4532 (1/807) | kSGB14779 (1/9) | uSGB14341 (1/275) | kSGB14546 (1/1768) | kSGB5045 (1/601)	12	12
VDB|0021-00B1-0-0011|M1099-c2505-c0-c4	2892	M1099	uVSG	-	Bacteroides_caccae (2/742)	kSGB1877 (2/742)	1	1	-	-	0	0
VDB|0021-00B1-0-0012|M406-c2531-c1-c5	2846	M406	uVSG	-	Bacteroides_uniformis (23/6758) | Odoribacter_splanchnicus (10/1981) | Parabacteroides_distasonis (8/4705) | Bacteroides_cellulosilyticus (8/522) | Parabacteroides_merdae (7/2296) | GGB1495_SGB2071 (6/953) | Bacteroides_ovatus (6/1006) | Butyricimonas_virosa (3/173) | Phocaeicola_massiliensis (2/619) | Phocaeicola_vulgatus (2/4172) | GGB1680_SGB2312 (1/129) | GGB1617_SGB2214 (1/38) | Culturomica_massiliensis (1/37) | Bacteroides_timonensis (1/24) | Phocaeicola_dorei (1/1473) | Butyricimonas_paravirosa (1/90) | Bacteroides_fluxus (1/18) | Rikenellaceae_bacterium (1/500) | Prevotella_sp_PCJ2 (1/3)	kSGB1836 (23/6758) | kSGB1790 (10/1981) | kSGB1934 (8/4703) | kSGB1844 (8/522) | kSGB1949 (7/2296) | uSGB2071 (6/953) | kSGB1871 (6/997) | kSGB1784 (3/173) | kSGB1812 (2/619) | kSGB1814 (2/4109) | uSGB2312 (1/129) | uSGB2214 (1/38) | kSGB1791 (1/37) | kSGB1842 (1/24) | kSGB1815 (1/1442) | kSGB1785 (1/90) | kSGB1835 (1/18) | kSGB2229 (1/102) | kSGB40522 (1/3)	19	19	Bacteroides_uniformis (14/6758) | Odoribacter_splanchnicus (6/1981) | Bacteroides_cellulosilyticus (3/522) | Parabacteroides_merdae (3/2296) | Phocaeicola_massiliensis (2/619) | Parabacteroides_distasonis (2/4705) | Phocaeicola_vulgatus (2/4172) | GGB1617_SGB2214 (1/38) | GGB1495_SGB2071 (1/953) | Bacteroides_ovatus (1/1006) | Butyricimonas_paravirosa (1/90)	kSGB1836 (14/6758) | kSGB1790 (6/1981) | kSGB1844 (3/522) | kSGB1949 (3/2296) | kSGB1812 (2/619) | kSGB1934 (2/4703) | kSGB1814 (2/4109) | uSGB2214 (1/38) | uSGB2071 (1/953) | kSGB1871 (1/997) | kSGB1785 (1/90)	11	11
VDB|0021-00B1-0-0013|M610-c2545-c0-c0	2604	M610	uVSG	-	Ruminococcus_torques (1/2473)	kSGB4563 (1/777)	1	1	-	-	0	0
VDB|0021-00B1-0-0014|M1333-c3802-c1-c2	2580	M1333	uVSG	-	-	-	0	0	-	-	0	0
VDB|0021-00B1-0-0015|M940-c483-c0-c85	2569	M940	uVSG	-	-	-	0	0	-	-	0	0
VDB|0021-00B1-0-0016|M940-c533-c0-c4	34764	M940	uVSG	-	Bacteroides_ovatus (1/1006) | Butyrivibrio_crossotus (1/981) | Bacteroides_eggerthii (1/533)	kSGB1871 (1/997) | kSGB5065 (1/981) | kSGB1829 (1/533)	3	3	Bacteroides_ovatus (1/1006) | Bacteroides_eggerthii (1/533)	kSGB1871 (1/997) | kSGB1829 (1/533)	2	2
VDB|0021-00B1-0-0017|M684-c2718-c0-c2	2565	M684	uVSG	-	-	-	0	0	-	-	0	0
VDB|0021-00B1-0-0018|M651-c1075-c0-c0	2530	M651	uVSG	-	-	-	0	0	-	-	0	0
VDB|0021-00B1-0-0019|M776-c2816-c2-c3	2440	M776	uVSG	-	Bacteroides_uniformis (1/6758)	kSGB1836 (1/6758)	1	1	Bacteroides_uniformis (1/6758)	kSGB1836 (1/6758)	1	1
VDB|0021-00B1-0-001A|M406-c2864-c0-c3	2363	M406	uVSG	-	Odoribacter_splanchnicus (17/1981) | Bacteroides_uniformis (5/6758) | Bacteroides_cellulosilyticus (5/522) | Parabacteroides_distasonis (4/4705) | Culturomica_massiliensis (2/37) | Prevotella_copri (1/3266) | Butyricimonas_paravirosa (1/90) | Bacteroidaceae_bacterium (1/1518) | Bacteroides_fragilis (1/1207)	kSGB1790 (17/1981) | kSGB1836 (5/6758) | kSGB1844 (5/522) | kSGB1934 (4/4703) | kSGB1791 (2/37) | kSGB1613 (1/581) | kSGB1785 (1/90) | kSGB1472 (1/333) | kSGB1853 (1/169)	9	9	Parabacteroides_distasonis (4/4705) | Bacteroides_uniformis (2/6758) | Bacteroides_cellulosilyticus (2/522) | Bacteroidaceae_bacterium (1/1518) | Bacteroides_fragilis (1/1207) | Odoribacter_splanchnicus (1/1981)	kSGB1934 (4/4703) | kSGB1836 (2/6758) | kSGB1844 (2/522) | kSGB1472 (1/333) | kSGB1853 (1/169) | kSGB1790 (1/1981)	6	6
VDB|0021-00B1-0-001B|M406-c2970-c0-c5	2228	M406	uVSG	-	Odoribacter_splanchnicus (45/1981) | Bacteroides_uniformis (17/6758) | Bacteroides_cellulosilyticus (15/522) | Parabacteroides_distasonis (9/4705) | Phocaeicola_dorei (7/1473) | GGB1495_SGB2071 (6/953) | Culturomica_massiliensis (2/37) | Bacteroides_timonensis (2/24) | Alistipes_shahii (1/1611) | Bacteroidales_unclassified_SGB1954 (1/4) | Bacteroidales_bacterium (1/1048) | Parabacteroides_merdae (1/2296) | Phocaeicola_vulgatus (1/4172) | Dysgonomonas_mossii (1/14) | Bacteroides_eggerthii (1/533) | Phocaeicola_massiliensis (1/619) | Prevotella_sp_PCJ2 (1/3)	kSGB1790 (45/1981) | kSGB1836 (17/6758) | kSGB1844 (15/522) | kSGB1934 (9/4703) | kSGB1815 (7/1442) | uSGB2071 (6/953) | kSGB1791 (2/37) | kSGB1842 (2/24) | kSGB2295 (1/1611) | uSGB1954 (1/4) | kSGB1953 (1/12) | kSGB1949 (1/2296) | kSGB1814 (1/4109) | kSGB1772 (1/11) | kSGB1829 (1/533) | kSGB1812 (1/619) | kSGB40522 (1/3)	17	17	Bacteroides_uniformis (10/6758) | Bacteroides_cellulosilyticus (7/522) | Culturomica_massiliensis (1/37) | Parabacteroides_merdae (1/2296) | Dysgonomonas_mossii (1/14)	kSGB1836 (10/6758) | kSGB1844 (7/522) | kSGB1791 (1/37) | kSGB1949 (1/2296) | kSGB1772 (1/11)	5	5
VDB|0021-00B1-0-001C|M406-c3049-c0-c3	2147	M406	uVSG	-	Parabacteroides_distasonis (35/4705) | Odoribacter_splanchnicus (34/1981) | Bacteroides_uniformis (28/6758) | Phocaeicola_massiliensis (8/619) | Phocaeicola_dorei (6/1473) | Bacteroides_cellulosilyticus (3/522) | Bacteroides_caccae (1/742) | Phocaeicola_vulgatus (1/4172) | Bacteroides_stercoris (1/2047) | Coprobacter_fastidiosus (1/227) | Bacteroides_timonensis (1/24) | Bacteroides_nordii (1/50) | Parabacteroides_merdae (1/2296)	kSGB1934 (35/4703) | kSGB1790 (34/1981) | kSGB1836 (28/6758) | kSGB1812 (8/619) | kSGB1815 (6/1442) | kSGB1844 (3/522) | kSGB1877 (1/742) | kSGB1814 (1/4109) | kSGB1830 (1/2047) | kSGB1963 (1/227) | kSGB1842 (1/24) | kSGB1858 (1/50) | kSGB1949 (1/2296)	13	13	Bacteroides_uniformis (23/6758) | Parabacteroides_distasonis (22/4705) | Odoribacter_splanchnicus (18/1981) | Bacteroides_caccae (1/742) | Phocaeicola_vulgatus (1/4172) | Bacteroides_stercoris (1/2047) | Phocaeicola_dorei (1/1473) | Coprobacter_fastidiosus (1/227) | Bacteroides_timonensis (1/24) | Bacteroides_cellulosilyticus (1/522) | Bacteroides_nordii (1/50)	kSGB1836 (23/6758) | kSGB1934 (22/4703) | kSGB1790 (18/1981) | kSGB1877 (1/742) | kSGB1814 (1/4109) | kSGB1830 (1/2047) | kSGB1815 (1/1442) | kSGB1963 (1/227) | kSGB1842 (1/24) | kSGB1844 (1/522) | kSGB1858 (1/50)	11	11
VDB|0021-00B1-0-001D|M798-c3071-c0-c0	2125	M798	uVSG	-	-	-	0	0	-	-	0	0
VDB|0021-00B1-0-001E|M646-c71-c0-c20	10534	M646	uVSG	-	GGB1405_SGB1928 (1/86)	uSGB1928 (1/86)	1	1	-	-	0	0
VDB|0021-00B1-0-001F|M406-c683-c0-c16	2029	M406	uVSG	-	Odoribacter_splanchnicus (50/1981) | Parabacteroides_distasonis (10/4705) | Bacteroides_uniformis (8/6758) | GGB1495_SGB2071 (8/953) | Bacteroides_cellulosilyticus (5/522) | Parabacteroides_merdae (4/2296) | Bacteroidaceae_bacterium (3/1518) | Butyricimonas_virosa (2/173) | Phocaeicola_vulgatus (2/4172) | Coprobacter_fastidiosus (1/227) | Culturomica_massiliensis (1/37) | GGB11117_SGB17823 (1/6) | Alistipes_inops (1/835) | GGB1219_SGB1587 (1/49) | Parabacteroides_goldsteinii (1/87) | Rikenellaceae_bacterium (1/500) | Bacteroides_fluxus (1/18) | Bacteroides_fragilis (1/1207) | Bacteroides_faecis (1/185) | Prevotella_sp_PCJ2 (1/3)	kSGB1790 (50/1981) | kSGB1934 (10/4703) | kSGB1836 (8/6758) | uSGB2071 (8/953) | kSGB1844 (5/522) | kSGB1949 (4/2296) | kSGB1784 (2/173) | kSGB1814 (2/4109) | kSGB48437 (2/2) | kSGB1890 (1/30) | kSGB1963 (1/227) | kSGB1791 (1/37) | uSGB17823 (1/6) | kSGB2286 (1/835) | uSGB1587 (1/49) | kSGB1941 (1/82) | kSGB2229 (1/102) | kSGB1835 (1/18) | kSGB1855 (1/1038) | kSGB1860 (1/185) | kSGB40522 (1/3)	20	21	Odoribacter_splanchnicus (20/1981) | Parabacteroides_distasonis (7/4705) | Bacteroides_uniformis (4/6758) | Butyricimonas_virosa (2/173) | Phocaeicola_vulgatus (2/4172) | Bacteroides_cellulosilyticus (2/522) | Bacteroidaceae_bacterium (2/1518) | Coprobacter_fastidiosus (1/227) | GGB1495_SGB2071 (1/953) | Bacteroides_fluxus (1/18)	kSGB1790 (20/1981) | kSGB1934 (7/4703) | kSGB1836 (4/6758) | kSGB1784 (2/173) | kSGB1814 (2/4109) | kSGB1844 (2/522) | kSGB48437 (2/2) | kSGB1963 (1/227) | uSGB2071 (1/953) | kSGB1835 (1/18)	10	10
VDB|0021-00B1-0-0020|M211-c1502-c0-c0	1969	M211	uVSG	-	-	-	0	0	-	-	0	0
VDB|0021-00B1-0-0021|M1333-c3795-c0-c46	1907	M1333	uVSG	-	Alistipes_communis (1/907)	kSGB2290 (1/907)	1	1	-	-	0	0
VDB|0021-00B1-0-0022|M223-c986-c0-c10	10236	M223	uVSG	-	-	-	0	0	-	-	0	0
VDB|0021-00B1-0-0023|M1003-c3592-c0-c0	1705	M1003	uVSG	-	Barnesiella_intestinihominis (10/3045) | Parabacteroides_distasonis (3/4705) | Bacteroides_uniformis (1/6758)	kSGB1965 (10/3045) | kSGB1934 (3/4703) | kSGB1836 (1/6758)	3	3	Bacteroides_uniformis (1/6758)	kSGB1836 (1/6758)	1	1
VDB|0021-00B1-0-0024|M1319-c3595-c0-c2	1702	M1319	uVSG	-	Clostridia_unclassified_SGB6385 (1/171) | GGB4599_SGB6362 (1/367) | Intestinibacter_SGB6139 (1/61)	uSGB6385 (1/171) | uSGB6362 (1/367) | uSGB6139 (1/61)	3	3	Intestinibacter_SGB6139 (1/61)	uSGB6139 (1/61)	1	1
VDB|0021-00B1-0-0025|M1027-c3652-c0-c3	1660	M1027	uVSG	-	Bacteroides_caccae (4/742) | Bacteroides_xylanisolvens (1/364)	kSGB1877 (4/742) | kSGB1867 (1/364)	2	2	-	-	0	0
VDB|0021-00B1-0-0026|M703-c2567-c5-c1	1587	M703	uVSG	-	Bacteroides_xylanisolvens (1/364)	kSGB1867 (1/364)	1	1	-	-	0	0
VDB|0021-00B1-0-0027|M1099-c3835-c0-c1	1559	M1099	uVSG	-	Bacteroides_caccae (5/742) | Lachnospira_sp_NSJ_43 (1/755) | Phocaeicola_massiliensis (1/619)	kSGB1877 (5/742) | kSGB5087 (1/755) | kSGB1812 (1/619)	3	3	-	-	0	0
VDB|0021-00B1-0-0028|M1111-c3891-c0-c1	1526	M1111	uVSG	-	Veillonella_atypica (5/194) | Veillonella_dispar (3/235)	kSGB6936 (5/194) | kSGB6952 (3/219)	2	2	Veillonella_atypica (3/194)	kSGB6936 (3/194)	1	1
VDB|0021-00B1-0-0029|M703-c3896-c0-c3	1524	M703	uVSG	-	Clostridia_bacterium (1/13613) | Bacteroides_uniformis (1/6758)	kSGB3957 (1/288) | kSGB1836 (1/6758)	2	2	-	-	0	0
VDB|0021-00B1-0-002A|M776-c3901-c0-c0	1522	M776	uVSG	-	-	-	0	0	-	-	0	0
VDB|0021-00B1-0-002B|M223-c1066-c0-c1	8906	M223	uVSG	-	-	-	0	0	-	-	0	0
VDB|0021-00B1-0-002C|M223-c1074-c0-c0	8819	M223	uVSG	-	Bacteroides_eggerthii (1/533)	kSGB1829 (1/533)	1	1	Bacteroides_eggerthii (1/533)	kSGB1829 (1/533)	1	1
VDB|0021-00B1-0-002D|M776-c681-c1-c0	28097	M776	uVSG	-	Prevotella_nigrescens (1/32) | Parabacteroides_distasonis (1/4705)	kSGB1561 (1/32) | kSGB1934 (1/4703)	2	2	-	-	0	0
VDB|0021-00B1-0-002E|M406-c1120-c0-c5	8251	M406	uVSG	-	Odoribacter_splanchnicus (84/1981) | Parabacteroides_distasonis (41/4705) | Parabacteroides_merdae (19/2296) | Bacteroides_uniformis (14/6758) | Phocaeicola_vulgatus (11/4172) | GGB1495_SGB2071 (9/953) | Bacteroides_cellulosilyticus (7/522) | Phocaeicola_dorei (4/1473) | GGB62701_SGB84917 (3/3) | Alistipes_shahii (2/1611) | Prevotella_sp_PCJ2 (2/3) | Bacteroides_stercorirosoris (1/11) | Parabacteroides_goldsteinii (1/87) | Butyricimonas_virosa (1/173) | GGB1420_SGB1957 (1/375) | Alistipes_inops (1/835) | Culturomica_massiliensis (1/37) | Bacteroides_timonensis (1/24) | Bacteroides_xylanisolvens (1/364) | Butyricimonas_faecalis (1/57)	kSGB1790 (84/1981) | kSGB1934 (41/4703) | kSGB1949 (19/2296) | kSGB1836 (14/6758) | kSGB1814 (11/4109) | uSGB2071 (9/953) | kSGB1844 (7/522) | uSGB84917 (3/3) | kSGB2295 (2/1611) | kSGB1816 (2/31) | kSGB1815 (2/1442) | kSGB40522 (2/3) | kSGB1848 (1/11) | kSGB1941 (1/82) | kSGB1784 (1/173) | uSGB1957 (1/375) | kSGB2286 (1/835) | kSGB1791 (1/37) | kSGB1842 (1/24) | kSGB1867 (1/364) | kSGB1782 (1/57)	20	21	Odoribacter_splanchnicus (43/1981) | Parabacteroides_distasonis (14/4705) | Parabacteroides_merdae (7/2296) | Phocaeicola_vulgatus (6/4172) | GGB62701_SGB84917 (3/3) | Bacteroides_uniformis (2/6758) | Bacteroides_cellulosilyticus (2/522) | Alistipes_shahii (1/1611) | Butyricimonas_faecalis (1/57)	kSGB1790 (43/1981) | kSGB1934 (14/4703) | kSGB1949 (7/2296) | kSGB1814 (6/4109) | uSGB84917 (3/3) | kSGB1836 (2/6758) | kSGB1844 (2/522) | kSGB2295 (1/1611) | kSGB1782 (1/57)	9	9
VDB|0021-00B1-0-002F|M406-c1133-c0-c0	8130	M406	uVSG	-	Bacteroides_uniformis (71/6758) | Odoribacter_splanchnicus (70/1981) | Parabacteroides_distasonis (42/4705) | Bacteroides_cellulosilyticus (37/522) | GGB1495_SGB2071 (17/953) | Parabacteroides_merdae (13/2296) | Phocaeicola_dorei (12/1473) | Phocaeicola_vulgatus (10/4172) | Butyricimonas_virosa (6/173) | Bacteroides_timonensis (5/24) | Phocaeicola_massiliensis (3/619) | Culturomica_massiliensis (3/37) | Alistipes_inops (3/835) | Bacteroides_eggerthii (3/533) | Bacteroides_fragilis (2/1207) | GGB1219_SGB1587 (2/49) | Bacteroides_fluxus (2/18) | Prevotella_intermedia (1/60) | Coprobacter_fastidiosus (1/227) | Parabacteroides_massiliensis (1/14) | GGB1490_SGB2065 (1/1) | Bacteroidaceae_bacterium (1/1518) | Bacteroides_thetaiotaomicron (1/711) | GGB35683_SGB47908 (1/1) | Bacteroides_ovatus (1/1006) | Bacteroides_intestinalis (1/211) | GGB1387_SGB1895 (1/122) | Bacteroides_SGB1823 (1/4) | Butyricimonas_paravirosa (1/90) | Prochlorococcus_SGB48537 (1/2) | Parabacteroides_goldsteinii (1/87) | GGB1680_SGB2312 (1/129) | Bacteroides_sp_AM10_21B (1/19) | Alistipes_shahii (1/1611) | GGB1405_SGB1928 (1/86) | Butyricimonas_synergistica (1/2) | Prevotella_sp_PCJ2 (1/3) | Parabacteroides_sp_Marseille_P3160 (1/1)	kSGB1836 (71/6758) | kSGB1790 (70/1981) | kSGB1934 (42/4703) | kSGB1844 (37/522) | uSGB2071 (17/953) | kSGB1949 (13/2296) | kSGB1815 (12/1442) | kSGB1814 (10/4109) | kSGB1784 (6/173) | kSGB1842 (5/24) | kSGB1812 (3/619) | kSGB1791 (3/37) | kSGB2286 (3/835) | kSGB1829 (3/533) | kSGB1855 (2/1038) | uSGB1587 (2/49) | kSGB1835 (2/18) | kSGB1560 (1/60) | kSGB1963 (1/227) | kSGB1945 (1/14) | uSGB2065 (1/1) | kSGB1890 (1/30) | kSGB1861 (1/711) | uSGB47908 (1/1) | kSGB1871 (1/997) | kSGB1845 (1/26) | uSGB1895 (1/122) | uSGB1823 (1/4) | kSGB1785 (1/90) | uSGB48537 (1/2) | kSGB1941 (1/82) | uSGB2312 (1/129) | kSGB1831 (1/19) | kSGB2295 (1/1611) | uSGB1928 (1/86) | kSGB27742 (1/2) | kSGB40522 (1/3) | kSGB27832 (1/1)	38	38	Odoribacter_splanchnicus (51/1981) | Parabacteroides_distasonis (26/4705) | Bacteroides_uniformis (25/6758) | Bacteroides_cellulosilyticus (12/522) | Phocaeicola_vulgatus (5/4172) | Parabacteroides_merdae (4/2296) | Culturomica_massiliensis (2/37) | Alistipes_inops (2/835) | Bacteroides_timonensis (2/24) | Bacteroides_thetaiotaomicron (1/711) | GGB35683_SGB47908 (1/1) | Bacteroides_ovatus (1/1006) | Phocaeicola_dorei (1/1473) | Prochlorococcus_SGB48537 (1/2) | Parabacteroides_goldsteinii (1/87) | Phocaeicola_massiliensis (1/619) | Butyricimonas_synergistica (1/2)	kSGB1790 (51/1981) | kSGB1934 (26/4703) | kSGB1836 (25/6758) | kSGB1844 (12/522) | kSGB1814 (5/4109) | kSGB1949 (4/2296) | kSGB1791 (2/37) | kSGB2286 (2/835) | kSGB1842 (2/24) | kSGB1861 (1/711) | uSGB47908 (1/1) | kSGB1871 (1/997) | kSGB1815 (1/1442) | uSGB48537 (1/2) | kSGB1941 (1/82) | kSGB1812 (1/619) | kSGB27742 (1/2)	17	17
VDB|0021-00B1-0-0030|M65-c1170-c0-c0	7701	M65	uVSG	-	Clostridia_bacterium (2/13613)	kSGB14937 (2/59)	1	1	-	-	0	0
VDB|0021-00B1-0-0031|M80-c1212-c5-c0	7247	M80	uVSG	-	GGB4456_SGB6141 (2/55) | Faecalibacillus_faecis (1/257) | Clostridium_SGB6179 (1/218) | Romboutsia_timonensis (1/397) | Intestinibacter_bartlettii (1/111)	uSGB6141 (2/55) | kSGB6750 (1/257) | uSGB6179 (1/218) | kSGB6148 (1/397) | kSGB6140 (1/111)	5	5	GGB4456_SGB6141 (2/55) | Faecalibacillus_faecis (1/257) | Clostridium_SGB6179 (1/218) | Romboutsia_timonensis (1/397) | Intestinibacter_bartlettii (1/111)	uSGB6141 (2/55) | kSGB6750 (1/257) | uSGB6179 (1/218) | kSGB6148 (1/397) | kSGB6140 (1/111)	5	5
VDB|0021-00B1-0-0032|M89-c1228-c0-c1	7118	M89	uVSG	-	Lacrimispora_amygdalina (34/573) | Clostridium_sp_AF20_17LB (17/202) | Clostridium_sp_AF12_19 (7/18) | Ruminococcus_torques (2/2473) | Blautia_wexlerae (1/2518) | Lacrimispora_celerecrescens (1/516) | GGB3528_SGB4713 (1/6) | Roseburia_sp_AF02_12 (1/1130)	kSGB4716 (34/572) | kSGB4714 (17/202) | kSGB4715 (7/18) | kSGB4563 (2/777) | kSGB4837 (1/2481) | kSGB4868 (1/502) | uSGB4713 (1/6) | kSGB4938 (1/1130)	8	8	Clostridium_sp_AF20_17LB (5/202) | Lacrimispora_amygdalina (4/573) | Roseburia_sp_AF02_12 (1/1130)	kSGB4714 (5/202) | kSGB4716 (4/572) | kSGB4938 (1/1130)	3	3
VDB|0021-00B1-0-0033|M1147-c2794-c0-c16	6954	M1147	uVSG	-	Parabacteroides_merdae (1/2296)	kSGB1949 (1/2296)	1	1	Parabacteroides_merdae (1/2296)	kSGB1949 (1/2296)	1	1
VDB|0021-00B1-0-0034|M776-c730-c2-c33	21110	M776	uVSG	-	Campylobacter_lari (1/194)	kSGB19450 (1/67)	1	1	-	-	0	0
VDB|0021-00B1-0-0035|M406-c1287-c1-c9	6631	M406	uVSG	-	Odoribacter_splanchnicus (69/1981) | Bacteroides_cellulosilyticus (47/522) | Parabacteroides_distasonis (46/4705) | Bacteroides_uniformis (39/6758) | GGB1495_SGB2071 (17/953) | Phocaeicola_vulgatus (12/4172) | Parabacteroides_merdae (11/2296) | Butyricimonas_virosa (5/173) | Bacteroidaceae_bacterium (5/1518) | Bacteroides_fragilis (5/1207) | Phocaeicola_dorei (3/1473) | Alistipes_inops (3/835) | Butyricimonas_faecihominis (3/127) | Phocaeicola_massiliensis (2/619) | Coprobacter_fastidiosus (2/227) | Bacteroides_timonensis (2/24) | Bacteroides_fluxus (2/18) | Prevotella_sp_PCJ2 (2/3) | GGB27959_SGB40412 (1/2) | Culturomica_massiliensis (1/37) | Bacteroides_ovatus (1/1006) | Phocaeicola_coprocola (1/557) | GGB11117_SGB17823 (1/6) | Alistipes_shahii (1/1611) | GGB1405_SGB1928 (1/86) | Bacteroides_nordii (1/50) | Butyricimonas_sp_Marseille_P3923 (1/6) | Ligilactobacillus_salivarius (1/266) | Parabacteroides_goldsteinii (1/87) | Bacteroides_eggerthii (1/533) | Alistipes_putredinis (1/5632)	kSGB1790 (69/1981) | kSGB1844 (47/522) | kSGB1934 (46/4703) | kSGB1836 (39/6758) | uSGB2071 (17/953) | kSGB1814 (12/4109) | kSGB1949 (11/2296) | kSGB1784 (5/173) | kSGB1472 (5/333) | kSGB1815 (3/1442) | kSGB2286 (3/835) | kSGB1786 (3/127) | kSGB1853 (3/169) | kSGB1812 (2/619) | kSGB1963 (2/227) | kSGB1842 (2/24) | kSGB1855 (2/1038) | kSGB1835 (2/18) | kSGB40522 (2/3) | uSGB40412 (1/2) | kSGB1791 (1/37) | kSGB1871 (1/997) | kSGB1891 (1/557) | uSGB17823 (1/6) | kSGB2295 (1/1611) | uSGB1928 (1/86) | kSGB1858 (1/50) | kSGB1778 (1/6) | kSGB7082 (1/211) | kSGB1941 (1/82) | kSGB1829 (1/533) | kSGB2318 (1/5632)	31	32	Bacteroides_cellulosilyticus (40/522) | Odoribacter_splanchnicus (38/1981) | Parabacteroides_distasonis (28/4705) | Bacteroides_uniformis (21/6758) | Phocaeicola_vulgatus (5/4172) | Alistipes_inops (2/835) | Phocaeicola_massiliensis (2/619) | Culturomica_massiliensis (1/37) | GGB1495_SGB2071 (1/953) | Phocaeicola_dorei (1/1473) | Bacteroides_fragilis (1/1207) | Butyricimonas_virosa (1/173) | Coprobacter_fastidiosus (1/227) | Parabacteroides_merdae (1/2296) | Bacteroides_nordii (1/50) | Bacteroides_timonensis (1/24) | Bacteroides_fluxus (1/18)	kSGB1844 (40/522) | kSGB1790 (38/1981) | kSGB1934 (28/4703) | kSGB1836 (21/6758) | kSGB1814 (5/4109) | kSGB2286 (2/835) | kSGB1812 (2/619) | kSGB1791 (1/37) | uSGB2071 (1/953) | kSGB1815 (1/1442) | kSGB1855 (1/1038) | kSGB1784 (1/173) | kSGB1963 (1/227) | kSGB1949 (1/2296) | kSGB1858 (1/50) | kSGB1842 (1/24) | kSGB1835 (1/18)	17	17
VDB|0021-00B1-0-0036|M646-c1301-c1-c2	6572	M646	uVSG	-	-	-	0	0	-	-	0	0
VDB|0021-00B1-0-0037|M140-c1344-c0-c0	6396	M140	uVSG	-	Bacteroides_caccae (26/742) | Bacteroides_ovatus (13/1006) | Bacteroides_uniformis (10/6758) | Bacteroides_fragilis (3/1207) | GGB1495_SGB2071 (2/953) | Bacteroides_xylanisolvens (1/364) | Prevotella_melaninogenica (1/62) | Odoribacter_sp_Z80 (1/1)	kSGB1877 (26/742) | kSGB1871 (13/997) | kSGB1836 (10/6758) | kSGB1855 (3/1038) | uSGB2071 (2/953) | kSGB1867 (1/364) | kSGB1552 (1/59) | kSGB40792 (1/1)	8	8	Bacteroides_ovatus (5/1006) | Bacteroides_xylanisolvens (1/364)	kSGB1871 (5/997) | kSGB1867 (1/364)	2	2
VDB|0021-00B1-0-0038|M406-c683-c0-c9	6382	M406	uVSG	-	Odoribacter_splanchnicus (81/1981) | Bacteroides_uniformis (40/6758) | Parabacteroides_distasonis (20/4705) | Bacteroides_cellulosilyticus (16/522) | GGB1495_SGB2071 (5/953) | Parabacteroides_merdae (5/2296) | Culturomica_massiliensis (3/37) | Bacteroides_fragilis (3/1207) | Phocaeicola_vulgatus (2/4172) | Alistipes_shahii (2/1611) | Bacteroides_thetaiotaomicron (1/711) | Alistipes_inops (1/835) | Parabacteroides_massiliensis (1/14) | Phocaeicola_dorei (1/1473) | Bacteroidales_unclassified_SGB1954 (1/4) | Bacteroides_intestinalis (1/211) | Phocaeicola_massiliensis (1/619) | Lachnospiraceae_bacterium_BX3 (1/89) | Bacteroides_fluxus (1/18) | Bacteroides_nordii (1/50) | Megamonas_funiformis (1/671) | Bacteroides_caccae (1/742)	kSGB1790 (81/1981) | kSGB1836 (40/6758) | kSGB1934 (20/4703) | kSGB1844 (16/522) | uSGB2071 (5/953) | kSGB1949 (5/2296) | kSGB1791 (3/37) | kSGB1855 (3/1038) | kSGB1814 (2/4109) | kSGB2295 (2/1611) | kSGB1861 (1/711) | kSGB2286 (1/835) | kSGB1945 (1/14) | kSGB1815 (1/1442) | uSGB1954 (1/4) | kSGB1846 (1/185) | kSGB1812 (1/619) | kSGB4651 (1/89) | kSGB1835 (1/18) | kSGB1858 (1/50) | kSGB6962 (1/671) | kSGB1877 (1/742)	22	22	Bacteroides_uniformis (23/6758) | Odoribacter_splanchnicus (23/1981) | Parabacteroides_distasonis (8/4705) | Bacteroides_cellulosilyticus (7/522) | Parabacteroides_merdae (2/2296) | Bacteroides_fragilis (2/1207) | Culturomica_massiliensis (1/37) | Bacteroides_intestinalis (1/211) | Bacteroides_nordii (1/50)	kSGB1836 (23/6758) | kSGB1790 (23/1981) | kSGB1934 (8/4703) | kSGB1844 (7/522) | kSGB1949 (2/2296) | kSGB1855 (2/1038) | kSGB1791 (1/37) | kSGB1846 (1/185) | kSGB1858 (1/50)	9	9
VDB|0021-00B1-0-0039|M223-c733-c0-c11	20771	M223	uVSG	-	-	-	0	0	-	-	0	0
VDB|0021-00B1-0-003A|M217-c1514-c0-c1	6152	M217	uVSG	-	Clostridium_sp_AF20_17LB (10/202) | Lacrimispora_amygdalina (4/573) | Clostridium_sp_AF12_19 (3/18) | Roseburia_hominis (2/997) | Enterocloster_bolteae (2/377) | Lacrimispora_celerecrescens (1/516) | Blautia_faecis (1/663)	kSGB4714 (10/202) | kSGB4716 (4/572) | kSGB4715 (3/18) | kSGB4936 (2/997) | kSGB4758 (2/377) | kSGB4868 (1/502) | kSGB4820 (1/663)	7	7	Clostridium_sp_AF20_17LB (5/202) | Lacrimispora_celerecrescens (1/516) | Clostridium_sp_AF12_19 (1/18) | Blautia_faecis (1/663)	kSGB4714 (5/202) | kSGB4868 (1/502) | kSGB4715 (1/18) | kSGB4820 (1/663)	4	4
VDB|0021-00B1-0-003B|M199-c1423-c0-c0	6112	M199	uVSG	-	Phocaeicola_dorei (371/1473) | Phocaeicola_vulgatus (347/4172) | Bacteroides_uniformis (7/6758) | Butyricimonas_virosa (5/173) | Phocaeicola_massiliensis (4/619) | Bacteroides_stercoris (3/2047) | Eubacterium_sp_AM28_29 (3/1257) | Phocaeicola_coprocola (2/557) | Bacteroides_xylanisolvens (2/364) | Phocaeicola_sartorii (2/14) | Prevotella_marseillensis (1/228) | Clostridium_sp_AF15_49 (1/1762) | Bacteroides_cellulosilyticus (1/522) | Bacteroides_ovatus (1/1006) | Tyzzerella_SGB4587 (1/112) | Ligilactobacillus_salivarius (1/266) | Blautia_wexlerae (1/2518) | Bacteroides_eggerthii (1/533) | Lachnospira_sp_NSJ_43 (1/755) | Parabacteroides_distasonis (1/4705) | Clostridium_sp_AM49_4BH (1/665) | Bacteroides_caccae (1/742) | Bacteroides_fluxus (1/18) | Prochlorococcus_SGB47053 (1/1) | Coprococcus_eutactus (1/3568) | Clostridium_sp_AF34_13 (1/375) | Faecalibacillus_intestinalis (1/1381)	kSGB1815 (367/1442) | kSGB1814 (340/4109) | kSGB69999 (7/63) | kSGB1836 (7/6758) | kSGB1784 (5/173) | kSGB1816 (4/31) | kSGB1812 (4/619) | kSGB1830 (3/2047) | kSGB6796 (3/1257) | kSGB1891 (2/557) | kSGB1867 (2/364) | kSGB1813 (2/14) | kSGB1588 (1/228) | kSGB5111 (1/1762) | kSGB1844 (1/522) | kSGB1871 (1/997) | uSGB4587 (1/112) | kSGB7082 (1/211) | kSGB4837 (1/2481) | kSGB1829 (1/533) | kSGB5087 (1/755) | kSGB1934 (1/4703) | kSGB4652 (1/665) | kSGB1877 (1/742) | kSGB1835 (1/18) | uSGB47053 (1/1) | kSGB5121 (1/1147) | kSGB4659 (1/375) | kSGB6754 (1/1293)	27	29	Phocaeicola_vulgatus (41/4172) | Phocaeicola_dorei (6/1473) | Tyzzerella_SGB4587 (1/112) | Bacteroides_uniformis (1/6758)	kSGB1814 (41/4109) | kSGB1815 (5/1442) | uSGB4587 (1/112) | kSGB1816 (1/31) | kSGB1836 (1/6758)	4	4
VDB|0021-00B1-0-003C|M173-c1427-c0-c20	5944	M173	uVSG	-	Bacteroides_faecis (59/185) | Bacteroides_thetaiotaomicron (33/711) | Bacteroides_uniformis (5/6758) | Bacteroides_caccae (3/742) | Bacteroides_eggerthii (2/533) | Bacteroidales_bacterium (1/1048) | Lachnospira_sp_NSJ_43 (1/755) | Eubacterium_sp_AF22_8LB (1/48) | GGB3654_SGB4965 (1/19) | Bacteroidaceae_bacterium (1/1518) | Bacteroides_ovatus (1/1006) | Bacteroides_salyersiae (1/75)	kSGB1860 (59/185) | kSGB1861 (33/711) | kSGB1836 (5/6758) | kSGB1877 (3/742) | kSGB1829 (2/533) | kSGB1961 (1/22) | kSGB5087 (1/755) | kSGB6816 (1/48) | uSGB4965 (1/19) | kSGB48472 (1/2) | kSGB1871 (1/997) | kSGB1857 (1/75)	12	12	Bacteroides_faecis (13/185) | Bacteroides_thetaiotaomicron (6/711) | Bacteroidales_bacterium (1/1048) | GGB3654_SGB4965 (1/19)	kSGB1860 (13/185) | kSGB1861 (6/711) | kSGB1961 (1/22) | uSGB4965 (1/19)	4	4
VDB|0021-00B1-0-003D|M223-c655-c1-c14	20581	M223	uVSG	-	Eubacterium_rectale (112/8042) | Lentisphaeria_unclassified_SGB47571 (4/55) | Lachnospira_sp_NSJ_43 (2/755) | Candidatus_Gastranaerophilales_bacterium (1/1110) | Roseburia_inulinivorans (1/1121) | Ruminococcaceae_bacterium (1/5899) | Eubacterium_sp_AM28_29 (1/1257) | Tissierella_creatinini (1/1)	kSGB4933 (112/8042) | uSGB47571 (4/55) | kSGB5087 (2/755) | kSGB8601 (1/485) | kSGB4940 (1/1121) | kSGB4184 (1/325) | kSGB6796 (1/1257) | kSGB49095 (1/1)	8	8	-	-	0	0
VDB|0021-00B1-0-003E|M703-c1480-c0-c5	5884	M703	uVSG	-	Bacteroides_uniformis (1/6758)	kSGB1836 (1/6758)	1	1	Bacteroides_uniformis (1/6758)	kSGB1836 (1/6758)	1	1
VDB|0021-00B1-0-003F|M199-c1505-c0-c5	5797	M199	uVSG	-	Phocaeicola_vulgatus (326/4172) | Phocaeicola_dorei (152/1473) | Bacteroides_uniformis (7/6758) | Phocaeicola_massiliensis (5/619) | Bacteroides_caccae (2/742) | Lachnospiraceae_bacterium (2/3222) | Bacteroides_stercoris (1/2047) | Eubacterium_sp_AM28_29 (1/1257) | Coprobacter_secundus (1/15) | Tyzzerella_SGB4587 (1/112) | Blautia_wexlerae (1/2518) | Phocaeicola_plebeius (1/1036) | Bacteroides_eggerthii (1/533) | Lachnospira_sp_NSJ_43 (1/755) | Bacteroides_xylanisolvens (1/364) | Ligilactobacillus_salivarius (1/266) | GGB38038_SGB48534 (1/2) | Eubacterium_ventriosum (1/601) | Phocaeicola_coprocola (1/557) | Bacteroides_fluxus (1/18) | Prochlorococcus_SGB47086 (1/1) | Prochlorococcus_SGB47053 (1/1) | Bacteroides_faecis (1/185) | Coprococcus_eutactus (1/3568) | Clostridium_sp_AF34_13 (1/375)	kSGB1814 (320/4109) | kSGB1815 (149/1442) | kSGB1836 (7/6758) | kSGB69999 (6/63) | kSGB1812 (5/619) | kSGB1816 (3/31) | kSGB1877 (2/742) | kSGB47951 (2/2) | kSGB1830 (1/2047) | kSGB6796 (1/1257) | kSGB1962 (1/15) | uSGB4587 (1/112) | kSGB4837 (1/2481) | kSGB1903 (1/844) | kSGB1829 (1/533) | kSGB5087 (1/755) | kSGB1867 (1/364) | kSGB7082 (1/211) | uSGB48534 (1/2) | kSGB5045 (1/601) | kSGB1891 (1/557) | kSGB1835 (1/18) | uSGB47086 (1/1) | uSGB47053 (1/1) | kSGB1860 (1/185) | kSGB5121 (1/1147) | kSGB4659 (1/375)	25	27	Phocaeicola_vulgatus (42/4172) | Phocaeicola_dorei (8/1473) | Bacteroides_stercoris (1/2047) | Tyzzerella_SGB4587 (1/112) | Bacteroides_uniformis (1/6758) | Coprococcus_eutactus (1/3568)	kSGB1814 (42/4109) | kSGB1815 (6/1442) | kSGB1816 (2/31) | kSGB1830 (1/2047) | uSGB4587 (1/112) | kSGB1836 (1/6758) | kSGB5121 (1/1147)	6	6
VDB|0021-00B1-0-0040|M216-c1513-c0-c2	5779	M216	uVSG	-	Faecalibacterium_prausnitzii (61/9456) | Faecalibacterium_SGB15315 (25/306) | Faecalibacterium_SGB15340 (10/134) | Faecalibacterium_SGB15346 (8/700) | GGB32804_SGB53651 (1/66) | Faecalibacterium_SGB15341 (1/2)	kSGB15316 (35/3016) | uSGB15315 (25/306) | kSGB15333 (11/227) | uSGB15340 (10/134) | uSGB15346 (8/700) | kSGB15342 (7/1659) | kSGB15318 (3/1602) | kSGB15332 (2/1450) | uSGB53651 (1/66) | kSGB15326 (1/412) | kSGB15322 (1/306) | kSGB15339 (1/100) | uSGB15341 (1/2)	6	13	Faecalibacterium_prausnitzii (13/9456) | Faecalibacterium_SGB15315 (3/306)	kSGB15316 (13/3016) | uSGB15315 (3/306)	2	2
VDB|0021-00B1-0-0041|M223-c1526-c0-c0	5719	M223	uVSG	-	-	-	0	0	-	-	0	0
VDB|0021-00B1-0-0042|M646-c3298-c0-c20	5363	M646	uVSG	-	Parabacteroides_merdae (1/2296)	kSGB1949 (1/2296)	1	1	-	-	0	0
VDB|0021-00B1-0-0043|M940-c483-c0-c78	5324	M940	uVSG	-	-	-	0	0	-	-	0	0
VDB|0021-00B1-0-0044|M289-c1670-c1-c0	5164	M289	uVSG	-	Clostridia_bacterium (3/13613)	kSGB14937 (3/59)	1	1	Clostridia_bacterium (2/13613)	kSGB14937 (2/59)	1	1
VDB|0021-00B1-0-0045|M223-c770-c0-c5	17653	M223	uVSG	-	Desmonostoc_muscorum (1/12)	kSGB24748 (1/10)	1	1	-	-	0	0
VDB|0021-00B2-0-0000|M871-c3242-c0-c1	1966	M871	uVSG	-	-	-	0	0	-	-	0	0
VDB|0021-00B2-0-0001|M27-c3447-c0-c0	1804	M27	uVSG	-	Ruminococcaceae_bacterium (1/5899)	kSGB15249 (1/1088)	1	1	-	-	0	0
VDB|0021-00B2-0-0002|M651-c2751-c0-c9	1786	M651	uVSG	-	-	-	0	0	-	-	0	0
VDB|0021-00B2-0-0003|M282-c3522-c0-c41	1753	M282	uVSG	-	Lachnospiraceae_bacterium (21/3222) | Clostridia_bacterium (13/13613) | Roseburia_inulinivorans (13/1121) | Roseburia_intestinalis (10/1217) | Anaerostipes_hadrus (6/3947) | Fusicatenibacter_saccharivorans (4/4240) | Gemmiger_SGB15299 (4/326) | Faecalibacillus_intestinalis (3/1381) | Gemmiger_formicilis (3/3023) | Pseudoruminococcus_massiliensis (2/556) | Clostridium_sp_AF36_4 (2/1480) | Anaerobutyricum_hallii (2/960) | Ruminococcus_gnavus (2/1083) | Agathobaculum_butyriciproducens (2/947) | Phascolarctobacterium_succinatutens (2/1104) | Clostridiales_bacterium_KLE1615 (2/1220) | Subdoligranulum_sp_APC924_74 (2/4694) | Ruthenibacterium_lactatiformans (2/958) | Blautia_wexlerae (1/2518) | Blautia_faecis (1/663) | Romboutsia_timonensis (1/397) | Clostridiaceae_bacterium (1/2163) | Ruminococcaceae_unclassified_SGB15234 (1/779) | Adlercreutzia_equolifaciens (1/317) | Roseburia_sp_AF02_12 (1/1130) | Roseburia_faecis (1/3280) | Ruminococcus_callidus (1/656) | GGB3293_SGB4348 (1/2283) | Blautia_stercoris (1/203) | Blautia_massiliensis (1/1146) | Clostridium_sp_AF34_10BH (1/2365) | Lachnospiraceae_unclassified_SGB5063 (1/60) | Dorea_sp_AF24_7LB (1/28) | Clostridium_sp_AF32_12BH (1/5)	kSGB5062 (20/401) | kSGB14861 (13/1447) | kSGB4940 (13/1121) | kSGB4951 (10/1217) | kSGB4540 (6/3642) | kSGB4874 (4/4240) | uSGB15299 (4/326) | kSGB6754 (3/1293) | kSGB15300 (3/3023) | kSGB4280 (2/556) | kSGB4644 (2/1480) | kSGB4584 (2/1083) | kSGB14993 (2/947) | kSGB5765 (2/1104) | kSGB5090 (2/1220) | kSGB15286 (2/4694) | kSGB15271 (2/957) | kSGB4837 (1/2481) | kSGB4537 (1/153) | kSGB4532 (1/807) | kSGB4820 (1/663) | kSGB6148 (1/397) | kSGB5061 (1/27) | kSGB4721 (1/206) | uSGB15234 (1/779) | kSGB14798 (1/94) | kSGB4938 (1/1130) | kSGB4925 (1/3280) | kSGB4422 (1/656) | uSGB4348 (1/2283) | kSGB4788 (1/203) | kSGB4826 (1/1146) | kSGB4914 (1/2365) | uSGB5063 (1/60) | kSGB4571 (1/28) | kSGB4710 (1/5)	34	36	Lachnospiraceae_bacterium (11/3222) | Clostridia_bacterium (10/13613) | Roseburia_inulinivorans (10/1121) | Roseburia_intestinalis (7/1217) | Fusicatenibacter_saccharivorans (4/4240) | Gemmiger_SGB15299 (4/326) | Anaerostipes_hadrus (3/3947) | Faecalibacillus_intestinalis (3/1381) | Anaerobutyricum_hallii (2/960) | Agathobaculum_butyriciproducens (2/947) | Blautia_wexlerae (1/2518) | Clostridium_sp_AF36_4 (1/1480) | Blautia_faecis (1/663) | Romboutsia_timonensis (1/397) | Clostridiaceae_bacterium (1/2163) | Pseudoruminococcus_massiliensis (1/556) | Ruminococcaceae_unclassified_SGB15234 (1/779) | Clostridiales_bacterium_KLE1615 (1/1220) | Adlercreutzia_equolifaciens (1/317) | Roseburia_faecis (1/3280) | Ruthenibacterium_lactatiformans (1/958) | Blautia_stercoris (1/203) | Phascolarctobacterium_succinatutens (1/1104) | Lachnospiraceae_unclassified_SGB5063 (1/60) | Clostridium_sp_AF32_12BH (1/5)	kSGB5062 (10/401) | kSGB14861 (10/1447) | kSGB4940 (10/1121) | kSGB4951 (7/1217) | kSGB4874 (4/4240) | uSGB15299 (4/326) | kSGB4540 (3/3642) | kSGB6754 (3/1293) | kSGB14993 (2/947) | kSGB4837 (1/2481) | kSGB4644 (1/1480) | kSGB4537 (1/153) | kSGB4532 (1/807) | kSGB4820 (1/663) | kSGB6148 (1/397) | kSGB5061 (1/27) | kSGB4721 (1/206) | kSGB4280 (1/556) | uSGB15234 (1/779) | kSGB5090 (1/1220) | kSGB14798 (1/94) | kSGB4925 (1/3280) | kSGB15271 (1/957) | kSGB4788 (1/203) | kSGB5765 (1/1104) | uSGB5063 (1/60) | kSGB4710 (1/5)	25	25
VDB|0021-00B2-0-0004|M27-c3576-c0-c1	1717	M27	uVSG	-	Flavonifractor_plautii (25/696) | Clostridium_phoceensis (8/163)	kSGB15132 (25/696) | kSGB15154 (8/163)	2	2	-	-	0	0
VDB|0021-00B2-0-0005|M459-c3581-c0-c0	1713	M459	uVSG	-	-	-	0	0	-	-	0	0
VDB|0021-00B2-0-0006|M517-c1079-c1-c1	8782	M517	uVSG	-	Bacteroides_uniformis (164/6758) | Phocaeicola_vulgatus (4/4172) | Bacteroides_stercoris (2/2047) | Phocaeicola_dorei (2/1473) | Bacteroides_intestinalis (2/211) | Alistipes_inops (1/835) | Bacteroides_ovatus (1/1006) | Bacteroides_timonensis (1/24) | Bacteroides_cellulosilyticus (1/522)	kSGB1836 (164/6758) | kSGB1814 (4/4109) | kSGB1830 (2/2047) | kSGB1815 (2/1442) | kSGB1846 (2/185) | kSGB2286 (1/835) | kSGB1871 (1/997) | kSGB1842 (1/24) | kSGB1844 (1/522)	9	9	Bacteroides_uniformis (20/6758)	kSGB1836 (20/6758)	1	1
VDB|0021-00B2-0-0007|M691-c3641-c1-c2	1670	M691	uVSG	-	Bifidobacterium_longum (4/3602)	kSGB17248 (3/3404) | kSGB17249 (1/198)	1	2	Bifidobacterium_longum (1/3602)	kSGB17248 (1/3404)	1	1
VDB|0021-00B2-0-0008|M871-c3743-c1-c0	1614	M871	uVSG	-	Clostridia_bacterium (1/13613)	kSGB15403 (1/37)	1	1	-	-	0	0
VDB|0021-00B2-0-0009|M282-c3840-c1-c33	1552	M282	uVSG	-	Lachnospiraceae_bacterium (15/3222) | Clostridia_bacterium (12/13613) | Clostridium_sp_AF36_4 (11/1480) | Roseburia_intestinalis (10/1217) | Eubacterium_rectale (10/8042) | Gemmiger_formicilis (8/3023) | Roseburia_sp_AF02_12 (8/1130) | Roseburia_inulinivorans (7/1121) | Phascolarctobacterium_succinatutens (6/1104) | Eubacterium_sp_AM28_29 (5/1257) | Gemmiger_SGB15299 (4/326) | Ruminococcus_lactaris (3/696) | Anaerostipes_hadrus (3/3947) | Lachnospira_sp_NSJ_43 (2/755) | Clostridium_sp_OM07_10AC (2/124) | Ruminococcus_SGB4421 (2/441) | Faecalibacillus_intestinalis (2/1381) | Agathobaculum_butyriciproducens (2/947) | GGB4292_SGB5865 (2/7) | Clostridium_sp_AM49_4BH (2/665) | Blautia_stercoris (2/203) | Ruthenibacterium_lactatiformans (2/958) | Eubacterium_ventriosum (2/601) | Blautia_wexlerae (2/2518) | GGB3293_SGB4348 (1/2283) | Phascolarctobacterium_SGB5763 (1/55) | Holdemanella_biformis (1/544) | Phocaeicola_vulgatus (1/4172) | Dialister_invisus (1/1495) | Clostridium_sp_AF15_49 (1/1762) | Pseudoruminococcus_massiliensis (1/556) | Ruminococcaceae_unclassified_SGB15234 (1/779) | Clostridiales_bacterium_KLE1615 (1/1220) | GGB3746_SGB5089 (1/1052) | Erysipelotrichaceae_bacterium (1/442) | Clostridium_saccharogumia (1/9) | Blautia_faecicola (1/167) | Ruminococcus_bromii (1/4359) | Megamonas_funiformis (1/671) | GGB3005_SGB3996 (1/125) | Acidaminococcaceae_unclassified_SGB5785 (1/575) | Fusicatenibacter_saccharivorans (1/4240) | GGB3478_SGB4643 (1/148) | GGB9608_SGB15041 (1/75) | Ruminococcus_callidus (1/656) | Clostridium_sp_AF32_12BH (1/5) | Dorea_sp_AF24_7LB (1/28)	kSGB4644 (11/1480) | kSGB5062 (10/401) | kSGB4951 (10/1217) | kSGB4933 (10/8042) | kSGB14861 (9/1447) | kSGB15300 (8/3023) | kSGB4938 (8/1130) | kSGB4940 (7/1121) | kSGB5765 (6/1104) | kSGB6796 (5/1257) | uSGB15299 (4/326) | kSGB4557 (3/696) | kSGB4540 (3/3642) | kSGB5087 (2/755) | kSGB4655 (2/124) | uSGB4421 (2/441) | kSGB6754 (2/1293) | kSGB14993 (2/947) | uSGB5865 (2/7) | kSGB4648 (2/251) | kSGB4652 (2/665) | kSGB4788 (2/203) | kSGB15271 (2/957) | kSGB5045 (2/601) | kSGB4837 (2/2481) | uSGB4348 (1/2283) | uSGB5763 (1/55) | kSGB6806 (1/532) | kSGB4909 (1/262) | kSGB4750 (1/104) | kSGB14151 (1/33) | kSGB5061 (1/27) | kSGB1814 (1/4109) | kSGB5825 (1/1495) | kSGB5111 (1/1762) | kSGB4280 (1/556) | uSGB15234 (1/779) | kSGB5090 (1/1220) | uSGB5089 (1/1052) | kSGB6823 (1/126) | kSGB6749 (1/9) | kSGB4867 (1/167) | kSGB3957 (1/288) | kSGB4285 (1/4353) | kSGB6962 (1/671) | uSGB3996 (1/125) | uSGB5785 (1/575) | kSGB14017 (1/46) | kSGB4874 (1/4240) | uSGB4643 (1/148) | uSGB15041 (1/75) | kSGB4422 (1/656) | kSGB4710 (1/5) | kSGB4571 (1/28)	47	54	Clostridium_sp_AF36_4 (11/1480) | Clostridia_bacterium (10/13613) | Eubacterium_rectale (9/8042) | Lachnospiraceae_bacterium (7/3222) | Roseburia_intestinalis (6/1217) | Eubacterium_sp_AM28_29 (5/1257) | Roseburia_inulinivorans (5/1121) | Roseburia_sp_AF02_12 (5/1130) | Phascolarctobacterium_succinatutens (4/1104) | Gemmiger_SGB15299 (4/326) | Anaerostipes_hadrus (3/3947) | Gemmiger_formicilis (2/3023) | Agathobaculum_butyriciproducens (2/947) | Blautia_stercoris (2/203) | GGB3293_SGB4348 (1/2283) | Phascolarctobacterium_SGB5763 (1/55) | Holdemanella_biformis (1/544) | Ruminococcus_lactaris (1/696) | Ruminococcus_SGB4421 (1/441) | GGB4292_SGB5865 (1/7) | Clostridium_sp_AF15_49 (1/1762) | Clostridium_sp_AM49_4BH (1/665) | Ruminococcaceae_unclassified_SGB15234 (1/779) | Clostridiales_bacterium_KLE1615 (1/1220) | GGB3746_SGB5089 (1/1052) | Erysipelotrichaceae_bacterium (1/442) | Blautia_faecicola (1/167) | GGB3005_SGB3996 (1/125) | Ruthenibacterium_lactatiformans (1/958) | Acidaminococcaceae_unclassified_SGB5785 (1/575) | Fusicatenibacter_saccharivorans (1/4240) | GGB3478_SGB4643 (1/148) | Clostridium_sp_OM07_10AC (1/124) | Blautia_wexlerae (1/2518) | Ruminococcus_callidus (1/656) | Eubacterium_ventriosum (1/601) | Dorea_sp_AF24_7LB (1/28)	kSGB4644 (11/1480) | kSGB4933 (9/8042) | kSGB14861 (9/1447) | kSGB4951 (6/1217) | kSGB6796 (5/1257) | kSGB5062 (5/401) | kSGB4940 (5/1121) | kSGB4938 (5/1130) | kSGB5765 (4/1104) | uSGB15299 (4/326) | kSGB4540 (3/3642) | kSGB15300 (2/3023) | kSGB14993 (2/947) | kSGB4788 (2/203) | uSGB4348 (1/2283) | uSGB5763 (1/55) | kSGB6806 (1/532) | kSGB4557 (1/696) | uSGB4421 (1/441) | kSGB4750 (1/104) | uSGB5865 (1/7) | kSGB14151 (1/33) | kSGB5061 (1/27) | kSGB5111 (1/1762) | kSGB4652 (1/665) | uSGB15234 (1/779) | kSGB5090 (1/1220) | uSGB5089 (1/1052) | kSGB6823 (1/126) | kSGB4867 (1/167) | uSGB3996 (1/125) | kSGB15271 (1/957) | uSGB5785 (1/575) | kSGB4874 (1/4240) | uSGB4643 (1/148) | kSGB4655 (1/124) | kSGB4837 (1/2481) | kSGB4422 (1/656) | kSGB5045 (1/601) | kSGB4571 (1/28)	37	37
VDB|0021-00B2-0-000A|M757-c3902-c0-c0	1521	M757	uVSG	-	-	-	0	0	-	-	0	0
VDB|0021-00B2-0-000B|M70-c1182-c0-c1	7528	M70	uVSG	-	Clostridiaceae_bacterium (30/2163) | Clostridium_sp_AF20_17LB (3/202) | Clostridium_sp_AT4 (2/272) | Blautia_sp_Marseille_P3201T (1/3)	kSGB4721 (30/206) | kSGB4714 (3/202) | kSGB4753 (2/272) | kSGB29394 (1/3)	4	4	Clostridiaceae_bacterium (7/2163) | Clostridium_sp_AT4 (2/272) | Blautia_sp_Marseille_P3201T (1/3)	kSGB4721 (7/206) | kSGB4753 (2/272) | kSGB29394 (1/3)	3	3
VDB|0021-00B2-0-000C|M267-c1189-c1-c0	7488	M267	uVSG	-	Campylobacter_jejuni (2/1407)	kSGB19444 (2/1405)	1	1	-	-	0	0
VDB|0021-00B2-0-000D|M83-c1217-c0-c2	7186	M83	uVSG	-	Phocaeicola_massiliensis (7/619) | Bacteroidaceae_bacterium (1/1518) | Phocaeicola_plebeius (1/1036) | Alistipes_shahii (1/1611) | Streptomyces_coelicolor (1/5)	kSGB1812 (7/619) | kSGB1886 (1/16) | kSGB1899 (1/192) | kSGB2295 (1/1611) | kSGB87112 (1/5)	5	5	-	-	0	0
VDB|0021-00B2-0-000E|M684-c435-c0-c6	39322	M684	uVSG	-	Alistipes_shahii (14/1611) | GGB16822_SGB82363 (1/6) | Bacteroides_caccae (1/742) | Alistipes_inops (1/835)	kSGB2295 (14/1611) | uSGB82363 (1/6) | kSGB1877 (1/742) | kSGB2286 (1/835)	4	4	Alistipes_shahii (1/1611)	kSGB2295 (1/1611)	1	1
VDB|0021-00B2-0-000F|M386-c1265-c1-c0	6766	M386	uVSG	-	-	-	0	0	-	-	0	0
VDB|0021-00B2-0-0010|M134-c1280-c0-c0	6580	M134	uVSG	-	Bacteroides_fragilis (100/1207) | Prevotella_buccae (3/68) | Bacteroides_ovatus (2/1006) | Bacteroides_uniformis (2/6758) | Phocaeicola_vulgatus (1/4172) | GGB1495_SGB2071 (1/953)	kSGB1855 (96/1038) | kSGB1853 (4/169) | kSGB1531 (3/68) | kSGB1871 (2/997) | kSGB1836 (2/6758) | kSGB1814 (1/4109) | uSGB2071 (1/953)	6	7	Bacteroides_fragilis (17/1207) | Bacteroides_ovatus (2/1006)	kSGB1855 (16/1038) | kSGB1871 (2/997) | kSGB1853 (1/169)	2	2
VDB|0021-00B2-0-0011|M327-c1362-c0-c1	6546	M327	uVSG	-	Bacteroides_ovatus (49/1006) | Bacteroides_xylanisolvens (10/364) | Bacteroides_thetaiotaomicron (9/711) | Parabacteroides_merdae (6/2296) | Eubacterium_sp_AM28_29 (2/1257) | Ruminococcus_bromii (1/4359) | Bacteroides_finegoldii (1/100) | Lachnospira_sp_NSJ_43 (1/755) | Phocaeicola_vulgatus (1/4172) | Phocaeicola_dorei (1/1473)	kSGB1871 (49/997) | kSGB1867 (10/364) | kSGB1861 (9/711) | kSGB1949 (6/2296) | kSGB6796 (2/1257) | kSGB4285 (1/4353) | kSGB1862 (1/98) | kSGB5087 (1/755) | kSGB1814 (1/4109) | kSGB1815 (1/1442)	10	10	Bacteroides_ovatus (8/1006) | Bacteroides_thetaiotaomicron (2/711) | Bacteroides_xylanisolvens (2/364) | Eubacterium_sp_AM28_29 (1/1257)	kSGB1871 (8/997) | kSGB1861 (2/711) | kSGB1867 (2/364) | kSGB6796 (1/1257)	4	4
VDB|0021-00B2-0-0012|M267-c1352-c0-c1	6364	M267	uVSG	-	-	-	0	0	-	-	0	0
VDB|0021-00B2-0-0013|M173-c1383-c0-c2	6257	M173	uVSG	-	Bacteroides_faecis (79/185) | Bacteroides_thetaiotaomicron (21/711) | Bacteroides_cellulosilyticus (10/522) | Bacteroides_uniformis (3/6758) | Bacteroides_caccae (2/742) | Bacteroidales_bacterium (1/1048) | Lachnospira_sp_NSJ_43 (1/755) | GGB36089_SGB47171 (1/1) | GGB3654_SGB4965 (1/19) | Bacteroides_SGB48547 (1/1) | Candidatus_Gastranaerophilales_bacterium (1/1110) | Phocaeicola_dorei (1/1473)	kSGB1860 (79/185) | kSGB1861 (21/711) | kSGB1844 (10/522) | kSGB1836 (3/6758) | kSGB1877 (2/742) | kSGB1961 (1/22) | kSGB5087 (1/755) | uSGB47171 (1/1) | uSGB4965 (1/19) | uSGB48547 (1/1) | kSGB8601 (1/485) | kSGB1815 (1/1442)	12	12	Bacteroides_faecis (26/185) | Bacteroides_thetaiotaomicron (3/711) | GGB36089_SGB47171 (1/1) | GGB3654_SGB4965 (1/19) | Bacteroides_uniformis (1/6758)	kSGB1860 (26/185) | kSGB1861 (3/711) | uSGB47171 (1/1) | uSGB4965 (1/19) | kSGB1836 (1/6758)	5	5
VDB|0021-00B2-0-0014|M386-c1410-c0-c2	6140	M386	uVSG	-	-	-	0	0	-	-	0	0
VDB|0021-00B2-0-0015|M1213-c570-c0-c14	32568	M1213	uVSG	-	Bifidobacterium_pseudocatenulatum (191/1187) | Bifidobacterium_adolescentis (18/2922) | Bifidobacterium_catenulatum (18/431) | Bifidobacterium_longum (2/3602) | GGB40127_SGB60363 (1/1) | Bifidobacterium_dentium (1/185)	kSGB17237 (191/1187) | kSGB17244 (18/2922) | kSGB17241 (16/357) | kSGB17248 (2/3404) | kSGB17239 (2/49) | uSGB60363 (1/1) | kSGB17234 (1/185)	6	7	Bifidobacterium_pseudocatenulatum (11/1187) | Bifidobacterium_catenulatum (2/431) | Bifidobacterium_longum (1/3602) | Bifidobacterium_adolescentis (1/2922) | Bifidobacterium_dentium (1/185)	kSGB17237 (11/1187) | kSGB17241 (2/357) | kSGB17248 (1/3404) | kSGB17244 (1/2922) | kSGB17234 (1/185)	5	5
VDB|0021-00B2-0-0016|M557-c1524-c0-c1	5728	M557	uVSG	-	Faecalibacterium_prausnitzii (152/9456) | Faecalibacterium_SGB15346 (26/700) | GGB3005_SGB3996 (6/125) | Faecalibacterium_SGB15315 (6/306) | Faecalibacterium_SGB15329 (1/42) | GGB32804_SGB53651 (1/66) | GGB9712_SGB15244 (1/603)	kSGB15316 (144/3016) | uSGB15346 (26/700) | uSGB3996 (6/125) | uSGB15315 (6/306) | kSGB15318 (5/1602) | kSGB15342 (2/1659) | uSGB15329 (1/42) | uSGB53651 (1/66) | uSGB15244 (1/603) | kSGB15333 (1/227)	7	10	Faecalibacterium_prausnitzii (10/9456)	kSGB15316 (10/3016)	1	1
VDB|0021-00B2-0-0017|M517-c1543-c0-c4	5619	M517	uVSG	-	Bacteroides_uniformis (112/6758) | Phocaeicola_vulgatus (4/4172) | Bacteroides_ovatus (2/1006) | Roseburia_inulinivorans (1/1121)	kSGB1836 (112/6758) | kSGB1814 (4/4109) | kSGB1871 (2/997) | kSGB4940 (1/1121)	4	4	Bacteroides_uniformis (32/6758) | Phocaeicola_vulgatus (1/4172) | Bacteroides_ovatus (1/1006)	kSGB1836 (32/6758) | kSGB1814 (1/4109) | kSGB1871 (1/997)	3	3
VDB|0021-00B2-0-0018|M517-c1562-c0-c1	5552	M517	uVSG	-	Bacteroides_uniformis (69/6758) | GGB1387_SGB1895 (1/122) | Clostridium_sp_AF15_49 (1/1762)	kSGB1836 (69/6758) | uSGB1895 (1/122) | kSGB5111 (1/1762)	3	3	Bacteroides_uniformis (16/6758) | Clostridium_sp_AF15_49 (1/1762)	kSGB1836 (16/6758) | kSGB5111 (1/1762)	2	2
VDB|0021-00B2-0-0019|M253-c1578-c0-c2	5511	M253	uVSG	-	Alistipes_shahii (1/1611)	kSGB2295 (1/1611)	1	1	-	-	0	0
VDB|0021-00B2-0-001A|M519-c1602-c0-c1	5447	M519	uVSG	-	Flavonifractor_plautii (103/696) | Flavonifractor_SGB63188 (2/2) | Oscillibacter_sp_ER4 (1/2741) | Blautia_faecicola (1/167) | GGB9602_SGB15028 (1/94) | GGB9614_SGB15049 (1/55) | Desulfovibrio_sp_ZJ200 (1/2)	kSGB15132 (103/696) | uSGB63188 (2/2) | kSGB15254 (1/2741) | kSGB4867 (1/167) | uSGB15028 (1/94) | uSGB15049 (1/55) | kSGB85562 (1/2)	7	7	Flavonifractor_plautii (33/696)	kSGB15132 (33/696)	1	1
VDB|0021-00B2-0-001B|M267-c1617-c0-c0	5370	M267	uVSG	-	-	-	0	0	-	-	0	0
VDB|0021-00B2-0-001C|M1133-c598-c0-c14	30510	M1133	uVSG	-	Bifidobacterium_longum (305/3602) | Bifidobacterium_pseudocatenulatum (21/1187) | Bifidobacterium_bifidum (20/1267) | Bifidobacterium_adolescentis (18/2922) | Bifidobacterium_catenulatum (13/431) | Bifidobacterium_pullorum (3/23) | Bifidobacterium_pseudolongum (3/86) | Bifidobacterium_tsurumiense (2/6) | Sutterella_wadsworthensis (1/2415) | GGB26057_SGB38063 (1/1) | Bifidobacterium_angulatum (1/87) | Senegalimassilia_faecalis (1/91) | Bifidobacterium_dentium (1/185) | Actinomyces_sp_ICM58 (1/11) | Actinomyces_naeslundii (1/23)	kSGB17248 (305/3404) | kSGB17237 (21/1187) | kSGB17256 (20/1267) | kSGB17244 (18/2922) | kSGB17241 (13/357) | kSGB17279 (3/76) | kSGB17264 (2/21) | kSGB17290 (2/6) | kSGB9283 (1/1371) | uSGB38063 (1/1) | kSGB17231 (1/87) | kSGB14822 (1/91) | kSGB17234 (1/185) | kSGB17169 (1/11) | kSGB17265 (1/2) | kSGB15888 (1/23)	15	16	Bifidobacterium_longum (146/3602) | Bifidobacterium_bifidum (14/1267) | Bifidobacterium_adolescentis (5/2922) | Bifidobacterium_pseudocatenulatum (5/1187) | Bifidobacterium_catenulatum (4/431) | Sutterella_wadsworthensis (1/2415) | Bifidobacterium_pullorum (1/23)	kSGB17248 (146/3404) | kSGB17256 (14/1267) | kSGB17244 (5/2922) | kSGB17237 (5/1187) | kSGB17241 (4/357) | kSGB9283 (1/1371) | kSGB17264 (1/21)	7	7
VDB|0021-00B2-0-001D|M267-c1740-c0-c1	4944	M267	uVSG	-	-	-	0	0	-	-	0	0
VDB|0021-00B2-0-001E|M651-c1708-c0-c3	4905	M651	uVSG	-	-	-	0	0	-	-	0	0
VDB|0021-00B2-0-001F|M517-c1837-c0-c2	4611	M517	uVSG	-	Bacteroides_uniformis (97/6758) | Bacteroidaceae_bacterium (2/1518) | Phocaeicola_vulgatus (2/4172) | Phocaeicola_dorei (2/1473) | Vibrio_cholerae (2/968) | Alistipes_inops (1/835) | Bacteroides_ovatus (1/1006) | Bacteroides_stercoris (1/2047) | Clostridium_sp_AF34_13 (1/375) | Bacteroides_eggerthii (1/533) | Serratia_marcescens (1/666)	kSGB1836 (97/6758) | kSGB1814 (2/4109) | kSGB1815 (2/1442) | kSGB9862 (2/968) | kSGB2286 (1/835) | kSGB1890 (1/30) | kSGB1871 (1/997) | kSGB1830 (1/2047) | kSGB1886 (1/16) | kSGB4659 (1/375) | kSGB1829 (1/533) | kSGB58216 (1/24)	11	12	Bacteroides_uniformis (20/6758) | Phocaeicola_dorei (2/1473) | Bacteroidaceae_bacterium (1/1518) | Bacteroides_ovatus (1/1006) | Bacteroides_stercoris (1/2047)	kSGB1836 (20/6758) | kSGB1815 (2/1442) | kSGB1890 (1/30) | kSGB1871 (1/997) | kSGB1830 (1/2047)	5	5
VDB|0021-00B2-0-0020|M371-c1891-c0-c3	4414	M371	uVSG	-	Bacteroides_uniformis (49/6758) | Bacteroides_ovatus (1/1006) | Phocaeicola_vulgatus (1/4172) | Bacteroides_eggerthii (1/533) | Bacteroides_caccae (1/742)	kSGB1836 (49/6758) | kSGB1871 (1/997) | kSGB1814 (1/4109) | kSGB1829 (1/533) | kSGB1877 (1/742)	5	5	Bacteroides_uniformis (7/6758) | Bacteroides_ovatus (1/1006)	kSGB1836 (7/6758) | kSGB1871 (1/997)	2	2
VDB|0021-00B2-0-0021|M386-c1928-c0-c1	4285	M386	uVSG	-	Ruminococcaceae_bacterium (1/5899) | GGB9778_SGB15398 (1/8) | Gemmiger_sp_An50 (1/1)	kSGB4246 (1/11) | uSGB15398 (1/8) | kSGB15282 (1/1)	3	3	-	-	0	0
VDB|0021-00B2-0-0022|M651-c1075-c0-c0	3915	M651	uVSG	-	-	-	0	0	-	-	0	0
VDB|0021-00B2-0-0023|M267-c2031-c1-c0	3912	M267	uVSG	-	Eubacterium_sp_AM28_29 (3/1257) | Holdemanella_sp_L34 (3/97)	kSGB6796 (3/1257) | kSGB47197 (3/97)	2	2	-	-	0	0
VDB|0021-00B2-0-0024|M267-c929-c2-c1	3662	M267	uVSG	-	GGB3293_SGB4348 (1/2283) | GGB9635_SGB15106 (1/1782)	uSGB4348 (1/2283) | uSGB15106 (1/1782)	2	2	-	-	0	0
VDB|0021-00B2-0-0025|M267-c2207-c1-c0	3494	M267	uVSG	-	-	-	0	0	-	-	0	0
VDB|0021-00B2-0-0026|M513-c2285-c0-c9	3309	M513	uVSG	-	Faecalibacterium_SGB15346 (35/700) | Faecalibacterium_prausnitzii (11/9456) | Gemmiger_formicilis (1/3023) | Faecalibacterium_SGB15340 (1/134) | Faecalibacterium_SGB15345 (1/7)	uSGB15346 (35/700) | kSGB15316 (6/3016) | kSGB15339 (2/100) | kSGB15300 (1/3023) | uSGB15340 (1/134) | kSGB15333 (1/227) | kSGB15323 (1/342) | kSGB15332 (1/1450) | uSGB15345 (1/7)	5	9	Faecalibacterium_SGB15346 (9/700) | Faecalibacterium_SGB15340 (1/134) | Faecalibacterium_prausnitzii (1/9456)	uSGB15346 (9/700) | uSGB15340 (1/134) | kSGB15339 (1/100)	3	3
VDB|0021-00B2-0-0027|M867-c2339-c1-c1	3216	M867	uVSG	-	Bifidobacterium_adolescentis (8/2922) | Collinsella_sp_AM34_10 (3/123) | Eggerthellaceae_unclassified_SGB14322 (2/361) | Slackia_SGB72413 (1/3) | Parolsenella_SGB72488 (1/9) | Parolsenella_massiliensis (1/20) | GGB9369_SGB14350 (1/20) | Olsenella_sp_GAM18 (1/191) | Eggerthellaceae_bacterium (1/396) | Slackia_isoflavoniconvertens (1/299) | Eggerthellaceae_unclassified_SGB14323 (1/43) | Bifidobacterium_catenulatum (1/431) | GGB9394_SGB14398 (1/10) | Bifidobacterium_longum (1/3602) | Collinsella_aerofaciens (1/2091)	kSGB17244 (8/2922) | kSGB14454 (3/123) | uSGB14322 (2/361) | uSGB72413 (1/3) | uSGB72488 (1/9) | kSGB14380 (1/20) | uSGB14350 (1/20) | kSGB14370 (1/191) | kSGB14786 (1/75) | kSGB14773 (1/299) | uSGB14323 (1/43) | kSGB17241 (1/357) | uSGB14398 (1/10) | kSGB17248 (1/3404) | kSGB14546 (1/1768)	15	15	Bifidobacterium_adolescentis (3/2922) | Slackia_SGB72413 (1/3) | Parolsenella_SGB72488 (1/9) | Parolsenella_massiliensis (1/20) | Eggerthellaceae_unclassified_SGB14323 (1/43) | Bifidobacterium_catenulatum (1/431) | GGB9394_SGB14398 (1/10) | Collinsella_aerofaciens (1/2091)	kSGB17244 (3/2922) | uSGB72413 (1/3) | uSGB72488 (1/9) | kSGB14380 (1/20) | uSGB14323 (1/43) | kSGB17241 (1/357) | uSGB14398 (1/10) | kSGB14546 (1/1768)	8	8
VDB|0021-00B2-0-0028|M867-c2429-c1-c6	3025	M867	uVSG	-	Clostridia_bacterium (5/13613) | GGB3005_SGB3996 (2/125) | Ruthenibacterium_lactatiformans (2/958) | Lachnospiraceae_bacterium (1/3222) | GGB9633_SGB15090 (1/688) | Collinsella_SGB14589 (1/53) | Bifidobacterium_bifidum (1/1267) | Collinsella_bouchesdurhonensis (1/71) | Lachnospira_pectinoschiza (1/2032) | Fusicatenibacter_saccharivorans (1/4240) | Collinsella_SGB14424 (1/16) | Olsenella_sp_GAM18 (1/191) | Anaerobutyricum_hallii (1/960) | GGB33594_SGB54168 (1/3) | Slackia_piriformis (1/9) | Eggerthellaceae_unclassified_SGB14341 (1/275) | Collinsella_aerofaciens (1/2091) | Eubacterium_ventriosum (1/601) | GGB3293_SGB4348 (1/2283)	kSGB14861 (5/1447) | uSGB3996 (2/125) | kSGB15271 (2/957) | kSGB5062 (1/401) | uSGB15090 (1/688) | uSGB14589 (1/53) | kSGB17256 (1/1267) | kSGB14397 (1/71) | kSGB5075 (1/2032) | kSGB4874 (1/4240) | uSGB14424 (1/16) | kSGB14370 (1/191) | kSGB4532 (1/807) | uSGB54168 (1/3) | kSGB14779 (1/9) | uSGB14341 (1/275) | kSGB14546 (1/1768) | kSGB5045 (1/601) | uSGB4348 (1/2283)	19	19	Clostridia_bacterium (3/13613) | GGB9633_SGB15090 (1/688) | Bifidobacterium_bifidum (1/1267) | Collinsella_bouchesdurhonensis (1/71) | Lachnospira_pectinoschiza (1/2032) | Collinsella_SGB14424 (1/16) | Anaerobutyricum_hallii (1/960) | Slackia_piriformis (1/9) | Eggerthellaceae_unclassified_SGB14341 (1/275) | Collinsella_aerofaciens (1/2091) | Eubacterium_ventriosum (1/601)	kSGB14861 (3/1447) | uSGB15090 (1/688) | kSGB17256 (1/1267) | kSGB14397 (1/71) | kSGB5075 (1/2032) | uSGB14424 (1/16) | kSGB4532 (1/807) | kSGB14779 (1/9) | uSGB14341 (1/275) | kSGB14546 (1/1768) | kSGB5045 (1/601)	11	11
VDB|0021-00B2-0-0029|M386-c2463-c1-c1	2963	M386	uVSG	-	-	-	0	0	-	-	0	0
VDB|0021-00B2-0-002A|M282-c2502-c0-c3	2871	M282	uVSG	-	Roseburia_inulinivorans (17/1121) | Clostridia_bacterium (14/13613) | Lachnospiraceae_bacterium (10/3222) | Ruthenibacterium_lactatiformans (7/958) | Ruminococcus_bromii (6/4359) | GGB3293_SGB4348 (5/2283) | GGB9342_SGB14306 (2/1383) | Catenibacterium_sp_AM22_15 (2/701) | Ruminococcus_sp_JE7A12 (2/437) | Coprococcus_sp_OM04_5BH (2/186) | Clostridiales_bacterium_KLE1615 (2/1220) | Butyricicoccus_faecihominis (1/53) | GGB9633_SGB15091 (1/1080) | Lachnospira_SGB5077 (1/505) | Eubacterium_rectale (1/8042) | GGB9758_SGB15368 (1/3034) | Ruminococcus_lactaris (1/696) | Blautia_stercoris (1/203) | Faecalibacillus_intestinalis (1/1381) | Clostridia_unclassified_SGB4317 (1/261) | GGB50857_SGB71043 (1/4) | Fusicatenibacter_saccharivorans (1/4240) | GGB3523_SGB4703 (1/93) | Eubacterium_ventriosum (1/601) | Ruminococcus_sp_NSJ_71 (1/1587) | Eubacterium_sp_AM28_29 (1/1257)	kSGB4940 (17/1121) | kSGB14861 (13/1447) | kSGB5062 (8/401) | kSGB15271 (7/957) | kSGB4285 (6/4353) | uSGB4348 (5/2283) | uSGB14306 (2/1383) | kSGB5061 (2/27) | kSGB6783 (2/701) | kSGB4272 (2/437) | kSGB5115 (2/186) | kSGB5090 (2/1220) | kSGB53502 (1/53) | uSGB15091 (1/1080) | uSGB5077 (1/505) | kSGB4933 (1/8042) | uSGB15368 (1/3034) | kSGB4557 (1/696) | kSGB4788 (1/203) | kSGB6754 (1/1293) | uSGB4317 (1/261) | uSGB71043 (1/4) | kSGB4874 (1/4240) | uSGB4703 (1/93) | kSGB5045 (1/601) | kSGB4365 (1/430) | kSGB4290 (1/1587) | kSGB6796 (1/1257)	26	28	Roseburia_inulinivorans (9/1121) | Lachnospiraceae_bacterium (9/3222) | GGB3293_SGB4348 (5/2283) | Ruthenibacterium_lactatiformans (4/958) | Ruminococcus_bromii (4/4359) | Clostridia_bacterium (2/13613) | GGB9342_SGB14306 (2/1383) | Catenibacterium_sp_AM22_15 (2/701) | Ruminococcus_sp_JE7A12 (2/437) | Coprococcus_sp_OM04_5BH (2/186) | Clostridiales_bacterium_KLE1615 (2/1220) | GGB9633_SGB15091 (1/1080) | GGB9758_SGB15368 (1/3034) | Blautia_stercoris (1/203) | Faecalibacillus_intestinalis (1/1381) | Clostridia_unclassified_SGB4317 (1/261) | GGB50857_SGB71043 (1/4) | Fusicatenibacter_saccharivorans (1/4240) | GGB3523_SGB4703 (1/93)	kSGB4940 (9/1121) | kSGB5062 (7/401) | uSGB4348 (5/2283) | kSGB15271 (4/957) | kSGB4285 (4/4353) | kSGB14861 (2/1447) | uSGB14306 (2/1383) | kSGB5061 (2/27) | kSGB6783 (2/701) | kSGB4272 (2/437) | kSGB5115 (2/186) | kSGB5090 (2/1220) | uSGB15091 (1/1080) | uSGB15368 (1/3034) | kSGB4788 (1/203) | kSGB6754 (1/1293) | uSGB4317 (1/261) | uSGB71043 (1/4) | kSGB4874 (1/4240) | uSGB4703 (1/93)	19	19
VDB|0021-00B2-0-002B|M1098-c2579-c0-c0	2773	M1098	uVSG	-	-	-	0	0	-	-	0	0
VDB|0021-00B2-0-002C|M728-c2878-c0-c11	2347	M728	uVSG	-	Parasutterella_SGB9260 (6/622) | Parasutterella_excrementihominis (4/732)	uSGB9260 (6/622) | kSGB9262 (4/732)	2	2	Parasutterella_SGB9260 (5/622)	uSGB9260 (5/622)	1	1
VDB|0021-00B2-0-002D|M1133-c2956-c0-c0	2250	M1133	uVSG	-	Bifidobacterium_pseudocatenulatum (18/1187) | Bifidobacterium_bifidum (3/1267) | Bifidobacterium_longum (2/3602)	kSGB17237 (18/1187) | kSGB17256 (3/1267) | kSGB17248 (1/3404) | kSGB17249 (1/198)	3	4	Bifidobacterium_bifidum (3/1267) | Bifidobacterium_longum (1/3602) | Bifidobacterium_pseudocatenulatum (1/1187)	kSGB17256 (3/1267) | kSGB17248 (1/3404) | kSGB17237 (1/1187)	3	3
VDB|0021-00B2-0-002E|M871-c3032-c0-c8	2164	M871	uVSG	-	Flavonifractor_plautii (5/696) | Dysosmobacter_welbionis (3/598) | Clostridiales_bacterium (2/182) | Dialister_hominis (1/333) | Clostridia_bacterium (1/13613) | GGB9597_SGB15022 (1/54)	kSGB15132 (5/696) | kSGB15078 (3/598) | kSGB15158 (2/22) | kSGB5803 (1/333) | kSGB15384 (1/12) | uSGB15022 (1/54)	6	6	Clostridiales_bacterium (2/182)	kSGB15158 (2/22)	1	1
VDB|0021-00B3-0-0000|M1142-c3320-c0-c1	2632	M1142	uVSG	-	Faecalibacterium_prausnitzii (202/9456) | Faecalibacterium_SGB15346 (15/700) | Faecalibacterium_SGB15329 (4/42) | Faecalibacterium_SGB15321 (1/25) | GGB3746_SGB5089 (1/1052) | Subdoligranulum_sp_APC924_74 (1/4694) | Faecalibacterium_SGB15340 (1/134) | Faecalibacterium_SGB15325 (1/3)	kSGB15318 (65/1602) | kSGB15342 (58/1659) | kSGB15333 (42/227) | kSGB15332 (25/1450) | uSGB15346 (15/700) | kSGB15317 (8/342) | uSGB15329 (4/42) | kSGB15339 (2/100) | kSGB15326 (2/412) | uSGB15321 (1/25) | uSGB5089 (1/1052) | kSGB15286 (1/4694) | uSGB15340 (1/134) | uSGB15325 (1/3)	8	14	Faecalibacterium_prausnitzii (10/9456) | Faecalibacterium_SGB15346 (2/700)	kSGB15318 (7/1602) | uSGB15346 (2/700) | kSGB15333 (2/227) | kSGB15342 (1/1659)	2	2
VDB|0021-00B3-0-0001|M386-c2352-c0-c2	7839	M386	uVSG	-	-	-	0	0	-	-	0	0
VDB|0021-00B3-0-0002|M361-c3691-c0-c0	7645	M361	uVSG	-	Faecalibacterium_prausnitzii (33/9456) | Faecalibacterium_SGB15346 (9/700) | Prochlorococcus_SGB53618 (1/8) | GGB32804_SGB53651 (1/66)	kSGB15316 (11/3016) | uSGB15346 (9/700) | kSGB15342 (8/1659) | kSGB15318 (6/1602) | kSGB15323 (4/342) | kSGB15339 (2/100) | kSGB15333 (2/227) | uSGB53618 (1/8) | uSGB53651 (1/66)	4	9	Faecalibacterium_prausnitzii (7/9456)	kSGB15316 (6/3016) | kSGB15318 (1/1602)	1	1
VDB|0021-00B3-0-0003|M837-c3342-c0-c16	2006	M837	uVSG	-	Veillonella_parvula (2/767) | Veillonella_atypica (1/194) | Veillonella_rogosae (1/74) | Veillonella_dispar (1/235)	kSGB6939 (2/767) | kSGB6936 (1/194) | kSGB6956 (1/74) | kSGB6952 (1/219)	4	4	Veillonella_rogosae (1/74) | Veillonella_dispar (1/235) | Veillonella_parvula (1/767)	kSGB6956 (1/74) | kSGB6952 (1/219) | kSGB6939 (1/767)	3	3
VDB|0021-00B3-0-0004|M330-c3108-c0-c36	1997	M330	uVSG	-	Alistipes_shahii (17/1611)	kSGB2295 (17/1611)	1	1	Alistipes_shahii (5/1611)	kSGB2295 (5/1611)	1	1
VDB|0021-00B3-0-0005|M701-c2785-c0-c1	7043	M701	uVSG	-	Klebsiella_quasipneumoniae (24/516) | Klebsiella_pneumoniae (13/7034) | Raoultella_ornithinolytica (5/138) | Klebsiella_michiganensis (4/285) | Salmonella_enterica (4/8517) | Klebsiella_variicola (3/274) | Serratia_marcescens (3/666) | Gibbsiella_quercinecans (2/3) | Dickeya_sp_CSL_RW240 (1/2) | Dickeya_zeae (1/13)	kSGB10112 (24/516) | kSGB10115 (13/7034) | kSGB10119 (4/280) | kSGB10073 (4/8462) | kSGB10114 (3/274) | kSGB10125 (3/7) | kSGB10264 (2/3) | kSGB10124 (2/131) | kSGB10251 (2/635) | kSGB31249 (1/2) | kSGB10285 (1/13) | kSGB58216 (1/24)	10	12	Klebsiella_pneumoniae (5/7034) | Klebsiella_variicola (3/274) | Raoultella_ornithinolytica (3/138)	kSGB10115 (5/7034) | kSGB10114 (3/274) | kSGB10125 (3/7)	3	3
VDB|0021-00B3-0-0006|M361-c3365-c0-c4	6937	M361	uVSG	-	Faecalibacterium_prausnitzii (137/9456) | Faecalibacterium_SGB15346 (46/700) | Faecalibacterium_SGB15340 (15/134) | Clostridia_bacterium (15/13613) | Subdoligranulum_sp_APC924_74 (1/4694) | Faecalibacterium_SGB15331 (1/10) | Faecalibacterium_SGB15341 (1/2)	kSGB15342 (121/1659) | uSGB15346 (46/700) | uSGB15340 (15/134) | kSGB14861 (14/1447) | kSGB15316 (7/3016) | kSGB15332 (5/1450) | kSGB15326 (3/412) | kSGB15318 (1/1602) | kSGB15286 (1/4694) | uSGB15331 (1/10) | kSGB15374 (1/570) | uSGB15341 (1/2)	7	12	Faecalibacterium_prausnitzii (69/9456) | Clostridia_bacterium (8/13613) | Faecalibacterium_SGB15340 (7/134) | Subdoligranulum_sp_APC924_74 (1/4694)	kSGB15342 (66/1659) | kSGB14861 (8/1447) | uSGB15340 (7/134) | kSGB15326 (1/412) | kSGB15332 (1/1450) | kSGB15318 (1/1602) | kSGB15286 (1/4694)	4	4
VDB|0021-00B3-0-0007|M327-c1327-c0-c2	6590	M327	uVSG	-	Bacteroides_ovatus (51/1006) | Bacteroides_xylanisolvens (9/364) | Bacteroides_thetaiotaomicron (7/711) | Parabacteroides_merdae (6/2296) | Ruminococcus_bromii (1/4359) | Lachnospira_sp_NSJ_43 (1/755) | Eubacterium_sp_AM28_29 (1/1257) | Phocaeicola_dorei (1/1473) | Bacteroides_sp_D2 (1/13)	kSGB1871 (51/997) | kSGB1867 (9/364) | kSGB1861 (7/711) | kSGB1949 (6/2296) | kSGB4285 (1/4353) | kSGB5087 (1/755) | kSGB6796 (1/1257) | kSGB1815 (1/1442) | kSGB1870 (1/13)	9	9	Bacteroides_ovatus (7/1006) | Bacteroides_xylanisolvens (1/364)	kSGB1871 (7/997) | kSGB1867 (1/364)	2	2
VDB|0021-00B3-0-0008|M169-c1424-c1-c0	6163	M169	uVSG	-	Hungatella_hathewayi (2/240) | GGB41242_SGB59773 (1/2) | Roseburia_inulinivorans (1/1121) | Candidatus_Gastranaerophilales_bacterium (1/1110)	kSGB4742 (2/134) | uSGB59773 (1/2) | kSGB4940 (1/1121) | kSGB8601 (1/485)	4	4	GGB41242_SGB59773 (1/2)	uSGB59773 (1/2)	1	1
VDB|0021-00B3-0-0009|M504-c2260-c0-c1	5817	M504	uVSG	-	Bacteroides_stercoris (21/2047)	kSGB1830 (21/2047)	1	1	Bacteroides_stercoris (6/2047)	kSGB1830 (6/2047)	1	1
VDB|0021-00B3-0-000A|M406-c1058-c0-c1	31795	M406	uVSG	-	Odoribacter_splanchnicus (214/1981) | Bacteroides_uniformis (172/6758) | Parabacteroides_distasonis (121/4705) | GGB1495_SGB2071 (68/953) | Bacteroides_cellulosilyticus (67/522) | Parabacteroides_merdae (34/2296) | Phocaeicola_vulgatus (33/4172) | Phocaeicola_dorei (21/1473) | Phocaeicola_massiliensis (16/619) | Alistipes_shahii (8/1611) | Bacteroides_timonensis (7/24) | Alistipes_inops (5/835) | Butyricimonas_virosa (5/173) | Bacteroides_fragilis (5/1207) | Coprobacter_fastidiosus (4/227) | Culturomica_massiliensis (4/37) | Bacteroidaceae_bacterium (4/1518) | Bacteroides_eggerthii (4/533) | Bacteroides_fluxus (4/18) | GGB1219_SGB1587 (3/49) | Dysgonomonas_SGB63881 (3/3) | Bacteroides_caccae (2/742) | GGB1680_SGB2312 (2/129) | Bacteroides_thetaiotaomicron (2/711) | Bacteroidales_bacterium (2/1048) | Acholeplasmatales_unclassified_SGB6584 (2/323) | GGB1355_SGB1819 (2/6) | Prevotella_sp_PCJ2 (2/3) | Bacteroides_stercoris (1/2047) | Prevotella_intermedia (1/60) | GGB1617_SGB2214 (1/38) | Parabacteroides_massiliensis (1/14) | GGB1490_SGB2065 (1/1) | Eubacteriaceae_bacterium (1/307) | Bacteroides_stercorirosoris (1/11) | GGB11117_SGB17823 (1/6) | Bacteroidales_unclassified_SGB1954 (1/4) | Bacteroides_ovatus (1/1006) | Bacteroides_intestinalis (1/211) | GGB1339_SGB1796 (1/6) | GGB1387_SGB1895 (1/122) | Phocaeicola_coprocola (1/557) | Bacteroides_SGB1823 (1/4) | Butyricimonas_paravirosa (1/90) | Parabacteroides_johnsonii (1/161) | Bacteroides_nordii (1/50) | Butyricimonas_sp_Marseille_P3923 (1/6) | Megamonas_funiformis (1/671) | Prochlorococcus_SGB48537 (1/2) | Dysgonomonas_mossii (1/14) | Parabacteroides_goldsteinii (1/87) | GGB1420_SGB1956 (1/11) | Rikenellaceae_bacterium (1/500) | Bacteroides_sp_AM10_21B (1/19) | GGB1420_SGB1957 (1/375) | Butyricimonas_faecalis (1/57) | GGB1405_SGB1928 (1/86) | Bacteroides_faecis (1/185) | Parabacteroides_sp_Marseille_P3160 (1/1)	kSGB1790 (214/1981) | kSGB1836 (172/6758) | kSGB1934 (121/4703) | uSGB2071 (68/953) | kSGB1844 (67/522) | kSGB1949 (34/2296) | kSGB1814 (33/4109) | kSGB1815 (21/1442) | kSGB1812 (16/619) | kSGB2295 (8/1611) | kSGB1842 (7/24) | kSGB2286 (5/835) | kSGB1784 (5/173) | kSGB1963 (4/227) | kSGB1791 (4/37) | kSGB1829 (4/533) | kSGB1855 (4/1038) | kSGB1835 (4/18) | uSGB1587 (3/49) | uSGB63881 (3/3) | kSGB1877 (2/742) | uSGB2312 (2/129) | kSGB1861 (2/711) | kSGB1953 (2/12) | uSGB6584 (2/323) | uSGB1819 (2/6) | kSGB40522 (2/3) | kSGB48437 (2/2) | kSGB1830 (1/2047) | kSGB1560 (1/60) | uSGB2214 (1/38) | kSGB1945 (1/14) | uSGB2065 (1/1) | kSGB1890 (1/30) | kSGB5043 (1/70) | kSGB1848 (1/11) | uSGB17823 (1/6) | uSGB1954 (1/4) | kSGB1871 (1/997) | kSGB1846 (1/185) | uSGB1796 (1/6) | kSGB1853 (1/169) | uSGB1895 (1/122) | kSGB1891 (1/557) | uSGB1823 (1/4) | kSGB1785 (1/90) | kSGB1948 (1/161) | kSGB1858 (1/50) | kSGB1778 (1/6) | kSGB6962 (1/671) | uSGB48537 (1/2) | kSGB1772 (1/11) | kSGB1941 (1/82) | uSGB1956 (1/11) | kSGB2229 (1/102) | kSGB1831 (1/19) | uSGB1957 (1/375) | kSGB1910 (1/74) | kSGB1782 (1/57) | uSGB1928 (1/86) | kSGB1860 (1/185) | kSGB27832 (1/1)	59	62	Odoribacter_splanchnicus (168/1981) | Bacteroides_uniformis (95/6758) | Parabacteroides_distasonis (83/4705) | Bacteroides_cellulosilyticus (39/522) | Parabacteroides_merdae (19/2296) | Phocaeicola_vulgatus (10/4172) | Phocaeicola_dorei (7/1473) | GGB1495_SGB2071 (6/953) | Butyricimonas_virosa (4/173) | Bacteroides_fluxus (4/18) | Culturomica_massiliensis (3/37) | Bacteroides_fragilis (3/1207) | Bacteroides_thetaiotaomicron (2/711) | Alistipes_inops (2/835) | Phocaeicola_massiliensis (2/619) | Bacteroides_timonensis (2/24) | Bacteroidaceae_bacterium (2/1518) | GGB1617_SGB2214 (1/38) | Bacteroidales_bacterium (1/1048) | Parabacteroides_massiliensis (1/14) | Eubacteriaceae_bacterium (1/307) | Coprobacter_fastidiosus (1/227) | Bacteroides_ovatus (1/1006) | Bacteroides_intestinalis (1/211) | Alistipes_shahii (1/1611) | Butyricimonas_paravirosa (1/90) | Bacteroides_nordii (1/50) | Prochlorococcus_SGB48537 (1/2) | Parabacteroides_goldsteinii (1/87) | Rikenellaceae_bacterium (1/500) | Bacteroides_eggerthii (1/533) | Bacteroides_caccae (1/742) | Prevotella_sp_PCJ2 (1/3)	kSGB1790 (168/1981) | kSGB1836 (95/6758) | kSGB1934 (83/4703) | kSGB1844 (39/522) | kSGB1949 (19/2296) | kSGB1814 (10/4109) | kSGB1815 (7/1442) | uSGB2071 (6/953) | kSGB1784 (4/173) | kSGB1835 (4/18) | kSGB1791 (3/37) | kSGB1861 (2/711) | kSGB2286 (2/835) | kSGB1812 (2/619) | kSGB1842 (2/24) | kSGB1855 (2/1038) | kSGB48437 (2/2) | uSGB2214 (1/38) | kSGB1953 (1/12) | kSGB1945 (1/14) | kSGB5043 (1/70) | kSGB1963 (1/227) | kSGB1871 (1/997) | kSGB1846 (1/185) | kSGB1853 (1/169) | kSGB2295 (1/1611) | kSGB1785 (1/90) | kSGB1858 (1/50) | uSGB48537 (1/2) | kSGB1941 (1/82) | kSGB2229 (1/102) | kSGB1829 (1/533) | kSGB1877 (1/742) | kSGB40522 (1/3)	33	33
VDB|0021-00B3-0-000B|M386-c2145-c0-c2	4374	M386	uVSG	-	Bacilli_unclassified_SGB6422 (1/134)	uSGB6422 (1/134)	1	1	-	-	0	0
VDB|0021-00B3-0-000C|M361-c3335-c1-c0	4337	M361	uVSG	-	Faecalibacterium_prausnitzii (12/9456) | Faecalibacterium_SGB15315 (2/306) | GGB9739_SGB15313 (1/57)	kSGB15316 (8/3016) | kSGB15317 (2/342) | uSGB15315 (2/306) | kSGB15318 (1/1602) | kSGB15323 (1/342) | uSGB15313 (1/57)	3	6	Faecalibacterium_prausnitzii (2/9456)	kSGB15316 (2/3016)	1	1
VDB|0021-00B3-0-000D|M813-c3115-c0-c0	10379	M813	uVSG	-	Eubacterium_rectale (4/8042) | Roseburia_inulinivorans (1/1121) | Lachnospiraceae_bacterium (1/3222)	kSGB4933 (4/8042) | kSGB4940 (1/1121) | kSGB4909 (1/262)	3	3	-	-	0	0
VDB|0021-00B3-0-000E|M184-c1453-c0-c4	3717	M184	uVSG	-	Faecalibacterium_prausnitzii (232/9456) | Faecalibacterium_SGB15346 (19/700) | Subdoligranulum_sp_APC924_74 (3/4694) | GGB9739_SGB15313 (2/57) | Faecalibacterium_SGB15329 (2/42) | GGB3746_SGB5089 (1/1052) | GGB9631_SGB15087 (1/206) | Ruminococcus_bicirculans (1/3401) | Holdemanella_SGB53800 (1/1) | Faecalibacterium_SGB15325 (1/3)	kSGB15318 (155/1602) | kSGB15333 (32/227) | kSGB15342 (21/1659) | uSGB15346 (19/700) | kSGB15317 (12/342) | kSGB15332 (5/1450) | kSGB15286 (3/4694) | kSGB15316 (3/3016) | uSGB15313 (2/57) | uSGB15329 (2/42) | kSGB15326 (2/412) | uSGB5089 (1/1052) | uSGB15087 (1/206) | kSGB15339 (1/100) | kSGB4262 (1/3401) | uSGB53800 (1/1) | kSGB15322 (1/306) | uSGB15325 (1/3)	10	18	Faecalibacterium_prausnitzii (20/9456)	kSGB15318 (19/1602) | kSGB15317 (1/342)	1	1
VDB|0021-00B3-0-000F|M330-c3458-c0-c27	3549	M330	uVSG	-	Alistipes_shahii (23/1611) | GGB1681_SGB2313 (3/504) | Barnesiella_intestinihominis (2/3045) | GGB1680_SGB2312 (1/129)	kSGB2295 (23/1611) | uSGB2313 (3/504) | kSGB1965 (2/3045) | uSGB2312 (1/129)	4	4	Alistipes_shahii (9/1611) | Barnesiella_intestinihominis (2/3045) | GGB1681_SGB2313 (2/504)	kSGB2295 (9/1611) | kSGB1965 (2/3045) | uSGB2313 (2/504)	3	3
VDB|0021-00B3-0-0010|M330-c1506-c0-c107	3412	M330	uVSG	-	Alistipes_shahii (38/1611) | GGB1681_SGB2313 (2/504) | Barnesiella_intestinihominis (1/3045) | GGB1680_SGB2312 (1/129)	kSGB2295 (38/1611) | uSGB2313 (2/504) | kSGB1965 (1/3045) | uSGB2312 (1/129)	4	4	Alistipes_shahii (9/1611) | Barnesiella_intestinihominis (1/3045) | GGB1681_SGB2313 (1/504)	kSGB2295 (9/1611) | kSGB1965 (1/3045) | uSGB2313 (1/504)	3	3
VDB|0021-00B3-0-0011|M361-c2994-c6-c0	3265	M361	uVSG	-	Faecalibacterium_prausnitzii (100/9456) | Faecalibacterium_SGB15346 (33/700) | Faecalibacterium_SGB15340 (2/134) | Faecalibacterium_SGB15329 (2/42) | Subdoligranulum_sp_APC924_74 (1/4694) | GGB9730_SGB15291 (1/430) | GGB35363_SGB53596 (1/1) | Prochlorococcus_SGB53619 (1/1)	kSGB15332 (40/1450) | uSGB15346 (33/700) | kSGB15318 (31/1602) | kSGB15316 (17/3016) | kSGB15323 (5/342) | kSGB15342 (4/1659) | uSGB15340 (2/134) | uSGB15329 (2/42) | kSGB15326 (1/412) | kSGB15286 (1/4694) | uSGB15291 (1/430) | uSGB53596 (1/1) | kSGB15333 (1/227) | kSGB15317 (1/342) | uSGB53619 (1/1)	8	15	Faecalibacterium_SGB15346 (29/700) | Faecalibacterium_prausnitzii (7/9456) | Faecalibacterium_SGB15340 (2/134) | GGB9730_SGB15291 (1/430)	uSGB15346 (29/700) | kSGB15316 (4/3016) | kSGB15318 (2/1602) | uSGB15340 (2/134) | uSGB15291 (1/430) | kSGB15332 (1/1450)	4	4
VDB|0021-00B3-0-0012|M330-c3181-c0-c17	3192	M330	uVSG	-	Alistipes_shahii (20/1611) | GGB1681_SGB2313 (2/504) | Barnesiella_intestinihominis (1/3045) | Alistipes_putredinis (1/5632)	kSGB2295 (20/1611) | uSGB2313 (2/504) | kSGB1965 (1/3045) | kSGB2318 (1/5632)	4	4	Alistipes_shahii (5/1611) | GGB1681_SGB2313 (2/504) | Alistipes_putredinis (1/5632)	kSGB2295 (5/1611) | uSGB2313 (2/504) | kSGB2318 (1/5632)	3	3
VDB|0021-00B3-0-0013|M867-c2607-c1-c14	3148	M867	uVSG	-	Collinsella_aerofaciens (10/2091) | Collinsella_sp_AM34_10 (9/123) | Bifidobacterium_adolescentis (5/2922) | Eggerthellaceae_unclassified_SGB14322 (5/361) | Slackia_isoflavoniconvertens (3/299) | Eggerthellaceae_unclassified_SGB14321 (2/77) | Olsenella_sp_GAM18 (2/191) | Collinsella_SGB72505 (2/13) | Dorea_longicatena (2/1103) | GGB36556_SGB54123 (1/2) | GGB34292_SGB54244 (1/4) | Collinsella_SGB14439 (1/93) | Collinsella_SGB14463 (1/2) | Bifidobacterium_longum (1/3602) | Parolsenella_catena (1/75) | GGB3277_SGB4327 (1/1401) | Collinsella_SGB14492 (1/13) | GGB9369_SGB14350 (1/20) | GGB38171_SGB74475 (1/19) | Collinsella_bouchesdurhonensis (1/71) | Eggerthellaceae_unclassified_SGB14323 (1/43) | Opitutales_unclassified_SGB48447 (1/1) | Bifidobacterium_catenulatum (1/431) | GGB32633_SGB54013 (1/2) | Collinsella_SGB14602 (1/80) | GGB9394_SGB14398 (1/10) | Collinsella_SGB14499 (1/72) | GGB9379_SGB14373 (1/17) | GGB37277_SGB62981 (1/1)	kSGB14546 (9/1768) | kSGB14454 (9/123) | kSGB17244 (5/2922) | uSGB14322 (5/361) | kSGB14773 (3/299) | uSGB14321 (2/77) | kSGB14370 (2/191) | uSGB72505 (2/13) | kSGB4581 (2/877) | uSGB54123 (1/2) | uSGB54244 (1/4) | uSGB14439 (1/93) | uSGB14463 (1/2) | kSGB17248 (1/3404) | kSGB14379 (1/75) | kSGB14594 (1/161) | uSGB4327 (1/1401) | uSGB14492 (1/13) | uSGB14350 (1/20) | uSGB74475 (1/19) | kSGB14397 (1/71) | uSGB14323 (1/43) | uSGB48447 (1/1) | kSGB17241 (1/357) | uSGB54013 (1/2) | uSGB14602 (1/80) | uSGB14398 (1/10) | uSGB14499 (1/72) | uSGB14373 (1/17) | uSGB62981 (1/1)	29	30	Collinsella_aerofaciens (5/2091) | Collinsella_sp_AM34_10 (4/123) | Eggerthellaceae_unclassified_SGB14322 (3/361) | Bifidobacterium_adolescentis (2/2922) | Eggerthellaceae_unclassified_SGB14321 (2/77) | Slackia_isoflavoniconvertens (2/299) | Olsenella_sp_GAM18 (2/191) | Collinsella_SGB72505 (2/13) | GGB36556_SGB54123 (1/2) | GGB34292_SGB54244 (1/4) | Collinsella_SGB14439 (1/93) | Collinsella_SGB14463 (1/2) | Bifidobacterium_longum (1/3602) | Parolsenella_catena (1/75) | GGB3277_SGB4327 (1/1401) | Collinsella_SGB14492 (1/13) | Collinsella_bouchesdurhonensis (1/71) | Eggerthellaceae_unclassified_SGB14323 (1/43) | Bifidobacterium_catenulatum (1/431) | GGB32633_SGB54013 (1/2) | Collinsella_SGB14602 (1/80) | GGB9394_SGB14398 (1/10) | Collinsella_SGB14499 (1/72) | GGB9379_SGB14373 (1/17) | GGB37277_SGB62981 (1/1)	kSGB14546 (4/1768) | kSGB14454 (4/123) | uSGB14322 (3/361) | kSGB17244 (2/2922) | uSGB14321 (2/77) | kSGB14773 (2/299) | kSGB14370 (2/191) | uSGB72505 (2/13) | uSGB54123 (1/2) | uSGB54244 (1/4) | uSGB14439 (1/93) | uSGB14463 (1/2) | kSGB17248 (1/3404) | kSGB14379 (1/75) | kSGB14594 (1/161) | uSGB4327 (1/1401) | uSGB14492 (1/13) | kSGB14397 (1/71) | uSGB14323 (1/43) | kSGB17241 (1/357) | uSGB54013 (1/2) | uSGB14602 (1/80) | uSGB14398 (1/10) | uSGB14499 (1/72) | uSGB14373 (1/17) | uSGB62981 (1/1)	25	25
VDB|0021-00B3-0-0014|M732-c2891-c0-c0	3080	M732	uVSG	-	Alistipes_shahii (106/1611) | GGB1680_SGB2312 (3/129) | Alistipes_putredinis (2/5632) | Alistipes_ihumii (2/498)	kSGB2295 (106/1611) | uSGB2312 (3/129) | kSGB2318 (2/5632) | kSGB2328 (2/498)	4	4	GGB1680_SGB2312 (2/129) | Alistipes_shahii (2/1611)	uSGB2312 (2/129) | kSGB2295 (2/1611)	2	2
VDB|0021-00B3-0-0015|M330-c1506-c0-c117	2904	M330	uVSG	-	Alistipes_shahii (26/1611) | GGB1681_SGB2313 (4/504) | GGB1680_SGB2312 (1/129)	kSGB2295 (26/1611) | uSGB2313 (4/504) | uSGB2312 (1/129)	3	3	Alistipes_shahii (9/1611) | GGB1680_SGB2312 (1/129) | GGB1681_SGB2313 (1/504)	kSGB2295 (9/1611) | uSGB2312 (1/129) | uSGB2313 (1/504)	3	3
VDB|0021-00B3-0-0016|M361-c1864-c0-c0	17170	M361	uVSG	-	Faecalibacterium_prausnitzii (382/9456) | Faecalibacterium_SGB15346 (79/700) | Faecalibacterium_SGB15315 (5/306) | GGB9742_SGB15348 (4/12) | Subdoligranulum_sp_APC924_74 (3/4694) | Faecalibacterium_SGB15340 (2/134) | GGB60372_SGB82333 (2/3) | GGB33626_SGB53579 (1/31) | Ruminococcus_bicirculans (1/3401) | GGB9631_SGB15087 (1/206) | GGB9602_SGB15031 (1/1008) | GGB9615_SGB15053 (1/1060) | GGB35346_SGB63295 (1/1) | GGB9730_SGB15291 (1/430) | GGB39332_SGB53575 (1/1) | Gemmiger_formicilis (1/3023)	kSGB15318 (223/1602) | uSGB15346 (79/700) | kSGB15342 (51/1659) | kSGB15316 (47/3016) | kSGB15317 (20/342) | kSGB15322 (13/306) | kSGB15333 (8/227) | kSGB15323 (8/342) | kSGB15332 (6/1450) | uSGB15315 (5/306) | uSGB15348 (4/12) | kSGB15286 (3/4694) | kSGB15339 (3/100) | kSGB15326 (3/412) | uSGB15340 (2/134) | uSGB82333 (2/3) | uSGB53579 (1/31) | kSGB4262 (1/3401) | uSGB15087 (1/206) | uSGB15031 (1/1008) | uSGB15053 (1/1060) | uSGB63295 (1/1) | uSGB15291 (1/430) | uSGB53575 (1/1) | kSGB15300 (1/3023)	16	25	Faecalibacterium_prausnitzii (17/9456) | Faecalibacterium_SGB15315 (3/306)	kSGB15316 (8/3016) | kSGB15318 (4/1602) | uSGB15315 (3/306) | kSGB15323 (2/342) | kSGB15332 (1/1450) | kSGB15333 (1/227) | kSGB15322 (1/306)	2	2
VDB|0021-00B3-0-0017|M65-c1170-c0-c5	8616	M65	uVSG	-	Clostridia_bacterium (2/13613)	kSGB14937 (2/59)	1	1	-	-	0	0
VDB|0021-00B4-0-0000|M656-c2689-c2-c0	2867	M656	uVSG	-	Blautia_massiliensis (14/1146) | Blautia_wexlerae (10/2518) | Anaerobutyricum_hallii (4/960) | Blautia_obeum (3/306) | Blautia_sp_MSK_21_1 (1/70) | Blautia_faecis (1/663) | Lachnospiraceae_bacterium (1/3222) | Blautia_SGB4831 (1/41)	kSGB4826 (14/1146) | kSGB4837 (9/2481) | kSGB4532 (4/807) | kSGB4811 (3/227) | kSGB4829 (1/70) | kSGB4820 (1/663) | kSGB71798 (1/2) | kSGB47806 (1/14) | uSGB4831 (1/41)	8	9	Blautia_wexlerae (5/2518) | Blautia_massiliensis (4/1146) | Anaerobutyricum_hallii (4/960) | Lachnospiraceae_bacterium (1/3222) | Blautia_SGB4831 (1/41) | Blautia_obeum (1/306)	kSGB4837 (5/2481) | kSGB4826 (4/1146) | kSGB4532 (4/807) | kSGB47806 (1/14) | uSGB4831 (1/41) | kSGB4811 (1/227)	6	6
VDB|0021-00B4-0-0001|M241-c156-c1-c4	7494	M241	uVSG	-	-	-	0	0	-	-	0	0
VDB|0021-00B4-0-0002|M656-c2564-c0-c6	2719	M656	uVSG	-	Blautia_massiliensis (31/1146) | Blautia_wexlerae (13/2518) | Blautia_sp_MSK_20_85 (9/347) | Blautia_faecis (3/663) | Blautia_sp_MSK_21_1 (2/70) | Roseburia_faecis (2/3280) | Anaerobutyricum_hallii (2/960) | Lachnospiraceae_bacterium (2/3222) | GGB38754_SGB47783 (1/10) | Blautia_obeum (1/306) | Dorea_longicatena (1/1103) | Eubacterium_rectale (1/8042) | Clostridiales_bacterium_KLE1615 (1/1220)	kSGB4826 (31/1146) | kSGB4837 (13/2481) | kSGB4828 (9/347) | kSGB4820 (3/663) | kSGB4829 (2/70) | kSGB4925 (2/3280) | kSGB4532 (2/807) | uSGB47783 (1/10) | kSGB4811 (1/227) | kSGB4648 (1/251) | kSGB4581 (1/877) | kSGB4824 (1/13) | kSGB4933 (1/8042) | kSGB5090 (1/1220)	13	14	Blautia_wexlerae (9/2518) | Blautia_sp_MSK_20_85 (8/347) | Blautia_massiliensis (6/1146) | Lachnospiraceae_bacterium (2/3222) | Blautia_obeum (1/306) | Dorea_longicatena (1/1103) | Blautia_faecis (1/663) | Anaerobutyricum_hallii (1/960)	kSGB4837 (9/2481) | kSGB4828 (8/347) | kSGB4826 (6/1146) | kSGB4811 (1/227) | kSGB4648 (1/251) | kSGB4581 (1/877) | kSGB4824 (1/13) | kSGB4820 (1/663) | kSGB4532 (1/807)	8	8
VDB|0021-00B4-0-0003|M176-c907-c0-c9	2689	M176	uVSG	-	Clostridium_innocuum (60/328) | GGB33317_SGB51734 (3/20)	kSGB4037 (60/311) | uSGB51734 (3/20)	2	2	Clostridium_innocuum (1/328)	kSGB4037 (1/311)	1	1
VDB|0021-00B4-0-0004|M711-c2822-c0-c0	2648	M711	uVSG	-	Ruminococcaceae_bacterium (8/5899)	kSGB4197 (8/174)	1	1	-	-	0	0
VDB|0021-00B4-0-0005|M446-c3515-c0-c16	2422	M446	uVSG	-	-	-	0	0	-	-	0	0
VDB|0021-00B4-0-0006|M241-c1744-c0-c1	6842	M241	uVSG	-	-	-	0	0	-	-	0	0
VDB|0021-00B4-0-0007|M267-c1617-c0-c5	2051	M267	uVSG	-	-	-	0	0	-	-	0	0
VDB|0021-00B4-0-0008|M1133-c598-c2-c2	31371	M1133	uVSG	-	Bifidobacterium_longum (302/3602) | Bifidobacterium_bifidum (19/1267) | Bifidobacterium_adolescentis (18/2922) | Bifidobacterium_pseudocatenulatum (17/1187) | Bifidobacterium_catenulatum (12/431) | Bifidobacterium_pullorum (3/23) | Bifidobacterium_pseudolongum (3/86) | Eggerthellaceae_unclassified_SGB14322 (2/361) | Bifidobacterium_angulatum (2/87) | Bifidobacterium_tsurumiense (2/6) | Sutterella_wadsworthensis (1/2415) | Senegalimassilia_faecalis (1/91) | Bifidobacterium_dentium (1/185) | Actinomyces_bowdenii (1/2)	kSGB17248 (302/3404) | kSGB17256 (19/1267) | kSGB17244 (18/2922) | kSGB17237 (17/1187) | kSGB17241 (12/357) | kSGB17279 (3/76) | kSGB17264 (2/21) | uSGB14322 (2/361) | kSGB17231 (2/87) | kSGB17290 (2/6) | kSGB9283 (1/1371) | kSGB14822 (1/91) | kSGB17234 (1/185) | kSGB17265 (1/2) | kSGB33755 (1/1)	14	15	Bifidobacterium_longum (110/3602) | Bifidobacterium_bifidum (14/1267) | Bifidobacterium_pseudocatenulatum (5/1187) | Bifidobacterium_adolescentis (3/2922) | Bifidobacterium_catenulatum (3/431) | Sutterella_wadsworthensis (1/2415) | Bifidobacterium_pullorum (1/23)	kSGB17248 (110/3404) | kSGB17256 (14/1267) | kSGB17237 (5/1187) | kSGB17244 (3/2922) | kSGB17241 (3/357) | kSGB9283 (1/1371) | kSGB17264 (1/21)	7	7
VDB|0021-00B4-0-0009|M557-c2040-c0-c1	5923	M557	uVSG	-	Faecalibacterium_prausnitzii (191/9456) | Faecalibacterium_SGB15346 (3/700) | GGB32804_SGB53651 (2/66) | Microbacterium_SGB53643 (2/33) | Faecalibacterium_SGB15329 (1/42) | Clostridia_bacterium (1/13613)	kSGB15316 (170/3016) | kSGB15318 (17/1602) | uSGB15346 (3/700) | uSGB53651 (2/66) | uSGB53643 (2/33) | kSGB15339 (1/100) | uSGB15329 (1/42) | kSGB15322 (1/306) | kSGB3957 (1/288) | kSGB15342 (1/1659) | kSGB15333 (1/227)	6	11	Faecalibacterium_prausnitzii (5/9456)	kSGB15316 (5/3016)	1	1
VDB|0021-00B4-0-000A|M757-c2958-c0-c7	10998	M757	uVSG	-	-	-	0	0	-	-	0	0
VDB|0021-00B4-0-000B|M1332-c931-c0-c49	4869	M1332	uVSG	-	Eggerthella_lenta (23/398)	kSGB14809 (23/398)	1	1	Eggerthella_lenta (10/398)	kSGB14809 (10/398)	1	1
VDB|0021-00B4-0-000C|M176-c3549-c0-c0	4263	M176	uVSG	-	Clostridium_innocuum (60/328) | Longicatena_caecimuris (9/74) | GGB33317_SGB51734 (2/20) | Anaerobutyricum_hallii (1/960)	kSGB4037 (60/311) | kSGB4041 (9/74) | uSGB51734 (2/20) | kSGB4537 (1/153)	4	4	Clostridium_innocuum (13/328)	kSGB4037 (13/311)	1	1
VDB|0021-00B4-0-000D|M692-c2803-c2-c2	4126	M692	uVSG	-	-	-	0	0	-	-	0	0
VDB|0021-00B4-0-000E|M623-c1000-c0-c6	3854	M623	uVSG	-	-	-	0	0	-	-	0	0
VDB|0021-00B4-0-000F|M386-c1265-c2-c3	3817	M386	uVSG	-	-	-	0	0	-	-	0	0
VDB|0021-00B5-0-0000|M1147-c2653-c2-c2	2650	M1147	uVSG	-	Parabacteroides_distasonis (15/4705)	kSGB1934 (15/4703)	1	1	Parabacteroides_distasonis (3/4705)	kSGB1934 (3/4703)	1	1
VDB|0021-00B5-0-0001|M1147-c2656-c0-c33	2644	M1147	uVSG	-	Parabacteroides_distasonis (6/4705)	kSGB1934 (6/4703)	1	1	Parabacteroides_distasonis (1/4705)	kSGB1934 (1/4703)	1	1
VDB|0021-00B5-0-0002|M1147-c717-c0-c49	2643	M1147	uVSG	-	Parabacteroides_distasonis (1/4705)	kSGB1934 (1/4703)	1	1	-	-	0	0
VDB|0021-00B5-0-0003|M692-c2768-c2-c0	2508	M692	uVSG	-	-	-	0	0	-	-	0	0
VDB|0021-00B5-0-0004|M1147-c2817-c0-c3	2439	M1147	uVSG	-	-	-	0	0	-	-	0	0
VDB|0021-00B5-0-0005|M1147-c105-c0-c31	2438	M1147	uVSG	-	Parabacteroides_distasonis (6/4705)	kSGB1934 (6/4703)	1	1	Parabacteroides_distasonis (3/4705)	kSGB1934 (3/4703)	1	1
VDB|0021-00B5-0-0006|M732-c2891-c0-c1	2323	M732	uVSG	-	Alistipes_shahii (93/1611) | Alistipes_ihumii (13/498) | GGB1680_SGB2312 (3/129) | Alistipes_putredinis (2/5632) | Bacteroides_ovatus (1/1006)	kSGB2295 (93/1611) | kSGB2328 (13/498) | uSGB2312 (3/129) | kSGB2318 (2/5632) | kSGB1871 (1/997)	5	5	Alistipes_shahii (8/1611) | GGB1680_SGB2312 (2/129)	kSGB2295 (8/1611) | uSGB2312 (2/129)	2	2
VDB|0021-00B5-0-0007|M1102-c72-c0-c93	2306	M1102	kVSG	NC_0247111_Uncultured_crAssphage	Parabacteroides_distasonis (1/4705)	kSGB1934 (1/4703)	1	1	Parabacteroides_distasonis (1/4705)	kSGB1934 (1/4703)	1	1
VDB|0021-00B5-0-0008|M406-c1706-c0-c14	2204	M406	uVSG	-	Odoribacter_splanchnicus (73/1981) | Parabacteroides_distasonis (19/4705) | Bacteroides_uniformis (9/6758) | Bacteroides_cellulosilyticus (9/522) | Parabacteroides_merdae (3/2296) | Butyricimonas_virosa (2/173) | Eubacteriaceae_bacterium (1/307) | Alistipes_shahii (1/1611) | Bacteroides_fluxus (1/18)	kSGB1790 (73/1981) | kSGB1934 (19/4703) | kSGB1836 (9/6758) | kSGB1844 (9/522) | kSGB1949 (3/2296) | kSGB1784 (2/173) | kSGB5043 (1/70) | kSGB2295 (1/1611) | kSGB1835 (1/18)	9	9	Odoribacter_splanchnicus (9/1981) | Bacteroides_uniformis (4/6758) | Butyricimonas_virosa (2/173) | Eubacteriaceae_bacterium (1/307) | Parabacteroides_merdae (1/2296) | Alistipes_shahii (1/1611)	kSGB1790 (9/1981) | kSGB1836 (4/6758) | kSGB1784 (2/173) | kSGB5043 (1/70) | kSGB1949 (1/2296) | kSGB2295 (1/1611)	6	6
VDB|0021-00B5-0-0009|M361-c2994-c6-c0	2204	M361	uVSG	-	Faecalibacterium_prausnitzii (134/9456) | Faecalibacterium_SGB15346 (36/700) | Faecalibacterium_SGB15329 (3/42) | Faecalibacterium_SGB15340 (2/134) | Prochlorococcus_SGB53618 (2/8) | GGB9730_SGB15291 (1/430) | Subdoligranulum_sp_APC924_74 (1/4694) | GGB35363_SGB53596 (1/1) | Faecalibacterium_SGB15315 (1/306)	kSGB15316 (36/3016) | uSGB15346 (36/700) | kSGB15332 (32/1450) | kSGB15323 (32/342) | kSGB15318 (22/1602) | kSGB15342 (5/1659) | kSGB15317 (5/342) | uSGB15329 (3/42) | uSGB15340 (2/134) | uSGB53618 (2/8) | uSGB15291 (1/430) | kSGB15286 (1/4694) | uSGB53596 (1/1) | kSGB15326 (1/412) | kSGB15322 (1/306) | uSGB15315 (1/306)	9	16	Faecalibacterium_SGB15346 (30/700) | Faecalibacterium_prausnitzii (17/9456) | Faecalibacterium_SGB15340 (2/134) | GGB9730_SGB15291 (1/430) | Prochlorococcus_SGB53618 (1/8)	uSGB15346 (30/700) | kSGB15323 (7/342) | kSGB15316 (4/3016) | kSGB15318 (2/1602) | uSGB15340 (2/134) | kSGB15342 (1/1659) | uSGB15291 (1/430) | kSGB15332 (1/1450) | kSGB15326 (1/412) | kSGB15317 (1/342) | uSGB53618 (1/8)	5	5
VDB|0021-00B5-0-000A|M1147-c3068-c0-c40	2126	M1147	uVSG	-	Parabacteroides_distasonis (46/4705)	kSGB1934 (46/4703)	1	1	Parabacteroides_distasonis (10/4705)	kSGB1934 (10/4703)	1	1
VDB|0021-00B5-0-000B|M406-c198-c4-c0	1983	M406	uVSG	-	Parabacteroides_distasonis (13/4705) | Bacteroides_uniformis (10/6758) | Odoribacter_splanchnicus (8/1981) | Dysgonomonas_SGB63881 (3/3) | Bacteroides_cellulosilyticus (2/522) | Bacteroides_thetaiotaomicron (1/711) | Phocaeicola_massiliensis (1/619) | Alistipes_shahii (1/1611) | Bacteroides_fluxus (1/18)	kSGB1934 (13/4703) | kSGB1836 (10/6758) | kSGB1790 (8/1981) | uSGB63881 (3/3) | kSGB1844 (2/522) | kSGB1861 (1/711) | kSGB1812 (1/619) | kSGB2295 (1/1611) | kSGB1835 (1/18)	9	9	Parabacteroides_distasonis (11/4705) | Bacteroides_uniformis (8/6758) | Odoribacter_splanchnicus (3/1981) | Bacteroides_thetaiotaomicron (1/711) | Bacteroides_fluxus (1/18) | Bacteroides_cellulosilyticus (1/522)	kSGB1934 (11/4703) | kSGB1836 (8/6758) | kSGB1790 (3/1981) | kSGB1861 (1/711) | kSGB1835 (1/18) | kSGB1844 (1/522)	6	6
VDB|0021-00B5-0-000C|M875-c3252-c0-c0	1952	M875	uVSG	-	-	-	0	0	-	-	0	0
VDB|0021-00B5-0-000D|M406-c1058-c0-c1	9019	M406	uVSG	-	Odoribacter_splanchnicus (98/1981) | Bacteroides_uniformis (95/6758) | Parabacteroides_distasonis (46/4705) | Bacteroides_cellulosilyticus (39/522) | Parabacteroides_merdae (14/2296) | GGB1495_SGB2071 (13/953) | Phocaeicola_vulgatus (12/4172) | Phocaeicola_dorei (12/1473) | Phocaeicola_massiliensis (11/619) | Bacteroides_timonensis (5/24) | Culturomica_massiliensis (3/37) | Alistipes_inops (3/835) | Bacteroides_eggerthii (3/533) | Coprobacter_fastidiosus (2/227) | GGB1219_SGB1587 (2/49) | Butyricimonas_virosa (2/173) | Bacteroides_fluxus (2/18) | Bacteroides_caccae (1/742) | Bacteroides_stercoris (1/2047) | Prevotella_intermedia (1/60) | Bacteroidales_bacterium (1/1048) | Parabacteroides_massiliensis (1/14) | GGB1490_SGB2065 (1/1) | Bacteroides_thetaiotaomicron (1/711) | Bacteroidales_unclassified_SGB1954 (1/4) | Bacteroides_ovatus (1/1006) | GGB1387_SGB1895 (1/122) | Bacteroides_SGB1823 (1/4) | Butyricimonas_paravirosa (1/90) | Prochlorococcus_SGB48537 (1/2) | Parabacteroides_goldsteinii (1/87) | GGB1680_SGB2312 (1/129) | Alistipes_shahii (1/1611) | Bacteroides_sp_AM10_21B (1/19) | Bacteroidaceae_bacterium (1/1518) | GGB1405_SGB1928 (1/86) | Prevotella_sp_PCJ2 (1/3) | Parabacteroides_sp_Marseille_P3160 (1/1)	kSGB1790 (98/1981) | kSGB1836 (95/6758) | kSGB1934 (46/4703) | kSGB1844 (39/522) | kSGB1949 (14/2296) | uSGB2071 (13/953) | kSGB1814 (12/4109) | kSGB1815 (12/1442) | kSGB1812 (11/619) | kSGB1842 (5/24) | kSGB1791 (3/37) | kSGB2286 (3/835) | kSGB1829 (3/533) | kSGB1963 (2/227) | uSGB1587 (2/49) | kSGB1784 (2/173) | kSGB1835 (2/18) | kSGB1877 (1/742) | kSGB1830 (1/2047) | kSGB1560 (1/60) | kSGB1953 (1/12) | kSGB1945 (1/14) | uSGB2065 (1/1) | kSGB1861 (1/711) | uSGB1954 (1/4) | kSGB1871 (1/997) | uSGB1895 (1/122) | uSGB1823 (1/4) | kSGB1785 (1/90) | uSGB48537 (1/2) | kSGB1941 (1/82) | uSGB2312 (1/129) | kSGB2295 (1/1611) | kSGB1831 (1/19) | kSGB1910 (1/74) | uSGB1928 (1/86) | kSGB40522 (1/3) | kSGB27832 (1/1)	38	38	Odoribacter_splanchnicus (62/1981) | Bacteroides_uniformis (38/6758) | Parabacteroides_distasonis (29/4705) | Bacteroides_cellulosilyticus (26/522) | Phocaeicola_dorei (5/1473) | Phocaeicola_vulgatus (4/4172) | Parabacteroides_merdae (3/2296) | Alistipes_inops (2/835) | Bacteroides_timonensis (2/24) | Culturomica_massiliensis (1/37) | Bacteroidales_bacterium (1/1048) | Parabacteroides_massiliensis (1/14) | Bacteroides_thetaiotaomicron (1/711) | Coprobacter_fastidiosus (1/227) | Butyricimonas_virosa (1/173) | Bacteroides_ovatus (1/1006) | Butyricimonas_paravirosa (1/90) | Prochlorococcus_SGB48537 (1/2) | Parabacteroides_goldsteinii (1/87) | Bacteroides_eggerthii (1/533) | Bacteroides_fluxus (1/18)	kSGB1790 (62/1981) | kSGB1836 (38/6758) | kSGB1934 (29/4703) | kSGB1844 (26/522) | kSGB1815 (5/1442) | kSGB1814 (4/4109) | kSGB1949 (3/2296) | kSGB2286 (2/835) | kSGB1842 (2/24) | kSGB1791 (1/37) | kSGB1953 (1/12) | kSGB1945 (1/14) | kSGB1861 (1/711) | kSGB1963 (1/227) | kSGB1784 (1/173) | kSGB1871 (1/997) | kSGB1785 (1/90) | uSGB48537 (1/2) | kSGB1941 (1/82) | kSGB1829 (1/533) | kSGB1835 (1/18)	21	21
VDB|0021-00B5-0-000E|M878-c3266-c0-c1	1942	M878	uVSG	-	Streptococcus_salivarius (9/1053) | Gemella_sanguinis (1/52) | GGB34630_SGB48684 (1/36)	kSGB8007 (6/798) | kSGB8009 (2/23) | kSGB7298 (1/52) | kSGB8006 (1/69) | uSGB48684 (1/36)	3	5	Streptococcus_salivarius (5/1053) | Gemella_sanguinis (1/52)	kSGB8007 (3/798) | kSGB8009 (2/23) | kSGB7298 (1/52)	2	2
VDB|0021-00B5-0-000F|M878-c3310-c0-c0	1903	M878	uVSG	-	Streptococcus_salivarius (1/1053)	kSGB8007 (1/798)	1	1	-	-	0	0
VDB|0021-00B5-0-0010|M361-c3335-c1-c0	1886	M361	uVSG	-	Faecalibacterium_prausnitzii (7/9456) | GGB9739_SGB15313 (1/57)	kSGB15316 (4/3016) | kSGB15317 (2/342) | kSGB15323 (1/342) | uSGB15313 (1/57)	2	4	Faecalibacterium_prausnitzii (2/9456)	kSGB15316 (2/3016)	1	1
VDB|0021-00B5-0-0011|M361-c3365-c0-c4	1862	M361	uVSG	-	Faecalibacterium_prausnitzii (3/9456)	kSGB15342 (3/1659)	1	1	Faecalibacterium_prausnitzii (2/9456)	kSGB15342 (2/1659)	1	1
VDB|0021-00B5-0-0012|M361-c3366-c1-c0	1861	M361	uVSG	-	Faecalibacterium_prausnitzii (13/9456) | Faecalibacterium_SGB15346 (1/700)	kSGB15316 (10/3016) | kSGB15342 (1/1659) | kSGB15318 (1/1602) | uSGB15346 (1/700) | kSGB15323 (1/342)	2	5	Faecalibacterium_prausnitzii (3/9456)	kSGB15316 (2/3016) | kSGB15323 (1/342)	1	1
VDB|0021-00B5-0-0014|M361-c3383-c0-c6	1845	M361	uVSG	-	Faecalibacterium_prausnitzii (61/9456) | Faecalibacterium_SGB15346 (1/700)	kSGB15342 (39/1659) | kSGB15322 (10/306) | kSGB15316 (9/3016) | kSGB15326 (2/412) | uSGB15346 (1/700) | kSGB15318 (1/1602)	2	6	Faecalibacterium_prausnitzii (2/9456)	kSGB15316 (2/3016)	1	1
VDB|0021-00B5-0-0015|M361-c3479-c0-c2	1782	M361	uVSG	-	Faecalibacterium_prausnitzii (2/9456)	kSGB15318 (1/1602) | kSGB15316 (1/3016)	1	2	-	-	0	0
VDB|0021-00B5-0-0016|M441-c2494-c4-c0	1733	M441	uVSG	-	Parabacteroides_distasonis (87/4705) | Bacteroides_uniformis (29/6758) | Phocaeicola_vulgatus (16/4172) | Phocaeicola_massiliensis (10/619) | Phocaeicola_dorei (9/1473) | Bacteroides_fragilis (7/1207) | Phocaeicola_coprocola (7/557) | GGB1387_SGB1895 (6/122) | Bacteroides_ovatus (5/1006) | Phocaeicola_plebeius (3/1036) | Parabacteroides_johnsonii (3/161) | Bacteroides_cellulosilyticus (2/522) | Bacteroides_caccae (2/742) | Bacteroides_clarus (1/254) | Eubacteriaceae_bacterium (1/307) | Bacteroides_eggerthii (1/533) | Prochlorococcus_SGB48537 (1/2) | Bacteroides_salyersiae (1/75) | Bacteroides_xylanisolvens (1/364) | Barnesiella_intestinihominis (1/3045) | Bacteroides_thetaiotaomicron (1/711)	kSGB1934 (87/4703) | kSGB1836 (29/6758) | kSGB1814 (16/4109) | kSGB1812 (10/619) | kSGB1815 (9/1442) | kSGB1891 (7/557) | uSGB1895 (6/122) | kSGB1871 (5/997) | kSGB1855 (4/1038) | kSGB1903 (3/844) | kSGB1948 (3/161) | kSGB1853 (3/169) | kSGB1844 (2/522) | kSGB1877 (2/742) | kSGB1832 (1/254) | kSGB5043 (1/70) | kSGB1829 (1/533) | uSGB48537 (1/2) | kSGB1857 (1/75) | kSGB1867 (1/364) | kSGB1965 (1/3045) | kSGB1861 (1/711)	21	22	Parabacteroides_distasonis (64/4705) | Bacteroides_uniformis (23/6758) | Phocaeicola_vulgatus (11/4172) | Phocaeicola_massiliensis (7/619) | Phocaeicola_coprocola (6/557) | Bacteroides_fragilis (5/1207) | GGB1387_SGB1895 (5/122) | Phocaeicola_dorei (4/1473) | Bacteroides_ovatus (3/1006) | Phocaeicola_plebeius (3/1036) | Parabacteroides_johnsonii (2/161) | Bacteroides_cellulosilyticus (2/522) | Bacteroides_clarus (1/254) | Eubacteriaceae_bacterium (1/307) | Bacteroides_salyersiae (1/75) | Bacteroides_xylanisolvens (1/364) | Bacteroides_caccae (1/742)	kSGB1934 (64/4703) | kSGB1836 (23/6758) | kSGB1814 (11/4109) | kSGB1812 (7/619) | kSGB1891 (6/557) | uSGB1895 (5/122) | kSGB1815 (4/1442) | kSGB1871 (3/997) | kSGB1903 (3/844) | kSGB1853 (3/169) | kSGB1855 (2/1038) | kSGB1948 (2/161) | kSGB1844 (2/522) | kSGB1832 (1/254) | kSGB5043 (1/70) | kSGB1857 (1/75) | kSGB1867 (1/364) | kSGB1877 (1/742)	17	17
VDB|0021-00B5-0-0017|M406-c132-c0-c6	1676	M406	uVSG	-	Odoribacter_splanchnicus (49/1981) | GGB1495_SGB2071 (11/953) | Bacteroides_uniformis (10/6758) | Parabacteroides_distasonis (8/4705) | Parabacteroides_merdae (6/2296) | Bacteroides_cellulosilyticus (4/522) | Bacteroidaceae_bacterium (3/1518) | Phocaeicola_massiliensis (2/619) | Butyricimonas_virosa (2/173) | Phocaeicola_vulgatus (2/4172) | Coprobacter_fastidiosus (1/227) | Phocaeicola_dorei (1/1473) | Alistipes_inops (1/835) | GGB1219_SGB1587 (1/49) | Parabacteroides_goldsteinii (1/87) | Rikenellaceae_bacterium (1/500) | Bacteroides_fluxus (1/18) | Bacteroides_fragilis (1/1207)	kSGB1790 (49/1981) | uSGB2071 (11/953) | kSGB1836 (10/6758) | kSGB1934 (8/4703) | kSGB1949 (6/2296) | kSGB1844 (4/522) | kSGB1812 (2/619) | kSGB1784 (2/173) | kSGB1814 (2/4109) | kSGB48437 (2/2) | kSGB1890 (1/30) | kSGB1963 (1/227) | kSGB1815 (1/1442) | kSGB2286 (1/835) | uSGB1587 (1/49) | kSGB1941 (1/82) | kSGB2229 (1/102) | kSGB1835 (1/18) | kSGB1855 (1/1038)	18	19	Odoribacter_splanchnicus (21/1981) | Bacteroides_uniformis (4/6758) | Parabacteroides_distasonis (3/4705) | Phocaeicola_massiliensis (2/619) | Butyricimonas_virosa (2/173) | Parabacteroides_merdae (2/2296) | Bacteroides_cellulosilyticus (2/522) | Bacteroidaceae_bacterium (2/1518) | Coprobacter_fastidiosus (1/227) | Phocaeicola_vulgatus (1/4172) | Rikenellaceae_bacterium (1/500) | Bacteroides_fluxus (1/18)	kSGB1790 (21/1981) | kSGB1836 (4/6758) | kSGB1934 (3/4703) | kSGB1812 (2/619) | kSGB1784 (2/173) | kSGB1949 (2/2296) | kSGB1844 (2/522) | kSGB48437 (2/2) | kSGB1963 (1/227) | kSGB1814 (1/4109) | kSGB2229 (1/102) | kSGB1835 (1/18)	12	12
VDB|0021-00B5-0-0018|M406-c668-c0-c8	1669	M406	uVSG	-	Bacteroides_uniformis (10/6758) | Bacteroides_cellulosilyticus (7/522) | Odoribacter_splanchnicus (5/1981) | Parabacteroides_distasonis (5/4705) | Parabacteroides_merdae (3/2296) | Butyricimonas_virosa (3/173) | Acholeplasmatales_unclassified_SGB6584 (2/323) | GGB1495_SGB2071 (1/953) | GGB1680_SGB2312 (1/129) | GGB1617_SGB2214 (1/38) | GGB11117_SGB17823 (1/6) | Bacteroides_timonensis (1/24) | Phocaeicola_dorei (1/1473) | Bacteroides_fluxus (1/18) | Prevotella_sp_PCJ2 (1/3)	kSGB1836 (10/6758) | kSGB1844 (7/522) | kSGB1790 (5/1981) | kSGB1934 (5/4703) | kSGB1949 (3/2296) | kSGB1784 (3/173) | uSGB6584 (2/323) | uSGB2071 (1/953) | uSGB2312 (1/129) | uSGB2214 (1/38) | uSGB17823 (1/6) | kSGB1842 (1/24) | kSGB1815 (1/1442) | kSGB1835 (1/18) | kSGB40522 (1/3)	15	15	Bacteroides_uniformis (6/6758) | Parabacteroides_distasonis (3/4705) | GGB1617_SGB2214 (1/38) | Bacteroides_cellulosilyticus (1/522)	kSGB1836 (6/6758) | kSGB1934 (3/4703) | uSGB2214 (1/38) | kSGB1844 (1/522)	4	4
VDB|0021-00B5-0-0019|M1147-c105-c3-c27	1660	M1147	uVSG	-	Parabacteroides_distasonis (11/4705)	kSGB1934 (11/4703)	1	1	Parabacteroides_distasonis (10/4705)	kSGB1934 (10/4703)	1	1
VDB|0021-00B5-0-001A|M361-c3691-c0-c0	1644	M361	uVSG	-	Faecalibacterium_prausnitzii (11/9456) | Faecalibacterium_SGB15346 (3/700)	kSGB15342 (6/1659) | uSGB15346 (3/700) | kSGB15316 (3/3016) | kSGB15339 (1/100) | kSGB15333 (1/227)	2	5	Faecalibacterium_prausnitzii (3/9456)	kSGB15316 (3/3016)	1	1
VDB|0021-00B5-0-001B|M867-c2429-c0-c8	1599	M867	uVSG	-	Clostridia_bacterium (3/13613) | GGB3005_SGB3996 (2/125) | Lachnospiraceae_bacterium (1/3222) | GGB9633_SGB15090 (1/688) | Collinsella_SGB14589 (1/53) | Bifidobacterium_bifidum (1/1267) | Lachnospira_pectinoschiza (1/2032) | Fusicatenibacter_saccharivorans (1/4240) | Collinsella_SGB14424 (1/16) | Anaerobutyricum_hallii (1/960) | GGB33594_SGB54168 (1/3) | Eggerthellaceae_unclassified_SGB14341 (1/275) | Collinsella_aerofaciens (1/2091) | Eubacterium_ventriosum (1/601)	kSGB14861 (3/1447) | uSGB3996 (2/125) | kSGB5062 (1/401) | uSGB15090 (1/688) | uSGB14589 (1/53) | kSGB17256 (1/1267) | kSGB5075 (1/2032) | kSGB4874 (1/4240) | uSGB14424 (1/16) | kSGB4532 (1/807) | uSGB54168 (1/3) | uSGB14341 (1/275) | kSGB14546 (1/1768) | kSGB5045 (1/601)	14	14	Clostridia_bacterium (3/13613) | GGB3005_SGB3996 (2/125) | GGB9633_SGB15090 (1/688) | Bifidobacterium_bifidum (1/1267) | Lachnospira_pectinoschiza (1/2032) | Collinsella_SGB14424 (1/16) | Anaerobutyricum_hallii (1/960) | Eggerthellaceae_unclassified_SGB14341 (1/275) | Collinsella_aerofaciens (1/2091) | Eubacterium_ventriosum (1/601)	kSGB14861 (3/1447) | uSGB3996 (2/125) | uSGB15090 (1/688) | kSGB17256 (1/1267) | kSGB5075 (1/2032) | uSGB14424 (1/16) | kSGB4532 (1/807) | uSGB14341 (1/275) | kSGB14546 (1/1768) | kSGB5045 (1/601)	10	10
VDB|0021-00B5-0-001C|M651-c2751-c3-c0	1588	M651	uVSG	-	-	-	0	0	-	-	0	0
VDB|0021-00B5-0-001D|M236-c1554-c0-c0	1576	M236	uVSG	-	Klebsiella_grimontii (9/197)	kSGB10120 (9/197)	1	1	-	-	0	0
VDB|0021-00B5-0-001E|M878-c3807-c0-c1	1574	M878	uVSG	-	Streptococcus_salivarius (1/1053)	kSGB8007 (1/798)	1	1	Streptococcus_salivarius (1/1053)	kSGB8007 (1/798)	1	1
VDB|0021-00B5-0-001F|M867-c2429-c0-c4	1559	M867	uVSG	-	Clostridia_bacterium (4/13613) | Ruthenibacterium_lactatiformans (2/958) | GGB9633_SGB15090 (1/688) | Collinsella_bouchesdurhonensis (1/71) | GGB9398_SGB14738 (1/2) | Lachnospira_pectinoschiza (1/2032) | Fusicatenibacter_saccharivorans (1/4240) | Olsenella_sp_GAM18 (1/191) | Slackia_piriformis (1/9) | Subdoligranulum_sp_APC924_74 (1/4694) | Collinsella_aerofaciens (1/2091) | GGB3293_SGB4348 (1/2283) | Chromobacterium_sphagni (1/2)	kSGB14861 (4/1447) | kSGB15271 (2/957) | uSGB15090 (1/688) | kSGB14397 (1/71) | uSGB14738 (1/2) | kSGB5075 (1/2032) | kSGB4874 (1/4240) | kSGB14370 (1/191) | kSGB14779 (1/9) | kSGB15286 (1/4694) | kSGB14546 (1/1768) | uSGB4348 (1/2283) | kSGB13080 (1/2)	13	13	Clostridia_bacterium (2/13613) | GGB9633_SGB15090 (1/688) | Collinsella_bouchesdurhonensis (1/71) | Subdoligranulum_sp_APC924_74 (1/4694) | Collinsella_aerofaciens (1/2091)	kSGB14861 (2/1447) | uSGB15090 (1/688) | kSGB14397 (1/71) | kSGB15286 (1/4694) | kSGB14546 (1/1768)	5	5
VDB|0021-00B5-0-0020|M1102-c3839-c1-c5	1553	M1102	kVSG	NC_0247111_Uncultured_crAssphage	-	-	0	0	-	-	0	0
VDB|0021-00B5-0-0021|M1147-c711-c0-c28	7491	M1147	uVSG	-	Parabacteroides_distasonis (13/4705)	kSGB1934 (13/4703)	1	1	Parabacteroides_distasonis (13/4705)	kSGB1934 (13/4703)	1	1
VDB|0021-00B5-0-0022|M146-c2684-c0-c7	6612	M146	uVSG	-	Parabacteroides_merdae (40/2296)	kSGB1949 (40/2296)	1	1	Parabacteroides_merdae (4/2296)	kSGB1949 (4/2296)	1	1
VDB|0021-00B5-0-0023|M271-c1622-c0-c1	6285	M271	uVSG	-	Blautia_wexlerae (55/2518) | Anaerobutyricum_hallii (7/960) | Lachnospiraceae_bacterium (3/3222) | Blautia_obeum (2/306) | Roseburia_inulinivorans (2/1121) | Anaerostipes_hadrus (1/3947) | Faecalimonas_umbilicata (1/123) | Ruminococcus_SGB4858 (1/3)	kSGB4837 (55/2481) | kSGB4532 (6/807) | kSGB4811 (2/227) | kSGB4834 (2/105) | kSGB4940 (2/1121) | kSGB4540 (1/3642) | kSGB4537 (1/153) | kSGB4583 (1/123) | kSGB4648 (1/251) | uSGB4858 (1/3)	8	10	Blautia_wexlerae (2/2518) | Lachnospiraceae_bacterium (1/3222)	kSGB4837 (2/2481) | kSGB4834 (1/105)	2	2
VDB|0021-00B5-0-0024|M406-c1407-c1-c7	6160	M406	uVSG	-	Odoribacter_splanchnicus (68/1981) | GGB1495_SGB2071 (34/953) | Bacteroides_uniformis (30/6758) | Parabacteroides_distasonis (28/4705) | Parabacteroides_merdae (12/2296) | Bacteroides_cellulosilyticus (11/522) | Phocaeicola_vulgatus (9/4172) | Phocaeicola_dorei (5/1473) | Alistipes_shahii (5/1611) | Butyricimonas_virosa (4/173) | Bacteroidaceae_bacterium (4/1518) | Bacteroides_timonensis (3/24) | Bacteroides_fragilis (3/1207) | Phocaeicola_massiliensis (2/619) | Bacteroides_eggerthii (2/533) | Prevotella_sp_PCJ2 (2/3) | GGB27959_SGB40412 (1/2) | Culturomica_massiliensis (1/37) | Coprobacter_fastidiosus (1/227) | Phocaeicola_coprocola (1/557) | Phocaeicola_coprophilus (1/357) | Bacteroides_fluxus (1/18) | GGB1405_SGB1928 (1/86) | Bacteroides_nordii (1/50) | Butyricimonas_sp_Marseille_P3923 (1/6) | Ligilactobacillus_salivarius (1/266) | Parabacteroides_goldsteinii (1/87) | GGB1355_SGB1819 (1/6)	kSGB1790 (68/1981) | uSGB2071 (34/953) | kSGB1836 (30/6758) | kSGB1934 (28/4703) | kSGB1949 (12/2296) | kSGB1844 (11/522) | kSGB1814 (9/4109) | kSGB1815 (5/1442) | kSGB2295 (5/1611) | kSGB1784 (4/173) | kSGB1472 (4/333) | kSGB1842 (3/24) | kSGB1812 (2/619) | kSGB1829 (2/533) | kSGB1853 (2/169) | kSGB40522 (2/3) | uSGB40412 (1/2) | kSGB1791 (1/37) | kSGB1963 (1/227) | kSGB1891 (1/557) | kSGB1855 (1/1038) | kSGB1888 (1/357) | kSGB1835 (1/18) | uSGB1928 (1/86) | kSGB1858 (1/50) | kSGB1778 (1/6) | kSGB7082 (1/211) | kSGB1941 (1/82) | uSGB1819 (1/6)	28	29	Odoribacter_splanchnicus (29/1981) | Parabacteroides_distasonis (17/4705) | Bacteroides_uniformis (15/6758) | GGB1495_SGB2071 (6/953) | Bacteroides_cellulosilyticus (5/522) | Bacteroidaceae_bacterium (4/1518) | Parabacteroides_merdae (4/2296) | Alistipes_shahii (4/1611) | Bacteroides_fragilis (3/1207) | Bacteroides_eggerthii (2/533) | Butyricimonas_virosa (1/173) | GGB27959_SGB40412 (1/2) | Culturomica_massiliensis (1/37) | Phocaeicola_vulgatus (1/4172) | GGB1405_SGB1928 (1/86) | Bacteroides_nordii (1/50) | Bacteroides_timonensis (1/24)	kSGB1790 (29/1981) | kSGB1934 (17/4703) | kSGB1836 (15/6758) | uSGB2071 (6/953) | kSGB1844 (5/522) | kSGB1472 (4/333) | kSGB1949 (4/2296) | kSGB2295 (4/1611) | kSGB1829 (2/533) | kSGB1853 (2/169) | kSGB1784 (1/173) | uSGB40412 (1/2) | kSGB1791 (1/37) | kSGB1855 (1/1038) | kSGB1814 (1/4109) | uSGB1928 (1/86) | kSGB1858 (1/50) | kSGB1842 (1/24)	17	17
VDB|0021-00B5-0-0025|M173-c1419-c0-c0	6126	M173	uVSG	-	Bacteroides_faecis (54/185) | Bacteroides_thetaiotaomicron (20/711) | Bacteroides_cellulosilyticus (11/522) | GGB3256_SGB4303 (5/1772) | Bacteroides_caccae (4/742) | Bacteroides_ndongoniae (4/30) | Bacteroides_uniformis (1/6758) | Bacteroidales_bacterium (1/1048) | Bacteroides_timonensis (1/24) | Lachnospira_sp_NSJ_43 (1/755) | GGB3654_SGB4965 (1/19) | Bacteroides_ovatus (1/1006)	kSGB1860 (54/185) | kSGB1861 (20/711) | kSGB1844 (11/522) | uSGB4303 (5/1772) | kSGB1877 (4/742) | kSGB1821 (4/30) | kSGB1836 (1/6758) | kSGB1961 (1/22) | kSGB1842 (1/24) | kSGB5087 (1/755) | uSGB4965 (1/19) | kSGB1871 (1/997)	12	12	Bacteroides_faecis (7/185) | Bacteroides_thetaiotaomicron (3/711) | Bacteroides_caccae (1/742) | Lachnospira_sp_NSJ_43 (1/755)	kSGB1860 (7/185) | kSGB1861 (3/711) | kSGB1877 (1/742) | kSGB5087 (1/755)	4	4
VDB|0021-00B5-0-0026|M1147-c1184-c0-c2	5703	M1147	uVSG	-	Parabacteroides_distasonis (15/4705)	kSGB1934 (15/4703)	1	1	Parabacteroides_distasonis (13/4705)	kSGB1934 (13/4703)	1	1
VDB|0021-00B5-0-0027|M1147-c1607-c0-c10	5410	M1147	uVSG	-	Parabacteroides_distasonis (43/4705)	kSGB1934 (43/4703)	1	1	Parabacteroides_distasonis (2/4705)	kSGB1934 (2/4703)	1	1
VDB|0021-00B5-0-0028|M406-c1611-c0-c2	5393	M406	uVSG	-	Parabacteroides_distasonis (31/4705) | Bacteroides_uniformis (16/6758) | Odoribacter_splanchnicus (4/1981) | Parabacteroides_merdae (4/2296) | Bacteroides_cellulosilyticus (2/522) | Prevotella_loescheii (1/23) | Culturomica_massiliensis (1/37) | Bacteroides_thetaiotaomicron (1/711) | Butyricimonas_virosa (1/173) | Prevotella_multisaccharivorax (1/3) | Phocaeicola_dorei (1/1473) | Prevotella_sp_PCJ2 (1/3)	kSGB1934 (31/4703) | kSGB1836 (16/6758) | kSGB1790 (4/1981) | kSGB1949 (4/2296) | kSGB1844 (2/522) | kSGB1457 (1/23) | kSGB1791 (1/37) | kSGB1861 (1/711) | kSGB1784 (1/173) | kSGB1702 (1/3) | kSGB1815 (1/1442) | kSGB40522 (1/3)	12	12	Parabacteroides_distasonis (12/4705) | Bacteroides_uniformis (6/6758) | Odoribacter_splanchnicus (3/1981)	kSGB1934 (12/4703) | kSGB1836 (6/6758) | kSGB1790 (3/1981)	3	3
VDB|0021-00B5-0-0029|M878-c1647-c0-c0	5253	M878	uVSG	-	Streptococcus_salivarius (9/1053) | Amedibacterium_intestinale (1/36)	kSGB8007 (5/798) | kSGB8006 (2/69) | kSGB8005 (1/163) | kSGB4042 (1/36) | kSGB8009 (1/23)	2	5	Streptococcus_salivarius (3/1053) | Amedibacterium_intestinale (1/36)	kSGB8006 (2/69) | kSGB8005 (1/163) | kSGB4042 (1/36)	2	2
VDB|0021-00B5-0-002A|M406-c1658-c0-c2	5221	M406	uVSG	-	Bacteroides_uniformis (37/6758) | Odoribacter_splanchnicus (25/1981) | Parabacteroides_distasonis (22/4705) | Bacteroides_cellulosilyticus (17/522) | Phocaeicola_dorei (7/1473) | Parabacteroides_merdae (7/2296) | GGB1495_SGB2071 (6/953) | Phocaeicola_vulgatus (3/4172) | Phocaeicola_massiliensis (3/619) | Culturomica_massiliensis (2/37) | Bacteroides_fluxus (2/18) | Alistipes_inops (1/835) | Bacteroidales_unclassified_SGB1954 (1/4) | Bacteroides_intestinalis (1/211) | Bacteroides_nordii (1/50) | Megamonas_funiformis (1/671) | Dysgonomonas_mossii (1/14) | Coprobacter_fastidiosus (1/227) | Bacteroides_timonensis (1/24) | Bacteroides_caccae (1/742) | Prevotella_sp_PCJ2 (1/3)	kSGB1836 (37/6758) | kSGB1790 (25/1981) | kSGB1934 (22/4703) | kSGB1844 (17/522) | kSGB1815 (7/1442) | kSGB1949 (7/2296) | uSGB2071 (6/953) | kSGB1814 (3/4109) | kSGB1812 (3/619) | kSGB1791 (2/37) | kSGB1835 (2/18) | kSGB2286 (1/835) | uSGB1954 (1/4) | kSGB1846 (1/185) | kSGB1858 (1/50) | kSGB6962 (1/671) | kSGB1772 (1/11) | kSGB1963 (1/227) | kSGB1842 (1/24) | kSGB1877 (1/742) | kSGB40522 (1/3)	21	21	Bacteroides_uniformis (30/6758) | Odoribacter_splanchnicus (12/1981) | Bacteroides_cellulosilyticus (9/522) | Parabacteroides_distasonis (7/4705) | Parabacteroides_merdae (3/2296) | Bacteroides_fluxus (2/18) | Culturomica_massiliensis (1/37) | Bacteroides_intestinalis (1/211) | Bacteroides_nordii (1/50) | Bacteroides_caccae (1/742)	kSGB1836 (30/6758) | kSGB1790 (12/1981) | kSGB1844 (9/522) | kSGB1934 (7/4703) | kSGB1949 (3/2296) | kSGB1835 (2/18) | kSGB1791 (1/37) | kSGB1846 (1/185) | kSGB1858 (1/50) | kSGB1877 (1/742)	10	10
VDB|0021-00B5-0-002B|M1147-c105-c1-c23	4975	M1147	uVSG	-	Parabacteroides_distasonis (20/4705)	kSGB1934 (20/4703)	1	1	Parabacteroides_distasonis (2/4705)	kSGB1934 (2/4703)	1	1
VDB|0021-00B5-0-002C|M1147-c1846-c0-c0	4591	M1147	uVSG	-	Parabacteroides_distasonis (7/4705)	kSGB1934 (7/4703)	1	1	Parabacteroides_distasonis (1/4705)	kSGB1934 (1/4703)	1	1
VDB|0021-00B5-0-002D|M406-c683-c0-c6	4569	M406	uVSG	-	Odoribacter_splanchnicus (73/1981) | Parabacteroides_distasonis (36/4705) | Bacteroides_uniformis (29/6758) | GGB1495_SGB2071 (14/953) | Bacteroides_cellulosilyticus (13/522) | Phocaeicola_vulgatus (8/4172) | Parabacteroides_merdae (5/2296) | Butyricimonas_virosa (3/173) | Bacteroides_fluxus (3/18) | Culturomica_massiliensis (2/37) | Bacteroides_fragilis (2/1207) | GGB1355_SGB1819 (2/6) | Bacteroides_timonensis (2/24) | Prevotella_sp_PCJ2 (2/3) | GGB57310_SGB78829 (1/2) | Phocaeicola_massiliensis (1/619) | GGB1339_SGB1796 (1/6) | Coprobacter_fastidiosus (1/227) | Bacteroides_nordii (1/50) | GGB1420_SGB1956 (1/11) | GGB1420_SGB1957 (1/375) | Bacteroides_faecis (1/185) | Phocaeicola_dorei (1/1473)	kSGB1790 (73/1981) | kSGB1934 (36/4703) | kSGB1836 (29/6758) | uSGB2071 (14/953) | kSGB1844 (13/522) | kSGB1814 (8/4109) | kSGB1949 (5/2296) | kSGB1784 (3/173) | kSGB1835 (3/18) | kSGB1791 (2/37) | uSGB1819 (2/6) | kSGB1842 (2/24) | kSGB40522 (2/3) | uSGB78829 (1/2) | kSGB1812 (1/619) | uSGB1796 (1/6) | kSGB1853 (1/169) | kSGB1855 (1/1038) | kSGB1963 (1/227) | kSGB1858 (1/50) | uSGB1956 (1/11) | uSGB1957 (1/375) | kSGB1860 (1/185) | kSGB1815 (1/1442)	23	24	Parabacteroides_distasonis (27/4705) | Bacteroides_uniformis (15/6758) | Odoribacter_splanchnicus (9/1981) | Bacteroides_cellulosilyticus (8/522) | Butyricimonas_virosa (2/173) | GGB1495_SGB2071 (2/953) | Bacteroides_fluxus (2/18) | Culturomica_massiliensis (1/37) | Bacteroides_fragilis (1/1207) | Bacteroides_nordii (1/50) | Phocaeicola_vulgatus (1/4172) | Bacteroides_timonensis (1/24) | Prevotella_sp_PCJ2 (1/3)	kSGB1934 (27/4703) | kSGB1836 (15/6758) | kSGB1790 (9/1981) | kSGB1844 (8/522) | kSGB1784 (2/173) | uSGB2071 (2/953) | kSGB1835 (2/18) | kSGB1791 (1/37) | kSGB1853 (1/169) | kSGB1858 (1/50) | kSGB1814 (1/4109) | kSGB1842 (1/24) | kSGB40522 (1/3)	13	13
VDB|0021-00B5-0-002E|M361-c1864-c0-c0	4522	M361	uVSG	-	Faecalibacterium_prausnitzii (30/9456) | Faecalibacterium_SGB15315 (4/306) | GGB60372_SGB82333 (2/3) | Faecalibacterium_SGB15346 (2/700) | Gemmiger_formicilis (1/3023)	kSGB15317 (9/342) | kSGB15316 (5/3016) | uSGB15315 (4/306) | kSGB15332 (3/1450) | kSGB15318 (3/1602) | kSGB15342 (3/1659) | kSGB15333 (3/227) | uSGB82333 (2/3) | uSGB15346 (2/700) | kSGB15323 (2/342) | kSGB15322 (2/306) | kSGB15300 (1/3023)	5	12	Faecalibacterium_prausnitzii (4/9456) | Faecalibacterium_SGB15315 (3/306)	uSGB15315 (3/306) | kSGB15332 (1/1450) | kSGB15318 (1/1602) | kSGB15322 (1/306) | kSGB15316 (1/3016)	2	2
VDB|0021-00B5-0-002F|M1147-c1870-c0-c10	4478	M1147	uVSG	-	Parabacteroides_distasonis (17/4705)	kSGB1934 (17/4703)	1	1	Parabacteroides_distasonis (2/4705)	kSGB1934 (2/4703)	1	1
VDB|0021-00B5-0-0030|M406-c263-c4-c0	4233	M406	uVSG	-	Odoribacter_splanchnicus (43/1981) | GGB1495_SGB2071 (30/953) | Parabacteroides_distasonis (27/4705) | Parabacteroides_merdae (19/2296) | Bacteroides_uniformis (18/6758) | Bacteroides_cellulosilyticus (4/522) | Phocaeicola_massiliensis (3/619) | GGB62701_SGB84917 (3/3) | Alistipes_shahii (3/1611) | Phocaeicola_vulgatus (2/4172) | Bacteroides_ovatus (1/1006) | GGB11117_SGB17823 (1/6) | Bacteroidaceae_bacterium (1/1518) | Parabacteroides_goldsteinii (1/87) | GGB1421_SGB1958 (1/8) | Bacteroides_caccae (1/742) | Coprobacter_fastidiosus (1/227) | GGB1219_SGB1587 (1/49) | Butyricimonas_virosa (1/173)	kSGB1790 (43/1981) | uSGB2071 (30/953) | kSGB1934 (27/4703) | kSGB1949 (19/2296) | kSGB1836 (18/6758) | kSGB1844 (4/522) | kSGB1812 (3/619) | uSGB84917 (3/3) | kSGB2295 (3/1611) | kSGB1814 (2/4109) | kSGB1871 (1/997) | uSGB17823 (1/6) | kSGB1910 (1/74) | kSGB1941 (1/82) | uSGB1958 (1/8) | kSGB1877 (1/742) | kSGB1963 (1/227) | uSGB1587 (1/49) | kSGB1784 (1/173)	19	19	Odoribacter_splanchnicus (30/1981) | Parabacteroides_merdae (13/2296) | Parabacteroides_distasonis (10/4705) | GGB1495_SGB2071 (9/953) | Bacteroides_uniformis (6/6758) | GGB62701_SGB84917 (3/3) | Alistipes_shahii (2/1611) | Phocaeicola_massiliensis (1/619) | Bacteroides_ovatus (1/1006) | GGB11117_SGB17823 (1/6) | Parabacteroides_goldsteinii (1/87) | GGB1421_SGB1958 (1/8) | Coprobacter_fastidiosus (1/227)	kSGB1790 (30/1981) | kSGB1949 (13/2296) | kSGB1934 (10/4703) | uSGB2071 (9/953) | kSGB1836 (6/6758) | uSGB84917 (3/3) | kSGB2295 (2/1611) | kSGB1812 (1/619) | kSGB1871 (1/997) | uSGB17823 (1/6) | kSGB1941 (1/82) | uSGB1958 (1/8) | kSGB1963 (1/227)	13	13
VDB|0021-00B5-0-0031|M878-c1995-c0-c0	4009	M878	uVSG	-	Streptococcus_salivarius (4/1053) | Streptococcus_vestibularis (2/95) | Staphylococcus_epidermidis (1/1294)	kSGB8007 (3/798) | kSGB8003 (2/95) | kSGB8009 (1/23) | kSGB7865 (1/1225)	3	4	Streptococcus_salivarius (2/1053) | Streptococcus_vestibularis (2/95) | Staphylococcus_epidermidis (1/1294)	kSGB8003 (2/95) | kSGB8009 (1/23) | kSGB7865 (1/1225) | kSGB8007 (1/798)	3	3
VDB|0021-00B5-0-0032|M361-c859-c6-c38	3851	M361	uVSG	-	Faecalibacterium_prausnitzii (13/9456) | Faecalibacterium_SGB15346 (5/700)	kSGB15316 (5/3016) | uSGB15346 (5/700) | kSGB15323 (4/342) | kSGB15318 (2/1602) | kSGB15333 (2/227)	2	5	Faecalibacterium_prausnitzii (4/9456)	kSGB15316 (3/3016) | kSGB15318 (1/1602)	1	1
VDB|0021-00B5-0-0033|M1147-c105-c0-c31	3842	M1147	uVSG	-	Parabacteroides_distasonis (10/4705) | GGB1407_SGB1930 (1/48)	kSGB1934 (10/4703) | uSGB1930 (1/48)	2	2	Parabacteroides_distasonis (5/4705)	kSGB1934 (5/4703)	1	1
VDB|0021-00B5-0-0034|M361-c2119-c0-c9	3700	M361	uVSG	-	Faecalibacterium_prausnitzii (55/9456) | Subdoligranulum_sp_APC924_74 (1/4694) | GGB34685_SGB63286 (1/1) | Prochlorococcus_SGB53619 (1/1) | Faecalibacterium_SGB15345 (1/7)	kSGB15332 (25/1450) | kSGB15316 (12/3016) | kSGB15318 (11/1602) | kSGB15342 (3/1659) | kSGB15326 (1/412) | kSGB15286 (1/4694) | uSGB63286 (1/1) | kSGB15333 (1/227) | kSGB15317 (1/342) | uSGB53619 (1/1) | uSGB15345 (1/7) | kSGB15323 (1/342)	5	12	-	-	0	0
VDB|0021-00B5-0-0035|M1147-c2127-c0-c1	3672	M1147	uVSG	-	Parabacteroides_distasonis (2/4705)	kSGB1934 (2/4703)	1	1	Parabacteroides_distasonis (1/4705)	kSGB1934 (1/4703)	1	1
VDB|0021-00B5-0-0036|M1147-c2191-c0-c5	3523	M1147	uVSG	-	Parabacteroides_distasonis (142/4705) | Phocaeicola_dorei (1/1473)	kSGB1934 (140/4703) | kSGB27780 (2/2) | kSGB1815 (1/1442)	2	3	Parabacteroides_distasonis (30/4705)	kSGB1934 (30/4703)	1	1
VDB|0021-00B5-0-0037|M1147-c105-c0-c49	3398	M1147	uVSG	-	-	-	0	0	-	-	0	0
VDB|0021-00B5-0-0038|M1147-c2332-c0-c5	3223	M1147	uVSG	-	-	-	0	0	-	-	0	0
VDB|0021-00B5-0-0039|M646-c3298-c0-c25	3176	M646	uVSG	-	Parabacteroides_merdae (1/2296)	kSGB1949 (1/2296)	1	1	-	-	0	0
VDB|0021-00B5-0-003A|M1147-c2365-c0-c4	3169	M1147	uVSG	-	Parabacteroides_distasonis (3/4705)	kSGB1934 (3/4703)	1	1	-	-	0	0
VDB|0021-00B5-0-003B|M536-c2371-c0-c0	3156	M536	uVSG	-	Alistipes_shahii (95/1611) | Alistipes_putredinis (5/5632) | GGB1680_SGB2312 (4/129) | Alistipes_ihumii (2/498) | Bacteroides_ndongoniae (1/30)	kSGB2295 (95/1611) | kSGB2318 (5/5632) | uSGB2312 (4/129) | kSGB2328 (2/498) | kSGB1821 (1/30)	5	5	Alistipes_shahii (19/1611)	kSGB2295 (19/1611)	1	1
VDB|0021-00B5-0-003C|M1147-c2410-c0-c15	3081	M1147	uVSG	-	Parabacteroides_distasonis (4/4705)	kSGB1934 (4/4703)	1	1	Parabacteroides_distasonis (1/4705)	kSGB1934 (1/4703)	1	1
VDB|0021-00B5-0-003D|M1147-c2439-c0-c4	3011	M1147	uVSG	-	Parabacteroides_distasonis (11/4705)	kSGB1934 (11/4703)	1	1	Parabacteroides_distasonis (8/4705)	kSGB1934 (8/4703)	1	1
VDB|0021-00B5-0-003E|M604-c2535-c0-c2	2844	M604	uVSG	-	Phocaeicola_plebeius (7/1036) | Phocaeicola_coprocola (1/557)	kSGB1899 (7/192) | kSGB1891 (1/557)	2	2	Phocaeicola_plebeius (5/1036)	kSGB1899 (5/192)	1	1
VDB|0021-00B5-0-003F|M406-c132-c0-c23	2830	M406	uVSG	-	Odoribacter_splanchnicus (59/1981) | Bacteroides_uniformis (32/6758) | Parabacteroides_distasonis (24/4705) | Parabacteroides_merdae (10/2296) | Phocaeicola_vulgatus (5/4172) | GGB1495_SGB2071 (5/953) | Bacteroides_cellulosilyticus (3/522) | Bacteroides_timonensis (2/24) | Phocaeicola_dorei (2/1473) | Bacteroides_caccae (1/742) | Bacteroides_stercoris (1/2047) | Bacteroides_stercorirosoris (1/11) | Butyricimonas_virosa (1/173) | Bacteroides_fragilis (1/1207) | Culturomica_massiliensis (1/37) | Bacteroides_xylanisolvens (1/364) | Butyricimonas_faecalis (1/57) | Prevotella_sp_PCJ2 (1/3)	kSGB1790 (59/1981) | kSGB1836 (32/6758) | kSGB1934 (24/4703) | kSGB1949 (10/2296) | kSGB1814 (5/4109) | uSGB2071 (5/953) | kSGB1844 (3/522) | kSGB1842 (2/24) | kSGB1815 (2/1442) | kSGB1877 (1/742) | kSGB1830 (1/2047) | kSGB1848 (1/11) | kSGB1784 (1/173) | kSGB1855 (1/1038) | kSGB1791 (1/37) | kSGB1867 (1/364) | kSGB1782 (1/57) | kSGB40522 (1/3)	18	18	Odoribacter_splanchnicus (31/1981) | Parabacteroides_distasonis (7/4705) | Bacteroides_uniformis (3/6758) | Parabacteroides_merdae (2/2296) | Butyricimonas_faecalis (1/57)	kSGB1790 (31/1981) | kSGB1934 (7/4703) | kSGB1836 (3/6758) | kSGB1949 (2/2296) | kSGB1782 (1/57)	5	5
VDB|0021-00B5-0-0040|M878-c2569-c0-c5	2790	M878	uVSG	-	Streptococcus_salivarius (2/1053)	kSGB8005 (1/163) | kSGB8007 (1/798)	1	2	Streptococcus_salivarius (2/1053)	kSGB8005 (1/163) | kSGB8007 (1/798)	1	1
VDB|0021-00B5-0-0041|M1147-c2640-c10-c0	2675	M1147	uVSG	-	Parabacteroides_distasonis (15/4705) | Parabacteroides_merdae (2/2296)	kSGB1934 (15/4703) | kSGB1949 (2/2296)	2	2	Parabacteroides_distasonis (1/4705)	kSGB1934 (1/4703)	1	1
VDB|0021-00B5-0-0042|M1283-c822-c0-c67	11812	M1283	uVSG	-	Phocaeicola_vulgatus (16/4172) | Phocaeicola_dorei (2/1473) | Phocaeicola_coprocola (1/557) | Eubacteriaceae_bacterium (1/307) | Bacteroides_uniformis (1/6758) | Bacteroides_salyersiae (1/75)	kSGB1814 (16/4109) | kSGB1815 (2/1442) | kSGB1891 (1/557) | kSGB5043 (1/70) | kSGB1836 (1/6758) | kSGB1857 (1/75)	6	6	Phocaeicola_vulgatus (6/4172) | Phocaeicola_coprocola (1/557) | Eubacteriaceae_bacterium (1/307) | Phocaeicola_dorei (1/1473) | Bacteroides_salyersiae (1/75)	kSGB1814 (6/4109) | kSGB1891 (1/557) | kSGB5043 (1/70) | kSGB1815 (1/1442) | kSGB1857 (1/75)	5	5
VDB|0021-00B6-0-0000|M282-c2498-c0-c3	2903	M282	uVSG	-	Clostridia_bacterium (15/13613) | Eubacterium_sp_AM28_29 (14/1257) | Roseburia_inulinivorans (14/1121) | Lachnospiraceae_bacterium (13/3222) | Ruminococcus_bromii (10/4359) | Ruthenibacterium_lactatiformans (6/958) | GGB3277_SGB4327 (3/1401) | Roseburia_intestinalis (3/1217) | GGB3293_SGB4348 (3/2283) | Holdemanella_biformis (3/544) | Clostridia_unclassified_SGB58478 (2/14) | Ruminococcus_sp_JE7A12 (2/437) | Phascolarctobacterium_succinatutens (2/1104) | GGB9342_SGB14306 (2/1383) | Pseudoruminococcus_massiliensis (2/556) | GGB9176_SGB14114 (2/485) | Ruminococcus_sp_NSJ_71 (2/1587) | Firmicutes_bacterium_AF16_15 (1/1338) | Holdemanella_sp_L34 (1/97) | GGB3116_SGB4128 (1/1) | Dorea_longicatena (1/1103) | Ruminococcus_lactaris (1/696) | Clostridiales_bacterium_KLE1615 (1/1220) | Blautia_stercoris (1/203) | GGB3236_SGB4274 (1/122) | GGB36683_SGB47973 (1/1) | Hungatella_hathewayi (1/240) | Faecalibacillus_intestinalis (1/1381) | Subdoligranulum_sp_APC924_74 (1/4694) | GGB3005_SGB3996 (1/125) | Roseburia_sp_AF02_12 (1/1130) | Clostridium_sp_AF34_13 (1/375) | Bacilli_unclassified_SGB6478 (1/690)	kSGB6796 (14/1257) | kSGB4940 (14/1121) | kSGB4448 (13/189) | kSGB5062 (11/401) | kSGB4285 (10/4353) | kSGB15271 (6/957) | uSGB4327 (3/1401) | kSGB4951 (3/1217) | uSGB4348 (3/2283) | kSGB6806 (3/532) | uSGB58478 (2/14) | kSGB5061 (2/27) | kSGB4272 (2/437) | kSGB5765 (2/1104) | uSGB14306 (2/1383) | kSGB4280 (2/556) | uSGB14114 (2/485) | kSGB4290 (2/1587) | kSGB4993 (1/1338) | kSGB47197 (1/97) | uSGB4128 (1/1) | kSGB4582 (1/226) | kSGB4557 (1/696) | kSGB5090 (1/1220) | kSGB4788 (1/203) | uSGB4274 (1/122) | uSGB47973 (1/1) | kSGB4742 (1/134) | kSGB6754 (1/1293) | kSGB15286 (1/4694) | uSGB3996 (1/125) | kSGB3940 (1/76) | kSGB4938 (1/1130) | kSGB14861 (1/1447) | kSGB4659 (1/375) | uSGB6478 (1/690)	33	36	Clostridia_bacterium (12/13613) | Roseburia_inulinivorans (11/1121) | Eubacterium_sp_AM28_29 (9/1257) | Lachnospiraceae_bacterium (7/3222) | Ruminococcus_bromii (6/4359) | Ruthenibacterium_lactatiformans (6/958) | Roseburia_intestinalis (3/1217) | Holdemanella_biformis (3/544) | GGB3277_SGB4327 (2/1401) | Clostridia_unclassified_SGB58478 (2/14) | GGB3293_SGB4348 (2/2283) | Pseudoruminococcus_massiliensis (2/556) | Ruminococcus_sp_NSJ_71 (2/1587) | Firmicutes_bacterium_AF16_15 (1/1338) | Holdemanella_sp_L34 (1/97) | GGB9342_SGB14306 (1/1383) | Dorea_longicatena (1/1103) | GGB9176_SGB14114 (1/485) | GGB3236_SGB4274 (1/122) | GGB36683_SGB47973 (1/1) | Faecalibacillus_intestinalis (1/1381) | Subdoligranulum_sp_APC924_74 (1/4694) | Phascolarctobacterium_succinatutens (1/1104)	kSGB4940 (11/1121) | kSGB4448 (11/189) | kSGB6796 (9/1257) | kSGB5062 (7/401) | kSGB4285 (6/4353) | kSGB15271 (6/957) | kSGB4951 (3/1217) | kSGB6806 (3/532) | uSGB4327 (2/1401) | uSGB58478 (2/14) | uSGB4348 (2/2283) | kSGB4280 (2/556) | kSGB4290 (2/1587) | kSGB4993 (1/1338) | kSGB47197 (1/97) | uSGB14306 (1/1383) | kSGB4582 (1/226) | uSGB14114 (1/485) | uSGB4274 (1/122) | uSGB47973 (1/1) | kSGB6754 (1/1293) | kSGB15286 (1/4694) | kSGB3940 (1/76) | kSGB5765 (1/1104)	23	23
VDB|0021-00B6-0-0001|M282-c2502-c0-c1	2900	M282	uVSG	-	Clostridia_bacterium (15/13613) | Roseburia_inulinivorans (15/1121) | Lachnospiraceae_bacterium (9/3222) | Ruthenibacterium_lactatiformans (7/958) | Ruminococcus_bromii (6/4359) | GGB3293_SGB4348 (5/2283) | GGB9342_SGB14306 (2/1383) | Catenibacterium_sp_AM22_15 (2/701) | Ruminococcus_sp_JE7A12 (2/437) | Coprococcus_sp_OM04_5BH (2/186) | Clostridiales_bacterium_KLE1615 (2/1220) | Butyricicoccus_faecihominis (1/53) | GGB9633_SGB15091 (1/1080) | Lachnospira_pectinoschiza (1/2032) | Lachnospira_SGB5077 (1/505) | Eubacterium_rectale (1/8042) | GGB9758_SGB15368 (1/3034) | Ruminococcus_lactaris (1/696) | Blautia_stercoris (1/203) | Faecalibacillus_intestinalis (1/1381) | Clostridia_unclassified_SGB4317 (1/261) | GGB50857_SGB71043 (1/4) | Fusicatenibacter_saccharivorans (1/4240) | GGB3523_SGB4703 (1/93) | Ruminococcus_sp_NSJ_71 (1/1587)	kSGB4940 (15/1121) | kSGB14861 (14/1447) | kSGB15271 (7/957) | kSGB5062 (7/401) | kSGB4285 (6/4353) | uSGB4348 (5/2283) | uSGB14306 (2/1383) | kSGB5061 (2/27) | kSGB6783 (2/701) | kSGB4272 (2/437) | kSGB5115 (2/186) | kSGB5090 (2/1220) | kSGB53502 (1/53) | uSGB15091 (1/1080) | kSGB5075 (1/2032) | uSGB5077 (1/505) | kSGB4933 (1/8042) | uSGB15368 (1/3034) | kSGB4557 (1/696) | kSGB4788 (1/203) | kSGB6754 (1/1293) | uSGB4317 (1/261) | uSGB71043 (1/4) | kSGB4874 (1/4240) | uSGB4703 (1/93) | kSGB4365 (1/430) | kSGB4290 (1/1587)	25	27	Clostridia_bacterium (13/13613) | Roseburia_inulinivorans (9/1121) | Lachnospiraceae_bacterium (7/3222) | Ruminococcus_bromii (5/4359) | Ruthenibacterium_lactatiformans (4/958) | GGB9342_SGB14306 (2/1383) | Coprococcus_sp_OM04_5BH (2/186) | Clostridiales_bacterium_KLE1615 (2/1220) | GGB9633_SGB15091 (1/1080) | Lachnospira_pectinoschiza (1/2032) | Lachnospira_SGB5077 (1/505) | GGB9758_SGB15368 (1/3034) | Faecalibacillus_intestinalis (1/1381) | Fusicatenibacter_saccharivorans (1/4240) | Catenibacterium_sp_AM22_15 (1/701) | GGB3523_SGB4703 (1/93)	kSGB14861 (13/1447) | kSGB4940 (9/1121) | kSGB5062 (6/401) | kSGB4285 (5/4353) | kSGB15271 (4/957) | uSGB14306 (2/1383) | kSGB5115 (2/186) | kSGB5090 (2/1220) | uSGB15091 (1/1080) | kSGB5075 (1/2032) | uSGB5077 (1/505) | uSGB15368 (1/3034) | kSGB5061 (1/27) | kSGB6754 (1/1293) | kSGB4874 (1/4240) | kSGB6783 (1/701) | uSGB4703 (1/93)	16	16
VDB|0021-00B6-0-0002|M776-c2506-c1-c3	2891	M776	uVSG	-	-	-	0	0	-	-	0	0
VDB|0021-00B6-0-0003|M776-c2519-c0-c3	2869	M776	uVSG	-	-	-	0	0	-	-	0	0
VDB|0021-00B6-0-0004|M696-c2565-c0-c12	2803	M696	uVSG	-	Ruthenibacterium_lactatiformans (43/958) | Subdoligranulum_sp_APC924_74 (1/4694)	kSGB15271 (43/957) | kSGB15286 (1/4694)	2	2	Ruthenibacterium_lactatiformans (11/958)	kSGB15271 (11/957)	1	1
VDB|0021-00B6-0-0005|M406-c2573-c2-c1	2780	M406	uVSG	-	Odoribacter_splanchnicus (25/1981) | Bacteroides_uniformis (12/6758) | Phocaeicola_vulgatus (9/4172) | Parabacteroides_merdae (5/2296) | Phocaeicola_dorei (4/1473) | Parabacteroides_distasonis (3/4705) | Prevotella_marseillensis (3/228) | GGB1495_SGB2071 (2/953) | GGB27959_SGB40412 (1/2) | GGB1219_SGB1587 (1/49) | Phocaeicola_coprocola (1/557) | Bacteroides_sp_An19 (1/30) | Bacteroides_xylanisolvens (1/364) | Butyricimonas_faecalis (1/57)	kSGB1790 (25/1981) | kSGB1836 (12/6758) | kSGB1814 (9/4109) | kSGB1949 (5/2296) | kSGB1934 (3/4703) | kSGB1588 (3/228) | kSGB1816 (2/31) | kSGB1815 (2/1442) | uSGB2071 (2/953) | uSGB40412 (1/2) | uSGB1587 (1/49) | kSGB1891 (1/557) | kSGB1917 (1/30) | kSGB1867 (1/364) | kSGB1782 (1/57)	14	15	Phocaeicola_dorei (1/1473) | Phocaeicola_vulgatus (1/4172)	kSGB1815 (1/1442) | kSGB1814 (1/4109)	2	2
VDB|0021-00B6-0-0006|M637-c2638-c0-c0	2709	M637	uVSG	-	-	-	0	0	-	-	0	0
VDB|0021-00B6-0-0007|M557-c2619-c0-c5	2708	M557	uVSG	-	Faecalibacterium_prausnitzii (69/9456) | Microbacterium_SGB53643 (2/33) | Faecalibacterium_SGB15329 (1/42) | GGB32804_SGB53651 (1/66)	kSGB15316 (64/3016) | kSGB15318 (4/1602) | uSGB53643 (2/33) | uSGB15329 (1/42) | uSGB53651 (1/66) | kSGB15333 (1/227)	4	6	Faecalibacterium_prausnitzii (6/9456)	kSGB15316 (6/3016)	1	1
VDB|0021-00B6-0-0008|M892-c2676-c0-c14	2627	M892	uVSG	-	Fusicatenibacter_saccharivorans (2/4240) | Ruminococcaceae_unclassified_SGB15233 (1/348) | GGB9774_SGB15394 (1/39) | Enterocloster_bolteae (1/377) | Ruminococcus_SGB4421 (1/441) | GGB9712_SGB15244 (1/603) | GGB9615_SGB15053 (1/1060) | GGB9634_SGB15095 (1/158)	kSGB4874 (2/4240) | uSGB15233 (1/348) | uSGB15394 (1/39) | kSGB4758 (1/377) | uSGB4421 (1/441) | uSGB15244 (1/603) | uSGB15053 (1/1060) | uSGB15095 (1/158)	8	8	-	-	0	0
VDB|0021-00B6-0-0009|M776-c730-c2-c1	2617	M776	uVSG	-	-	-	0	0	-	-	0	0
VDB|0021-00B6-0-000A|M694-c507-c0-c66	2547	M694	uVSG	-	Phascolarctobacterium_faecium (30/2296)	kSGB5792 (30/2296)	1	1	Phascolarctobacterium_faecium (16/2296)	kSGB5792 (16/2296)	1	1
VDB|0021-00B6-0-000B|M684-c2745-c0-c4	2528	M684	uVSG	-	-	-	0	0	-	-	0	0
VDB|0021-00B6-0-000C|M776-c2844-c1-c3	2397	M776	uVSG	-	-	-	0	0	-	-	0	0
VDB|0021-00B6-0-000D|M776-c2865-c0-c1	2363	M776	uVSG	-	-	-	0	0	-	-	0	0
VDB|0021-00B6-0-000E|M776-c2902-c0-c1	2305	M776	uVSG	-	-	-	0	0	-	-	0	0
VDB|0021-00B6-0-000F|M742-c2915-c0-c1	2299	M742	uVSG	-	Coprococcus_eutactus (16/3568) | Streptococcus_thermophilus (4/682) | Clostridium_sp_OM07_10AC (1/124) | GGB3189_SGB4212 (1/115) | Ruminococcaceae_bacterium (1/5899)	kSGB5117 (16/1963) | kSGB8002 (4/682) | kSGB4655 (1/124) | uSGB4212 (1/115) | kSGB4183 (1/25)	5	5	-	-	0	0
VDB|0021-00B6-0-0010|M776-c2931-c0-c1	2271	M776	uVSG	-	-	-	0	0	-	-	0	0
VDB|0021-00B6-0-0011|M801-c143-c0-c1	8768	M801	uVSG	-	Phocaeicola_vulgatus (2/4172)	kSGB1814 (2/4109)	1	1	Phocaeicola_vulgatus (2/4172)	kSGB1814 (2/4109)	1	1
VDB|0021-00B6-0-0012|M715-c2986-c0-c0	2212	M715	uVSG	-	Barnesiella_intestinihominis (1/3045)	kSGB1965 (1/3045)	1	1	Barnesiella_intestinihominis (1/3045)	kSGB1965 (1/3045)	1	1
VDB|0021-00B6-0-0013|M776-c730-c2-c5	2211	M776	uVSG	-	-	-	0	0	-	-	0	0
VDB|0021-00B6-0-0014|M651-c2987-c0-c3	2211	M651	uVSG	-	Klebsiella_pneumoniae (1/7034)	kSGB10115 (1/7034)	1	1	Klebsiella_pneumoniae (1/7034)	kSGB10115 (1/7034)	1	1
VDB|0021-00B6-0-0015|M406-c198-c2-c0	2208	M406	uVSG	-	Odoribacter_splanchnicus (82/1981) | GGB1495_SGB2071 (19/953) | Parabacteroides_merdae (14/2296) | Parabacteroides_distasonis (13/4705) | Bacteroides_uniformis (8/6758) | Bacteroides_ovatus (6/1006) | Phocaeicola_massiliensis (3/619) | Bacteroides_cellulosilyticus (3/522) | Bacteroidaceae_bacterium (2/1518) | GGB1331_SGB1788 (1/3) | GGB1617_SGB2214 (1/38) | GGB1387_SGB1895 (1/122) | Coprobacter_fastidiosus (1/227) | Bacteroides_timonensis (1/24) | GGB11117_SGB17823 (1/6) | Alistipes_inops (1/835) | GGB1219_SGB1587 (1/49) | Parabacteroides_goldsteinii (1/87) | Rikenellaceae_bacterium (1/500) | Bacteroides_fluxus (1/18) | Bacteroides_fragilis (1/1207) | Phocaeicola_vulgatus (1/4172) | Prevotella_sp_PCJ2 (1/3)	kSGB1790 (82/1981) | uSGB2071 (19/953) | kSGB1949 (14/2296) | kSGB1934 (13/4703) | kSGB1836 (8/6758) | kSGB1871 (6/997) | kSGB1812 (3/619) | kSGB1844 (3/522) | kSGB48437 (2/2) | uSGB1788 (1/3) | uSGB2214 (1/38) | uSGB1895 (1/122) | kSGB1963 (1/227) | kSGB1842 (1/24) | uSGB17823 (1/6) | kSGB2286 (1/835) | uSGB1587 (1/49) | kSGB1941 (1/82) | kSGB2229 (1/102) | kSGB1835 (1/18) | kSGB1855 (1/1038) | kSGB1814 (1/4109) | kSGB40522 (1/3)	23	23	Odoribacter_splanchnicus (31/1981) | Parabacteroides_merdae (8/2296) | Parabacteroides_distasonis (4/4705) | GGB1495_SGB2071 (2/953) | Bacteroides_uniformis (2/6758) | Bacteroides_cellulosilyticus (2/522) | Bacteroidaceae_bacterium (2/1518) | GGB1387_SGB1895 (1/122) | Coprobacter_fastidiosus (1/227) | GGB11117_SGB17823 (1/6) | Alistipes_inops (1/835) | GGB1219_SGB1587 (1/49) | Rikenellaceae_bacterium (1/500) | Phocaeicola_vulgatus (1/4172)	kSGB1790 (31/1981) | kSGB1949 (8/2296) | kSGB1934 (4/4703) | uSGB2071 (2/953) | kSGB1836 (2/6758) | kSGB1844 (2/522) | kSGB48437 (2/2) | uSGB1895 (1/122) | kSGB1963 (1/227) | uSGB17823 (1/6) | kSGB2286 (1/835) | uSGB1587 (1/49) | kSGB2229 (1/102) | kSGB1814 (1/4109)	14	14
VDB|0021-00B6-0-0016|M203-c908-c0-c3	2193	M203	uVSG	-	Phascolarctobacterium_faecium (2/2296)	kSGB5792 (2/2296)	1	1	Phascolarctobacterium_faecium (1/2296)	kSGB5792 (1/2296)	1	1
VDB|0021-00B6-0-0017|M776-c3036-c1-c0	2158	M776	uVSG	-	-	-	0	0	-	-	0	0
VDB|0021-00B6-0-0018|M776-c1105-c0-c12	8439	M776	uVSG	-	-	-	0	0	-	-	0	0
VDB|0021-00B6-0-0019|M892-c3062-c1-c18	2135	M892	uVSG	-	Fusicatenibacter_saccharivorans (21/4240) | Roseburia_sp_AF02_12 (6/1130) | Ruminococcus_SGB4421 (4/441) | Clostridia_bacterium (4/13613) | Roseburia_intestinalis (2/1217) | GGB9712_SGB15244 (2/603) | Gemmiger_formicilis (2/3023) | Blautia_faecis (1/663) | Ruminococcaceae_unclassified_SGB15233 (1/348) | GGB9774_SGB15394 (1/39) | Enterocloster_bolteae (1/377) | Ruminococcus_callidus (1/656) | Ruminococcaceae_bacterium_AM07_15 (1/12) | Ruthenibacterium_lactatiformans (1/958) | GGB9615_SGB15053 (1/1060) | Oscillibacter_sp_ER4 (1/2741) | GGB3293_SGB4348 (1/2283) | GGB9634_SGB15095 (1/158) | Ruminococcus_bromii (1/4359) | Ruminococcaceae_bacterium (1/5899) | Lacrimispora_amygdalina (1/573) | Eubacterium_rectale (1/8042)	kSGB4874 (21/4240) | kSGB4938 (6/1130) | uSGB4421 (4/441) | kSGB4951 (2/1217) | kSGB14247 (2/76) | uSGB15244 (2/603) | kSGB14861 (2/1447) | kSGB15300 (2/3023) | kSGB4820 (1/663) | uSGB15233 (1/348) | uSGB15394 (1/39) | kSGB4758 (1/377) | kSGB4422 (1/656) | kSGB14974 (1/12) | kSGB15271 (1/957) | uSGB15053 (1/1060) | kSGB15254 (1/2741) | uSGB4348 (1/2283) | uSGB15095 (1/158) | kSGB4285 (1/4353) | kSGB15196 (1/143) | kSGB4716 (1/572) | kSGB4933 (1/8042)	22	23	Fusicatenibacter_saccharivorans (21/4240) | Ruminococcus_SGB4421 (4/441) | Clostridia_bacterium (4/13613) | Roseburia_sp_AF02_12 (3/1130) | Roseburia_intestinalis (2/1217) | Gemmiger_formicilis (2/3023) | Blautia_faecis (1/663) | Ruminococcaceae_unclassified_SGB15233 (1/348) | GGB9774_SGB15394 (1/39) | Enterocloster_bolteae (1/377) | Ruminococcus_callidus (1/656) | Ruminococcaceae_bacterium_AM07_15 (1/12) | Ruthenibacterium_lactatiformans (1/958) | GGB9615_SGB15053 (1/1060) | Oscillibacter_sp_ER4 (1/2741) | GGB9712_SGB15244 (1/603) | GGB3293_SGB4348 (1/2283) | GGB9634_SGB15095 (1/158) | Ruminococcus_bromii (1/4359) | Ruminococcaceae_bacterium (1/5899) | Eubacterium_rectale (1/8042)	kSGB4874 (21/4240) | uSGB4421 (4/441) | kSGB4938 (3/1130) | kSGB4951 (2/1217) | kSGB14247 (2/76) | kSGB14861 (2/1447) | kSGB15300 (2/3023) | kSGB4820 (1/663) | uSGB15233 (1/348) | uSGB15394 (1/39) | kSGB4758 (1/377) | kSGB4422 (1/656) | kSGB14974 (1/12) | kSGB15271 (1/957) | uSGB15053 (1/1060) | kSGB15254 (1/2741) | uSGB15244 (1/603) | uSGB4348 (1/2283) | uSGB15095 (1/158) | kSGB4285 (1/4353) | kSGB15196 (1/143) | kSGB4933 (1/8042)	21	21
VDB|0021-00B6-0-001A|M806-c3084-c0-c1	2112	M806	uVSG	-	-	-	0	0	-	-	0	0
VDB|0021-00B6-0-001B|M921-c3088-c1-c5	2109	M921	uVSG	-	-	-	0	0	-	-	0	0
VDB|0021-00B6-0-001C|M865-c3094-c0-c0	2102	M865	uVSG	-	-	-	0	0	-	-	0	0
VDB|0021-00B6-0-001D|M865-c3105-c0-c1	2088	M865	uVSG	-	-	-	0	0	-	-	0	0
VDB|0021-00B6-0-001E|M694-c507-c0-c53	2079	M694	uVSG	-	Phascolarctobacterium_faecium (44/2296) | Bacilli_unclassified_SGB6571 (1/311)	kSGB5792 (44/2296) | uSGB6571 (1/311)	2	2	Phascolarctobacterium_faecium (21/2296)	kSGB5792 (21/2296)	1	1
VDB|0021-00B6-0-001F|M694-c507-c2-c1	2063	M694	uVSG	-	Phascolarctobacterium_faecium (35/2296) | GGB3185_SGB4208 (1/53)	kSGB5792 (35/2296) | uSGB4208 (1/53)	2	2	Phascolarctobacterium_faecium (18/2296)	kSGB5792 (18/2296)	1	1
VDB|0021-00B6-0-0020|M776-c1106-c0-c1	8427	M776	uVSG	-	-	-	0	0	-	-	0	0
VDB|0021-00B6-0-0021|M921-c3150-c0-c0	2048	M921	uVSG	-	-	-	0	0	-	-	0	0
VDB|0021-00B6-0-0022|M776-c681-c1-c7	2037	M776	uVSG	-	-	-	0	0	-	-	0	0
VDB|0021-00B6-0-0023|M776-c3189-c0-c2	2016	M776	uVSG	-	-	-	0	0	-	-	0	0
VDB|0021-00B6-0-0024|M406-c132-c0-c0	2009	M406	uVSG	-	Odoribacter_splanchnicus (80/1981) | Bacteroides_uniformis (27/6758) | GGB1495_SGB2071 (11/953) | Parabacteroides_merdae (9/2296) | Phocaeicola_dorei (5/1473) | Parabacteroides_distasonis (4/4705) | Bacteroides_fragilis (2/1207) | Bacteroides_caccae (1/742) | Phocaeicola_vulgatus (1/4172) | Bacteroides_stercoris (1/2047) | Phocaeicola_massiliensis (1/619) | Prevotella_marseillensis (1/228) | Coprobacter_fastidiosus (1/227) | Parabacteroides_goldsteinii (1/87)	kSGB1790 (80/1981) | kSGB1836 (27/6758) | uSGB2071 (11/953) | kSGB1949 (9/2296) | kSGB1815 (5/1442) | kSGB1934 (4/4703) | kSGB1855 (2/1038) | kSGB1877 (1/742) | kSGB1814 (1/4109) | kSGB1830 (1/2047) | kSGB1812 (1/619) | kSGB1588 (1/228) | kSGB1963 (1/227) | kSGB1941 (1/82)	14	14	Odoribacter_splanchnicus (53/1981) | Phocaeicola_dorei (5/1473) | Parabacteroides_distasonis (4/4705) | Parabacteroides_merdae (4/2296) | GGB1495_SGB2071 (3/953) | Bacteroides_fragilis (2/1207) | Phocaeicola_massiliensis (1/619) | Coprobacter_fastidiosus (1/227) | Bacteroides_uniformis (1/6758)	kSGB1790 (53/1981) | kSGB1815 (5/1442) | kSGB1934 (4/4703) | kSGB1949 (4/2296) | uSGB2071 (3/953) | kSGB1855 (2/1038) | kSGB1812 (1/619) | kSGB1963 (1/227) | kSGB1836 (1/6758)	9	9
VDB|0021-00B6-0-0025|M858-c3210-c3-c0	1997	M858	uVSG	-	Anaerostipes_hadrus (7/3947) | Eubacterium_ventriosum (1/601) | GGB31934_SGB59709 (1/17)	kSGB4540 (7/3642) | kSGB5045 (1/601) | uSGB59709 (1/17)	3	3	Anaerostipes_hadrus (6/3947) | GGB31934_SGB59709 (1/17)	kSGB4540 (6/3642) | uSGB59709 (1/17)	2	2
VDB|0021-00B6-0-0026|M865-c3223-c0-c0	1982	M865	uVSG	-	-	-	0	0	-	-	0	0
VDB|0021-00B6-0-0027|M867-c3230-c0-c8	1977	M867	uVSG	-	Bifidobacterium_adolescentis (5/2922) | Collinsella_sp_AM34_10 (2/123) | Ellagibacter_isourolithinifaciens (2/95) | Slackia_isoflavoniconvertens (2/299) | Eggerthellaceae_bacterium (1/396) | Collinsella_SGB14732 (1/7) | Eggerthellaceae_unclassified_SGB14322 (1/361) | Olsenella_sp_GAM18 (1/191) | Prochlorococcus_SGB54284 (1/5) | GGB18380_SGB27143 (1/68)	kSGB17244 (5/2922) | kSGB14454 (2/123) | kSGB14816 (2/95) | kSGB14773 (2/299) | kSGB14334 (1/124) | uSGB14732 (1/7) | uSGB14322 (1/361) | kSGB14370 (1/191) | uSGB54284 (1/5) | uSGB27143 (1/68)	10	10	Olsenella_sp_GAM18 (1/191)	kSGB14370 (1/191)	1	1
VDB|0021-00B6-0-0028|M801-c780-c0-c5	1973	M801	uVSG	-	Phocaeicola_vulgatus (1/4172) | Phocaeicola_dorei (1/1473) | Butyrivibrio_crossotus (1/981)	kSGB1814 (1/4109) | kSGB1815 (1/1442) | kSGB5065 (1/981)	3	3	Phocaeicola_vulgatus (1/4172) | Butyrivibrio_crossotus (1/981)	kSGB1814 (1/4109) | kSGB5065 (1/981)	2	2
VDB|0021-00B6-0-0029|M651-c1075-c0-c0	1930	M651	uVSG	-	-	-	0	0	-	-	0	0
VDB|0021-00B6-0-002A|M776-c3331-c0-c2	1889	M776	uVSG	-	-	-	0	0	-	-	0	0
VDB|0021-00B6-0-002B|M406-c703-c2-c7	1864	M406	uVSG	-	GGB1495_SGB2071 (16/953) | Parabacteroides_distasonis (12/4705) | Odoribacter_splanchnicus (12/1981) | Parabacteroides_merdae (6/2296) | Phocaeicola_vulgatus (5/4172) | Bacteroides_uniformis (4/6758) | Alistipes_shahii (3/1611) | Phocaeicola_massiliensis (1/619) | GGB46121_SGB63882 (1/1) | GGB1490_SGB2065 (1/1) | Bacteroides_ovatus (1/1006) | Bacteroidaceae_bacterium (1/1518) | Parabacteroides_goldsteinii (1/87) | Bacteroidales_unclassified_SGB1954 (1/4) | Coprobacter_fastidiosus (1/227) | GGB1405_SGB1928 (1/86)	uSGB2071 (16/953) | kSGB1934 (12/4703) | kSGB1790 (12/1981) | kSGB1949 (6/2296) | kSGB1814 (5/4109) | kSGB1836 (4/6758) | kSGB2295 (3/1611) | kSGB1812 (1/619) | uSGB63882 (1/1) | uSGB2065 (1/1) | kSGB1871 (1/997) | kSGB1910 (1/74) | kSGB1941 (1/82) | uSGB1954 (1/4) | kSGB1963 (1/227) | uSGB1928 (1/86)	16	16	GGB1495_SGB2071 (4/953) | Odoribacter_splanchnicus (4/1981) | Parabacteroides_merdae (2/2296) | Parabacteroides_distasonis (2/4705) | GGB1490_SGB2065 (1/1) | Phocaeicola_vulgatus (1/4172) | Bacteroidaceae_bacterium (1/1518) | Bacteroides_uniformis (1/6758) | Parabacteroides_goldsteinii (1/87) | Bacteroidales_unclassified_SGB1954 (1/4)	uSGB2071 (4/953) | kSGB1790 (4/1981) | kSGB1949 (2/2296) | kSGB1934 (2/4703) | uSGB2065 (1/1) | kSGB1814 (1/4109) | kSGB1910 (1/74) | kSGB1836 (1/6758) | kSGB1941 (1/82) | uSGB1954 (1/4)	10	10
VDB|0021-00B6-0-002C|M921-c3390-c0-c10	1841	M921	uVSG	-	Bacteroides_uniformis (4/6758)	kSGB1836 (4/6758)	1	1	Bacteroides_uniformis (4/6758)	kSGB1836 (4/6758)	1	1
VDB|0021-00B6-0-002D|M776-c1152-c0-c2	7870	M776	uVSG	-	Bacteroides_uniformis (1/6758)	kSGB1836 (1/6758)	1	1	Bacteroides_uniformis (1/6758)	kSGB1836 (1/6758)	1	1
VDB|0021-00B6-0-002E|M776-c3459-c0-c2	1796	M776	uVSG	-	-	-	0	0	-	-	0	0
VDB|0021-00B6-0-002F|M694-c507-c0-c0	1788	M694	uVSG	-	Phascolarctobacterium_faecium (21/2296) | Acidaminococcaceae_bacterium (1/66)	kSGB5792 (21/2296) | kSGB5789 (1/9)	2	2	Phascolarctobacterium_faecium (15/2296) | Acidaminococcaceae_bacterium (1/66)	kSGB5792 (15/2296) | kSGB5789 (1/9)	2	2
VDB|0021-00B6-0-0030|M684-c3257-c1-c17	1759	M684	uVSG	-	Alistipes_shahii (2/1611)	kSGB2295 (2/1611)	1	1	Alistipes_shahii (2/1611)	kSGB2295 (2/1611)	1	1
VDB|0021-00B6-0-0031|M229-c3543-c3-c0	1737	M229	uVSG	-	Anaerobutyricum_hallii (1/960) | GGB9615_SGB15053 (1/1060)	kSGB4537 (1/153) | uSGB15053 (1/1060)	2	2	-	-	0	0
VDB|0021-00B6-0-0032|M203-c3545-c0-c1	1735	M203	uVSG	-	Phascolarctobacterium_faecium (6/2296) | Bacilli_unclassified_SGB6571 (1/311)	kSGB5792 (6/2296) | uSGB6571 (1/311)	2	2	Phascolarctobacterium_faecium (2/2296) | Bacilli_unclassified_SGB6571 (1/311)	kSGB5792 (2/2296) | uSGB6571 (1/311)	2	2
VDB|0021-00B6-0-0033|M801-c2592-c0-c3	1731	M801	uVSG	-	Bacteroides_stercoris (1/2047)	kSGB1830 (1/2047)	1	1	-	-	0	0
VDB|0021-00B6-0-0034|M776-c1209-c3-c1	7258	M776	uVSG	-	-	-	0	0	-	-	0	0
VDB|0021-00B6-0-0035|M406-c692-c0-c0	1698	M406	uVSG	-	Odoribacter_splanchnicus (42/1981) | GGB1495_SGB2071 (33/953) | Parabacteroides_distasonis (10/4705) | Parabacteroides_merdae (8/2296) | Bacteroides_uniformis (5/6758) | GGB1355_SGB1819 (2/6) | GGB1387_SGB1895 (1/122) | Butyricimonas_faecalis (1/57) | Parabacteroides_goldsteinii (1/87) | Prevotella_sp_PCJ2 (1/3)	kSGB1790 (42/1981) | uSGB2071 (33/953) | kSGB1934 (10/4703) | kSGB1949 (8/2296) | kSGB1836 (5/6758) | uSGB1819 (2/6) | uSGB1895 (1/122) | kSGB1782 (1/57) | kSGB1941 (1/82) | kSGB40522 (1/3)	10	10	Odoribacter_splanchnicus (39/1981) | GGB1495_SGB2071 (11/953) | Parabacteroides_distasonis (9/4705) | Parabacteroides_merdae (7/2296) | Bacteroides_uniformis (2/6758) | GGB1387_SGB1895 (1/122) | Butyricimonas_faecalis (1/57)	kSGB1790 (39/1981) | uSGB2071 (11/953) | kSGB1934 (9/4703) | kSGB1949 (7/2296) | kSGB1836 (2/6758) | uSGB1895 (1/122) | kSGB1782 (1/57)	7	7
VDB|0021-00B6-0-0036|M684-c3606-c0-c3	1694	M684	uVSG	-	Alistipes_shahii (2/1611) | Alistipes_inops (1/835)	kSGB2295 (2/1611) | kSGB2286 (1/835)	2	2	-	-	0	0
VDB|0021-00B6-0-0037|M1017-c3634-c0-c16	1672	M1017	uVSG	-	-	-	0	0	-	-	0	0
VDB|0021-00B6-0-0038|M776-c3635-c0-c1	1672	M776	uVSG	-	-	-	0	0	-	-	0	0
VDB|0021-00B6-0-0039|M776-c3677-c1-c7	1649	M776	uVSG	-	-	-	0	0	-	-	0	0
VDB|0021-00B6-0-003A|M1047-c3697-c0-c0	1640	M1047	uVSG	-	Faecalibacterium_prausnitzii (45/9456) | Faecalibacterium_SGB15346 (1/700) | Faecalibacterium_SGB15315 (1/306)	kSGB15316 (45/3016) | uSGB15346 (1/700) | uSGB15315 (1/306)	3	3	Faecalibacterium_prausnitzii (7/9456)	kSGB15316 (7/3016)	1	1
VDB|0021-00B6-0-003B|M776-c3698-c0-c2	1640	M776	uVSG	-	-	-	0	0	-	-	0	0
VDB|0021-00B6-0-003C|M684-c3728-c1-c2	1623	M684	uVSG	-	-	-	0	0	-	-	0	0
VDB|0021-00B6-0-003E|M1075-c3777-c1-c0	1592	M1075	uVSG	-	-	-	0	0	-	-	0	0
VDB|0021-00B6-0-003F|M776-c3782-c0-c0	1588	M776	uVSG	-	-	-	0	0	-	-	0	0
VDB|0021-00B6-0-0040|M642-c3897-c0-c2	1523	M642	uVSG	-	Phascolarctobacterium_faecium (93/2296) | Bacilli_unclassified_SGB6571 (1/311)	kSGB5792 (93/2296) | uSGB6571 (1/311)	2	2	Phascolarctobacterium_faecium (81/2296)	kSGB5792 (81/2296)	1	1
VDB|0021-00B6-0-0041|M801-c738-c0-c0	19986	M801	uVSG	-	Phocaeicola_vulgatus (9/4172) | Bacteroides_uniformis (3/6758) | Phocaeicola_massiliensis (1/619)	kSGB1814 (9/4109) | kSGB1836 (3/6758) | kSGB1812 (1/619)	3	3	Phocaeicola_vulgatus (8/4172) | Bacteroides_uniformis (1/6758) | Phocaeicola_massiliensis (1/619)	kSGB1814 (8/4109) | kSGB1836 (1/6758) | kSGB1812 (1/619)	3	3
VDB|0021-00B6-0-0042|M111-c1267-c0-c4	6740	M111	uVSG	-	Bacteroides_caccae (99/742) | Bacteroides_fragilis (4/1207) | Phocaeicola_dorei (3/1473) | Clostridium_sp_AF36_4 (2/1480) | Parabacteroides_merdae (1/2296) | Bacteroides_ovatus (1/1006) | Lachnospira_sp_NSJ_43 (1/755) | Clostridia_unclassified_SGB6276 (1/503) | GGB3746_SGB5089 (1/1052)	kSGB1877 (99/742) | kSGB1855 (4/1038) | kSGB1815 (3/1442) | kSGB4644 (2/1480) | kSGB1949 (1/2296) | kSGB1871 (1/997) | kSGB5087 (1/755) | uSGB6276 (1/503) | uSGB5089 (1/1052)	9	9	Bacteroides_caccae (24/742) | Parabacteroides_merdae (1/2296)	kSGB1877 (24/742) | kSGB1949 (1/2296)	2	2
VDB|0021-00B6-0-0043|M776-c1272-c0-c23	6690	M776	uVSG	-	-	-	0	0	-	-	0	0
VDB|0021-00B6-0-0044|M776-c1275-c1-c3	6685	M776	uVSG	-	-	-	0	0	-	-	0	0
VDB|0021-00B6-0-0045|M135-c1349-c1-c1	6510	M135	uVSG	-	Bacteroides_eggerthii (8/533) | Bacteroides_uniformis (6/6758) | Phocaeicola_plebeius (3/1036) | Parabacteroides_distasonis (2/4705) | Phocaeicola_vulgatus (1/4172) | Bacteroides_ovatus (1/1006) | Phocaeicola_dorei (1/1473) | Bacteroides_thetaiotaomicron (1/711) | Prevotella_SGB1624 (1/44) | Bacteroidaceae_bacterium (1/1518)	kSGB1829 (8/533) | kSGB1836 (6/6758) | kSGB1903 (3/844) | kSGB1934 (2/4703) | kSGB1814 (1/4109) | kSGB1871 (1/997) | kSGB1816 (1/31) | kSGB1861 (1/711) | uSGB1624 (1/44) | kSGB1887 (1/67)	10	10	-	-	0	0
VDB|0021-00B6-0-0046|M776-c730-c2-c1	6439	M776	uVSG	-	-	-	0	0	-	-	0	0
VDB|0021-00B6-0-0047|M776-c1357-c0-c10	6346	M776	uVSG	-	Catenibacterium_mitsuokai (1/282) | Bacteroides_eggerthii (1/533) | Bacteroides_uniformis (1/6758) | Bacteroides_sp_CACC_737 (1/2)	kSGB6778 (1/282) | kSGB1829 (1/533) | kSGB1836 (1/6758) | kSGB63897 (1/2)	4	4	-	-	0	0
VDB|0021-00B6-0-0048|M406-c703-c1-c0	6274	M406	uVSG	-	Odoribacter_splanchnicus (125/1981) | GGB1495_SGB2071 (73/953) | Parabacteroides_merdae (23/2296) | Parabacteroides_distasonis (20/4705) | Bacteroides_cellulosilyticus (12/522) | Phocaeicola_dorei (11/1473) | Bacteroides_uniformis (10/6758) | Phocaeicola_massiliensis (10/619) | Phocaeicola_vulgatus (9/4172) | Alistipes_shahii (7/1611) | Bacteroides_eggerthii (2/533) | Bacteroidales_unclassified_SGB1954 (2/4) | Bacteroides_timonensis (2/24) | GGB1355_SGB1819 (2/6) | Coprobacter_fastidiosus (2/227) | Bacteroidaceae_bacterium (2/1518) | GGB27959_SGB40412 (1/2) | GGB47851_SGB77769 (1/1) | Alistipes_inops (1/835) | Bacteroidales_bacterium (1/1048) | Bacteroides_ovatus (1/1006) | Butyricimonas_virosa (1/173) | Parabacteroides_johnsonii (1/161) | Megamonas_funiformis (1/671) | Butyricimonas_faecalis (1/57) | Parabacteroides_goldsteinii (1/87) | Bacteroides_fragilis (1/1207) | Rikenellaceae_unclassified_SGB2230 (1/769) | GGB1387_SGB1895 (1/122) | Coprobacter_secundus (1/15) | Prevotella_sp_PCJ2 (1/3)	kSGB1790 (125/1981) | uSGB2071 (73/953) | kSGB1949 (23/2296) | kSGB1934 (20/4703) | kSGB1844 (12/522) | kSGB1836 (10/6758) | kSGB1815 (10/1442) | kSGB1812 (10/619) | kSGB1814 (9/4109) | kSGB2295 (7/1611) | kSGB1829 (2/533) | uSGB1954 (2/4) | kSGB1842 (2/24) | uSGB1819 (2/6) | kSGB1963 (2/227) | kSGB48437 (2/2) | kSGB1816 (1/31) | uSGB40412 (1/2) | uSGB77769 (1/1) | kSGB2286 (1/835) | kSGB1953 (1/12) | kSGB1871 (1/997) | kSGB1784 (1/173) | kSGB1948 (1/161) | kSGB6962 (1/671) | kSGB1782 (1/57) | kSGB1941 (1/82) | kSGB1855 (1/1038) | uSGB2230 (1/769) | uSGB1895 (1/122) | kSGB1962 (1/15) | kSGB40522 (1/3)	31	32	Odoribacter_splanchnicus (117/1981) | Parabacteroides_merdae (17/2296) | Parabacteroides_distasonis (15/4705) | GGB1495_SGB2071 (15/953) | Phocaeicola_dorei (10/1473) | Phocaeicola_vulgatus (9/4172) | Bacteroides_uniformis (4/6758) | Alistipes_shahii (2/1611) | Phocaeicola_massiliensis (2/619) | Bacteroidaceae_bacterium (2/1518) | Bacteroides_eggerthii (1/533) | Bacteroidales_unclassified_SGB1954 (1/4) | Bacteroidales_bacterium (1/1048) | Bacteroides_ovatus (1/1006) | Butyricimonas_virosa (1/173) | Bacteroides_timonensis (1/24) | Parabacteroides_johnsonii (1/161) | Butyricimonas_faecalis (1/57) | Parabacteroides_goldsteinii (1/87) | Bacteroides_fragilis (1/1207) | Coprobacter_fastidiosus (1/227) | Rikenellaceae_unclassified_SGB2230 (1/769) | GGB1387_SGB1895 (1/122) | Coprobacter_secundus (1/15)	kSGB1790 (117/1981) | kSGB1949 (17/2296) | kSGB1934 (15/4703) | uSGB2071 (15/953) | kSGB1815 (9/1442) | kSGB1814 (9/4109) | kSGB1836 (4/6758) | kSGB2295 (2/1611) | kSGB1812 (2/619) | kSGB48437 (2/2) | kSGB1829 (1/533) | kSGB1816 (1/31) | uSGB1954 (1/4) | kSGB1953 (1/12) | kSGB1871 (1/997) | kSGB1784 (1/173) | kSGB1842 (1/24) | kSGB1948 (1/161) | kSGB1782 (1/57) | kSGB1941 (1/82) | kSGB1855 (1/1038) | kSGB1963 (1/227) | uSGB2230 (1/769) | uSGB1895 (1/122) | kSGB1962 (1/15)	24	24
VDB|0021-00B6-0-0049|M134-c1348-c0-c12	6245	M134	uVSG	-	Bacteroides_fragilis (95/1207) | Bacteroides_uniformis (7/6758) | Prevotella_buccae (3/68) | Bacteroides_ovatus (2/1006) | Bacteroides_SGB1866 (1/9) | Bacteroides_xylanisolvens (1/364)	kSGB1855 (85/1038) | kSGB1853 (10/169) | kSGB1836 (7/6758) | kSGB1531 (3/68) | kSGB1871 (2/997) | uSGB1866 (1/9) | kSGB1867 (1/364)	6	7	Bacteroides_fragilis (15/1207)	kSGB1855 (14/1038) | kSGB1853 (1/169)	1	1
VDB|0021-00B6-0-004A|M506-c1482-c0-c1	5881	M506	uVSG	-	Phocaeicola_vulgatus (6/4172) | Phocaeicola_dorei (4/1473) | Bacteroides_uniformis (2/6758) | Bacteroides_caccae (1/742) | Phocaeicola_massiliensis (1/619) | Phocaeicola_coprophilus (1/357) | Clostridia_unclassified_SGB47589 (1/1) | Phocaeicola_coprocola (1/557)	kSGB1814 (6/4109) | kSGB1815 (4/1442) | kSGB1836 (2/6758) | kSGB1877 (1/742) | kSGB1812 (1/619) | kSGB1888 (1/357) | uSGB47589 (1/1) | kSGB1891 (1/557)	8	8	Phocaeicola_vulgatus (3/4172) | Bacteroides_uniformis (1/6758) | Phocaeicola_massiliensis (1/619) | Phocaeicola_dorei (1/1473) | Phocaeicola_coprocola (1/557)	kSGB1814 (3/4109) | kSGB1836 (1/6758) | kSGB1812 (1/619) | kSGB1815 (1/1442) | kSGB1891 (1/557)	5	5
VDB|0021-00B6-0-004B|M801-c1508-c0-c1	5788	M801	uVSG	-	Phocaeicola_vulgatus (4/4172)	kSGB1814 (4/4109)	1	1	Phocaeicola_vulgatus (4/4172)	kSGB1814 (4/4109)	1	1
VDB|0021-00B6-0-004C|M557-c1519-c0-c0	5740	M557	uVSG	-	Faecalibacterium_prausnitzii (216/9456) | Faecalibacterium_SGB15346 (6/700) | GGB32804_SGB53651 (4/66) | Faecalibacterium_SGB15315 (3/306) | Microbacterium_SGB53643 (3/33) | Faecalibacterium_SGB15329 (1/42)	kSGB15316 (203/3016) | kSGB15318 (10/1602) | uSGB15346 (6/700) | uSGB53651 (4/66) | uSGB15315 (3/306) | uSGB53643 (3/33) | kSGB15339 (1/100) | uSGB15329 (1/42) | kSGB15326 (1/412) | kSGB15333 (1/227)	6	10	Faecalibacterium_prausnitzii (17/9456)	kSGB15316 (17/3016)	1	1
VDB|0021-00B6-0-004D|M406-c1581-c2-c5	5505	M406	uVSG	-	Odoribacter_splanchnicus (60/1981) | GGB1495_SGB2071 (37/953) | Parabacteroides_distasonis (20/4705) | Parabacteroides_merdae (15/2296) | Bacteroides_uniformis (14/6758) | Phocaeicola_vulgatus (8/4172) | Alistipes_shahii (7/1611) | Bacteroidaceae_bacterium (4/1518) | Phocaeicola_massiliensis (4/619) | Phocaeicola_dorei (4/1473) | GGB62701_SGB84917 (3/3) | Bacteroides_cellulosilyticus (2/522) | Butyricimonas_virosa (2/173) | Bacteroides_eggerthii (2/533) | GGB27959_SGB40412 (1/2) | Culturomica_massiliensis (1/37) | GGB11117_SGB17823 (1/6) | Phocaeicola_coprophilus (1/357) | Ligilactobacillus_salivarius (1/266) | GGB1421_SGB1958 (1/8) | Bacteroides_caccae (1/742) | Bacteroides_fragilis (1/1207) | GGB1355_SGB1819 (1/6) | GGB1219_SGB1587 (1/49) | Prevotella_sp_PCJ2 (1/3)	kSGB1790 (60/1981) | uSGB2071 (37/953) | kSGB1934 (20/4703) | kSGB1949 (15/2296) | kSGB1836 (14/6758) | kSGB1814 (8/4109) | kSGB2295 (7/1611) | kSGB1472 (4/333) | kSGB1812 (4/619) | kSGB1815 (4/1442) | uSGB84917 (3/3) | kSGB1844 (2/522) | kSGB1784 (2/173) | kSGB1829 (2/533) | uSGB40412 (1/2) | kSGB1791 (1/37) | uSGB17823 (1/6) | kSGB1888 (1/357) | kSGB7082 (1/211) | uSGB1958 (1/8) | kSGB1877 (1/742) | kSGB1853 (1/169) | uSGB1819 (1/6) | uSGB1587 (1/49) | kSGB40522 (1/3)	25	25	Odoribacter_splanchnicus (42/1981) | Parabacteroides_merdae (12/2296) | GGB1495_SGB2071 (10/953) | Phocaeicola_vulgatus (6/4172) | Alistipes_shahii (5/1611) | Parabacteroides_distasonis (4/4705) | Bacteroidaceae_bacterium (4/1518) | GGB62701_SGB84917 (3/3) | Bacteroides_uniformis (3/6758) | GGB27959_SGB40412 (1/2) | Culturomica_massiliensis (1/37) | GGB11117_SGB17823 (1/6) | Bacteroides_eggerthii (1/533) | GGB1421_SGB1958 (1/8)	kSGB1790 (42/1981) | kSGB1949 (12/2296) | uSGB2071 (10/953) | kSGB1814 (6/4109) | kSGB2295 (5/1611) | kSGB1934 (4/4703) | kSGB1472 (4/333) | uSGB84917 (3/3) | kSGB1836 (3/6758) | uSGB40412 (1/2) | kSGB1791 (1/37) | uSGB17823 (1/6) | kSGB1829 (1/533) | uSGB1958 (1/8)	14	14
VDB|0021-00B6-0-004E|M1102-c76-c0-c252	16398	M1102	kVSG	NC_0247111_Uncultured_crAssphage	Phocaeicola_massiliensis (3/619) | Phocaeicola_dorei (2/1473) | Phocaeicola_vulgatus (1/4172) | Parabacteroides_distasonis (1/4705)	kSGB1812 (3/619) | kSGB1815 (2/1442) | kSGB1814 (1/4109) | kSGB1934 (1/4703)	4	4	Phocaeicola_massiliensis (3/619) | Phocaeicola_dorei (1/1473) | Phocaeicola_vulgatus (1/4172) | Parabacteroides_distasonis (1/4705)	kSGB1812 (3/619) | kSGB1815 (1/1442) | kSGB1814 (1/4109) | kSGB1934 (1/4703)	4	4
VDB|0021-00B6-0-004F|M801-c780-c0-c7	5268	M801	uVSG	-	Phocaeicola_vulgatus (7/4172) | Parabacteroides_distasonis (1/4705)	kSGB1814 (7/4109) | kSGB1934 (1/4703)	2	2	Phocaeicola_vulgatus (4/4172) | Parabacteroides_distasonis (1/4705)	kSGB1814 (4/4109) | kSGB1934 (1/4703)	2	2
VDB|0021-00B6-0-0050|M107-c1642-c0-c3	5264	M107	uVSG	-	Bacteroides_stercoris (28/2047) | Bacteroides_ndongoniae (3/30) | Phocaeicola_vulgatus (1/4172) | Phocaeicola_plebeius (1/1036) | Bacteroides_clarus (1/254)	kSGB1830 (28/2047) | kSGB1821 (3/30) | kSGB1814 (1/4109) | kSGB1903 (1/844) | kSGB1832 (1/254)	5	5	-	-	0	0
VDB|0021-00B6-0-0051|M295-c1650-c0-c1	5244	M295	uVSG	-	Oscillibacter_sp_ER4 (3/2741) | Clostridia_bacterium (3/13613) | GGB9712_SGB15244 (3/603) | Oxalobacter_formigenes (3/19) | Dialister_invisus (1/1495) | GGB9636_SGB15108 (1/59) | Parasutterella_SGB9260 (1/622) | Sutterella_wadsworthensis (1/2415) | GGB9727_SGB15285 (1/135) | Ruminococcaceae_unclassified_SGB15253 (1/6) | Ruminococcaceae_unclassified_SGB15251 (1/7) | Clostridium_cocleatum (1/4)	kSGB15254 (3/2741) | uSGB15244 (3/603) | kSGB9387 (3/17) | kSGB3957 (2/288) | kSGB5825 (1/1495) | uSGB15108 (1/59) | uSGB9260 (1/622) | kSGB9283 (1/1371) | uSGB15285 (1/135) | uSGB15253 (1/6) | uSGB15251 (1/7) | kSGB3940 (1/76) | kSGB6748 (1/4)	12	13	-	-	0	0
VDB|0021-00B6-0-0052|M282-c1659-c1-c1	5213	M282	uVSG	-	Clostridia_bacterium (3/13613)	kSGB14861 (3/1447)	1	1	Clostridia_bacterium (2/13613)	kSGB14861 (2/1447)	1	1
VDB|0021-00B6-0-0053|M203-c1671-c0-c1	5164	M203	uVSG	-	Phascolarctobacterium_faecium (38/2296)	kSGB5792 (38/2296)	1	1	Phascolarctobacterium_faecium (18/2296)	kSGB5792 (18/2296)	1	1
VDB|0021-00B6-0-0054|M776-c823-c0-c24	14846	M776	uVSG	-	-	-	0	0	-	-	0	0
VDB|0021-00B6-0-0055|M348-c1731-c0-c0	4966	M348	uVSG	-	Parasutterella_excrementihominis (158/732) | Parasutterella_SGB9260 (23/622) | Phascolarctobacterium_succinatutens (4/1104) | Sutterella_wadsworthensis (4/2415) | Phascolarctobacterium_faecium (2/2296) | GGB53094_SGB80700 (1/1) | Bacteroides_ovatus (1/1006) | Parasutterella_SGB9261 (1/2) | GGB6574_SGB9290 (1/69) | Vibrio_parahaemolyticus (1/1171) | Enterobacter_kobei (1/136)	kSGB9262 (158/732) | uSGB9260 (23/622) | kSGB5765 (4/1104) | kSGB9283 (4/1371) | kSGB5792 (2/2296) | uSGB80700 (1/1) | kSGB1871 (1/997) | uSGB9261 (1/2) | uSGB9290 (1/69) | kSGB9894 (1/1171) | kSGB10133 (1/130)	11	11	Parasutterella_excrementihominis (52/732) | Parasutterella_SGB9260 (7/622) | Sutterella_wadsworthensis (1/2415)	kSGB9262 (52/732) | uSGB9260 (7/622) | kSGB9283 (1/1371)	3	3
VDB|0021-00B6-0-0056|M329-c1779-c0-c3	4812	M329	uVSG	-	-	-	0	0	-	-	0	0
VDB|0021-00B6-0-0057|M801-c143-c0-c1	4793	M801	uVSG	-	Phocaeicola_vulgatus (1/4172)	kSGB1814 (1/4109)	1	1	Phocaeicola_vulgatus (1/4172)	kSGB1814 (1/4109)	1	1
VDB|0021-00B6-0-0058|M776-c1831-c0-c0	4632	M776	uVSG	-	-	-	0	0	-	-	0	0
VDB|0021-00B6-0-0059|M350-c1835-c0-c0	4618	M350	uVSG	-	Ruminococcaceae_bacterium (1/5899) | Oscillibacter_sp_ER4 (1/2741)	kSGB15249 (1/1088) | kSGB15254 (1/2741)	2	2	-	-	0	0
VDB|0021-00B6-0-005A|M406-c1882-c0-c2	4437	M406	uVSG	-	Odoribacter_splanchnicus (48/1981) | GGB1495_SGB2071 (39/953) | Bacteroides_uniformis (15/6758) | Parabacteroides_merdae (8/2296) | Parabacteroides_distasonis (7/4705) | Phocaeicola_dorei (7/1473) | Bacteroides_cellulosilyticus (6/522) | Butyricimonas_virosa (4/173) | Alistipes_inops (3/835) | Butyricimonas_faecihominis (2/127) | GGB11117_SGB17823 (2/6) | Phocaeicola_massiliensis (2/619) | Bacteroides_fragilis (2/1207) | Bacteroidales_bacterium (1/1048) | Parabacteroides_massiliensis (1/14) | GGB1490_SGB2065 (1/1) | GGB1387_SGB1895 (1/122) | Culturomica_massiliensis (1/37) | GGB1405_SGB1928 (1/86) | Parabacteroides_goldsteinii (1/87) | GGB1680_SGB2312 (1/129) | Bacteroides_fluxus (1/18) | Acholeplasmatales_unclassified_SGB6584 (1/323) | Bacteroides_sp_AM10_21B (1/19) | Phocaeicola_vulgatus (1/4172) | GGB1250_SGB1673 (1/77) | Prevotella_sp_PCJ2 (1/3)	kSGB1790 (48/1981) | uSGB2071 (39/953) | kSGB1836 (15/6758) | kSGB1949 (8/2296) | kSGB1934 (7/4703) | kSGB1815 (7/1442) | kSGB1844 (6/522) | kSGB1784 (4/173) | kSGB2286 (3/835) | kSGB1786 (2/127) | uSGB17823 (2/6) | kSGB1812 (2/619) | kSGB1953 (1/12) | kSGB1945 (1/14) | uSGB2065 (1/1) | uSGB1895 (1/122) | kSGB1791 (1/37) | uSGB1928 (1/86) | kSGB1941 (1/82) | uSGB2312 (1/129) | kSGB1835 (1/18) | uSGB6584 (1/323) | kSGB1831 (1/19) | kSGB1853 (1/169) | kSGB1814 (1/4109) | uSGB1673 (1/77) | kSGB40522 (1/3) | kSGB1855 (1/1038)	27	28	Odoribacter_splanchnicus (40/1981) | GGB1495_SGB2071 (15/953) | Parabacteroides_merdae (7/2296) | Bacteroides_uniformis (5/6758) | Parabacteroides_distasonis (4/4705) | Alistipes_inops (3/835) | Bacteroides_cellulosilyticus (2/522) | GGB1490_SGB2065 (1/1) | GGB1387_SGB1895 (1/122) | Bacteroides_sp_AM10_21B (1/19) | Prevotella_sp_PCJ2 (1/3) | Bacteroides_fragilis (1/1207)	kSGB1790 (40/1981) | uSGB2071 (15/953) | kSGB1949 (7/2296) | kSGB1836 (5/6758) | kSGB1934 (4/4703) | kSGB2286 (3/835) | kSGB1844 (2/522) | uSGB2065 (1/1) | uSGB1895 (1/122) | kSGB1831 (1/19) | kSGB40522 (1/3) | kSGB1855 (1/1038)	12	12
VDB|0021-00B6-0-005B|M776-c862-c0-c23	13371	M776	uVSG	-	Bacteroides_uniformis (1/6758)	kSGB1836 (1/6758)	1	1	Bacteroides_uniformis (1/6758)	kSGB1836 (1/6758)	1	1
VDB|0021-00B6-0-005C|M776-c681-c1-c0	4347	M776	uVSG	-	-	-	0	0	-	-	0	0
VDB|0021-00B6-0-005D|M776-c681-c1-c61	4322	M776	uVSG	-	-	-	0	0	-	-	0	0
VDB|0021-00B6-0-005E|M203-c1728-c0-c8	4264	M203	uVSG	-	Phascolarctobacterium_faecium (60/2296) | GGB3277_SGB4327 (4/1401) | Acidaminococcaceae_bacterium (1/66)	kSGB5792 (60/2296) | uSGB4327 (4/1401) | kSGB5789 (1/9)	3	3	Phascolarctobacterium_faecium (34/2296)	kSGB5792 (34/2296)	1	1
VDB|0021-00B6-0-005F|M776-c1933-c0-c2	4257	M776	uVSG	-	-	-	0	0	-	-	0	0
VDB|0021-00B6-0-0060|M721-c1938-c0-c6	4238	M721	uVSG	-	Phascolarctobacterium_faecium (26/2296)	kSGB5792 (26/2296)	1	1	Phascolarctobacterium_faecium (11/2296)	kSGB5792 (11/2296)	1	1
VDB|0021-00B6-0-0061|M776-c952-c2-c17	11260	M776	uVSG	-	Bacteroides_uniformis (3/6758) | Flavobacterium_psychrophilum (1/86)	kSGB1836 (3/6758) | kSGB2947 (1/86)	2	2	Bacteroides_uniformis (2/6758)	kSGB1836 (2/6758)	1	1
VDB|0021-00B6-0-0062|M776-c2006-c3-c1	3983	M776	uVSG	-	Bacteroides_uniformis (6/6758)	kSGB1836 (6/6758)	1	1	Bacteroides_uniformis (4/6758)	kSGB1836 (4/6758)	1	1
VDB|0021-00B6-0-0063|M406-c263-c1-c31	3952	M406	uVSG	-	GGB1495_SGB2071 (27/953) | Bacteroides_uniformis (13/6758) | Phocaeicola_vulgatus (12/4172) | Odoribacter_splanchnicus (9/1981) | Parabacteroides_merdae (9/2296) | Phocaeicola_dorei (6/1473) | Phocaeicola_massiliensis (5/619) | Parabacteroides_distasonis (5/4705) | Barnesiella_intestinihominis (5/3045) | Phocaeicola_coprocola (3/557) | Alistipes_shahii (2/1611) | GGB1490_SGB2065 (1/1) | Coprobacter_fastidiosus (1/227) | Bacteroides_stercorirosoris (1/11) | GGB1102_SGB1416 (1/22) | GGB1219_SGB1586 (1/13) | GGB1387_SGB1894 (1/9) | GGB1405_SGB1928 (1/86) | Prevotella_sp_PCJ2 (1/3)	uSGB2071 (27/953) | kSGB1836 (13/6758) | kSGB1814 (12/4109) | kSGB1790 (9/1981) | kSGB1949 (9/2296) | kSGB1812 (5/619) | kSGB1934 (5/4703) | kSGB1965 (5/3045) | kSGB1815 (4/1442) | kSGB1891 (3/557) | kSGB1816 (2/31) | kSGB2295 (2/1611) | uSGB2065 (1/1) | kSGB1963 (1/227) | kSGB1848 (1/11) | uSGB1416 (1/22) | uSGB1586 (1/13) | uSGB1894 (1/9) | uSGB1928 (1/86) | kSGB40522 (1/3)	19	20	Phocaeicola_vulgatus (7/4172) | Parabacteroides_merdae (6/2296) | Phocaeicola_massiliensis (5/619) | GGB1495_SGB2071 (4/953) | Parabacteroides_distasonis (3/4705) | Odoribacter_splanchnicus (3/1981) | Phocaeicola_dorei (3/1473) | Alistipes_shahii (2/1611) | GGB1219_SGB1586 (1/13) | Phocaeicola_coprocola (1/557) | Bacteroides_uniformis (1/6758)	kSGB1814 (7/4109) | kSGB1949 (6/2296) | kSGB1812 (5/619) | uSGB2071 (4/953) | kSGB1934 (3/4703) | kSGB1790 (3/1981) | kSGB1815 (3/1442) | kSGB2295 (2/1611) | uSGB1586 (1/13) | kSGB1891 (1/557) | kSGB1836 (1/6758)	11	11
VDB|0021-00B6-0-0064|M519-c2047-c0-c3	3882	M519	uVSG	-	Flavonifractor_plautii (57/696) | Acidaminococcaceae_unclassified_SGB5785 (2/575) | Duodenibacillus_massiliensis (1/394) | Flavonifractor_SGB63188 (1/2) | Blautia_faecicola (1/167) | GGB9712_SGB15244 (1/603) | Ruminococcaceae_unclassified_SGB15256 (1/225) | GGB9691_SGB15198 (1/330)	kSGB15132 (57/696) | uSGB5785 (2/575) | kSGB9273 (1/394) | uSGB63188 (1/2) | kSGB4867 (1/167) | uSGB15244 (1/603) | uSGB15256 (1/225) | uSGB15198 (1/330)	8	8	Flavonifractor_plautii (24/696) | Flavonifractor_SGB63188 (1/2)	kSGB15132 (24/696) | uSGB63188 (1/2)	2	2
VDB|0021-00B6-0-0065|M801-c143-c0-c2	3799	M801	uVSG	-	Bacteroides_uniformis (1/6758)	kSGB1836 (1/6758)	1	1	Bacteroides_uniformis (1/6758)	kSGB1836 (1/6758)	1	1
VDB|0021-00B6-0-0066|M1140-c2092-c0-c8	3779	M1140	uVSG	-	Clostridium_sp_AF36_4 (1/1480)	kSGB4644 (1/1480)	1	1	Clostridium_sp_AF36_4 (1/1480)	kSGB4644 (1/1480)	1	1
VDB|0021-00B6-0-0067|M282-c2102-c0-c25	3747	M282	uVSG	-	Lachnospiraceae_bacterium (124/3222) | Roseburia_inulinivorans (20/1121) | Ruthenibacterium_lactatiformans (19/958) | Roseburia_intestinalis (13/1217) | GGB3293_SGB4348 (12/2283) | Eubacterium_rectale (9/8042) | Clostridia_bacterium (4/13613) | GGB9727_SGB15285 (3/135) | Eubacterium_sp_AM28_29 (3/1257) | Holdemanella_biformis (3/544) | Roseburia_sp_AM23_20 (3/99) | Clostridium_fessum (3/1015) | Clostridiaceae_bacterium (2/2163) | Anaerobutyricum_hallii (2/960) | Fusicatenibacter_saccharivorans (2/4240) | Ruminococcus_lactaris (2/696) | Firmicutes_bacterium_AM41_11 (1/81) | Lachnospiraceae_unclassified_SGB71500 (1/2) | Blautia_faecis (1/663) | Clostridium_sp_AF36_4 (1/1480) | Ruminococcus_gnavus (1/1083) | Clostridiaceae_unclassified_SGB59837 (1/1) | Holdemanella_SGB6815 (1/3) | GGB2982_SGB3964 (1/19) | Roseburia_faecis (1/3280) | GGB9633_SGB15090 (1/688) | Agathobaculum_butyriciproducens (1/947) | Gemmiger_formicilis (1/3023) | Faecalimonas_umbilicata (1/123) | Clostridia_bacterium_UC5_1_1E11 (1/32) | Lachnospira_eligens (1/3354) | Blautia_wexlerae (1/2518) | GGB9642_SGB15119 (1/330) | Faecalibacillus_intestinalis (1/1381) | Clostridium_sp_AF32_12BH (1/5) | Lactobacillus_crispatus (1/165)	kSGB5062 (120/401) | kSGB4940 (20/1121) | kSGB15271 (19/957) | kSGB4951 (13/1217) | uSGB4348 (12/2283) | kSGB4933 (9/8042) | uSGB15285 (3/135) | kSGB6796 (3/1257) | kSGB6806 (3/532) | kSGB4950 (3/99) | kSGB4705 (3/1015) | kSGB4721 (2/206) | kSGB4532 (2/807) | kSGB5061 (2/27) | kSGB4874 (2/4240) | kSGB4557 (2/696) | kSGB4448 (2/189) | kSGB4964 (2/408) | kSGB6817 (1/81) | uSGB71500 (1/2) | kSGB4820 (1/663) | kSGB4644 (1/1480) | kSGB4584 (1/1083) | uSGB59837 (1/1) | uSGB6815 (1/3) | kSGB4365 (1/430) | uSGB3964 (1/19) | kSGB4925 (1/3280) | uSGB15090 (1/688) | kSGB14993 (1/947) | kSGB15300 (1/3023) | kSGB4583 (1/123) | kSGB14895 (1/32) | kSGB5082 (1/3354) | kSGB14253 (1/60) | kSGB4837 (1/2481) | uSGB15119 (1/330) | kSGB6754 (1/1293) | kSGB4710 (1/5) | kSGB7045 (1/165)	36	40	Lachnospiraceae_bacterium (68/3222) | Ruthenibacterium_lactatiformans (18/958) | Roseburia_intestinalis (12/1217) | Roseburia_inulinivorans (6/1121) | Eubacterium_rectale (4/8042) | Clostridium_fessum (2/1015) | Firmicutes_bacterium_AM41_11 (1/81) | Lachnospiraceae_unclassified_SGB71500 (1/2) | Anaerobutyricum_hallii (1/960) | Blautia_faecis (1/663) | Clostridium_sp_AF36_4 (1/1480) | Fusicatenibacter_saccharivorans (1/4240) | Roseburia_faecis (1/3280) | GGB9633_SGB15090 (1/688) | Roseburia_sp_AM23_20 (1/99) | Clostridia_bacterium_UC5_1_1E11 (1/32) | GGB9642_SGB15119 (1/330)	kSGB5062 (66/401) | kSGB15271 (18/957) | kSGB4951 (12/1217) | kSGB4940 (6/1121) | kSGB4933 (4/8042) | kSGB4705 (2/1015) | kSGB6817 (1/81) | uSGB71500 (1/2) | kSGB4532 (1/807) | kSGB4820 (1/663) | kSGB4644 (1/1480) | kSGB5061 (1/27) | kSGB4874 (1/4240) | kSGB4925 (1/3280) | uSGB15090 (1/688) | kSGB4950 (1/99) | kSGB14895 (1/32) | kSGB4964 (1/408) | uSGB15119 (1/330)	17	17
VDB|0021-00B6-0-0068|M921-c2110-c0-c7	3732	M921	uVSG	-	Flavobacterium_psychrophilum (1/86)	kSGB2947 (1/86)	1	1	-	-	0	0
VDB|0021-00B6-0-0069|M406-c132-c0-c19	3635	M406	uVSG	-	Odoribacter_splanchnicus (58/1981) | GGB1495_SGB2071 (28/953) | Bacteroides_uniformis (14/6758) | Parabacteroides_distasonis (13/4705) | Parabacteroides_merdae (12/2296) | Bacteroides_cellulosilyticus (6/522) | Phocaeicola_vulgatus (4/4172) | Alistipes_inops (3/835) | Phocaeicola_dorei (2/1473) | Coprobacter_fastidiosus (2/227) | GGB1219_SGB1587 (2/49) | Bacteroides_eggerthii (2/533) | GGB11117_SGB17823 (2/6) | Bacteroidaceae_bacterium (2/1518) | GGB23864_SGB35597 (1/3) | GGB27959_SGB40412 (1/2) | Bacteroides_nordii (1/50) | Bacteroides_fluxus (1/18) | Bacteroides_fragilis (1/1207) | Bacteroides_ovatus (1/1006) | Bacteroides_xylanisolvens (1/364) | Alistipes_putredinis (1/5632) | Bacteroides_timonensis (1/24)	kSGB1790 (58/1981) | uSGB2071 (28/953) | kSGB1836 (14/6758) | kSGB1934 (13/4703) | kSGB1949 (12/2296) | kSGB1844 (6/522) | kSGB1814 (4/4109) | kSGB2286 (3/835) | kSGB1815 (2/1442) | kSGB1963 (2/227) | uSGB1587 (2/49) | kSGB1829 (2/533) | uSGB17823 (2/6) | kSGB48437 (2/2) | uSGB35597 (1/3) | uSGB40412 (1/2) | kSGB1858 (1/50) | kSGB1835 (1/18) | kSGB1855 (1/1038) | kSGB1871 (1/997) | kSGB1867 (1/364) | kSGB2318 (1/5632) | kSGB1842 (1/24)	23	23	Odoribacter_splanchnicus (24/1981) | GGB1495_SGB2071 (13/953) | Parabacteroides_merdae (6/2296) | Bacteroides_uniformis (4/6758) | Parabacteroides_distasonis (3/4705) | Phocaeicola_vulgatus (2/4172) | Alistipes_inops (2/835) | Bacteroides_eggerthii (2/533) | GGB11117_SGB17823 (2/6) | Bacteroidaceae_bacterium (2/1518) | Coprobacter_fastidiosus (1/227) | Bacteroides_ovatus (1/1006) | Bacteroides_xylanisolvens (1/364) | Alistipes_putredinis (1/5632)	kSGB1790 (24/1981) | uSGB2071 (13/953) | kSGB1949 (6/2296) | kSGB1836 (4/6758) | kSGB1934 (3/4703) | kSGB1814 (2/4109) | kSGB2286 (2/835) | kSGB1829 (2/533) | uSGB17823 (2/6) | kSGB48437 (2/2) | kSGB1963 (1/227) | kSGB1871 (1/997) | kSGB1867 (1/364) | kSGB2318 (1/5632)	14	14
VDB|0021-00B6-0-006A|M776-c2174-c0-c3	3557	M776	uVSG	-	-	-	0	0	-	-	0	0
VDB|0021-00B6-0-006B|M441-c2177-c0-c0	3548	M441	uVSG	-	Bacteroides_uniformis (12/6758) | Phocaeicola_massiliensis (5/619) | Prevotella_copri (5/3266) | Phocaeicola_vulgatus (3/4172) | Parabacteroides_merdae (2/2296) | Bacteroides_xylanisolvens (1/364) | Porphyromonas_somerae (1/18) | GGB1153_SGB1481 (1/42)	kSGB1836 (12/6758) | kSGB1812 (5/619) | kSGB1626 (5/2218) | kSGB1814 (3/4109) | kSGB1949 (2/2296) | kSGB1867 (1/364) | kSGB1991 (1/18) | uSGB1481 (1/42)	8	8	Phocaeicola_massiliensis (5/619)	kSGB1812 (5/619)	1	1
VDB|0021-00B6-0-006C|M694-c507-c0-c0	3439	M694	uVSG	-	Phascolarctobacterium_faecium (82/2296) | Megamonas_funiformis (1/671)	kSGB5792 (82/2296) | kSGB6962 (1/671)	2	2	Phascolarctobacterium_faecium (28/2296) | Megamonas_funiformis (1/671)	kSGB5792 (28/2296) | kSGB6962 (1/671)	2	2
VDB|0021-00B6-0-006D|M506-c2265-c0-c10	3369	M506	uVSG	-	Phocaeicola_vulgatus (65/4172) | Phocaeicola_massiliensis (19/619) | Phocaeicola_dorei (18/1473) | Parabacteroides_distasonis (3/4705) | Bacteroides_uniformis (3/6758) | Faecalibacillus_intestinalis (1/1381) | Bacteroides_caccae (1/742) | Butyrivibrio_crossotus (1/981) | Bacteroidaceae_bacterium (1/1518) | GGB38038_SGB48534 (1/2) | Coprobacillus_cateniformis (1/91)	kSGB1814 (65/4109) | kSGB1812 (19/619) | kSGB1815 (18/1442) | kSGB1934 (3/4703) | kSGB1836 (3/6758) | kSGB6754 (1/1293) | kSGB1877 (1/742) | kSGB5065 (1/981) | kSGB1811 (1/7) | uSGB48534 (1/2) | kSGB6771 (1/91)	11	11	Phocaeicola_vulgatus (32/4172) | Phocaeicola_dorei (10/1473) | Parabacteroides_distasonis (3/4705) | Phocaeicola_massiliensis (2/619) | Faecalibacillus_intestinalis (1/1381) | Bacteroides_caccae (1/742) | Coprobacillus_cateniformis (1/91)	kSGB1814 (32/4109) | kSGB1815 (10/1442) | kSGB1934 (3/4703) | kSGB1812 (2/619) | kSGB6754 (1/1293) | kSGB1877 (1/742) | kSGB6771 (1/91)	7	7
VDB|0021-00B6-0-006E|M776-c2271-c0-c0	3358	M776	uVSG	-	-	-	0	0	-	-	0	0
VDB|0021-00B6-0-006F|M531-c2357-c4-c4	3184	M531	uVSG	-	Parasutterella_SGB9260 (9/622) | Parasutterella_excrementihominis (9/732)	uSGB9260 (9/622) | kSGB9262 (9/732)	2	2	Parasutterella_SGB9260 (8/622) | Parasutterella_excrementihominis (8/732)	uSGB9260 (8/622) | kSGB9262 (8/732)	2	2
VDB|0021-00B6-0-0070|M557-c2417-c0-c0	3068	M557	uVSG	-	Faecalibacterium_prausnitzii (139/9456) | Microbacterium_SGB53643 (2/33) | Faecalibacterium_SGB15329 (1/42) | Faecalibacterium_SGB15346 (1/700) | GGB32804_SGB53651 (1/66) | Faecalibacterium_SGB15315 (1/306)	kSGB15316 (137/3016) | uSGB53643 (2/33) | uSGB15329 (1/42) | uSGB15346 (1/700) | uSGB53651 (1/66) | kSGB15342 (1/1659) | uSGB15315 (1/306) | kSGB15317 (1/342)	6	8	Faecalibacterium_prausnitzii (6/9456)	kSGB15316 (6/3016)	1	1
VDB|0021-00B6-0-0071|M801-c143-c0-c140	3049	M801	uVSG	-	Phocaeicola_vulgatus (2/4172) | Phocaeicola_massiliensis (1/619)	kSGB1814 (2/4109) | kSGB1812 (1/619)	2	2	Phocaeicola_vulgatus (2/4172) | Phocaeicola_massiliensis (1/619)	kSGB1814 (2/4109) | kSGB1812 (1/619)	2	2
VDB|0021-00B6-0-0072|M801-c2426-c0-c5	3038	M801	uVSG	-	-	-	0	0	-	-	0	0
VDB|0021-00B6-0-0073|M801-c2458-c0-c1	2969	M801	uVSG	-	Parabacteroides_distasonis (1/4705) | Phocaeicola_vulgatus (1/4172)	kSGB1934 (1/4703) | kSGB1814 (1/4109)	2	2	Parabacteroides_distasonis (1/4705) | Phocaeicola_vulgatus (1/4172)	kSGB1934 (1/4703) | kSGB1814 (1/4109)	2	2
VDB|0021-00B6-0-0074|M694-c507-c0-c87	2936	M694	uVSG	-	Phascolarctobacterium_faecium (39/2296) | Bacilli_unclassified_SGB6571 (1/311)	kSGB5792 (39/2296) | uSGB6571 (1/311)	2	2	Phascolarctobacterium_faecium (12/2296)	kSGB5792 (12/2296)	1	1
VDB|0021-00B6-0-0075|M801-c143-c0-c94	2923	M801	uVSG	-	Phocaeicola_vulgatus (1/4172) | Bacteroides_heparinolyticus (1/5)	kSGB1814 (1/4109) | kSGB21589 (1/5)	2	2	-	-	0	0
VDB|0021-00B6-0-0076|M441-c2494-c2-c2	2912	M441	uVSG	-	Parabacteroides_distasonis (111/4705) | Bacteroides_uniformis (45/6758) | Phocaeicola_vulgatus (29/4172) | Phocaeicola_massiliensis (19/619) | Phocaeicola_dorei (17/1473) | Bacteroides_fragilis (12/1207) | Phocaeicola_coprocola (12/557) | Bacteroides_ovatus (9/1006) | Phocaeicola_plebeius (7/1036) | GGB1387_SGB1895 (7/122) | Bacteroides_eggerthii (5/533) | Bacteroides_caccae (4/742) | Bacteroides_thetaiotaomicron (4/711) | Barnesiella_intestinihominis (4/3045) | Parabacteroides_johnsonii (3/161) | Bacteroides_cellulosilyticus (2/522) | Bacteroides_faecis (1/185) | Bacteroidales_bacterium (1/1048) | Bacteroides_clarus (1/254) | Eubacteriaceae_bacterium (1/307) | Roseburia_sp_AF02_12 (1/1130) | Prochlorococcus_SGB48537 (1/2) | Bacteroides_salyersiae (1/75) | Bacteroides_xylanisolvens (1/364)	kSGB1934 (111/4703) | kSGB1836 (45/6758) | kSGB1814 (29/4109) | kSGB1812 (19/619) | kSGB1815 (17/1442) | kSGB1891 (12/557) | kSGB1855 (9/1038) | kSGB1871 (9/997) | kSGB1903 (7/844) | uSGB1895 (7/122) | kSGB1829 (5/533) | kSGB1877 (4/742) | kSGB1861 (4/711) | kSGB1965 (4/3045) | kSGB1948 (3/161) | kSGB1853 (3/169) | kSGB1844 (2/522) | kSGB1860 (1/185) | kSGB1961 (1/22) | kSGB1832 (1/254) | kSGB5043 (1/70) | kSGB4938 (1/1130) | uSGB48537 (1/2) | kSGB1857 (1/75) | kSGB1867 (1/364)	24	25	Parabacteroides_distasonis (85/4705) | Bacteroides_uniformis (34/6758) | Phocaeicola_vulgatus (19/4172) | Phocaeicola_massiliensis (13/619) | Phocaeicola_coprocola (11/557) | Phocaeicola_dorei (9/1473) | Bacteroides_ovatus (8/1006) | Bacteroides_fragilis (7/1207) | Phocaeicola_plebeius (5/1036) | GGB1387_SGB1895 (5/122) | Bacteroides_caccae (4/742) | Bacteroides_eggerthii (3/533) | Parabacteroides_johnsonii (2/161) | Barnesiella_intestinihominis (2/3045) | Bacteroides_cellulosilyticus (2/522) | Bacteroides_thetaiotaomicron (2/711) | Bacteroides_clarus (1/254) | Eubacteriaceae_bacterium (1/307) | Roseburia_sp_AF02_12 (1/1130) | Bacteroides_salyersiae (1/75) | Bacteroides_xylanisolvens (1/364)	kSGB1934 (85/4703) | kSGB1836 (34/6758) | kSGB1814 (19/4109) | kSGB1812 (13/619) | kSGB1891 (11/557) | kSGB1815 (9/1442) | kSGB1871 (8/997) | kSGB1903 (5/844) | uSGB1895 (5/122) | kSGB1855 (4/1038) | kSGB1877 (4/742) | kSGB1829 (3/533) | kSGB1853 (3/169) | kSGB1948 (2/161) | kSGB1965 (2/3045) | kSGB1844 (2/522) | kSGB1861 (2/711) | kSGB1832 (1/254) | kSGB5043 (1/70) | kSGB4938 (1/1130) | kSGB1857 (1/75) | kSGB1867 (1/364)	21	21
VDB|0021-00B6-0-0077|M203-c1038-c0-c1	9354	M203	uVSG	-	Phascolarctobacterium_faecium (27/2296)	kSGB5792 (27/2296)	1	1	Phascolarctobacterium_faecium (12/2296)	kSGB5792 (12/2296)	1	1
VDB|0021-00B7-0-0000|M755-c2951-c0-c7	3394	M755	uVSG	-	-	-	0	0	-	-	0	0
VDB|0021-00B7-0-0001|M1344-c801-c0-c5	10949	M1344	uVSG	-	Bifidobacterium_longum (189/3602) | Bifidobacterium_bifidum (18/1267) | Bifidobacterium_adolescentis (10/2922) | Bifidobacterium_catenulatum (10/431) | Bifidobacterium_pseudocatenulatum (7/1187) | Sutterella_wadsworthensis (1/2415) | Bifidobacterium_pullorum (1/23) | Bifidobacterium_angulatum (1/87) | Bifidobacterium_pseudolongum (1/86)	kSGB17248 (189/3404) | kSGB17256 (18/1267) | kSGB17244 (10/2922) | kSGB17241 (10/357) | kSGB17237 (7/1187) | kSGB9283 (1/1371) | kSGB17264 (1/21) | kSGB17231 (1/87) | kSGB17279 (1/76)	9	9	Bifidobacterium_longum (67/3602) | Bifidobacterium_bifidum (14/1267) | Bifidobacterium_adolescentis (2/2922) | Bifidobacterium_catenulatum (2/431) | Sutterella_wadsworthensis (1/2415) | Bifidobacterium_pseudocatenulatum (1/1187)	kSGB17248 (67/3404) | kSGB17256 (14/1267) | kSGB17244 (2/2922) | kSGB17241 (2/357) | kSGB9283 (1/1371) | kSGB17237 (1/1187)	6	6
VDB|0021-00B7-0-0002|M839-c3168-c0-c23	2980	M839	uVSG	-	-	-	0	0	-	-	0	0
VDB|0021-00B7-0-0003|M557-c2417-c0-c1	2975	M557	uVSG	-	Faecalibacterium_prausnitzii (98/9456) | Faecalibacterium_SGB15315 (11/306) | GGB9712_SGB15244 (2/603) | Microbacterium_SGB53643 (1/33) | GGB32804_SGB53651 (1/66) | Clostridia_bacterium (1/13613)	kSGB15316 (96/3016) | uSGB15315 (11/306) | uSGB15244 (2/603) | kSGB15326 (1/412) | kSGB15322 (1/306) | uSGB53643 (1/33) | uSGB53651 (1/66) | kSGB3957 (1/288)	6	8	Faecalibacterium_prausnitzii (2/9456) | GGB32804_SGB53651 (1/66)	kSGB15316 (2/3016) | uSGB53651 (1/66)	2	2
VDB|0021-00B7-0-0004|M1102-c76-c0-c159	92244	M1102	kVSG	NC_0247111_Uncultured_crAssphage	Parabacteroides_merdae (26/2296) | Phocaeicola_dorei (10/1473) | Parabacteroides_distasonis (7/4705) | Phocaeicola_vulgatus (3/4172) | Prevotella_intermedia (1/60) | Bacilli_bacterium (1/1335)	kSGB1949 (26/2296) | kSGB1815 (10/1442) | kSGB1934 (7/4703) | kSGB1814 (3/4109) | kSGB1560 (1/60) | kSGB6499 (1/33)	6	6	Parabacteroides_merdae (13/2296) | Parabacteroides_distasonis (7/4705) | Phocaeicola_dorei (4/1473) | Phocaeicola_vulgatus (3/4172) | Bacilli_bacterium (1/1335)	kSGB1949 (13/2296) | kSGB1934 (7/4703) | kSGB1815 (4/1442) | kSGB1814 (3/4109) | kSGB6499 (1/33)	5	5
VDB|0021-00B7-0-0005|M892-c2585-c0-c12	2029	M892	uVSG	-	-	-	0	0	-	-	0	0
VDB|0021-00B7-0-0006|M755-c2690-c0-c8	7982	M755	uVSG	-	Barnesiella_intestinihominis (1/3045)	kSGB1965 (1/3045)	1	1	-	-	0	0
VDB|0021-00B7-0-0007|M892-c3855-c0-c7	1832	M892	uVSG	-	-	-	0	0	-	-	0	0
VDB|0021-00B7-0-0008|M755-c3126-c0-c13	6941	M755	uVSG	-	-	-	0	0	-	-	0	0
VDB|0021-00B7-0-0009|M1333-c904-c0-c36	18136	M1333	uVSG	-	Alistipes_shahii (75/1611) | GGB1681_SGB2313 (8/504) | Barnesiella_intestinihominis (3/3045) | Alistipes_putredinis (3/5632) | Paraprevotella_clara (1/1049) | Alistipes_communis (1/907) | Prevotella_SGB1680 (1/505)	kSGB2295 (75/1611) | uSGB2313 (8/504) | kSGB1965 (3/3045) | kSGB2318 (3/5632) | kSGB1798 (1/1049) | kSGB2290 (1/907) | uSGB1680 (1/505)	7	7	Alistipes_shahii (22/1611) | GGB1681_SGB2313 (5/504) | Paraprevotella_clara (1/1049) | Barnesiella_intestinihominis (1/3045)	kSGB2295 (22/1611) | uSGB2313 (5/504) | kSGB1798 (1/1049) | kSGB1965 (1/3045)	4	4
VDB|0021-00B7-0-000A|M140-c1337-c0-c0	6606	M140	uVSG	-	Bacteroides_caccae (24/742) | Bacteroides_ovatus (14/1006) | Bacteroides_fragilis (3/1207) | GGB1495_SGB2071 (2/953) | Bacteroides_xylanisolvens (1/364) | Phocaeicola_vulgatus (1/4172) | Bacteroides_uniformis (1/6758)	kSGB1877 (24/742) | kSGB1871 (14/997) | kSGB1855 (3/1038) | uSGB2071 (2/953) | kSGB1867 (1/364) | kSGB1814 (1/4109) | kSGB1836 (1/6758)	7	7	Bacteroides_ovatus (7/1006) | Bacteroides_xylanisolvens (1/364)	kSGB1871 (7/997) | kSGB1867 (1/364)	2	2
VDB|0021-00B7-0-000B|M261-c1388-c0-c3	6228	M261	uVSG	-	Parabacteroides_merdae (697/2296) | Odoribacter_splanchnicus (4/1981) | Parabacteroides_johnsonii (4/161) | Bacteroides_caccae (2/742) | Parabacteroides_distasonis (2/4705) | Phocaeicola_vulgatus (2/4172) | Bacteroides_eggerthii (1/533) | Roseburia_faecis (1/3280) | Bacteroides_uniformis (1/6758) | Faecalibacillus_intestinalis (1/1381) | Bacteroides_ovatus (1/1006) | Phocaeicola_coprocola (1/557) | Bacteroides_intestinalis (1/211) | Bacteroidales_unclassified_SGB2135 (1/97) | GGB1405_SGB1928 (1/86) | Clostridia_unclassified_SGB6276 (1/503) | Parabacteroides_massiliensis (1/14)	kSGB1949 (697/2296) | kSGB1790 (4/1981) | kSGB1948 (4/161) | kSGB1877 (2/742) | kSGB1934 (2/4703) | kSGB1814 (2/4109) | kSGB1829 (1/533) | kSGB4925 (1/3280) | kSGB1836 (1/6758) | kSGB47156 (1/88) | kSGB1871 (1/997) | kSGB1891 (1/557) | kSGB1846 (1/185) | uSGB2135 (1/97) | uSGB1928 (1/86) | uSGB6276 (1/503) | kSGB1945 (1/14)	17	17	Parabacteroides_merdae (233/2296) | Bacteroides_caccae (1/742)	kSGB1949 (233/2296) | kSGB1877 (1/742)	2	2
VDB|0021-00B7-0-000C|M173-c1430-c0-c7	6081	M173	uVSG	-	Bacteroides_faecis (64/185) | Bacteroides_thetaiotaomicron (34/711) | Bacteroides_cellulosilyticus (14/522) | Bacteroides_uniformis (4/6758) | Bacteroides_ndongoniae (4/30) | Bacteroides_caccae (3/742) | Bacteroidales_bacterium (1/1048) | Lachnospira_sp_NSJ_43 (1/755) | GGB36089_SGB47171 (1/1) | GGB3654_SGB4965 (1/19) | Bacteroides_SGB48547 (1/1) | Bacteroides_ovatus (1/1006)	kSGB1860 (64/185) | kSGB1861 (34/711) | kSGB1844 (14/522) | kSGB1836 (4/6758) | kSGB1821 (4/30) | kSGB1877 (3/742) | kSGB1961 (1/22) | kSGB5087 (1/755) | uSGB47171 (1/1) | uSGB4965 (1/19) | uSGB48547 (1/1) | kSGB1871 (1/997)	12	12	Bacteroides_faecis (9/185) | Bacteroides_thetaiotaomicron (5/711) | GGB36089_SGB47171 (1/1) | Bacteroides_caccae (1/742)	kSGB1860 (9/185) | kSGB1861 (5/711) | uSGB47171 (1/1) | kSGB1877 (1/742)	4	4
VDB|0021-00B7-0-000D|M619-c2631-c0-c6	13720	M619	uVSG	-	-	-	0	0	-	-	0	0
VDB|0021-00B7-0-000E|M459-c3265-c0-c3	13106	M459	uVSG	-	Dorea_longicatena (13/1103) | Fusicatenibacter_saccharivorans (5/4240) | GGB38793_SGB48050 (3/11) | Anaerobutyricum_hallii (2/960) | Blautia_wexlerae (1/2518) | Clostridia_bacterium (1/13613)	kSGB4581 (13/877) | kSGB4874 (5/4240) | uSGB48050 (3/11) | kSGB4532 (2/807) | kSGB4837 (1/2481) | kSGB14291 (1/87)	6	6	-	-	0	0
VDB|0021-00B7-0-000F|M838-c2798-c0-c1	12786	M838	uVSG	-	-	-	0	0	-	-	0	0
VDB|0021-00B7-0-0010|M557-c2040-c0-c15	4239	M557	uVSG	-	Faecalibacterium_prausnitzii (180/9456) | Faecalibacterium_SGB15315 (11/306) | GGB32804_SGB53651 (2/66)	kSGB15316 (166/3016) | uSGB15315 (11/306) | kSGB15342 (7/1659) | kSGB15318 (4/1602) | kSGB15322 (2/306) | uSGB53651 (2/66) | kSGB15326 (1/412)	3	7	Faecalibacterium_prausnitzii (8/9456)	kSGB15316 (8/3016)	1	1
VDB|0021-00B7-0-0011|M1344-c998-c0-c33	3819	M1344	uVSG	-	Bifidobacterium_longum (40/3602) | Bifidobacterium_pseudocatenulatum (3/1187) | Bifidobacterium_catenulatum (2/431) | Bifidobacterium_pullorum (1/23) | Bifidobacterium_angulatum (1/87) | Bifidobacterium_adolescentis (1/2922) | Bifidobacterium_pseudolongum (1/86)	kSGB17248 (40/3404) | kSGB17237 (3/1187) | kSGB17241 (2/357) | kSGB17264 (1/21) | kSGB17231 (1/87) | kSGB17244 (1/2922) | kSGB17279 (1/76)	7	7	Bifidobacterium_longum (9/3602)	kSGB17248 (9/3404)	1	1
VDB|0021-00B8-0-0000|M453-c3011-c0-c4	2180	M453	uVSG	-	-	-	0	0	-	-	0	0
VDB|0021-00B8-0-0001|M453-c3020-c1-c4	2175	M453	uVSG	-	-	-	0	0	-	-	0	0
VDB|0021-00B8-0-0002|M453-c3041-c0-c0	2156	M453	uVSG	-	Bacteroides_ovatus (1/1006)	kSGB1871 (1/997)	1	1	Bacteroides_ovatus (1/1006)	kSGB1871 (1/997)	1	1
VDB|0021-00B8-0-0003|M1147-c105-c0-c45	2152	M1147	uVSG	-	Parabacteroides_distasonis (7/4705)	kSGB1934 (7/4703)	1	1	Parabacteroides_distasonis (2/4705)	kSGB1934 (2/4703)	1	1
VDB|0021-00B8-0-0004|M453-c3053-c0-c0	2140	M453	uVSG	-	-	-	0	0	-	-	0	0
VDB|0021-00B8-0-0005|M801-c3079-c0-c13	2117	M801	uVSG	-	-	-	0	0	-	-	0	0
VDB|0021-00B8-0-0006|M812-c3113-c0-c4	2084	M812	uVSG	-	Bacteroides_ovatus (18/1006) | Bacteroides_xylanisolvens (3/364) | Phocaeicola_vulgatus (1/4172) | Roseburia_sp_AF02_12 (1/1130) | Bacteroides_finegoldii (1/100) | GGB33273_SGB48572 (1/9) | Bacteroides_sp_D2 (1/13) | Bacteroides_thetaiotaomicron (1/711)	kSGB1871 (18/997) | kSGB1867 (3/364) | kSGB1814 (1/4109) | kSGB4938 (1/1130) | kSGB1862 (1/98) | uSGB48572 (1/9) | kSGB1870 (1/13) | kSGB1861 (1/711)	8	8	Bacteroides_ovatus (1/1006)	kSGB1871 (1/997)	1	1
VDB|0021-00B8-0-0007|M1147-c3120-c0-c14	2079	M1147	uVSG	-	Parabacteroides_distasonis (1/4705)	kSGB1934 (1/4703)	1	1	Parabacteroides_distasonis (1/4705)	kSGB1934 (1/4703)	1	1
VDB|0021-00B8-0-0008|M1147-c711-c0-c4	2047	M1147	uVSG	-	-	-	0	0	-	-	0	0
VDB|0021-00B8-0-0009|M844-c3176-c2-c1	2024	M844	uVSG	-	Klebsiella_pneumoniae (70/7034) | Escherichia_marmotae (5/82) | Klebsiella_quasivariicola (2/60) | Klebsiella_variicola (1/274)	kSGB10115 (70/7034) | kSGB10064 (5/82) | kSGB10113 (2/60) | kSGB10114 (1/274)	4	4	Klebsiella_pneumoniae (70/7034) | Escherichia_marmotae (5/82) | Klebsiella_quasivariicola (2/60) | Klebsiella_variicola (1/274)	kSGB10115 (70/7034) | kSGB10064 (5/82) | kSGB10113 (2/60) | kSGB10114 (1/274)	4	4
VDB|0021-00B8-0-000A|M453-c3186-c1-c3	2018	M453	uVSG	-	-	-	0	0	-	-	0	0
VDB|0021-00B8-0-000B|M870-c3239-c0-c0	1971	M870	uVSG	-	Bacteroides_ovatus (18/1006) | Bacteroides_sp_D2 (3/13) | Eubacterium_sp_AM28_29 (1/1257) | Phocaeicola_massiliensis (1/619) | GGB33273_SGB48572 (1/9) | Bacteroides_intestinalis (1/211) | Bacteroides_thetaiotaomicron (1/711)	kSGB1871 (18/997) | kSGB1870 (3/13) | kSGB6796 (1/1257) | kSGB1812 (1/619) | uSGB48572 (1/9) | kSGB1846 (1/185) | kSGB1861 (1/711)	7	7	Bacteroides_ovatus (6/1006) | Bacteroides_intestinalis (1/211)	kSGB1871 (6/997) | kSGB1846 (1/185)	2	2
VDB|0021-00B8-0-000C|M1147-c3261-c0-c0	1946	M1147	uVSG	-	Parabacteroides_distasonis (2/4705)	kSGB1934 (2/4703)	1	1	-	-	0	0
VDB|0021-00B8-0-000D|M1147-c3277-c0-c0	1934	M1147	uVSG	-	Parabacteroides_distasonis (168/4705) | Bacteroides_xylanisolvens (1/364) | Phocaeicola_massiliensis (1/619) | Bacteroides_ovatus (1/1006)	kSGB1934 (167/4703) | kSGB1867 (1/364) | kSGB1812 (1/619) | kSGB1871 (1/997) | kSGB27780 (1/2)	4	5	Parabacteroides_distasonis (11/4705)	kSGB1934 (11/4703)	1	1
VDB|0021-00B8-0-000E|M1147-c3372-c3-c1	1857	M1147	uVSG	-	Parabacteroides_distasonis (8/4705)	kSGB1934 (8/4703)	1	1	Parabacteroides_distasonis (8/4705)	kSGB1934 (8/4703)	1	1
VDB|0021-00B8-0-000F|M453-c3379-c0-c0	1849	M453	uVSG	-	-	-	0	0	-	-	0	0
VDB|0021-00B8-0-0010|M1147-c3453-c2-c2	1800	M1147	uVSG	-	-	-	0	0	-	-	0	0
VDB|0021-00B8-0-0011|M1013-c3480-c0-c3	1781	M1013	uVSG	-	Enterocloster_aldensis (3/69)	kSGB4762 (3/69)	1	1	Enterocloster_aldensis (3/69)	kSGB4762 (3/69)	1	1
VDB|0021-00B8-0-0012|M1147-c105-c0-c4	1737	M1147	uVSG	-	Parabacteroides_distasonis (3/4705)	kSGB1934 (3/4703)	1	1	Parabacteroides_distasonis (2/4705)	kSGB1934 (2/4703)	1	1
VDB|0021-00B8-0-0013|M1147-c105-c2-c0	1628	M1147	uVSG	-	Parabacteroides_distasonis (2/4705)	kSGB1934 (2/4703)	1	1	Parabacteroides_distasonis (2/4705)	kSGB1934 (2/4703)	1	1
VDB|0021-00B8-0-0014|M1147-c711-c1-c23	1590	M1147	uVSG	-	Parabacteroides_distasonis (12/4705)	kSGB1934 (12/4703)	1	1	Parabacteroides_distasonis (12/4705)	kSGB1934 (12/4703)	1	1
VDB|0021-00B8-0-0015|M651-c2987-c0-c0	1585	M651	uVSG	-	Klebsiella_pneumoniae (1/7034)	kSGB10115 (1/7034)	1	1	Klebsiella_pneumoniae (1/7034)	kSGB10115 (1/7034)	1	1
VDB|0021-00B8-0-0016|M453-c3844-c0-c2	1550	M453	uVSG	-	-	-	0	0	-	-	0	0
VDB|0021-00B8-0-0017|M453-c3858-c0-c1	1542	M453	uVSG	-	-	-	0	0	-	-	0	0
VDB|0021-00B8-0-0018|M1147-c105-c28-c0	1518	M1147	uVSG	-	Parabacteroides_distasonis (9/4705)	kSGB1934 (9/4703)	1	1	Parabacteroides_distasonis (8/4705)	kSGB1934 (8/4703)	1	1
VDB|0021-00B8-0-0019|M651-c1075-c3-c0	8812	M651	uVSG	-	-	-	0	0	-	-	0	0
VDB|0021-00B8-0-001A|M801-c2193-c0-c3	8580	M801	uVSG	-	Bacteroides_uniformis (2/6758)	kSGB1836 (2/6758)	1	1	Bacteroides_uniformis (2/6758)	kSGB1836 (2/6758)	1	1
VDB|0021-00B8-0-001B|M453-c1157-c0-c2	7807	M453	uVSG	-	-	-	0	0	-	-	0	0
VDB|0021-00B8-0-001C|M61-c1162-c0-c1	7764	M61	uVSG	-	Bacteroides_ovatus (36/1006) | GGB33273_SGB48572 (3/9) | Bacteroides_xylanisolvens (3/364) | Bacteroides_thetaiotaomicron (1/711) | Phocaeicola_massiliensis (1/619) | Bacteroides_sp_D2 (1/13)	kSGB1871 (36/997) | uSGB48572 (3/9) | kSGB1867 (3/364) | kSGB1861 (1/711) | kSGB1812 (1/619) | kSGB1870 (1/13)	6	6	Bacteroides_ovatus (4/1006) | GGB33273_SGB48572 (1/9)	kSGB1871 (4/997) | uSGB48572 (1/9)	2	2
VDB|0021-00B8-0-001D|M1147-c1184-c0-c17	7506	M1147	uVSG	-	Parabacteroides_distasonis (31/4705)	kSGB1934 (31/4703)	1	1	Parabacteroides_distasonis (28/4705)	kSGB1934 (28/4703)	1	1
VDB|0021-00B8-0-001E|M801-c2600-c0-c7	7478	M801	uVSG	-	Bacteroides_caccae (18/742) | Bacteroides_xylanisolvens (9/364) | Bacteroides_uniformis (3/6758) | Phocaeicola_dorei (2/1473) | Bacteroides_fragilis (2/1207) | Bacteroides_sp_HF_5092 (1/2) | Bacteroides_faecis (1/185) | Phocaeicola_vulgatus (1/4172) | Bacteroides_ovatus (1/1006)	kSGB1877 (18/742) | kSGB1867 (9/364) | kSGB1836 (3/6758) | kSGB1815 (2/1442) | kSGB1855 (2/1038) | kSGB1876 (1/2) | kSGB1860 (1/185) | kSGB1814 (1/4109) | kSGB1871 (1/997)	9	9	Bacteroides_xylanisolvens (3/364) | Bacteroides_fragilis (2/1207) | Phocaeicola_dorei (1/1473) | Bacteroides_ovatus (1/1006)	kSGB1867 (3/364) | kSGB1855 (2/1038) | kSGB1815 (1/1442) | kSGB1871 (1/997)	4	4
VDB|0021-00B8-0-001F|M453-c1243-c0-c1	6949	M453	uVSG	-	Bacteroides_ovatus (1/1006)	kSGB1871 (1/997)	1	1	-	-	0	0
VDB|0021-00B8-0-0020|M1147-c1244-c0-c0	6933	M1147	uVSG	-	Parabacteroides_distasonis (15/4705)	kSGB1934 (15/4703)	1	1	Parabacteroides_distasonis (13/4705)	kSGB1934 (13/4703)	1	1
VDB|0021-00B8-0-0021|M801-c1250-c0-c20	6918	M801	uVSG	-	-	-	0	0	-	-	0	0
VDB|0021-00B8-0-0022|M1283-c822-c0-c46	29650	M1283	uVSG	-	Phocaeicola_vulgatus (73/4172) | Phocaeicola_dorei (10/1473) | Bacteroides_uniformis (7/6758) | Parabacteroides_johnsonii (2/161) | Bacteroides_salyersiae (2/75) | Bacteroides_caccae (1/742) | Clostridium_sp_AM49_4BH (1/665) | Bacteroides_ovatus (1/1006) | Clostridia_unclassified_SGB47589 (1/1) | Phocaeicola_coprocola (1/557) | Eubacteriaceae_bacterium (1/307) | Parabacteroides_merdae (1/2296) | Eubacterium_ventriosum (1/601)	kSGB1814 (72/4109) | kSGB1815 (10/1442) | kSGB1836 (7/6758) | kSGB1948 (2/161) | kSGB1857 (2/75) | kSGB69999 (1/63) | kSGB1877 (1/742) | kSGB4652 (1/665) | kSGB1871 (1/997) | uSGB47589 (1/1) | kSGB1891 (1/557) | kSGB5043 (1/70) | kSGB1949 (1/2296) | kSGB5045 (1/601)	13	14	Phocaeicola_vulgatus (53/4172) | Bacteroides_uniformis (7/6758) | Phocaeicola_dorei (3/1473) | Parabacteroides_johnsonii (2/161) | Bacteroides_caccae (1/742) | Clostridium_sp_AM49_4BH (1/665) | Bacteroides_ovatus (1/1006) | Clostridia_unclassified_SGB47589 (1/1) | Phocaeicola_coprocola (1/557) | Eubacteriaceae_bacterium (1/307) | Eubacterium_ventriosum (1/601) | Bacteroides_salyersiae (1/75)	kSGB1814 (52/4109) | kSGB1836 (7/6758) | kSGB1815 (3/1442) | kSGB1948 (2/161) | kSGB69999 (1/63) | kSGB1877 (1/742) | kSGB4652 (1/665) | kSGB1871 (1/997) | uSGB47589 (1/1) | kSGB1891 (1/557) | kSGB5043 (1/70) | kSGB5045 (1/601) | kSGB1857 (1/75)	12	12
VDB|0021-00B8-0-0023|M134-c1280-c0-c0	6651	M134	uVSG	-	Bacteroides_fragilis (100/1207) | Prevotella_buccae (3/68) | Bacteroides_ovatus (2/1006) | Bacteroides_uniformis (2/6758) | Phocaeicola_vulgatus (1/4172) | GGB1495_SGB2071 (1/953)	kSGB1855 (96/1038) | kSGB1853 (4/169) | kSGB1531 (3/68) | kSGB1871 (2/997) | kSGB1836 (2/6758) | kSGB1814 (1/4109) | uSGB2071 (1/953)	6	7	Bacteroides_fragilis (17/1207) | Bacteroides_ovatus (2/1006)	kSGB1855 (16/1038) | kSGB1871 (2/997) | kSGB1853 (1/169)	2	2
VDB|0021-00B8-0-0024|M1147-c1437-c1-c4	6059	M1147	uVSG	-	Parabacteroides_distasonis (14/4705)	kSGB1934 (13/4703) | kSGB27780 (1/2)	1	2	Parabacteroides_distasonis (4/4705)	kSGB1934 (3/4703) | kSGB27780 (1/2)	1	1
VDB|0021-00B8-0-0025|M199-c1459-c0-c0	5979	M199	uVSG	-	Phocaeicola_dorei (382/1473) | Phocaeicola_vulgatus (345/4172) | Phocaeicola_massiliensis (6/619) | Bacteroides_uniformis (5/6758) | Eubacterium_sp_AM28_29 (4/1257) | Butyricimonas_virosa (4/173) | Bacteroides_stercoris (3/2047) | Phocaeicola_coprocola (3/557) | Bacteroides_caccae (2/742) | Bacteroides_xylanisolvens (2/364) | Lachnospiraceae_bacterium (2/3222) | Prevotella_marseillensis (1/228) | Clostridium_sp_AF15_49 (1/1762) | Bacteroides_cellulosilyticus (1/522) | Tyzzerella_SGB4587 (1/112) | Ligilactobacillus_salivarius (1/266) | Blautia_wexlerae (1/2518) | Lachnospira_sp_NSJ_43 (1/755) | GGB37887_SGB48584 (1/1) | Phocaeicola_sartorii (1/14) | Clostridium_sp_AM49_4BH (1/665) | Bacteroides_fluxus (1/18) | Prochlorococcus_SGB47086 (1/1) | Prochlorococcus_SGB47053 (1/1) | Bacteroides_faecis (1/185) | Bacteroides_salyersiae (1/75) | Coprococcus_eutactus (1/3568) | Clostridium_sp_AF34_13 (1/375) | Candidatus_Gastranaerophilales_bacterium (1/1110)	kSGB1815 (379/1442) | kSGB1814 (337/4109) | kSGB69999 (8/63) | kSGB1812 (6/619) | kSGB1836 (5/6758) | kSGB6796 (4/1257) | kSGB1784 (4/173) | kSGB1816 (3/31) | kSGB1830 (3/2047) | kSGB1891 (3/557) | kSGB1877 (2/742) | kSGB1867 (2/364) | kSGB47951 (2/2) | kSGB1588 (1/228) | kSGB5111 (1/1762) | kSGB1844 (1/522) | uSGB4587 (1/112) | kSGB7082 (1/211) | kSGB4837 (1/2481) | kSGB5087 (1/755) | uSGB48584 (1/1) | kSGB1813 (1/14) | kSGB4652 (1/665) | kSGB1835 (1/18) | uSGB47086 (1/1) | uSGB47053 (1/1) | kSGB1860 (1/185) | kSGB1857 (1/75) | kSGB5121 (1/1147) | kSGB4659 (1/375) | kSGB8601 (1/485)	29	31	Phocaeicola_vulgatus (29/4172) | Phocaeicola_dorei (5/1473) | Eubacterium_sp_AM28_29 (1/1257)	kSGB1814 (28/4109) | kSGB1815 (4/1442) | kSGB1816 (1/31) | kSGB6796 (1/1257) | kSGB69999 (1/63)	3	3
VDB|0021-00B8-0-0026|M253-c1578-c0-c2	5511	M253	uVSG	-	Alistipes_shahii (1/1611)	kSGB2295 (1/1611)	1	1	-	-	0	0
VDB|0021-00B8-0-0027|M1147-c1652-c0-c0	5243	M1147	uVSG	-	Parabacteroides_distasonis (42/4705)	kSGB1934 (42/4703)	1	1	Parabacteroides_distasonis (5/4705)	kSGB1934 (5/4703)	1	1
VDB|0021-00B8-0-0028|M692-c1662-c1-c3	5191	M692	uVSG	-	-	-	0	0	-	-	0	0
VDB|0021-00B8-0-0029|M1147-c105-c0-c4	4962	M1147	uVSG	-	Parabacteroides_distasonis (14/4705)	kSGB1934 (14/4703)	1	1	Parabacteroides_distasonis (4/4705)	kSGB1934 (4/4703)	1	1
VDB|0021-00B8-0-002A|M1147-c1772-c0-c2	4847	M1147	uVSG	-	Parabacteroides_distasonis (16/4705) | GGB1407_SGB1930 (1/48)	kSGB1934 (16/4703) | uSGB1930 (1/48)	2	2	Parabacteroides_distasonis (11/4705)	kSGB1934 (11/4703)	1	1
VDB|0021-00B8-0-002B|M1147-c105-c1-c24	4823	M1147	uVSG	-	Parabacteroides_distasonis (19/4705) | Campylobacter_concisus (1/288)	kSGB1934 (19/4703) | kSGB19351 (1/196)	2	2	Parabacteroides_distasonis (3/4705)	kSGB1934 (3/4703)	1	1
VDB|0021-00B8-0-002C|M801-c97-c0-c0	17943	M801	uVSG	-	Bacteroides_uniformis (3/6758)	kSGB1836 (3/6758)	1	1	-	-	0	0
VDB|0021-00B8-0-002D|M453-c1866-c0-c0	4505	M453	uVSG	-	-	-	0	0	-	-	0	0
VDB|0021-00B8-0-002E|M1147-c1894-c0-c37	4404	M1147	uVSG	-	Parabacteroides_distasonis (9/4705)	kSGB1934 (9/4703)	1	1	Parabacteroides_distasonis (5/4705)	kSGB1934 (5/4703)	1	1
VDB|0021-00B8-0-002F|M1147-c1312-c0-c0	4103	M1147	uVSG	-	Parabacteroides_distasonis (4/4705)	kSGB1934 (4/4703)	1	1	-	-	0	0
VDB|0021-00B8-0-0030|M1013-c1984-c0-c0	4053	M1013	uVSG	-	Enterocloster_bolteae (3/377) | Enterocloster_aldensis (3/69) | Enterocloster_clostridioformis (2/158) | Blautia_producta (1/86) | Enterocloster_citroniae (1/14)	kSGB4758 (3/377) | kSGB4762 (3/69) | kSGB4760 (2/142) | kSGB4786 (1/31) | kSGB4761 (1/14)	5	5	Enterocloster_bolteae (3/377) | Enterocloster_aldensis (3/69) | Enterocloster_clostridioformis (2/158) | Enterocloster_citroniae (1/14)	kSGB4758 (3/377) | kSGB4762 (3/69) | kSGB4760 (2/142) | kSGB4761 (1/14)	4	4
VDB|0021-00B8-0-0031|M453-c1988-c0-c2	4044	M453	uVSG	-	-	-	0	0	-	-	0	0
VDB|0021-00B8-0-0032|M1147-c1992-c1-c9	4018	M1147	uVSG	-	Parabacteroides_distasonis (2/4705)	kSGB1934 (2/4703)	1	1	-	-	0	0
VDB|0021-00B8-0-0033|M1147-c1297-c0-c5	15681	M1147	uVSG	-	Parabacteroides_distasonis (47/4705)	kSGB1934 (47/4703)	1	1	Parabacteroides_distasonis (19/4705)	kSGB1934 (19/4703)	1	1
VDB|0021-00B8-0-0034|M471-c2139-c0-c0	3638	M471	uVSG	-	Bacteroides_ovatus (13/1006) | Bacteroides_thetaiotaomicron (2/711) | GGB33273_SGB48572 (1/9) | Bacteroides_intestinalis (1/211) | Bacteroides_xylanisolvens (1/364)	kSGB1871 (13/997) | kSGB1861 (2/711) | uSGB48572 (1/9) | kSGB1846 (1/185) | kSGB1867 (1/364)	5	5	Bacteroides_ovatus (2/1006) | GGB33273_SGB48572 (1/9) | Bacteroides_intestinalis (1/211)	kSGB1871 (2/997) | uSGB48572 (1/9) | kSGB1846 (1/185)	3	3
VDB|0021-00B8-0-0035|M453-c2152-c0-c2	3605	M453	uVSG	-	Bacteroides_caccae (1/742)	kSGB1877 (1/742)	1	1	-	-	0	0
VDB|0021-00B8-0-0036|M453-c2224-c0-c0	3462	M453	uVSG	-	Bacteroides_ovatus (4/1006) | Prevotella_intermedia (1/60) | Bacteroides_xylanisolvens (1/364)	kSGB1871 (4/997) | kSGB1560 (1/60) | kSGB1867 (1/364)	3	3	-	-	0	0
VDB|0021-00B8-0-0037|M801-c2308-c2-c1	3269	M801	uVSG	-	-	-	0	0	-	-	0	0
VDB|0021-00B8-0-0038|M867-c2376-c0-c13	3150	M867	uVSG	-	Bifidobacterium_adolescentis (9/2922) | Collinsella_sp_AM34_10 (3/123) | Bifidobacterium_catenulatum (3/431) | Eggerthellaceae_unclassified_SGB14322 (3/361) | Ellagibacter_isourolithinifaciens (2/95) | Bifidobacterium_longum (2/3602) | Slackia_isoflavoniconvertens (2/299) | Collinsella_SGB14732 (1/7) | Olsenella_uli (1/25) | GGB9369_SGB14350 (1/20) | Collinsella_SGB14424 (1/16) | Eggerthellaceae_unclassified_SGB14323 (1/43) | Olsenella_sp_GAM18 (1/191) | Bifidobacterium_bifidum (1/1267)	kSGB17244 (9/2922) | kSGB14454 (3/123) | uSGB14322 (3/361) | kSGB53838 (2/16) | kSGB14816 (2/95) | kSGB17248 (2/3404) | kSGB14773 (2/299) | uSGB14732 (1/7) | kSGB14381 (1/18) | uSGB14350 (1/20) | uSGB14424 (1/16) | uSGB14323 (1/43) | kSGB17241 (1/357) | kSGB14370 (1/191) | kSGB17256 (1/1267)	14	15	Bifidobacterium_adolescentis (6/2922) | Bifidobacterium_catenulatum (3/431) | Bifidobacterium_longum (2/3602) | Collinsella_sp_AM34_10 (2/123) | Ellagibacter_isourolithinifaciens (1/95) | Collinsella_SGB14424 (1/16) | Eggerthellaceae_unclassified_SGB14323 (1/43) | Slackia_isoflavoniconvertens (1/299)	kSGB17244 (6/2922) | kSGB53838 (2/16) | kSGB17248 (2/3404) | kSGB14454 (2/123) | kSGB14816 (1/95) | uSGB14424 (1/16) | uSGB14323 (1/43) | kSGB14773 (1/299) | kSGB17241 (1/357)	8	8
VDB|0021-00B8-0-0039|M1147-c2404-c1-c7	3091	M1147	uVSG	-	Parabacteroides_distasonis (26/4705)	kSGB1934 (26/4703)	1	1	Parabacteroides_distasonis (21/4705)	kSGB1934 (21/4703)	1	1
VDB|0021-00B8-0-003A|M801-c97-c0-c16	3015	M801	uVSG	-	-	-	0	0	-	-	0	0
VDB|0021-00B8-0-003B|M801-c98-c0-c40	2977	M801	uVSG	-	-	-	0	0	-	-	0	0
VDB|0021-00B8-0-003C|M888-c881-c0-c0	12853	M888	uVSG	-	Bacteroides_ovatus (59/1006) | Bacteroides_xylanisolvens (11/364) | GGB33273_SGB48572 (7/9) | Bacteroides_thetaiotaomicron (5/711) | Bacteroides_sp_D2 (4/13) | Phocaeicola_vulgatus (2/4172) | Roseburia_sp_AF02_12 (1/1130) | Bacteroides_finegoldii (1/100) | Bacteroides_fragilis (1/1207) | GGB34927_SGB47154 (1/1) | Bacteroides_uniformis (1/6758)	kSGB1871 (59/997) | kSGB1867 (11/364) | uSGB48572 (7/9) | kSGB1861 (5/711) | kSGB1870 (4/13) | kSGB1814 (2/4109) | kSGB4938 (1/1130) | kSGB1862 (1/98) | kSGB1855 (1/1038) | uSGB47154 (1/1) | kSGB1836 (1/6758)	11	11	Bacteroides_ovatus (13/1006) | Bacteroides_xylanisolvens (2/364)	kSGB1871 (13/997) | kSGB1867 (2/364)	2	2
VDB|0021-00B8-0-003D|M453-c2491-c0-c1	2919	M453	uVSG	-	-	-	0	0	-	-	0	0
VDB|0021-00B8-0-003E|M1070-c2035-c0-c0	2796	M1070	uVSG	-	-	-	0	0	-	-	0	0
VDB|0021-00B8-0-003F|M453-c919-c0-c14	11914	M453	uVSG	-	Bacteroides_ovatus (7/1006) | Bacteroides_xylanisolvens (4/364) | GGB34927_SGB47154 (1/1)	kSGB1871 (7/997) | kSGB1867 (4/364) | uSGB47154 (1/1)	3	3	Bacteroides_xylanisolvens (2/364) | Bacteroides_ovatus (1/1006)	kSGB1867 (2/364) | kSGB1871 (1/997)	2	2
VDB|0021-00B8-0-0040|M453-c2649-c0-c11	2658	M453	uVSG	-	-	-	0	0	-	-	0	0
VDB|0021-00B8-0-0041|M453-c2651-c0-c0	2653	M453	uVSG	-	GGB4700_SGB6506 (1/159)	uSGB6506 (1/159)	1	1	-	-	0	0
VDB|0021-00B8-0-0042|M453-c2682-c0-c2	2616	M453	uVSG	-	Bacteroides_xylanisolvens (1/364)	kSGB1867 (1/364)	1	1	Bacteroides_xylanisolvens (1/364)	kSGB1867 (1/364)	1	1
VDB|0021-00B8-0-0043|M1147-c1515-c2-c0	2449	M1147	uVSG	-	Parabacteroides_distasonis (1/4705)	kSGB1934 (1/4703)	1	1	-	-	0	0
VDB|0021-00B8-0-0044|M557-c2877-c0-c0	2350	M557	uVSG	-	Faecalibacterium_prausnitzii (73/9456) | Faecalibacterium_SGB15329 (1/42) | GGB32804_SGB53651 (1/66)	kSGB15316 (67/3016) | kSGB15318 (4/1602) | uSGB15329 (1/42) | uSGB53651 (1/66) | kSGB15342 (1/1659) | kSGB15333 (1/227)	3	6	Faecalibacterium_prausnitzii (2/9456)	kSGB15316 (2/3016)	1	1
VDB|0021-00B9-0-0000|M267-c1189-c1-c1	2554	M267	uVSG	-	-	-	0	0	-	-	0	0
VDB|0021-00B9-0-0001|M1236-c699-c1-c1	2554	M1236	uVSG	-	-	-	0	0	-	-	0	0
VDB|0021-00B9-0-0002|M506-c2726-c0-c4	2553	M506	uVSG	-	-	-	0	0	-	-	0	0
VDB|0021-00B9-0-0003|M361-c2750-c2-c1	2524	M361	uVSG	-	Faecalibacterium_prausnitzii (5/9456) | Faecalibacterium_SGB15346 (1/700)	kSGB15318 (4/1602) | uSGB15346 (1/700) | kSGB15316 (1/3016)	2	3	Faecalibacterium_prausnitzii (5/9456) | Faecalibacterium_SGB15346 (1/700)	kSGB15318 (4/1602) | uSGB15346 (1/700) | kSGB15316 (1/3016)	2	2
VDB|0021-00B9-0-0004|M267-c2773-c0-c0	2500	M267	uVSG	-	-	-	0	0	-	-	0	0
VDB|0021-00B9-0-0005|M801-c143-c0-c5	2496	M801	uVSG	-	Phocaeicola_vulgatus (3/4172) | Clostridium_sp_AF36_4 (1/1480) | Phocaeicola_dorei (1/1473)	kSGB1814 (3/4109) | kSGB4644 (1/1480) | kSGB1815 (1/1442)	3	3	Phocaeicola_vulgatus (3/4172) | Clostridium_sp_AF36_4 (1/1480)	kSGB1814 (3/4109) | kSGB4644 (1/1480)	2	2
VDB|0021-00B9-0-0006|M453-c67-c1-c18	2454	M453	uVSG	-	-	-	0	0	-	-	0	0
VDB|0021-00B9-0-0007|M361-c2881-c0-c3	2334	M361	uVSG	-	Faecalibacterium_prausnitzii (11/9456)	kSGB15316 (4/3016) | kSGB15318 (4/1602) | kSGB15323 (2/342) | kSGB15333 (1/227)	1	4	Faecalibacterium_prausnitzii (1/9456)	kSGB15316 (1/3016)	1	1
VDB|0021-00B9-0-0008|M488-c3005-c0-c0	2189	M488	uVSG	-	Phocaeicola_vulgatus (1/4172) | Phocaeicola_massiliensis (1/619)	kSGB1814 (1/4109) | kSGB1812 (1/619)	2	2	-	-	0	0
VDB|0021-00B9-0-0009|M1147-c105-c0-c37	2188	M1147	uVSG	-	Parabacteroides_distasonis (10/4705)	kSGB1934 (10/4703)	1	1	Parabacteroides_distasonis (3/4705)	kSGB1934 (3/4703)	1	1
VDB|0021-00B9-0-000A|M453-c67-c2-c8	2173	M453	uVSG	-	-	-	0	0	-	-	0	0
VDB|0021-00B9-0-000B|M361-c3077-c0-c1	2119	M361	uVSG	-	Faecalibacterium_prausnitzii (18/9456) | Faecalibacterium_SGB15346 (4/700) | Gemmiger_formicilis (1/3023) | Prochlorococcus_SGB53618 (1/8)	kSGB15316 (11/3016) | kSGB15342 (6/1659) | uSGB15346 (4/700) | kSGB15300 (1/3023) | uSGB53618 (1/8) | kSGB15339 (1/100)	4	6	Faecalibacterium_prausnitzii (2/9456) | Faecalibacterium_SGB15346 (1/700)	kSGB15339 (1/100) | kSGB15316 (1/3016) | uSGB15346 (1/700)	2	2
VDB|0021-00B9-0-000C|M1344-c3159-c0-c2	2037	M1344	uVSG	-	Bifidobacterium_longum (10/3602) | Bifidobacterium_catenulatum (2/431) | Bifidobacterium_pseudocatenulatum (2/1187) | Bifidobacterium_adolescentis (1/2922) | Senegalimassilia_faecalis (1/91) | Bifidobacterium_dentium (1/185)	kSGB17248 (10/3404) | kSGB17241 (2/357) | kSGB17237 (2/1187) | kSGB17244 (1/2922) | kSGB14822 (1/91) | kSGB17234 (1/185)	6	6	Bifidobacterium_longum (2/3602)	kSGB17248 (2/3404)	1	1
VDB|0021-00B9-0-000D|M453-c67-c1-c18	2036	M453	uVSG	-	-	-	0	0	-	-	0	0
VDB|0021-00B9-0-000E|M892-c879-c2-c2	2021	M892	uVSG	-	-	-	0	0	-	-	0	0
VDB|0021-00B9-0-000F|M843-c3175-c0-c2	1955	M843	uVSG	-	Gemmiger_formicilis (28/3023) | Subdoligranulum_sp_APC924_74 (17/4694) | Gemmiger_SGB15299 (15/326) | Faecalibacterium_prausnitzii (1/9456) | Firmicutes_bacterium_AF16_15 (1/1338)	kSGB15300 (28/3023) | kSGB15286 (17/4694) | uSGB15299 (15/326) | kSGB15342 (1/1659) | kSGB4993 (1/1338)	5	5	Gemmiger_formicilis (20/3023) | Subdoligranulum_sp_APC924_74 (15/4694) | Gemmiger_SGB15299 (12/326) | Faecalibacterium_prausnitzii (1/9456)	kSGB15300 (20/3023) | kSGB15286 (15/4694) | uSGB15299 (12/326) | kSGB15342 (1/1659)	4	4
VDB|0021-00B9-0-0010|M646-c3298-c0-c1	1916	M646	uVSG	-	Parabacteroides_merdae (1/2296)	kSGB1949 (1/2296)	1	1	Parabacteroides_merdae (1/2296)	kSGB1949 (1/2296)	1	1
VDB|0021-00B9-0-0011|M506-c958-c0-c61	1904	M506	uVSG	-	Phocaeicola_massiliensis (2/619) | Phocaeicola_dorei (1/1473) | Phocaeicola_vulgatus (1/4172)	kSGB1812 (2/619) | kSGB1815 (1/1442) | kSGB1814 (1/4109)	3	3	-	-	0	0
VDB|0021-00B9-0-0012|M1142-c3320-c0-c4	1894	M1142	uVSG	-	Faecalibacterium_prausnitzii (108/9456) | Faecalibacterium_SGB15346 (9/700) | Faecalibacterium_SGB15329 (3/42) | Subdoligranulum_sp_APC924_74 (1/4694) | Prochlorococcus_SGB53618 (1/8) | Faecalibacterium_SGB15340 (1/134) | Desulfovibrio_piger (1/698) | Faecalibacterium_SGB15325 (1/3) | GGB9602_SGB15031 (1/1008)	kSGB15318 (53/1602) | kSGB15333 (38/227) | kSGB15342 (11/1659) | uSGB15346 (9/700) | kSGB15332 (5/1450) | uSGB15329 (3/42) | kSGB15286 (1/4694) | uSGB53618 (1/8) | uSGB15340 (1/134) | kSGB15339 (1/100) | kSGB15465 (1/81) | uSGB15325 (1/3) | uSGB15031 (1/1008)	9	13	Faecalibacterium_prausnitzii (4/9456) | Faecalibacterium_SGB15329 (1/42)	kSGB15318 (3/1602) | kSGB15333 (1/227) | uSGB15329 (1/42)	2	2
VDB|0021-00B9-0-0013|M684-c435-c0-c8	1884	M684	uVSG	-	-	-	0	0	-	-	0	0
VDB|0021-00B9-0-0014|M867-c2429-c1-c1	1876	M867	uVSG	-	Clostridia_bacterium (3/13613) | GGB3005_SGB3996 (2/125) | Ruthenibacterium_lactatiformans (2/958) | GGB9633_SGB15090 (1/688) | Bifidobacterium_bifidum (1/1267) | GGB9398_SGB14738 (1/2) | Olsenella_sp_GAM18 (1/191) | GGB33594_SGB54168 (1/3) | Subdoligranulum_sp_APC924_74 (1/4694) | Eggerthellaceae_unclassified_SGB14341 (1/275) | Collinsella_aerofaciens (1/2091) | GGB3293_SGB4348 (1/2283)	kSGB14861 (3/1447) | uSGB3996 (2/125) | kSGB15271 (2/957) | uSGB15090 (1/688) | kSGB17256 (1/1267) | uSGB14738 (1/2) | kSGB14370 (1/191) | uSGB54168 (1/3) | kSGB15286 (1/4694) | uSGB14341 (1/275) | kSGB14546 (1/1768) | uSGB4348 (1/2283)	12	12	Clostridia_bacterium (2/13613) | GGB3005_SGB3996 (2/125) | GGB9633_SGB15090 (1/688) | GGB9398_SGB14738 (1/2) | Subdoligranulum_sp_APC924_74 (1/4694) | Eggerthellaceae_unclassified_SGB14341 (1/275) | Collinsella_aerofaciens (1/2091)	kSGB14861 (2/1447) | uSGB3996 (2/125) | uSGB15090 (1/688) | uSGB14738 (1/2) | kSGB15286 (1/4694) | uSGB14341 (1/275) | kSGB14546 (1/1768)	7	7
VDB|0021-00B9-0-0015|M453-c3495-c0-c5	1772	M453	uVSG	-	-	-	0	0	-	-	0	0
VDB|0021-00B9-0-0016|M977-c3520-c0-c1	1754	M977	uVSG	-	Faecalibacterium_prausnitzii (4/9456) | Faecalibacterium_SGB15346 (1/700)	kSGB15342 (1/1659) | uSGB15346 (1/700) | kSGB15317 (1/342) | kSGB15332 (1/1450) | kSGB15333 (1/227)	2	5	-	-	0	0
VDB|0021-00B9-0-0018|M361-c3611-c2-c5	1692	M361	uVSG	-	Faecalibacterium_prausnitzii (17/9456) | Faecalibacterium_SGB15340 (2/134)	kSGB15316 (13/3016) | kSGB15318 (2/1602) | kSGB15333 (2/227) | uSGB15340 (2/134)	2	4	Faecalibacterium_prausnitzii (11/9456)	kSGB15316 (11/3016)	1	1
VDB|0021-00B9-0-0019|M1147-c3625-c1-c1	1680	M1147	uVSG	-	Parabacteroides_distasonis (8/4705)	kSGB1934 (8/4703)	1	1	Parabacteroides_distasonis (2/4705)	kSGB1934 (2/4703)	1	1
VDB|0021-00B9-0-001A|M453-c67-c0-c14	1671	M453	uVSG	-	-	-	0	0	-	-	0	0
VDB|0021-00B9-0-001B|M557-c3679-c0-c2	1648	M557	uVSG	-	Faecalibacterium_prausnitzii (57/9456) | Faecalibacterium_SGB15329 (1/42) | GGB32804_SGB53651 (1/66) | Faecalibacterium_SGB15346 (1/700) | Faecalibacterium_SGB15315 (1/306)	kSGB15316 (56/3016) | uSGB15329 (1/42) | uSGB53651 (1/66) | uSGB15346 (1/700) | kSGB15333 (1/227) | uSGB15315 (1/306)	5	6	Faecalibacterium_prausnitzii (9/9456)	kSGB15316 (9/3016)	1	1
VDB|0021-00B9-0-001C|M453-c67-c1-c18	10056	M453	uVSG	-	GGB2734_SGB3677 (1/841)	uSGB3677 (1/841)	1	1	-	-	0	0
VDB|0021-00B9-0-001D|M453-c67-c1-c50	1532	M453	uVSG	-	-	-	0	0	-	-	0	0
VDB|0021-00B9-0-001E|M1140-c3919-c0-c9	1514	M1140	uVSG	-	-	-	0	0	-	-	0	0
VDB|0021-00B9-0-001F|M453-c67-c1-c23	1513	M453	uVSG	-	-	-	0	0	-	-	0	0
VDB|0021-00B9-0-0020|M801-c780-c0-c3	9580	M801	uVSG	-	Phocaeicola_vulgatus (3/4172) | Phocaeicola_dorei (2/1473) | Phocaeicola_massiliensis (1/619) | Butyrivibrio_crossotus (1/981) | Parabacteroides_distasonis (1/4705)	kSGB1814 (3/4109) | kSGB1815 (2/1442) | kSGB1812 (1/619) | kSGB5065 (1/981) | kSGB1934 (1/4703)	5	5	Phocaeicola_vulgatus (2/4172) | Phocaeicola_dorei (1/1473) | Butyrivibrio_crossotus (1/981) | Parabacteroides_distasonis (1/4705)	kSGB1814 (2/4109) | kSGB1815 (1/1442) | kSGB5065 (1/981) | kSGB1934 (1/4703)	4	4
VDB|0021-00B9-0-0021|M1147-c1046-c1-c1	9249	M1147	uVSG	-	Parabacteroides_distasonis (15/4705)	kSGB1934 (15/4703)	1	1	Parabacteroides_distasonis (13/4705)	kSGB1934 (13/4703)	1	1
VDB|0021-00B9-0-0022|M453-c67-c2-c8	8971	M453	uVSG	-	-	-	0	0	-	-	0	0
VDB|0021-00B9-0-0023|M267-c1077-c0-c3	8800	M267	uVSG	-	-	-	0	0	-	-	0	0
VDB|0021-00B9-0-0024|M1147-c1184-c0-c2	36970	M1147	uVSG	-	Parabacteroides_distasonis (129/4705)	kSGB1934 (129/4703)	1	1	Parabacteroides_distasonis (34/4705)	kSGB1934 (34/4703)	1	1
VDB|0021-00B9-0-0025|M801-c738-c0-c5	8513	M801	uVSG	-	Phocaeicola_vulgatus (6/4172) | Bacteroides_uniformis (2/6758)	kSGB1814 (6/4109) | kSGB1836 (2/6758)	2	2	Phocaeicola_vulgatus (5/4172)	kSGB1814 (5/4109)	1	1
VDB|0021-00B9-0-0026|M684-c435-c1-c0	8171	M684	uVSG	-	Alistipes_shahii (1/1611)	kSGB2295 (1/1611)	1	1	Alistipes_shahii (1/1611)	kSGB2295 (1/1611)	1	1
VDB|0021-00B9-0-0027|M267-c1144-c2-c2	7985	M267	uVSG	-	GGB3293_SGB4348 (1/2283) | GGB9635_SGB15106 (1/1782)	uSGB4348 (1/2283) | uSGB15106 (1/1782)	2	2	-	-	0	0
VDB|0021-00B9-0-0028|M1147-c1235-c0-c3	7023	M1147	uVSG	-	Parabacteroides_distasonis (5/4705)	kSGB1934 (5/4703)	1	1	-	-	0	0
VDB|0021-00B9-0-0029|M1140-c1242-c0-c0	6954	M1140	uVSG	-	Phocaeicola_vulgatus (5/4172)	kSGB1814 (4/4109) | kSGB69999 (1/63)	1	2	Phocaeicola_vulgatus (5/4172)	kSGB1814 (4/4109) | kSGB69999 (1/63)	1	1
VDB|0021-00B9-0-002A|M1147-c1297-c0-c1	6602	M1147	uVSG	-	Parabacteroides_distasonis (19/4705)	kSGB1934 (19/4703)	1	1	Parabacteroides_distasonis (11/4705)	kSGB1934 (11/4703)	1	1
VDB|0021-00B9-0-002B|M1147-c1312-c0-c15	6507	M1147	uVSG	-	Parabacteroides_distasonis (8/4705)	kSGB1934 (8/4703)	1	1	Parabacteroides_distasonis (1/4705)	kSGB1934 (1/4703)	1	1
VDB|0021-00B9-0-002C|M801-c143-c0-c2	16625	M801	uVSG	-	Phocaeicola_vulgatus (2/4172) | Bacteroides_uniformis (1/6758) | Phocaeicola_dorei (1/1473)	kSGB1814 (2/4109) | kSGB1836 (1/6758) | kSGB1815 (1/1442)	3	3	Phocaeicola_vulgatus (1/4172) | Bacteroides_uniformis (1/6758)	kSGB1814 (1/4109) | kSGB1836 (1/6758)	2	2
VDB|0021-00B9-0-002D|M134-c1348-c0-c4	6389	M134	uVSG	-	Bacteroides_fragilis (93/1207) | Prevotella_buccae (3/68) | Bacteroides_ovatus (2/1006) | Bacteroides_uniformis (2/6758) | Bacteroides_xylanisolvens (1/364)	kSGB1855 (84/1038) | kSGB1853 (9/169) | kSGB1531 (3/68) | kSGB1871 (2/997) | kSGB1836 (2/6758) | kSGB1867 (1/364)	5	6	Bacteroides_fragilis (16/1207) | Bacteroides_ovatus (1/1006)	kSGB1855 (16/1038) | kSGB1871 (1/997)	2	2
VDB|0021-00B9-0-002E|M179-c1411-c0-c3	6140	M179	uVSG	-	Alistipes_shahii (1/1611)	kSGB2295 (1/1611)	1	1	-	-	0	0
VDB|0021-00B9-0-002F|M453-c1431-c1-c3	6085	M453	uVSG	-	-	-	0	0	-	-	0	0
VDB|0021-00B9-0-0030|M663-c3198-c0-c3	6002	M663	uVSG	-	Bacteroides_xylanisolvens (11/364)	kSGB1867 (11/364)	1	1	Bacteroides_xylanisolvens (7/364)	kSGB1867 (7/364)	1	1
VDB|0021-00B9-0-0031|M197-c1484-c0-c3	5879	M197	uVSG	-	-	-	0	0	-	-	0	0
VDB|0021-00B9-0-0032|M453-c67-c1-c20	5552	M453	uVSG	-	Bacteroides_ovatus (3/1006) | Bacteroides_caccae (2/742) | Bacteroides_thetaiotaomicron (1/711) | Bacteroides_xylanisolvens (1/364)	kSGB1871 (3/997) | kSGB1877 (2/742) | kSGB1861 (1/711) | kSGB1867 (1/364)	4	4	Bacteroides_thetaiotaomicron (1/711)	kSGB1861 (1/711)	1	1
VDB|0021-00B9-0-0033|M1344-c801-c0-c1	16044	M1344	uVSG	-	Bifidobacterium_longum (219/3602) | Bifidobacterium_bifidum (18/1267) | Bifidobacterium_adolescentis (10/2922) | Bifidobacterium_pseudocatenulatum (8/1187) | Bifidobacterium_catenulatum (4/431) | Bifidobacterium_tsurumiense (2/6) | Sutterella_wadsworthensis (1/2415) | Bifidobacterium_pullorum (1/23) | Bifidobacterium_angulatum (1/87)	kSGB17248 (219/3404) | kSGB17256 (18/1267) | kSGB17244 (10/2922) | kSGB17237 (8/1187) | kSGB17241 (4/357) | kSGB17290 (2/6) | kSGB9283 (1/1371) | kSGB17264 (1/21) | kSGB17231 (1/87)	9	9	Bifidobacterium_longum (62/3602) | Bifidobacterium_adolescentis (2/2922) | Bifidobacterium_pseudocatenulatum (2/1187) | Bifidobacterium_catenulatum (2/431) | Sutterella_wadsworthensis (1/2415)	kSGB17248 (62/3404) | kSGB17244 (2/2922) | kSGB17237 (2/1187) | kSGB17241 (2/357) | kSGB9283 (1/1371)	5	5
VDB|0021-00B9-0-0034|M453-c67-c1-c18	5057	M453	uVSG	-	-	-	0	0	-	-	0	0
VDB|0021-00B9-0-0035|M651-c1708-c0-c3	5024	M651	uVSG	-	-	-	0	0	-	-	0	0
VDB|0021-00B9-0-0036|M801-c1735-c0-c1	4954	M801	uVSG	-	Phocaeicola_vulgatus (1/4172) | Bacteroides_heparinolyticus (1/5)	kSGB1814 (1/4109) | kSGB21589 (1/5)	2	2	-	-	0	0
VDB|0021-00B9-0-0037|M684-c471-c0-c11	14212	M684	uVSG	-	-	-	0	0	-	-	0	0
VDB|0021-00B9-0-0038|M801-c1805-c0-c6	4711	M801	uVSG	-	Phocaeicola_vulgatus (3/4172) | Phocaeicola_massiliensis (1/619) | Parabacteroides_distasonis (1/4705)	kSGB1814 (3/4109) | kSGB1812 (1/619) | kSGB1934 (1/4703)	3	3	Phocaeicola_vulgatus (3/4172) | Phocaeicola_massiliensis (1/619)	kSGB1814 (3/4109) | kSGB1812 (1/619)	2	2
VDB|0021-00B9-0-0039|M1133-c598-c0-c46	4350	M1133	uVSG	-	Bifidobacterium_longum (45/3602) | Bifidobacterium_catenulatum (4/431) | Bifidobacterium_pseudocatenulatum (3/1187) | Bifidobacterium_adolescentis (2/2922) | Bifidobacterium_bifidum (1/1267)	kSGB17248 (45/3404) | kSGB17241 (4/357) | kSGB17237 (3/1187) | kSGB17244 (2/2922) | kSGB17256 (1/1267)	5	5	Bifidobacterium_longum (10/3602) | Bifidobacterium_adolescentis (1/2922) | Bifidobacterium_pseudocatenulatum (1/1187)	kSGB17248 (10/3404) | kSGB17244 (1/2922) | kSGB17237 (1/1187)	3	3
VDB|0021-00B9-0-003A|M361-c1921-c1-c2	4303	M361	uVSG	-	Faecalibacterium_prausnitzii (68/9456) | Faecalibacterium_SGB15346 (45/700) | GGB9742_SGB15348 (3/12) | GGB9758_SGB15368 (2/3034) | Faecalibacterium_SGB15315 (2/306) | Faecalibacterium_SGB15340 (1/134) | Halomonas_SGB53607 (1/1) | Subdoligranulum_sp_APC924_74 (1/4694) | GGB9739_SGB15313 (1/57) | Faecalibacterium_SGB15341 (1/2)	uSGB15346 (45/700) | kSGB15316 (23/3016) | kSGB15318 (10/1602) | kSGB15317 (10/342) | kSGB15342 (9/1659) | kSGB15332 (9/1450) | kSGB15333 (3/227) | uSGB15348 (3/12) | kSGB15323 (2/342) | uSGB15368 (2/3034) | uSGB15315 (2/306) | kSGB15339 (1/100) | uSGB15340 (1/134) | uSGB53607 (1/1) | kSGB15286 (1/4694) | uSGB15313 (1/57) | kSGB15322 (1/306) | uSGB15341 (1/2)	10	18	Faecalibacterium_SGB15346 (19/700) | Faecalibacterium_prausnitzii (15/9456) | GGB9742_SGB15348 (2/12) | Faecalibacterium_SGB15340 (1/134) | Halomonas_SGB53607 (1/1) | Faecalibacterium_SGB15315 (1/306) | Faecalibacterium_SGB15341 (1/2)	uSGB15346 (19/700) | kSGB15316 (9/3016) | kSGB15318 (3/1602) | kSGB15342 (2/1659) | uSGB15348 (2/12) | uSGB15340 (1/134) | uSGB53607 (1/1) | kSGB15333 (1/227) | uSGB15315 (1/306) | uSGB15341 (1/2)	7	7
VDB|0021-00B9-0-003B|M267-c1939-c0-c1	4232	M267	uVSG	-	Clostridia_unclassified_SGB14844 (1/84)	uSGB14844 (1/84)	1	1	-	-	0	0
VDB|0021-00B9-0-003C|M684-c858-c0-c3	13501	M684	uVSG	-	Alistipes_inops (1/835)	kSGB2286 (1/835)	1	1	-	-	0	0
VDB|0021-00B9-0-003D|M361-c1972-c0-c8	4083	M361	uVSG	-	Faecalibacterium_prausnitzii (22/9456) | Faecalibacterium_SGB15315 (1/306)	kSGB15316 (14/3016) | kSGB15333 (4/227) | kSGB15318 (3/1602) | kSGB15323 (1/342) | uSGB15315 (1/306)	2	5	Faecalibacterium_prausnitzii (7/9456) | Faecalibacterium_SGB15315 (1/306)	kSGB15316 (3/3016) | kSGB15318 (2/1602) | kSGB15333 (2/227) | uSGB15315 (1/306)	2	2
VDB|0021-00B9-0-003E|M630-c1973-c1-c0	4082	M630	uVSG	-	-	-	0	0	-	-	0	0
VDB|0021-00B9-0-003F|M557-c2040-c0-c16	3890	M557	uVSG	-	Faecalibacterium_prausnitzii (160/9456) | Faecalibacterium_SGB15346 (23/700) | GGB32804_SGB53651 (3/66) | Microbacterium_SGB53643 (2/33) | Faecalibacterium_SGB15315 (2/306)	kSGB15316 (147/3016) | uSGB15346 (23/700) | kSGB15342 (6/1659) | kSGB15318 (6/1602) | uSGB53651 (3/66) | uSGB53643 (2/33) | uSGB15315 (2/306) | kSGB15322 (1/306)	5	8	Faecalibacterium_prausnitzii (22/9456) | Microbacterium_SGB53643 (1/33)	kSGB15316 (22/3016) | uSGB53643 (1/33)	2	2
VDB|0021-00B9-0-0040|M453-c67-c1-c18	3882	M453	uVSG	-	-	-	0	0	-	-	0	0
VDB|0021-00B9-0-0041|M456-c2082-c0-c0	3788	M456	uVSG	-	Subdoligranulum_sp_APC924_74 (228/4694) | Faecalibacterium_prausnitzii (2/9456) | Dialister_invisus (2/1495) | Fusicatenibacter_saccharivorans (2/4240) | GGB9602_SGB15031 (1/1008) | Firmicutes_bacterium_AF16_15 (1/1338) | Gemmiger_formicilis (1/3023) | Agarivorans_SGB53857 (1/1) | GGB9730_SGB15291 (1/430) | Clostridia_bacterium (1/13613) | Streptococcus_suis (1/1100)	kSGB15286 (228/4694) | kSGB5825 (2/1495) | kSGB4874 (2/4240) | kSGB15332 (1/1450) | uSGB15031 (1/1008) | kSGB4993 (1/1338) | kSGB15300 (1/3023) | uSGB53857 (1/1) | uSGB15291 (1/430) | kSGB13983 (1/99) | kSGB15326 (1/412) | kSGB8209 (1/1020)	11	12	Subdoligranulum_sp_APC924_74 (16/4694)	kSGB15286 (16/4694)	1	1
VDB|0021-00B9-0-0042|M1147-c2963-c0-c25	3651	M1147	uVSG	-	Parabacteroides_distasonis (4/4705)	kSGB1934 (4/4703)	1	1	-	-	0	0
VDB|0021-00B9-0-0043|M801-c2136-c0-c5	3645	M801	uVSG	-	Phocaeicola_vulgatus (3/4172)	kSGB1814 (3/4109)	1	1	Phocaeicola_vulgatus (3/4172)	kSGB1814 (3/4109)	1	1
VDB|0021-00B9-0-0044|M1147-c2165-c1-c14	3581	M1147	uVSG	-	Parabacteroides_distasonis (3/4705)	kSGB1934 (3/4703)	1	1	Parabacteroides_distasonis (1/4705)	kSGB1934 (1/4703)	1	1
VDB|0021-00B9-0-0045|M1344-c2168-c0-c11	3572	M1344	uVSG	-	Bifidobacterium_longum (71/3602) | Bifidobacterium_adolescentis (3/2922) | Bifidobacterium_catenulatum (2/431) | Bifidobacterium_pullorum (1/23) | Bifidobacterium_pseudocatenulatum (1/1187)	kSGB17248 (71/3404) | kSGB17244 (3/2922) | kSGB17241 (2/357) | kSGB17264 (1/21) | kSGB17237 (1/1187)	5	5	Bifidobacterium_longum (3/3602) | Bifidobacterium_pullorum (1/23)	kSGB17248 (3/3404) | kSGB17264 (1/21)	2	2
VDB|0021-00B9-0-0046|M801-c738-c0-c1	3528	M801	uVSG	-	Bacteroides_uniformis (2/6758)	kSGB1836 (2/6758)	1	1	-	-	0	0
VDB|0021-00B9-0-0047|M488-c2192-c0-c1	3523	M488	uVSG	-	Phocaeicola_vulgatus (2/4172)	kSGB1814 (2/4109)	1	1	-	-	0	0
VDB|0021-00B9-0-0048|M267-c2275-c0-c0	3329	M267	uVSG	-	-	-	0	0	-	-	0	0
VDB|0021-00B9-0-0049|M1147-c2396-c0-c2	3107	M1147	uVSG	-	Parabacteroides_merdae (6/2296)	kSGB1949 (6/2296)	1	1	Parabacteroides_merdae (6/2296)	kSGB1949 (6/2296)	1	1
VDB|0021-00B9-0-004A|M506-c2406-c1-c0	3090	M506	uVSG	-	Phocaeicola_vulgatus (5/4172) | Phocaeicola_massiliensis (2/619) | Phocaeicola_coprocola (1/557)	kSGB1814 (5/4109) | kSGB1812 (2/619) | kSGB1891 (1/557)	3	3	Phocaeicola_vulgatus (1/4172) | Phocaeicola_massiliensis (1/619)	kSGB1814 (1/4109) | kSGB1812 (1/619)	2	2
VDB|0021-00B9-0-004B|M1344-c2430-c0-c7	3025	M1344	uVSG	-	Bifidobacterium_longum (58/3602) | Bifidobacterium_catenulatum (10/431) | Bifidobacterium_adolescentis (3/2922) | Bifidobacterium_pullorum (2/23) | Bifidobacterium_pseudocatenulatum (1/1187)	kSGB17248 (58/3404) | kSGB17241 (10/357) | kSGB17244 (3/2922) | kSGB17264 (2/21) | kSGB17237 (1/1187)	5	5	Bifidobacterium_longum (18/3602) | Bifidobacterium_adolescentis (1/2922)	kSGB17248 (18/3404) | kSGB17244 (1/2922)	2	2
VDB|0021-00B9-0-004C|M1142-c2445-c0-c1	2993	M1142	uVSG	-	Faecalibacterium_prausnitzii (192/9456) | Faecalibacterium_SGB15346 (20/700) | Faecalibacterium_SGB15329 (4/42) | Faecalibacterium_SGB15340 (2/134) | Ruminococcus_bicirculans (1/3401) | GGB3746_SGB5089 (1/1052) | Subdoligranulum_sp_APC924_74 (1/4694) | Faecalibacterium_SGB15325 (1/3)	kSGB15318 (71/1602) | kSGB15342 (71/1659) | kSGB15333 (41/227) | uSGB15346 (20/700) | kSGB15332 (5/1450) | uSGB15329 (4/42) | kSGB15339 (3/100) | uSGB15340 (2/134) | kSGB4262 (1/3401) | uSGB5089 (1/1052) | kSGB15286 (1/4694) | kSGB15326 (1/412) | uSGB15325 (1/3)	8	13	Faecalibacterium_prausnitzii (11/9456) | Faecalibacterium_SGB15346 (2/700)	kSGB15318 (6/1602) | kSGB15332 (2/1450) | uSGB15346 (2/700) | kSGB15333 (2/227) | kSGB15342 (1/1659)	2	2
VDB|0021-00B9-0-004D|M584-c2479-c0-c13	2937	M584	uVSG	-	Subdoligranulum_sp_APC924_74 (187/4694) | Gemmiger_formicilis (2/3023) | Faecalibacterium_prausnitzii (1/9456) | GGB52074_SGB74402 (1/2) | Firmicutes_bacterium_AF16_15 (1/1338) | Gemmiger_SGB15299 (1/326)	kSGB15286 (187/4694) | kSGB15300 (2/3023) | kSGB15332 (1/1450) | uSGB74402 (1/2) | kSGB4993 (1/1338) | uSGB15299 (1/326)	6	6	Subdoligranulum_sp_APC924_74 (34/4694) | GGB52074_SGB74402 (1/2) | Firmicutes_bacterium_AF16_15 (1/1338) | Gemmiger_formicilis (1/3023)	kSGB15286 (34/4694) | uSGB74402 (1/2) | kSGB4993 (1/1338) | kSGB15300 (1/3023)	4	4
VDB|0021-00B9-0-004E|M441-c2353-c0-c8	2870	M441	uVSG	-	Parabacteroides_distasonis (122/4705) | Bacteroides_uniformis (66/6758) | Phocaeicola_vulgatus (39/4172) | Phocaeicola_dorei (27/1473) | Phocaeicola_massiliensis (26/619) | Phocaeicola_coprocola (13/557) | Bacteroides_fragilis (13/1207) | Phocaeicola_plebeius (10/1036) | Bacteroides_ovatus (8/1006) | Bacteroides_eggerthii (8/533) | GGB1387_SGB1895 (8/122) | Parabacteroides_johnsonii (5/161) | Bacteroides_caccae (5/742) | Barnesiella_intestinihominis (4/3045) | Bacteroides_cellulosilyticus (3/522) | Bacteroides_thetaiotaomicron (3/711) | Bacteroides_faecis (2/185) | GGB1380_SGB1883 (1/94) | GGB1387_SGB1894 (1/9) | Bacteroidales_bacterium (1/1048) | Bacteroides_clarus (1/254) | Eubacteriaceae_bacterium (1/307) | Ligilactobacillus_salivarius (1/266) | Tyzzerella_nexilis (1/306) | Prochlorococcus_SGB48537 (1/2) | Bacteroides_salyersiae (1/75) | Bacteroides_xylanisolvens (1/364)	kSGB1934 (122/4703) | kSGB1836 (66/6758) | kSGB1814 (39/4109) | kSGB1812 (26/619) | kSGB1815 (26/1442) | kSGB1891 (13/557) | kSGB1903 (10/844) | kSGB1855 (10/1038) | kSGB1871 (8/997) | kSGB1829 (8/533) | uSGB1895 (8/122) | kSGB1948 (5/161) | kSGB1877 (5/742) | kSGB1965 (4/3045) | kSGB1844 (3/522) | kSGB1861 (3/711) | kSGB1853 (3/169) | kSGB1860 (2/185) | uSGB1883 (1/94) | uSGB1894 (1/9) | kSGB1961 (1/22) | kSGB1816 (1/31) | kSGB1832 (1/254) | kSGB5043 (1/70) | kSGB7082 (1/211) | kSGB4588 (1/306) | uSGB48537 (1/2) | kSGB1857 (1/75) | kSGB1867 (1/364)	27	29	Parabacteroides_distasonis (108/4705) | Bacteroides_uniformis (61/6758) | Phocaeicola_vulgatus (34/4172) | Phocaeicola_massiliensis (24/619) | Phocaeicola_dorei (22/1473) | Phocaeicola_plebeius (10/1036) | Bacteroides_fragilis (9/1207) | Bacteroides_ovatus (7/1006) | Phocaeicola_coprocola (7/557) | Bacteroides_eggerthii (7/533) | GGB1387_SGB1895 (6/122) | Bacteroides_caccae (5/742) | Bacteroides_thetaiotaomicron (3/711) | Bacteroides_faecis (2/185) | Parabacteroides_johnsonii (2/161) | Barnesiella_intestinihominis (2/3045) | Bacteroides_cellulosilyticus (2/522) | GGB1380_SGB1883 (1/94) | GGB1387_SGB1894 (1/9) | Bacteroidales_bacterium (1/1048) | Eubacteriaceae_bacterium (1/307) | Bacteroides_clarus (1/254) | Ligilactobacillus_salivarius (1/266) | Prochlorococcus_SGB48537 (1/2) | Bacteroides_salyersiae (1/75) | Bacteroides_xylanisolvens (1/364)	kSGB1934 (108/4703) | kSGB1836 (61/6758) | kSGB1814 (34/4109) | kSGB1812 (24/619) | kSGB1815 (21/1442) | kSGB1903 (10/844) | kSGB1855 (9/1038) | kSGB1871 (7/997) | kSGB1891 (7/557) | kSGB1829 (7/533) | uSGB1895 (6/122) | kSGB1877 (5/742) | kSGB1861 (3/711) | kSGB1860 (2/185) | kSGB1948 (2/161) | kSGB1965 (2/3045) | kSGB1844 (2/522) | uSGB1883 (1/94) | uSGB1894 (1/9) | kSGB1961 (1/22) | kSGB1816 (1/31) | kSGB5043 (1/70) | kSGB1832 (1/254) | kSGB7082 (1/211) | uSGB48537 (1/2) | kSGB1857 (1/75) | kSGB1867 (1/364)	26	26
VDB|0021-00B9-0-004F|M453-c67-c1-c18	2869	M453	uVSG	-	Bacteroides_xylanisolvens (4/364)	kSGB1867 (4/364)	1	1	Bacteroides_xylanisolvens (1/364)	kSGB1867 (1/364)	1	1
VDB|0021-00B9-0-0050|M801-c2541-c0-c6	2838	M801	uVSG	-	-	-	0	0	-	-	0	0
VDB|0021-00B9-0-0051|M615-c2544-c0-c0	2835	M615	uVSG	-	Bacteroides_ovatus (4/1006) | Bacteroides_xylanisolvens (4/364)	kSGB1871 (4/997) | kSGB1867 (4/364)	2	2	Bacteroides_ovatus (2/1006) | Bacteroides_xylanisolvens (2/364)	kSGB1871 (2/997) | kSGB1867 (2/364)	2	2
VDB|0021-00B9-0-0052|M453-c67-c1-c18	13104	M453	uVSG	-	-	-	0	0	-	-	0	0
VDB|0021-00B9-0-0053|M453-c67-c2-c8	2760	M453	uVSG	-	-	-	0	0	-	-	0	0
VDB|0021-00B9-0-0054|M801-c2592-c0-c3	2749	M801	uVSG	-	Bacteroides_stercoris (1/2047)	kSGB1830 (1/2047)	1	1	-	-	0	0
VDB|0021-00B9-0-0055|M361-c2657-c0-c12	2644	M361	uVSG	-	Faecalibacterium_prausnitzii (50/9456) | Gemmiger_formicilis (1/3023) | Subdoligranulum_sp_APC924_74 (1/4694)	kSGB15332 (27/1450) | kSGB15316 (8/3016) | kSGB15342 (5/1659) | kSGB15323 (4/342) | kSGB15333 (3/227) | kSGB15326 (1/412) | kSGB15300 (1/3023) | kSGB15318 (1/1602) | kSGB15286 (1/4694) | kSGB15317 (1/342)	3	10	Subdoligranulum_sp_APC924_74 (1/4694)	kSGB15286 (1/4694)	1	1
VDB|0021-00B9-0-0056|M146-c2684-c0-c21	2613	M146	uVSG	-	Parabacteroides_merdae (5/2296)	kSGB1949 (5/2296)	1	1	Parabacteroides_merdae (1/2296)	kSGB1949 (1/2296)	1	1
VDB|0021-00B9-0-0057|M663-c2703-c0-c3	2589	M663	uVSG	-	Bacteroides_xylanisolvens (3/364) | Bacteroides_ovatus (2/1006)	kSGB1867 (3/364) | kSGB1871 (2/997)	2	2	Bacteroides_ovatus (2/1006) | Bacteroides_xylanisolvens (1/364)	kSGB1871 (2/997) | kSGB1867 (1/364)	2	2
VDB|0021-00B9-0-0058|M453-c67-c1-c4	2561	M453	uVSG	-	Bacteroides_ovatus (1/1006)	kSGB1871 (1/997)	1	1	-	-	0	0
VDB|0021-00B9-0-0059|M1147-c2794-c0-c2	12831	M1147	uVSG	-	Parabacteroides_merdae (6/2296) | Bacteroides_ovatus (1/1006)	kSGB1949 (6/2296) | kSGB1871 (1/997)	2	2	Parabacteroides_merdae (2/2296)	kSGB1949 (2/2296)	1	1
VDB|0021-00BA-0-0000|M701-c2785-c0-c4	1854	M701	uVSG	-	Klebsiella_michiganensis (8/285) | Klebsiella_pneumoniae (7/7034) | Raoultella_terrigena (1/18)	kSGB10119 (8/280) | kSGB10115 (7/7034) | kSGB10122 (1/18)	3	3	Klebsiella_michiganensis (8/285) | Klebsiella_pneumoniae (3/7034)	kSGB10119 (8/280) | kSGB10115 (3/7034)	2	2
VDB|0021-00BB-0-0000|M646-c71-c0-c21	10111	M646	uVSG	-	GGB1405_SGB1928 (1/86)	uSGB1928 (1/86)	1	1	-	-	0	0
VDB|0021-00BB-0-0001|M1319-c2921-c0-c2	3188	M1319	uVSG	-	Intestinibacter_SGB6139 (1/61)	uSGB6139 (1/61)	1	1	-	-	0	0
VDB|0021-00BB-0-0002|M694-c507-c0-c40	50340	M694	uVSG	-	Phascolarctobacterium_faecium (224/2296) | Megamonas_funiformis (1/671) | Acidaminococcaceae_bacterium (1/66) | Bacilli_unclassified_SGB6571 (1/311) | GGB3185_SGB4208 (1/53)	kSGB5792 (224/2296) | kSGB6962 (1/671) | kSGB5789 (1/9) | uSGB6571 (1/311) | uSGB4208 (1/53)	5	5	Phascolarctobacterium_faecium (178/2296) | Megamonas_funiformis (1/671) | Acidaminococcaceae_bacterium (1/66) | Bacilli_unclassified_SGB6571 (1/311)	kSGB5792 (178/2296) | kSGB6962 (1/671) | kSGB5789 (1/9) | uSGB6571 (1/311)	4	4
VDB|0021-00BB-0-0003|M892-c3062-c0-c33	7598	M892	uVSG	-	Fusicatenibacter_saccharivorans (23/4240) | Clostridia_bacterium (9/13613) | GGB3293_SGB4348 (7/2283) | Roseburia_sp_AF02_12 (6/1130) | Ruminococcus_SGB4421 (6/441) | Gemmiger_formicilis (3/3023) | Ruthenibacterium_lactatiformans (3/958) | GGB9712_SGB15244 (3/603) | Roseburia_intestinalis (2/1217) | Ruminococcus_callidus (2/656) | Ruminococcus_bromii (2/4359) | Eubacterium_ramulus (1/124) | Blautia_faecis (1/663) | Ruminococcaceae_unclassified_SGB15233 (1/348) | GGB9774_SGB15394 (1/39) | Enterocloster_bolteae (1/377) | Subdoligranulum_sp_APC924_74 (1/4694) | Ruminococcaceae_bacterium_AM07_15 (1/12) | Clostridium_phoceensis (1/163) | GGB3277_SGB4327 (1/1401) | Phascolarctobacterium_succinatutens (1/1104) | Dorea_longicatena (1/1103) | GGB9636_SGB15108 (1/59) | GGB9615_SGB15053 (1/1060) | Oscillibacter_sp_ER4 (1/2741) | Clostridia_bacterium_UC5_1_1E11 (1/32) | GGB9634_SGB15095 (1/158) | Roseburia_inulinivorans (1/1121) | GGB9636_SGB15110 (1/1) | Ruminococcaceae_bacterium (1/5899) | Lacrimispora_amygdalina (1/573) | Eubacterium_rectale (1/8042)	kSGB4874 (23/4240) | uSGB4348 (7/2283) | kSGB4938 (6/1130) | uSGB4421 (6/441) | kSGB15300 (3/3023) | kSGB15271 (3/957) | uSGB15244 (3/603) | kSGB14861 (3/1447) | kSGB4951 (2/1217) | kSGB4365 (2/430) | kSGB4422 (2/656) | kSGB4285 (2/4353) | kSGB14247 (2/76) | kSGB4959 (1/92) | kSGB4820 (1/663) | uSGB15233 (1/348) | uSGB15394 (1/39) | kSGB4758 (1/377) | kSGB15286 (1/4694) | kSGB14974 (1/12) | kSGB15154 (1/163) | uSGB4327 (1/1401) | kSGB5765 (1/1104) | kSGB4581 (1/877) | uSGB15108 (1/59) | kSGB14253 (1/60) | uSGB15053 (1/1060) | kSGB14263 (1/213) | kSGB15254 (1/2741) | kSGB14895 (1/32) | uSGB15095 (1/158) | kSGB4940 (1/1121) | uSGB15110 (1/1) | kSGB15196 (1/143) | kSGB4716 (1/572) | kSGB4933 (1/8042)	32	36	Fusicatenibacter_saccharivorans (21/4240) | Clostridia_bacterium (8/13613) | Ruminococcus_SGB4421 (6/441) | GGB3293_SGB4348 (4/2283) | Gemmiger_formicilis (3/3023) | Ruthenibacterium_lactatiformans (3/958) | Roseburia_sp_AF02_12 (3/1130) | Roseburia_intestinalis (2/1217) | Ruminococcus_callidus (2/656) | Ruminococcus_bromii (2/4359) | Blautia_faecis (1/663) | Ruminococcaceae_unclassified_SGB15233 (1/348) | GGB9774_SGB15394 (1/39) | Enterocloster_bolteae (1/377) | Subdoligranulum_sp_APC924_74 (1/4694) | Ruminococcaceae_bacterium_AM07_15 (1/12) | Phascolarctobacterium_succinatutens (1/1104) | Dorea_longicatena (1/1103) | GGB9636_SGB15108 (1/59) | GGB9615_SGB15053 (1/1060) | Oscillibacter_sp_ER4 (1/2741) | GGB9712_SGB15244 (1/603) | GGB9634_SGB15095 (1/158) | Roseburia_inulinivorans (1/1121) | GGB9636_SGB15110 (1/1) | Ruminococcaceae_bacterium (1/5899) | Lacrimispora_amygdalina (1/573)	kSGB4874 (21/4240) | uSGB4421 (6/441) | uSGB4348 (4/2283) | kSGB15300 (3/3023) | kSGB15271 (3/957) | kSGB14861 (3/1447) | kSGB4938 (3/1130) | kSGB4951 (2/1217) | kSGB4365 (2/430) | kSGB4422 (2/656) | kSGB4285 (2/4353) | kSGB4820 (1/663) | uSGB15233 (1/348) | uSGB15394 (1/39) | kSGB4758 (1/377) | kSGB15286 (1/4694) | kSGB14974 (1/12) | kSGB5765 (1/1104) | kSGB4581 (1/877) | uSGB15108 (1/59) | kSGB14253 (1/60) | uSGB15053 (1/1060) | kSGB14263 (1/213) | kSGB15254 (1/2741) | kSGB14247 (1/76) | uSGB15244 (1/603) | uSGB15095 (1/158) | kSGB4940 (1/1121) | uSGB15110 (1/1) | kSGB15196 (1/143) | kSGB4716 (1/572)	27	27
VDB|0021-00BB-0-0004|M27-c1906-c0-c2	2120	M27	uVSG	-	Clostridium_phoceensis (2/163)	kSGB15154 (2/163)	1	1	-	-	0	0
VDB|0021-00BB-0-0005|M1319-c1712-c0-c19	2049	M1319	uVSG	-	-	-	0	0	-	-	0	0
VDB|0021-00BB-0-0006|M843-c3175-c0-c2	2023	M843	uVSG	-	Gemmiger_formicilis (27/3023) | Subdoligranulum_sp_APC924_74 (22/4694) | Gemmiger_SGB15299 (15/326) | Faecalibacterium_prausnitzii (1/9456) | Firmicutes_bacterium_AF16_15 (1/1338)	kSGB15300 (27/3023) | kSGB15286 (22/4694) | uSGB15299 (15/326) | kSGB15342 (1/1659) | kSGB4993 (1/1338)	5	5	Gemmiger_formicilis (21/3023) | Subdoligranulum_sp_APC924_74 (15/4694) | Gemmiger_SGB15299 (12/326) | Faecalibacterium_prausnitzii (1/9456)	kSGB15300 (21/3023) | kSGB15286 (15/4694) | uSGB15299 (12/326) | kSGB15342 (1/1659)	4	4
VDB|0021-00BB-0-0007|M27-c1788-c0-c35	1753	M27	uVSG	-	-	-	0	0	-	-	0	0
VDB|0021-00BB-0-0008|M715-c3067-c0-c6	1725	M715	uVSG	-	-	-	0	0	-	-	0	0
VDB|0021-00BB-0-0009|M1070-c2035-c0-c2	1605	M1070	uVSG	-	-	-	0	0	-	-	0	0
VDB|0021-00BB-0-000A|M179-c1380-c0-c5	6259	M179	uVSG	-	Alistipes_shahii (7/1611)	kSGB2295 (7/1611)	1	1	-	-	0	0
VDB|0021-00BB-0-000B|M217-c1514-c0-c3	6037	M217	uVSG	-	Clostridium_sp_AF20_17LB (8/202) | Lacrimispora_amygdalina (6/573) | Clostridium_sp_AF12_19 (3/18) | Blautia_faecis (1/663) | Clostridium_sp_AM22_11AC (1/900)	kSGB4714 (8/202) | kSGB4716 (6/572) | kSGB4715 (3/18) | kSGB4820 (1/663) | kSGB4749 (1/900)	5	5	Clostridium_sp_AF20_17LB (5/202) | Clostridium_sp_AF12_19 (1/18) | Lacrimispora_amygdalina (1/573) | Blautia_faecis (1/663)	kSGB4714 (5/202) | kSGB4715 (1/18) | kSGB4716 (1/572) | kSGB4820 (1/663)	4	4
VDB|0021-00BB-0-000C|M330-c779-c0-c125	11915	M330	uVSG	-	Alistipes_shahii (75/1611) | Barnesiella_intestinihominis (2/3045) | GGB1681_SGB2313 (2/504) | GGB1680_SGB2312 (2/129) | Alistipes_communis (1/907)	kSGB2295 (75/1611) | kSGB1965 (2/3045) | uSGB2313 (2/504) | uSGB2312 (2/129) | kSGB2290 (1/907)	5	5	Alistipes_shahii (21/1611) | GGB1680_SGB2312 (1/129)	kSGB2295 (21/1611) | uSGB2312 (1/129)	2	2
VDB|0021-00BB-0-000D|M1132-c1068-c0-c3	5586	M1132	uVSG	-	Ruminococcus_bromii (1/4359)	kSGB4285 (1/4353)	1	1	-	-	0	0
VDB|0021-00BB-0-000E|M236-c1554-c0-c1	5235	M236	uVSG	-	Klebsiella_grimontii (9/197) | Klebsiella_pneumoniae (2/7034)	kSGB10120 (9/197) | kSGB10115 (2/7034)	2	2	-	-	0	0
VDB|0021-00BB-0-000F|M305-c1704-c0-c8	5162	M305	uVSG	-	Phascolarctobacterium_faecium (173/2296) | Dialister_hominis (2/333) | GGB2734_SGB3677 (2/841) | GGB4266_SGB5809 (2/1005) | Megamonas_funiformis (1/671) | GGB4248_SGB5746 (1/18) | Acidaminococcaceae_unclassified_SGB5785 (1/575) | Dialister_invisus (1/1495) | Culturomica_massiliensis (1/37) | GGB6547_SGB9247 (1/84) | Phascolarctobacterium_succinatutens (1/1104) | Acidaminococcaceae_bacterium (1/66) | Lentisphaeria_bacterium (1/518)	kSGB5792 (173/2296) | kSGB5803 (2/333) | uSGB3677 (2/841) | uSGB5809 (2/1005) | kSGB6962 (1/671) | uSGB5746 (1/18) | uSGB5785 (1/575) | kSGB5825 (1/1495) | kSGB1791 (1/37) | uSGB9247 (1/84) | kSGB5765 (1/1104) | kSGB5789 (1/9) | kSGB9205 (1/117)	13	13	Phascolarctobacterium_faecium (53/2296)	kSGB5792 (53/2296)	1	1
VDB|0021-00BB-0-0010|M142-c1390-c0-c12	5129	M142	uVSG	-	Bacteroides_uniformis (284/6758) | Bacteroides_fragilis (3/1207) | Bacteroides_ovatus (2/1006) | Phocaeicola_vulgatus (2/4172) | Roseburia_inulinivorans (1/1121) | Bacteroides_stercoris (1/2047) | Clostridium_sp_AF34_13 (1/375) | GGB1387_SGB1895 (1/122) | Ruminococcaceae_bacterium (1/5899) | Bacteroides_thetaiotaomicron (1/711) | Bacteroides_faecis (1/185) | Phocaeicola_massiliensis (1/619) | Bacteroidaceae_bacterium (1/1518) | Eubacterium_ventriosum (1/601) | Phocaeicola_dorei (1/1473) | Bacteroides_sp_CACC_737 (1/2)	kSGB1836 (284/6758) | kSGB1871 (2/997) | kSGB1814 (2/4109) | kSGB1855 (2/1038) | kSGB4940 (1/1121) | kSGB1830 (1/2047) | kSGB4659 (1/375) | uSGB1895 (1/122) | kSGB4184 (1/325) | kSGB1861 (1/711) | kSGB1860 (1/185) | kSGB1812 (1/619) | kSGB1890 (1/30) | kSGB5045 (1/601) | kSGB1853 (1/169) | kSGB1815 (1/1442) | kSGB63897 (1/2)	16	17	Bacteroides_uniformis (35/6758) | Bacteroides_ovatus (1/1006) | Clostridium_sp_AF34_13 (1/375)	kSGB1836 (35/6758) | kSGB1871 (1/997) | kSGB4659 (1/375)	3	3
VDB|0021-00BB-0-0011|M311-c1716-c0-c5	4957	M311	kVSG	NC_0290141_Parabacteroides_phage_YZ2015b	Parabacteroides_merdae (92/2296) | Parabacteroides_distasonis (3/4705) | Parabacteroides_johnsonii (2/161) | Parabacteroides_goldsteinii (1/87) | Bacteroides_ovatus (1/1006) | GGB1405_SGB1928 (1/86)	kSGB1949 (92/2296) | kSGB1934 (3/4703) | kSGB1948 (2/161) | kSGB1941 (1/82) | kSGB1871 (1/997) | uSGB1928 (1/86)	6	6	Parabacteroides_merdae (40/2296) | Parabacteroides_distasonis (1/4705)	kSGB1949 (40/2296) | kSGB1934 (1/4703)	2	2
VDB|0021-00BB-0-0012|M330-c1506-c0-c83	11143	M330	uVSG	-	Alistipes_shahii (102/1611) | GGB1681_SGB2313 (9/504) | GGB1680_SGB2312 (2/129) | Barnesiella_intestinihominis (2/3045) | Alistipes_putredinis (2/5632) | Alistipes_finegoldii (1/840)	kSGB2295 (102/1611) | uSGB2313 (9/504) | uSGB2312 (2/129) | kSGB1965 (2/3045) | kSGB2318 (2/5632) | kSGB2301 (1/840)	6	6	Alistipes_shahii (24/1611) | GGB1681_SGB2313 (3/504) | Barnesiella_intestinihominis (1/3045) | GGB1680_SGB2312 (1/129) | Alistipes_putredinis (1/5632)	kSGB2295 (24/1611) | uSGB2313 (3/504) | kSGB1965 (1/3045) | uSGB2312 (1/129) | kSGB2318 (1/5632)	5	5
VDB|0021-00BB-0-0013|M1307-c462-c0-c14	4909	M1307	uVSG	-	Ruminococcaceae_unclassified_SGB15234 (2/779) | Flavonifractor_sp_An10 (1/12)	uSGB15234 (2/779) | kSGB15134 (1/12)	2	2	-	-	0	0
VDB|0021-00BB-0-0014|M1307-c462-c0-c15	4532	M1307	uVSG	-	-	-	0	0	-	-	0	0
VDB|0022-0000-0-0000|M959-c3475-c0-c0	1800	M959	uVSG	-	Eubacterium_sp_AF22_8LB (1/48)	kSGB6816 (1/48)	1	1	-	-	0	0
VDB|0022-0001-0-0000|M428-c1396-c0-c6	20774	M428	kVSG	NC_0182851_Streptococcus_phage_YMC2011	Streptococcus_salivarius (46/1053) | GGB34630_SGB48684 (2/36) | Ligilactobacillus_salivarius (1/266) | GGB9632_SGB15089 (1/887) | Erysipelatoclostridium_ramosum (1/477) | Enterococcus_faecalis (1/2596) | Enterococcus_faecium (1/1619) | Staphylococcus_epidermidis (1/1294) | Enterococcus_cecorum (1/39)	kSGB8007 (29/798) | kSGB8005 (9/163) | kSGB8006 (7/69) | uSGB48684 (2/36) | kSGB7082 (1/211) | uSGB15089 (1/887) | kSGB6744 (1/477) | kSGB7962 (1/2595) | kSGB7968 (1/153) | kSGB7865 (1/1225) | kSGB8009 (1/23) | kSGB7961 (1/39)	9	12	Streptococcus_salivarius (13/1053) | Erysipelatoclostridium_ramosum (1/477) | GGB34630_SGB48684 (1/36)	kSGB8007 (11/798) | kSGB8006 (2/69) | kSGB6744 (1/477) | uSGB48684 (1/36)	3	3
VDB|0022-0001-0-0001|M1008-c3605-c0-c0	1740	M1008	uVSG	-	GGB3293_SGB4348 (12/2283) | Veillonella_atypica (2/194) | GGB33619_SGB47023 (1/4) | Lachnospiraceae_bacterium (1/3222)	uSGB4348 (12/2283) | kSGB6936 (2/194) | uSGB47023 (1/4) | kSGB5061 (1/27)	4	4	Veillonella_atypica (1/194) | GGB33619_SGB47023 (1/4)	kSGB6936 (1/194) | uSGB47023 (1/4)	2	2
VDB|0022-0002-0-0000|M557-c1531-c0-c0	5695	M557	uVSG	-	Faecalibacterium_prausnitzii (221/9456) | Faecalibacterium_SGB15346 (11/700) | Faecalibacterium_SGB15315 (7/306) | GGB32804_SGB53651 (3/66) | Faecalibacterium_SGB15329 (1/42) | Microbacterium_SGB53643 (1/33)	kSGB15316 (211/3016) | uSGB15346 (11/700) | kSGB15318 (8/1602) | uSGB15315 (7/306) | uSGB53651 (3/66) | uSGB15329 (1/42) | kSGB15322 (1/306) | kSGB15326 (1/412) | uSGB53643 (1/33)	6	9	Faecalibacterium_prausnitzii (28/9456) | GGB32804_SGB53651 (1/66)	kSGB15316 (27/3016) | kSGB15322 (1/306) | uSGB53651 (1/66)	2	2
VDB|0022-0003-0-0000|M367-c502-c1-c5	14411	M367	kVSG	NC_0095141_Phage_cdtI_DNA|NC_0197161_Enterobacteria_phage_mEp460|NC_0197231_Enterobacteria_phage_HK630|NC_0420571_Enterobacteria_phage_DE3|NC_0218571_Shigella_phage_SfII|NC_0113561_Enterobacteria_phage_YYZ2008_complete_prophage_genome|NC_0048131_Enterobacteria_phage_BP4795|NC_0197111_Enterobacteria_phage_HK629|NC_0014161_Enterobacteria_phage_lambda|NC_0113571_Stx2converting_phage_1717_complete_prophage_genome|NC_0227491_Shigella_phage_SfIV|NC_0034441_Enterobacteria_phage_SfV|NC_0027301_Enterobacteria_phage_HK620|NC_0319401_Salmonella_phage_118970_sal3|NC_0273981_Enterobacteria_phage_Sf101|NC_0273391_Enterobacteria_phage_SfI|NC_0084641_Stx2converting_phage_86|NC_0197141_Enterobacteria_phage_HK446|NC_0197681_Enterobacteria_phage_HK106|NC_0289431_Escherichia_phage_pro483|NC_0195011_Enterobacteria_phage_IME10|NC_0290152_Salmonella_phage_SEN4|NC_0197671_Enterobacteria_phage_HK544|NC_0418481_Enterobacteria_phage_P2|NC_0103921_Phage_Gifsy1|NC_0053441_Enterobacteria_phage_Sf6|NC_0197151_Enterobacterial_phage_mEp234|NC_0102371_Enterobacteria_phage_Min27|NC_0016091_Enterobacteria_phage_P4|NC_0290032_Salmonella_phage_SEN1|NC_0197691_Enterobacteria_phage_HK542|NC_0009021_Enterobacteria_phage_VT2Sakai|NC_0197061_Enterobacteria_phage_mEp043_c1|NC_0021671_Enterobacteria_phage_HK97|NC_0254341_Shigella_phage_POCJ13|NC_0419351_Escherichia_phage_PA28|NC_0197101_Enterobacteria_phage_HK140|NC_0197201_Enterobacterial_phage_mEp213|NC_0197081_Enterobacteria_phage_mEp235|NC_0194881_Salmonella_phage_RE2010|NC_0104631_Enterobacteria_phage_Fels2	Enterobacter_hormaechei (4/1219) | Klebsiella_pneumoniae (4/7034) | Raoultella_ornithinolytica (2/138) | Citrobacter_koseri (2/57) | Escherichia_fergusonii (2/56) | Salmonella_enterica (2/8517) | Klebsiella_grimontii (1/197) | Escherichia_coli (1/18595) | Erwiniaceae_bacterium_PD_1 (1/1) | Cedecea_lapagei (1/1)	kSGB10130 (4/1219) | kSGB10115 (4/7034) | kSGB10124 (2/131) | kSGB10079 (2/57) | kSGB10066 (2/56) | kSGB10073 (2/8462) | kSGB10120 (1/197) | kSGB10068 (1/18558) | kSGB81778 (1/1) | kSGB31106 (1/1)	10	10	Salmonella_enterica (2/8517) | Citrobacter_koseri (1/57)	kSGB10073 (2/8462) | kSGB10079 (1/57)	2	2
VDB|0022-0003-0-0001|M367-c290-c3-c11	7498	M367	kVSG	NC_0095141_Phage_cdtI_DNA|NC_0197161_Enterobacteria_phage_mEp460|NC_0197231_Enterobacteria_phage_HK630|NC_0420571_Enterobacteria_phage_DE3|NC_0218571_Shigella_phage_SfII|NC_0113561_Enterobacteria_phage_YYZ2008_complete_prophage_genome|NC_0048131_Enterobacteria_phage_BP4795|NC_0197111_Enterobacteria_phage_HK629|NC_0014161_Enterobacteria_phage_lambda|NC_0113571_Stx2converting_phage_1717_complete_prophage_genome|NC_0227491_Shigella_phage_SfIV|NC_0034441_Enterobacteria_phage_SfV|NC_0027301_Enterobacteria_phage_HK620|NC_0319401_Salmonella_phage_118970_sal3|NC_0273981_Enterobacteria_phage_Sf101|NC_0273391_Enterobacteria_phage_SfI|NC_0084641_Stx2converting_phage_86|NC_0197141_Enterobacteria_phage_HK446|NC_0197681_Enterobacteria_phage_HK106|NC_0289431_Escherichia_phage_pro483|NC_0195011_Enterobacteria_phage_IME10|NC_0290152_Salmonella_phage_SEN4|NC_0197671_Enterobacteria_phage_HK544|NC_0418481_Enterobacteria_phage_P2|NC_0103921_Phage_Gifsy1|NC_0053441_Enterobacteria_phage_Sf6|NC_0197151_Enterobacterial_phage_mEp234|NC_0102371_Enterobacteria_phage_Min27|NC_0016091_Enterobacteria_phage_P4|NC_0290032_Salmonella_phage_SEN1|NC_0197691_Enterobacteria_phage_HK542|NC_0009021_Enterobacteria_phage_VT2Sakai|NC_0197061_Enterobacteria_phage_mEp043_c1|NC_0021671_Enterobacteria_phage_HK97|NC_0254341_Shigella_phage_POCJ13|NC_0419351_Escherichia_phage_PA28|NC_0197101_Enterobacteria_phage_HK140|NC_0197201_Enterobacterial_phage_mEp213|NC_0197081_Enterobacteria_phage_mEp235|NC_0194881_Salmonella_phage_RE2010|NC_0104631_Enterobacteria_phage_Fels2	Algiphilus_aromaticivorans (1/1) | Dickeya_undicola (1/3) | Enterobacter_roggenkampii (1/183)	kSGB32522 (1/1) | kSGB31252 (1/3) | kSGB10139 (1/183)	3	3	-	-	0	0
VDB|0022-0004-0-0000|M377-c193-c0-c5	61847	M377	uVSG	-	Streptococcus_parasanguinis (6/396) | Streptococcus_infantis (1/24) | Streptococcus_SGB8068 (1/5) | Streptococcus_sp_IMAU_99161 (1/72)	kSGB8071 (4/363) | kSGB8069 (2/33) | kSGB8095 (1/14) | uSGB8068 (1/5) | kSGB8065 (1/72)	4	5	Streptococcus_parasanguinis (3/396)	kSGB8069 (2/33) | kSGB8071 (1/363)	1	1
VDB|0022-0004-0-0001|M1122-c3421-c0-c4	2368	M1122	uVSG	-	-	-	0	0	-	-	0	0
VDB|0022-0006-0-0000|M431-c2298-c0-c24	2188	M431	uVSG	-	-	-	0	0	-	-	0	0
VDB|0022-0006-0-0001|M431-c2029-c0-c11	1910	M431	uVSG	-	Veillonella_parvula (4/767)	kSGB6939 (4/767)	1	1	-	-	0	0
VDB|0022-0006-0-0002|M71-c1188-c0-c2	7380	M71	uVSG	-	Clostridium_kluyveri (2/3)	kSGB6213 (2/3)	1	1	-	-	0	0
VDB|0022-0006-0-0003|M482-c2261-c0-c1	6884	M482	uVSG	-	Veillonella_parvula (38/767) | Veillonella_rogosae (2/74) | Veillonella_atypica (1/194) | Veillonella_dispar (1/235) | GGB4266_SGB5809 (1/1005) | Megasphaera_elsdenii (1/143) | Dialister_hominis (1/333)	kSGB6939 (38/767) | kSGB6956 (2/74) | kSGB6936 (1/194) | kSGB6952 (1/219) | uSGB5809 (1/1005) | kSGB5862 (1/143) | kSGB5803 (1/333)	7	7	Veillonella_atypica (1/194)	kSGB6936 (1/194)	1	1
VDB|0022-0006-0-0004|M431-c2298-c0-c9	5878	M431	uVSG	-	Veillonella_parvula (5/767) | Veillonella_rogosae (1/74) | Prochlorococcus_SGB47040 (1/7) | Veillonella_atypica (1/194)	kSGB6939 (5/767) | kSGB6956 (1/74) | uSGB47040 (1/7) | kSGB6936 (1/194)	4	4	Veillonella_rogosae (1/74) | Veillonella_parvula (1/767)	kSGB6956 (1/74) | kSGB6939 (1/767)	2	2
VDB|0022-0006-0-0005|M888-c1192-c0-c6	5615	M888	uVSG	-	Bacteroides_ovatus (46/1006) | Bacteroides_xylanisolvens (7/364) | Bacteroides_thetaiotaomicron (3/711) | Phocaeicola_vulgatus (1/4172) | Roseburia_sp_AF02_12 (1/1130) | GGB34927_SGB47154 (1/1) | GGB33273_SGB48572 (1/9) | Bacteroides_sp_D2 (1/13)	kSGB1871 (46/997) | kSGB1867 (7/364) | kSGB1861 (3/711) | kSGB1814 (1/4109) | kSGB4938 (1/1130) | uSGB47154 (1/1) | uSGB48572 (1/9) | kSGB1870 (1/13)	8	8	Bacteroides_ovatus (9/1006) | Bacteroides_xylanisolvens (4/364) | Bacteroides_thetaiotaomicron (2/711) | Phocaeicola_vulgatus (1/4172) | Roseburia_sp_AF02_12 (1/1130) | GGB34927_SGB47154 (1/1)	kSGB1871 (9/997) | kSGB1867 (4/364) | kSGB1861 (2/711) | kSGB1814 (1/4109) | kSGB4938 (1/1130) | uSGB47154 (1/1)	6	6
VDB|0022-0006-0-0006|M482-c3294-c0-c1	3896	M482	uVSG	-	Veillonella_parvula (19/767) | Veillonella_rogosae (2/74) | Gemella_sanguinis (1/52) | Veillonella_dispar (1/235) | GGB33619_SGB47023 (1/4)	kSGB6939 (19/767) | kSGB6956 (2/74) | kSGB7298 (1/52) | kSGB6952 (1/219) | uSGB47023 (1/4)	5	5	-	-	0	0
VDB|0022-0006-0-0007|M812-c3113-c0-c1	3523	M812	uVSG	-	Bacteroides_ovatus (28/1006) | Bacteroides_sp_D2 (4/13) | Bacteroides_xylanisolvens (4/364) | Phocaeicola_vulgatus (1/4172) | Roseburia_sp_AF02_12 (1/1130) | Bacteroides_SGB1847 (1/3) | GGB33273_SGB48572 (1/9) | Bacteroides_thetaiotaomicron (1/711)	kSGB1871 (28/997) | kSGB1870 (4/13) | kSGB1867 (4/364) | kSGB1814 (1/4109) | kSGB4938 (1/1130) | uSGB1847 (1/3) | uSGB48572 (1/9) | kSGB1861 (1/711)	8	8	Bacteroides_ovatus (8/1006)	kSGB1871 (8/997)	1	1
VDB|0022-0007-0-0000|M431-c2298-c0-c11	4926	M431	uVSG	-	Veillonella_parvula (3/767) | Prochlorococcus_SGB47040 (1/7)	kSGB6939 (3/767) | uSGB47040 (1/7)	2	2	-	-	0	0
VDB|0022-0008-0-0000|M311-c1716-c0-c4	4960	M311	kVSG	NC_0290141_Parabacteroides_phage_YZ2015b	Parabacteroides_merdae (75/2296) | Parabacteroides_distasonis (4/4705) | Bacteroidales_unclassified_SGB2076 (2/145) | Parabacteroides_johnsonii (2/161) | Parabacteroides_goldsteinii (1/87) | Rikenellaceae_bacterium (1/500) | Prevotella_copri (1/3266) | Bacteroidales_bacterium (1/1048) | GGB1405_SGB1928 (1/86) | Clostridia_bacterium (1/13613)	kSGB1949 (75/2296) | kSGB1934 (4/4703) | uSGB2076 (2/145) | kSGB1948 (2/161) | kSGB1941 (1/82) | kSGB2279 (1/69) | kSGB1626 (1/2218) | kSGB2085 (1/36) | uSGB1928 (1/86) | kSGB3989 (1/80)	10	10	Parabacteroides_merdae (41/2296) | Parabacteroides_distasonis (1/4705)	kSGB1949 (41/2296) | kSGB1934 (1/4703)	2	2
VDB|0022-0009-0-0000|M199-c1428-c0-c0	5962	M199	uVSG	-	Phocaeicola_vulgatus (417/4172) | Phocaeicola_dorei (236/1473) | Phocaeicola_massiliensis (7/619) | Bacteroides_uniformis (5/6758) | Bacteroides_ovatus (3/1006) | Bacteroides_stercoris (3/2047) | Bacteroides_caccae (2/742) | Holdemanella_sp_L34 (1/97) | Bacteroides_thetaiotaomicron (1/711) | Phascolarctobacterium_faecium (1/2296) | Eubacterium_ventriosum (1/601) | Eubacterium_sp_AM28_29 (1/1257) | Coprobacter_secundus (1/15) | Bacteroides_faecis (1/185) | Coprobacillus_cateniformis (1/91) | Blautia_wexlerae (1/2518) | Bacteroides_eggerthii (1/533) | Lachnospira_sp_NSJ_43 (1/755) | Parabacteroides_distasonis (1/4705) | Phocaeicola_coprocola (1/557) | Bacteroides_fluxus (1/18) | Prochlorococcus_SGB47086 (1/1) | Bacteroides_xylanisolvens (1/364) | Bacteroides_salyersiae (1/75) | Coprococcus_eutactus (1/3568) | Tyzzerella_SGB4587 (1/112) | Clostridium_sp_AF34_13 (1/375) | Faecalibacillus_intestinalis (1/1381) | Phocaeicola_sartorii (1/14)	kSGB1814 (408/4109) | kSGB1815 (233/1442) | kSGB69999 (9/63) | kSGB1812 (7/619) | kSGB1836 (5/6758) | kSGB1871 (3/997) | kSGB1816 (3/31) | kSGB1830 (3/2047) | kSGB1877 (2/742) | kSGB47197 (1/97) | kSGB1861 (1/711) | kSGB5792 (1/2296) | kSGB5045 (1/601) | kSGB6796 (1/1257) | kSGB1962 (1/15) | kSGB1860 (1/185) | kSGB6771 (1/91) | kSGB4837 (1/2481) | kSGB1829 (1/533) | kSGB5087 (1/755) | kSGB1934 (1/4703) | kSGB1891 (1/557) | kSGB1835 (1/18) | uSGB47086 (1/1) | kSGB1867 (1/364) | kSGB1857 (1/75) | kSGB5121 (1/1147) | uSGB4587 (1/112) | kSGB4659 (1/375) | kSGB6754 (1/1293) | kSGB1813 (1/14)	29	31	Phocaeicola_vulgatus (20/4172) | Phocaeicola_dorei (8/1473)	kSGB1814 (19/4109) | kSGB1815 (8/1442) | kSGB69999 (1/63)	2	2
VDB|0022-000A-0-0000|M406-c2977-c0-c2	1967	M406	uVSG	-	Odoribacter_splanchnicus (41/1981) | Bacteroides_uniformis (21/6758) | Parabacteroides_distasonis (10/4705) | Bacteroides_cellulosilyticus (5/522) | Parabacteroides_merdae (3/2296) | Phocaeicola_vulgatus (2/4172) | GGB1495_SGB2071 (2/953) | Bacteroides_caccae (1/742) | Bacteroides_stercoris (1/2047) | Butyricimonas_virosa (1/173)	kSGB1790 (41/1981) | kSGB1836 (21/6758) | kSGB1934 (10/4703) | kSGB1844 (5/522) | kSGB1949 (3/2296) | kSGB1814 (2/4109) | uSGB2071 (2/953) | kSGB1877 (1/742) | kSGB1830 (1/2047) | kSGB1784 (1/173)	10	10	Bacteroides_uniformis (20/6758) | Parabacteroides_distasonis (4/4705) | Phocaeicola_vulgatus (2/4172) | Bacteroides_caccae (1/742) | Bacteroides_stercoris (1/2047) | Bacteroides_cellulosilyticus (1/522)	kSGB1836 (20/6758) | kSGB1934 (4/4703) | kSGB1814 (2/4109) | kSGB1877 (1/742) | kSGB1830 (1/2047) | kSGB1844 (1/522)	6	6
VDB|0022-000A-0-0001|M199-c1428-c0-c0	6096	M199	uVSG	-	Phocaeicola_vulgatus (419/4172) | Phocaeicola_dorei (236/1473) | Phocaeicola_massiliensis (7/619) | Bacteroides_uniformis (5/6758) | Bacteroides_ovatus (3/1006) | Bacteroides_stercoris (3/2047) | Bacteroides_caccae (2/742) | Holdemanella_sp_L34 (1/97) | Bacteroides_thetaiotaomicron (1/711) | Phascolarctobacterium_faecium (1/2296) | Eubacterium_ventriosum (1/601) | Eubacterium_sp_AM28_29 (1/1257) | Coprobacter_secundus (1/15) | Bacteroides_faecis (1/185) | Coprobacillus_cateniformis (1/91) | Blautia_wexlerae (1/2518) | Bacteroides_eggerthii (1/533) | Lachnospira_sp_NSJ_43 (1/755) | Parabacteroides_distasonis (1/4705) | Phocaeicola_coprocola (1/557) | Bacteroides_fluxus (1/18) | Prochlorococcus_SGB47086 (1/1) | Bacteroides_xylanisolvens (1/364) | Bacteroides_salyersiae (1/75) | Coprococcus_eutactus (1/3568) | Tyzzerella_SGB4587 (1/112) | Clostridium_sp_AF34_13 (1/375) | Faecalibacillus_intestinalis (1/1381) | Phocaeicola_sartorii (1/14)	kSGB1814 (410/4109) | kSGB1815 (233/1442) | kSGB69999 (9/63) | kSGB1812 (7/619) | kSGB1836 (5/6758) | kSGB1871 (3/997) | kSGB1816 (3/31) | kSGB1830 (3/2047) | kSGB1877 (2/742) | kSGB47197 (1/97) | kSGB1861 (1/711) | kSGB5792 (1/2296) | kSGB5045 (1/601) | kSGB6796 (1/1257) | kSGB1962 (1/15) | kSGB1860 (1/185) | kSGB6771 (1/91) | kSGB4837 (1/2481) | kSGB1829 (1/533) | kSGB5087 (1/755) | kSGB1934 (1/4703) | kSGB1891 (1/557) | kSGB1835 (1/18) | uSGB47086 (1/1) | kSGB1867 (1/364) | kSGB1857 (1/75) | kSGB5121 (1/1147) | uSGB4587 (1/112) | kSGB4659 (1/375) | kSGB6754 (1/1293) | kSGB1813 (1/14)	29	31	Phocaeicola_vulgatus (20/4172) | Phocaeicola_dorei (8/1473)	kSGB1814 (19/4109) | kSGB1815 (8/1442) | kSGB69999 (1/63)	2	2
VDB|0022-000B-0-0000|M696-c2845-c0-c3	2393	M696	uVSG	-	Ruthenibacterium_lactatiformans (17/958) | Clostridium_sp_AM22_11AC (10/900) | Subdoligranulum_sp_APC924_74 (2/4694) | Lachnospiraceae_bacterium (1/3222)	kSGB15271 (17/957) | kSGB4749 (10/900) | kSGB15286 (2/4694) | kSGB4750 (1/104)	4	4	Subdoligranulum_sp_APC924_74 (1/4694) | Ruthenibacterium_lactatiformans (1/958)	kSGB15286 (1/4694) | kSGB15271 (1/957)	2	2
VDB|0022-000B-0-0001|M1147-c711-c1-c26	2080	M1147	uVSG	-	Parabacteroides_distasonis (2/4705)	kSGB1934 (2/4703)	1	1	-	-	0	0
VDB|0022-000B-0-0002|M1147-c717-c1-c157	1917	M1147	uVSG	-	Parabacteroides_distasonis (3/4705)	kSGB1934 (3/4703)	1	1	-	-	0	0
VDB|0022-000B-0-0003|M915-c3377-c1-c0	1849	M915	uVSG	-	Dialister_invisus (3/1495) | GGB32493_SGB47054 (1/260) | GGB4239_SGB5731 (1/51)	kSGB5825 (3/1495) | uSGB47054 (1/260) | uSGB5731 (1/51)	3	3	Dialister_invisus (1/1495) | GGB32493_SGB47054 (1/260)	kSGB5825 (1/1495) | uSGB47054 (1/260)	2	2
VDB|0022-000B-0-0004|M1147-c3418-c2-c1	1825	M1147	uVSG	-	Parabacteroides_distasonis (18/4705)	kSGB1934 (18/4703)	1	1	Parabacteroides_distasonis (17/4705)	kSGB1934 (17/4703)	1	1
VDB|0022-000B-0-0005|M1147-c105-c31-c0	1717	M1147	uVSG	-	-	-	0	0	-	-	0	0
VDB|0022-000B-0-0006|M1147-c717-c2-c4	1696	M1147	uVSG	-	Parabacteroides_distasonis (4/4705)	kSGB1934 (4/4703)	1	1	Parabacteroides_distasonis (4/4705)	kSGB1934 (4/4703)	1	1
VDB|0022-000B-0-0007|M1147-c711-c3-c0	1511	M1147	uVSG	-	-	-	0	0	-	-	0	0
VDB|0022-000B-0-0008|M327-c1293-c0-c1	6609	M327	uVSG	-	Bacteroides_ovatus (50/1006) | Bacteroides_xylanisolvens (12/364) | Bacteroides_thetaiotaomicron (7/711) | Bacteroides_caccae (3/742) | Eubacterium_sp_AM28_29 (2/1257) | Bacteroides_faecis (1/185) | Ruminococcus_bromii (1/4359) | Bacteroides_finegoldii (1/100) | Lachnospira_sp_NSJ_43 (1/755) | Phocaeicola_dorei (1/1473) | Parabacteroides_merdae (1/2296)	kSGB1871 (50/997) | kSGB1867 (12/364) | kSGB1861 (7/711) | kSGB1877 (3/742) | kSGB6796 (2/1257) | kSGB1860 (1/185) | kSGB4285 (1/4353) | kSGB1862 (1/98) | kSGB5087 (1/755) | kSGB1815 (1/1442) | kSGB1949 (1/2296)	11	11	Bacteroides_ovatus (14/1006) | Bacteroides_xylanisolvens (3/364) | Ruminococcus_bromii (1/4359) | Lachnospira_sp_NSJ_43 (1/755)	kSGB1871 (14/997) | kSGB1867 (3/364) | kSGB4285 (1/4353) | kSGB5087 (1/755)	4	4
VDB|0022-000B-0-0009|M199-c1428-c0-c0	3238	M199	uVSG	-	Phocaeicola_vulgatus (327/4172) | Phocaeicola_dorei (108/1473) | Bacteroides_uniformis (5/6758) | Bacteroides_stercoris (3/2047) | Bacteroides_ovatus (2/1006) | Bacteroides_caccae (2/742) | Phocaeicola_massiliensis (2/619) | Holdemanella_sp_L34 (1/97) | Bacteroides_thetaiotaomicron (1/711) | Phascolarctobacterium_faecium (1/2296) | Eubacterium_ventriosum (1/601) | Eubacterium_sp_AM28_29 (1/1257) | Coprobacter_secundus (1/15) | Bacteroides_faecis (1/185) | Coprobacillus_cateniformis (1/91) | Blautia_wexlerae (1/2518) | Bacteroides_eggerthii (1/533) | Phocaeicola_coprocola (1/557) | Bacteroides_fluxus (1/18) | Bacteroides_salyersiae (1/75) | Coprococcus_eutactus (1/3568) | Clostridium_sp_AF34_13 (1/375) | Faecalibacillus_intestinalis (1/1381) | Phocaeicola_sartorii (1/14)	kSGB1814 (323/4109) | kSGB1815 (105/1442) | kSGB1836 (5/6758) | kSGB69999 (4/63) | kSGB1816 (3/31) | kSGB1830 (3/2047) | kSGB1871 (2/997) | kSGB1877 (2/742) | kSGB1812 (2/619) | kSGB47197 (1/97) | kSGB1861 (1/711) | kSGB5792 (1/2296) | kSGB5045 (1/601) | kSGB6796 (1/1257) | kSGB1962 (1/15) | kSGB1860 (1/185) | kSGB6771 (1/91) | kSGB4837 (1/2481) | kSGB1829 (1/533) | kSGB1891 (1/557) | kSGB1835 (1/18) | kSGB1857 (1/75) | kSGB5121 (1/1147) | kSGB4659 (1/375) | kSGB6754 (1/1293) | kSGB1813 (1/14)	24	26	Phocaeicola_vulgatus (12/4172) | Phocaeicola_dorei (8/1473)	kSGB1814 (11/4109) | kSGB1815 (8/1442) | kSGB69999 (1/63)	2	2
VDB|0022-000B-0-000A|M199-c1428-c0-c0	2772	M199	uVSG	-	Phocaeicola_vulgatus (208/4172) | Phocaeicola_dorei (148/1473) | Phocaeicola_massiliensis (6/619) | Bacteroides_stercoris (1/2047) | Bacteroides_ovatus (1/1006) | Blautia_wexlerae (1/2518) | Bacteroides_eggerthii (1/533) | Lachnospira_sp_NSJ_43 (1/755) | Parabacteroides_distasonis (1/4705) | Bacteroides_caccae (1/742) | Prochlorococcus_SGB47086 (1/1) | Bacteroides_xylanisolvens (1/364) | Bacteroides_salyersiae (1/75) | Tyzzerella_SGB4587 (1/112)	kSGB1814 (203/4109) | kSGB1815 (146/1442) | kSGB1812 (6/619) | kSGB69999 (5/63) | kSGB1816 (2/31) | kSGB1830 (1/2047) | kSGB1871 (1/997) | kSGB4837 (1/2481) | kSGB1829 (1/533) | kSGB5087 (1/755) | kSGB1934 (1/4703) | kSGB1877 (1/742) | uSGB47086 (1/1) | kSGB1867 (1/364) | kSGB1857 (1/75) | uSGB4587 (1/112)	14	16	Phocaeicola_vulgatus (9/4172) | Phocaeicola_dorei (1/1473)	kSGB1814 (9/4109) | kSGB1815 (1/1442)	2	2
VDB|0022-000C-0-0000|M690-c871-c0-c5	13129	M690	uVSG	-	Erysipelatoclostridium_ramosum (77/477) | Lachnospira_pectinoschiza (12/2032) | Lachnospiraceae_bacterium (1/3222) | Clostridium_spiroforme (1/43) | Listeria_marthii (1/35)	kSGB6744 (77/477) | kSGB5075 (12/2032) | kSGB4669 (1/49) | kSGB6747 (1/43) | kSGB7536 (1/35)	5	5	Erysipelatoclostridium_ramosum (47/477)	kSGB6744 (47/477)	1	1
VDB|0022-000C-0-0002|M458-c2087-c0-c0	3782	M458	uVSG	-	Faecalimonas_umbilicata (10/123) | Catenibacterium_sp_AM22_15 (2/701) | Ruminococcus_gnavus (1/1083) | Erysipelatoclostridium_ramosum (1/477)	kSGB4583 (10/123) | kSGB6783 (2/701) | kSGB4584 (1/1083) | kSGB6744 (1/477)	4	4	-	-	0	0
VDB|0022-000C-0-0003|M944-c3444-c0-c0	1806	M944	uVSG	-	Phocaeicola_dorei (6/1473) | Phocaeicola_vulgatus (4/4172)	kSGB1815 (5/1442) | kSGB1814 (4/4109) | kSGB1816 (1/31)	2	3	Phocaeicola_dorei (6/1473) | Phocaeicola_vulgatus (2/4172)	kSGB1815 (5/1442) | kSGB1814 (2/4109) | kSGB1816 (1/31)	2	2
VDB|0022-000D-0-0000|M1147-c1456-c0-c29	2746	M1147	uVSG	-	Parabacteroides_distasonis (13/4705)	kSGB1934 (13/4703)	1	1	Parabacteroides_distasonis (12/4705)	kSGB1934 (12/4703)	1	1
VDB|0022-000D-0-0001|M1147-c2656-c0-c45	1806	M1147	uVSG	-	-	-	0	0	-	-	0	0
VDB|0022-000F-0-0000|M406-c2957-c0-c8	3012	M406	uVSG	-	Odoribacter_splanchnicus (41/1981) | Parabacteroides_distasonis (21/4705) | Bacteroides_uniformis (14/6758) | Bacteroides_cellulosilyticus (3/522) | Culturomica_massiliensis (3/37) | Alistipes_shahii (3/1611) | Dysgonomonas_SGB63881 (3/3) | Parabacteroides_merdae (2/2296) | Bacteroides_thetaiotaomicron (1/711) | Phocaeicola_massiliensis (1/619) | Bacteroides_fragilis (1/1207)	kSGB1790 (41/1981) | kSGB1934 (21/4703) | kSGB1836 (14/6758) | kSGB1844 (3/522) | kSGB1791 (3/37) | kSGB2295 (3/1611) | uSGB63881 (3/3) | kSGB1949 (2/2296) | kSGB1861 (1/711) | kSGB1812 (1/619) | kSGB1855 (1/1038)	11	11	Odoribacter_splanchnicus (16/1981) | Parabacteroides_distasonis (12/4705) | Bacteroides_uniformis (8/6758) | Bacteroides_cellulosilyticus (3/522) | Culturomica_massiliensis (2/37) | Bacteroides_thetaiotaomicron (1/711) | Alistipes_shahii (1/1611) | Bacteroides_fragilis (1/1207)	kSGB1790 (16/1981) | kSGB1934 (12/4703) | kSGB1836 (8/6758) | kSGB1844 (3/522) | kSGB1791 (2/37) | kSGB1861 (1/711) | kSGB2295 (1/1611) | kSGB1855 (1/1038)	8	8
VDB|0022-000F-0-0001|M406-c1120-c0-c3	11696	M406	uVSG	-	Odoribacter_splanchnicus (66/1981) | Parabacteroides_distasonis (65/4705) | Bacteroides_cellulosilyticus (51/522) | Bacteroides_uniformis (50/6758) | Parabacteroides_merdae (10/2296) | Phocaeicola_dorei (7/1473) | GGB1495_SGB2071 (7/953) | Phocaeicola_vulgatus (5/4172) | Culturomica_massiliensis (4/37) | Butyricimonas_virosa (3/173) | Butyricimonas_faecihominis (3/127) | Prevotella_sp_PCJ2 (2/3) | Bacteroides_caccae (1/742) | Bacteroides_stercoris (1/2047) | Parabacteroides_massiliensis (1/14) | Bacteroides_thetaiotaomicron (1/711) | Bacteroides_stercorirosoris (1/11) | GGB11117_SGB17823 (1/6) | Bacteroidaceae_bacterium (1/1518) | Alistipes_shahii (1/1611) | Alistipes_inops (1/835) | Parabacteroides_goldsteinii (1/87) | Bacteroides_fragilis (1/1207) | Bacteroides_timonensis (1/24) | Butyricimonas_faecalis (1/57)	kSGB1790 (66/1981) | kSGB1934 (65/4703) | kSGB1844 (51/522) | kSGB1836 (50/6758) | kSGB1949 (10/2296) | kSGB1815 (7/1442) | uSGB2071 (7/953) | kSGB1814 (5/4109) | kSGB1791 (4/37) | kSGB1784 (3/173) | kSGB1786 (3/127) | kSGB40522 (2/3) | kSGB1877 (1/742) | kSGB1830 (1/2047) | kSGB1945 (1/14) | kSGB1861 (1/711) | kSGB1848 (1/11) | uSGB17823 (1/6) | kSGB1910 (1/74) | kSGB2295 (1/1611) | kSGB2286 (1/835) | kSGB1941 (1/82) | kSGB1853 (1/169) | kSGB1842 (1/24) | kSGB1782 (1/57)	25	25	Parabacteroides_distasonis (43/4705) | Bacteroides_uniformis (38/6758) | Odoribacter_splanchnicus (32/1981) | Bacteroides_cellulosilyticus (15/522) | Phocaeicola_vulgatus (5/4172) | Bacteroides_caccae (1/742) | Bacteroides_stercoris (1/2047) | Bacteroides_thetaiotaomicron (1/711) | Parabacteroides_merdae (1/2296) | Phocaeicola_dorei (1/1473)	kSGB1934 (43/4703) | kSGB1836 (38/6758) | kSGB1790 (32/1981) | kSGB1844 (15/522) | kSGB1814 (5/4109) | kSGB1877 (1/742) | kSGB1830 (1/2047) | kSGB1861 (1/711) | kSGB1949 (1/2296) | kSGB1815 (1/1442)	10	10
VDB|0022-000F-0-0002|M406-c1133-c0-c23	7099	M406	uVSG	-	Bacteroides_uniformis (68/6758) | Odoribacter_splanchnicus (62/1981) | Bacteroides_cellulosilyticus (32/522) | Parabacteroides_distasonis (27/4705) | GGB1495_SGB2071 (11/953) | Parabacteroides_merdae (11/2296) | Phocaeicola_vulgatus (5/4172) | Bacteroides_timonensis (4/24) | Butyricimonas_virosa (4/173) | Culturomica_massiliensis (3/37) | Phocaeicola_massiliensis (2/619) | GGB1219_SGB1587 (2/49) | Alistipes_shahii (2/1611) | Bacteroides_fragilis (1/1207) | Prevotella_intermedia (1/60) | Coprobacter_fastidiosus (1/227) | Parabacteroides_massiliensis (1/14) | Bacteroidaceae_bacterium (1/1518) | Bacteroides_thetaiotaomicron (1/711) | GGB35683_SGB47908 (1/1) | Bacteroides_ovatus (1/1006) | Phocaeicola_dorei (1/1473) | GGB1387_SGB1895 (1/122) | Bacteroides_SGB1823 (1/4) | Butyricimonas_paravirosa (1/90) | Bacteroides_fluxus (1/18) | Prochlorococcus_SGB48537 (1/2) | Bacteroides_sp_AM10_21B (1/19) | GGB1405_SGB1928 (1/86) | Butyricimonas_synergistica (1/2)	kSGB1836 (68/6758) | kSGB1790 (62/1981) | kSGB1844 (32/522) | kSGB1934 (27/4703) | uSGB2071 (11/953) | kSGB1949 (11/2296) | kSGB1814 (5/4109) | kSGB1842 (4/24) | kSGB1784 (4/173) | kSGB1791 (3/37) | kSGB1812 (2/619) | uSGB1587 (2/49) | kSGB2295 (2/1611) | kSGB1855 (1/1038) | kSGB1560 (1/60) | kSGB1963 (1/227) | kSGB1945 (1/14) | kSGB1890 (1/30) | kSGB1861 (1/711) | uSGB47908 (1/1) | kSGB1871 (1/997) | kSGB1815 (1/1442) | uSGB1895 (1/122) | uSGB1823 (1/4) | kSGB1785 (1/90) | kSGB1835 (1/18) | uSGB48537 (1/2) | kSGB1831 (1/19) | uSGB1928 (1/86) | kSGB27742 (1/2)	30	30	Odoribacter_splanchnicus (44/1981) | Bacteroides_cellulosilyticus (24/522) | Bacteroides_uniformis (23/6758) | Parabacteroides_distasonis (12/4705) | Butyricimonas_virosa (3/173) | Parabacteroides_merdae (3/2296) | Phocaeicola_vulgatus (3/4172) | Bacteroides_timonensis (2/24) | Bacteroides_thetaiotaomicron (1/711) | Alistipes_shahii (1/1611) | GGB35683_SGB47908 (1/1) | Bacteroides_ovatus (1/1006) | Culturomica_massiliensis (1/37) | Bacteroides_fluxus (1/18) | Phocaeicola_massiliensis (1/619) | Butyricimonas_synergistica (1/2)	kSGB1790 (44/1981) | kSGB1844 (24/522) | kSGB1836 (23/6758) | kSGB1934 (12/4703) | kSGB1784 (3/173) | kSGB1949 (3/2296) | kSGB1814 (3/4109) | kSGB1842 (2/24) | kSGB1861 (1/711) | kSGB2295 (1/1611) | uSGB47908 (1/1) | kSGB1871 (1/997) | kSGB1791 (1/37) | kSGB1835 (1/18) | kSGB1812 (1/619) | kSGB27742 (1/2)	16	16
VDB|0022-000F-0-0003|M406-c1957-c0-c4	5944	M406	uVSG	-	Odoribacter_splanchnicus (120/1981) | Parabacteroides_distasonis (57/4705) | Bacteroides_uniformis (31/6758) | Bacteroides_cellulosilyticus (15/522) | GGB1495_SGB2071 (12/953) | Parabacteroides_merdae (11/2296) | Bacteroidaceae_bacterium (3/1518) | Butyricimonas_virosa (3/173) | Phocaeicola_dorei (2/1473) | Phocaeicola_massiliensis (2/619) | GGB11117_SGB17823 (2/6) | Acholeplasmatales_unclassified_SGB6584 (2/323) | Bacteroides_fluxus (2/18) | Phocaeicola_vulgatus (2/4172) | GGB1680_SGB2312 (1/129) | GGB1617_SGB2214 (1/38) | Eubacteriaceae_bacterium (1/307) | Coprobacter_fastidiosus (1/227) | Bacteroides_timonensis (1/24) | Culturomica_massiliensis (1/37) | Butyricimonas_paravirosa (1/90) | Alistipes_inops (1/835) | Bacteroides_nordii (1/50) | GGB1219_SGB1587 (1/49) | Parabacteroides_goldsteinii (1/87) | Rikenellaceae_bacterium (1/500) | Bacteroides_fragilis (1/1207) | Bacteroides_faecis (1/185) | Prevotella_sp_PCJ2 (1/3)	kSGB1790 (120/1981) | kSGB1934 (57/4703) | kSGB1836 (31/6758) | kSGB1844 (15/522) | uSGB2071 (12/953) | kSGB1949 (11/2296) | kSGB1784 (3/173) | kSGB1815 (2/1442) | kSGB1812 (2/619) | uSGB17823 (2/6) | uSGB6584 (2/323) | kSGB1835 (2/18) | kSGB1814 (2/4109) | kSGB48437 (2/2) | uSGB2312 (1/129) | uSGB2214 (1/38) | kSGB1890 (1/30) | kSGB5043 (1/70) | kSGB1963 (1/227) | kSGB1842 (1/24) | kSGB1791 (1/37) | kSGB1785 (1/90) | kSGB2286 (1/835) | kSGB1858 (1/50) | uSGB1587 (1/49) | kSGB1941 (1/82) | kSGB2229 (1/102) | kSGB1855 (1/1038) | kSGB1860 (1/185) | kSGB40522 (1/3)	29	30	Odoribacter_splanchnicus (52/1981) | Parabacteroides_distasonis (25/4705) | Bacteroides_uniformis (16/6758) | Bacteroides_cellulosilyticus (8/522) | Parabacteroides_merdae (5/2296) | Phocaeicola_massiliensis (2/619) | Butyricimonas_virosa (2/173) | Bacteroides_fluxus (2/18) | Phocaeicola_vulgatus (2/4172) | Bacteroidaceae_bacterium (2/1518) | GGB1617_SGB2214 (1/38) | Phocaeicola_dorei (1/1473) | Eubacteriaceae_bacterium (1/307) | Coprobacter_fastidiosus (1/227) | Bacteroides_nordii (1/50) | Rikenellaceae_bacterium (1/500)	kSGB1790 (52/1981) | kSGB1934 (25/4703) | kSGB1836 (16/6758) | kSGB1844 (8/522) | kSGB1949 (5/2296) | kSGB1812 (2/619) | kSGB1784 (2/173) | kSGB1835 (2/18) | kSGB1814 (2/4109) | kSGB48437 (2/2) | uSGB2214 (1/38) | kSGB1815 (1/1442) | kSGB5043 (1/70) | kSGB1963 (1/227) | kSGB1858 (1/50) | kSGB2229 (1/102)	16	16
VDB|0022-0010-0-0000|M199-c1428-c0-c0	6095	M199	uVSG	-	Phocaeicola_vulgatus (419/4172) | Phocaeicola_dorei (235/1473) | Phocaeicola_massiliensis (7/619) | Bacteroides_uniformis (5/6758) | Bacteroides_ovatus (3/1006) | Bacteroides_stercoris (3/2047) | Bacteroides_caccae (2/742) | Holdemanella_sp_L34 (1/97) | Bacteroides_thetaiotaomicron (1/711) | Phascolarctobacterium_faecium (1/2296) | Eubacterium_ventriosum (1/601) | Eubacterium_sp_AM28_29 (1/1257) | Coprobacter_secundus (1/15) | Bacteroides_faecis (1/185) | Coprobacillus_cateniformis (1/91) | Blautia_wexlerae (1/2518) | Bacteroides_eggerthii (1/533) | Lachnospira_sp_NSJ_43 (1/755) | Parabacteroides_distasonis (1/4705) | Phocaeicola_coprocola (1/557) | Bacteroides_fluxus (1/18) | Prochlorococcus_SGB47086 (1/1) | Bacteroides_xylanisolvens (1/364) | Bacteroides_salyersiae (1/75) | Coprococcus_eutactus (1/3568) | Tyzzerella_SGB4587 (1/112) | Clostridium_sp_AF34_13 (1/375) | Faecalibacillus_intestinalis (1/1381) | Phocaeicola_sartorii (1/14)	kSGB1814 (410/4109) | kSGB1815 (232/1442) | kSGB69999 (9/63) | kSGB1812 (7/619) | kSGB1836 (5/6758) | kSGB1871 (3/997) | kSGB1816 (3/31) | kSGB1830 (3/2047) | kSGB1877 (2/742) | kSGB47197 (1/97) | kSGB1861 (1/711) | kSGB5792 (1/2296) | kSGB5045 (1/601) | kSGB6796 (1/1257) | kSGB1962 (1/15) | kSGB1860 (1/185) | kSGB6771 (1/91) | kSGB4837 (1/2481) | kSGB1829 (1/533) | kSGB5087 (1/755) | kSGB1934 (1/4703) | kSGB1891 (1/557) | kSGB1835 (1/18) | uSGB47086 (1/1) | kSGB1867 (1/364) | kSGB1857 (1/75) | kSGB5121 (1/1147) | uSGB4587 (1/112) | kSGB4659 (1/375) | kSGB6754 (1/1293) | kSGB1813 (1/14)	29	31	Phocaeicola_vulgatus (20/4172) | Phocaeicola_dorei (8/1473)	kSGB1814 (19/4109) | kSGB1815 (8/1442) | kSGB69999 (1/63)	2	2
VDB|0022-0010-0-0001|M801-c143-c0-c50	5085	M801	uVSG	-	Phocaeicola_vulgatus (1/4172) | Bacteroides_heparinolyticus (1/5)	kSGB1814 (1/4109) | kSGB21589 (1/5)	2	2	-	-	0	0
VDB|0022-0010-0-0002|M801-c1143-c0-c3	3320	M801	uVSG	-	Phocaeicola_vulgatus (3/4172) | Clostridium_sp_AF36_4 (1/1480) | Phocaeicola_dorei (1/1473)	kSGB1814 (3/4109) | kSGB4644 (1/1480) | kSGB1815 (1/1442)	3	3	Phocaeicola_vulgatus (3/4172) | Clostridium_sp_AF36_4 (1/1480) | Phocaeicola_dorei (1/1473)	kSGB1814 (3/4109) | kSGB4644 (1/1480) | kSGB1815 (1/1442)	3	3
VDB|0022-0010-0-0003|M801-c143-c0-c1	2354	M801	uVSG	-	Parabacteroides_distasonis (1/4705)	kSGB1934 (1/4703)	1	1	Parabacteroides_distasonis (1/4705)	kSGB1934 (1/4703)	1	1
VDB|0022-0010-0-0004|M801-c780-c0-c15	2078	M801	uVSG	-	Phocaeicola_vulgatus (3/4172) | Bacteroides_uniformis (1/6758) | Phocaeicola_dorei (1/1473)	kSGB1814 (3/4109) | kSGB1836 (1/6758) | kSGB1815 (1/1442)	3	3	Phocaeicola_dorei (1/1473)	kSGB1815 (1/1442)	1	1
VDB|0022-0010-0-0005|M1147-c105-c0-c156	84665	M1147	uVSG	-	Parabacteroides_distasonis (187/4705) | GGB1407_SGB1930 (1/48)	kSGB1934 (187/4703) | uSGB1930 (1/48)	2	2	Parabacteroides_distasonis (96/4705)	kSGB1934 (96/4703)	1	1
VDB|0022-0010-0-0006|M406-c3665-c2-c0	1656	M406	uVSG	-	Parabacteroides_distasonis (29/4705) | Bacteroides_uniformis (9/6758) | Odoribacter_splanchnicus (5/1981) | Bacteroides_cellulosilyticus (4/522) | Bacteroidaceae_bacterium (1/1518) | Alistipes_shahii (1/1611) | Bacteroides_fragilis (1/1207) | Prevotella_sp_PCJ2 (1/3)	kSGB1934 (29/4703) | kSGB1836 (9/6758) | kSGB1790 (5/1981) | kSGB1844 (4/522) | kSGB1910 (1/74) | kSGB2295 (1/1611) | kSGB1853 (1/169) | kSGB40522 (1/3)	8	8	Parabacteroides_distasonis (7/4705) | Bacteroides_uniformis (4/6758) | Odoribacter_splanchnicus (4/1981) | Bacteroides_cellulosilyticus (2/522)	kSGB1934 (7/4703) | kSGB1836 (4/6758) | kSGB1790 (4/1981) | kSGB1844 (2/522)	4	4
VDB|0022-0010-0-0007|M801-c3814-c0-c1	1568	M801	uVSG	-	Phocaeicola_vulgatus (1/4172)	kSGB1814 (1/4109)	1	1	Phocaeicola_vulgatus (1/4172)	kSGB1814 (1/4109)	1	1
VDB|0022-0010-0-0008|M1147-c711-c0-c28	22834	M1147	uVSG	-	Parabacteroides_distasonis (387/4705) | Bacteroides_xylanisolvens (1/364) | Phocaeicola_massiliensis (1/619) | Bacteroides_fragilis (1/1207) | Phocaeicola_dorei (1/1473) | Catenibacterium_sp_AM22_15 (1/701) | Bacteroides_ovatus (1/1006)	kSGB1934 (385/4703) | kSGB27780 (2/2) | kSGB1867 (1/364) | kSGB1812 (1/619) | kSGB1855 (1/1038) | kSGB1815 (1/1442) | kSGB6783 (1/701) | kSGB1871 (1/997)	7	8	Parabacteroides_distasonis (89/4705) | Phocaeicola_massiliensis (1/619)	kSGB1934 (88/4703) | kSGB1812 (1/619) | kSGB27780 (1/2)	2	2
VDB|0022-0010-0-0009|M801-c825-c0-c6	14743	M801	uVSG	-	Phocaeicola_vulgatus (2/4172) | Bacteroides_uniformis (1/6758)	kSGB1814 (2/4109) | kSGB1836 (1/6758)	2	2	Bacteroides_uniformis (1/6758)	kSGB1836 (1/6758)	1	1
VDB|0022-0010-0-000A|M1147-c852-c2-c2	13709	M1147	uVSG	-	Parabacteroides_distasonis (28/4705)	kSGB1934 (28/4703)	1	1	Parabacteroides_distasonis (10/4705)	kSGB1934 (10/4703)	1	1
VDB|0022-0010-0-000B|M1147-c717-c0-c49	12313	M1147	uVSG	-	Parabacteroides_distasonis (48/4705)	kSGB1934 (48/4703)	1	1	Parabacteroides_distasonis (20/4705)	kSGB1934 (20/4703)	1	1
VDB|0022-0010-0-000C|M506-c958-c0-c12	11139	M506	uVSG	-	Phocaeicola_vulgatus (61/4172) | Phocaeicola_massiliensis (24/619) | Phocaeicola_dorei (15/1473) | Parabacteroides_distasonis (3/4705) | Bacteroides_uniformis (2/6758) | Eubacterium_sp_AM28_29 (1/1257) | Bacteroidaceae_bacterium (1/1518) | Prevotellamassilia_timonensis (1/345) | Phocaeicola_coprocola (1/557) | Butyrivibrio_crossotus (1/981) | Faecalibacillus_intestinalis (1/1381) | Phocaeicola_coprophilus (1/357) | GGB38038_SGB48534 (1/2) | Coprobacillus_cateniformis (1/91)	kSGB1814 (61/4109) | kSGB1812 (24/619) | kSGB1815 (15/1442) | kSGB1934 (3/4703) | kSGB1836 (2/6758) | kSGB6796 (1/1257) | kSGB1811 (1/7) | kSGB1477 (1/345) | kSGB1891 (1/557) | kSGB5065 (1/981) | kSGB6754 (1/1293) | kSGB1888 (1/357) | uSGB48534 (1/2) | kSGB6771 (1/91)	14	14	Phocaeicola_vulgatus (9/4172) | Phocaeicola_massiliensis (7/619) | Phocaeicola_dorei (4/1473) | Bacteroides_uniformis (1/6758) | Coprobacillus_cateniformis (1/91)	kSGB1814 (9/4109) | kSGB1812 (7/619) | kSGB1815 (4/1442) | kSGB1836 (1/6758) | kSGB6771 (1/91)	5	5
VDB|0022-0010-0-000D|M801-c738-c0-c4	9967	M801	uVSG	-	Phocaeicola_vulgatus (6/4172) | Bacteroides_uniformis (2/6758)	kSGB1814 (6/4109) | kSGB1836 (2/6758)	2	2	Phocaeicola_vulgatus (6/4172)	kSGB1814 (6/4109)	1	1
VDB|0022-0010-0-000E|M1140-c1160-c0-c1	7771	M1140	uVSG	-	Phocaeicola_vulgatus (5/4172) | Parabacteroides_johnsonii (2/161)	kSGB1814 (4/4109) | kSGB1948 (2/161) | kSGB69999 (1/63)	2	3	Phocaeicola_vulgatus (5/4172)	kSGB1814 (4/4109) | kSGB69999 (1/63)	1	1
VDB|0022-0010-0-000F|M1147-c717-c1-c157	7702	M1147	uVSG	-	Parabacteroides_distasonis (26/4705)	kSGB1934 (26/4703)	1	1	Parabacteroides_distasonis (22/4705)	kSGB1934 (22/4703)	1	1
VDB|0022-0012-0-0000|M1147-c711-c0-c28	5946	M1147	uVSG	-	Parabacteroides_distasonis (370/4705) | Bacteroides_xylanisolvens (1/364) | Phocaeicola_massiliensis (1/619) | Bacteroides_fragilis (1/1207) | Phocaeicola_dorei (1/1473) | Catenibacterium_sp_AM22_15 (1/701) | Bacteroides_ovatus (1/1006)	kSGB1934 (368/4703) | kSGB27780 (2/2) | kSGB1867 (1/364) | kSGB1812 (1/619) | kSGB1855 (1/1038) | kSGB1815 (1/1442) | kSGB6783 (1/701) | kSGB1871 (1/997)	7	8	Parabacteroides_distasonis (75/4705) | Phocaeicola_massiliensis (1/619)	kSGB1934 (74/4703) | kSGB1812 (1/619) | kSGB27780 (1/2)	2	2
VDB|0022-0012-0-0001|M1147-c105-c0-c156	5514	M1147	uVSG	-	Parabacteroides_distasonis (4/4705)	kSGB1934 (4/4703)	1	1	Parabacteroides_distasonis (2/4705)	kSGB1934 (2/4703)	1	1
VDB|0022-0012-0-0002|M1147-c2181-c2-c2	3538	M1147	uVSG	-	Parabacteroides_distasonis (10/4705)	kSGB1934 (10/4703)	1	1	-	-	0	0
VDB|0022-0012-0-0003|M1147-c105-c1-c13	3033	M1147	uVSG	-	Parabacteroides_distasonis (7/4705)	kSGB1934 (7/4703)	1	1	Parabacteroides_distasonis (5/4705)	kSGB1934 (5/4703)	1	1
VDB|0022-0012-0-0004|M1147-c711-c0-c28	2543	M1147	uVSG	-	Parabacteroides_distasonis (4/4705)	kSGB1934 (4/4703)	1	1	-	-	0	0
VDB|0022-0012-0-0005|M1147-c105-c3-c29	1830	M1147	uVSG	-	Parabacteroides_distasonis (1/4705)	kSGB1934 (1/4703)	1	1	-	-	0	0
VDB|0022-0012-0-0006|M1147-c105-c0-c156	23548	M1147	uVSG	-	Parabacteroides_distasonis (84/4705)	kSGB1934 (84/4703)	1	1	Parabacteroides_distasonis (41/4705)	kSGB1934 (41/4703)	1	1
VDB|0022-0012-0-0007|M1147-c717-c0-c49	22212	M1147	uVSG	-	Parabacteroides_distasonis (86/4705)	kSGB1934 (86/4703)	1	1	Parabacteroides_distasonis (55/4705)	kSGB1934 (55/4703)	1	1
VDB|0022-0012-0-0008|M1147-c852-c2-c2	13995	M1147	uVSG	-	Parabacteroides_distasonis (28/4705)	kSGB1934 (28/4703)	1	1	Parabacteroides_distasonis (10/4705)	kSGB1934 (10/4703)	1	1
VDB|0022-0012-0-0009|M1147-c711-c0-c28	10358	M1147	uVSG	-	Parabacteroides_distasonis (16/4705)	kSGB1934 (16/4703)	1	1	Parabacteroides_distasonis (14/4705)	kSGB1934 (14/4703)	1	1
VDB|0022-0012-0-000A|M1147-c105-c1-c167	8345	M1147	uVSG	-	Parabacteroides_distasonis (58/4705)	kSGB1934 (58/4703)	1	1	Parabacteroides_distasonis (15/4705)	kSGB1934 (15/4703)	1	1
VDB|0022-0012-0-000B|M327-c1362-c0-c3	6324	M327	uVSG	-	Bacteroides_ovatus (47/1006) | Bacteroides_thetaiotaomicron (13/711) | Bacteroides_xylanisolvens (8/364) | Parabacteroides_merdae (6/2296) | Bacteroides_fragilis (1/1207) | Ruminococcus_bromii (1/4359) | Bacteroides_finegoldii (1/100) | Lachnospira_sp_NSJ_43 (1/755) | Eubacterium_sp_AM28_29 (1/1257) | Bacteroides_nordii (1/50) | Phocaeicola_dorei (1/1473) | Bacteroides_sp_D2 (1/13)	kSGB1871 (47/997) | kSGB1861 (13/711) | kSGB1867 (8/364) | kSGB1949 (6/2296) | kSGB1853 (1/169) | kSGB4285 (1/4353) | kSGB1862 (1/98) | kSGB5087 (1/755) | kSGB6796 (1/1257) | kSGB1858 (1/50) | kSGB1815 (1/1442) | kSGB1870 (1/13)	12	12	Bacteroides_ovatus (10/1006) | Ruminococcus_bromii (1/4359)	kSGB1871 (10/997) | kSGB4285 (1/4353)	2	2
VDB|0022-0013-0-0000|M26-c1043-c0-c0	13625	M26	uVSG	-	Hungatella_hathewayi (33/240) | Ruminococcus_callidus (9/656) | Faecalibacterium_prausnitzii (3/9456) | Blautia_massiliensis (2/1146) | Faecalicatena_fissicatena (1/812) | Lentisphaeria_bacterium (1/518) | Streptococcus_equi (1/264)	kSGB4742 (22/134) | kSGB4741 (11/83) | kSGB4422 (9/656) | kSGB15316 (3/3016) | kSGB4826 (2/1146) | kSGB4871 (1/810) | kSGB9205 (1/117) | kSGB8214 (1/264)	7	8	Hungatella_hathewayi (9/240)	kSGB4741 (8/83) | kSGB4742 (1/134)	1	1
VDB|0022-0013-0-0001|M1343-c1187-c0-c12	2970	M1343	uVSG	-	Holdemanella_SGB58127 (1/3)	uSGB58127 (1/3)	1	1	-	-	0	0
VDB|0022-0013-0-0002|M1343-c991-c0-c9	9935	M1343	uVSG	-	Haemophilus_parainfluenzae (1/443)	kSGB9712 (1/133)	1	1	-	-	0	0
VDB|0022-0013-0-0003|M1122-c2697-c0-c4	6914	M1122	uVSG	-	-	-	0	0	-	-	0	0
VDB|0022-0013-0-0004|M1013-c1389-c0-c4	6408	M1013	uVSG	-	Enterocloster_bolteae (67/377) | Enterocloster_citroniae (5/14) | Enterocloster_clostridioformis (4/158) | Enterocloster_aldensis (4/69) | Blautia_producta (1/86) | Eubacterium_rectale (1/8042) | Clostridium_sp_AM22_11AC (1/900) | Roseburia_inulinivorans (1/1121)	kSGB4758 (67/377) | kSGB4761 (5/14) | kSGB4760 (4/142) | kSGB4762 (4/69) | kSGB4786 (1/31) | kSGB4933 (1/8042) | kSGB4749 (1/900) | kSGB4940 (1/1121)	8	8	Enterocloster_bolteae (49/377) | Enterocloster_clostridioformis (2/158)	kSGB4758 (49/377) | kSGB4760 (2/142)	2	2
VDB|0022-0013-0-0005|M623-c2588-c0-c0	5816	M623	uVSG	-	Ruminococcus_lactaris (3/696) | Roseburia_inulinivorans (1/1121)	kSGB4557 (3/696) | kSGB4940 (1/1121)	2	2	-	-	0	0
VDB|0022-0014-0-0000|M179-c1380-c1-c0	6106	M179	uVSG	-	Alistipes_shahii (3/1611)	kSGB2295 (3/1611)	1	1	-	-	0	0
VDB|0022-0014-0-0002|M818-c3124-c0-c0	2075	M818	uVSG	-	Parasutterella_excrementihominis (86/732) | Parasutterella_SGB9260 (2/622) | Faecalibacterium_SGB15346 (1/700)	kSGB9262 (86/732) | uSGB9260 (2/622) | uSGB15346 (1/700)	3	3	Parasutterella_excrementihominis (8/732) | Parasutterella_SGB9260 (2/622)	kSGB9262 (8/732) | uSGB9260 (2/622)	2	2
VDB|0022-0015-0-0000|M179-c1380-c0-c4	6260	M179	uVSG	-	Alistipes_shahii (3/1611)	kSGB2295 (3/1611)	1	1	-	-	0	0
VDB|0022-0015-0-0001|M244-c1565-c0-c0	5542	M244	uVSG	-	Faecalibacterium_prausnitzii (182/9456) | GGB32804_SGB53651 (2/66) | Faecalibacterium_SGB15315 (2/306) | Faecalibacterium_SGB15329 (1/42) | Clostridia_bacterium (1/13613)	kSGB15316 (177/3016) | kSGB15318 (4/1602) | uSGB53651 (2/66) | uSGB15315 (2/306) | uSGB15329 (1/42) | kSGB15339 (1/100) | kSGB3957 (1/288)	5	7	Faecalibacterium_prausnitzii (5/9456)	kSGB15316 (5/3016)	1	1
VDB|0022-0015-0-0002|M324-c1759-c0-c0	4877	M324	uVSG	-	Parasutterella_excrementihominis (146/732) | Parasutterella_SGB9260 (15/622) | GGB4266_SGB5809 (3/1005) | GGB2734_SGB3677 (3/841) | Phascolarctobacterium_succinatutens (2/1104) | GGB53094_SGB80700 (1/1) | GGB4979_SGB6973 (1/172) | GGB61869_SGB83998 (1/3) | Phascolarctobacterium_SGB27011 (1/4) | GGB6547_SGB9247 (1/84) | Sutterella_wadsworthensis (1/2415) | Bacteroides_ovatus (1/1006)	kSGB9262 (146/732) | uSGB9260 (15/622) | uSGB5809 (3/1005) | uSGB3677 (3/841) | kSGB5765 (2/1104) | uSGB80700 (1/1) | uSGB6973 (1/172) | uSGB83998 (1/3) | uSGB27011 (1/4) | uSGB9247 (1/84) | kSGB9283 (1/1371) | kSGB1871 (1/997)	12	12	Parasutterella_excrementihominis (29/732) | Parasutterella_SGB9260 (2/622) | GGB2734_SGB3677 (1/841)	kSGB9262 (29/732) | uSGB9260 (2/622) | uSGB3677 (1/841)	3	3
VDB|0022-0016-0-0000|M265-c1614-c0-c1	24131	M265	uVSG	-	Enterocloster_bolteae (104/377) | Enterocloster_clostridioformis (12/158) | Enterocloster_aldensis (3/69) | Clostridium_sp_AF34_13 (3/375) | Ruthenibacterium_lactatiformans (1/958) | GGB3751_SGB5099 (1/81) | Lachnospiraceae_bacterium (1/3222) | GGB9758_SGB15368 (1/3034) | Hungatella_hathewayi (1/240) | Roseburia_inulinivorans (1/1121) | Clostridium_sp_1001271st1_H5 (1/8) | Clostridiales_bacterium_1_7_47FAA (1/9) | Murimonas_intestini (1/2) | Enterocloster_citroniae (1/14)	kSGB4758 (104/377) | kSGB4760 (10/142) | kSGB4762 (3/69) | kSGB4659 (3/375) | kSGB4759 (2/16) | kSGB15271 (1/957) | uSGB5099 (1/81) | kSGB4964 (1/408) | uSGB15368 (1/3034) | kSGB4742 (1/134) | kSGB4940 (1/1121) | kSGB4757 (1/8) | kSGB4763 (1/9) | kSGB25538 (1/2) | kSGB4761 (1/14)	14	15	Enterocloster_bolteae (61/377) | Enterocloster_aldensis (3/69) | Enterocloster_clostridioformis (2/158)	kSGB4758 (61/377) | kSGB4762 (3/69) | kSGB4760 (2/142)	3	3
VDB|0022-0016-0-0001|M1119-c1824-c0-c1	16238	M1119	uVSG	-	Ruminococcus_gnavus (120/1083) | Mediterraneibacter_SGB4585 (6/42) | bacterium_OL_1 (4/71) | Blautia_wexlerae (3/2518) | Bifidobacterium_bifidum (3/1267) | Tyzzerella_nexilis (2/306) | Mediterraneibacter_SGB59861 (2/14) | Dorea_formicigenerans (1/166) | Anaerobutyricum_hallii (1/960) | Megasphaera_sp_BL7 (1/424) | Lachnospiraceae_bacterium (1/3222) | Faecalimonas_umbilicata (1/123) | Ruminococcus_lactaris (1/696) | Firmicutes_bacterium_AF16_15 (1/1338) | Prochlorococcus_SGB47767 (1/1)	kSGB4584 (120/1083) | uSGB4585 (6/42) | kSGB14389 (4/71) | kSGB4837 (3/2481) | kSGB17256 (3/1267) | kSGB4588 (2/306) | uSGB59861 (2/14) | kSGB4575 (1/166) | kSGB4532 (1/807) | kSGB5858 (1/424) | kSGB4834 (1/105) | kSGB4583 (1/123) | kSGB4557 (1/696) | kSGB4993 (1/1338) | uSGB47767 (1/1)	15	15	Ruminococcus_gnavus (26/1083) | Mediterraneibacter_SGB4585 (1/42) | Firmicutes_bacterium_AF16_15 (1/1338) | Blautia_wexlerae (1/2518) | Prochlorococcus_SGB47767 (1/1) | Mediterraneibacter_SGB59861 (1/14)	kSGB4584 (26/1083) | uSGB4585 (1/42) | kSGB4993 (1/1338) | kSGB4837 (1/2481) | uSGB47767 (1/1) | uSGB59861 (1/14)	6	6
VDB|0022-0016-0-0002|M1119-c1592-c1-c5	2279	M1119	uVSG	-	Ruminococcus_gnavus (2/1083) | Testudinibacter_aquarius (1/3)	kSGB4584 (2/1083) | kSGB31028 (1/3)	2	2	Ruminococcus_gnavus (1/1083)	kSGB4584 (1/1083)	1	1
VDB|0022-0016-0-0003|M1075-c3777-c1-c0	1606	M1075	uVSG	-	-	-	0	0	-	-	0	0
VDB|0022-0017-0-0000|M519-c1656-c0-c3	5251	M519	uVSG	-	Flavonifractor_plautii (110/696) | Flavonifractor_SGB63188 (2/2) | GGB4266_SGB5809 (2/1005) | Oscillibacter_sp_ER4 (1/2741) | Sutterella_wadsworthensis (1/2415) | Blautia_faecicola (1/167) | GGB9636_SGB15108 (1/59) | Enterocloster_asparagiformis (1/18) | Dysosmobacter_welbionis (1/598) | GGB9691_SGB15198 (1/330) | Desulfovibrio_sp_ZJ200 (1/2)	kSGB15132 (110/696) | uSGB63188 (2/2) | uSGB5809 (2/1005) | kSGB15254 (1/2741) | kSGB9283 (1/1371) | kSGB4867 (1/167) | uSGB15108 (1/59) | kSGB4724 (1/18) | kSGB15078 (1/598) | uSGB15198 (1/330) | kSGB85562 (1/2)	11	11	Flavonifractor_plautii (49/696) | Flavonifractor_SGB63188 (1/2)	kSGB15132 (49/696) | uSGB63188 (1/2)	2	2
VDB|0022-0018-0-0000|M221-c1518-c0-c1	5745	M221	uVSG	-	Faecalibacterium_prausnitzii (258/9456) | Faecalibacterium_SGB15315 (4/306) | GGB32804_SGB53651 (4/66) | Microbacterium_SGB53643 (3/33) | Faecalibacterium_SGB15329 (1/42)	kSGB15316 (249/3016) | uSGB15315 (4/306) | uSGB53651 (4/66) | kSGB15318 (4/1602) | uSGB53643 (3/33) | kSGB15332 (2/1450) | kSGB15317 (1/342) | kSGB15339 (1/100) | uSGB15329 (1/42) | kSGB15333 (1/227)	5	10	Faecalibacterium_prausnitzii (39/9456) | Microbacterium_SGB53643 (1/33)	kSGB15316 (39/3016) | uSGB53643 (1/33)	2	2
VDB|0022-0018-0-0001|M697-c2776-c0-c0	2495	M697	uVSG	-	Parabacteroides_distasonis (34/4705) | Phocaeicola_vulgatus (9/4172) | Bacteroides_uniformis (8/6758) | Phocaeicola_dorei (7/1473) | Phocaeicola_massiliensis (5/619) | Barnesiella_intestinihominis (4/3045) | Bacteroides_ovatus (4/1006) | Bacteroides_caccae (3/742) | Bacteroides_fragilis (3/1207) | GGB1387_SGB1895 (2/122) | Roseburia_sp_AF02_12 (1/1130) | Bacteroides_eggerthii (1/533)	kSGB1934 (34/4703) | kSGB1814 (8/4109) | kSGB1836 (8/6758) | kSGB1815 (7/1442) | kSGB1812 (5/619) | kSGB1965 (4/3045) | kSGB1871 (4/997) | kSGB1877 (3/742) | kSGB1855 (3/1038) | uSGB1895 (2/122) | kSGB69999 (1/63) | kSGB4938 (1/1130) | kSGB1829 (1/533)	12	13	Parabacteroides_distasonis (11/4705) | Barnesiella_intestinihominis (3/3045) | Phocaeicola_vulgatus (3/4172) | Bacteroides_fragilis (3/1207) | Bacteroides_uniformis (2/6758) | Bacteroides_caccae (2/742) | Bacteroides_ovatus (2/1006) | Phocaeicola_dorei (1/1473) | Phocaeicola_massiliensis (1/619)	kSGB1934 (11/4703) | kSGB1965 (3/3045) | kSGB1855 (3/1038) | kSGB1814 (2/4109) | kSGB1836 (2/6758) | kSGB1877 (2/742) | kSGB1871 (2/997) | kSGB69999 (1/63) | kSGB1815 (1/1442) | kSGB1812 (1/619)	9	9
VDB|0022-0019-0-0000|M244-c1565-c0-c0	5480	M244	uVSG	-	Faecalibacterium_prausnitzii (182/9456) | GGB32804_SGB53651 (2/66) | Faecalibacterium_SGB15315 (2/306) | Faecalibacterium_SGB15329 (1/42) | Clostridia_bacterium (1/13613)	kSGB15316 (177/3016) | kSGB15318 (4/1602) | uSGB53651 (2/66) | uSGB15315 (2/306) | uSGB15329 (1/42) | kSGB15339 (1/100) | kSGB3957 (1/288)	5	7	Faecalibacterium_prausnitzii (5/9456)	kSGB15316 (5/3016)	1	1
VDB|0022-0019-0-0001|M256-c1619-c0-c3	2031	M256	uVSG	-	Clostridium_phoceensis (11/163) | Clostridiales_bacterium (9/182) | Evtepia_gabavorous (1/306) | Enterocloster_asparagiformis (1/18) | Dysosmobacter_welbionis (1/598) | Pseudoflavonifractor_SGB15156 (1/15)	kSGB15154 (11/163) | kSGB15158 (9/22) | kSGB15120 (1/306) | kSGB4724 (1/18) | kSGB15078 (1/598) | uSGB15156 (1/15)	6	6	-	-	0	0
VDB|0022-001A-0-0000|M179-c1380-c1-c0	6117	M179	uVSG	-	Alistipes_shahii (3/1611)	kSGB2295 (3/1611)	1	1	-	-	0	0
VDB|0022-001A-0-0001|M244-c1565-c0-c0	5542	M244	uVSG	-	Faecalibacterium_prausnitzii (182/9456) | GGB32804_SGB53651 (2/66) | Faecalibacterium_SGB15315 (2/306) | Faecalibacterium_SGB15329 (1/42) | Clostridia_bacterium (1/13613)	kSGB15316 (177/3016) | kSGB15318 (4/1602) | uSGB53651 (2/66) | uSGB15315 (2/306) | uSGB15329 (1/42) | kSGB15339 (1/100) | kSGB3957 (1/288)	5	7	Faecalibacterium_prausnitzii (5/9456)	kSGB15316 (5/3016)	1	1
VDB|0022-001A-0-0002|M324-c1759-c0-c0	4877	M324	uVSG	-	Parasutterella_excrementihominis (146/732) | Parasutterella_SGB9260 (15/622) | GGB4266_SGB5809 (3/1005) | GGB2734_SGB3677 (3/841) | Phascolarctobacterium_succinatutens (2/1104) | GGB53094_SGB80700 (1/1) | GGB4979_SGB6973 (1/172) | GGB61869_SGB83998 (1/3) | Phascolarctobacterium_SGB27011 (1/4) | GGB6547_SGB9247 (1/84) | Sutterella_wadsworthensis (1/2415) | Bacteroides_ovatus (1/1006)	kSGB9262 (146/732) | uSGB9260 (15/622) | uSGB5809 (3/1005) | uSGB3677 (3/841) | kSGB5765 (2/1104) | uSGB80700 (1/1) | uSGB6973 (1/172) | uSGB83998 (1/3) | uSGB27011 (1/4) | uSGB9247 (1/84) | kSGB9283 (1/1371) | kSGB1871 (1/997)	12	12	Parasutterella_excrementihominis (29/732) | Parasutterella_SGB9260 (2/622) | GGB2734_SGB3677 (1/841)	kSGB9262 (29/732) | uSGB9260 (2/622) | uSGB3677 (1/841)	3	3
VDB|0022-001B-0-0000|M691-c2930-c0-c6	7426	M691	uVSG	-	Bifidobacterium_longum (33/3602) | Bifidobacterium_pseudocatenulatum (10/1187) | Bifidobacterium_breve (3/593) | Bifidobacterium_adolescentis (1/2922)	kSGB17248 (23/3404) | kSGB17249 (10/198) | kSGB17237 (10/1187) | kSGB17247 (3/593) | kSGB17244 (1/2922)	4	5	Bifidobacterium_longum (20/3602)	kSGB17248 (17/3404) | kSGB17249 (3/198)	1	1
VDB|0022-001C-0-0000|M176-c1440-c0-c0	12371	M176	uVSG	-	Clostridium_innocuum (174/328) | Longicatena_caecimuris (9/74) | GGB33317_SGB51734 (8/20) | Erysipelatoclostridium_ramosum (2/477) | Veillonella_parvula (1/767) | Ruminococcus_torques (1/2473) | Clostridia_bacterium (1/13613) | Anaerobutyricum_hallii (1/960) | Roseburia_intestinalis (1/1217) | GGB39484_SGB47944 (1/1)	kSGB4037 (173/311) | kSGB4041 (9/74) | uSGB51734 (8/20) | kSGB6744 (2/477) | kSGB6939 (1/767) | kSGB4608 (1/1696) | kSGB5184 (1/34) | kSGB59910 (1/1) | kSGB4537 (1/153) | kSGB4951 (1/1217) | uSGB47944 (1/1)	10	11	Clostridium_innocuum (106/328) | Erysipelatoclostridium_ramosum (2/477) | Veillonella_parvula (1/767) | Ruminococcus_torques (1/2473) | Clostridia_bacterium (1/13613)	kSGB4037 (106/311) | kSGB6744 (2/477) | kSGB6939 (1/767) | kSGB4608 (1/1696) | kSGB5184 (1/34)	5	5
VDB|0022-001D-0-0000|M1147-c852-c1-c31	1508	M1147	uVSG	-	Parabacteroides_distasonis (1/4705)	kSGB1934 (1/4703)	1	1	Parabacteroides_distasonis (1/4705)	kSGB1934 (1/4703)	1	1
VDB|0022-001E-0-0000|M240-c1086-c0-c1	9663	M240	uVSG	-	Enterocloster_aldensis (3/69)	kSGB4762 (3/69)	1	1	-	-	0	0
VDB|0022-001E-0-0001|M623-c2133-c0-c0	7795	M623	uVSG	-	Ruminococcus_lactaris (3/696) | Roseburia_inulinivorans (1/1121)	kSGB4557 (3/696) | kSGB4940 (1/1121)	2	2	-	-	0	0
VDB|0022-001E-0-0002|M240-c843-c0-c6	6678	M240	uVSG	-	GGB3746_SGB5089 (2/1052) | Enterocloster_aldensis (1/69)	uSGB5089 (2/1052) | kSGB4762 (1/69)	2	2	-	-	0	0
VDB|0022-001E-0-0003|M1122-c3421-c0-c1	3636	M1122	uVSG	-	-	-	0	0	-	-	0	0
VDB|0022-001E-0-0004|M1103-c3843-c0-c3	3527	M1103	uVSG	-	Prevotella_copri (45/3266) | GGB40014_SGB70138 (2/7) | Prevotella_SGB1653 (2/15) | GGB1405_SGB1928 (1/86) | Prevotella_hominis (1/141) | Prevotella_SGB1615 (1/65) | Phocaeicola_dorei (1/1473) | GGB35249_SGB48347 (1/1) | GGB35823_SGB47603 (1/1) | GGB1235_SGB1614 (1/192)	kSGB1626 (35/2218) | kSGB1644 (6/287) | uSGB70138 (2/7) | uSGB1653 (2/15) | kSGB1636 (2/87) | uSGB1928 (1/86) | kSGB1617 (1/141) | uSGB1615 (1/65) | kSGB1613 (1/581) | kSGB1815 (1/1442) | uSGB48347 (1/1) | uSGB47603 (1/1) | uSGB1614 (1/192) | kSGB1642 (1/20)	10	14	Prevotella_copri (24/3266) | GGB40014_SGB70138 (2/7) | Prevotella_hominis (1/141) | Prevotella_SGB1615 (1/65) | GGB35249_SGB48347 (1/1) | GGB35823_SGB47603 (1/1) | GGB1235_SGB1614 (1/192)	kSGB1626 (18/2218) | kSGB1644 (3/287) | uSGB70138 (2/7) | kSGB1636 (2/87) | kSGB1617 (1/141) | uSGB1615 (1/65) | uSGB48347 (1/1) | uSGB47603 (1/1) | uSGB1614 (1/192) | kSGB1642 (1/20)	7	7
VDB|0022-001E-0-0005|M1122-c3931-c0-c3	2281	M1122	uVSG	-	-	-	0	0	-	-	0	0
VDB|0022-001F-0-0000|M287-c1664-c0-c1	5182	M287	uVSG	-	Subdoligranulum_sp_APC924_74 (328/4694) | Dialister_invisus (3/1495) | Firmicutes_bacterium_AF16_15 (3/1338) | Fusicatenibacter_saccharivorans (2/4240) | Gemmiger_formicilis (2/3023) | Bacteroides_stercoris (1/2047) | Agarivorans_SGB53857 (1/1) | GGB9730_SGB15291 (1/430) | Clostridia_bacterium (1/13613) | Faecalibacterium_prausnitzii (1/9456) | Streptococcus_suis (1/1100)	kSGB15286 (328/4694) | kSGB5825 (3/1495) | kSGB4993 (3/1338) | kSGB4874 (2/4240) | kSGB15300 (2/3023) | kSGB1830 (1/2047) | uSGB53857 (1/1) | uSGB15291 (1/430) | kSGB13983 (1/99) | kSGB15326 (1/412) | kSGB8209 (1/1020)	11	11	Subdoligranulum_sp_APC924_74 (49/4694)	kSGB15286 (49/4694)	1	1
VDB|0022-0020-0-0000|M454-c2080-c0-c0	3792	M454	uVSG	-	Faecalibacterium_prausnitzii (106/9456) | Faecalibacterium_SGB15315 (4/306) | Microbacterium_SGB53643 (3/33) | GGB32804_SGB53651 (2/66) | Faecalibacterium_SGB15346 (2/700) | GGB41366_SGB58424 (1/5)	kSGB15316 (97/3016) | uSGB15315 (4/306) | kSGB15317 (4/342) | uSGB53643 (3/33) | uSGB53651 (2/66) | uSGB15346 (2/700) | kSGB15342 (1/1659) | kSGB15318 (1/1602) | uSGB58424 (1/5) | kSGB15333 (1/227) | kSGB15323 (1/342) | kSGB15332 (1/1450)	6	12	Faecalibacterium_prausnitzii (4/9456) | Microbacterium_SGB53643 (1/33) | GGB41366_SGB58424 (1/5)	kSGB15316 (4/3016) | uSGB53643 (1/33) | uSGB58424 (1/5)	3	3
VDB|0022-0020-0-0001|M684-c2713-c0-c1	2574	M684	uVSG	-	-	-	0	0	-	-	0	0
VDB|0022-0020-0-0002|M540-c2337-c0-c3	1747	M540	uVSG	-	Faecalibacterium_prausnitzii (90/9456) | Faecalibacterium_SGB15315 (3/306) | Faecalibacterium_SGB15329 (1/42) | Microbacterium_SGB53643 (1/33)	kSGB15316 (82/3016) | kSGB15342 (3/1659) | uSGB15315 (3/306) | kSGB15333 (2/227) | uSGB15329 (1/42) | kSGB15318 (1/1602) | kSGB15332 (1/1450) | kSGB15326 (1/412) | uSGB53643 (1/33)	4	9	Faecalibacterium_prausnitzii (13/9456) | Microbacterium_SGB53643 (1/33)	kSGB15316 (13/3016) | uSGB53643 (1/33)	2	2
VDB|0022-0020-0-0003|M131-c1282-c0-c0	6642	M131	uVSG	-	Bacteroides_thetaiotaomicron (36/711) | Bacteroides_faecis (7/185) | Barnesiella_intestinihominis (4/3045) | Bacteroides_ovatus (3/1006) | Parabacteroides_merdae (3/2296) | Bacteroides_caccae (1/742) | Parabacteroides_massiliensis (1/14) | Bacteroides_nordii (1/50) | Bacteroides_SGB48547 (1/1) | Butyricimonas_paravirosa (1/90) | Phocaeicola_dorei (1/1473)	kSGB1861 (36/711) | kSGB1860 (7/185) | kSGB1965 (4/3045) | kSGB1871 (3/997) | kSGB1949 (3/2296) | kSGB1877 (1/742) | kSGB1945 (1/14) | kSGB1858 (1/50) | uSGB48547 (1/1) | kSGB1785 (1/90) | kSGB1815 (1/1442)	11	11	Bacteroides_thetaiotaomicron (8/711) | Bacteroides_faecis (3/185) | Bacteroides_SGB48547 (1/1) | Bacteroides_ovatus (1/1006)	kSGB1861 (8/711) | kSGB1860 (3/185) | uSGB48547 (1/1) | kSGB1871 (1/997)	4	4
VDB|0022-0020-0-0004|M1004-c1294-c0-c0	6465	M1004	uVSG	-	Bacteroides_caccae (62/742) | Bacteroides_faecis (4/185) | Bacteroides_uniformis (3/6758) | Bacteroides_ovatus (2/1006) | Prevotella_copri (2/3266) | Bacteroides_thetaiotaomicron (2/711) | Candidatus_Gastranaerophilales_bacterium (1/1110) | Parabacteroides_merdae (1/2296) | Faecalibacillus_intestinalis (1/1381)	kSGB1877 (62/742) | kSGB1860 (4/185) | kSGB1836 (3/6758) | kSGB1871 (2/997) | kSGB1626 (2/2218) | kSGB1861 (2/711) | kSGB8601 (1/485) | kSGB1949 (1/2296) | kSGB6754 (1/1293)	9	9	Bacteroides_caccae (13/742) | Candidatus_Gastranaerophilales_bacterium (1/1110)	kSGB1877 (13/742) | kSGB8601 (1/485)	2	2
VDB|0022-0020-0-0005|M133-c1339-c0-c1	6412	M133	uVSG	-	Bacteroides_fragilis (174/1207) | Bacteroides_uniformis (3/6758) | Bacteroides_ovatus (2/1006) | Paenibacillus_SGB48490 (2/15) | Bacteroides_caccae (2/742) | Phocaeicola_vulgatus (1/4172) | Bacteroidales_bacterium (1/1048) | Prevotella_salivae (1/46)	kSGB1855 (163/1038) | kSGB1853 (11/169) | kSGB1836 (3/6758) | kSGB1871 (2/997) | uSGB48490 (2/15) | kSGB1877 (2/742) | kSGB1814 (1/4109) | kSGB2068 (1/9) | kSGB1522 (1/46)	8	9	Bacteroides_fragilis (13/1207) | Bacteroides_ovatus (1/1006)	kSGB1855 (12/1038) | kSGB1853 (1/169) | kSGB1871 (1/997)	2	2
VDB|0022-0020-0-0006|M173-c1427-c0-c9	6099	M173	uVSG	-	Bacteroides_faecis (66/185) | Bacteroides_thetaiotaomicron (28/711) | Bacteroides_caccae (3/742) | Bacteroidales_bacterium (1/1048) | Bacteroides_cellulosilyticus (1/522) | Bacteroides_timonensis (1/24) | Lachnospira_sp_NSJ_43 (1/755) | GGB36089_SGB47171 (1/1) | GGB3654_SGB4965 (1/19) | Bacteroides_ovatus (1/1006) | Phocaeicola_dorei (1/1473) | Bacteroides_uniformis (1/6758)	kSGB1860 (66/185) | kSGB1861 (28/711) | kSGB1877 (3/742) | kSGB1961 (1/22) | kSGB1844 (1/522) | kSGB1842 (1/24) | kSGB5087 (1/755) | uSGB47171 (1/1) | uSGB4965 (1/19) | kSGB1871 (1/997) | kSGB1815 (1/1442) | kSGB1836 (1/6758)	12	12	Bacteroides_faecis (11/185) | Bacteroides_thetaiotaomicron (8/711) | GGB36089_SGB47171 (1/1) | Bacteroides_caccae (1/742)	kSGB1860 (11/185) | kSGB1861 (8/711) | uSGB47171 (1/1) | kSGB1877 (1/742)	4	4
VDB|0022-0020-0-0007|M237-c1550-c0-c2	5607	M237	uVSG	-	-	-	0	0	-	-	0	0
VDB|0022-0020-0-0008|M557-c1576-c0-c2	5513	M557	uVSG	-	Faecalibacterium_prausnitzii (206/9456) | GGB3005_SGB3996 (6/125) | Faecalibacterium_SGB15346 (5/700) | GGB32804_SGB53651 (3/66) | GGB9712_SGB15244 (3/603) | Microbacterium_SGB53643 (1/33)	kSGB15316 (198/3016) | uSGB3996 (6/125) | kSGB15318 (6/1602) | uSGB15346 (5/700) | uSGB53651 (3/66) | uSGB15244 (3/603) | kSGB15322 (2/306) | uSGB53643 (1/33)	6	8	Faecalibacterium_prausnitzii (10/9456)	kSGB15316 (10/3016)	1	1
VDB|0022-0020-0-0009|M186-c1458-c0-c2	4133	M186	uVSG	-	Faecalibacterium_prausnitzii (251/9456) | Faecalibacterium_SGB15346 (19/700) | Faecalibacterium_SGB15340 (12/134) | GGB3005_SGB3996 (6/125) | GGB9602_SGB15031 (2/1008) | Faecalibacterium_SGB15329 (2/42) | Ruminococcus_SGB4421 (1/441) | Desulfovibrio_piger (1/698) | GGB9742_SGB15348 (1/12) | Holdemanella_SGB53800 (1/1) | Faecalibacterium_SGB15345 (1/7) | Negativibacillus_massiliensis (1/103) | GGB9568_SGB14980 (1/108)	kSGB15342 (179/1659) | kSGB15318 (51/1602) | uSGB15346 (19/700) | uSGB15340 (12/134) | kSGB15332 (11/1450) | kSGB15316 (6/3016) | uSGB3996 (6/125) | kSGB15333 (3/227) | uSGB15031 (2/1008) | uSGB15329 (2/42) | uSGB4421 (1/441) | kSGB15467 (1/617) | uSGB15348 (1/12) | kSGB15322 (1/306) | uSGB53800 (1/1) | uSGB15345 (1/7) | kSGB14912 (1/103) | uSGB14980 (1/108)	13	18	Faecalibacterium_prausnitzii (18/9456)	kSGB15342 (17/1659) | kSGB15318 (1/1602)	1	1
VDB|0022-0021-0-0000|M1247-c943-c0-c20	7300	M1247	kVSG	NC_0018251_Streptococcus_phage_Cp1|NC_0421141_Streptococcus_phage_Cp7	Streptococcus_mitis (13/169) | Streptococcus_oralis (12/161) | Streptococcus_agalactiae (5/1107) | Streptococcus_suis (4/1100) | Streptococcus_pseudopneumoniae (2/17) | Granulicatella_elegans (1/6) | Streptococcus_SGB64181 (1/1) | Streptococcus_sp_M334 (1/1) | Streptococcus_infantis (1/24) | Streptococcus_sp_D2 (1/2) | Streptococcus_sp_S784_96_1 (1/5)	kSGB8130 (6/79) | kSGB8216 (5/1107) | kSGB8185 (3/5) | kSGB8209 (3/1020) | kSGB8163 (2/29) | kSGB8125 (2/9) | kSGB8154 (2/5) | kSGB8245 (1/6) | kSGB8105 (1/4) | uSGB64181 (1/1) | kSGB8085 (1/9) | kSGB8116 (1/2) | kSGB8144 (1/1) | kSGB8162 (1/3) | kSGB8109 (1/1) | kSGB8132 (1/12) | kSGB8086 (1/4) | kSGB8126 (1/17) | kSGB8110 (1/11) | kSGB29757 (1/4) | kSGB29776 (1/2) | kSGB8198 (1/2) | kSGB8143 (1/2) | kSGB29821 (1/39) | kSGB29759 (1/2) | kSGB82591 (1/5)	11	26	Streptococcus_pseudopneumoniae (2/17) | Granulicatella_elegans (1/6) | Streptococcus_oralis (1/161) | Streptococcus_sp_D2 (1/2) | Streptococcus_mitis (1/169)	kSGB8245 (1/6) | kSGB8085 (1/9) | kSGB8130 (1/79) | kSGB29757 (1/4) | kSGB8198 (1/2) | kSGB29759 (1/2)	5	5
VDB|0022-0021-0-0001|M431-c3029-c0-c1	5365	M431	uVSG	-	Veillonella_atypica (5/194) | Veillonella_rogosae (1/74) | GGB40887_SGB59090 (1/13)	kSGB6936 (5/194) | kSGB6956 (1/74) | uSGB59090 (1/13)	3	3	Veillonella_rogosae (1/74)	kSGB6956 (1/74)	1	1
VDB|0022-0022-0-0000|M500-c2246-c1-c1	3444	M500	uVSG	-	-	-	0	0	-	-	0	0
VDB|0022-0023-0-0000|M692-c1662-c0-c1	12045	M692	uVSG	-	-	-	0	0	-	-	0	0
VDB|0022-0024-0-0000|M1122-c2187-c0-c3	4656	M1122	uVSG	-	Streptococcus_mitis (1/169)	kSGB8165 (1/17)	1	1	-	-	0	0
VDB|0022-0024-0-0001|M240-c1559-c0-c4	3330	M240	uVSG	-	Enterocloster_aldensis (3/69)	kSGB4762 (3/69)	1	1	-	-	0	0
VDB|0022-0024-0-0002|M1322-c916-c0-c4	3113	M1322	uVSG	-	Hungatella_hathewayi (3/240)	kSGB4741 (2/83) | kSGB4742 (1/134)	1	2	-	-	0	0
VDB|0022-0024-0-0003|M521-c1207-c0-c4	3070	M521	uVSG	-	Intestinibacter_bartlettii (3/111)	kSGB6140 (3/111)	1	1	Intestinibacter_bartlettii (2/111)	kSGB6140 (2/111)	1	1
VDB|0022-0024-0-0004|M673-c2617-c0-c5	2967	M673	uVSG	-	Veillonella_parvula (3/767) | Veillonella_tobetsuensis (2/11) | Prochlorococcus_SGB47040 (1/7) | Veillonella_atypica (1/194)	kSGB6939 (3/767) | kSGB6935 (2/11) | uSGB47040 (1/7) | kSGB6936 (1/194)	4	4	Veillonella_tobetsuensis (2/11) | Prochlorococcus_SGB47040 (1/7) | Veillonella_atypica (1/194)	kSGB6935 (2/11) | uSGB47040 (1/7) | kSGB6936 (1/194)	3	3
VDB|0022-0024-0-0005|M1117-c3303-c0-c4	2715	M1117	uVSG	-	-	-	0	0	-	-	0	0
VDB|0022-0024-0-0006|M713-c2830-c0-c0	2492	M713	uVSG	-	Intestinibacter_bartlettii (5/111)	kSGB6140 (5/111)	1	1	Intestinibacter_bartlettii (5/111)	kSGB6140 (5/111)	1	1
VDB|0022-0024-0-0007|M240-c1037-c1-c7	11857	M240	uVSG	-	Eubacterium_sp_AM28_29 (4/1257) | Enterocloster_aldensis (1/69)	kSGB6796 (4/1257) | kSGB4762 (1/69)	2	2	-	-	0	0
VDB|0022-0024-0-0008|M1122-c2697-c0-c0	9041	M1122	uVSG	-	-	-	0	0	-	-	0	0
VDB|0022-0024-0-0009|M1307-c175-c0-c6	6911	M1307	uVSG	-	-	-	0	0	-	-	0	0
VDB|0022-0024-0-000A|M1013-c1389-c0-c1	6710	M1013	uVSG	-	Enterocloster_bolteae (67/377) | Enterocloster_citroniae (5/14) | Enterocloster_clostridioformis (4/158) | Enterocloster_aldensis (4/69) | Blautia_producta (1/86) | Eubacterium_rectale (1/8042)	kSGB4758 (67/377) | kSGB4761 (5/14) | kSGB4760 (4/142) | kSGB4762 (4/69) | kSGB4786 (1/31) | kSGB4933 (1/8042)	6	6	Enterocloster_bolteae (49/377) | Enterocloster_clostridioformis (2/158)	kSGB4758 (49/377) | kSGB4760 (2/142)	2	2
VDB|0022-0025-0-0000|M454-c2080-c0-c0	2431	M454	uVSG	-	Faecalibacterium_prausnitzii (70/9456) | Microbacterium_SGB53643 (2/33) | Faecalibacterium_SGB15315 (2/306) | Faecalibacterium_SGB15329 (1/42) | GGB41366_SGB58424 (1/5)	kSGB15316 (66/3016) | uSGB53643 (2/33) | uSGB15315 (2/306) | kSGB15333 (2/227) | uSGB15329 (1/42) | kSGB15342 (1/1659) | uSGB58424 (1/5) | kSGB15332 (1/1450)	5	8	Faecalibacterium_prausnitzii (5/9456) | Microbacterium_SGB53643 (1/33) | GGB41366_SGB58424 (1/5)	kSGB15316 (5/3016) | uSGB53643 (1/33) | uSGB58424 (1/5)	3	3
VDB|0022-0025-0-0001|M684-c2713-c0-c1	2115	M684	uVSG	-	-	-	0	0	-	-	0	0
VDB|0022-0025-0-0002|M131-c1282-c0-c0	6642	M131	uVSG	-	Bacteroides_thetaiotaomicron (36/711) | Bacteroides_faecis (7/185) | Barnesiella_intestinihominis (4/3045) | Bacteroides_ovatus (3/1006) | Parabacteroides_merdae (3/2296) | Bacteroides_caccae (1/742) | Parabacteroides_massiliensis (1/14) | Bacteroides_nordii (1/50) | Bacteroides_SGB48547 (1/1) | Butyricimonas_paravirosa (1/90) | Phocaeicola_dorei (1/1473)	kSGB1861 (36/711) | kSGB1860 (7/185) | kSGB1965 (4/3045) | kSGB1871 (3/997) | kSGB1949 (3/2296) | kSGB1877 (1/742) | kSGB1945 (1/14) | kSGB1858 (1/50) | uSGB48547 (1/1) | kSGB1785 (1/90) | kSGB1815 (1/1442)	11	11	Bacteroides_thetaiotaomicron (8/711) | Bacteroides_faecis (3/185) | Bacteroides_SGB48547 (1/1) | Bacteroides_ovatus (1/1006)	kSGB1861 (8/711) | kSGB1860 (3/185) | uSGB48547 (1/1) | kSGB1871 (1/997)	4	4
VDB|0022-0025-0-0003|M1004-c1294-c0-c0	6608	M1004	uVSG	-	Bacteroides_caccae (62/742) | Bacteroides_faecis (4/185) | Bacteroides_uniformis (3/6758) | Bacteroides_ovatus (2/1006) | Prevotella_copri (2/3266) | Bacteroides_thetaiotaomicron (2/711) | Candidatus_Gastranaerophilales_bacterium (1/1110) | Parabacteroides_merdae (1/2296) | Parabacteroides_massiliensis (1/14) | Faecalibacillus_intestinalis (1/1381)	kSGB1877 (62/742) | kSGB1860 (4/185) | kSGB1836 (3/6758) | kSGB1871 (2/997) | kSGB1626 (2/2218) | kSGB1861 (2/711) | kSGB8601 (1/485) | kSGB1949 (1/2296) | kSGB1945 (1/14) | kSGB6754 (1/1293)	10	10	Bacteroides_caccae (13/742) | Candidatus_Gastranaerophilales_bacterium (1/1110)	kSGB1877 (13/742) | kSGB8601 (1/485)	2	2
VDB|0022-0025-0-0004|M133-c1339-c0-c1	6413	M133	uVSG	-	Bacteroides_fragilis (171/1207) | Bacteroides_uniformis (3/6758) | Bacteroides_ovatus (2/1006) | Paenibacillus_SGB48490 (2/15) | Bacteroides_caccae (2/742) | Phocaeicola_vulgatus (1/4172) | Bacteroidales_bacterium (1/1048) | Prevotella_salivae (1/46)	kSGB1855 (160/1038) | kSGB1853 (11/169) | kSGB1836 (3/6758) | kSGB1871 (2/997) | uSGB48490 (2/15) | kSGB1877 (2/742) | kSGB1814 (1/4109) | kSGB2068 (1/9) | kSGB1522 (1/46)	8	9	Bacteroides_fragilis (13/1207) | Bacteroides_ovatus (1/1006)	kSGB1855 (12/1038) | kSGB1853 (1/169) | kSGB1871 (1/997)	2	2
VDB|0022-0025-0-0005|M186-c1458-c0-c2	5979	M186	uVSG	-	Faecalibacterium_prausnitzii (348/9456) | Faecalibacterium_SGB15346 (71/700) | Faecalibacterium_SGB15340 (21/134) | GGB3005_SGB3996 (6/125) | Faecalibacterium_SGB15329 (3/42) | Faecalibacterium_SGB15345 (3/7) | GGB9602_SGB15031 (2/1008) | Subdoligranulum_sp_APC924_74 (1/4694) | Ruminococcus_SGB4421 (1/441) | Desulfovibrio_piger (1/698) | GGB9742_SGB15348 (1/12) | Holdemanella_SGB53800 (1/1) | Negativibacillus_massiliensis (1/103) | GGB9568_SGB14980 (1/108)	kSGB15342 (245/1659) | kSGB15318 (74/1602) | uSGB15346 (71/700) | uSGB15340 (21/134) | kSGB15332 (13/1450) | kSGB15316 (6/3016) | uSGB3996 (6/125) | kSGB15333 (6/227) | uSGB15329 (3/42) | uSGB15345 (3/7) | uSGB15031 (2/1008) | kSGB15323 (2/342) | kSGB15286 (1/4694) | uSGB4421 (1/441) | kSGB15339 (1/100) | kSGB15467 (1/617) | uSGB15348 (1/12) | kSGB15322 (1/306) | uSGB53800 (1/1) | kSGB14912 (1/103) | uSGB14980 (1/108)	14	21	Faecalibacterium_prausnitzii (31/9456)	kSGB15342 (30/1659) | kSGB15318 (1/1602)	1	1
VDB|0022-0025-0-0006|M173-c1427-c0-c9	5930	M173	uVSG	-	Bacteroides_faecis (66/185) | Bacteroides_thetaiotaomicron (28/711) | Bacteroides_caccae (3/742) | Bacteroidales_bacterium (1/1048) | Bacteroides_cellulosilyticus (1/522) | Bacteroides_timonensis (1/24) | Lachnospira_sp_NSJ_43 (1/755) | GGB36089_SGB47171 (1/1) | GGB3654_SGB4965 (1/19) | Bacteroides_ovatus (1/1006) | Phocaeicola_dorei (1/1473) | Bacteroides_uniformis (1/6758)	kSGB1860 (66/185) | kSGB1861 (28/711) | kSGB1877 (3/742) | kSGB1961 (1/22) | kSGB1844 (1/522) | kSGB1842 (1/24) | kSGB5087 (1/755) | uSGB47171 (1/1) | uSGB4965 (1/19) | kSGB1871 (1/997) | kSGB1815 (1/1442) | kSGB1836 (1/6758)	12	12	Bacteroides_faecis (11/185) | Bacteroides_thetaiotaomicron (8/711) | GGB36089_SGB47171 (1/1) | Bacteroides_caccae (1/742)	kSGB1860 (11/185) | kSGB1861 (8/711) | uSGB47171 (1/1) | kSGB1877 (1/742)	4	4
VDB|0022-0025-0-0007|M237-c1550-c0-c2	5607	M237	uVSG	-	-	-	0	0	-	-	0	0
VDB|0022-0025-0-0009|M519-c2309-c0-c9	3264	M519	uVSG	-	Flavonifractor_plautii (73/696) | Flavonifractor_SGB63188 (2/2) | Phascolarctobacterium_succinatutens (2/1104) | GGB4266_SGB5809 (2/1005) | Sutterella_sp_AM11_39 (2/224) | Oscillibacter_sp_ER4 (1/2741) | GGB9673_SGB15172 (1/72) | Blautia_faecicola (1/167) | Clostridia_unclassified_SGB13999 (1/74) | GGB2734_SGB3677 (1/841) | GGB9691_SGB15198 (1/330) | Desulfovibrio_sp_ZJ200 (1/2) | Clostridium_cocleatum (1/4)	kSGB15132 (73/696) | uSGB63188 (2/2) | kSGB5765 (2/1104) | uSGB5809 (2/1005) | kSGB9280 (2/224) | kSGB15254 (1/2741) | uSGB15172 (1/72) | kSGB4867 (1/167) | uSGB13999 (1/74) | uSGB3677 (1/841) | uSGB15198 (1/330) | kSGB85562 (1/2) | kSGB6748 (1/4)	13	13	Flavonifractor_plautii (9/696)	kSGB15132 (9/696)	1	1
VDB|0022-0026-0-0000|M953-c3466-c1-c4	1750	M953	uVSG	-	Intestinibacter_bartlettii (3/111)	kSGB6140 (3/111)	1	1	-	-	0	0
VDB|0022-0026-0-0001|M482-c789-c0-c14	27055	M482	uVSG	-	Veillonella_parvula (49/767) | Veillonella_atypica (7/194) | Veillonella_rogosae (5/74) | Veillonella_dispar (5/235) | GGB33619_SGB47023 (2/4) | Gemella_sanguinis (1/52) | Prochlorococcus_SGB82949 (1/1) | Ligilactobacillus_salivarius (1/266) | GGB40887_SGB59090 (1/13) | Dialister_invisus (1/1495) | GGB4266_SGB5809 (1/1005)	kSGB6939 (49/767) | kSGB6936 (7/194) | kSGB6956 (5/74) | kSGB6952 (5/219) | uSGB47023 (2/4) | kSGB7298 (1/52) | uSGB82949 (1/1) | kSGB7082 (1/211) | uSGB59090 (1/13) | kSGB5825 (1/1495) | uSGB5809 (1/1005)	11	11	Veillonella_parvula (16/767) | Veillonella_rogosae (1/74) | Veillonella_dispar (1/235) | Veillonella_atypica (1/194)	kSGB6939 (16/767) | kSGB6956 (1/74) | kSGB6952 (1/219) | kSGB6936 (1/194)	4	4
VDB|0022-0026-0-0002|M431-c2298-c0-c6	6569	M431	uVSG	-	Veillonella_parvula (3/767) | Veillonella_rogosae (1/74) | Prochlorococcus_SGB47040 (1/7)	kSGB6939 (3/767) | kSGB6956 (1/74) | uSGB47040 (1/7)	3	3	Veillonella_rogosae (1/74)	kSGB6956 (1/74)	1	1
VDB|0022-0027-0-0000|M969-c3499-c0-c2	9083	M969	uVSG	-	Veillonella_parvula (5/767) | Veillonella_tobetsuensis (2/11) | Veillonella_dispar (2/235) | Veillonella_atypica (1/194)	kSGB6939 (5/767) | kSGB6935 (2/11) | kSGB6952 (2/219) | kSGB6936 (1/194)	4	4	Veillonella_parvula (2/767) | Veillonella_atypica (1/194)	kSGB6939 (2/767) | kSGB6936 (1/194)	2	2
VDB|0022-0027-0-0001|M597-c2516-c0-c1	7430	M597	uVSG	-	Veillonella_parvula (4/767) | Veillonella_atypica (2/194) | Veillonella_sp_3627 (1/25) | Gemella_sanguinis (1/52) | GGB40887_SGB59090 (1/13)	kSGB6939 (4/767) | kSGB6936 (2/194) | kSGB6934 (1/25) | kSGB7298 (1/52) | uSGB59090 (1/13)	5	5	-	-	0	0
VDB|0023-0000-0-0000|M1102-c72-c0-c227	10423	M1102	kVSG	NC_0247111_Uncultured_crAssphage	Parabacteroides_distasonis (1/4705)	kSGB1934 (1/4703)	1	1	Parabacteroides_distasonis (1/4705)	kSGB1934 (1/4703)	1	1
VDB|0023-0000-0-0001|M557-c1531-c0-c0	5807	M557	uVSG	-	Faecalibacterium_prausnitzii (221/9456) | Faecalibacterium_SGB15346 (11/700) | Faecalibacterium_SGB15315 (7/306) | GGB32804_SGB53651 (3/66) | Faecalibacterium_SGB15329 (1/42) | Microbacterium_SGB53643 (1/33)	kSGB15316 (211/3016) | uSGB15346 (11/700) | kSGB15318 (8/1602) | uSGB15315 (7/306) | uSGB53651 (3/66) | uSGB15329 (1/42) | kSGB15322 (1/306) | kSGB15326 (1/412) | uSGB53643 (1/33)	6	9	Faecalibacterium_prausnitzii (28/9456) | GGB32804_SGB53651 (1/66)	kSGB15316 (27/3016) | kSGB15322 (1/306) | uSGB53651 (1/66)	2	2
VDB|0023-0001-0-0000|M926-c2665-c2-c1	2634	M926	uVSG	-	Veillonella_parvula (5/767) | Veillonella_dispar (1/235)	kSGB6939 (5/767) | kSGB6952 (1/219)	2	2	Veillonella_dispar (1/235)	kSGB6952 (1/219)	1	1
VDB|0023-0001-0-0001|M926-c3497-c0-c0	1770	M926	uVSG	-	-	-	0	0	-	-	0	0
VDB|0023-0001-0-0002|M926-c3834-c0-c5	1559	M926	uVSG	-	-	-	0	0	-	-	0	0
VDB|0023-0001-0-0003|M926-c3851-c1-c0	1546	M926	uVSG	-	Megamonas_funiformis (2/671)	kSGB6962 (2/671)	1	1	-	-	0	0
VDB|0023-0002-0-0000|M199-c1626-c1-c12	5492	M199	uVSG	-	Phocaeicola_vulgatus (301/4172) | Phocaeicola_dorei (137/1473) | Phocaeicola_massiliensis (5/619) | Bacteroides_uniformis (3/6758) | Bacteroides_stercoris (3/2047) | Bacteroides_caccae (2/742) | Eubacterium_sp_AM28_29 (2/1257) | Bacteroides_eggerthii (2/533) | Lachnospiraceae_bacterium (2/3222) | Blautia_wexlerae (1/2518) | Bacteroides_thetaiotaomicron (1/711) | Lachnospira_sp_NSJ_43 (1/755) | GGB37887_SGB48584 (1/1) | Eubacteriaceae_bacterium (1/307) | Phocaeicola_coprocola (1/557) | Bacteroides_fluxus (1/18) | Bacteroides_xylanisolvens (1/364) | Prochlorococcus_SGB47053 (1/1) | Bacteroides_faecis (1/185) | Bacteroides_salyersiae (1/75) | Clostridium_sp_AF34_13 (1/375) | Eubacterium_rectale (1/8042) | Phocaeicola_sartorii (1/14) | Eubacterium_ventriosum (1/601)	kSGB1814 (297/4109) | kSGB1815 (136/1442) | kSGB1812 (5/619) | kSGB69999 (4/63) | kSGB1836 (3/6758) | kSGB1830 (3/2047) | kSGB1877 (2/742) | kSGB6796 (2/1257) | kSGB1829 (2/533) | kSGB47951 (2/2) | kSGB4837 (1/2481) | kSGB1816 (1/31) | kSGB1861 (1/711) | kSGB5087 (1/755) | uSGB48584 (1/1) | kSGB5043 (1/70) | kSGB1891 (1/557) | kSGB1835 (1/18) | kSGB1867 (1/364) | uSGB47053 (1/1) | kSGB1860 (1/185) | kSGB1857 (1/75) | kSGB4659 (1/375) | kSGB4933 (1/8042) | kSGB1813 (1/14) | kSGB5045 (1/601)	24	26	Phocaeicola_vulgatus (35/4172) | Phocaeicola_dorei (14/1473) | Eubacteriaceae_bacterium (1/307) | Eubacterium_rectale (1/8042)	kSGB1814 (35/4109) | kSGB1815 (14/1442) | kSGB5043 (1/70) | kSGB4933 (1/8042)	4	4
VDB|0023-0003-0-0000|M431-c2028-c1-c6	3408	M431	uVSG	-	Veillonella_atypica (1/194) | Veillonella_parvula (1/767)	kSGB6936 (1/194) | kSGB6939 (1/767)	2	2	Veillonella_parvula (1/767)	kSGB6939 (1/767)	1	1
VDB|0023-0003-0-0001|M888-c3296-c0-c2	3007	M888	uVSG	-	Bacteroides_ovatus (10/1006) | Bacteroides_sp_D2 (4/13) | Bacteroides_thetaiotaomicron (2/711) | Bacteroides_finegoldii (1/100) | Lachnospira_sp_NSJ_43 (1/755) | Bacteroides_caccae (1/742) | Bacteroides_fragilis (1/1207)	kSGB1871 (10/997) | kSGB1870 (4/13) | kSGB1861 (2/711) | kSGB1862 (1/98) | kSGB5087 (1/755) | kSGB1877 (1/742) | kSGB1855 (1/1038)	7	7	-	-	0	0
VDB|0023-0004-0-0000|M1147-c932-c0-c114	4079	M1147	uVSG	-	Parabacteroides_distasonis (2/4705)	kSGB1934 (2/4703)	1	1	Parabacteroides_distasonis (1/4705)	kSGB1934 (1/4703)	1	1
VDB|0023-0005-0-0000|M1147-c2736-c0-c45	2510	M1147	uVSG	-	Parabacteroides_distasonis (366/4705) | Bacteroides_xylanisolvens (1/364) | Phocaeicola_massiliensis (1/619) | Bacteroides_fragilis (1/1207) | Phocaeicola_dorei (1/1473) | Catenibacterium_sp_AM22_15 (1/701) | Bacteroides_ovatus (1/1006)	kSGB1934 (364/4703) | kSGB27780 (2/2) | kSGB1867 (1/364) | kSGB1812 (1/619) | kSGB1855 (1/1038) | kSGB1815 (1/1442) | kSGB6783 (1/701) | kSGB1871 (1/997)	7	8	Parabacteroides_distasonis (75/4705) | Phocaeicola_massiliensis (1/619)	kSGB1934 (74/4703) | kSGB1812 (1/619) | kSGB27780 (1/2)	2	2
VDB|0023-0005-0-0001|M1147-c105-c0-c156	87143	M1147	uVSG	-	Parabacteroides_distasonis (219/4705) | GGB1407_SGB1930 (1/48)	kSGB1934 (219/4703) | uSGB1930 (1/48)	2	2	Parabacteroides_distasonis (102/4705)	kSGB1934 (102/4703)	1	1
VDB|0023-0005-0-0002|M1147-c717-c1-c157	40208	M1147	uVSG	-	Parabacteroides_distasonis (118/4705)	kSGB1934 (118/4703)	1	1	Parabacteroides_distasonis (65/4705)	kSGB1934 (65/4703)	1	1
VDB|0023-0006-0-0000|M1147-c717-c2-c3	2019	M1147	uVSG	-	Parabacteroides_distasonis (12/4705)	kSGB1934 (12/4703)	1	1	Parabacteroides_distasonis (9/4705)	kSGB1934 (9/4703)	1	1
VDB|0023-0006-0-0001|M1147-c1274-c0-c49	8787	M1147	uVSG	-	Parabacteroides_distasonis (6/4705)	kSGB1934 (6/4703)	1	1	Parabacteroides_distasonis (5/4705)	kSGB1934 (5/4703)	1	1
VDB|0023-0007-0-0000|M176-c1440-c0-c0	6039	M176	uVSG	-	Clostridium_innocuum (163/328) | Longicatena_caecimuris (9/74) | GGB33317_SGB51734 (3/20) | Erysipelatoclostridium_ramosum (2/477) | Clostridia_bacterium (1/13613) | Veillonella_parvula (1/767) | Anaerobutyricum_hallii (1/960) | Ruminococcus_torques (1/2473) | Roseburia_intestinalis (1/1217) | GGB39484_SGB47944 (1/1)	kSGB4037 (162/311) | kSGB4041 (9/74) | uSGB51734 (3/20) | kSGB6744 (2/477) | kSGB5184 (1/34) | kSGB59910 (1/1) | kSGB6939 (1/767) | kSGB4537 (1/153) | kSGB4608 (1/1696) | kSGB4951 (1/1217) | uSGB47944 (1/1)	10	11	Clostridium_innocuum (76/328) | Erysipelatoclostridium_ramosum (2/477) | Clostridia_bacterium (1/13613)	kSGB4037 (76/311) | kSGB6744 (2/477) | kSGB5184 (1/34)	3	3
VDB|0023-0007-0-0001|M176-c2296-c0-c2	3294	M176	uVSG	-	Clostridium_innocuum (90/328) | GGB33317_SGB51734 (8/20)	kSGB4037 (90/311) | uSGB51734 (8/20)	2	2	Clostridium_innocuum (4/328)	kSGB4037 (4/311)	1	1
VDB|0023-0007-0-0002|M176-c2861-c0-c0	2367	M176	uVSG	-	Clostridium_innocuum (40/328) | GGB33317_SGB51734 (1/20)	kSGB4037 (40/311) | uSGB51734 (1/20)	2	2	Clostridium_innocuum (6/328)	kSGB4037 (6/311)	1	1
VDB|0023-0008-0-0000|M221-c1518-c0-c1	5787	M221	uVSG	-	Faecalibacterium_prausnitzii (258/9456) | Faecalibacterium_SGB15315 (4/306) | GGB32804_SGB53651 (4/66) | Microbacterium_SGB53643 (3/33) | Faecalibacterium_SGB15329 (1/42)	kSGB15316 (249/3016) | uSGB15315 (4/306) | uSGB53651 (4/66) | kSGB15318 (4/1602) | uSGB53643 (3/33) | kSGB15332 (2/1450) | kSGB15317 (1/342) | kSGB15339 (1/100) | uSGB15329 (1/42) | kSGB15333 (1/227)	5	10	Faecalibacterium_prausnitzii (39/9456) | Microbacterium_SGB53643 (1/33)	kSGB15316 (39/3016) | uSGB53643 (1/33)	2	2
VDB|0023-0009-0-0000|M1147-c2307-c2-c17	1797	M1147	uVSG	-	Parabacteroides_distasonis (4/4705)	kSGB1934 (4/4703)	1	1	Parabacteroides_distasonis (3/4705)	kSGB1934 (3/4703)	1	1
VDB|0023-000A-0-0000|M176-c834-c0-c1	16348	M176	uVSG	-	Clostridium_innocuum (162/328) | Longicatena_caecimuris (9/74) | GGB33317_SGB51734 (8/20) | Eubacterium_siraeum (2/1926) | Erysipelatoclostridium_ramosum (1/477) | Veillonella_parvula (1/767) | Anaerobutyricum_hallii (1/960) | Ruminococcus_torques (1/2473) | GGB39484_SGB47944 (1/1) | Erysipelotrichaceae_bacterium (1/442)	kSGB4037 (162/311) | kSGB4041 (9/74) | uSGB51734 (8/20) | kSGB4198 (2/1926) | kSGB6744 (1/477) | kSGB6939 (1/767) | kSGB4537 (1/153) | kSGB4608 (1/1696) | uSGB47944 (1/1) | kSGB29002 (1/1)	10	10	Clostridium_innocuum (45/328) | GGB33317_SGB51734 (4/20)	kSGB4037 (45/311) | uSGB51734 (4/20)	2	2
VDB|0023-000A-0-0001|M791-c3009-c0-c0	3355	M791	uVSG	-	Akkermansia_sp_KLE1605 (21/151) | Akkermansia_sp_BIOML_A40 (6/59) | Clostridia_bacterium (1/13613)	kSGB9224 (21/151) | kSGB9223 (6/59) | kSGB15384 (1/12)	3	3	Akkermansia_sp_KLE1605 (10/151) | Akkermansia_sp_BIOML_A40 (5/59) | Clostridia_bacterium (1/13613)	kSGB9224 (10/151) | kSGB9223 (5/59) | kSGB15384 (1/12)	3	3
VDB|0023-000A-0-0002|M540-c2337-c0-c3	3235	M540	uVSG	-	Faecalibacterium_prausnitzii (145/9456) | Faecalibacterium_SGB15315 (5/306) | GGB32804_SGB53651 (2/66) | Microbacterium_SGB53643 (2/33) | Faecalibacterium_SGB15346 (2/700) | Faecalibacterium_SGB15329 (1/42)	kSGB15316 (131/3016) | uSGB15315 (5/306) | kSGB15317 (4/342) | kSGB15342 (3/1659) | kSGB15318 (2/1602) | uSGB53651 (2/66) | uSGB53643 (2/33) | uSGB15346 (2/700) | kSGB15333 (2/227) | uSGB15329 (1/42) | kSGB15332 (1/1450) | kSGB15326 (1/412) | kSGB15323 (1/342)	6	13	Faecalibacterium_prausnitzii (13/9456) | Microbacterium_SGB53643 (1/33)	kSGB15316 (13/3016) | uSGB53643 (1/33)	2	2
VDB|0023-000B-0-0000|M431-c1306-c0-c8	6370	M431	uVSG	-	Veillonella_parvula (18/767) | Veillonella_dispar (2/235) | Erysipelatoclostridium_ramosum (1/477) | Ligilactobacillus_salivarius (1/266) | Prochlorococcus_SGB47040 (1/7)	kSGB6939 (18/767) | kSGB6952 (2/219) | kSGB6744 (1/477) | kSGB7082 (1/211) | uSGB47040 (1/7)	5	5	Veillonella_dispar (1/235)	kSGB6952 (1/219)	1	1
VDB|0024-0000-0-0000|M22-c1034-c0-c11	1941	M22	uVSG	-	Ligilactobacillus_ruminis (9/438) | Lachnospiraceae_bacterium (1/3222)	kSGB7061 (9/436) | kSGB4922 (1/44)	2	2	-	-	0	0
VDB|0024-0000-0-0001|M1206-c595-c0-c0	83910	M1206	kVSG	NC_0018951_Enterobacteria_phage_P2|NC_0227501_Enterobacteria_phage_fiAA91ss|NC_0047451_Yersinia_phage_L413C|NC_0050561_Escherichia_phage_Wphi|NC_0217741_Salmonella_phage_FSL_SP004|NC_0288961_Escherichia_phage_pro147	Escherichia_coli (3/18595) | GGB1680_SGB2312 (1/129) | Salmonella_enterica (1/8517) | Escherichia_albertii (1/164) | Serratia_marcescens (1/666) | Enterobacteriaceae_bacterium_BIT_l23 (1/2) | Chitinivorax_tropicus (1/1)	kSGB10068 (3/18558) | uSGB2312 (1/129) | kSGB10073 (1/8462) | kSGB10063 (1/164) | kSGB58216 (1/24) | kSGB58219 (1/2) | kSGB80459 (1/1)	7	7	Escherichia_albertii (1/164)	kSGB10063 (1/164)	1	1
VDB|0024-0000-0-0002|M625-c2599-c2-c5	5200	M625	uVSG	-	Klebsiella_pneumoniae (175/7034) | Klebsiella_quasivariicola (8/60) | Klebsiella_variicola (5/274) | Citrobacter_koseri (2/57) | Raoultella_terrigena (1/18) | Raoultella_ornithinolytica (1/138) | Cedecea_lapagei (1/1)	kSGB10115 (175/7034) | kSGB10113 (8/60) | kSGB10114 (5/274) | kSGB10079 (2/57) | kSGB10122 (1/18) | kSGB10124 (1/131) | kSGB31106 (1/1)	7	7	Klebsiella_pneumoniae (152/7034) | Klebsiella_quasivariicola (8/60) | Klebsiella_variicola (2/274)	kSGB10115 (152/7034) | kSGB10113 (8/60) | kSGB10114 (2/274)	3	3
VDB|0024-0000-0-0003|M908-c3097-c0-c9	5087	M908	uVSG	-	Klebsiella_pneumoniae (28/7034) | Klebsiella_variicola (11/274) | Raoultella_ornithinolytica (2/138) | Klebsiella_quasivariicola (1/60) | Enterobacter_bugandensis (1/64)	kSGB10115 (28/7034) | kSGB10114 (11/274) | kSGB10124 (2/131) | kSGB10113 (1/60) | kSGB10135 (1/64)	5	5	Raoultella_ornithinolytica (1/138)	kSGB10124 (1/131)	1	1
VDB|0024-0001-0-0000|M544-c2386-c0-c24	2254	M544	uVSG	-	Prevotella_copri (42/3266) | Prevotella_pectinovora (2/157) | GGB1235_SGB1614 (1/192) | GGB1250_SGB1672 (1/95)	kSGB1626 (41/2218) | kSGB1662 (2/157) | uSGB1614 (1/192) | uSGB1672 (1/95) | kSGB1613 (1/581)	4	5	Prevotella_copri (1/3266) | GGB1235_SGB1614 (1/192)	kSGB1626 (1/2218) | uSGB1614 (1/192)	2	2
VDB|0024-0002-0-0000|M632-c1746-c0-c3	4568	M632	uVSG	-	-	-	0	0	-	-	0	0
VDB|0024-0002-0-0001|M632-c3895-c0-c1	4124	M632	uVSG	-	-	-	0	0	-	-	0	0
VDB|0024-0002-0-0002|M544-c2386-c0-c17	2916	M544	uVSG	-	Prevotella_copri (6/3266) | Prevotella_SGB1638 (4/26) | GGB1235_SGB1614 (1/192) | GGB1250_SGB1672 (1/95)	uSGB1638 (4/26) | kSGB1626 (3/2218) | kSGB1636 (2/87) | kSGB1644 (1/287) | uSGB1614 (1/192) | uSGB1672 (1/95)	4	6	Prevotella_copri (2/3266)	kSGB1644 (1/287) | kSGB1626 (1/2218)	1	1
VDB|0024-0003-0-0000|M1260-c865-c0-c2	15120	M1260	uVSG	-	Ruminococcaceae_bacterium (1/5899) | GGB9689_SGB15194 (1/11)	kSGB15196 (1/143) | uSGB15194 (1/11)	2	2	Ruminococcaceae_bacterium (1/5899)	kSGB15196 (1/143)	1	1
VDB|0024-0003-0-0001|M367-c140-c1-c8	13512	M367	kVSG	NC_0095141_Phage_cdtI_DNA|NC_0197161_Enterobacteria_phage_mEp460|NC_0197231_Enterobacteria_phage_HK630|NC_0420571_Enterobacteria_phage_DE3|NC_0218571_Shigella_phage_SfII|NC_0113561_Enterobacteria_phage_YYZ2008_complete_prophage_genome|NC_0048131_Enterobacteria_phage_BP4795|NC_0197111_Enterobacteria_phage_HK629|NC_0014161_Enterobacteria_phage_lambda|NC_0113571_Stx2converting_phage_1717_complete_prophage_genome|NC_0227491_Shigella_phage_SfIV|NC_0034441_Enterobacteria_phage_SfV|NC_0027301_Enterobacteria_phage_HK620|NC_0319401_Salmonella_phage_118970_sal3|NC_0273981_Enterobacteria_phage_Sf101|NC_0273391_Enterobacteria_phage_SfI|NC_0084641_Stx2converting_phage_86|NC_0197141_Enterobacteria_phage_HK446|NC_0197681_Enterobacteria_phage_HK106|NC_0289431_Escherichia_phage_pro483|NC_0195011_Enterobacteria_phage_IME10|NC_0290152_Salmonella_phage_SEN4|NC_0197671_Enterobacteria_phage_HK544|NC_0418481_Enterobacteria_phage_P2|NC_0103921_Phage_Gifsy1|NC_0053441_Enterobacteria_phage_Sf6|NC_0197151_Enterobacterial_phage_mEp234|NC_0102371_Enterobacteria_phage_Min27|NC_0016091_Enterobacteria_phage_P4|NC_0290032_Salmonella_phage_SEN1|NC_0197691_Enterobacteria_phage_HK542|NC_0009021_Enterobacteria_phage_VT2Sakai|NC_0197061_Enterobacteria_phage_mEp043_c1|NC_0021671_Enterobacteria_phage_HK97|NC_0254341_Shigella_phage_POCJ13|NC_0419351_Escherichia_phage_PA28|NC_0197101_Enterobacteria_phage_HK140|NC_0197201_Enterobacterial_phage_mEp213|NC_0197081_Enterobacteria_phage_mEp235|NC_0194881_Salmonella_phage_RE2010|NC_0104631_Enterobacteria_phage_Fels2	-	-	0	0	-	-	0	0
VDB|0024-0003-0-0002|M361-c1864-c0-c4	1568	M361	uVSG	-	Faecalibacterium_prausnitzii (24/9456) | GGB9742_SGB15348 (3/12) | GGB9758_SGB15368 (2/3034) | Faecalibacterium_SGB15315 (1/306) | GGB9739_SGB15313 (1/57)	kSGB15332 (9/1450) | kSGB15342 (7/1659) | kSGB15316 (6/3016) | uSGB15348 (3/12) | uSGB15368 (2/3034) | kSGB15333 (1/227) | kSGB15317 (1/342) | uSGB15315 (1/306) | uSGB15313 (1/57)	5	9	Faecalibacterium_prausnitzii (8/9456) | GGB9742_SGB15348 (2/12) | Faecalibacterium_SGB15315 (1/306)	kSGB15316 (5/3016) | kSGB15332 (2/1450) | uSGB15348 (2/12) | kSGB15317 (1/342) | uSGB15315 (1/306)	3	3
VDB|0024-0003-0-0003|M361-c2758-c0-c29	1567	M361	uVSG	-	Faecalibacterium_prausnitzii (9/9456) | Faecalibacterium_SGB15346 (1/700) | GGB32804_SGB53651 (1/66)	kSGB15316 (5/3016) | kSGB15318 (4/1602) | uSGB15346 (1/700) | uSGB53651 (1/66)	3	4	Faecalibacterium_prausnitzii (3/9456) | GGB32804_SGB53651 (1/66)	kSGB15316 (3/3016) | uSGB53651 (1/66)	2	2
VDB|0024-0003-0-0004|M361-c1967-c0-c5	5442	M361	uVSG	-	Faecalibacterium_prausnitzii (324/9456) | Faecalibacterium_SGB15346 (28/700) | Faecalibacterium_SGB15329 (9/42) | Faecalibacterium_SGB15340 (4/134) | GGB9739_SGB15313 (3/57) | Prochlorococcus_SGB53618 (2/8) | GGB9742_SGB15348 (2/12) | Faecalibacterium_SGB15315 (2/306) | GGB38320_SGB69191 (1/1) | Subdoligranulum_sp_APC924_74 (1/4694) | GGB35363_SGB53596 (1/1) | GGB32804_SGB53651 (1/66) | Faecalibacterium_SGB27263 (1/1) | GGB38320_SGB72796 (1/1) | Gemmiger_SGB15299 (1/326) | Faecalibacterium_SGB15321 (1/25) | Faecalibacterium_SGB15331 (1/10) | GGB40777_SGB53680 (1/1)	kSGB15316 (105/3016) | kSGB15323 (55/342) | kSGB15332 (53/1450) | kSGB15318 (51/1602) | kSGB15317 (36/342) | uSGB15346 (28/700) | kSGB15342 (11/1659) | uSGB15329 (9/42) | kSGB15333 (7/227) | uSGB15340 (4/134) | kSGB15322 (4/306) | uSGB15313 (3/57) | uSGB53618 (2/8) | uSGB15348 (2/12) | kSGB15326 (2/412) | uSGB15315 (2/306) | uSGB69191 (1/1) | kSGB15286 (1/4694) | uSGB53596 (1/1) | uSGB53651 (1/66) | uSGB27263 (1/1) | uSGB72796 (1/1) | uSGB15299 (1/326) | uSGB15321 (1/25) | uSGB15331 (1/10) | uSGB53680 (1/1)	18	26	Faecalibacterium_prausnitzii (48/9456) | GGB9739_SGB15313 (3/57) | Faecalibacterium_SGB15329 (3/42) | Prochlorococcus_SGB53618 (1/8) | Faecalibacterium_SGB15346 (1/700)	kSGB15316 (20/3016) | kSGB15323 (13/342) | kSGB15332 (5/1450) | kSGB15317 (4/342) | uSGB15313 (3/57) | uSGB15329 (3/42) | kSGB15318 (3/1602) | uSGB53618 (1/8) | kSGB15326 (1/412) | kSGB15322 (1/306) | uSGB15346 (1/700) | kSGB15333 (1/227)	5	5
VDB|0024-0003-0-0005|M326-c181-c0-c9	17790	M326	kVSG	NC_0420411_Klebsiella_phage_vB_KpnM_KpV79|NC_0419001_Klebsiella_phage_vB_KpnM_KpV52|NC_0202041_Klebsiella_phage_JD001|NC_0449401_Pectobacterium_phage_PEAT2	Pluralibacter_gergoviae (2/26) | Salmonella_enterica (1/8517) | Klebsiella_pneumoniae (1/7034) | Raoultella_ornithinolytica (1/138) | Escherichia_fergusonii (1/56)	kSGB10111 (2/26) | kSGB10073 (1/8462) | kSGB10115 (1/7034) | kSGB10124 (1/131) | kSGB10066 (1/56)	5	5	Raoultella_ornithinolytica (1/138)	kSGB10124 (1/131)	1	1
VDB|0024-0003-0-0006|M361-c3077-c0-c9	4578	M361	uVSG	-	Faecalibacterium_prausnitzii (29/9456) | Faecalibacterium_SGB15346 (4/700) | Gemmiger_formicilis (1/3023)	kSGB15316 (16/3016) | kSGB15342 (7/1659) | uSGB15346 (4/700) | kSGB15318 (2/1602) | kSGB15300 (1/3023) | kSGB15339 (1/100) | kSGB15333 (1/227) | kSGB15322 (1/306) | kSGB15323 (1/342)	3	9	Faecalibacterium_prausnitzii (12/9456) | Gemmiger_formicilis (1/3023)	kSGB15316 (10/3016) | kSGB15300 (1/3023) | kSGB15318 (1/1602) | kSGB15322 (1/306)	2	2
VDB|0024-0004-0-0000|M1142-c1868-c0-c1	1811	M1142	uVSG	-	Faecalibacterium_prausnitzii (88/9456) | Faecalibacterium_SGB15346 (15/700) | GGB3005_SGB3996 (6/125) | Faecalibacterium_SGB15329 (2/42) | GGB9602_SGB15031 (1/1008) | Ruminococcus_SGB4421 (1/441) | GGB9742_SGB15348 (1/12) | Faecalibacterium_SGB15340 (1/134) | Negativibacillus_massiliensis (1/103) | GGB9568_SGB14980 (1/108)	kSGB15342 (40/1659) | kSGB15318 (28/1602) | uSGB15346 (15/700) | kSGB15333 (13/227) | uSGB3996 (6/125) | kSGB15332 (4/1450) | kSGB15316 (3/3016) | uSGB15329 (2/42) | uSGB15031 (1/1008) | uSGB4421 (1/441) | uSGB15348 (1/12) | uSGB15340 (1/134) | kSGB14912 (1/103) | uSGB14980 (1/108)	10	14	Faecalibacterium_prausnitzii (8/9456) | Faecalibacterium_SGB15346 (2/700)	kSGB15318 (7/1602) | uSGB15346 (2/700) | kSGB15342 (1/1659)	2	2
VDB|0024-0005-0-0000|M632-c740-c0-c1	30415	M632	uVSG	-	-	-	0	0	-	-	0	0
VDB|0024-0005-0-0001|M764-c2890-c1-c0	2441	M764	uVSG	-	Ligilactobacillus_ruminis (11/438)	kSGB7061 (11/436)	1	1	Ligilactobacillus_ruminis (2/438)	kSGB7061 (2/436)	1	1
VDB|0024-0005-0-0002|M1133-c3577-c0-c0	9997	M1133	uVSG	-	Bifidobacterium_pseudocatenulatum (77/1187) | Bifidobacterium_catenulatum (50/431) | Bifidobacterium_adolescentis (16/2922) | Bifidobacterium_bifidum (7/1267) | Bifidobacterium_longum (5/3602) | Bifidobacterium_angulatum (2/87) | GGB40041_SGB60369 (1/4) | GGB39880_SGB53839 (1/6) | GGB8252_SGB12625 (1/6) | Agathobaculum_butyriciproducens (1/947)	kSGB17237 (77/1187) | kSGB17241 (41/357) | kSGB17244 (16/2922) | kSGB17239 (9/49) | kSGB17256 (7/1267) | kSGB17248 (4/3404) | kSGB17231 (2/87) | uSGB60369 (1/4) | uSGB53839 (1/6) | uSGB12625 (1/6) | kSGB14993 (1/947) | kSGB17249 (1/198)	10	12	Bifidobacterium_pseudocatenulatum (31/1187) | Bifidobacterium_catenulatum (11/431) | Bifidobacterium_longum (3/3602) | Bifidobacterium_adolescentis (3/2922) | GGB39880_SGB53839 (1/6) | Bifidobacterium_angulatum (1/87)	kSGB17237 (31/1187) | kSGB17241 (10/357) | kSGB17244 (3/2922) | kSGB17248 (2/3404) | uSGB53839 (1/6) | kSGB17231 (1/87) | kSGB17239 (1/49) | kSGB17249 (1/198)	6	6
VDB|0024-0005-0-0003|M632-c1059-c0-c4	7154	M632	uVSG	-	-	-	0	0	-	-	0	0
VDB|0024-0005-0-0004|M946-c3448-c0-c5	5765	M946	uVSG	-	-	-	0	0	-	-	0	0
VDB|0024-0005-0-0005|M632-c2483-c1-c5	5563	M632	uVSG	-	-	-	0	0	-	-	0	0
VDB|0024-0005-0-0006|M22-c1034-c0-c2	19206	M22	uVSG	-	Ligilactobacillus_ruminis (81/438) | Streptococcus_equinus (1/188) | Ruminococcus_torques (1/2473) | Lachnospiraceae_bacterium (1/3222)	kSGB7061 (81/436) | kSGB8022 (1/147) | kSGB4563 (1/777) | kSGB4922 (1/44)	4	4	Ligilactobacillus_ruminis (19/438) | Lachnospiraceae_bacterium (1/3222)	kSGB7061 (19/436) | kSGB4922 (1/44)	2	2
VDB|0024-0005-0-0007|M837-c539-c0-c65	15823	M837	uVSG	-	Veillonella_parvula (62/767) | Veillonella_rogosae (2/74) | Allisonella_histaminiformans (2/35) | Veillonella_tobetsuensis (2/11) | Veillonella_atypica (2/194) | Veillonella_dispar (2/235) | Erysipelatoclostridium_ramosum (1/477) | GGB40887_SGB59090 (1/13) | Clostridium_spiroforme (1/43) | GGB33619_SGB47023 (1/4)	kSGB6939 (62/767) | kSGB6956 (2/74) | kSGB5843 (2/35) | kSGB6935 (2/11) | kSGB6936 (2/194) | kSGB6744 (1/477) | uSGB59090 (1/13) | kSGB6952 (1/219) | kSGB6747 (1/43) | uSGB47023 (1/4) | kSGB6945 (1/16)	10	11	Veillonella_parvula (4/767) | Veillonella_rogosae (2/74) | Veillonella_tobetsuensis (2/11) | Erysipelatoclostridium_ramosum (1/477) | Veillonella_dispar (1/235)	kSGB6939 (4/767) | kSGB6956 (2/74) | kSGB6935 (2/11) | kSGB6744 (1/477) | kSGB6952 (1/219)	5	5
VDB|0024-0005-0-0008|M632-c684-c0-c36	13836	M632	uVSG	-	Prevotella_copri (7/3266) | Coprococcus_eutactus (3/3568) | Prochlorococcus_SGB48368 (2/28) | Prevotella_SGB1635 (1/36) | GGB1237_SGB1623 (1/20) | GGB38162_SGB48380 (1/1) | Prevotella_SGB1624 (1/44) | Bacteroidales_bacterium_CF (1/3)	kSGB1626 (4/2218) | kSGB5117 (3/1963) | uSGB48368 (2/28) | kSGB1613 (2/581) | uSGB1635 (1/36) | uSGB1623 (1/20) | uSGB48380 (1/1) | uSGB1624 (1/44) | kSGB1636 (1/87) | kSGB2367 (1/3)	8	10	Prevotella_copri (3/3266)	kSGB1626 (2/2218) | kSGB1613 (1/581)	1	1
VDB|0024-0006-0-0000|M1229-c709-c0-c12	4878	M1229	uVSG	-	Bifidobacterium_catenulatum (1/431)	kSGB17239 (1/49)	1	1	-	-	0	0
VDB|0024-0006-0-0001|M343-c1818-c0-c15	30984	M343	uVSG	-	Clostridia_bacterium (22/13613) | Gemmiger_SGB15299 (22/326) | GGB9712_SGB15244 (13/603) | GGB9691_SGB15198 (10/330) | Firmicutes_bacterium_AF16_15 (8/1338) | Gemmiger_formicilis (5/3023) | GGB3256_SGB4303 (4/1772) | Subdoligranulum_sp_APC924_74 (4/4694) | GGB9594_SGB15016 (3/28) | Clostridium_sp_AF34_10BH (3/2365) | Roseburia_hominis (3/997) | Faecalibacterium_prausnitzii (2/9456) | GGB9727_SGB15285 (2/135) | Clostridium_sp_AF36_4 (2/1480) | GGB9331_SGB14294 (2/68) | GGB9633_SGB15090 (2/688) | Clostridium_sp_AF20_17LB (2/202) | Harryflintia_acetispora (2/5) | Collinsella_bouchesdurhonensis (1/71) | Ruthenibacterium_lactatiformans (1/958) | GGB9595_SGB15017 (1/6) | Clostridium_fessum (1/1015) | Firmicutes_unclassified_SGB59712 (1/1) | GGB9634_SGB15093 (1/442) | GGB3862_SGB5239 (1/152) | Ruminococcaceae_bacterium (1/5899) | GGB9524_SGB14924 (1/122) | Clostridium_sp_AM22_11AC (1/900) | GGB9595_SGB15019 (1/122) | GGB38030_SGB53887 (1/2) | Eubacterium_rectale (1/8042) | GGB3277_SGB4327 (1/1401) | GGB9691_SGB15197 (1/20) | GGB38171_SGB74475 (1/19) | GGB9615_SGB15053 (1/1060) | GGB9729_SGB15287 (1/17) | GGB4557_SGB6288 (1/16) | Bilophila_wadsworthia (1/1097) | GGB9342_SGB14306 (1/1383) | GGB9634_SGB15095 (1/158) | Phocea_massiliensis (1/8) | GGB9632_SGB15089 (1/887) | Bifidobacterium_longum (1/3602) | Blautia_obeum (1/306) | GGB3859_SGB5234 (1/84) | Lachnospiraceae_bacterium (1/3222) | GGB9640_SGB15115 (1/6) | GGB9676_SGB15176 (1/8) | Bifidobacterium_moukalabense (1/4) | Olsenella_umbonata (1/39)	uSGB15299 (22/326) | kSGB14861 (21/1447) | uSGB15244 (13/603) | uSGB15198 (10/330) | kSGB4993 (8/1338) | kSGB15300 (5/3023) | uSGB4303 (4/1772) | kSGB15286 (4/4694) | uSGB15016 (3/28) | kSGB4914 (3/2365) | kSGB4936 (3/997) | kSGB15318 (2/1602) | uSGB15285 (2/135) | kSGB4644 (2/1480) | uSGB14294 (2/68) | uSGB15090 (2/688) | kSGB4714 (2/202) | kSGB14838 (2/5) | kSGB14291 (1/87) | kSGB14397 (1/71) | kSGB15271 (1/957) | uSGB15017 (1/6) | kSGB4705 (1/1015) | uSGB59712 (1/1) | uSGB15093 (1/442) | uSGB5239 (1/152) | kSGB4247 (1/682) | uSGB14924 (1/122) | kSGB4749 (1/900) | uSGB15019 (1/122) | uSGB53887 (1/2) | kSGB4933 (1/8042) | uSGB4327 (1/1401) | uSGB15197 (1/20) | uSGB74475 (1/19) | uSGB15053 (1/1060) | uSGB15287 (1/17) | uSGB6288 (1/16) | kSGB15452 (1/1097) | uSGB14306 (1/1383) | uSGB15095 (1/158) | kSGB14837 (1/8) | uSGB15089 (1/887) | kSGB17248 (1/3404) | kSGB4811 (1/227) | uSGB5234 (1/84) | kSGB4909 (1/262) | uSGB15115 (1/6) | uSGB15176 (1/8) | kSGB17235 (1/4) | kSGB14393 (1/12)	50	51	Clostridia_bacterium (19/13613) | Gemmiger_SGB15299 (16/326) | GGB9712_SGB15244 (11/603) | Firmicutes_bacterium_AF16_15 (8/1338) | GGB9691_SGB15198 (7/330) | Gemmiger_formicilis (5/3023) | GGB3256_SGB4303 (4/1772) | Subdoligranulum_sp_APC924_74 (4/4694) | Clostridium_sp_AF34_10BH (3/2365) | Roseburia_hominis (3/997) | Clostridium_sp_AF36_4 (2/1480) | GGB9633_SGB15090 (2/688) | Clostridium_sp_AF20_17LB (2/202) | Faecalibacterium_prausnitzii (2/9456) | GGB9594_SGB15016 (1/28) | Clostridium_fessum (1/1015) | GGB3862_SGB5239 (1/152) | Ruminococcaceae_bacterium (1/5899) | GGB3277_SGB4327 (1/1401) | GGB9691_SGB15197 (1/20) | Firmicutes_unclassified_SGB59712 (1/1) | GGB9615_SGB15053 (1/1060) | GGB9729_SGB15287 (1/17) | Bilophila_wadsworthia (1/1097) | GGB9634_SGB15095 (1/158) | Phocea_massiliensis (1/8) | GGB9632_SGB15089 (1/887) | Blautia_obeum (1/306) | GGB3859_SGB5234 (1/84) | Lachnospiraceae_bacterium (1/3222) | GGB9676_SGB15176 (1/8) | Harryflintia_acetispora (1/5)	kSGB14861 (18/1447) | uSGB15299 (16/326) | uSGB15244 (11/603) | kSGB4993 (8/1338) | uSGB15198 (7/330) | kSGB15300 (5/3023) | uSGB4303 (4/1772) | kSGB15286 (4/4694) | kSGB4914 (3/2365) | kSGB4936 (3/997) | kSGB4644 (2/1480) | uSGB15090 (2/688) | kSGB4714 (2/202) | kSGB15318 (2/1602) | kSGB14291 (1/87) | uSGB15016 (1/28) | kSGB4705 (1/1015) | uSGB5239 (1/152) | kSGB4247 (1/682) | uSGB4327 (1/1401) | uSGB15197 (1/20) | uSGB59712 (1/1) | uSGB15053 (1/1060) | uSGB15287 (1/17) | kSGB15452 (1/1097) | uSGB15095 (1/158) | kSGB14837 (1/8) | uSGB15089 (1/887) | kSGB4811 (1/227) | uSGB5234 (1/84) | kSGB4909 (1/262) | uSGB15176 (1/8) | kSGB14838 (1/5)	32	32
VDB|0024-0006-0-0002|M1229-c686-c0-c10	6795	M1229	uVSG	-	Bifidobacterium_longum (4/3602) | Bifidobacterium_adolescentis (2/2922) | Bifidobacterium_ruminantium (1/13)	kSGB17248 (4/3404) | kSGB17244 (2/2922) | kSGB17243 (1/13)	3	3	-	-	0	0
VDB|0024-0007-0-0000|M437-c2044-c0-c2	3544	M437	uVSG	-	-	-	0	0	-	-	0	0
VDB|0024-0007-0-0001|M453-c2515-c0-c6	3202	M453	uVSG	-	Bacteroides_faecis (3/185)	kSGB1860 (3/185)	1	1	Bacteroides_faecis (2/185)	kSGB1860 (2/185)	1	1
VDB|0024-0007-0-0002|M175-c1439-c0-c7	31641	M175	uVSG	-	Prevotella_SGB1680 (2/505) | Bacteroidaceae_bacterium (1/1518) | Prevotella_sp_885 (1/540)	uSGB1680 (2/505) | kSGB1475 (1/309) | kSGB1677 (1/540)	3	3	Prevotella_SGB1680 (1/505)	uSGB1680 (1/505)	1	1
VDB|0024-0007-0-0003|M248-c3710-c0-c1	2260	M248	uVSG	-	-	-	0	0	-	-	0	0
VDB|0024-0007-0-0004|M764-c3194-c1-c4	2194	M764	uVSG	-	Ligilactobacillus_ruminis (8/438)	kSGB7061 (8/436)	1	1	Ligilactobacillus_ruminis (2/438)	kSGB7061 (2/436)	1	1
VDB|0024-0007-0-0005|M804-c3082-c0-c4	2107	M804	uVSG	-	Bifidobacterium_pseudocatenulatum (62/1187) | Bifidobacterium_adolescentis (30/2922) | Bifidobacterium_longum (5/3602) | Bifidobacterium_catenulatum (5/431) | Bifidobacterium_angulatum (1/87) | Bifidobacterium_dentium (1/185) | GGB40127_SGB60363 (1/1) | Bifidobacterium_merycicum (1/4)	kSGB17237 (62/1187) | kSGB17244 (30/2922) | kSGB17248 (4/3404) | kSGB17241 (4/357) | kSGB17239 (1/49) | kSGB17231 (1/87) | kSGB17234 (1/185) | uSGB60363 (1/1) | kSGB17232 (1/4) | kSGB17249 (1/198)	8	10	Bifidobacterium_adolescentis (5/2922) | Bifidobacterium_pseudocatenulatum (4/1187) | Bifidobacterium_longum (1/3602)	kSGB17244 (5/2922) | kSGB17237 (4/1187) | kSGB17248 (1/3404)	3	3
VDB|0024-0007-0-0006|M812-c3113-c0-c7	1545	M812	uVSG	-	Bacteroides_ovatus (14/1006) | Bacteroides_thetaiotaomicron (2/711) | Bacteroides_finegoldii (1/100) | GGB33273_SGB48572 (1/9) | Bacteroides_xylanisolvens (1/364) | Bacteroides_sp_D2 (1/13)	kSGB1871 (14/997) | kSGB1861 (2/711) | kSGB1862 (1/98) | uSGB48572 (1/9) | kSGB1867 (1/364) | kSGB1870 (1/13)	6	6	-	-	0	0
VDB|0024-0007-0-0007|M1039-c3674-c0-c5	6754	M1039	uVSG	-	Prevotella_copri (93/3266) | Prevotella_hominis (8/141) | GGB1235_SGB1614 (3/192) | GGB36605_SGB47887 (1/1) | Prochlorococcus_SGB48368 (1/28) | GGB1237_SGB1623 (1/20) | Phocaeicola_vulgatus (1/4172) | Eubacterium_rectale (1/8042)	kSGB1626 (77/2218) | kSGB1644 (9/287) | kSGB1617 (8/141) | uSGB1614 (3/192) | kSGB48357 (3/68) | kSGB1636 (2/87) | uSGB47887 (1/1) | uSGB48368 (1/28) | kSGB1613 (1/581) | uSGB1623 (1/20) | kSGB1814 (1/4109) | kSGB4933 (1/8042) | kSGB1642 (1/20)	8	13	Prevotella_copri (28/3266) | Prochlorococcus_SGB48368 (1/28) | GGB1235_SGB1614 (1/192) | Prevotella_hominis (1/141)	kSGB1626 (27/2218) | uSGB48368 (1/28) | uSGB1614 (1/192) | kSGB1617 (1/141) | kSGB48357 (1/68)	4	4
VDB|0024-0007-0-0008|M426-c1753-c0-c11	16717	M426	uVSG	-	GGB45432_SGB63101 (1/5) | Slackia_equolifaciens (1/2)	uSGB63101 (1/5) | kSGB33546 (1/2)	2	2	GGB45432_SGB63101 (1/5)	uSGB63101 (1/5)	1	1
VDB|0024-0008-0-0000|M632-c1175-c0-c10	3700	M632	uVSG	-	-	-	0	0	-	-	0	0
VDB|0024-0008-0-0001|M22-c734-c0-c4	3629	M22	uVSG	-	-	-	0	0	-	-	0	0
VDB|0024-0008-0-0002|M764-c3604-c0-c5	3385	M764	uVSG	-	Ligilactobacillus_ruminis (5/438)	kSGB7061 (5/436)	1	1	-	-	0	0
VDB|0024-0008-0-0003|M632-c1251-c0-c0	9904	M632	uVSG	-	-	-	0	0	-	-	0	0
VDB|0024-0008-0-0004|M22-c2449-c0-c5	2096	M22	uVSG	-	Ligilactobacillus_ruminis (12/438) | Lachnospiraceae_bacterium (1/3222)	kSGB7061 (12/436) | kSGB4922 (1/44)	2	2	Ligilactobacillus_ruminis (8/438) | Lachnospiraceae_bacterium (1/3222)	kSGB7061 (8/436) | kSGB4922 (1/44)	2	2
VDB|0024-0008-0-0005|M22-c2449-c0-c6	2051	M22	uVSG	-	Ligilactobacillus_ruminis (10/438) | Lachnospiraceae_bacterium (1/3222)	kSGB7061 (10/436) | kSGB4922 (1/44)	2	2	Ligilactobacillus_ruminis (4/438)	kSGB7061 (4/436)	1	1
VDB|0024-0008-0-0006|M632-c2130-c0-c4	5549	M632	uVSG	-	Prevotella_copri (1/3266)	kSGB1626 (1/2218)	1	1	Prevotella_copri (1/3266)	kSGB1626 (1/2218)	1	1
VDB|0024-0008-0-0007|M632-c890-c0-c3	5261	M632	uVSG	-	-	-	0	0	-	-	0	0
VDB|0024-0008-0-0008|M632-c1276-c1-c13	4619	M632	uVSG	-	-	-	0	0	-	-	0	0
VDB|0024-0009-0-0000|M1140-c2092-c0-c10	3305	M1140	uVSG	-	Clostridium_sp_AF36_4 (1/1480)	kSGB4644 (1/1480)	1	1	Clostridium_sp_AF36_4 (1/1480)	kSGB4644 (1/1480)	1	1
VDB|0024-0009-0-0001|M506-c1482-c0-c9	10154	M506	uVSG	-	Phocaeicola_vulgatus (6/4172) | Phocaeicola_dorei (5/1473) | Phocaeicola_massiliensis (5/619) | Bacteroides_caccae (1/742) | Bacteroides_uniformis (1/6758) | Bacteroides_faecis (1/185) | Phocaeicola_coprophilus (1/357) | Clostridia_unclassified_SGB47589 (1/1) | Butyrivibrio_crossotus (1/981) | Phocaeicola_coprocola (1/557)	kSGB1814 (6/4109) | kSGB1815 (5/1442) | kSGB1812 (5/619) | kSGB1877 (1/742) | kSGB1836 (1/6758) | kSGB1860 (1/185) | kSGB1888 (1/357) | uSGB47589 (1/1) | kSGB5065 (1/981) | kSGB1891 (1/557)	10	10	Phocaeicola_vulgatus (4/4172) | Bacteroides_uniformis (1/6758) | Phocaeicola_massiliensis (1/619) | Phocaeicola_coprophilus (1/357) | Clostridia_unclassified_SGB47589 (1/1) | Phocaeicola_dorei (1/1473) | Butyrivibrio_crossotus (1/981) | Phocaeicola_coprocola (1/557)	kSGB1814 (4/4109) | kSGB1836 (1/6758) | kSGB1812 (1/619) | kSGB1888 (1/357) | uSGB47589 (1/1) | kSGB1815 (1/1442) | kSGB5065 (1/981) | kSGB1891 (1/557)	8	8
VDB|0024-0009-0-0002|M801-c1143-c0-c26	8701	M801	uVSG	-	Phocaeicola_vulgatus (1/4172) | Bacteroides_stercoris (1/2047) | Bacteroides_heparinolyticus (1/5)	kSGB1814 (1/4109) | kSGB1830 (1/2047) | kSGB21589 (1/5)	3	3	-	-	0	0
VDB|0024-0009-0-0003|M801-c2458-c0-c3	4049	M801	uVSG	-	Parabacteroides_distasonis (1/4705) | Phocaeicola_vulgatus (1/4172)	kSGB1934 (1/4703) | kSGB1814 (1/4109)	2	2	Parabacteroides_distasonis (1/4705) | Phocaeicola_vulgatus (1/4172)	kSGB1934 (1/4703) | kSGB1814 (1/4109)	2	2
VDB|0024-000A-0-0000|M1237-c255-c0-c5	42598	M1237	kVSG	NC_0312461_Klebsiella_phage_vB_KpnP_KpV71|NC_0286641_Klebsiella_phage_vB_Kp2|NC_0310251_Klebsiella_phage_vB_KpnP_KpV475|NC_0286701_Klebsiella_phage_vB_KpnP_KpV41|NC_0235672_Klebsiella_phage_F19|NC_0288161_Klebsiella_phage_vB_KpnP_SU503|NC_0136492_Klebsiella_phage_KP34|NC_0288701_Klebsiella_phage_vB_KpnP_SU552A|NC_0254181_Klebsiella_phage_NTUHK2044K11_DNA	-	-	0	0	-	-	0	0
VDB|0024-000B-0-0000|M426-c2019-c0-c6	16726	M426	uVSG	-	GGB45432_SGB63101 (1/5)	uSGB63101 (1/5)	1	1	GGB45432_SGB63101 (1/5)	uSGB63101 (1/5)	1	1
VDB|0024-000B-0-0001|M386-c1629-c0-c3	3594	M386	uVSG	-	-	-	0	0	-	-	0	0
VDB|0024-000B-0-0002|M386-c1265-c2-c4	3391	M386	uVSG	-	-	-	0	0	-	-	0	0
VDB|0024-000B-0-0003|M386-c2352-c0-c7	3319	M386	uVSG	-	Flavonifractor_plautii (4/696) | Mycoplasma_ovipneumoniae (1/13)	kSGB15132 (4/696) | kSGB5960 (1/5)	2	2	Flavonifractor_plautii (4/696)	kSGB15132 (4/696)	1	1
VDB|0024-000B-0-0004|M638-c2507-c0-c8	3282	M638	uVSG	-	-	-	0	0	-	-	0	0
VDB|0024-000B-0-0005|M632-c66-c0-c31	101285	M632	uVSG	-	Prevotella_copri (11/3266) | Prochlorococcus_SGB48368 (2/28) | Prevotella_hominis (2/141) | Prevotella_buccae (1/68) | Prevotella_SGB1635 (1/36) | GGB1237_SGB1623 (1/20) | Prevotella_SGB1619 (1/1) | GGB38162_SGB48380 (1/1) | Eubacterium_rectale (1/8042)	kSGB1626 (8/2218) | uSGB48368 (2/28) | kSGB1617 (2/141) | kSGB1613 (2/581) | kSGB1531 (1/68) | uSGB1635 (1/36) | uSGB1623 (1/20) | uSGB1619 (1/1) | uSGB48380 (1/1) | kSGB4933 (1/8042) | kSGB1636 (1/87)	9	11	Prevotella_copri (4/3266)	kSGB1626 (3/2218) | kSGB1613 (1/581)	1	1
VDB|0024-000B-0-0006|M782-c3021-c0-c9	2173	M782	uVSG	-	Sutterella_wadsworthensis (2/2415)	kSGB9286 (2/1044)	1	1	Sutterella_wadsworthensis (2/2415)	kSGB9286 (2/1044)	1	1
VDB|0024-000B-0-0007|M527-c2323-c0-c19	1977	M527	uVSG	-	Oscillibacter_sp_ER4 (4/2741)	kSGB15254 (4/2741)	1	1	Oscillibacter_sp_ER4 (3/2741)	kSGB15254 (3/2741)	1	1
VDB|0024-000B-0-0008|M936-c3738-c0-c9	1618	M936	uVSG	-	-	-	0	0	-	-	0	0
VDB|0024-000B-0-0009|M1032-c3666-c0-c2	7250	M1032	uVSG	-	GGB9176_SGB14114 (6/485) | Parabacteroides_distasonis (3/4705)	uSGB14114 (6/485) | kSGB1934 (3/4703)	2	2	GGB9176_SGB14114 (3/485) | Parabacteroides_distasonis (2/4705)	uSGB14114 (3/485) | kSGB1934 (2/4703)	2	2
VDB|0024-000C-0-0000|M412-c1991-c0-c19	5306	M412	uVSG	-	-	-	0	0	-	-	0	0
VDB|0024-000C-0-0001|M893-c2051-c1-c14	3253	M893	uVSG	-	Firmicutes_bacterium_AF16_15 (92/1338) | Fusicatenibacter_saccharivorans (3/4240) | Roseburia_inulinivorans (2/1121) | Anaerobutyricum_SGB59734 (1/1) | Clostridium_sp_AF36_4 (1/1480) | Blautia_SGB4831 (1/41) | Blautia_faecis (1/663) | Dorea_formicigenerans (1/166) | Firmicutes_unclassified_SGB59712 (1/1) | Lacrimispora_celerecrescens (1/516)	kSGB4993 (92/1338) | kSGB4874 (3/4240) | kSGB4940 (2/1121) | uSGB59734 (1/1) | kSGB4644 (1/1480) | uSGB4831 (1/41) | kSGB4820 (1/663) | kSGB4575 (1/166) | uSGB59712 (1/1) | kSGB4868 (1/502)	10	10	Firmicutes_bacterium_AF16_15 (35/1338) | Fusicatenibacter_saccharivorans (2/4240) | Roseburia_inulinivorans (1/1121) | Blautia_faecis (1/663) | Firmicutes_unclassified_SGB59712 (1/1)	kSGB4993 (35/1338) | kSGB4874 (2/4240) | kSGB4940 (1/1121) | kSGB4820 (1/663) | uSGB59712 (1/1)	5	5
VDB|0024-000C-0-0002|M1147-c978-c1-c9	14217	M1147	uVSG	-	Parabacteroides_distasonis (33/4705)	kSGB1934 (33/4703)	1	1	Parabacteroides_distasonis (18/4705)	kSGB1934 (18/4703)	1	1
VDB|0024-000C-0-0003|M1147-c717-c0-c63	11990	M1147	uVSG	-	Parabacteroides_distasonis (31/4705)	kSGB1934 (31/4703)	1	1	Parabacteroides_distasonis (4/4705)	kSGB1934 (4/4703)	1	1
VDB|0024-000C-0-0004|M801-c780-c0-c16	41677	M801	uVSG	-	Phocaeicola_vulgatus (24/4172) | Phocaeicola_massiliensis (6/619) | Phocaeicola_dorei (5/1473) | Bacteroides_uniformis (2/6758) | Parabacteroides_distasonis (2/4705) | Phocaeicola_coprocola (1/557) | Bacteroides_caccae (1/742) | Bacteroides_faecis (1/185) | Clostridium_sp_AF36_4 (1/1480) | Bacteroides_stercoris (1/2047) | Phocaeicola_coprophilus (1/357) | Methanobrevibacter_smithii (1/1717) | Clostridia_unclassified_SGB47589 (1/1) | Butyrivibrio_crossotus (1/981) | Bacteroides_heparinolyticus (1/5)	kSGB1814 (24/4109) | kSGB1812 (6/619) | kSGB1815 (5/1442) | kSGB1836 (2/6758) | kSGB1934 (2/4703) | kSGB1891 (1/557) | kSGB1877 (1/742) | kSGB1860 (1/185) | kSGB4644 (1/1480) | kSGB1830 (1/2047) | kSGB1888 (1/357) | kSGB713 (1/380) | uSGB47589 (1/1) | kSGB5065 (1/981) | kSGB21589 (1/5)	15	15	Phocaeicola_vulgatus (12/4172) | Phocaeicola_massiliensis (2/619) | Phocaeicola_dorei (2/1473) | Clostridium_sp_AF36_4 (1/1480) | Parabacteroides_distasonis (1/4705) | Butyrivibrio_crossotus (1/981)	kSGB1814 (12/4109) | kSGB1812 (2/619) | kSGB1815 (2/1442) | kSGB4644 (1/1480) | kSGB1934 (1/4703) | kSGB5065 (1/981)	6	6
VDB|0024-000C-0-0005|M1133-c3911-c0-c1	11270	M1133	uVSG	-	Bifidobacterium_pseudocatenulatum (17/1187) | Bifidobacterium_angulatum (1/87) | Bifidobacterium_merycicum (1/4)	kSGB17237 (17/1187) | kSGB17231 (1/87) | kSGB17232 (1/4)	3	3	Bifidobacterium_pseudocatenulatum (9/1187) | Bifidobacterium_angulatum (1/87) | Bifidobacterium_merycicum (1/4)	kSGB17237 (9/1187) | kSGB17231 (1/87) | kSGB17232 (1/4)	3	3
VDB|0024-000C-0-0006|M893-c1873-c1-c29	2133	M893	uVSG	-	Firmicutes_bacterium_AF16_15 (75/1338) | Clostridiaceae_bacterium (18/2163) | Fusicatenibacter_saccharivorans (1/4240) | Roseburia_inulinivorans (1/1121) | Blautia_SGB4831 (1/41) | Eubacterium_ramulus (1/124) | Lachnospiraceae_bacterium (1/3222)	kSGB4993 (75/1338) | kSGB4721 (18/206) | kSGB4874 (1/4240) | kSGB4940 (1/1121) | uSGB4831 (1/41) | kSGB4959 (1/92) | kSGB4994 (1/10)	7	7	Firmicutes_bacterium_AF16_15 (62/1338) | Fusicatenibacter_saccharivorans (1/4240) | Blautia_SGB4831 (1/41) | Eubacterium_ramulus (1/124)	kSGB4993 (62/1338) | kSGB4874 (1/4240) | uSGB4831 (1/41) | kSGB4959 (1/92)	4	4
VDB|0024-000C-0-0007|M1260-c1138-c0-c9	1984	M1260	uVSG	-	-	-	0	0	-	-	0	0
VDB|0024-000C-0-0008|M1307-c2687-c1-c4	1799	M1307	uVSG	-	-	-	0	0	-	-	0	0
VDB|0024-000C-0-0009|M1147-c932-c0-c99	9597	M1147	uVSG	-	Parabacteroides_distasonis (20/4705)	kSGB1934 (19/4703) | kSGB27780 (1/2)	1	2	Parabacteroides_distasonis (17/4705)	kSGB1934 (17/4703)	1	1
VDB|0024-000C-0-000A|M1147-c1870-c0-c5	7778	M1147	uVSG	-	Parabacteroides_distasonis (37/4705)	kSGB1934 (37/4703)	1	1	Parabacteroides_distasonis (3/4705)	kSGB1934 (3/4703)	1	1
VDB|0024-000C-0-000B|M343-c1818-c0-c0	71850	M343	uVSG	-	Clostridia_bacterium (32/13613) | Gemmiger_SGB15299 (32/326) | GGB9712_SGB15244 (15/603) | GGB9691_SGB15198 (13/330) | Gemmiger_formicilis (9/3023) | Firmicutes_bacterium_AF16_15 (8/1338) | Subdoligranulum_sp_APC924_74 (7/4694) | Roseburia_hominis (5/997) | GGB9594_SGB15016 (4/28) | GGB3256_SGB4303 (4/1772) | Faecalibacterium_prausnitzii (3/9456) | Clostridium_sp_AF34_10BH (3/2365) | GGB9633_SGB15090 (3/688) | GGB9727_SGB15285 (2/135) | Lachnospiraceae_bacterium_WCA3_601_WT_6H (2/1669) | Clostridium_sp_AF36_4 (2/1480) | GGB9331_SGB14294 (2/68) | Lachnospiraceae_bacterium (2/3222) | Ruminococcaceae_bacterium (2/5899) | Clostridium_sp_AF20_17LB (2/202) | Harryflintia_acetispora (2/5) | Collinsella_bouchesdurhonensis (1/71) | GGB9633_SGB15091 (1/1080) | Ruthenibacterium_lactatiformans (1/958) | GGB23857_SGB35589 (1/2) | GGB9595_SGB15017 (1/6) | GGB55600_SGB76891 (1/1) | Pseudoscardovia_radai (1/2) | Phascolarctobacterium_SGB5763 (1/55) | Clostridium_fessum (1/1015) | Firmicutes_unclassified_SGB59712 (1/1) | GGB9634_SGB15093 (1/442) | GGB3862_SGB5239 (1/152) | GGB9729_SGB15287 (1/17) | GGB9524_SGB14924 (1/122) | GGB9687_SGB15191 (1/33) | Ruminococcus_lactaris (1/696) | Clostridium_sp_AM22_11AC (1/900) | GGB9595_SGB15019 (1/122) | GGB38030_SGB53887 (1/2) | GGB3277_SGB4327 (1/1401) | GGB9691_SGB15197 (1/20) | GGB38171_SGB74475 (1/19) | GGB9595_SGB15018 (1/10) | GGB9615_SGB15053 (1/1060) | GGB4557_SGB6288 (1/16) | Bilophila_wadsworthia (1/1097) | GGB9342_SGB14306 (1/1383) | GGB9634_SGB15095 (1/158) | Phocea_massiliensis (1/8) | GGB9632_SGB15089 (1/887) | Bifidobacterium_longum (1/3602) | Blautia_obeum (1/306) | GGB3859_SGB5234 (1/84) | GGB9640_SGB15115 (1/6) | GGB9676_SGB15176 (1/8) | Bacteroidales_bacterium_CF (1/3) | Bifidobacterium_moukalabense (1/4) | Olsenella_umbonata (1/39)	uSGB15299 (32/326) | kSGB14861 (27/1447) | uSGB15244 (15/603) | uSGB15198 (13/330) | kSGB15300 (9/3023) | kSGB4993 (8/1338) | kSGB15286 (7/4694) | kSGB4936 (5/997) | uSGB15016 (4/28) | uSGB4303 (4/1772) | kSGB14300 (3/21) | kSGB4914 (3/2365) | uSGB15090 (3/688) | kSGB14291 (2/87) | kSGB15318 (2/1602) | uSGB15285 (2/135) | kSGB4910 (2/1669) | kSGB4644 (2/1480) | uSGB14294 (2/68) | kSGB4247 (2/682) | kSGB4714 (2/202) | kSGB14838 (2/5) | kSGB14397 (1/71) | uSGB15091 (1/1080) | kSGB15271 (1/957) | uSGB35589 (1/2) | uSGB15017 (1/6) | uSGB76891 (1/1) | kSGB17276 (1/2) | uSGB5763 (1/55) | kSGB4705 (1/1015) | uSGB59712 (1/1) | uSGB15093 (1/442) | uSGB5239 (1/152) | kSGB4773 (1/4) | uSGB15287 (1/17) | uSGB14924 (1/122) | uSGB15191 (1/33) | kSGB4557 (1/696) | kSGB4749 (1/900) | uSGB15019 (1/122) | uSGB53887 (1/2) | kSGB15316 (1/3016) | uSGB4327 (1/1401) | uSGB15197 (1/20) | uSGB74475 (1/19) | uSGB15018 (1/10) | uSGB15053 (1/1060) | uSGB6288 (1/16) | kSGB15452 (1/1097) | uSGB14306 (1/1383) | uSGB15095 (1/158) | kSGB14837 (1/8) | uSGB15089 (1/887) | kSGB17248 (1/3404) | kSGB4811 (1/227) | uSGB5234 (1/84) | kSGB4909 (1/262) | uSGB15115 (1/6) | uSGB15176 (1/8) | kSGB2367 (1/3) | kSGB17235 (1/4) | kSGB14393 (1/12)	59	63	Clostridia_bacterium (28/13613) | Gemmiger_SGB15299 (28/326) | GGB9712_SGB15244 (11/603) | GGB9691_SGB15198 (10/330) | Gemmiger_formicilis (9/3023) | Firmicutes_bacterium_AF16_15 (8/1338) | Subdoligranulum_sp_APC924_74 (6/4694) | Roseburia_hominis (5/997) | GGB3256_SGB4303 (4/1772) | Clostridium_sp_AF34_10BH (3/2365) | GGB9633_SGB15090 (3/688) | Faecalibacterium_prausnitzii (3/9456) | Lachnospiraceae_bacterium_WCA3_601_WT_6H (2/1669) | Clostridium_sp_AF36_4 (2/1480) | Clostridium_sp_AF20_17LB (2/202) | Ruthenibacterium_lactatiformans (1/958) | GGB55600_SGB76891 (1/1) | GGB9594_SGB15016 (1/28) | Phascolarctobacterium_SGB5763 (1/55) | Clostridium_fessum (1/1015) | GGB3862_SGB5239 (1/152) | GGB9729_SGB15287 (1/17) | Ruminococcaceae_bacterium (1/5899) | Clostridium_sp_AM22_11AC (1/900) | GGB9595_SGB15019 (1/122) | GGB3277_SGB4327 (1/1401) | GGB9691_SGB15197 (1/20) | GGB9595_SGB15018 (1/10) | Firmicutes_unclassified_SGB59712 (1/1) | GGB9615_SGB15053 (1/1060) | GGB4557_SGB6288 (1/16) | Bilophila_wadsworthia (1/1097) | GGB9634_SGB15095 (1/158) | Phocea_massiliensis (1/8) | GGB9632_SGB15089 (1/887) | Blautia_obeum (1/306) | GGB3859_SGB5234 (1/84) | Lachnospiraceae_bacterium (1/3222) | GGB9640_SGB15115 (1/6) | GGB9676_SGB15176 (1/8) | Harryflintia_acetispora (1/5)	uSGB15299 (28/326) | kSGB14861 (25/1447) | uSGB15244 (11/603) | uSGB15198 (10/330) | kSGB15300 (9/3023) | kSGB4993 (8/1338) | kSGB15286 (6/4694) | kSGB4936 (5/997) | uSGB4303 (4/1772) | kSGB4914 (3/2365) | uSGB15090 (3/688) | kSGB14291 (2/87) | kSGB4910 (2/1669) | kSGB4644 (2/1480) | kSGB4714 (2/202) | kSGB15318 (2/1602) | kSGB15271 (1/957) | uSGB76891 (1/1) | uSGB15016 (1/28) | uSGB5763 (1/55) | kSGB4705 (1/1015) | uSGB5239 (1/152) | uSGB15287 (1/17) | kSGB4247 (1/682) | kSGB4749 (1/900) | uSGB15019 (1/122) | kSGB14300 (1/21) | kSGB15316 (1/3016) | uSGB4327 (1/1401) | uSGB15197 (1/20) | uSGB15018 (1/10) | uSGB59712 (1/1) | uSGB15053 (1/1060) | uSGB6288 (1/16) | kSGB15452 (1/1097) | uSGB15095 (1/158) | kSGB14837 (1/8) | uSGB15089 (1/887) | kSGB4811 (1/227) | uSGB5234 (1/84) | kSGB4909 (1/262) | uSGB15115 (1/6) | uSGB15176 (1/8) | kSGB14838 (1/5)	41	41
VDB|0024-000C-0-000C|M1147-c105-c0-c312	23749	M1147	uVSG	-	Parabacteroides_distasonis (75/4705)	kSGB1934 (75/4703)	1	1	Parabacteroides_distasonis (27/4705)	kSGB1934 (27/4703)	1	1
VDB|0024-000D-0-0000|M801-c1805-c0-c5	12045	M801	uVSG	-	Phocaeicola_vulgatus (7/4172) | Phocaeicola_massiliensis (1/619) | Parabacteroides_distasonis (1/4705)	kSGB1814 (7/4109) | kSGB1812 (1/619) | kSGB1934 (1/4703)	3	3	Phocaeicola_vulgatus (7/4172) | Phocaeicola_massiliensis (1/619) | Parabacteroides_distasonis (1/4705)	kSGB1814 (7/4109) | kSGB1812 (1/619) | kSGB1934 (1/4703)	3	3
VDB|0024-000E-0-0000|M406-c263-c1-c96	19379	M406	uVSG	-	Odoribacter_splanchnicus (71/1981) | GGB1495_SGB2071 (53/953) | Phocaeicola_vulgatus (50/4172) | Parabacteroides_merdae (18/2296) | Bacteroides_uniformis (15/6758) | Parabacteroides_distasonis (14/4705) | Phocaeicola_dorei (12/1473) | Bacteroidaceae_bacterium (10/1518) | Bacteroides_cellulosilyticus (8/522) | Phocaeicola_coprocola (8/557) | GGB1405_SGB1928 (8/86) | Phocaeicola_massiliensis (7/619) | GGB1420_SGB1957 (4/375) | Bacteroides_eggerthii (3/533) | Prevotella_marseillensis (3/228) | Phocaeicola_coprophilus (3/357) | Bacteroides_timonensis (3/24) | GGB1387_SGB1894 (2/9) | Bacteroidales_bacterium (2/1048) | Alistipes_inops (2/835) | GGB1219_SGB1587 (2/49) | GGB1355_SGB1819 (2/6) | Barnesiella_sp_An22 (2/13) | Bacteroides_fragilis (1/1207) | GGB23864_SGB35597 (1/3) | Alistipes_shahii (1/1611) | Clostridium_sp_AF36_4 (1/1480) | GGB1102_SGB1416 (1/22) | GGB1339_SGB1796 (1/6) | Culturomica_massiliensis (1/37) | GGB11117_SGB17823 (1/6) | Butyricimonas_faecihominis (1/127) | Phocaeicola_plebeius (1/1036) | Bacteroides_ovatus (1/1006) | Prochlorococcus_SGB47086 (1/1) | Parabacteroides_goldsteinii (1/87) | Bacteroides_ilei (1/16) | Coprobacter_fastidiosus (1/227) | Bacteroides_xylanisolvens (1/364) | Clostridia_bacterium (1/13613)	kSGB1790 (71/1981) | uSGB2071 (53/953) | kSGB1814 (49/4109) | kSGB1949 (18/2296) | kSGB1836 (15/6758) | kSGB1934 (14/4703) | kSGB1815 (11/1442) | kSGB1844 (8/522) | kSGB1891 (8/557) | uSGB1928 (8/86) | kSGB1886 (8/16) | kSGB1812 (7/619) | uSGB1957 (4/375) | kSGB1829 (3/533) | kSGB1588 (3/228) | kSGB1888 (3/357) | kSGB1842 (3/24) | uSGB1894 (2/9) | kSGB1953 (2/12) | kSGB2286 (2/835) | uSGB1587 (2/49) | kSGB1910 (2/74) | uSGB1819 (2/6) | kSGB1967 (2/13) | kSGB69999 (1/63) | kSGB1816 (1/31) | kSGB1855 (1/1038) | uSGB35597 (1/3) | kSGB2295 (1/1611) | kSGB4644 (1/1480) | uSGB1416 (1/22) | uSGB1796 (1/6) | uSGB17823 (1/6) | kSGB1791 (1/37) | kSGB1786 (1/127) | kSGB1899 (1/192) | kSGB1871 (1/997) | uSGB47086 (1/1) | kSGB1941 (1/82) | kSGB1889 (1/16) | kSGB1963 (1/227) | kSGB1867 (1/364) | kSGB4124 (1/2)	40	43	Odoribacter_splanchnicus (46/1981) | Phocaeicola_vulgatus (44/4172) | GGB1495_SGB2071 (12/953) | Phocaeicola_dorei (10/1473) | Parabacteroides_merdae (7/2296) | Bacteroides_uniformis (5/6758) | Phocaeicola_coprocola (5/557) | Phocaeicola_massiliensis (4/619) | GGB1405_SGB1928 (3/86) | Bacteroidales_bacterium (2/1048) | Parabacteroides_distasonis (2/4705) | Phocaeicola_coprophilus (2/357) | Bacteroides_fragilis (1/1207) | Clostridium_sp_AF36_4 (1/1480) | GGB1339_SGB1796 (1/6) | Bacteroidaceae_bacterium (1/1518) | Bacteroides_timonensis (1/24) | Bacteroides_ovatus (1/1006) | Bacteroides_ilei (1/16) | Coprobacter_fastidiosus (1/227) | Bacteroides_xylanisolvens (1/364)	kSGB1790 (46/1981) | kSGB1814 (43/4109) | uSGB2071 (12/953) | kSGB1815 (10/1442) | kSGB1949 (7/2296) | kSGB1836 (5/6758) | kSGB1891 (5/557) | kSGB1812 (4/619) | uSGB1928 (3/86) | kSGB1953 (2/12) | kSGB1934 (2/4703) | kSGB1888 (2/357) | kSGB69999 (1/63) | kSGB1855 (1/1038) | kSGB4644 (1/1480) | uSGB1796 (1/6) | kSGB1910 (1/74) | kSGB1842 (1/24) | kSGB1871 (1/997) | kSGB1889 (1/16) | kSGB1963 (1/227) | kSGB1867 (1/364)	21	21
VDB|0024-000E-0-0001|M361-c1967-c0-c26	3090	M361	uVSG	-	Faecalibacterium_prausnitzii (260/9456) | Faecalibacterium_SGB15346 (38/700) | Faecalibacterium_SGB15329 (7/42) | Faecalibacterium_SGB15340 (3/134) | Prochlorococcus_SGB53618 (2/8) | Faecalibacterium_SGB15315 (2/306) | GGB9730_SGB15291 (1/430) | Subdoligranulum_sp_APC924_74 (1/4694) | GGB35363_SGB53596 (1/1) | GGB32804_SGB53651 (1/66) | Faecalibacterium_SGB15321 (1/25) | GGB40777_SGB53680 (1/1)	kSGB15316 (79/3016) | kSGB15332 (61/1450) | kSGB15323 (50/342) | uSGB15346 (38/700) | kSGB15318 (29/1602) | kSGB15317 (28/342) | uSGB15329 (7/42) | kSGB15342 (5/1659) | uSGB15340 (3/134) | kSGB15333 (3/227) | uSGB53618 (2/8) | kSGB15326 (2/412) | kSGB15339 (2/100) | uSGB15315 (2/306) | uSGB15291 (1/430) | kSGB15286 (1/4694) | uSGB53596 (1/1) | uSGB53651 (1/66) | kSGB15322 (1/306) | uSGB15321 (1/25) | uSGB53680 (1/1)	12	21	Faecalibacterium_prausnitzii (72/9456) | Faecalibacterium_SGB15346 (30/700) | Faecalibacterium_SGB15329 (4/42) | Faecalibacterium_SGB15340 (2/134) | GGB9730_SGB15291 (1/430) | Prochlorococcus_SGB53618 (1/8)	uSGB15346 (30/700) | kSGB15316 (23/3016) | kSGB15332 (18/1450) | kSGB15317 (16/342) | kSGB15323 (7/342) | kSGB15318 (4/1602) | uSGB15329 (4/42) | uSGB15340 (2/134) | kSGB15333 (2/227) | kSGB15342 (1/1659) | uSGB15291 (1/430) | kSGB15322 (1/306) | uSGB53618 (1/8)	6	6
VDB|0024-000E-0-0002|M719-c2841-c0-c1	2736	M719	uVSG	-	Streptococcus_parasanguinis (11/396) | Streptococcus_sp_I_P16 (2/15) | Streptococcus_oralis (1/161)	kSGB8071 (11/363) | kSGB8057 (2/15) | kSGB8130 (1/79)	3	3	Streptococcus_parasanguinis (1/396)	kSGB8071 (1/363)	1	1
VDB|0024-000E-0-0003|M665-c2150-c0-c4	2204	M665	uVSG	-	Erwinia_amylovora (27/42) | Dickeya_zeae (1/13)	kSGB10202 (27/42) | kSGB10285 (1/13)	2	2	-	-	0	0
VDB|0024-000E-0-0004|M1064-c1042-c2-c47	32784	M1064	uVSG	-	Clostridia_bacterium (81/13613) | GGB9342_SGB14306 (39/1383) | GGB9758_SGB15368 (36/3034) | GGB9524_SGB14924 (34/122) | GGB9712_SGB15244 (25/603) | Ruminococcaceae_bacterium (25/5899) | GGB3293_SGB4348 (23/2283) | GGB9635_SGB15106 (23/1782) | GGB9331_SGB14294 (18/68) | Oscillibacter_sp_ER4 (16/2741) | GGB9633_SGB15090 (13/688) | Eubacterium_siraeum (8/1926) | Ruminococcaceae_unclassified_SGB15265 (7/1241) | GGB9347_SGB14313 (6/918) | Clostridia_unclassified_SGB4367 (5/1787) | GGB9774_SGB15394 (5/39) | GGB9691_SGB15198 (4/330) | GGB9699_SGB15216 (4/654) | GGB9727_SGB15285 (4/135) | GGB9278_SGB14230 (4/163) | GGB9687_SGB15191 (4/33) | Subdoligranulum_sp_APC924_74 (4/4694) | GGB3303_SGB4364 (3/285) | Ruminococcaceae_unclassified_SGB15260 (3/538) | Ruminococcaceae_unclassified_SGB15256 (3/225) | GGB9284_SGB14237 (2/100) | GGB9677_SGB15180 (2/624) | Ruminococcus_bicirculans (2/3401) | GGB9689_SGB15194 (2/11) | GGB9632_SGB15089 (2/887) | GGB9615_SGB15053 (2/1060) | GGB9291_SGB14248 (2/69) | Ruminococcus_sp_NSJ_71 (2/1587) | Faecalibacterium_prausnitzii (2/9456) | GGB9633_SGB15091 (2/1080) | Bacilli_unclassified_SGB6478 (2/690) | Ruminococcaceae_bacterium_D5 (1/21) | GGB9636_SGB15109 (1/11) | GGB9595_SGB15018 (1/10) | GGB9512_SGB14909 (1/234) | GGB9270_SGB14221 (1/8) | GGB9671_SGB15169 (1/3) | GGB106_SGB125 (1/2) | GGB9691_SGB15197 (1/20) | GGB9614_SGB15049 (1/55) | Clostridia_unclassified_SGB14297 (1/41) | Lawsonibacter_sp_NSJ_51 (1/30) | Ruminococcaceae_unclassified_SGB15234 (1/779) | GGB9591_SGB15013 (1/19) | GGB9634_SGB15093 (1/442) | Bacilli_unclassified_SGB6502 (1/141) | GGB9602_SGB15031 (1/1008) | GGB9333_SGB14296 (1/10) | GGB9350_SGB14317 (1/197) | GGB9333_SGB63372 (1/1) | Kiritimatiellae_bacterium (1/148) | GGB9594_SGB15016 (1/28) | Negativibacillus_massiliensis (1/103) | GGB9592_SGB15014 (1/13) | GGB9332_SGB14295 (1/20) | GGB9608_SGB15041 (1/75) | Phocea_massiliensis (1/8) | GGB2983_SGB3965 (1/4) | Microvirgula_aerodenitrificans (1/4) | Murdochiella_massiliensis (1/4) | Candidatus_Avimicrobium_faecavium (1/1)	uSGB14306 (39/1383) | uSGB15368 (36/3034) | uSGB14924 (34/122) | uSGB15244 (25/603) | uSGB4348 (23/2283) | uSGB15106 (23/1782) | uSGB14294 (18/68) | kSGB15254 (16/2741) | kSGB14240 (15/71) | kSGB14311 (14/1347) | uSGB15090 (13/688) | kSGB15355 (12/107) | kSGB14861 (9/1447) | kSGB4365 (9/430) | kSGB4198 (8/1926) | uSGB15265 (7/1241) | uSGB14313 (6/918) | uSGB4367 (5/1787) | kSGB14298 (5/25) | uSGB15394 (5/39) | uSGB15198 (4/330) | uSGB15216 (4/654) | uSGB15285 (4/135) | uSGB14230 (4/163) | uSGB15191 (4/33) | kSGB15286 (4/4694) | kSGB14253 (4/60) | kSGB14832 (4/20) | kSGB14291 (3/87) | uSGB4364 (3/285) | uSGB15260 (3/538) | uSGB15256 (3/225) | kSGB15084 (3/69) | kSGB14300 (2/21) | uSGB14237 (2/100) | kSGB15249 (2/1088) | kSGB4394 (2/143) | kSGB4197 (2/174) | uSGB15180 (2/624) | kSGB4168 (2/17) | kSGB4262 (2/3401) | uSGB15194 (2/11) | uSGB15089 (2/887) | kSGB14904 (2/9) | kSGB14232 (2/41) | uSGB15053 (2/1060) | uSGB14248 (2/69) | kSGB4290 (2/1587) | uSGB15091 (2/1080) | uSGB6478 (2/690) | kSGB15275 (2/21) | kSGB14960 (1/21) | uSGB15109 (1/11) | uSGB15018 (1/10) | kSGB14908 (1/31) | kSGB15400 (1/11) | kSGB15374 (1/570) | uSGB14909 (1/234) | uSGB14221 (1/8) | uSGB15169 (1/3) | kSGB14110 (1/81) | uSGB125 (1/2) | kSGB15385 (1/116) | uSGB15197 (1/20) | uSGB15049 (1/55) | kSGB15333 (1/227) | uSGB14297 (1/41) | kSGB4174 (1/33) | kSGB15131 (1/30) | uSGB15234 (1/779) | uSGB15013 (1/19) | uSGB15093 (1/442) | uSGB6502 (1/141) | uSGB15031 (1/1008) | uSGB14296 (1/10) | uSGB14317 (1/197) | uSGB63372 (1/1) | kSGB17364 (1/117) | kSGB14250 (1/121) | uSGB15016 (1/28) | kSGB14912 (1/103) | uSGB15014 (1/13) | kSGB14929 (1/16) | kSGB14954 (1/95) | kSGB15377 (1/210) | uSGB14295 (1/20) | kSGB3940 (1/76) | uSGB15041 (1/75) | kSGB15318 (1/1602) | kSGB13997 (1/54) | kSGB14837 (1/8) | uSGB3965 (1/4) | kSGB22508 (1/4) | kSGB5302 (1/4) | kSGB63344 (1/1)	66	95	Clostridia_bacterium (58/13613) | GGB9524_SGB14924 (33/122) | GGB9758_SGB15368 (28/3034) | GGB9712_SGB15244 (21/603) | Ruminococcaceae_bacterium (19/5899) | GGB3293_SGB4348 (18/2283) | Oscillibacter_sp_ER4 (15/2741) | GGB9635_SGB15106 (14/1782) | GGB9633_SGB15090 (12/688) | GGB9331_SGB14294 (9/68) | Clostridia_unclassified_SGB4367 (5/1787) | Eubacterium_siraeum (5/1926) | GGB9342_SGB14306 (5/1383) | GGB9347_SGB14313 (4/918) | GGB9691_SGB15198 (3/330) | GGB9727_SGB15285 (3/135) | GGB9278_SGB14230 (3/163) | GGB3303_SGB4364 (3/285) | Subdoligranulum_sp_APC924_74 (3/4694) | GGB9687_SGB15191 (3/33) | Ruminococcaceae_unclassified_SGB15260 (3/538) | Ruminococcaceae_unclassified_SGB15265 (3/1241) | GGB9774_SGB15394 (3/39) | GGB9677_SGB15180 (2/624) | Ruminococcus_bicirculans (2/3401) | GGB9689_SGB15194 (2/11) | GGB9632_SGB15089 (2/887) | GGB9615_SGB15053 (2/1060) | GGB9291_SGB14248 (2/69) | Ruminococcus_sp_NSJ_71 (2/1587) | GGB9633_SGB15091 (2/1080) | Ruminococcaceae_unclassified_SGB15256 (2/225) | Bacilli_unclassified_SGB6478 (2/690) | GGB9284_SGB14237 (1/100) | GGB9699_SGB15216 (1/654) | GGB9512_SGB14909 (1/234) | GGB9270_SGB14221 (1/8) | GGB9671_SGB15169 (1/3) | GGB9614_SGB15049 (1/55) | Clostridia_unclassified_SGB14297 (1/41) | Faecalibacterium_prausnitzii (1/9456) | GGB9691_SGB15197 (1/20) | Ruminococcaceae_unclassified_SGB15234 (1/779) | GGB9591_SGB15013 (1/19) | GGB9634_SGB15093 (1/442) | GGB9602_SGB15031 (1/1008) | GGB9333_SGB14296 (1/10) | GGB9333_SGB63372 (1/1) | Kiritimatiellae_bacterium (1/148) | GGB9594_SGB15016 (1/28) | Negativibacillus_massiliensis (1/103) | GGB9332_SGB14295 (1/20) | GGB9608_SGB15041 (1/75) | Phocea_massiliensis (1/8)	uSGB14924 (33/122) | uSGB15368 (28/3034) | uSGB15244 (21/603) | uSGB4348 (18/2283) | kSGB15254 (15/2741) | uSGB15106 (14/1782) | uSGB15090 (12/688) | kSGB14240 (11/71) | uSGB14294 (9/68) | kSGB14861 (9/1447) | kSGB15355 (9/107) | kSGB4365 (8/430) | uSGB4367 (5/1787) | kSGB4198 (5/1926) | uSGB14306 (5/1383) | uSGB14313 (4/918) | kSGB14298 (4/25) | kSGB14253 (4/60) | kSGB14311 (4/1347) | kSGB14832 (4/20) | uSGB15198 (3/330) | kSGB14291 (3/87) | uSGB15285 (3/135) | uSGB14230 (3/163) | uSGB4364 (3/285) | kSGB15286 (3/4694) | uSGB15191 (3/33) | uSGB15260 (3/538) | uSGB15265 (3/1241) | uSGB15394 (3/39) | kSGB15084 (3/69) | kSGB14300 (2/21) | kSGB4197 (2/174) | uSGB15180 (2/624) | kSGB4168 (2/17) | kSGB4262 (2/3401) | uSGB15194 (2/11) | uSGB15089 (2/887) | kSGB14904 (2/9) | kSGB14232 (2/41) | uSGB15053 (2/1060) | uSGB14248 (2/69) | kSGB4290 (2/1587) | uSGB15091 (2/1080) | uSGB15256 (2/225) | uSGB6478 (2/690) | uSGB14237 (1/100) | uSGB15216 (1/654) | kSGB15249 (1/1088) | uSGB14909 (1/234) | uSGB14221 (1/8) | uSGB15169 (1/3) | kSGB15385 (1/116) | uSGB15049 (1/55) | uSGB14297 (1/41) | kSGB15333 (1/227) | kSGB4174 (1/33) | uSGB15197 (1/20) | uSGB15234 (1/779) | uSGB15013 (1/19) | uSGB15093 (1/442) | uSGB15031 (1/1008) | uSGB14296 (1/10) | uSGB63372 (1/1) | kSGB17364 (1/117) | uSGB15016 (1/28) | kSGB14912 (1/103) | kSGB15374 (1/570) | kSGB15275 (1/21) | kSGB15377 (1/210) | uSGB14295 (1/20) | kSGB3940 (1/76) | uSGB15041 (1/75) | kSGB13997 (1/54) | kSGB14837 (1/8)	54	54
VDB|0024-000E-0-0005|M412-c744-c1-c67	8560	M412	uVSG	-	Dorea_longicatena (13/1103) | Anaerobutyricum_hallii (2/960) | Blautia_wexlerae (1/2518) | GGB3189_SGB4212 (1/115)	kSGB4581 (13/877) | kSGB4532 (2/807) | kSGB4837 (1/2481) | uSGB4212 (1/115)	4	4	-	-	0	0
VDB|0024-000E-0-0006|M361-c3185-c1-c0	7390	M361	uVSG	-	Faecalibacterium_prausnitzii (50/9456) | Faecalibacterium_SGB15315 (2/306) | Faecalibacterium_SGB15346 (1/700) | Faecalibacterium_SGB15329 (1/42) | GGB9739_SGB15313 (1/57)	kSGB15316 (34/3016) | kSGB15318 (7/1602) | kSGB15342 (3/1659) | kSGB15323 (3/342) | kSGB15317 (2/342) | uSGB15315 (2/306) | uSGB15346 (1/700) | uSGB15329 (1/42) | uSGB15313 (1/57) | kSGB15332 (1/1450)	5	10	Faecalibacterium_prausnitzii (25/9456) | Faecalibacterium_SGB15346 (1/700)	kSGB15316 (17/3016) | kSGB15318 (6/1602) | kSGB15323 (2/342) | uSGB15346 (1/700)	2	2
VDB|0024-000E-0-0007|M412-c1720-c1-c21	5604	M412	uVSG	-	-	-	0	0	-	-	0	0
VDB|0024-000E-0-0008|M361-c859-c6-c31	5215	M361	uVSG	-	Faecalibacterium_prausnitzii (36/9456) | Faecalibacterium_SGB15346 (7/700) | Gemmiger_formicilis (1/3023) | GGB32804_SGB53651 (1/66)	kSGB15316 (21/3016) | kSGB15342 (7/1659) | uSGB15346 (7/700) | kSGB15333 (3/227) | kSGB15318 (2/1602) | kSGB15323 (2/342) | kSGB15300 (1/3023) | uSGB53651 (1/66) | kSGB15317 (1/342)	4	9	Faecalibacterium_prausnitzii (16/9456) | Gemmiger_formicilis (1/3023) | Faecalibacterium_SGB15346 (1/700)	kSGB15316 (14/3016) | kSGB15300 (1/3023) | uSGB15346 (1/700) | kSGB15318 (1/1602) | kSGB15333 (1/227)	3	3
VDB|0024-000E-0-0009|M361-c859-c2-c9	5186	M361	uVSG	-	Faecalibacterium_prausnitzii (30/9456) | Faecalibacterium_SGB15346 (8/700) | Gemmiger_formicilis (1/3023)	kSGB15316 (18/3016) | uSGB15346 (8/700) | kSGB15342 (6/1659) | kSGB15333 (3/227) | kSGB15300 (1/3023) | kSGB15339 (1/100) | kSGB15318 (1/1602) | kSGB15323 (1/342)	3	8	Faecalibacterium_prausnitzii (17/9456) | Faecalibacterium_SGB15346 (2/700) | Gemmiger_formicilis (1/3023)	kSGB15316 (12/3016) | kSGB15342 (4/1659) | uSGB15346 (2/700) | kSGB15300 (1/3023) | kSGB15333 (1/227)	3	3
VDB|0024-000E-0-000A|M361-c2622-c0-c2	5165	M361	uVSG	-	Faecalibacterium_prausnitzii (102/9456) | Faecalibacterium_SGB15340 (5/134) | Faecalibacterium_SGB15315 (4/306) | Faecalibacterium_SGB15346 (3/700) | Ruminococcaceae_bacterium (1/5899) | Aromatoleum_aromaticum (1/2)	kSGB15342 (49/1659) | kSGB15316 (17/3016) | kSGB15332 (11/1450) | kSGB15318 (9/1602) | kSGB15317 (8/342) | uSGB15340 (5/134) | uSGB15315 (4/306) | kSGB15322 (3/306) | uSGB15346 (3/700) | kSGB15333 (2/227) | kSGB15323 (1/342) | kSGB15326 (1/412) | kSGB15310 (1/16) | kSGB15339 (1/100) | kSGB12589 (1/2)	6	15	Faecalibacterium_prausnitzii (10/9456) | Faecalibacterium_SGB15315 (1/306)	kSGB15316 (3/3016) | kSGB15322 (2/306) | kSGB15318 (2/1602) | kSGB15332 (1/1450) | uSGB15315 (1/306) | kSGB15342 (1/1659) | kSGB15317 (1/342)	2	2
VDB|0024-000E-0-000B|M361-c1967-c0-c7	5153	M361	uVSG	-	Faecalibacterium_prausnitzii (337/9456) | Faecalibacterium_SGB15346 (75/700) | Faecalibacterium_SGB15329 (8/42) | Subdoligranulum_sp_APC924_74 (3/4694) | Faecalibacterium_SGB15340 (3/134) | Prochlorococcus_SGB53618 (2/8) | Faecalibacterium_SGB15315 (2/306) | GGB9603_SGB15035 (1/71) | Desulfovibrio_piger (1/698) | GGB9730_SGB15291 (1/430) | GGB35363_SGB53596 (1/1) | GGB32804_SGB53651 (1/66) | Faecalibacterium_SGB15321 (1/25) | Faecalibacterium_SGB15331 (1/10) | Gemmiger_SGB15299 (1/326) | Firmicutes_bacterium_AF16_15 (1/1338) | GGB38320_SGB72796 (1/1) | GGB40777_SGB53680 (1/1) | GGB9758_SGB15368 (1/3034) | GGB9594_SGB15016 (1/28)	kSGB15316 (111/3016) | uSGB15346 (75/700) | kSGB15342 (55/1659) | kSGB15332 (52/1450) | kSGB15323 (50/342) | kSGB15317 (32/342) | kSGB15318 (25/1602) | uSGB15329 (8/42) | kSGB15333 (6/227) | kSGB15286 (3/4694) | kSGB15326 (3/412) | uSGB15340 (3/134) | uSGB53618 (2/8) | kSGB15322 (2/306) | uSGB15315 (2/306) | uSGB15035 (1/71) | kSGB15467 (1/617) | uSGB15291 (1/430) | uSGB53596 (1/1) | uSGB53651 (1/66) | uSGB15321 (1/25) | uSGB15331 (1/10) | kSGB15339 (1/100) | uSGB15299 (1/326) | kSGB4993 (1/1338) | uSGB72796 (1/1) | uSGB53680 (1/1) | uSGB15368 (1/3034) | uSGB15016 (1/28)	20	29	Faecalibacterium_prausnitzii (93/9456) | Faecalibacterium_SGB15346 (31/700) | Faecalibacterium_SGB15329 (4/42) | Faecalibacterium_SGB15340 (3/134) | GGB9730_SGB15291 (1/430) | Prochlorococcus_SGB53618 (1/8)	kSGB15316 (34/3016) | uSGB15346 (31/700) | kSGB15332 (19/1450) | kSGB15317 (16/342) | kSGB15323 (14/342) | kSGB15318 (4/1602) | uSGB15329 (4/42) | uSGB15340 (3/134) | kSGB15322 (2/306) | kSGB15333 (2/227) | kSGB15342 (1/1659) | uSGB15291 (1/430) | kSGB15326 (1/412) | uSGB53618 (1/8)	6	6
VDB|0024-000E-0-000C|M361-c1876-c0-c2	4352	M361	uVSG	-	Faecalibacterium_prausnitzii (84/9456) | Faecalibacterium_SGB15346 (27/700) | Subdoligranulum_sp_APC924_74 (1/4694) | GGB9730_SGB15291 (1/430) | Faecalibacterium_SGB15340 (1/134) | GGB39332_SGB53575 (1/1)	kSGB15318 (58/1602) | uSGB15346 (27/700) | kSGB15316 (14/3016) | kSGB15317 (6/342) | kSGB15323 (3/342) | kSGB15333 (2/227) | kSGB15286 (1/4694) | kSGB15322 (1/306) | uSGB15291 (1/430) | uSGB15340 (1/134) | uSGB53575 (1/1)	6	11	Faecalibacterium_prausnitzii (10/9456) | Faecalibacterium_SGB15346 (1/700)	kSGB15316 (5/3016) | kSGB15318 (4/1602) | uSGB15346 (1/700) | kSGB15323 (1/342)	2	2
VDB|0024-000F-0-0000|M919-c3387-c0-c2	3521	M919	uVSG	-	Prevotella_copri (12/3266) | GGB1247_SGB1668 (1/360)	kSGB1613 (10/581) | uSGB1668 (1/360) | kSGB1626 (1/2218) | kSGB1642 (1/20)	2	4	Prevotella_copri (2/3266)	kSGB1613 (2/581)	1	1
VDB|0024-000F-0-0001|M219-c3400-c0-c11	3050	M219	uVSG	-	Prevotella_copri (1/3266)	kSGB1626 (1/2218)	1	1	Prevotella_copri (1/3266)	kSGB1626 (1/2218)	1	1
VDB|0024-000F-0-0002|M676-c1307-c0-c4	1927	M676	uVSG	-	-	-	0	0	-	-	0	0
VDB|0024-000F-0-0003|M361-c859-c4-c17	5303	M361	uVSG	-	Faecalibacterium_prausnitzii (32/9456) | Faecalibacterium_SGB15346 (3/700) | Gemmiger_formicilis (1/3023) | Microbacterium_SGB53643 (1/33)	kSGB15316 (18/3016) | kSGB15342 (5/1659) | kSGB15318 (4/1602) | uSGB15346 (3/700) | kSGB15332 (1/1450) | kSGB15300 (1/3023) | kSGB15339 (1/100) | kSGB15323 (1/342) | uSGB53643 (1/33) | kSGB15322 (1/306) | kSGB15317 (1/342)	4	11	Faecalibacterium_prausnitzii (14/9456) | Gemmiger_formicilis (1/3023)	kSGB15316 (11/3016) | kSGB15332 (1/1450) | kSGB15318 (1/1602) | kSGB15300 (1/3023) | kSGB15322 (1/306)	2	2
VDB|0024-000F-0-0004|M830-c1781-c0-c16	4816	M830	uVSG	-	Bacteroidaceae_bacterium (1/1518) | Prevotella_copri (1/3266)	kSGB1475 (1/309) | kSGB1626 (1/2218)	2	2	-	-	0	0
VDB|0024-0010-0-0000|M1089-c3806-c0-c6	9737	M1089	uVSG	-	GGB1267_SGB1701 (2/228) | Bacteroidaceae_bacterium (2/1518) | Prevotella_copri (1/3266) | Phocaeicola_vulgatus (1/4172) | Phocaeicola_coprophilus (1/357) | GGB1405_SGB1928 (1/86) | Muribaculum_gordoncarteri (1/49) | Alistipes_shahii (1/1611) | Parabacteroides_merdae (1/2296)	uSGB1701 (2/228) | kSGB1478 (2/58) | kSGB1613 (1/581) | kSGB1814 (1/4109) | kSGB1888 (1/357) | uSGB1928 (1/86) | kSGB2087 (1/49) | kSGB2295 (1/1611) | kSGB1949 (1/2296)	9	9	Prevotella_copri (1/3266) | GGB1267_SGB1701 (1/228) | Alistipes_shahii (1/1611) | Parabacteroides_merdae (1/2296)	kSGB1613 (1/581) | uSGB1701 (1/228) | kSGB2295 (1/1611) | kSGB1949 (1/2296)	4	4
VDB|0024-0011-0-0000|M1277-c811-c0-c14	5429	M1277	uVSG	-	Coprococcus_eutactus (1/3568) | Lachnospiraceae_bacterium (1/3222)	kSGB5121 (1/1147) | kSGB4780 (1/55)	2	2	-	-	0	0
VDB|0024-0011-0-0001|M801-c143-c0-c65	85671	M801	uVSG	-	Phocaeicola_vulgatus (269/4172) | Phocaeicola_massiliensis (26/619) | Phocaeicola_dorei (18/1473) | Bacteroides_uniformis (6/6758) | Bacteroides_ovatus (2/1006) | Bacteroides_caccae (2/742) | Parabacteroides_distasonis (2/4705) | Eubacterium_sp_AM28_29 (1/1257) | Blautia_wexlerae (1/2518) | Catenibacterium_sp_AM22_15 (1/701) | Holdemanella_sp_L34 (1/97) | Bacteroidaceae_bacterium (1/1518) | Tyzzerella_nexilis (1/306) | GGB36382_SGB48493 (1/1) | Pseudoruminococcus_massiliensis (1/556) | Bacteroides_xylanisolvens (1/364) | Phascolarctobacterium_faecium (1/2296) | Eubacterium_ventriosum (1/601) | Faecalibacillus_intestinalis (1/1381) | Butyrivibrio_crossotus (1/981) | Clostridium_sp_AF36_4 (1/1480) | Bacteroides_stercoris (1/2047) | Phocaeicola_coprophilus (1/357) | GGB38038_SGB48534 (1/2) | Clostridia_unclassified_SGB47589 (1/1) | Phocaeicola_coprocola (1/557) | Coprobacillus_cateniformis (1/91) | Bacteroides_heparinolyticus (1/5)	kSGB1814 (266/4109) | kSGB1812 (26/619) | kSGB1815 (18/1442) | kSGB1836 (6/6758) | kSGB69999 (3/63) | kSGB1871 (2/997) | kSGB1877 (2/742) | kSGB1934 (2/4703) | kSGB6796 (1/1257) | kSGB4837 (1/2481) | kSGB6783 (1/701) | kSGB47197 (1/97) | kSGB1811 (1/7) | kSGB4588 (1/306) | uSGB48493 (1/1) | kSGB4280 (1/556) | kSGB1867 (1/364) | kSGB5792 (1/2296) | kSGB5045 (1/601) | kSGB6754 (1/1293) | kSGB5065 (1/981) | kSGB4644 (1/1480) | kSGB1830 (1/2047) | kSGB1888 (1/357) | uSGB48534 (1/2) | uSGB47589 (1/1) | kSGB1891 (1/557) | kSGB6771 (1/91) | kSGB21589 (1/5)	28	29	Phocaeicola_vulgatus (51/4172) | Phocaeicola_dorei (10/1473) | Phocaeicola_massiliensis (6/619) | Bacteroides_uniformis (2/6758) | Parabacteroides_distasonis (2/4705) | Faecalibacillus_intestinalis (1/1381) | Butyrivibrio_crossotus (1/981) | Clostridium_sp_AF36_4 (1/1480) | Phocaeicola_coprophilus (1/357) | Phocaeicola_coprocola (1/557)	kSGB1814 (51/4109) | kSGB1815 (10/1442) | kSGB1812 (6/619) | kSGB1836 (2/6758) | kSGB1934 (2/4703) | kSGB6754 (1/1293) | kSGB5065 (1/981) | kSGB4644 (1/1480) | kSGB1888 (1/357) | kSGB1891 (1/557)	10	10
VDB|0024-0011-0-0002|M378-c226-c0-c101	24348	M378	uVSG	-	Ruminococcaceae_unclassified_SGB15265 (89/1241) | Ruminococcaceae_unclassified_SGB15260 (11/538) | Ruminococcaceae_unclassified_SGB15267 (6/449) | Ruminococcaceae_bacterium (4/5899) | Oscillibacter_sp_ER4 (4/2741) | GGB9627_SGB15081 (3/55) | GGB34356_SGB53552 (3/20) | GGB9634_SGB15095 (2/158) | GGB9633_SGB15090 (2/688) | GGB9697_SGB15213 (2/49) | Catenibacterium_sp_AM22_15 (1/701) | GGB9704_SGB15223 (1/3) | Sutterella_wadsworthensis (1/2415) | Ruminococcaceae_unclassified_SGB15262 (1/1) | GGB52229_SGB73006 (1/1) | GGB9637_SGB15111 (1/12) | Agathobaculum_butyriciproducens (1/947) | GGB9636_SGB15108 (1/59) | GGB9709_SGB15238 (1/89) | GGB9615_SGB15053 (1/1060) | Clostridiales_unclassified_SGB15145 (1/23)	uSGB15265 (89/1241) | uSGB15260 (11/538) | uSGB15267 (6/449) | kSGB15254 (4/2741) | uSGB15081 (3/55) | uSGB53552 (3/20) | uSGB15095 (2/158) | uSGB15090 (2/688) | kSGB15266 (2/152) | kSGB15084 (2/69) | uSGB15213 (2/49) | kSGB6783 (1/701) | uSGB15223 (1/3) | kSGB9283 (1/1371) | uSGB15262 (1/1) | uSGB73006 (1/1) | uSGB15111 (1/12) | kSGB14993 (1/947) | uSGB15108 (1/59) | uSGB15238 (1/89) | uSGB15053 (1/1060) | uSGB15145 (1/23)	21	22	Ruminococcaceae_unclassified_SGB15260 (5/538) | Ruminococcaceae_unclassified_SGB15265 (5/1241) | GGB9633_SGB15090 (1/688) | Ruminococcaceae_unclassified_SGB15267 (1/449) | Oscillibacter_sp_ER4 (1/2741) | GGB9636_SGB15108 (1/59) | GGB9709_SGB15238 (1/89) | GGB9697_SGB15213 (1/49)	uSGB15260 (5/538) | uSGB15265 (5/1241) | uSGB15090 (1/688) | uSGB15267 (1/449) | kSGB15254 (1/2741) | uSGB15108 (1/59) | uSGB15238 (1/89) | uSGB15213 (1/49)	8	8
VDB|0024-0011-0-0003|M893-c2051-c1-c7	4871	M893	uVSG	-	Firmicutes_bacterium_AF16_15 (120/1338) | Fusicatenibacter_saccharivorans (3/4240) | Roseburia_inulinivorans (3/1121) | Clostridium_sp_AF36_4 (2/1480) | Eubacterium_ramulus (2/124) | Firmicutes_unclassified_SGB59712 (1/1) | Roseburia_intestinalis (1/1217) | Blautia_SGB4831 (1/41) | Blautia_faecis (1/663) | Odoribacter_splanchnicus (1/1981) | Roseburia_SGB4919 (1/6) | Lacrimispora_celerecrescens (1/516)	kSGB4993 (120/1338) | kSGB4874 (3/4240) | kSGB4940 (3/1121) | kSGB4644 (2/1480) | uSGB59712 (1/1) | kSGB4951 (1/1217) | uSGB4831 (1/41) | kSGB4820 (1/663) | kSGB1790 (1/1981) | kSGB4960 (1/32) | kSGB4959 (1/92) | uSGB4919 (1/6) | kSGB4868 (1/502)	12	13	Firmicutes_bacterium_AF16_15 (87/1338) | Roseburia_inulinivorans (2/1121) | Fusicatenibacter_saccharivorans (1/4240) | Firmicutes_unclassified_SGB59712 (1/1) | Roseburia_intestinalis (1/1217) | Clostridium_sp_AF36_4 (1/1480) | Blautia_SGB4831 (1/41) | Roseburia_SGB4919 (1/6) | Lacrimispora_celerecrescens (1/516)	kSGB4993 (87/1338) | kSGB4940 (2/1121) | kSGB4874 (1/4240) | uSGB59712 (1/1) | kSGB4951 (1/1217) | kSGB4644 (1/1480) | uSGB4831 (1/41) | uSGB4919 (1/6) | kSGB4868 (1/502)	9	9
VDB|0024-0011-0-0004|M813-c3434-c0-c2	3611	M813	uVSG	-	Clostridium_sp_AF34_10BH (3/2365) | Lachnospiraceae_bacterium_WCA3_601_WT_6H (1/1669) | Lachnospiraceae_unclassified_SGB4882 (1/382) | Clostridium_sp_AM22_11AC (1/900)	kSGB4914 (3/2365) | kSGB4910 (1/1669) | uSGB4882 (1/382) | kSGB4749 (1/900)	4	4	-	-	0	0
VDB|0024-0011-0-0005|M696-c2565-c0-c14	2777	M696	uVSG	-	Ruthenibacterium_lactatiformans (46/958) | Subdoligranulum_sp_APC924_74 (1/4694)	kSGB15271 (46/957) | kSGB15286 (1/4694)	2	2	Ruthenibacterium_lactatiformans (13/958)	kSGB15271 (13/957)	1	1
VDB|0024-0011-0-0006|M1329-c936-c1-c9	14843	M1329	uVSG	-	Oscillibacter_sp_ER4 (6/2741) | GGB9631_SGB15087 (2/206) | GGB9635_SGB15100 (1/37) | GGB9615_SGB15053 (1/1060) | Ruminococcaceae_unclassified_SGB15260 (1/538)	kSGB15254 (6/2741) | uSGB15087 (2/206) | uSGB15100 (1/37) | uSGB15053 (1/1060) | uSGB15260 (1/538)	5	5	-	-	0	0
VDB|0024-0011-0-0007|M700-c2324-c0-c21	2385	M700	uVSG	-	-	-	0	0	-	-	0	0
VDB|0024-0011-0-0008|M801-c2262-c0-c71	2336	M801	uVSG	-	Bacteroides_caccae (19/742) | Bacteroides_xylanisolvens (7/364) | Bacteroides_fragilis (2/1207) | Phocaeicola_dorei (1/1473) | Bacteroides_uniformis (1/6758) | Phocaeicola_vulgatus (1/4172)	kSGB1877 (19/742) | kSGB1867 (7/364) | kSGB1855 (2/1038) | kSGB1815 (1/1442) | kSGB1836 (1/6758) | kSGB1814 (1/4109)	6	6	Bacteroides_xylanisolvens (3/364) | Bacteroides_caccae (2/742) | Phocaeicola_dorei (1/1473) | Bacteroides_uniformis (1/6758)	kSGB1867 (3/364) | kSGB1877 (2/742) | kSGB1815 (1/1442) | kSGB1836 (1/6758)	4	4
VDB|0024-0011-0-0009|M813-c2112-c0-c4	2165	M813	uVSG	-	-	-	0	0	-	-	0	0
VDB|0024-0011-0-000A|M1130-c3907-c0-c0	12988	M1130	uVSG	-	Parasutterella_excrementihominis (3/732)	kSGB9262 (3/732)	1	1	Parasutterella_excrementihominis (2/732)	kSGB9262 (2/732)	1	1
VDB|0024-0011-0-000B|M453-c67-c1-c45	11625	M453	uVSG	-	-	-	0	0	-	-	0	0
VDB|0024-0012-0-0000|M946-c2002-c0-c6	10246	M946	uVSG	-	GGB33664_SGB53440 (1/5)	uSGB53440 (1/5)	1	1	-	-	0	0
VDB|0024-0013-0-0000|M946-c2002-c0-c13	5650	M946	uVSG	-	-	-	0	0	-	-	0	0
VDB|0024-0014-0-0000|M764-c901-c1-c4	1808	M764	uVSG	-	Ligilactobacillus_ruminis (1/438) | Dorea_longicatena (1/1103)	kSGB7061 (1/436) | kSGB4582 (1/226)	2	2	Ligilactobacillus_ruminis (1/438) | Dorea_longicatena (1/1103)	kSGB7061 (1/436) | kSGB4582 (1/226)	2	2
VDB|0024-0014-0-0001|M1089-c3806-c0-c11	3737	M1089	uVSG	-	Prevotella_copri (1/3266) | GGB1405_SGB1928 (1/86) | Phocaeicola_dorei (1/1473) | Parabacteroides_merdae (1/2296)	kSGB1613 (1/581) | uSGB1928 (1/86) | kSGB1815 (1/1442) | kSGB1949 (1/2296)	4	4	Prevotella_copri (1/3266) | GGB1405_SGB1928 (1/86) | Parabacteroides_merdae (1/2296)	kSGB1613 (1/581) | uSGB1928 (1/86) | kSGB1949 (1/2296)	3	3
VDB|0024-0014-0-0002|M1344-c3007-c0-c10	2803	M1344	uVSG	-	Bifidobacterium_longum (24/3602) | Bifidobacterium_catenulatum (3/431) | Bifidobacterium_pullorum (1/23) | Bifidobacterium_adolescentis (1/2922) | Bifidobacterium_pseudocatenulatum (1/1187)	kSGB17248 (24/3404) | kSGB17241 (3/357) | kSGB17264 (1/21) | kSGB17244 (1/2922) | kSGB17237 (1/1187)	5	5	Bifidobacterium_longum (6/3602) | Bifidobacterium_pseudocatenulatum (1/1187)	kSGB17248 (6/3404) | kSGB17237 (1/1187)	2	2
VDB|0024-0015-0-0000|M527-c2323-c0-c2	17472	M527	uVSG	-	Oscillibacter_sp_ER4 (4/2741) | Agathobaculum_butyriciproducens (1/947) | GGB1247_SGB1668 (1/360)	kSGB15254 (4/2741) | kSGB14993 (1/947) | uSGB1668 (1/360)	3	3	Oscillibacter_sp_ER4 (3/2741)	kSGB15254 (3/2741)	1	1
VDB|0024-0015-0-0001|M1064-c2629-c0-c4	14584	M1064	uVSG	-	GGB9524_SGB14924 (6/122) | GGB9712_SGB15244 (4/603) | Clostridia_bacterium (3/13613) | Oscillibacter_sp_ER4 (2/2741) | GGB9634_SGB15093 (2/442) | Ruminococcaceae_bacterium (2/5899) | GGB9278_SGB14230 (1/163) | Subdoligranulum_sp_APC924_74 (1/4694) | Eubacterium_rectale (1/8042) | GGB9633_SGB15090 (1/688) | Anaeromassilibacillus_SGB63323 (1/1) | GGB9331_SGB14294 (1/68) | Dysosmobacter_welbionis (1/598) | Eubacterium_siraeum (1/1926) | GGB3005_SGB3996 (1/125) | Lachnospira_SGB5077 (1/505) | GGB9347_SGB14313 (1/918)	uSGB14924 (6/122) | uSGB15244 (4/603) | kSGB15254 (2/2741) | uSGB15093 (2/442) | kSGB14301 (2/71) | uSGB14230 (1/163) | kSGB15286 (1/4694) | kSGB4933 (1/8042) | uSGB15090 (1/688) | uSGB63323 (1/1) | uSGB14294 (1/68) | kSGB15078 (1/598) | kSGB4198 (1/1926) | kSGB15355 (1/107) | kSGB14240 (1/71) | uSGB3996 (1/125) | uSGB5077 (1/505) | kSGB15084 (1/69) | uSGB14313 (1/918)	17	19	GGB9524_SGB14924 (5/122) | Oscillibacter_sp_ER4 (2/2741) | Ruminococcaceae_bacterium (2/5899) | Anaeromassilibacillus_SGB63323 (1/1) | Dysosmobacter_welbionis (1/598) | GGB9634_SGB15093 (1/442) | Eubacterium_siraeum (1/1926) | GGB3005_SGB3996 (1/125)	uSGB14924 (5/122) | kSGB15254 (2/2741) | uSGB63323 (1/1) | kSGB15078 (1/598) | uSGB15093 (1/442) | kSGB4198 (1/1926) | kSGB15355 (1/107) | uSGB3996 (1/125) | kSGB15084 (1/69)	8	8
VDB|0024-0015-0-0002|M1064-c3842-c0-c0	11195	M1064	uVSG	-	Ruminococcaceae_bacterium (4/5899) | Eubacterium_siraeum (4/1926) | GGB9524_SGB14924 (4/122) | Clostridia_bacterium (3/13613) | GGB9633_SGB15090 (2/688) | Oscillibacter_sp_ER4 (2/2741) | GGB9635_SGB15106 (2/1782) | Ruminococcus_bicirculans (1/3401) | GGB9635_SGB15102 (1/71) | GGB9632_SGB15089 (1/887) | GGB9691_SGB15197 (1/20) | Anaeromassilibacillus_SGB63323 (1/1) | Faecalibacterium_prausnitzii (1/9456) | Phocea_massiliensis (1/8) | GGB3303_SGB4364 (1/285)	kSGB4198 (4/1926) | uSGB14924 (4/122) | uSGB15090 (2/688) | kSGB15254 (2/2741) | uSGB15106 (2/1782) | kSGB4197 (1/174) | kSGB4262 (1/3401) | kSGB15355 (1/107) | uSGB15102 (1/71) | uSGB15089 (1/887) | kSGB14904 (1/9) | uSGB15197 (1/20) | uSGB63323 (1/1) | kSGB14253 (1/60) | kSGB14250 (1/121) | kSGB14311 (1/1347) | kSGB15316 (1/3016) | kSGB14837 (1/8) | kSGB15084 (1/69) | uSGB4364 (1/285)	15	20	Ruminococcaceae_bacterium (4/5899) | GGB9524_SGB14924 (2/122) | Eubacterium_siraeum (1/1926) | GGB9635_SGB15102 (1/71) | GGB9632_SGB15089 (1/887) | GGB9633_SGB15090 (1/688) | Anaeromassilibacillus_SGB63323 (1/1) | Phocea_massiliensis (1/8)	uSGB14924 (2/122) | kSGB4197 (1/174) | kSGB15355 (1/107) | kSGB4198 (1/1926) | uSGB15102 (1/71) | uSGB15089 (1/887) | uSGB15090 (1/688) | kSGB14904 (1/9) | uSGB63323 (1/1) | kSGB14837 (1/8) | kSGB15084 (1/69)	8	8
VDB|0024-0015-0-0003|M892-c3062-c0-c59	6567	M892	uVSG	-	Fusicatenibacter_saccharivorans (21/4240) | Clostridia_bacterium (9/13613) | GGB3293_SGB4348 (7/2283) | Roseburia_sp_AF02_12 (6/1130) | Ruminococcus_SGB4421 (6/441) | Gemmiger_formicilis (3/3023) | Ruthenibacterium_lactatiformans (3/958) | Ruminococcaceae_unclassified_SGB15234 (3/779) | GGB9712_SGB15244 (3/603) | Roseburia_intestinalis (2/1217) | Ruminococcus_callidus (2/656) | Ruminococcus_bromii (2/4359) | Eubacterium_ramulus (1/124) | Blautia_faecis (1/663) | Ruminococcaceae_unclassified_SGB15233 (1/348) | GGB9774_SGB15394 (1/39) | Enterocloster_bolteae (1/377) | Subdoligranulum_sp_APC924_74 (1/4694) | Ruminococcaceae_bacterium_AM07_15 (1/12) | Clostridium_phoceensis (1/163) | GGB3277_SGB4327 (1/1401) | Phascolarctobacterium_succinatutens (1/1104) | Dorea_longicatena (1/1103) | GGB9636_SGB15108 (1/59) | GGB9615_SGB15053 (1/1060) | Oscillibacter_sp_ER4 (1/2741) | Clostridia_bacterium_UC5_1_1E11 (1/32) | GGB9634_SGB15095 (1/158) | GGB9636_SGB15110 (1/1) | Ruminococcaceae_bacterium (1/5899) | Lacrimispora_amygdalina (1/573) | Eubacterium_rectale (1/8042)	kSGB4874 (21/4240) | uSGB4348 (7/2283) | kSGB4938 (6/1130) | uSGB4421 (6/441) | kSGB15300 (3/3023) | kSGB15271 (3/957) | uSGB15234 (3/779) | uSGB15244 (3/603) | kSGB14861 (3/1447) | kSGB4951 (2/1217) | kSGB4365 (2/430) | kSGB4422 (2/656) | kSGB4285 (2/4353) | kSGB14247 (2/76) | kSGB4959 (1/92) | kSGB4820 (1/663) | uSGB15233 (1/348) | uSGB15394 (1/39) | kSGB4758 (1/377) | kSGB15286 (1/4694) | kSGB14974 (1/12) | kSGB15154 (1/163) | uSGB4327 (1/1401) | kSGB5765 (1/1104) | kSGB4581 (1/877) | uSGB15108 (1/59) | kSGB14253 (1/60) | uSGB15053 (1/1060) | kSGB14263 (1/213) | kSGB15254 (1/2741) | kSGB14895 (1/32) | uSGB15095 (1/158) | uSGB15110 (1/1) | kSGB15196 (1/143) | kSGB4716 (1/572) | kSGB4933 (1/8042)	32	36	Fusicatenibacter_saccharivorans (21/4240) | Clostridia_bacterium (7/13613) | Ruminococcus_SGB4421 (5/441) | GGB3293_SGB4348 (4/2283) | Gemmiger_formicilis (3/3023) | Roseburia_sp_AF02_12 (3/1130) | Roseburia_intestinalis (2/1217) | Ruminococcus_bromii (2/4359) | Eubacterium_ramulus (1/124) | Blautia_faecis (1/663) | Ruminococcaceae_unclassified_SGB15233 (1/348) | GGB9774_SGB15394 (1/39) | Enterocloster_bolteae (1/377) | Ruminococcus_callidus (1/656) | Subdoligranulum_sp_APC924_74 (1/4694) | Ruminococcaceae_bacterium_AM07_15 (1/12) | Ruthenibacterium_lactatiformans (1/958) | Phascolarctobacterium_succinatutens (1/1104) | GGB9636_SGB15108 (1/59) | Oscillibacter_sp_ER4 (1/2741) | GGB9712_SGB15244 (1/603) | GGB9634_SGB15095 (1/158) | GGB9636_SGB15110 (1/1) | Ruminococcaceae_bacterium (1/5899) | Lacrimispora_amygdalina (1/573) | Eubacterium_rectale (1/8042)	kSGB4874 (21/4240) | uSGB4421 (5/441) | uSGB4348 (4/2283) | kSGB15300 (3/3023) | kSGB14861 (3/1447) | kSGB4938 (3/1130) | kSGB4951 (2/1217) | kSGB4365 (2/430) | kSGB4285 (2/4353) | kSGB4959 (1/92) | kSGB4820 (1/663) | uSGB15233 (1/348) | uSGB15394 (1/39) | kSGB4758 (1/377) | kSGB4422 (1/656) | kSGB15286 (1/4694) | kSGB14974 (1/12) | kSGB15271 (1/957) | kSGB5765 (1/1104) | uSGB15108 (1/59) | kSGB14253 (1/60) | kSGB15254 (1/2741) | kSGB14247 (1/76) | uSGB15244 (1/603) | uSGB15095 (1/158) | uSGB15110 (1/1) | kSGB15196 (1/143) | kSGB4716 (1/572) | kSGB4933 (1/8042)	26	26
VDB|0024-0015-0-0004|M412-c1991-c0-c9	25333	M412	uVSG	-	Ruminococcaceae_unclassified_SGB15256 (2/225) | Bacilli_bacterium (1/1335) | Nocardiopsis_alba (1/4)	uSGB15256 (2/225) | kSGB6486 (1/189) | kSGB16394 (1/4)	3	3	Ruminococcaceae_unclassified_SGB15256 (2/225)	uSGB15256 (2/225)	1	1
VDB|0024-0015-0-0005|M554-c2400-c0-c7	6257	M554	uVSG	-	-	-	0	0	-	-	0	0
VDB|0024-0016-0-0000|M830-c1781-c0-c21	4090	M830	uVSG	-	Bacteroidaceae_bacterium (1/1518) | Prevotella_copri (1/3266)	kSGB1475 (1/309) | kSGB1626 (1/2218)	2	2	-	-	0	0
VDB|0024-0016-0-0001|M1110-c3313-c0-c143	2139	M1110	uVSG	-	Oscillibacter_sp_ER4 (2/2741) | GGB9524_SGB14924 (1/122) | Faecalibacterium_prausnitzii (1/9456) | GGB9691_SGB15198 (1/330) | GGB9634_SGB15093 (1/442) | Subdoligranulum_sp_APC924_74 (1/4694) | Clostridia_bacterium (1/13613)	kSGB15254 (2/2741) | uSGB14924 (1/122) | kSGB15323 (1/342) | uSGB15198 (1/330) | uSGB15093 (1/442) | kSGB15286 (1/4694) | kSGB14874 (1/289)	7	7	Oscillibacter_sp_ER4 (1/2741) | Faecalibacterium_prausnitzii (1/9456) | GGB9691_SGB15198 (1/330)	kSGB15254 (1/2741) | kSGB15323 (1/342) | uSGB15198 (1/330)	3	3
VDB|0024-0016-0-0002|M632-c1746-c0-c10	2039	M632	uVSG	-	-	-	0	0	-	-	0	0
VDB|0024-0016-0-0003|M632-c725-c0-c14	7438	M632	uVSG	-	-	-	0	0	-	-	0	0
VDB|0024-0016-0-0004|M781-c1633-c0-c19	1614	M781	uVSG	-	GGB9635_SGB15106 (5/1782) | GGB9705_SGB15225 (3/95) | Ruminococcaceae_unclassified_SGB15234 (3/779) | Oscillibacter_sp_ER4 (1/2741) | GGB9634_SGB15097 (1/126)	uSGB15106 (5/1782) | uSGB15225 (3/95) | uSGB15234 (3/779) | kSGB15254 (1/2741) | uSGB15097 (1/126)	5	5	Ruminococcaceae_unclassified_SGB15234 (2/779) | GGB9634_SGB15097 (1/126)	uSGB15234 (2/779) | uSGB15097 (1/126)	2	2
VDB|0024-0016-0-0005|M632-c725-c0-c15	6611	M632	uVSG	-	GGB56136_SGB77485 (1/1)	uSGB77485 (1/1)	1	1	-	-	0	0
VDB|0024-0016-0-0006|M830-c3033-c0-c3	5617	M830	uVSG	-	GGB1495_SGB2071 (2/953) | GGB3236_SGB4274 (1/122) | GGB1266_SGB1699 (1/952) | Prevotella_copri (1/3266) | Streptococcus_thermophilus (1/682) | Prevotellaceae_bacterium_LKV_178_WT_2A (1/7)	uSGB2071 (2/953) | uSGB4274 (1/122) | uSGB1699 (1/952) | kSGB1626 (1/2218) | kSGB8002 (1/682) | kSGB1689 (1/7)	6	6	-	-	0	0
VDB|0024-0016-0-0007|M401-c1970-c0-c4	5570	M401	uVSG	-	Clostridiales_Family_XIII_bacterium_WCA_MUC_591_APC_4B (6/167) | Clostridiales_Family_XIII_Incertae_Sedis_unclassified_SGB3925 (1/63) | Ruminococcus_sp_NSJ_71 (1/1587)	kSGB3926 (6/167) | uSGB3925 (1/63) | kSGB4290 (1/1587)	3	3	Clostridiales_Family_XIII_bacterium_WCA_MUC_591_APC_4B (2/167)	kSGB3926 (2/167)	1	1
VDB|0024-0017-0-0000|M632-c1951-c0-c1	4257	M632	uVSG	-	-	-	0	0	-	-	0	0
VDB|0024-0017-0-0001|M378-c226-c0-c75	29966	M378	uVSG	-	Ruminococcaceae_unclassified_SGB15265 (91/1241) | Ruminococcaceae_unclassified_SGB15260 (11/538) | Ruminococcaceae_unclassified_SGB15267 (11/449) | GGB9633_SGB15090 (10/688) | Faecalibacterium_prausnitzii (6/9456) | Oscillibacter_sp_ER4 (6/2741) | Ruminococcaceae_bacterium (6/5899) | GGB9627_SGB15081 (4/55) | GGB9633_SGB15091 (3/1080) | GGB25736_SGB37715 (2/2) | GGB9634_SGB15095 (2/158) | GGB34356_SGB53552 (2/20) | Clostridiales_unclassified_SGB15145 (2/23) | GGB9697_SGB15213 (2/49) | Anaeromassilibacillus_sp_An250 (2/28) | GGB9615_SGB15053 (2/1060) | GGB9704_SGB15223 (1/3) | Sutterella_wadsworthensis (1/2415) | Ruminococcaceae_unclassified_SGB15262 (1/1) | GGB9631_SGB15087 (1/206) | GGB52229_SGB73006 (1/1) | GGB3303_SGB4364 (1/285) | GGB52205_SGB72970 (1/1) | GGB9637_SGB15111 (1/12) | GGB9636_SGB15108 (1/59) | GGB9709_SGB15238 (1/89)	uSGB15265 (91/1241) | uSGB15260 (11/538) | uSGB15267 (11/449) | uSGB15090 (10/688) | kSGB15254 (6/2741) | kSGB15317 (5/342) | uSGB15081 (4/55) | uSGB15091 (3/1080) | kSGB15084 (3/69) | kSGB15266 (3/152) | uSGB37715 (2/2) | uSGB15095 (2/158) | uSGB53552 (2/20) | uSGB15145 (2/23) | uSGB15213 (2/49) | kSGB14894 (2/28) | uSGB15053 (2/1060) | uSGB15223 (1/3) | kSGB15316 (1/3016) | kSGB9283 (1/1371) | uSGB15262 (1/1) | uSGB15087 (1/206) | uSGB73006 (1/1) | uSGB4364 (1/285) | uSGB72970 (1/1) | uSGB15111 (1/12) | uSGB15108 (1/59) | uSGB15238 (1/89)	26	28	Ruminococcaceae_unclassified_SGB15265 (14/1241) | Ruminococcaceae_unclassified_SGB15260 (6/538) | GGB9633_SGB15090 (2/688) | Oscillibacter_sp_ER4 (2/2741) | Anaeromassilibacillus_sp_An250 (2/28) | Sutterella_wadsworthensis (1/2415) | Ruminococcaceae_bacterium (1/5899) | Ruminococcaceae_unclassified_SGB15267 (1/449) | Clostridiales_unclassified_SGB15145 (1/23) | GGB9636_SGB15108 (1/59) | GGB9709_SGB15238 (1/89) | GGB9627_SGB15081 (1/55) | GGB9697_SGB15213 (1/49)	uSGB15265 (14/1241) | uSGB15260 (6/538) | uSGB15090 (2/688) | kSGB15254 (2/2741) | kSGB14894 (2/28) | kSGB9283 (1/1371) | kSGB15266 (1/152) | uSGB15267 (1/449) | uSGB15145 (1/23) | uSGB15108 (1/59) | uSGB15238 (1/89) | uSGB15081 (1/55) | uSGB15213 (1/49)	13	13
VDB|0024-0017-0-0002|M1110-c3313-c0-c36	11821	M1110	uVSG	-	Faecalibacterium_prausnitzii (11/9456) | Oscillibacter_sp_ER4 (10/2741) | Clostridia_bacterium (9/13613) | GGB9524_SGB14923 (4/21) | GGB9524_SGB14924 (1/122) | GGB9774_SGB15394 (1/39) | GGB9691_SGB15198 (1/330) | GGB9634_SGB15093 (1/442) | Clostridia_bacterium_UC5_1_1E11 (1/32)	kSGB15254 (10/2741) | kSGB14874 (9/289) | kSGB15316 (8/3016) | uSGB14923 (4/21) | uSGB14924 (1/122) | uSGB15394 (1/39) | kSGB15333 (1/227) | kSGB15323 (1/342) | kSGB15317 (1/342) | uSGB15198 (1/330) | uSGB15093 (1/442) | kSGB14895 (1/32)	9	12	Oscillibacter_sp_ER4 (8/2741) | Faecalibacterium_prausnitzii (6/9456) | Clostridia_bacterium (4/13613) | GGB9691_SGB15198 (1/330)	kSGB15254 (8/2741) | kSGB14874 (4/289) | kSGB15316 (4/3016) | kSGB15333 (1/227) | kSGB15323 (1/342) | uSGB15198 (1/330)	4	4
VDB|0024-0017-0-0003|M1052-c3713-c0-c7	3305	M1052	uVSG	-	Bifidobacterium_adolescentis (108/2922) | Bifidobacterium_longum (2/3602) | Opitutales_unclassified_SGB48447 (1/1) | Bifidobacterium_catenulatum (1/431) | Bifidobacterium_ruminantium (1/13)	kSGB17244 (108/2922) | kSGB17248 (2/3404) | uSGB48447 (1/1) | kSGB17241 (1/357) | kSGB17243 (1/13)	5	5	Bifidobacterium_adolescentis (73/2922) | Opitutales_unclassified_SGB48447 (1/1) | Bifidobacterium_catenulatum (1/431)	kSGB17244 (73/2922) | uSGB48447 (1/1) | kSGB17241 (1/357)	3	3
VDB|0024-0017-0-0004|M282-c2102-c0-c55	3176	M282	uVSG	-	Lachnospiraceae_bacterium (125/3222) | Roseburia_inulinivorans (19/1121) | Ruthenibacterium_lactatiformans (19/958) | Roseburia_intestinalis (13/1217) | GGB3293_SGB4348 (12/2283) | Eubacterium_rectale (9/8042) | Clostridia_bacterium (3/13613) | Clostridium_fessum (3/1015) | Clostridiaceae_bacterium (2/2163) | Anaerobutyricum_hallii (2/960) | Gemmiger_formicilis (2/3023) | Firmicutes_bacterium_AM41_11 (1/81) | Lachnospiraceae_unclassified_SGB71500 (1/2) | Blautia_faecis (1/663) | Clostridium_sp_AF36_4 (1/1480) | GGB9727_SGB15285 (1/135) | Ruminococcus_gnavus (1/1083) | Oscillibacter_sp_ER4 (1/2741) | Clostridiaceae_unclassified_SGB59837 (1/1) | Fusicatenibacter_saccharivorans (1/4240) | GGB2982_SGB3964 (1/19) | Roseburia_faecis (1/3280) | Ruminococcus_lactaris (1/696) | Eubacterium_sp_AM28_29 (1/1257) | GGB9633_SGB15090 (1/688) | Agathobaculum_butyriciproducens (1/947) | Roseburia_sp_AM23_20 (1/99) | Faecalimonas_umbilicata (1/123) | Clostridia_bacterium_UC5_1_1E11 (1/32) | Clostridium_sp_AF12_19 (1/18) | GGB9642_SGB15119 (1/330) | Faecalibacillus_intestinalis (1/1381) | Clostridium_sp_AF32_12BH (1/5) | Lactobacillus_crispatus (1/165)	kSGB5062 (121/401) | kSGB4940 (19/1121) | kSGB15271 (19/957) | kSGB4951 (13/1217) | uSGB4348 (12/2283) | kSGB4933 (9/8042) | kSGB4705 (3/1015) | kSGB4721 (2/206) | kSGB4532 (2/807) | kSGB5061 (2/27) | kSGB15300 (2/3023) | kSGB4448 (2/189) | kSGB4964 (2/408) | kSGB6817 (1/81) | uSGB71500 (1/2) | kSGB4820 (1/663) | kSGB4644 (1/1480) | uSGB15285 (1/135) | kSGB4584 (1/1083) | kSGB15254 (1/2741) | uSGB59837 (1/1) | kSGB4874 (1/4240) | kSGB4365 (1/430) | uSGB3964 (1/19) | kSGB4925 (1/3280) | kSGB4557 (1/696) | kSGB6796 (1/1257) | uSGB15090 (1/688) | kSGB14993 (1/947) | kSGB4950 (1/99) | kSGB4583 (1/123) | kSGB14895 (1/32) | kSGB4715 (1/18) | uSGB15119 (1/330) | kSGB6754 (1/1293) | kSGB4710 (1/5) | kSGB7045 (1/165)	34	37	Lachnospiraceae_bacterium (70/3222) | Roseburia_intestinalis (11/1217) | Roseburia_inulinivorans (6/1121) | Eubacterium_rectale (5/8042) | Clostridia_bacterium (2/13613) | Firmicutes_bacterium_AM41_11 (1/81) | Lachnospiraceae_unclassified_SGB71500 (1/2) | Anaerobutyricum_hallii (1/960) | Blautia_faecis (1/663) | Clostridium_sp_AF36_4 (1/1480) | GGB2982_SGB3964 (1/19) | Roseburia_faecis (1/3280) | Roseburia_sp_AM23_20 (1/99) | Faecalibacillus_intestinalis (1/1381) | Clostridium_fessum (1/1015)	kSGB5062 (67/401) | kSGB4951 (11/1217) | kSGB4940 (6/1121) | kSGB4933 (5/8042) | kSGB4448 (2/189) | kSGB4964 (2/408) | kSGB6817 (1/81) | uSGB71500 (1/2) | kSGB4532 (1/807) | kSGB4820 (1/663) | kSGB4644 (1/1480) | kSGB5061 (1/27) | uSGB3964 (1/19) | kSGB4925 (1/3280) | kSGB4950 (1/99) | kSGB6754 (1/1293) | kSGB4705 (1/1015)	15	15
VDB|0024-0017-0-0005|M946-c3769-c0-c10	2996	M946	uVSG	-	-	-	0	0	-	-	0	0
VDB|0024-0017-0-0006|M632-c3353-c0-c1	2721	M632	uVSG	-	-	-	0	0	-	-	0	0
VDB|0024-0017-0-0007|M643-c1920-c0-c4	10155	M643	uVSG	-	Erysipelatoclostridium_ramosum (3/477)	kSGB6744 (3/477)	1	1	-	-	0	0
VDB|0024-0017-0-0008|M643-c2059-c0-c0	9923	M643	uVSG	-	GGB1266_SGB1699 (2/952)	uSGB1699 (2/952)	1	1	GGB1266_SGB1699 (2/952)	uSGB1699 (2/952)	1	1
VDB|0024-0017-0-0009|M643-c722-c1-c19	8978	M643	uVSG	-	-	-	0	0	-	-	0	0
VDB|0024-0017-0-000A|M936-c3729-c0-c3	8974	M936	uVSG	-	-	-	0	0	-	-	0	0
VDB|0024-0017-0-000B|M958-c3474-c1-c18	1939	M958	uVSG	-	Anaerobutyricum_hallii (126/960) | Prochlorococcus_SGB47929 (1/1) | Anaerostipes_hadrus (1/3947) | Lachnospira_eligens (1/3354) | Eubacterium_sp_AM28_29 (1/1257) | Faecalibacillus_intestinalis (1/1381) | Clostridia_unclassified_SGB6276 (1/503) | GGB4569_SGB58487 (1/1) | Phocaeicola_vulgatus (1/4172) | GGB36683_SGB47973 (1/1) | GGB51398_SGB74348 (1/1) | GGB51398_SGB74346 (1/2)	kSGB4532 (93/807) | kSGB4537 (33/153) | uSGB47929 (1/1) | kSGB4540 (1/3642) | kSGB5082 (1/3354) | kSGB6796 (1/1257) | kSGB6754 (1/1293) | uSGB6276 (1/503) | uSGB58487 (1/1) | kSGB1814 (1/4109) | uSGB47973 (1/1) | uSGB74348 (1/1) | uSGB74346 (1/2)	12	13	Anaerobutyricum_hallii (41/960) | Eubacterium_sp_AM28_29 (1/1257) | Faecalibacillus_intestinalis (1/1381) | GGB4569_SGB58487 (1/1) | Phocaeicola_vulgatus (1/4172)	kSGB4532 (30/807) | kSGB4537 (11/153) | kSGB6796 (1/1257) | kSGB6754 (1/1293) | uSGB58487 (1/1) | kSGB1814 (1/4109)	5	5
VDB|0024-0017-0-000C|M527-c2323-c0-c7	7426	M527	uVSG	-	Oscillibacter_sp_ER4 (3/2741)	kSGB15254 (3/2741)	1	1	Oscillibacter_sp_ER4 (3/2741)	kSGB15254 (3/2741)	1	1
VDB|0024-0017-0-000D|M632-c684-c0-c46	6657	M632	uVSG	-	Prevotella_copri (3/3266) | Coprococcus_eutactus (3/3568) | Prochlorococcus_SGB48368 (1/28) | Prevotella_SGB1635 (1/36) | GGB1237_SGB1623 (1/20) | GGB38162_SGB48380 (1/1) | Bacteroidales_bacterium_CF (1/3)	kSGB5117 (3/1963) | uSGB48368 (1/28) | uSGB1635 (1/36) | uSGB1623 (1/20) | kSGB1626 (1/2218) | uSGB48380 (1/1) | kSGB1636 (1/87) | kSGB1613 (1/581) | kSGB2367 (1/3)	7	9	Prevotella_copri (1/3266)	kSGB1613 (1/581)	1	1
VDB|0024-0017-0-000E|M412-c1991-c0-c17	6632	M412	uVSG	-	Nocardiopsis_alba (1/4)	kSGB16394 (1/4)	1	1	-	-	0	0
VDB|0024-0017-0-000F|M632-c1059-c0-c5	6434	M632	uVSG	-	GGB3486_SGB4658 (1/107)	uSGB4658 (1/107)	1	1	-	-	0	0
VDB|0024-0017-0-0010|M782-c3021-c0-c3	5952	M782	uVSG	-	Sutterella_wadsworthensis (29/2415) | GGB6601_SGB9333 (1/450)	kSGB9286 (29/1044) | uSGB9333 (1/450)	2	2	Sutterella_wadsworthensis (23/2415) | GGB6601_SGB9333 (1/450)	kSGB9286 (23/1044) | uSGB9333 (1/450)	2	2
VDB|0024-0017-0-0011|M1213-c570-c0-c6	33182	M1213	uVSG	-	Bifidobacterium_pseudocatenulatum (153/1187) | Bifidobacterium_adolescentis (20/2922) | Bifidobacterium_catenulatum (17/431) | Bifidobacterium_longum (2/3602) | GGB40127_SGB60363 (1/1) | Opitutales_unclassified_SGB48447 (1/1) | Bifidobacterium_dentium (1/185)	kSGB17237 (153/1187) | kSGB17244 (20/2922) | kSGB17241 (17/357) | kSGB17248 (2/3404) | uSGB60363 (1/1) | uSGB48447 (1/1) | kSGB17234 (1/185)	7	7	Bifidobacterium_pseudocatenulatum (18/1187) | Bifidobacterium_catenulatum (5/431) | Bifidobacterium_adolescentis (3/2922) | Bifidobacterium_longum (1/3602) | Bifidobacterium_dentium (1/185)	kSGB17237 (18/1187) | kSGB17241 (5/357) | kSGB17244 (3/2922) | kSGB17248 (1/3404) | kSGB17234 (1/185)	5	5
VDB|0024-0018-0-0000|M358-c2053-c0-c6	4365	M358	uVSG	-	Butyrivibrio_crossotus (2/981) | GGB9699_SGB15216 (1/654)	kSGB5065 (2/981) | uSGB15216 (1/654)	2	2	-	-	0	0
VDB|0024-0018-0-0001|M175-c1439-c0-c23	13436	M175	uVSG	-	Prevotella_sp_885 (1/540)	kSGB1677 (1/540)	1	1	-	-	0	0
VDB|0024-0019-0-0000|M406-c2315-c1-c0	12003	M406	uVSG	-	Odoribacter_splanchnicus (206/1981) | GGB1495_SGB2071 (87/953) | Bacteroides_uniformis (50/6758) | Parabacteroides_distasonis (39/4705) | Parabacteroides_merdae (30/2296) | Bacteroides_cellulosilyticus (13/522) | Alistipes_shahii (7/1611) | Bacteroides_ovatus (6/1006) | Bacteroides_fragilis (5/1207) | Phocaeicola_dorei (4/1473) | Alistipes_inops (4/835) | Phocaeicola_massiliensis (4/619) | Phocaeicola_vulgatus (3/4172) | Bacteroidaceae_bacterium (3/1518) | Coprobacter_fastidiosus (3/227) | Bacteroides_timonensis (3/24) | Butyricimonas_virosa (3/173) | Bacteroides_caccae (2/742) | GGB1680_SGB2312 (2/129) | GGB1387_SGB1895 (2/122) | GGB11117_SGB17823 (2/6) | Bacteroides_fluxus (2/18) | Prevotella_sp_PCJ2 (2/3) | Bacteroides_stercoris (1/2047) | GGB1331_SGB1788 (1/3) | Bacteroides_eggerthii (1/533) | Butyricimonas_faecihominis (1/127) | GGB1617_SGB2214 (1/38) | Bacteroidales_bacterium (1/1048) | Parabacteroides_massiliensis (1/14) | Parabacteroides_goldsteinii (1/87) | GGB1490_SGB2065 (1/1) | Eubacteriaceae_bacterium (1/307) | Bacteroides_thetaiotaomicron (1/711) | Culturomica_massiliensis (1/37) | Phocaeicola_coprocola (1/557) | GGB1219_SGB1587 (1/49) | Rikenellaceae_bacterium (1/500) | GGB1631_SGB2239 (1/188) | Acholeplasmatales_unclassified_SGB6584 (1/323) | Bacteroides_sp_AM10_21B (1/19) | GGB1250_SGB1673 (1/77) | Odoribacter_sp_Z80 (1/1) | Parabacteroides_sp_Marseille_P3160 (1/1)	kSGB1790 (206/1981) | uSGB2071 (87/953) | kSGB1836 (50/6758) | kSGB1934 (39/4703) | kSGB1949 (30/2296) | kSGB1844 (13/522) | kSGB2295 (7/1611) | kSGB1871 (6/997) | kSGB1815 (4/1442) | kSGB1855 (4/1038) | kSGB2286 (4/835) | kSGB1812 (4/619) | kSGB1814 (3/4109) | kSGB1963 (3/227) | kSGB1842 (3/24) | kSGB1784 (3/173) | kSGB1877 (2/742) | uSGB2312 (2/129) | uSGB1895 (2/122) | uSGB17823 (2/6) | kSGB1835 (2/18) | kSGB40522 (2/3) | kSGB48437 (2/2) | kSGB1830 (1/2047) | uSGB1788 (1/3) | kSGB1829 (1/533) | kSGB1786 (1/127) | uSGB2214 (1/38) | kSGB1953 (1/12) | kSGB1945 (1/14) | kSGB1941 (1/82) | uSGB2065 (1/1) | kSGB1890 (1/30) | kSGB5043 (1/70) | kSGB1861 (1/711) | kSGB1791 (1/37) | kSGB1891 (1/557) | uSGB1587 (1/49) | kSGB2229 (1/102) | uSGB2239 (1/188) | uSGB6584 (1/323) | kSGB1831 (1/19) | kSGB1853 (1/169) | uSGB1673 (1/77) | kSGB40792 (1/1) | kSGB27832 (1/1)	44	46	Odoribacter_splanchnicus (189/1981) | GGB1495_SGB2071 (29/953) | Parabacteroides_merdae (18/2296) | Parabacteroides_distasonis (16/4705) | Bacteroides_uniformis (13/6758) | Bacteroides_cellulosilyticus (7/522) | Alistipes_shahii (4/1611) | Bacteroides_fragilis (3/1207) | Phocaeicola_dorei (2/1473) | Phocaeicola_vulgatus (2/4172) | Bacteroidaceae_bacterium (2/1518) | Parabacteroides_massiliensis (1/14) | GGB1490_SGB2065 (1/1) | GGB1387_SGB1895 (1/122) | Coprobacter_fastidiosus (1/227) | GGB11117_SGB17823 (1/6) | Alistipes_inops (1/835) | GGB1219_SGB1587 (1/49) | Parabacteroides_goldsteinii (1/87) | Rikenellaceae_bacterium (1/500) | Bacteroides_timonensis (1/24) | GGB1680_SGB2312 (1/129) | Bacteroides_sp_AM10_21B (1/19) | Bacteroides_ovatus (1/1006) | Bacteroides_caccae (1/742) | Prevotella_sp_PCJ2 (1/3)	kSGB1790 (189/1981) | uSGB2071 (29/953) | kSGB1949 (18/2296) | kSGB1934 (16/4703) | kSGB1836 (13/6758) | kSGB1844 (7/522) | kSGB2295 (4/1611) | kSGB1855 (3/1038) | kSGB1815 (2/1442) | kSGB1814 (2/4109) | kSGB48437 (2/2) | kSGB1945 (1/14) | uSGB2065 (1/1) | uSGB1895 (1/122) | kSGB1963 (1/227) | uSGB17823 (1/6) | kSGB2286 (1/835) | uSGB1587 (1/49) | kSGB1941 (1/82) | kSGB2229 (1/102) | kSGB1842 (1/24) | uSGB2312 (1/129) | kSGB1831 (1/19) | kSGB1871 (1/997) | kSGB1877 (1/742) | kSGB40522 (1/3)	26	26
VDB|0024-0019-0-0001|M1102-c3936-c0-c61	2130	M1102	kVSG	NC_0247111_Uncultured_crAssphage	-	-	0	0	-	-	0	0
VDB|0024-0019-0-0002|M361-c1967-c0-c32	2062	M361	uVSG	-	Faecalibacterium_prausnitzii (224/9456) | Faecalibacterium_SGB15346 (39/700) | Faecalibacterium_SGB15329 (7/42) | Faecalibacterium_SGB15340 (3/134) | Prochlorococcus_SGB53618 (2/8) | GGB9730_SGB15291 (1/430) | Subdoligranulum_sp_APC924_74 (1/4694) | GGB35363_SGB53596 (1/1) | GGB32804_SGB53651 (1/66) | Faecalibacterium_SGB15321 (1/25) | GGB38320_SGB72796 (1/1) | Faecalibacterium_SGB15315 (1/306)	kSGB15316 (65/3016) | kSGB15332 (57/1450) | kSGB15323 (48/342) | uSGB15346 (39/700) | kSGB15318 (23/1602) | kSGB15317 (22/342) | uSGB15329 (7/42) | kSGB15342 (5/1659) | uSGB15340 (3/134) | uSGB53618 (2/8) | kSGB15333 (2/227) | uSGB15291 (1/430) | kSGB15286 (1/4694) | uSGB53596 (1/1) | kSGB15326 (1/412) | uSGB53651 (1/66) | kSGB15322 (1/306) | uSGB15321 (1/25) | uSGB72796 (1/1) | uSGB15315 (1/306)	12	20	Faecalibacterium_prausnitzii (65/9456) | Faecalibacterium_SGB15346 (33/700) | Faecalibacterium_SGB15340 (3/134) | Faecalibacterium_SGB15329 (3/42) | Prochlorococcus_SGB53618 (2/8) | GGB9730_SGB15291 (1/430) | Subdoligranulum_sp_APC924_74 (1/4694)	uSGB15346 (33/700) | kSGB15323 (22/342) | kSGB15332 (15/1450) | kSGB15317 (11/342) | kSGB15316 (9/3016) | kSGB15342 (4/1659) | kSGB15318 (3/1602) | uSGB15340 (3/134) | uSGB15329 (3/42) | uSGB53618 (2/8) | uSGB15291 (1/430) | kSGB15286 (1/4694) | kSGB15333 (1/227)	7	7
VDB|0024-0019-0-0003|M406-c1020-c2-c18	5179	M406	uVSG	-	Odoribacter_splanchnicus (109/1981) | GGB1495_SGB2071 (41/953) | Parabacteroides_merdae (18/2296) | Parabacteroides_distasonis (12/4705) | Bacteroides_cellulosilyticus (7/522) | Bacteroides_uniformis (7/6758) | Phocaeicola_vulgatus (5/4172) | Bacteroides_eggerthii (3/533) | Alistipes_inops (3/835) | Coprobacter_fastidiosus (2/227) | GGB1219_SGB1587 (2/49) | GGB11117_SGB17823 (2/6) | Bacteroidaceae_bacterium (2/1518) | Prevotella_SGB27452 (1/1) | GGB1229_SGB1604 (1/5) | Butyricimonas_virosa (1/173) | GGB23864_SGB35597 (1/3) | Phocaeicola_dorei (1/1473) | GGB1387_SGB1895 (1/122) | Alistipes_shahii (1/1611) | Bacteroides_fluxus (1/18) | Bacteroides_nordii (1/50) | Bacteroides_fragilis (1/1207) | Bacteroides_ovatus (1/1006) | Bacteroides_caccae (1/742) | Alistipes_putredinis (1/5632) | Phocaeicola_massiliensis (1/619) | Bacteroides_timonensis (1/24) | Prevotella_denticola (1/13)	kSGB1790 (109/1981) | uSGB2071 (41/953) | kSGB1949 (18/2296) | kSGB1934 (12/4703) | kSGB1844 (7/522) | kSGB1836 (7/6758) | kSGB1814 (5/4109) | kSGB1829 (3/533) | kSGB2286 (3/835) | kSGB1963 (2/227) | uSGB1587 (2/49) | uSGB17823 (2/6) | kSGB48437 (2/2) | uSGB27452 (1/1) | uSGB1604 (1/5) | kSGB1784 (1/173) | uSGB35597 (1/3) | kSGB1815 (1/1442) | uSGB1895 (1/122) | kSGB2295 (1/1611) | kSGB1835 (1/18) | kSGB1858 (1/50) | kSGB1855 (1/1038) | kSGB1871 (1/997) | kSGB1877 (1/742) | kSGB2318 (1/5632) | kSGB1812 (1/619) | kSGB1842 (1/24) | kSGB1540 (1/13)	29	29	Odoribacter_splanchnicus (68/1981) | GGB1495_SGB2071 (15/953) | Parabacteroides_merdae (10/2296) | Parabacteroides_distasonis (6/4705) | Phocaeicola_vulgatus (3/4172) | Bacteroides_uniformis (3/6758) | Alistipes_inops (2/835) | Bacteroides_eggerthii (2/533) | GGB11117_SGB17823 (2/6) | Bacteroidaceae_bacterium (2/1518) | Prevotella_SGB27452 (1/1) | GGB1229_SGB1604 (1/5) | Coprobacter_fastidiosus (1/227) | Phocaeicola_dorei (1/1473) | Bacteroides_ovatus (1/1006) | Bacteroides_caccae (1/742) | Alistipes_putredinis (1/5632) | Phocaeicola_massiliensis (1/619)	kSGB1790 (68/1981) | uSGB2071 (15/953) | kSGB1949 (10/2296) | kSGB1934 (6/4703) | kSGB1814 (3/4109) | kSGB1836 (3/6758) | kSGB2286 (2/835) | kSGB1829 (2/533) | uSGB17823 (2/6) | kSGB48437 (2/2) | uSGB27452 (1/1) | uSGB1604 (1/5) | kSGB1963 (1/227) | kSGB1815 (1/1442) | kSGB1871 (1/997) | kSGB1877 (1/742) | kSGB2318 (1/5632) | kSGB1812 (1/619)	18	18
VDB|0024-001A-0-0000|M632-c892-c1-c3	8731	M632	uVSG	-	-	-	0	0	-	-	0	0
VDB|0024-001A-0-0001|M361-c3077-c0-c36	2374	M361	uVSG	-	Faecalibacterium_prausnitzii (22/9456) | Faecalibacterium_SGB15346 (4/700) | Gemmiger_formicilis (1/3023)	kSGB15316 (12/3016) | kSGB15342 (7/1659) | uSGB15346 (4/700) | kSGB15300 (1/3023) | kSGB15322 (1/306) | kSGB15318 (1/1602) | kSGB15317 (1/342)	3	7	Faecalibacterium_prausnitzii (1/9456)	kSGB15322 (1/306)	1	1
VDB|0024-001A-0-0002|M632-c740-c0-c12	7516	M632	uVSG	-	-	-	0	0	-	-	0	0
VDB|0024-001A-0-0003|M632-c2483-c1-c6	4871	M632	uVSG	-	-	-	0	0	-	-	0	0
VDB|0024-001A-0-0004|M632-c684-c1-c13	12355	M632	uVSG	-	Prevotella_copri (5/3266) | Prochlorococcus_SGB48368 (2/28) | Prevotella_SGB1635 (1/36) | GGB1237_SGB1623 (1/20) | Prevotella_SGB1619 (1/1) | GGB38162_SGB48380 (1/1)	kSGB1626 (3/2218) | uSGB48368 (2/28) | uSGB1635 (1/36) | uSGB1623 (1/20) | uSGB1619 (1/1) | uSGB48380 (1/1) | kSGB1636 (1/87) | kSGB1613 (1/581)	6	8	Prevotella_copri (1/3266)	kSGB1613 (1/581)	1	1
VDB|0024-001A-0-0005|M1131-c3637-c0-c6	3925	M1131	uVSG	-	-	-	0	0	-	-	0	0
VDB|0024-001A-0-0006|M406-c1903-c1-c2	3346	M406	uVSG	-	GGB1495_SGB2071 (64/953) | Parabacteroides_merdae (7/2296) | Odoribacter_splanchnicus (5/1981) | Phocaeicola_vulgatus (4/4172) | Parabacteroides_distasonis (3/4705) | Bacteroides_uniformis (2/6758) | Coprobacter_fastidiosus (2/227) | GGB1490_SGB2065 (1/1) | Prevotella_SGB27452 (1/1) | GGB1102_SGB1416 (1/22) | Bacteroides_ovatus (1/1006) | Phocaeicola_dorei (1/1473) | Barnesiella_intestinihominis (1/3045) | Phocaeicola_massiliensis (1/619) | Prevotella_sp_PCJ2 (1/3)	uSGB2071 (64/953) | kSGB1949 (7/2296) | kSGB1790 (5/1981) | kSGB1934 (3/4703) | kSGB1814 (3/4109) | kSGB1836 (2/6758) | kSGB1963 (2/227) | kSGB69999 (1/63) | uSGB2065 (1/1) | uSGB27452 (1/1) | uSGB1416 (1/22) | kSGB1871 (1/997) | kSGB1815 (1/1442) | kSGB1965 (1/3045) | kSGB1812 (1/619) | kSGB40522 (1/3)	15	16	GGB1495_SGB2071 (18/953) | Phocaeicola_vulgatus (2/4172) | Odoribacter_splanchnicus (1/1981) | Parabacteroides_merdae (1/2296)	uSGB2071 (18/953) | kSGB1814 (2/4109) | kSGB1790 (1/1981) | kSGB1949 (1/2296)	4	4
VDB|0024-001B-0-0000|M781-c2287-c0-c2	20247	M781	uVSG	-	Ruminococcaceae_unclassified_SGB15234 (272/779) | GGB9705_SGB15224 (28/324) | Ruminococcaceae_unclassified_SGB15233 (21/348) | Ruminococcaceae_unclassified_SGB15236 (13/561) | Faecalibacterium_SGB15346 (9/700) | GGB9705_SGB15225 (8/95) | GGB9602_SGB15031 (5/1008) | GGB9595_SGB15019 (2/122) | GGB9615_SGB15053 (2/1060) | Oscillibacter_sp_ER4 (2/2741) | Ruminococcaceae_unclassified_SGB15265 (2/1241) | GGB9631_SGB15087 (2/206) | GGB9699_SGB15216 (1/654) | Ruminococcaceae_unclassified_SGB15231 (1/6) | GGB9712_SGB15244 (1/603) | GGB9758_SGB15368 (1/3034) | GGB9592_SGB15014 (1/13) | Faecalibacterium_prausnitzii (1/9456) | GGB9635_SGB15106 (1/1782) | GGB9632_SGB15089 (1/887) | GGB9591_SGB15013 (1/19) | GGB9634_SGB15093 (1/442) | GGB9633_SGB15090 (1/688)	uSGB15234 (272/779) | uSGB15224 (28/324) | uSGB15233 (21/348) | uSGB15236 (13/561) | uSGB15346 (9/700) | uSGB15225 (8/95) | uSGB15031 (5/1008) | uSGB15019 (2/122) | uSGB15053 (2/1060) | kSGB15254 (2/2741) | uSGB15265 (2/1241) | uSGB15087 (2/206) | uSGB15216 (1/654) | uSGB15231 (1/6) | uSGB15244 (1/603) | uSGB15368 (1/3034) | uSGB15014 (1/13) | kSGB15316 (1/3016) | uSGB15106 (1/1782) | uSGB15089 (1/887) | uSGB15013 (1/19) | uSGB15093 (1/442) | uSGB15090 (1/688)	23	23	Ruminococcaceae_unclassified_SGB15234 (151/779) | GGB9705_SGB15224 (24/324) | Ruminococcaceae_unclassified_SGB15233 (11/348) | Ruminococcaceae_unclassified_SGB15236 (4/561) | GGB9602_SGB15031 (3/1008) | Ruminococcaceae_unclassified_SGB15231 (1/6) | GGB9615_SGB15053 (1/1060) | GGB9635_SGB15106 (1/1782) | Oscillibacter_sp_ER4 (1/2741) | Ruminococcaceae_unclassified_SGB15265 (1/1241)	uSGB15234 (151/779) | uSGB15224 (24/324) | uSGB15233 (11/348) | uSGB15236 (4/561) | uSGB15031 (3/1008) | uSGB15231 (1/6) | uSGB15053 (1/1060) | uSGB15106 (1/1782) | kSGB15254 (1/2741) | uSGB15265 (1/1241)	10	10
VDB|0024-001B-0-0001|M962-c3487-c0-c9	1902	M962	uVSG	-	-	-	0	0	-	-	0	0
VDB|0024-001B-0-0002|M1073-c2122-c0-c7	1797	M1073	uVSG	-	-	-	0	0	-	-	0	0
VDB|0024-001B-0-0003|M684-c471-c0-c10	39441	M684	uVSG	-	Alistipes_shahii (6/1611) | Alistipes_inops (1/835)	kSGB2295 (6/1611) | kSGB2286 (1/835)	2	2	Alistipes_shahii (1/1611)	kSGB2295 (1/1611)	1	1
VDB|0024-001B-0-0004|M1073-c2755-c0-c11	5026	M1073	uVSG	-	Ruminococcus_sp_JE7A12 (3/437) | Ligilactobacillus_salivarius (1/266)	kSGB4272 (3/437) | kSGB7082 (1/211)	2	2	-	-	0	0
VDB|0024-001C-0-0000|M1236-c1247-c0-c8	3681	M1236	uVSG	-	-	-	0	0	-	-	0	0
VDB|0024-001C-0-0001|M801-c103-c0-c5	87285	M801	uVSG	-	Bacteroides_uniformis (62/6758) | Bacteroides_eggerthii (8/533) | Phocaeicola_vulgatus (5/4172) | Bacteroides_SGB1849 (2/2) | Faecalibacterium_prausnitzii (2/9456) | Bacteroides_sp_AM10_21B (1/19) | GGB38108_SGB47891 (1/1) | Eubacterium_ventriosum (1/601) | Bacteroides_ovatus (1/1006) | Phocaeicola_dorei (1/1473) | Bacteroides_cellulosilyticus (1/522) | Clostridium_sp_AF15_49 (1/1762) | Parabacteroides_distasonis (1/4705) | Ruminococcaceae_bacterium (1/5899) | Bacteroides_finegoldii (1/100) | Paraprevotella_clara (1/1049)	kSGB1836 (62/6758) | kSGB1829 (8/533) | kSGB1814 (5/4109) | uSGB1849 (2/2) | kSGB15316 (2/3016) | kSGB1831 (1/19) | uSGB47891 (1/1) | kSGB5045 (1/601) | kSGB1871 (1/997) | kSGB1815 (1/1442) | kSGB1844 (1/522) | kSGB5111 (1/1762) | kSGB1934 (1/4703) | kSGB4184 (1/325) | kSGB1862 (1/98) | kSGB1798 (1/1049)	16	16	Bacteroides_uniformis (32/6758) | Bacteroides_eggerthii (6/533) | Bacteroides_SGB1849 (2/2) | Bacteroides_sp_AM10_21B (1/19) | Bacteroides_cellulosilyticus (1/522) | Ruminococcaceae_bacterium (1/5899)	kSGB1836 (32/6758) | kSGB1829 (6/533) | uSGB1849 (2/2) | kSGB1831 (1/19) | kSGB1844 (1/522) | kSGB4184 (1/325)	6	6
VDB|0024-001C-0-0002|M237-c2146-c0-c9	2903	M237	uVSG	-	-	-	0	0	-	-	0	0
VDB|0024-001C-0-0003|M1147-c3068-c0-c32	2527	M1147	uVSG	-	Parabacteroides_distasonis (320/4705) | Bacteroides_xylanisolvens (1/364) | Phocaeicola_massiliensis (1/619) | Phocaeicola_vulgatus (1/4172) | Bacteroides_caccae (1/742) | Bacteroides_ovatus (1/1006)	kSGB1934 (320/4703) | kSGB1867 (1/364) | kSGB1812 (1/619) | kSGB1814 (1/4109) | kSGB1877 (1/742) | kSGB1871 (1/997)	6	6	Parabacteroides_distasonis (14/4705)	kSGB1934 (14/4703)	1	1
VDB|0024-001C-0-0004|M330-c1506-c0-c33	17047	M330	uVSG	-	Alistipes_shahii (111/1611) | Enterococcus_faecalis (27/2596) | GGB1681_SGB2313 (13/504) | GGB1680_SGB2312 (3/129) | Barnesiella_intestinihominis (2/3045) | Alistipes_onderdonkii (1/2374) | GGB25187_SGB37118 (1/1) | Alistipes_finegoldii (1/840) | Alistipes_putredinis (1/5632)	kSGB2295 (111/1611) | kSGB7962 (27/2595) | uSGB2313 (13/504) | uSGB2312 (3/129) | kSGB1965 (2/3045) | kSGB2303 (1/2374) | uSGB37118 (1/1) | kSGB2301 (1/840) | kSGB2318 (1/5632)	9	9	Alistipes_shahii (44/1611) | GGB1681_SGB2313 (9/504) | GGB1680_SGB2312 (2/129) | Barnesiella_intestinihominis (2/3045) | Alistipes_putredinis (1/5632)	kSGB2295 (44/1611) | uSGB2313 (9/504) | uSGB2312 (2/129) | kSGB1965 (2/3045) | kSGB2318 (1/5632)	5	5
VDB|0024-001C-0-0005|M1102-c76-c0-c201	66061	M1102	kVSG	NC_0247111_Uncultured_crAssphage	Phocaeicola_dorei (5/1473) | Phocaeicola_massiliensis (4/619) | Phocaeicola_vulgatus (3/4172) | GGB1387_SGB1895 (1/122) | Prevotella_intermedia (1/60) | Bacilli_bacterium (1/1335) | Parabacteroides_distasonis (1/4705)	kSGB1815 (5/1442) | kSGB1812 (4/619) | kSGB1814 (3/4109) | uSGB1895 (1/122) | kSGB1560 (1/60) | kSGB6499 (1/33) | kSGB1934 (1/4703)	7	7	Phocaeicola_dorei (2/1473) | Phocaeicola_vulgatus (2/4172) | Bacilli_bacterium (1/1335) | Parabacteroides_distasonis (1/4705)	kSGB1815 (2/1442) | kSGB1814 (2/4109) | kSGB6499 (1/33) | kSGB1934 (1/4703)	4	4
VDB|0024-001C-0-0006|M1236-c699-c1-c17	13451	M1236	uVSG	-	-	-	0	0	-	-	0	0
VDB|0024-001C-0-0007|M1236-c1247-c0-c5	12652	M1236	uVSG	-	Bacteroides_fragilis (5/1207)	kSGB1855 (5/1038)	1	1	Bacteroides_fragilis (2/1207)	kSGB1855 (2/1038)	1	1
VDB|0024-001C-0-0008|M1147-c717-c1-c138	44715	M1147	uVSG	-	Parabacteroides_distasonis (121/4705) | Campylobacter_concisus (1/288)	kSGB1934 (121/4703) | kSGB19351 (1/196)	2	2	Parabacteroides_distasonis (61/4705)	kSGB1934 (61/4703)	1	1
VDB|0024-001C-0-0009|M406-c683-c0-c31	39029	M406	uVSG	-	Odoribacter_splanchnicus (211/1981) | Bacteroides_uniformis (179/6758) | Parabacteroides_distasonis (164/4705) | Bacteroides_cellulosilyticus (74/522) | GGB1495_SGB2071 (56/953) | Parabacteroides_merdae (29/2296) | Phocaeicola_vulgatus (22/4172) | Phocaeicola_dorei (20/1473) | Phocaeicola_massiliensis (13/619) | Alistipes_shahii (9/1611) | Butyricimonas_virosa (8/173) | Bacteroides_timonensis (7/24) | Bacteroides_fragilis (5/1207) | Alistipes_inops (5/835) | Coprobacter_fastidiosus (4/227) | Culturomica_massiliensis (4/37) | Bacteroidaceae_bacterium (4/1518) | Bacteroides_eggerthii (4/533) | Bacteroides_fluxus (4/18) | Bacteroides_thetaiotaomicron (3/711) | Bacteroides_caccae (2/742) | GGB1219_SGB1587 (2/49) | GGB1387_SGB1895 (2/122) | Bacteroides_stercorirosoris (2/11) | Bacteroides_intestinalis (2/211) | GGB1355_SGB1819 (2/6) | Rikenellaceae_bacterium (2/500) | Prevotella_sp_PCJ2 (2/3) | Bacteroides_stercoris (1/2047) | Prevotella_loescheii (1/23) | Prevotella_intermedia (1/60) | GGB57310_SGB78829 (1/2) | GGB1617_SGB2214 (1/38) | Parabacteroides_massiliensis (1/14) | Parabacteroides_goldsteinii (1/87) | Prevotella_copri (1/3266) | Eubacteriaceae_bacterium (1/307) | Bacteroidales_unclassified_SGB1954 (1/4) | Bacteroidales_bacterium (1/1048) | Bacteroides_ovatus (1/1006) | GGB11117_SGB17823 (1/6) | Bacteroides_SGB1823 (1/4) | Butyricimonas_paravirosa (1/90) | Bacteroides_nordii (1/50) | Megamonas_funiformis (1/671) | Prochlorococcus_SGB48537 (1/2) | Dysgonomonas_mossii (1/14) | GGB1420_SGB1956 (1/11) | Bacteroides_sp_AM10_21B (1/19) | GGB1631_SGB2239 (1/188) | Butyricimonas_faecalis (1/57) | GGB1405_SGB1928 (1/86) | Alistipes_putredinis (1/5632) | Butyricimonas_synergistica (1/2) | Bacteroides_faecis (1/185)	kSGB1790 (211/1981) | kSGB1836 (179/6758) | kSGB1934 (164/4703) | kSGB1844 (74/522) | uSGB2071 (56/953) | kSGB1949 (29/2296) | kSGB1814 (22/4109) | kSGB1815 (20/1442) | kSGB1812 (13/619) | kSGB2295 (9/1611) | kSGB1784 (8/173) | kSGB1842 (7/24) | kSGB2286 (5/835) | kSGB1963 (4/227) | kSGB1791 (4/37) | kSGB1829 (4/533) | kSGB1835 (4/18) | kSGB1861 (3/711) | kSGB1855 (3/1038) | kSGB1877 (2/742) | uSGB1587 (2/49) | uSGB1895 (2/122) | kSGB1848 (2/11) | kSGB1853 (2/169) | uSGB1819 (2/6) | kSGB2229 (2/102) | kSGB40522 (2/3) | kSGB48437 (2/2) | kSGB1830 (1/2047) | kSGB1457 (1/23) | kSGB1560 (1/60) | uSGB78829 (1/2) | uSGB2214 (1/38) | kSGB1945 (1/14) | kSGB1941 (1/82) | kSGB1890 (1/30) | kSGB1613 (1/581) | kSGB5043 (1/70) | uSGB1954 (1/4) | kSGB1953 (1/12) | kSGB1871 (1/997) | kSGB1846 (1/185) | uSGB17823 (1/6) | kSGB1910 (1/74) | kSGB1845 (1/26) | uSGB1823 (1/4) | kSGB1785 (1/90) | kSGB1858 (1/50) | kSGB6962 (1/671) | uSGB48537 (1/2) | kSGB1772 (1/11) | uSGB1956 (1/11) | kSGB1831 (1/19) | uSGB2239 (1/188) | kSGB1782 (1/57) | uSGB1928 (1/86) | kSGB2318 (1/5632) | kSGB27742 (1/2) | kSGB1860 (1/185)	55	59	Odoribacter_splanchnicus (157/1981) | Bacteroides_uniformis (121/6758) | Parabacteroides_distasonis (103/4705) | Bacteroides_cellulosilyticus (44/522) | Butyricimonas_virosa (8/173) | Parabacteroides_merdae (8/2296) | Phocaeicola_vulgatus (7/4172) | Bacteroides_timonensis (6/24) | Phocaeicola_dorei (5/1473) | Culturomica_massiliensis (4/37) | Bacteroides_fluxus (4/18) | Bacteroides_thetaiotaomicron (3/711) | Bacteroidaceae_bacterium (3/1518) | Phocaeicola_massiliensis (3/619) | Alistipes_shahii (3/1611) | GGB1495_SGB2071 (2/953) | Bacteroides_caccae (1/742) | Bacteroides_stercoris (1/2047) | GGB1617_SGB2214 (1/38) | Eubacteriaceae_bacterium (1/307) | GGB1387_SGB1895 (1/122) | Coprobacter_fastidiosus (1/227) | Bacteroides_ovatus (1/1006) | Bacteroides_fragilis (1/1207) | Butyricimonas_paravirosa (1/90) | Bacteroides_nordii (1/50) | Prochlorococcus_SGB48537 (1/2) | Bacteroides_eggerthii (1/533) | Prevotella_sp_PCJ2 (1/3) | Bacteroides_stercorirosoris (1/11)	kSGB1790 (157/1981) | kSGB1836 (121/6758) | kSGB1934 (103/4703) | kSGB1844 (44/522) | kSGB1784 (8/173) | kSGB1949 (8/2296) | kSGB1814 (7/4109) | kSGB1842 (6/24) | kSGB1815 (5/1442) | kSGB1791 (4/37) | kSGB1835 (4/18) | kSGB1861 (3/711) | kSGB1812 (3/619) | kSGB2295 (3/1611) | uSGB2071 (2/953) | kSGB48437 (2/2) | kSGB1877 (1/742) | kSGB1830 (1/2047) | uSGB2214 (1/38) | kSGB1890 (1/30) | kSGB5043 (1/70) | uSGB1895 (1/122) | kSGB1963 (1/227) | kSGB1871 (1/997) | kSGB1853 (1/169) | kSGB1785 (1/90) | kSGB1858 (1/50) | uSGB48537 (1/2) | kSGB1829 (1/533) | kSGB40522 (1/3) | kSGB1848 (1/11)	30	30
VDB|0024-001C-0-000A|M1147-c105-c0-c259	38755	M1147	uVSG	-	Parabacteroides_distasonis (93/4705)	kSGB1934 (93/4703)	1	1	Parabacteroides_distasonis (17/4705)	kSGB1934 (17/4703)	1	1
VDB|0024-001C-0-000B|M1061-c3734-c0-c4	5134	M1061	uVSG	-	Citrobacter_amalonaticus (4/42) | Escherichia_coli (1/18595) | Pectobacterium_versatile (1/61) | Pectobacterium_parmentieri (1/17) | Aeromonas_caviae (1/69) | Escherichia_sp_B1147 (1/3)	kSGB23228 (4/4) | kSGB10068 (1/18558) | kSGB10270 (1/61) | kSGB10274 (1/17) | kSGB9955 (1/69) | kSGB31111 (1/3)	6	6	-	-	0	0
VDB|0024-001C-0-000C|M347-c2226-c1-c3	4337	M347	uVSG	-	Flavonifractor_plautii (2/696) | Ruminococcaceae_unclassified_SGB15234 (1/779)	kSGB15132 (2/696) | uSGB15234 (1/779)	2	2	-	-	0	0
VDB|0024-001C-0-000D|M347-c1113-c0-c15	4265	M347	uVSG	-	Faecalibacterium_prausnitzii (2/9456)	kSGB15316 (2/3016)	1	1	Faecalibacterium_prausnitzii (2/9456)	kSGB15316 (2/3016)	1	1
VDB|0024-001D-0-0000|M946-c2002-c0-c24	3420	M946	uVSG	-	GGB33664_SGB53440 (1/5)	uSGB53440 (1/5)	1	1	-	-	0	0
VDB|0024-001D-0-0001|M946-c3769-c0-c16	2252	M946	uVSG	-	-	-	0	0	-	-	0	0
VDB|0024-001D-0-0002|M1189-c517-c0-c1	29890	M1189	uVSG	-	Erysipelotrichaceae_bacterium (3/442) | Erysipelotrichaceae_unclassified_SGB71090 (3/46) | Catenibacterium_sp_AM22_15 (1/701) | Ruminococcus_SGB4421 (1/441) | Ruminococcus_callidus (1/656)	kSGB6836 (3/252) | uSGB71090 (3/46) | kSGB6783 (1/701) | uSGB4421 (1/441) | kSGB4422 (1/656)	5	5	-	-	0	0
VDB|0024-001D-0-0003|M632-c2880-c0-c6	1618	M632	uVSG	-	-	-	0	0	-	-	0	0
VDB|0024-001D-0-0004|M406-c3894-c0-c9	5148	M406	uVSG	-	Phocaeicola_vulgatus (18/4172) | Parabacteroides_merdae (13/2296) | GGB1495_SGB2071 (12/953) | Odoribacter_splanchnicus (10/1981) | Bacteroidaceae_bacterium (9/1518) | Phocaeicola_dorei (6/1473) | Phocaeicola_massiliensis (4/619) | GGB1405_SGB1928 (3/86) | Parabacteroides_distasonis (2/4705) | Phocaeicola_coprophilus (2/357) | Bacteroides_uniformis (2/6758) | Phocaeicola_coprocola (2/557) | Bacteroides_fragilis (1/1207) | Bacteroidales_bacterium (1/1048) | Prevotella_marseillensis (1/228) | Clostridium_sp_AF36_4 (1/1480) | Culturomica_massiliensis (1/37) | Bacteroides_cellulosilyticus (1/522) | GGB1355_SGB1819 (1/6) | Butyricimonas_faecihominis (1/127) | Bacteroides_ovatus (1/1006) | Parabacteroides_goldsteinii (1/87) | GGB1421_SGB1958 (1/8) | Coprobacter_fastidiosus (1/227)	kSGB1814 (18/4109) | kSGB1949 (13/2296) | uSGB2071 (12/953) | kSGB1790 (10/1981) | kSGB1886 (8/16) | kSGB1815 (6/1442) | kSGB1812 (4/619) | uSGB1928 (3/86) | kSGB1934 (2/4703) | kSGB1888 (2/357) | kSGB1836 (2/6758) | kSGB1891 (2/557) | kSGB1855 (1/1038) | kSGB1953 (1/12) | kSGB1588 (1/228) | kSGB4644 (1/1480) | kSGB1791 (1/37) | kSGB1844 (1/522) | uSGB1819 (1/6) | kSGB1786 (1/127) | kSGB1871 (1/997) | kSGB1941 (1/82) | uSGB1958 (1/8) | kSGB1963 (1/227) | kSGB1910 (1/74)	24	25	Phocaeicola_vulgatus (16/4172) | Phocaeicola_dorei (6/1473) | Parabacteroides_merdae (6/2296) | Odoribacter_splanchnicus (3/1981) | Phocaeicola_massiliensis (2/619) | Phocaeicola_coprophilus (2/357) | Bacteroides_uniformis (2/6758) | Bacteroides_fragilis (1/1207) | Bacteroidales_bacterium (1/1048) | Clostridium_sp_AF36_4 (1/1480) | Parabacteroides_distasonis (1/4705) | Bacteroides_ovatus (1/1006) | Phocaeicola_coprocola (1/557) | GGB1405_SGB1928 (1/86) | Coprobacter_fastidiosus (1/227)	kSGB1814 (16/4109) | kSGB1815 (6/1442) | kSGB1949 (6/2296) | kSGB1790 (3/1981) | kSGB1812 (2/619) | kSGB1888 (2/357) | kSGB1836 (2/6758) | kSGB1855 (1/1038) | kSGB1953 (1/12) | kSGB4644 (1/1480) | kSGB1934 (1/4703) | kSGB1871 (1/997) | kSGB1891 (1/557) | uSGB1928 (1/86) | kSGB1963 (1/227)	15	15
VDB|0024-001D-0-0005|M632-c892-c1-c5	4387	M632	uVSG	-	-	-	0	0	-	-	0	0
VDB|0024-001D-0-0006|M651-c1075-c1-c25	4049	M651	uVSG	-	-	-	0	0	-	-	0	0
VDB|0024-001D-0-0007|M838-c2876-c0-c7	3550	M838	uVSG	-	-	-	0	0	-	-	0	0
VDB|0024-001E-0-0000|M1329-c936-c0-c12	7609	M1329	uVSG	-	Oscillibacter_sp_ER4 (7/2741) | GGB9635_SGB15100 (1/37) | GGB9631_SGB15085 (1/94) | GGB9633_SGB15090 (1/688) | GGB9631_SGB15087 (1/206)	kSGB15254 (7/2741) | uSGB15100 (1/37) | uSGB15085 (1/94) | uSGB15090 (1/688) | uSGB15087 (1/206)	5	5	Oscillibacter_sp_ER4 (5/2741)	kSGB15254 (5/2741)	1	1
VDB|0024-001E-0-0001|M378-c226-c0-c212	7409	M378	uVSG	-	Ruminococcaceae_unclassified_SGB15265 (30/1241) | Ruminococcaceae_unclassified_SGB15260 (5/538) | GGB9627_SGB15081 (3/55) | GGB25736_SGB37715 (2/2) | Ruminococcaceae_bacterium (2/5899) | GGB9704_SGB15223 (1/3) | Sutterella_wadsworthensis (1/2415) | GGB52229_SGB73006 (1/1) | GGB9633_SGB15090 (1/688) | GGB9637_SGB15111 (1/12) | Ruminococcaceae_unclassified_SGB15267 (1/449) | GGB9633_SGB15091 (1/1080) | GGB9697_SGB15213 (1/49) | GGB9636_SGB15108 (1/59) | GGB9615_SGB15053 (1/1060) | Clostridiales_unclassified_SGB15145 (1/23)	uSGB15265 (30/1241) | uSGB15260 (5/538) | uSGB15081 (3/55) | uSGB37715 (2/2) | uSGB15223 (1/3) | kSGB9283 (1/1371) | uSGB73006 (1/1) | uSGB15090 (1/688) | kSGB15266 (1/152) | kSGB15084 (1/69) | uSGB15111 (1/12) | uSGB15267 (1/449) | uSGB15091 (1/1080) | uSGB15213 (1/49) | uSGB15108 (1/59) | uSGB15053 (1/1060) | uSGB15145 (1/23)	16	17	Ruminococcaceae_unclassified_SGB15265 (6/1241) | Sutterella_wadsworthensis (1/2415) | GGB9636_SGB15108 (1/59) | Clostridiales_unclassified_SGB15145 (1/23)	uSGB15265 (6/1241) | kSGB9283 (1/1371) | uSGB15108 (1/59) | uSGB15145 (1/23)	4	4
VDB|0024-001E-0-0002|M1166-c448-c0-c0	39204	M1166	kVSG	NC_0319371_Escherichia_phage_LM33_P1_genome_assembly_chromosome_I|NC_0310181_Citrobacter_phage_SH4|NC_0319431_Escherichia_phage_vB_EcoP_GA2A|NC_0311231_Citrobacter_phage_SH3|NC_0110421_Enterobacteria_phage_EcoDS1|NC_0235761_Citrobacter_phage_CR44b|NC_0243791_Escherichia_phage_PE31	-	-	0	0	-	-	0	0
VDB|0024-001E-0-0003|M253-c1573-c1-c4	5444	M253	uVSG	-	Alistipes_shahii (1/1611)	kSGB2295 (1/1611)	1	1	-	-	0	0
VDB|0024-001E-0-0004|M651-c1075-c1-c17	5349	M651	uVSG	-	-	-	0	0	-	-	0	0
VDB|0024-001E-0-0005|M700-c2324-c0-c12	5345	M700	uVSG	-	-	-	0	0	-	-	0	0
VDB|0024-001E-0-0006|M1335-c961-c0-c1	99965	M1335	uVSG	-	Butyricimonas_virosa (5/173)	kSGB1784 (5/173)	1	1	Butyricimonas_virosa (4/173)	kSGB1784 (4/173)	1	1
VDB|0024-001E-0-0007|M1180-c522-c1-c8	25664	M1180	kVSG	NC_0135941_Escherichia_phage_D108|NC_0273821_Enterobacteria_phage_SfMu|NC_0260141_Enterobacteria_phage_P88|NC_0078042_Escherichia_phage_phiV10	Klebsiella_pneumoniae (42/7034) | Klebsiella_michiganensis (14/285) | Klebsiella_grimontii (10/197) | Escherichia_coli (3/18595) | Escherichia_albertii (3/164) | Basfia_succiniciproducens (1/3) | Klebsiella_variicola (1/274) | Citrobacter_freundii (1/395)	kSGB10115 (42/7034) | kSGB10119 (14/280) | kSGB10120 (10/197) | kSGB10068 (3/18558) | kSGB10063 (3/164) | kSGB9742 (1/3) | kSGB10114 (1/274) | kSGB10088 (1/37)	8	8	Escherichia_coli (3/18595) | Escherichia_albertii (2/164)	kSGB10068 (3/18558) | kSGB10063 (2/164)	2	2
VDB|0024-001E-0-0008|M49-c1127-c0-c2	2331	M49	uVSG	-	GGB9537_SGB14940 (1/2)	uSGB14940 (1/2)	1	1	GGB9537_SGB14940 (1/2)	uSGB14940 (1/2)	1	1
VDB|0024-001E-0-0009|M1066-c225-c2-c3	17410	M1066	kVSG	NC_0130591_Salmonella_phage_c341|NC_0119761_Salmonella_phage_epsilon34|NC_0286962_Salmonella_phage_SEN22|NC_0149001_Salmonella_phage_ST160|NC_0423461_Salmonella_virus_BTP1_genome_assembly_chromosome_BTP1|NC_0043481_Enterobacteria_phage_ST64T|NC_0310191_Enterobacteria_phage_UAB_Phi20|NC_0118021_Salmonella_enterica_bacteriophage_SE1|NC_0309191_Salmonella_phage_118970_sal4|NC_0197091_Enterobacteria_phage_mEpX1|NC_0182751_Salmonella_phage_vB_SemP_Emek|NC_0197051_Enterobacteria_phage_mEpX2|NC_0058411_Enterobacteria_phage_ST104_DNA|NC_0021661_Bacteriophage_HK022|NC_0182791_Salmonella_phage_vB_SosS_Oslo|NC_0179851_Salmonella_phage_SPN9CC|NC_0161601_Escherichia_phage_HK75|NC_0197191_Enterobacteria_phage_HK633|NC_0197211_Enterobacterial_phage_mEp390|NC_0211901_Enterobacteria_phage_phi80|NC_0197041_Enterobacteria_phage_mEp237|NC_0197171_Enterobacteria_phage_HK225|NC_0019011_Bacteriophage_N15	Klebsiella_pneumoniae (17/7034) | Salmonella_enterica (16/8517)	kSGB10115 (17/7034) | kSGB10073 (16/8462)	2	2	-	-	0	0
VDB|0024-001E-0-000A|M1147-c2848-c0-c53	1891	M1147	uVSG	-	-	-	0	0	-	-	0	0
VDB|0024-001E-0-000B|M426-c1753-c0-c22	16195	M426	uVSG	-	GGB45432_SGB63101 (1/5)	uSGB63101 (1/5)	1	1	GGB45432_SGB63101 (1/5)	uSGB63101 (1/5)	1	1
VDB|0024-001E-0-000C|M1180-c522-c1-c39	11107	M1180	kVSG	NC_0135941_Escherichia_phage_D108|NC_0273821_Enterobacteria_phage_SfMu|NC_0260141_Enterobacteria_phage_P88|NC_0078042_Escherichia_phage_phiV10	Salmonella_enterica (30/8517) | Escherichia_albertii (6/164) | Escherichia_coli (3/18595) | Erwinia_amylovora (1/42)	kSGB10073 (30/8462) | kSGB10063 (6/164) | kSGB10068 (3/18558) | kSGB10202 (1/42)	4	4	-	-	0	0
VDB|0024-001E-0-000D|M367-c553-c0-c12	9378	M367	kVSG	NC_0095141_Phage_cdtI_DNA|NC_0197161_Enterobacteria_phage_mEp460|NC_0197231_Enterobacteria_phage_HK630|NC_0420571_Enterobacteria_phage_DE3|NC_0218571_Shigella_phage_SfII|NC_0113561_Enterobacteria_phage_YYZ2008_complete_prophage_genome|NC_0048131_Enterobacteria_phage_BP4795|NC_0197111_Enterobacteria_phage_HK629|NC_0014161_Enterobacteria_phage_lambda|NC_0113571_Stx2converting_phage_1717_complete_prophage_genome|NC_0227491_Shigella_phage_SfIV|NC_0034441_Enterobacteria_phage_SfV|NC_0027301_Enterobacteria_phage_HK620|NC_0319401_Salmonella_phage_118970_sal3|NC_0273981_Enterobacteria_phage_Sf101|NC_0273391_Enterobacteria_phage_SfI|NC_0084641_Stx2converting_phage_86|NC_0197141_Enterobacteria_phage_HK446|NC_0197681_Enterobacteria_phage_HK106|NC_0289431_Escherichia_phage_pro483|NC_0195011_Enterobacteria_phage_IME10|NC_0290152_Salmonella_phage_SEN4|NC_0197671_Enterobacteria_phage_HK544|NC_0418481_Enterobacteria_phage_P2|NC_0103921_Phage_Gifsy1|NC_0053441_Enterobacteria_phage_Sf6|NC_0197151_Enterobacterial_phage_mEp234|NC_0102371_Enterobacteria_phage_Min27|NC_0016091_Enterobacteria_phage_P4|NC_0290032_Salmonella_phage_SEN1|NC_0197691_Enterobacteria_phage_HK542|NC_0009021_Enterobacteria_phage_VT2Sakai|NC_0197061_Enterobacteria_phage_mEp043_c1|NC_0021671_Enterobacteria_phage_HK97|NC_0254341_Shigella_phage_POCJ13|NC_0419351_Escherichia_phage_PA28|NC_0197101_Enterobacteria_phage_HK140|NC_0197201_Enterobacterial_phage_mEp213|NC_0197081_Enterobacteria_phage_mEp235|NC_0194881_Salmonella_phage_RE2010|NC_0104631_Enterobacteria_phage_Fels2	Enterobacter_kobei (8/136) | Salmonella_enterica (3/8517) | Klebsiella_michiganensis (2/285) | Erwinia_oleae (1/2) | Siccibacter_turicensis (1/5) | Enterobacteriaceae_bacterium_BIT_l23 (1/2)	kSGB10133 (8/130) | kSGB10073 (3/8462) | kSGB10119 (2/280) | kSGB31228 (1/2) | kSGB23238 (1/5) | kSGB58219 (1/2)	6	6	Siccibacter_turicensis (1/5)	kSGB23238 (1/5)	1	1
VDB|0024-001F-0-0000|M1260-c769-c0-c21	4397	M1260	uVSG	-	-	-	0	0	-	-	0	0
VDB|0024-001F-0-0001|M1260-c865-c0-c1	18564	M1260	uVSG	-	GGB9689_SGB15194 (1/11) | Ruminococcaceae_bacterium (1/5899)	uSGB15194 (1/11) | kSGB15196 (1/143)	2	2	Ruminococcaceae_bacterium (1/5899)	kSGB15196 (1/143)	1	1
VDB|0024-001F-0-0002|M1329-c3819-c0-c4	2284	M1329	uVSG	-	Oscillibacter_sp_ER4 (9/2741) | GGB9342_SGB14306 (8/1383) | GGB9633_SGB15090 (6/688) | GGB9632_SGB15089 (4/887) | Ruminococcaceae_unclassified_SGB15234 (4/779) | GGB9631_SGB15087 (4/206) | GGB9634_SGB15093 (2/442) | GGB9591_SGB15013 (1/19) | GGB9602_SGB27184 (1/3) | GGB9602_SGB15031 (1/1008) | GGB9636_SGB15107 (1/226) | Clostridia_bacterium (1/13613)	kSGB15254 (9/2741) | uSGB14306 (8/1383) | uSGB15090 (6/688) | uSGB15089 (4/887) | uSGB15234 (4/779) | uSGB15087 (4/206) | uSGB15093 (2/442) | uSGB15013 (1/19) | uSGB27184 (1/3) | uSGB15031 (1/1008) | uSGB15107 (1/226) | kSGB14240 (1/71)	12	12	Ruminococcaceae_unclassified_SGB15234 (2/779) | GGB9342_SGB14306 (2/1383) | Oscillibacter_sp_ER4 (2/2741) | Clostridia_bacterium (1/13613) | GGB9631_SGB15087 (1/206)	uSGB15234 (2/779) | uSGB14306 (2/1383) | kSGB15254 (2/2741) | kSGB14240 (1/71) | uSGB15087 (1/206)	5	5
VDB|0024-0020-0-0000|M1118-c3878-c0-c0	18742	M1118	uVSG	-	GGB1495_SGB2071 (2/953) | Bacteroidales_unclassified_SGB2076 (1/145)	uSGB2071 (2/953) | uSGB2076 (1/145)	2	2	GGB1495_SGB2071 (2/953)	uSGB2071 (2/953)	1	1
VDB|0024-0021-0-0000|M20-c1031-c0-c32	10314	M20	uVSG	-	Fusicatenibacter_saccharivorans (106/4240) | Roseburia_inulinivorans (2/1121) | Roseburia_faecis (1/3280) | Eubacterium_ramulus (1/124)	kSGB4874 (106/4240) | kSGB4940 (2/1121) | kSGB4925 (1/3280) | kSGB4959 (1/92)	4	4	Fusicatenibacter_saccharivorans (22/4240) | Roseburia_inulinivorans (1/1121)	kSGB4874 (22/4240) | kSGB4940 (1/1121)	2	2
VDB|0024-0021-0-0001|M1131-c3637-c0-c3	16314	M1131	uVSG	-	Prevotella_copri (5/3266) | Barnesiella_intestinihominis (2/3045) | GGB1247_SGB1668 (2/360) | Prevotella_marseillensis (1/228) | Phocaeicola_vulgatus (1/4172) | Bacteroides_faecis (1/185) | Parabacteroides_merdae (1/2296) | Parabacteroides_distasonis (1/4705)	kSGB1626 (4/2218) | kSGB1965 (2/3045) | uSGB1668 (2/360) | kSGB1588 (1/228) | kSGB1814 (1/4109) | kSGB1860 (1/185) | kSGB1949 (1/2296) | kSGB1613 (1/581) | kSGB1934 (1/4703)	8	9	Prevotella_marseillensis (1/228) | Prevotella_copri (1/3266)	kSGB1588 (1/228) | kSGB1613 (1/581)	2	2
VDB|0024-0021-0-0002|M483-c1755-c0-c17	2681	M483	uVSG	-	Duodenibacillus_massiliensis (15/394) | GGB4266_SGB5809 (2/1005) | Sutterella_wadsworthensis (2/2415) | GGB32905_SGB53404 (1/71) | GGB4266_SGB5807 (1/3) | Phascolarctobacterium_SGB5769 (1/69) | Sutterella_SGB9281 (1/244)	kSGB9273 (15/394) | uSGB5809 (2/1005) | kSGB9283 (2/1371) | uSGB53404 (1/71) | uSGB5807 (1/3) | uSGB5769 (1/69) | uSGB9281 (1/244)	7	7	Duodenibacillus_massiliensis (2/394)	kSGB9273 (2/394)	1	1
VDB|0024-0022-0-0000|M632-c740-c0-c3	23281	M632	uVSG	-	-	-	0	0	-	-	0	0
VDB|0024-0022-0-0001|M632-c541-c0-c16	18897	M632	uVSG	-	Prevotella_buccae (1/68) | Prevotella_copri (1/3266)	kSGB1531 (1/68) | kSGB1626 (1/2218)	2	2	-	-	0	0
VDB|0024-0022-0-0002|M632-c315-c0-c8	42615	M632	uVSG	-	Bacilli_unclassified_SGB6478 (1/690)	uSGB6478 (1/690)	1	1	-	-	0	0
VDB|0024-0022-0-0003|M428-c2874-c0-c5	2767	M428	kVSG	NC_0182851_Streptococcus_phage_YMC2011	Streptococcus_salivarius (11/1053) | Streptococcus_thermophilus (8/682) | Streptococcus_vestibularis (3/95) | GGB34630_SGB48684 (1/36)	kSGB8007 (10/798) | kSGB8002 (8/682) | kSGB8003 (3/95) | kSGB8006 (1/69) | uSGB48684 (1/36)	4	5	Streptococcus_thermophilus (4/682)	kSGB8002 (4/682)	1	1
VDB|0024-0022-0-0004|M1307-c2687-c1-c2	2733	M1307	uVSG	-	-	-	0	0	-	-	0	0
VDB|0024-0022-0-0005|M764-c3314-c0-c1	12169	M764	uVSG	-	Ligilactobacillus_ruminis (9/438)	kSGB7061 (9/436)	1	1	Ligilactobacillus_ruminis (4/438)	kSGB7061 (4/436)	1	1
VDB|0024-0022-0-0006|M446-c1530-c0-c9	2375	M446	uVSG	-	-	-	0	0	-	-	0	0
VDB|0024-0022-0-0007|M387-c1930-c0-c7	2330	M387	uVSG	-	-	-	0	0	-	-	0	0
VDB|0024-0022-0-0008|M1064-c1042-c2-c49	32722	M1064	uVSG	-	Clostridia_bacterium (66/13613) | GGB9342_SGB14306 (39/1383) | GGB9758_SGB15368 (35/3034) | GGB9524_SGB14924 (34/122) | GGB9712_SGB15244 (25/603) | Ruminococcaceae_bacterium (25/5899) | GGB9635_SGB15106 (24/1782) | GGB3293_SGB4348 (21/2283) | GGB9331_SGB14294 (17/68) | Oscillibacter_sp_ER4 (16/2741) | GGB9633_SGB15090 (13/688) | Eubacterium_siraeum (8/1926) | GGB9347_SGB14313 (6/918) | Clostridia_unclassified_SGB4367 (5/1787) | GGB9774_SGB15394 (5/39) | GGB9691_SGB15198 (4/330) | GGB9699_SGB15216 (4/654) | GGB9727_SGB15285 (4/135) | GGB9278_SGB14230 (4/163) | GGB9687_SGB15191 (4/33) | Ruminococcaceae_unclassified_SGB15265 (4/1241) | Subdoligranulum_sp_APC924_74 (4/4694) | GGB3303_SGB4364 (3/285) | Ruminococcaceae_unclassified_SGB15260 (3/538) | Ruminococcaceae_unclassified_SGB15256 (3/225) | GGB9284_SGB14237 (2/100) | GGB9677_SGB15180 (2/624) | Ruminococcus_bicirculans (2/3401) | GGB9689_SGB15194 (2/11) | GGB9632_SGB15089 (2/887) | GGB9615_SGB15053 (2/1060) | GGB9291_SGB14248 (2/69) | Ruminococcus_sp_NSJ_71 (2/1587) | Faecalibacterium_prausnitzii (2/9456) | GGB9633_SGB15091 (2/1080) | Bacilli_unclassified_SGB6478 (2/690) | Ruminococcaceae_bacterium_D5 (1/21) | GGB9636_SGB15109 (1/11) | GGB9595_SGB15018 (1/10) | GGB9512_SGB14909 (1/234) | GGB9270_SGB14221 (1/8) | GGB9671_SGB15169 (1/3) | GGB106_SGB125 (1/2) | GGB9691_SGB15197 (1/20) | GGB9614_SGB15049 (1/55) | Clostridia_unclassified_SGB14297 (1/41) | Lawsonibacter_sp_NSJ_51 (1/30) | Ruminococcaceae_unclassified_SGB15234 (1/779) | GGB9591_SGB15013 (1/19) | GGB9634_SGB15093 (1/442) | Bacilli_unclassified_SGB6502 (1/141) | GGB9602_SGB15031 (1/1008) | GGB9333_SGB14296 (1/10) | GGB9350_SGB14317 (1/197) | GGB9333_SGB63372 (1/1) | Kiritimatiellae_bacterium (1/148) | GGB9594_SGB15016 (1/28) | Negativibacillus_massiliensis (1/103) | GGB9592_SGB15014 (1/13) | GGB9332_SGB14295 (1/20) | GGB9608_SGB15041 (1/75) | Phocea_massiliensis (1/8) | GGB2983_SGB3965 (1/4) | Microvirgula_aerodenitrificans (1/4) | Murdochiella_massiliensis (1/4) | Candidatus_Avimicrobium_faecavium (1/1)	uSGB14306 (39/1383) | uSGB15368 (35/3034) | uSGB14924 (34/122) | uSGB15244 (25/603) | uSGB15106 (24/1782) | uSGB4348 (21/2283) | uSGB14294 (17/68) | kSGB15254 (16/2741) | kSGB14240 (14/71) | uSGB15090 (13/688) | kSGB15355 (12/107) | kSGB4365 (9/430) | kSGB4198 (8/1926) | kSGB14311 (8/1347) | uSGB14313 (6/918) | uSGB4367 (5/1787) | kSGB14298 (5/25) | uSGB15394 (5/39) | uSGB15198 (4/330) | uSGB15216 (4/654) | kSGB14861 (4/1447) | uSGB15285 (4/135) | uSGB14230 (4/163) | uSGB15191 (4/33) | uSGB15265 (4/1241) | kSGB15286 (4/4694) | kSGB14253 (4/60) | kSGB14832 (4/20) | uSGB4364 (3/285) | uSGB15260 (3/538) | uSGB15256 (3/225) | kSGB15084 (3/69) | kSGB14300 (2/21) | uSGB14237 (2/100) | kSGB15249 (2/1088) | kSGB4197 (2/174) | uSGB15180 (2/624) | kSGB4168 (2/17) | kSGB4262 (2/3401) | uSGB15194 (2/11) | uSGB15089 (2/887) | kSGB14904 (2/9) | kSGB14232 (2/41) | uSGB15053 (2/1060) | uSGB14248 (2/69) | kSGB4290 (2/1587) | uSGB15091 (2/1080) | kSGB14291 (2/87) | uSGB6478 (2/690) | kSGB15275 (2/21) | kSGB14960 (1/21) | uSGB15109 (1/11) | uSGB15018 (1/10) | kSGB14908 (1/31) | kSGB15400 (1/11) | kSGB15374 (1/570) | uSGB14909 (1/234) | uSGB14221 (1/8) | uSGB15169 (1/3) | kSGB14110 (1/81) | uSGB125 (1/2) | kSGB15385 (1/116) | uSGB15197 (1/20) | uSGB15049 (1/55) | kSGB15333 (1/227) | uSGB14297 (1/41) | kSGB4174 (1/33) | kSGB15131 (1/30) | uSGB15234 (1/779) | uSGB15013 (1/19) | uSGB15093 (1/442) | uSGB6502 (1/141) | uSGB15031 (1/1008) | uSGB14296 (1/10) | uSGB14317 (1/197) | uSGB63372 (1/1) | kSGB17364 (1/117) | kSGB14250 (1/121) | uSGB15016 (1/28) | kSGB14912 (1/103) | uSGB15014 (1/13) | kSGB14929 (1/16) | kSGB14954 (1/95) | kSGB15377 (1/210) | uSGB14295 (1/20) | kSGB3940 (1/76) | uSGB15041 (1/75) | kSGB15318 (1/1602) | kSGB13997 (1/54) | kSGB14837 (1/8) | uSGB3965 (1/4) | kSGB22508 (1/4) | kSGB5302 (1/4) | kSGB63344 (1/1)	66	94	Clostridia_bacterium (50/13613) | GGB9524_SGB14924 (32/122) | GGB9758_SGB15368 (32/3034) | GGB9712_SGB15244 (19/603) | Ruminococcaceae_bacterium (19/5899) | GGB3293_SGB4348 (17/2283) | GGB9635_SGB15106 (15/1782) | Oscillibacter_sp_ER4 (15/2741) | GGB9633_SGB15090 (12/688) | GGB9331_SGB14294 (9/68) | Eubacterium_siraeum (6/1926) | Clostridia_unclassified_SGB4367 (5/1787) | GGB9342_SGB14306 (5/1383) | GGB9691_SGB15198 (3/330) | GGB9727_SGB15285 (3/135) | GGB9278_SGB14230 (3/163) | GGB3303_SGB4364 (3/285) | Subdoligranulum_sp_APC924_74 (3/4694) | GGB9687_SGB15191 (3/33) | Ruminococcaceae_unclassified_SGB15260 (3/538) | GGB9774_SGB15394 (3/39) | GGB9347_SGB14313 (2/918) | GGB9699_SGB15216 (2/654) | GGB9677_SGB15180 (2/624) | Ruminococcus_bicirculans (2/3401) | GGB9689_SGB15194 (2/11) | GGB9632_SGB15089 (2/887) | GGB9615_SGB15053 (2/1060) | GGB9291_SGB14248 (2/69) | Ruminococcus_sp_NSJ_71 (2/1587) | GGB9633_SGB15091 (2/1080) | Ruminococcaceae_unclassified_SGB15256 (2/225) | Bacilli_unclassified_SGB6478 (2/690) | Ruminococcaceae_bacterium_D5 (1/21) | GGB9284_SGB14237 (1/100) | GGB9512_SGB14909 (1/234) | GGB9671_SGB15169 (1/3) | GGB9614_SGB15049 (1/55) | Clostridia_unclassified_SGB14297 (1/41) | Faecalibacterium_prausnitzii (1/9456) | GGB9691_SGB15197 (1/20) | Ruminococcaceae_unclassified_SGB15234 (1/779) | GGB9634_SGB15093 (1/442) | GGB9602_SGB15031 (1/1008) | GGB9333_SGB14296 (1/10) | GGB9350_SGB14317 (1/197) | Kiritimatiellae_bacterium (1/148) | GGB9333_SGB63372 (1/1) | Ruminococcaceae_unclassified_SGB15265 (1/1241) | Negativibacillus_massiliensis (1/103) | GGB9332_SGB14295 (1/20) | GGB9608_SGB15041 (1/75) | Phocea_massiliensis (1/8)	uSGB14924 (32/122) | uSGB15368 (32/3034) | uSGB15244 (19/603) | uSGB4348 (17/2283) | uSGB15106 (15/1782) | kSGB15254 (15/2741) | uSGB15090 (12/688) | kSGB14240 (10/71) | uSGB14294 (9/68) | kSGB15355 (9/107) | kSGB4365 (8/430) | kSGB4198 (6/1926) | uSGB4367 (5/1787) | uSGB14306 (5/1383) | kSGB14311 (5/1347) | kSGB14861 (4/1447) | kSGB14832 (4/20) | uSGB15198 (3/330) | kSGB14298 (3/25) | uSGB15285 (3/135) | uSGB14230 (3/163) | uSGB4364 (3/285) | kSGB15286 (3/4694) | uSGB15191 (3/33) | uSGB15260 (3/538) | uSGB15394 (3/39) | kSGB14253 (3/60) | kSGB15084 (3/69) | kSGB14300 (2/21) | uSGB14313 (2/918) | uSGB15216 (2/654) | kSGB4197 (2/174) | uSGB15180 (2/624) | kSGB4168 (2/17) | kSGB4262 (2/3401) | uSGB15194 (2/11) | uSGB15089 (2/887) | kSGB14904 (2/9) | kSGB14232 (2/41) | uSGB15053 (2/1060) | uSGB14248 (2/69) | kSGB4290 (2/1587) | uSGB15091 (2/1080) | uSGB15256 (2/225) | uSGB6478 (2/690) | kSGB14960 (1/21) | uSGB14237 (1/100) | kSGB15249 (1/1088) | uSGB14909 (1/234) | uSGB15169 (1/3) | kSGB15385 (1/116) | uSGB15049 (1/55) | uSGB14297 (1/41) | kSGB15333 (1/227) | kSGB4174 (1/33) | uSGB15197 (1/20) | uSGB15234 (1/779) | uSGB15093 (1/442) | uSGB15031 (1/1008) | uSGB14296 (1/10) | uSGB14317 (1/197) | kSGB17364 (1/117) | uSGB63372 (1/1) | kSGB14250 (1/121) | kSGB14291 (1/87) | uSGB15265 (1/1241) | kSGB14912 (1/103) | kSGB15374 (1/570) | kSGB15275 (1/21) | kSGB15377 (1/210) | uSGB14295 (1/20) | kSGB3940 (1/76) | uSGB15041 (1/75) | kSGB13997 (1/54) | kSGB14837 (1/8)	53	53
VDB|0024-0022-0-0009|M1110-c3313-c0-c72	10225	M1110	uVSG	-	Clostridia_bacterium (9/13613) | Faecalibacterium_prausnitzii (8/9456) | Oscillibacter_sp_ER4 (8/2741) | GGB9673_SGB15172 (1/72) | GGB9524_SGB14924 (1/122) | GGB9691_SGB15198 (1/330) | GGB9634_SGB15093 (1/442) | Clostridia_bacterium_UC5_1_1E11 (1/32) | GGB9739_SGB15313 (1/57)	kSGB14874 (9/289) | kSGB15254 (8/2741) | kSGB15316 (6/3016) | uSGB15172 (1/72) | uSGB14924 (1/122) | kSGB15333 (1/227) | kSGB15323 (1/342) | uSGB15198 (1/330) | uSGB15093 (1/442) | kSGB14895 (1/32) | uSGB15313 (1/57)	9	11	Oscillibacter_sp_ER4 (7/2741) | Faecalibacterium_prausnitzii (6/9456) | Clostridia_bacterium (4/13613) | GGB9673_SGB15172 (1/72) | GGB9691_SGB15198 (1/330) | GGB9634_SGB15093 (1/442)	kSGB15254 (7/2741) | kSGB14874 (4/289) | kSGB15316 (4/3016) | uSGB15172 (1/72) | kSGB15333 (1/227) | kSGB15323 (1/342) | uSGB15198 (1/330) | uSGB15093 (1/442)	6	6
VDB|0024-0022-0-000A|M309-c1278-c0-c4	23513	M309	uVSG	-	Streptococcus_thermophilus (83/682) | Streptococcus_salivarius (61/1053) | GGB34630_SGB48684 (3/36) | Ligilactobacillus_salivarius (1/266) | GGB9632_SGB15089 (1/887) | Enterococcus_faecium (1/1619) | Staphylococcus_epidermidis (1/1294)	kSGB8002 (83/682) | kSGB8007 (42/798) | kSGB8005 (9/163) | kSGB8006 (9/69) | uSGB48684 (3/36) | kSGB7082 (1/211) | uSGB15089 (1/887) | kSGB7968 (1/153) | kSGB7865 (1/1225) | kSGB8009 (1/23)	7	10	Streptococcus_salivarius (13/1053) | GGB34630_SGB48684 (1/36)	kSGB8007 (12/798) | uSGB48684 (1/36) | kSGB8006 (1/69)	2	2
VDB|0024-0023-0-0000|M946-c2002-c0-c12	6277	M946	uVSG	-	GGB33664_SGB53440 (1/5)	uSGB53440 (1/5)	1	1	-	-	0	0
VDB|0024-0024-0-0000|M282-c3840-c1-c10	5445	M282	uVSG	-	Lachnospiraceae_bacterium (24/3222) | Roseburia_intestinalis (24/1217) | Roseburia_inulinivorans (21/1121) | Clostridium_sp_AF36_4 (21/1480) | Clostridia_bacterium (19/13613) | Eubacterium_rectale (18/8042) | Gemmiger_formicilis (14/3023) | Phascolarctobacterium_succinatutens (10/1104) | Roseburia_sp_AF02_12 (9/1130) | Faecalibacillus_intestinalis (7/1381) | Gemmiger_SGB15299 (6/326) | Anaerostipes_hadrus (6/3947) | Fusicatenibacter_saccharivorans (5/4240) | Ruminococcus_lactaris (5/696) | Eubacterium_sp_AM28_29 (5/1257) | Blautia_wexlerae (4/2518) | Ruthenibacterium_lactatiformans (4/958) | Holdemanella_biformis (3/544) | GGB4292_SGB5865 (3/7) | Clostridium_sp_AM49_4BH (3/665) | GGB3293_SGB4348 (2/2283) | Lachnospira_sp_NSJ_43 (2/755) | Clostridium_sp_OM07_10AC (2/124) | GGB9727_SGB15285 (2/135) | Ruminococcus_gnavus (2/1083) | Ruminococcus_SGB4421 (2/441) | Agathobaculum_butyriciproducens (2/947) | Blautia_stercoris (2/203) | Megamonas_funiformis (2/671) | Eubacterium_ventriosum (2/601) | Dorea_sp_AF24_7LB (2/28) | Roseburia_faecis (1/3280) | Phascolarctobacterium_SGB5763 (1/55) | GGB9615_SGB15053 (1/1060) | GGB3523_SGB4703 (1/93) | Phocaeicola_dorei (1/1473) | Clostridium_sp_AF15_49 (1/1762) | GGB3478_SGB4643 (1/148) | Clostridiaceae_bacterium (1/2163) | Pseudoruminococcus_massiliensis (1/556) | Ruminococcaceae_unclassified_SGB15234 (1/779) | Clostridiales_bacterium_KLE1615 (1/1220) | Anaerobutyricum_hallii (1/960) | GGB3746_SGB5089 (1/1052) | Erysipelotrichaceae_bacterium (1/442) | Clostridium_saccharogumia (1/9) | Blautia_faecicola (1/167) | Subdoligranulum_sp_APC924_74 (1/4694) | Ruminococcus_bromii (1/4359) | Ruminococcus_torques (1/2473) | GGB3005_SGB3996 (1/125) | Eubacterium_ramulus (1/124) | Acidaminococcaceae_unclassified_SGB5785 (1/575) | Lachnospira_pectinoschiza (1/2032) | GGB9608_SGB15041 (1/75) | Blautia_massiliensis (1/1146) | Lachnospiraceae_unclassified_SGB5063 (1/60) | Lacrimispora_amygdalina (1/573) | Clostridium_sp_AF32_12BH (1/5) | Mediterraneibacter_sp_gm002 (1/18)	kSGB4951 (24/1217) | kSGB4940 (21/1121) | kSGB4644 (21/1480) | kSGB5062 (18/401) | kSGB4933 (18/8042) | kSGB14861 (15/1447) | kSGB15300 (14/3023) | kSGB5765 (10/1104) | kSGB4938 (9/1130) | uSGB15299 (6/326) | kSGB6754 (6/1293) | kSGB4540 (6/3642) | kSGB4874 (5/4240) | kSGB4557 (5/696) | kSGB6796 (5/1257) | kSGB4837 (4/2481) | kSGB15271 (4/957) | kSGB6806 (3/532) | uSGB5865 (3/7) | kSGB4652 (3/665) | uSGB4348 (2/2283) | kSGB5087 (2/755) | kSGB4655 (2/124) | uSGB15285 (2/135) | kSGB4584 (2/1083) | uSGB4421 (2/441) | kSGB14993 (2/947) | kSGB5061 (2/27) | kSGB4648 (2/251) | kSGB4788 (2/203) | kSGB3957 (2/288) | kSGB6962 (2/671) | kSGB5045 (2/601) | kSGB4571 (2/28) | kSGB4925 (1/3280) | uSGB5763 (1/55) | kSGB4909 (1/262) | uSGB15053 (1/1060) | uSGB4703 (1/93) | kSGB1815 (1/1442) | kSGB14151 (1/33) | kSGB5111 (1/1762) | uSGB4643 (1/148) | kSGB4721 (1/206) | kSGB4280 (1/556) | uSGB15234 (1/779) | kSGB5090 (1/1220) | kSGB4532 (1/807) | uSGB5089 (1/1052) | kSGB6823 (1/126) | kSGB6749 (1/9) | kSGB4867 (1/167) | kSGB47156 (1/88) | kSGB15286 (1/4694) | kSGB4285 (1/4353) | kSGB4563 (1/777) | uSGB3996 (1/125) | kSGB4960 (1/32) | uSGB5785 (1/575) | kSGB14017 (1/46) | kSGB5075 (1/2032) | uSGB15041 (1/75) | kSGB4826 (1/1146) | uSGB5063 (1/60) | kSGB4716 (1/572) | kSGB4710 (1/5) | kSGB4553 (1/18) | kSGB4780 (1/55)	60	68	Lachnospiraceae_bacterium (17/3222) | Clostridium_sp_AF36_4 (17/1480) | Clostridia_bacterium (14/13613) | Roseburia_inulinivorans (13/1121) | Eubacterium_rectale (12/8042) | Roseburia_intestinalis (11/1217) | Phascolarctobacterium_succinatutens (8/1104) | Gemmiger_formicilis (7/3023) | Roseburia_sp_AF02_12 (6/1130) | Gemmiger_SGB15299 (5/326) | Faecalibacillus_intestinalis (5/1381) | Anaerostipes_hadrus (5/3947) | Eubacterium_sp_AM28_29 (5/1257) | Ruthenibacterium_lactatiformans (4/958) | Holdemanella_biformis (3/544) | Fusicatenibacter_saccharivorans (3/4240) | GGB9727_SGB15285 (2/135) | Ruminococcus_lactaris (2/696) | Agathobaculum_butyriciproducens (2/947) | GGB4292_SGB5865 (2/7) | Clostridium_sp_AM49_4BH (2/665) | Dorea_sp_AF24_7LB (2/28) | Clostridium_sp_OM07_10AC (1/124) | Phascolarctobacterium_SGB5763 (1/55) | Ruminococcus_SGB4421 (1/441) | GGB3523_SGB4703 (1/93) | Phocaeicola_dorei (1/1473) | GGB3478_SGB4643 (1/148) | Ruminococcaceae_unclassified_SGB15234 (1/779) | Blautia_stercoris (1/203) | Clostridiales_bacterium_KLE1615 (1/1220) | GGB3746_SGB5089 (1/1052) | Erysipelotrichaceae_bacterium (1/442) | Clostridium_saccharogumia (1/9) | Blautia_faecicola (1/167) | Subdoligranulum_sp_APC924_74 (1/4694) | Ruminococcus_torques (1/2473) | GGB3005_SGB3996 (1/125) | Acidaminococcaceae_unclassified_SGB5785 (1/575) | Lachnospira_pectinoschiza (1/2032) | Blautia_wexlerae (1/2518) | Eubacterium_ventriosum (1/601) | Clostridium_sp_AF32_12BH (1/5) | Mediterraneibacter_sp_gm002 (1/18)	kSGB4644 (17/1480) | kSGB4940 (13/1121) | kSGB14861 (13/1447) | kSGB5062 (13/401) | kSGB4933 (12/8042) | kSGB4951 (11/1217) | kSGB5765 (8/1104) | kSGB15300 (7/3023) | kSGB4938 (6/1130) | uSGB15299 (5/326) | kSGB4540 (5/3642) | kSGB6796 (5/1257) | kSGB6754 (4/1293) | kSGB15271 (4/957) | kSGB6806 (3/532) | kSGB4874 (3/4240) | uSGB15285 (2/135) | kSGB4557 (2/696) | kSGB14993 (2/947) | uSGB5865 (2/7) | kSGB5061 (2/27) | kSGB4652 (2/665) | kSGB4571 (2/28) | kSGB4655 (1/124) | uSGB5763 (1/55) | uSGB4421 (1/441) | uSGB4703 (1/93) | kSGB1815 (1/1442) | kSGB14151 (1/33) | uSGB4643 (1/148) | kSGB4648 (1/251) | uSGB15234 (1/779) | kSGB4788 (1/203) | kSGB5090 (1/1220) | uSGB5089 (1/1052) | kSGB6823 (1/126) | kSGB6749 (1/9) | kSGB4867 (1/167) | kSGB47156 (1/88) | kSGB15286 (1/4694) | kSGB4563 (1/777) | uSGB3996 (1/125) | uSGB5785 (1/575) | kSGB5075 (1/2032) | kSGB4837 (1/2481) | kSGB5045 (1/601) | kSGB4710 (1/5) | kSGB4553 (1/18) | kSGB4780 (1/55)	44	44
VDB|0024-0024-0-0001|M1033-c3014-c0-c6	3877	M1033	uVSG	-	Ruminococcus_bicirculans (5/3401)	kSGB4262 (5/3401)	1	1	-	-	0	0
VDB|0024-0024-0-0002|M367-c125-c0-c6	18279	M367	kVSG	NC_0095141_Phage_cdtI_DNA|NC_0197161_Enterobacteria_phage_mEp460|NC_0197231_Enterobacteria_phage_HK630|NC_0420571_Enterobacteria_phage_DE3|NC_0218571_Shigella_phage_SfII|NC_0113561_Enterobacteria_phage_YYZ2008_complete_prophage_genome|NC_0048131_Enterobacteria_phage_BP4795|NC_0197111_Enterobacteria_phage_HK629|NC_0014161_Enterobacteria_phage_lambda|NC_0113571_Stx2converting_phage_1717_complete_prophage_genome|NC_0227491_Shigella_phage_SfIV|NC_0034441_Enterobacteria_phage_SfV|NC_0027301_Enterobacteria_phage_HK620|NC_0319401_Salmonella_phage_118970_sal3|NC_0273981_Enterobacteria_phage_Sf101|NC_0273391_Enterobacteria_phage_SfI|NC_0084641_Stx2converting_phage_86|NC_0197141_Enterobacteria_phage_HK446|NC_0197681_Enterobacteria_phage_HK106|NC_0289431_Escherichia_phage_pro483|NC_0195011_Enterobacteria_phage_IME10|NC_0290152_Salmonella_phage_SEN4|NC_0197671_Enterobacteria_phage_HK544|NC_0418481_Enterobacteria_phage_P2|NC_0103921_Phage_Gifsy1|NC_0053441_Enterobacteria_phage_Sf6|NC_0197151_Enterobacterial_phage_mEp234|NC_0102371_Enterobacteria_phage_Min27|NC_0016091_Enterobacteria_phage_P4|NC_0290032_Salmonella_phage_SEN1|NC_0197691_Enterobacteria_phage_HK542|NC_0009021_Enterobacteria_phage_VT2Sakai|NC_0197061_Enterobacteria_phage_mEp043_c1|NC_0021671_Enterobacteria_phage_HK97|NC_0254341_Shigella_phage_POCJ13|NC_0419351_Escherichia_phage_PA28|NC_0197101_Enterobacteria_phage_HK140|NC_0197201_Enterobacterial_phage_mEp213|NC_0197081_Enterobacteria_phage_mEp235|NC_0194881_Salmonella_phage_RE2010|NC_0104631_Enterobacteria_phage_Fels2	Streptosporangium_roseum (1/4)	kSGB16417 (1/4)	1	1	-	-	0	0
VDB|0024-0024-0-0003|M51-c800-c0-c7	17686	M51	uVSG	-	Bifidobacterium_longum (164/3602) | Bifidobacterium_breve (14/593) | Bifidobacterium_pseudocatenulatum (4/1187) | Bifidobacterium_bifidum (3/1267) | Bifidobacterium_catenulatum (2/431) | Bifidobacterium_adolescentis (1/2922)	kSGB17248 (164/3404) | kSGB17247 (14/593) | kSGB17237 (4/1187) | kSGB17256 (3/1267) | kSGB17244 (1/2922) | kSGB17239 (1/49) | kSGB17241 (1/357)	6	7	Bifidobacterium_longum (60/3602) | Bifidobacterium_breve (6/593) | Bifidobacterium_catenulatum (1/431)	kSGB17248 (60/3404) | kSGB17247 (6/593) | kSGB17239 (1/49)	3	3
VDB|0024-0024-0-0004|M361-c3077-c0-c24	2960	M361	uVSG	-	Faecalibacterium_prausnitzii (29/9456) | Faecalibacterium_SGB15346 (5/700) | Gemmiger_formicilis (1/3023)	kSGB15316 (11/3016) | kSGB15318 (9/1602) | kSGB15342 (6/1659) | uSGB15346 (5/700) | kSGB15300 (1/3023) | kSGB15339 (1/100) | kSGB15322 (1/306) | kSGB15333 (1/227)	3	8	Faecalibacterium_prausnitzii (2/9456)	kSGB15316 (1/3016) | kSGB15322 (1/306)	1	1
VDB|0024-0024-0-0005|M426-c1753-c0-c28	15965	M426	uVSG	-	GGB45432_SGB63101 (1/5)	uSGB63101 (1/5)	1	1	GGB45432_SGB63101 (1/5)	uSGB63101 (1/5)	1	1
VDB|0024-0024-0-0006|M1199-c775-c0-c1	10277	M1199	uVSG	-	-	-	0	0	-	-	0	0
VDB|0024-0025-0-0000|M684-c2718-c0-c1	2825	M684	uVSG	-	-	-	0	0	-	-	0	0
VDB|0024-0025-0-0001|M1142-c1943-c0-c0	5849	M1142	uVSG	-	Faecalibacterium_prausnitzii (245/9456) | Faecalibacterium_SGB15346 (26/700) | GGB3005_SGB3996 (6/125) | Faecalibacterium_SGB15340 (4/134) | Faecalibacterium_SGB15329 (3/42) | GGB9602_SGB15031 (1/1008) | Ruminococcus_SGB4421 (1/441) | Subdoligranulum_sp_APC924_74 (1/4694) | Ruminococcus_bicirculans (1/3401) | GGB38320_SGB72795 (1/2) | Faecalibacterium_SGB15337 (1/2) | Negativibacillus_massiliensis (1/103) | GGB9568_SGB14980 (1/108)	kSGB15342 (94/1659) | kSGB15318 (85/1602) | kSGB15333 (48/227) | uSGB15346 (26/700) | kSGB15316 (8/3016) | kSGB15332 (7/1450) | uSGB3996 (6/125) | uSGB15340 (4/134) | uSGB15329 (3/42) | kSGB15323 (3/342) | uSGB15031 (1/1008) | uSGB4421 (1/441) | kSGB15286 (1/4694) | kSGB4262 (1/3401) | uSGB72795 (1/2) | uSGB15337 (1/2) | kSGB14912 (1/103) | uSGB14980 (1/108)	13	18	Faecalibacterium_prausnitzii (13/9456) | Faecalibacterium_SGB15346 (2/700) | Faecalibacterium_SGB15329 (1/42)	kSGB15318 (7/1602) | kSGB15333 (3/227) | kSGB15332 (2/1450) | uSGB15346 (2/700) | uSGB15329 (1/42) | kSGB15342 (1/1659)	3	3
VDB|0024-0026-0-0000|M643-c1253-c0-c4	5107	M643	uVSG	-	Mycoplasma_ovipneumoniae (1/13)	kSGB28739 (1/8)	1	1	-	-	0	0
VDB|0024-0026-0-0001|M361-c1967-c0-c18	3886	M361	uVSG	-	Faecalibacterium_prausnitzii (329/9456) | Faecalibacterium_SGB15329 (8/42) | Faecalibacterium_SGB15346 (6/700) | GGB9739_SGB15313 (3/57) | GGB9742_SGB15348 (2/12) | Prochlorococcus_SGB53618 (1/8) | Subdoligranulum_sp_APC924_74 (1/4694) | GGB35363_SGB53596 (1/1) | GGB32804_SGB53651 (1/66) | Faecalibacterium_SGB15321 (1/25) | Faecalibacterium_SGB15315 (1/306) | GGB40777_SGB53680 (1/1) | GGB9635_SGB15106 (1/1782)	kSGB15316 (100/3016) | kSGB15332 (74/1450) | kSGB15323 (61/342) | kSGB15318 (31/1602) | kSGB15342 (28/1659) | kSGB15317 (25/342) | uSGB15329 (8/42) | uSGB15346 (6/700) | kSGB15333 (6/227) | uSGB15313 (3/57) | uSGB15348 (2/12) | kSGB15326 (2/412) | uSGB53618 (1/8) | kSGB15286 (1/4694) | uSGB53596 (1/1) | uSGB53651 (1/66) | kSGB15322 (1/306) | uSGB15321 (1/25) | kSGB15339 (1/100) | uSGB15315 (1/306) | uSGB53680 (1/1) | uSGB15106 (1/1782)	13	22	Faecalibacterium_prausnitzii (58/9456) | GGB9739_SGB15313 (3/57) | GGB9742_SGB15348 (2/12) | Faecalibacterium_SGB15329 (2/42) | Faecalibacterium_SGB15346 (2/700) | Faecalibacterium_SGB15321 (1/25) | GGB9635_SGB15106 (1/1782)	kSGB15316 (34/3016) | kSGB15323 (9/342) | kSGB15318 (7/1602) | kSGB15332 (5/1450) | uSGB15313 (3/57) | kSGB15317 (3/342) | uSGB15348 (2/12) | uSGB15329 (2/42) | uSGB15346 (2/700) | uSGB15321 (1/25) | uSGB15106 (1/1782)	7	7
VDB|0024-0026-0-0002|M643-c1920-c0-c0	41911	M643	uVSG	-	GGB1266_SGB1699 (4/952) | Prevotella_buccae (1/68)	uSGB1699 (4/952) | kSGB1531 (1/68)	2	2	GGB1266_SGB1699 (3/952)	uSGB1699 (3/952)	1	1
VDB|0024-0026-0-0003|M1110-c3313-c0-c32	12365	M1110	uVSG	-	Faecalibacterium_prausnitzii (10/9456) | Clostridia_bacterium (9/13613) | Oscillibacter_sp_ER4 (9/2741) | GGB9524_SGB14923 (4/21) | GGB9673_SGB15172 (1/72) | GGB9524_SGB14924 (1/122) | GGB9774_SGB15394 (1/39) | GGB9691_SGB15198 (1/330) | GGB9634_SGB15093 (1/442) | Clostridia_bacterium_UC5_1_1E11 (1/32) | Subdoligranulum_sp_APC924_74 (1/4694)	kSGB14874 (9/289) | kSGB15254 (9/2741) | kSGB15316 (8/3016) | uSGB14923 (4/21) | uSGB15172 (1/72) | uSGB14924 (1/122) | uSGB15394 (1/39) | kSGB15333 (1/227) | kSGB15323 (1/342) | uSGB15198 (1/330) | uSGB15093 (1/442) | kSGB14895 (1/32) | kSGB15286 (1/4694)	11	13	Faecalibacterium_prausnitzii (8/9456) | Oscillibacter_sp_ER4 (8/2741) | Clostridia_bacterium (4/13613) | GGB9691_SGB15198 (1/330) | GGB9634_SGB15093 (1/442)	kSGB15254 (8/2741) | kSGB15316 (6/3016) | kSGB14874 (4/289) | kSGB15333 (1/227) | kSGB15323 (1/342) | uSGB15198 (1/330) | uSGB15093 (1/442)	5	5
VDB|0024-0026-0-0004|M885-c3285-c0-c0	2322	M885	uVSG	-	Gemmiger_formicilis (40/3023) | Subdoligranulum_sp_APC924_74 (15/4694) | Gemmiger_SGB15299 (3/326) | Faecalibacterium_prausnitzii (1/9456) | GGB9730_SGB15291 (1/430) | Firmicutes_bacterium_AF16_15 (1/1338)	kSGB15300 (40/3023) | kSGB15286 (15/4694) | uSGB15299 (3/326) | kSGB15342 (1/1659) | uSGB15291 (1/430) | kSGB4993 (1/1338)	6	6	Gemmiger_formicilis (25/3023) | Subdoligranulum_sp_APC924_74 (7/4694) | Gemmiger_SGB15299 (3/326) | GGB9730_SGB15291 (1/430)	kSGB15300 (25/3023) | kSGB15286 (7/4694) | uSGB15299 (3/326) | uSGB15291 (1/430)	4	4
VDB|0024-0026-0-0005|M1287-c848-c0-c4	2155	M1287	kVSG	NC_0079241_Lactobacillus_phage_KC5a|NC_0242061_Lactobacillus_phage_phi_jlb1	Lactobacillus_gasseri (3/169) | Lactobacillus_johnsonii (1/59)	kSGB7038 (3/105) | kSGB7041 (1/58)	2	2	Lactobacillus_gasseri (1/169)	kSGB7038 (1/105)	1	1
VDB|0024-0026-0-0006|M1086-c2052-c0-c7	2029	M1086	uVSG	-	Bifidobacterium_pseudocatenulatum (72/1187) | Bifidobacterium_adolescentis (27/2922) | Bifidobacterium_bifidum (13/1267) | Bifidobacterium_longum (9/3602) | Bifidobacterium_catenulatum (6/431) | Bifidobacterium_angulatum (3/87) | Bifidobacterium_breve (2/593) | GGB40041_SGB60369 (1/4) | GGB39880_SGB53839 (1/6)	kSGB17237 (72/1187) | kSGB17244 (27/2922) | kSGB17256 (13/1267) | kSGB17248 (9/3404) | kSGB17241 (4/357) | kSGB17231 (3/87) | kSGB17247 (2/593) | kSGB53838 (1/16) | uSGB60369 (1/4) | uSGB53839 (1/6) | kSGB17239 (1/49)	9	11	Bifidobacterium_adolescentis (6/2922) | Bifidobacterium_pseudocatenulatum (6/1187)	kSGB17244 (6/2922) | kSGB17237 (6/1187)	2	2
VDB|0024-0026-0-0007|M1110-c3101-c0-c32	1862	M1110	uVSG	-	Faecalibacterium_prausnitzii (6/9456) | Oscillibacter_sp_ER4 (1/2741)	kSGB15316 (6/3016) | kSGB15254 (1/2741)	2	2	Oscillibacter_sp_ER4 (1/2741)	kSGB15254 (1/2741)	1	1
VDB|0024-0026-0-0008|M361-c2137-c1-c48	1544	M361	uVSG	-	Faecalibacterium_prausnitzii (5/9456) | GGB32804_SGB53651 (1/66) | Faecalibacterium_SGB15346 (1/700)	kSGB15318 (2/1602) | kSGB15316 (2/3016) | uSGB53651 (1/66) | uSGB15346 (1/700) | kSGB15323 (1/342)	3	5	Faecalibacterium_SGB15346 (1/700) | Faecalibacterium_prausnitzii (1/9456)	uSGB15346 (1/700) | kSGB15318 (1/1602)	2	2
VDB|0024-0026-0-0009|M412-c1991-c0-c7	26176	M412	uVSG	-	Faecalibacterium_prausnitzii (14/9456) | Oscillibacter_sp_ER4 (5/2741) | Ruminococcaceae_unclassified_SGB15256 (2/225)	kSGB15316 (14/3016) | kSGB15254 (5/2741) | uSGB15256 (2/225)	3	3	-	-	0	0
VDB|0024-0027-0-0000|M819-c3128-c0-c2	1581	M819	uVSG	-	Collinsella_sp_AF02_46_1 (1/380)	kSGB14488 (1/380)	1	1	Collinsella_sp_AF02_46_1 (1/380)	kSGB14488 (1/380)	1	1
VDB|0024-0027-0-0001|M175-c1439-c0-c26	9916	M175	uVSG	-	Prevotella_SGB1680 (1/505) | Prevotella_sp_885 (1/540)	uSGB1680 (1/505) | kSGB1677 (1/540)	2	2	-	-	0	0
VDB|0024-0027-0-0002|M361-c3691-c0-c4	4187	M361	uVSG	-	Faecalibacterium_prausnitzii (28/9456) | Faecalibacterium_SGB15346 (7/700) | Gemmiger_formicilis (1/3023)	kSGB15316 (17/3016) | uSGB15346 (7/700) | kSGB15342 (6/1659) | kSGB15323 (2/342) | kSGB15300 (1/3023) | kSGB15339 (1/100) | kSGB15333 (1/227) | kSGB15318 (1/1602)	3	8	Faecalibacterium_prausnitzii (9/9456) | Gemmiger_formicilis (1/3023) | Faecalibacterium_SGB15346 (1/700)	kSGB15316 (9/3016) | kSGB15300 (1/3023) | uSGB15346 (1/700)	3	3
VDB|0024-0028-0-0000|M764-c901-c1-c0	33223	M764	uVSG	-	Ligilactobacillus_ruminis (58/438) | Phocaeicola_dorei (1/1473) | Lachnospiraceae_bacterium (1/3222) | Dorea_longicatena (1/1103) | Lacticaseibacillus_rhamnosus (1/279) | Brevibacterium_sp_HMSC063G07 (1/3) | Lachnospiraceae_bacterium_oral_taxon_500 (1/6)	kSGB7061 (58/436) | kSGB1815 (1/1442) | kSGB4922 (1/44) | kSGB4582 (1/226) | kSGB7144 (1/279) | kSGB23941 (1/3) | kSGB24947 (1/1)	7	7	Ligilactobacillus_ruminis (31/438) | Lachnospiraceae_bacterium (1/3222)	kSGB7061 (31/436) | kSGB4922 (1/44)	2	2
VDB|0024-0028-0-0001|M361-c3691-c0-c52	2255	M361	uVSG	-	Faecalibacterium_prausnitzii (23/9456) | Faecalibacterium_SGB15346 (4/700) | Gemmiger_formicilis (1/3023)	kSGB15316 (12/3016) | kSGB15342 (6/1659) | uSGB15346 (4/700) | kSGB15300 (1/3023) | kSGB15339 (1/100) | kSGB15333 (1/227) | kSGB15323 (1/342) | kSGB15317 (1/342) | kSGB15318 (1/1602)	3	9	-	-	0	0
VDB|0024-0028-0-0002|M361-c1967-c0-c34	1920	M361	uVSG	-	Faecalibacterium_prausnitzii (212/9456) | Faecalibacterium_SGB15329 (7/42) | Faecalibacterium_SGB15346 (6/700) | Prochlorococcus_SGB53618 (3/8) | Subdoligranulum_sp_APC924_74 (1/4694) | GGB35363_SGB53596 (1/1) | GGB32804_SGB53651 (1/66) | Faecalibacterium_SGB15321 (1/25) | GGB38320_SGB72796 (1/1) | Faecalibacterium_SGB15315 (1/306)	kSGB15316 (68/3016) | kSGB15332 (46/1450) | kSGB15323 (46/342) | kSGB15317 (26/342) | kSGB15318 (16/1602) | uSGB15329 (7/42) | uSGB15346 (6/700) | kSGB15342 (5/1659) | uSGB53618 (3/8) | kSGB15333 (2/227) | kSGB15286 (1/4694) | uSGB53596 (1/1) | kSGB15326 (1/412) | uSGB53651 (1/66) | kSGB15322 (1/306) | uSGB15321 (1/25) | kSGB15339 (1/100) | uSGB72796 (1/1) | uSGB15315 (1/306)	10	19	Faecalibacterium_prausnitzii (56/9456) | Faecalibacterium_SGB15329 (3/42) | Prochlorococcus_SGB53618 (2/8) | Faecalibacterium_SGB15346 (2/700) | Subdoligranulum_sp_APC924_74 (1/4694)	kSGB15323 (20/342) | kSGB15316 (18/3016) | kSGB15332 (8/1450) | kSGB15342 (4/1659) | uSGB15329 (3/42) | kSGB15317 (3/342) | uSGB53618 (2/8) | uSGB15346 (2/700) | kSGB15286 (1/4694) | kSGB15322 (1/306) | kSGB15339 (1/100) | kSGB15318 (1/1602)	5	5
VDB|0024-0028-0-0003|M544-c2386-c0-c2	7822	M544	uVSG	-	Prevotella_copri (40/3266) | Prevotella_SGB1638 (4/26) | Prevotella_pectinovora (2/157) | GGB1243_SGB1663 (1/67) | GGB1235_SGB1614 (1/192) | Prevotella_hominis (1/141) | GGB1250_SGB1672 (1/95)	kSGB1626 (35/2218) | uSGB1638 (4/26) | kSGB1662 (2/157) | kSGB1636 (2/87) | kSGB1613 (2/581) | kSGB1644 (1/287) | uSGB1663 (1/67) | uSGB1614 (1/192) | kSGB1617 (1/141) | uSGB1672 (1/95)	7	10	Prevotella_copri (6/3266) | Prevotella_hominis (1/141)	kSGB1626 (3/2218) | kSGB1613 (2/581) | kSGB1644 (1/287) | kSGB1617 (1/141)	2	2
VDB|0024-0029-0-0000|M1064-c1042-c2-c98	29247	M1064	uVSG	-	Clostridia_bacterium (71/13613) | GGB9342_SGB14306 (38/1383) | GGB9524_SGB14924 (34/122) | GGB9758_SGB15368 (32/3034) | GGB9635_SGB15106 (24/1782) | Ruminococcaceae_bacterium (24/5899) | GGB9712_SGB15244 (22/603) | GGB3293_SGB4348 (17/2283) | Oscillibacter_sp_ER4 (15/2741) | GGB9331_SGB14294 (14/68) | GGB9633_SGB15090 (13/688) | Ruminococcaceae_unclassified_SGB15265 (7/1241) | Clostridia_unclassified_SGB4367 (5/1787) | Eubacterium_siraeum (5/1926) | GGB9774_SGB15394 (5/39) | GGB9347_SGB14313 (4/918) | GGB9691_SGB15198 (4/330) | GGB9727_SGB15285 (4/135) | GGB9278_SGB14230 (4/163) | GGB9687_SGB15191 (4/33) | Subdoligranulum_sp_APC924_74 (4/4694) | GGB3303_SGB4364 (3/285) | Ruminococcaceae_unclassified_SGB15260 (3/538) | GGB9677_SGB15180 (2/624) | Ruminococcus_bicirculans (2/3401) | GGB9699_SGB15216 (2/654) | GGB9632_SGB15089 (2/887) | GGB9291_SGB14248 (2/69) | Ruminococcus_sp_NSJ_71 (2/1587) | Faecalibacterium_prausnitzii (2/9456) | GGB9633_SGB15091 (2/1080) | Ruminococcaceae_unclassified_SGB15256 (2/225) | Bacilli_unclassified_SGB6478 (2/690) | GGB9284_SGB14237 (1/100) | GGB9636_SGB15109 (1/11) | GGB9595_SGB15018 (1/10) | GGB9512_SGB14909 (1/234) | GGB9615_SGB15053 (1/1060) | GGB9671_SGB15169 (1/3) | GGB106_SGB125 (1/2) | GGB9691_SGB15197 (1/20) | GGB9614_SGB15049 (1/55) | Clostridia_unclassified_SGB14297 (1/41) | Lawsonibacter_sp_NSJ_51 (1/30) | Ruminococcaceae_unclassified_SGB15234 (1/779) | GGB9591_SGB15013 (1/19) | GGB9634_SGB15093 (1/442) | Bacilli_unclassified_SGB6502 (1/141) | GGB9602_SGB15031 (1/1008) | GGB9333_SGB14296 (1/10) | GGB9350_SGB14317 (1/197) | GGB9333_SGB63372 (1/1) | Kiritimatiellae_bacterium (1/148) | GGB9594_SGB15016 (1/28) | Negativibacillus_massiliensis (1/103) | GGB9592_SGB15014 (1/13) | GGB9332_SGB14295 (1/20) | GGB9608_SGB15041 (1/75) | Phocea_massiliensis (1/8) | GGB2983_SGB3965 (1/4) | Microvirgula_aerodenitrificans (1/4) | Murdochiella_massiliensis (1/4) | Candidatus_Avimicrobium_faecavium (1/1)	uSGB14306 (38/1383) | uSGB14924 (34/122) | uSGB15368 (32/3034) | uSGB15106 (24/1782) | uSGB15244 (22/603) | uSGB4348 (17/2283) | kSGB15254 (15/2741) | uSGB14294 (14/68) | kSGB14311 (14/1347) | kSGB14240 (14/71) | uSGB15090 (13/688) | kSGB15355 (11/107) | uSGB15265 (7/1241) | kSGB4365 (6/430) | uSGB4367 (5/1787) | kSGB14861 (5/1447) | kSGB4198 (5/1926) | kSGB14298 (5/25) | uSGB15394 (5/39) | uSGB14313 (4/918) | uSGB15198 (4/330) | uSGB15285 (4/135) | uSGB14230 (4/163) | uSGB15191 (4/33) | kSGB15286 (4/4694) | kSGB14253 (4/60) | kSGB14832 (4/20) | uSGB4364 (3/285) | uSGB15260 (3/538) | kSGB14300 (2/21) | kSGB15249 (2/1088) | kSGB4394 (2/143) | kSGB4197 (2/174) | kSGB14908 (2/31) | uSGB15180 (2/624) | kSGB4262 (2/3401) | uSGB15216 (2/654) | uSGB15089 (2/887) | kSGB14904 (2/9) | kSGB14232 (2/41) | uSGB14248 (2/69) | kSGB4290 (2/1587) | uSGB15091 (2/1080) | uSGB15256 (2/225) | kSGB15084 (2/69) | kSGB14291 (2/87) | uSGB6478 (2/690) | kSGB15275 (2/21) | uSGB14237 (1/100) | uSGB15109 (1/11) | uSGB15018 (1/10) | kSGB4168 (1/17) | kSGB15400 (1/11) | kSGB15374 (1/570) | uSGB14909 (1/234) | uSGB15053 (1/1060) | uSGB15169 (1/3) | kSGB14110 (1/81) | uSGB125 (1/2) | kSGB15385 (1/116) | uSGB15197 (1/20) | uSGB15049 (1/55) | kSGB15333 (1/227) | uSGB14297 (1/41) | kSGB4174 (1/33) | kSGB15131 (1/30) | uSGB15234 (1/779) | uSGB15013 (1/19) | uSGB15093 (1/442) | uSGB6502 (1/141) | uSGB15031 (1/1008) | uSGB14296 (1/10) | uSGB14317 (1/197) | uSGB63372 (1/1) | kSGB17364 (1/117) | kSGB14250 (1/121) | uSGB15016 (1/28) | kSGB14912 (1/103) | uSGB15014 (1/13) | kSGB14929 (1/16) | kSGB14954 (1/95) | kSGB15377 (1/210) | uSGB14295 (1/20) | kSGB3940 (1/76) | uSGB15041 (1/75) | kSGB15318 (1/1602) | kSGB13997 (1/54) | kSGB14837 (1/8) | uSGB3965 (1/4) | kSGB22508 (1/4) | kSGB5302 (1/4) | kSGB63344 (1/1)	63	92	Clostridia_bacterium (50/13613) | GGB9758_SGB15368 (29/3034) | Ruminococcaceae_bacterium (20/5899) | GGB9712_SGB15244 (18/603) | GGB9635_SGB15106 (14/1782) | GGB9633_SGB15090 (13/688) | Oscillibacter_sp_ER4 (13/2741) | GGB3293_SGB4348 (8/2283) | GGB9331_SGB14294 (7/68) | Clostridia_unclassified_SGB4367 (5/1787) | Eubacterium_siraeum (5/1926) | GGB9342_SGB14306 (5/1383) | GGB9691_SGB15198 (3/330) | GGB9524_SGB14924 (3/122) | GGB9727_SGB15285 (3/135) | GGB9278_SGB14230 (3/163) | GGB3303_SGB4364 (3/285) | Subdoligranulum_sp_APC924_74 (3/4694) | GGB9687_SGB15191 (3/33) | Ruminococcaceae_unclassified_SGB15260 (3/538) | Ruminococcaceae_unclassified_SGB15265 (3/1241) | GGB9774_SGB15394 (3/39) | GGB9347_SGB14313 (2/918) | GGB9677_SGB15180 (2/624) | Ruminococcus_bicirculans (2/3401) | GGB9632_SGB15089 (2/887) | GGB9291_SGB14248 (2/69) | Ruminococcus_sp_NSJ_71 (2/1587) | GGB9633_SGB15091 (2/1080) | Bacilli_unclassified_SGB6478 (2/690) | GGB9284_SGB14237 (1/100) | GGB9595_SGB15018 (1/10) | GGB9699_SGB15216 (1/654) | GGB9512_SGB14909 (1/234) | GGB9615_SGB15053 (1/1060) | GGB9671_SGB15169 (1/3) | GGB9614_SGB15049 (1/55) | Clostridia_unclassified_SGB14297 (1/41) | Faecalibacterium_prausnitzii (1/9456) | Lawsonibacter_sp_NSJ_51 (1/30) | GGB9691_SGB15197 (1/20) | Ruminococcaceae_unclassified_SGB15234 (1/779) | GGB9634_SGB15093 (1/442) | GGB9602_SGB15031 (1/1008) | GGB9333_SGB14296 (1/10) | GGB9333_SGB63372 (1/1) | GGB9594_SGB15016 (1/28) | Negativibacillus_massiliensis (1/103) | Ruminococcaceae_unclassified_SGB15256 (1/225) | GGB9332_SGB14295 (1/20) | GGB9608_SGB15041 (1/75) | Kiritimatiellae_bacterium (1/148) | Phocea_massiliensis (1/8)	uSGB15368 (29/3034) | uSGB15244 (18/603) | uSGB15106 (14/1782) | uSGB15090 (13/688) | kSGB15254 (13/2741) | kSGB15355 (10/107) | kSGB14240 (10/71) | uSGB4348 (8/2283) | uSGB14294 (7/68) | kSGB14311 (6/1347) | kSGB4365 (6/430) | uSGB4367 (5/1787) | kSGB4198 (5/1926) | kSGB14298 (5/25) | uSGB14306 (5/1383) | kSGB14861 (4/1447) | kSGB14832 (4/20) | uSGB15198 (3/330) | uSGB14924 (3/122) | uSGB15285 (3/135) | uSGB14230 (3/163) | uSGB4364 (3/285) | kSGB15286 (3/4694) | uSGB15191 (3/33) | uSGB15260 (3/538) | uSGB15265 (3/1241) | uSGB15394 (3/39) | kSGB14253 (3/60) | kSGB14300 (2/21) | uSGB14313 (2/918) | kSGB4197 (2/174) | uSGB15180 (2/624) | kSGB4262 (2/3401) | uSGB15089 (2/887) | kSGB14904 (2/9) | kSGB14232 (2/41) | uSGB14248 (2/69) | kSGB4290 (2/1587) | uSGB15091 (2/1080) | kSGB15084 (2/69) | kSGB14291 (2/87) | uSGB6478 (2/690) | uSGB14237 (1/100) | uSGB15018 (1/10) | kSGB14908 (1/31) | kSGB4168 (1/17) | uSGB15216 (1/654) | kSGB15249 (1/1088) | uSGB14909 (1/234) | uSGB15053 (1/1060) | uSGB15169 (1/3) | kSGB15385 (1/116) | uSGB15049 (1/55) | uSGB14297 (1/41) | kSGB15333 (1/227) | kSGB4174 (1/33) | kSGB15131 (1/30) | uSGB15197 (1/20) | uSGB15234 (1/779) | uSGB15093 (1/442) | uSGB15031 (1/1008) | uSGB14296 (1/10) | uSGB63372 (1/1) | uSGB15016 (1/28) | kSGB14912 (1/103) | kSGB15374 (1/570) | kSGB15275 (1/21) | uSGB15256 (1/225) | kSGB15377 (1/210) | uSGB14295 (1/20) | kSGB3940 (1/76) | uSGB15041 (1/75) | kSGB17364 (1/117) | kSGB13997 (1/54) | kSGB14837 (1/8)	53	53
VDB|0024-0029-0-0001|M584-c2479-c0-c65	2068	M584	uVSG	-	Subdoligranulum_sp_APC924_74 (87/4694) | GGB52074_SGB74402 (1/2) | Fusicatenibacter_saccharivorans (1/4240)	kSGB15286 (87/4694) | uSGB74402 (1/2) | kSGB4874 (1/4240)	3	3	Subdoligranulum_sp_APC924_74 (24/4694) | GGB52074_SGB74402 (1/2)	kSGB15286 (24/4694) | uSGB74402 (1/2)	2	2
VDB|0024-0029-0-0002|M936-c3926-c0-c1	9774	M936	uVSG	-	Mycobacterium_tuberculosis (1/4449)	kSGB15557 (1/4449)	1	1	-	-	0	0
VDB|0024-0029-0-0003|M1338-c968-c0-c4	8170	M1338	uVSG	-	GGB1239_SGB1657 (9/280) | GGB1250_SGB1673 (8/77) | Prevotella_sp_Marseille_P4119 (1/246) | GGB33085_SGB70158 (1/1) | GGB1250_SGB1672 (1/95) | GGB1250_SGB1671 (1/14)	uSGB1657 (9/280) | uSGB1673 (8/77) | kSGB1676 (1/246) | uSGB70158 (1/1) | uSGB1672 (1/95) | uSGB1671 (1/14)	6	6	GGB1250_SGB1673 (4/77) | GGB1250_SGB1671 (1/14)	uSGB1673 (4/77) | uSGB1671 (1/14)	2	2
VDB|0024-002A-0-0000|M731-c2889-c0-c2	2351	M731	uVSG	-	-	-	0	0	-	-	0	0
VDB|0024-002A-0-0001|M1102-c3936-c0-c62	2115	M1102	kVSG	NC_0247111_Uncultured_crAssphage	-	-	0	0	-	-	0	0
VDB|0024-002A-0-0002|M801-c99-c0-c178	14152	M801	uVSG	-	Bacteroides_uniformis (3/6758) | Bacteroides_ovatus (1/1006) | Parabacteroides_distasonis (1/4705)	kSGB1836 (3/6758) | kSGB1871 (1/997) | kSGB1934 (1/4703)	3	3	Bacteroides_uniformis (2/6758)	kSGB1836 (2/6758)	1	1
VDB|0024-002A-0-0003|M738-c70-c0-c140	12700	M738	uVSG	-	Phocaeicola_massiliensis (1/619)	kSGB1812 (1/619)	1	1	-	-	0	0
VDB|0024-002A-0-0004|M801-c970-c0-c44	11280	M801	uVSG	-	Bacteroides_finegoldii (1/100) | Bacteroides_uniformis (1/6758)	kSGB1862 (1/98) | kSGB1836 (1/6758)	2	2	-	-	0	0
VDB|0024-002A-0-0005|M1102-c3882-c0-c5	6272	M1102	kVSG	NC_0247111_Uncultured_crAssphage	-	-	0	0	-	-	0	0
VDB|0024-002A-0-0006|M731-c2889-c0-c0	3233	M731	uVSG	-	-	-	0	0	-	-	0	0
VDB|0024-002A-0-0007|M285-c1661-c0-c10	2915	M285	uVSG	-	Enterocloster_clostridioformis (17/158) | Enterocloster_bolteae (15/377) | Enterocloster_aldensis (2/69) | GGB33403_SGB74338 (1/1) | Sellimonas_intestinalis (1/180) | Ruminococcus_gnavus (1/1083) | Clostridium_sp_AT4 (1/272)	kSGB4760 (17/142) | kSGB4758 (15/377) | kSGB4762 (2/69) | uSGB74338 (1/1) | kSGB4617 (1/180) | kSGB4584 (1/1083) | kSGB4753 (1/272)	7	7	Enterocloster_bolteae (2/377) | Enterocloster_aldensis (1/69)	kSGB4758 (2/377) | kSGB4762 (1/69)	2	2
VDB|0024-002B-0-0000|M801-c970-c0-c45	11072	M801	uVSG	-	Bacteroides_uniformis (4/6758) | Bacteroides_pyogenes (2/10) | Bacteroides_stercoris (1/2047) | Parabacteroides_distasonis (1/4705) | Bacteroides_finegoldii (1/100)	kSGB1836 (4/6758) | kSGB1806 (2/10) | kSGB1830 (1/2047) | kSGB1934 (1/4703) | kSGB1862 (1/98)	5	5	-	-	0	0
VDB|0024-002B-0-0001|M1099-c2505-c0-c7	7295	M1099	uVSG	-	Bacteroides_caccae (24/742) | Bacteroides_SGB1847 (1/3) | Bacteroides_ovatus (1/1006) | Phocaeicola_vulgatus (1/4172)	kSGB1877 (24/742) | uSGB1847 (1/3) | kSGB1871 (1/997) | kSGB1814 (1/4109)	4	4	Bacteroides_caccae (6/742)	kSGB1877 (6/742)	1	1
VDB|0024-002B-0-0002|M801-c103-c1-c274	31443	M801	uVSG	-	Bacteroides_uniformis (11/6758) | Bacteroides_SGB1849 (2/2) | Phocaeicola_vulgatus (2/4172)	kSGB1836 (11/6758) | uSGB1849 (2/2) | kSGB1814 (2/4109)	3	3	Bacteroides_uniformis (3/6758) | Bacteroides_SGB1849 (2/2) | Phocaeicola_vulgatus (2/4172)	kSGB1836 (3/6758) | uSGB1849 (2/2) | kSGB1814 (2/4109)	3	3
VDB|0024-002C-0-0000|M282-c2206-c1-c18	3468	M282	uVSG	-	Clostridia_bacterium (12/13613) | Roseburia_intestinalis (10/1217) | Lachnospiraceae_bacterium (7/3222) | Roseburia_inulinivorans (7/1121) | Ruminococcus_bromii (7/4359) | Eubacterium_sp_AM28_29 (6/1257) | Acidaminococcus_massiliensis (3/37) | Clostridia_unclassified_SGB58478 (2/14) | GGB3293_SGB4348 (2/2283) | Ruminococcus_sp_JE7A12 (2/437) | Firmicutes_bacterium_AF16_15 (1/1338) | Phascolarctobacterium_succinatutens (1/1104) | Lachnospiraceae_unclassified_SGB5063 (1/60) | GGB9176_SGB14114 (1/485) | Collinsella_SGB14424 (1/16) | Fusicatenibacter_saccharivorans (1/4240) | Anaerobutyricum_hallii (1/960) | Ruthenibacterium_lactatiformans (1/958) | Ruminococcus_sp_NSJ_71 (1/1587) | Subdoligranulum_sp_APC924_74 (1/4694) | Blautia_wexlerae (1/2518) | Eubacterium_ventriosum (1/601) | Blautia_faecicola (1/167) | Lactobacillus_crispatus (1/165) | Anoxybacillus_flavithermus (1/31) | Candidatus_Pseudobutyricicoccus_lothianensis (1/5)	kSGB4448 (12/189) | kSGB4951 (10/1217) | kSGB4940 (7/1121) | kSGB4285 (7/4353) | kSGB5062 (6/401) | kSGB6796 (6/1257) | kSGB5742 (3/37) | uSGB58478 (2/14) | uSGB4348 (2/2283) | kSGB4272 (2/437) | kSGB4993 (1/1338) | kSGB5765 (1/1104) | uSGB5063 (1/60) | uSGB14114 (1/485) | uSGB14424 (1/16) | kSGB5061 (1/27) | kSGB4874 (1/4240) | kSGB4532 (1/807) | kSGB15271 (1/957) | kSGB4290 (1/1587) | kSGB15286 (1/4694) | kSGB4837 (1/2481) | kSGB5045 (1/601) | kSGB4867 (1/167) | kSGB7045 (1/165) | kSGB8359 (1/24) | kSGB14975 (1/5)	26	27	Roseburia_intestinalis (8/1217) | Lachnospiraceae_bacterium (6/3222) | Roseburia_inulinivorans (6/1121) | Acidaminococcus_massiliensis (2/37) | Anaerobutyricum_hallii (1/960) | Ruminococcus_sp_NSJ_71 (1/1587) | Eubacterium_sp_AM28_29 (1/1257) | Eubacterium_ventriosum (1/601) | Ruminococcus_bromii (1/4359)	kSGB4951 (8/1217) | kSGB4940 (6/1121) | kSGB5062 (5/401) | kSGB5742 (2/37) | kSGB5061 (1/27) | kSGB4532 (1/807) | kSGB4290 (1/1587) | kSGB6796 (1/1257) | kSGB5045 (1/601) | kSGB4285 (1/4353)	9	9
VDB|0024-002C-0-0001|M837-c2295-c0-c4	4698	M837	uVSG	-	Veillonella_parvula (5/767) | Veillonella_rogosae (1/74) | Erysipelatoclostridium_ramosum (1/477) | Veillonella_atypica (1/194)	kSGB6939 (5/767) | kSGB6956 (1/74) | kSGB6744 (1/477) | kSGB6936 (1/194)	4	4	Veillonella_parvula (3/767) | Veillonella_rogosae (1/74) | Erysipelatoclostridium_ramosum (1/477)	kSGB6939 (3/767) | kSGB6956 (1/74) | kSGB6744 (1/477)	3	3
VDB|0024-002D-0-0000|M764-c3604-c0-c3	4141	M764	uVSG	-	Ligilactobacillus_ruminis (11/438)	kSGB7061 (11/436)	1	1	Ligilactobacillus_ruminis (1/438)	kSGB7061 (1/436)	1	1
VDB|0024-002D-0-0001|M656-c2021-c0-c11	3431	M656	uVSG	-	Blautia_massiliensis (86/1146) | Blautia_wexlerae (10/2518) | Blautia_faecis (6/663) | Anaerobutyricum_hallii (3/960) | Fusicatenibacter_saccharivorans (2/4240) | Roseburia_faecis (2/3280) | Lachnospiraceae_bacterium (2/3222) | Roseburia_inulinivorans (1/1121) | Blautia_obeum (1/306) | Anaerostipes_hadrus (1/3947) | GGB38754_SGB47783 (1/10) | GGB33728_SGB47805 (1/8) | Roseburia_intestinalis (1/1217) | Blautia_sp_MSK_20_85 (1/347)	kSGB4826 (86/1146) | kSGB4837 (10/2481) | kSGB4820 (6/663) | kSGB4532 (3/807) | kSGB4874 (2/4240) | kSGB4925 (2/3280) | kSGB4940 (1/1121) | kSGB4824 (1/13) | kSGB4811 (1/227) | kSGB4540 (1/3642) | uSGB47783 (1/10) | kSGB4964 (1/408) | uSGB47805 (1/8) | kSGB4951 (1/1217) | kSGB4828 (1/347)	14	15	Blautia_massiliensis (21/1146) | Blautia_wexlerae (3/2518) | Roseburia_faecis (2/3280) | Blautia_faecis (2/663) | Anaerobutyricum_hallii (2/960) | Anaerostipes_hadrus (1/3947)	kSGB4826 (21/1146) | kSGB4837 (3/2481) | kSGB4925 (2/3280) | kSGB4820 (2/663) | kSGB4532 (2/807) | kSGB4540 (1/3642)	6	6
VDB|0024-002D-0-0002|M361-c3077-c0-c26	2901	M361	uVSG	-	Faecalibacterium_prausnitzii (35/9456) | Faecalibacterium_SGB15346 (2/700) | Prochlorococcus_SGB53618 (1/8)	kSGB15333 (12/227) | kSGB15318 (9/1602) | kSGB15342 (6/1659) | kSGB15316 (3/3016) | uSGB15346 (2/700) | uSGB53618 (1/8) | kSGB15339 (1/100) | kSGB15323 (1/342) | kSGB15322 (1/306) | kSGB15332 (1/1450) | kSGB15317 (1/342)	3	11	-	-	0	0
VDB|0024-002D-0-0003|M632-c684-c1-c4	57109	M632	uVSG	-	Prevotella_copri (10/3266) | Coprococcus_eutactus (3/3568) | Prochlorococcus_SGB48368 (2/28) | Prevotella_buccae (1/68) | Prevotella_hominis (1/141) | Prevotella_SGB1635 (1/36) | GGB1237_SGB1623 (1/20) | GGB38162_SGB48380 (1/1) | Bacteroidales_bacterium_CF (1/3)	kSGB1626 (7/2218) | kSGB5117 (3/1963) | uSGB48368 (2/28) | kSGB48357 (1/68) | kSGB1531 (1/68) | kSGB1617 (1/141) | uSGB1635 (1/36) | uSGB1623 (1/20) | uSGB48380 (1/1) | kSGB1636 (1/87) | kSGB1613 (1/581) | kSGB2367 (1/3)	9	12	Prevotella_copri (4/3266)	kSGB1626 (2/2218) | kSGB48357 (1/68) | kSGB1613 (1/581)	1	1
VDB|0024-002D-0-0004|M22-c2449-c0-c3	2694	M22	uVSG	-	Ligilactobacillus_ruminis (14/438) | Lachnospiraceae_bacterium (1/3222)	kSGB7061 (14/436) | kSGB4922 (1/44)	2	2	Ligilactobacillus_ruminis (3/438)	kSGB7061 (3/436)	1	1
VDB|0024-002D-0-0005|M219-c3400-c0-c13	2384	M219	uVSG	-	-	-	0	0	-	-	0	0
VDB|0024-002D-0-0006|M22-c1034-c0-c7	13966	M22	uVSG	-	Ligilactobacillus_ruminis (42/438) | Lachnospiraceae_bacterium (1/3222)	kSGB7061 (42/436) | kSGB4922 (1/44)	2	2	Ligilactobacillus_ruminis (20/438)	kSGB7061 (20/436)	1	1
VDB|0024-002D-0-0007|M632-c2974-c0-c4	2176	M632	uVSG	-	-	-	0	0	-	-	0	0
VDB|0024-002D-0-0008|M22-c734-c0-c2	5193	M22	uVSG	-	Ligilactobacillus_ruminis (30/438) | Streptococcus_equinus (1/188)	kSGB7061 (30/436) | kSGB8022 (1/147)	2	2	Ligilactobacillus_ruminis (8/438)	kSGB7061 (8/436)	1	1
VDB|0024-002D-0-0009|M632-c315-c0-c24	22637	M632	uVSG	-	-	-	0	0	-	-	0	0
VDB|0024-002E-0-0000|M1329-c936-c3-c13	5897	M1329	uVSG	-	Oscillibacter_sp_ER4 (25/2741) | GGB9635_SGB15106 (2/1782) | Ruminococcaceae_unclassified_SGB15234 (2/779) | GGB9615_SGB15053 (1/1060) | GGB9634_SGB15093 (1/442) | GGB9634_SGB15097 (1/126)	kSGB15254 (25/2741) | uSGB15106 (2/1782) | uSGB15234 (2/779) | uSGB15053 (1/1060) | uSGB15093 (1/442) | uSGB15097 (1/126)	6	6	Oscillibacter_sp_ER4 (1/2741)	kSGB15254 (1/2741)	1	1
VDB|0024-002F-0-0000|M361-c859-c0-c4	15741	M361	uVSG	-	Faecalibacterium_prausnitzii (57/9456) | Faecalibacterium_SGB15346 (10/700) | Gemmiger_formicilis (1/3023) | GGB32804_SGB53651 (1/66) | Microbacterium_SGB53643 (1/33)	kSGB15316 (30/3016) | uSGB15346 (10/700) | kSGB15318 (8/1602) | kSGB15342 (8/1659) | kSGB15323 (4/342) | kSGB15322 (2/306) | kSGB15339 (2/100) | kSGB15333 (2/227) | kSGB15332 (1/1450) | kSGB15300 (1/3023) | uSGB53651 (1/66) | uSGB53643 (1/33)	5	12	Faecalibacterium_prausnitzii (23/9456) | Faecalibacterium_SGB15346 (1/700) | Gemmiger_formicilis (1/3023)	kSGB15316 (18/3016) | kSGB15318 (4/1602) | uSGB15346 (1/700) | kSGB15300 (1/3023) | kSGB15333 (1/227)	3	3
VDB|0024-002F-0-0001|M361-c3185-c1-c4	1656	M361	uVSG	-	Faecalibacterium_prausnitzii (4/9456) | Clostridia_unclassified_SGB4367 (2/1787) | GGB9758_SGB15368 (1/3034)	kSGB15316 (3/3016) | uSGB4367 (2/1787) | uSGB15368 (1/3034) | kSGB15333 (1/227)	3	4	Faecalibacterium_prausnitzii (3/9456)	kSGB15316 (3/3016)	1	1
VDB|0024-002F-0-0002|M544-c2386-c0-c1	8113	M544	uVSG	-	Prevotella_copri (40/3266) | Prevotella_SGB1638 (4/26) | Prevotella_pectinovora (2/157) | GGB1243_SGB1663 (1/67) | GGB1235_SGB1614 (1/192) | Prevotella_hominis (1/141) | GGB1250_SGB1672 (1/95)	kSGB1626 (35/2218) | uSGB1638 (4/26) | kSGB1662 (2/157) | kSGB1636 (2/87) | kSGB1613 (2/581) | kSGB1644 (1/287) | uSGB1663 (1/67) | uSGB1614 (1/192) | kSGB1617 (1/141) | uSGB1672 (1/95)	7	10	Prevotella_copri (6/3266) | Prevotella_hominis (1/141)	kSGB1626 (3/2218) | kSGB1613 (2/581) | kSGB1644 (1/287) | kSGB1617 (1/141)	2	2
VDB|0024-0030-0-0000|M646-c2666-c0-c0	15871	M646	uVSG	-	Parabacteroides_merdae (2/2296)	kSGB1949 (2/2296)	1	1	Parabacteroides_merdae (2/2296)	kSGB1949 (2/2296)	1	1
VDB|0024-0030-0-0001|M506-c1758-c0-c51	1971	M506	uVSG	-	Phocaeicola_dorei (3/1473) | Phocaeicola_massiliensis (3/619) | Bacteroides_uniformis (1/6758) | Phocaeicola_coprophilus (1/357) | Clostridia_unclassified_SGB47589 (1/1) | Phocaeicola_vulgatus (1/4172)	kSGB1815 (3/1442) | kSGB1812 (3/619) | kSGB1836 (1/6758) | kSGB1888 (1/357) | uSGB47589 (1/1) | kSGB1814 (1/4109)	6	6	Bacteroides_uniformis (1/6758) | Phocaeicola_coprophilus (1/357) | Phocaeicola_vulgatus (1/4172)	kSGB1836 (1/6758) | kSGB1888 (1/357) | kSGB1814 (1/4109)	3	3
VDB|0024-0030-0-0002|M1123-c2223-c0-c8	1835	M1123	uVSG	-	Phocaeicola_vulgatus (44/4172) | Bacteroides_uniformis (4/6758) | Phocaeicola_dorei (3/1473) | Bacteroides_thetaiotaomicron (1/711) | Bacteroides_fragilis (1/1207) | Bacteroides_stercoris (1/2047)	kSGB1814 (44/4109) | kSGB1836 (4/6758) | kSGB1815 (3/1442) | kSGB1861 (1/711) | kSGB1855 (1/1038) | kSGB1830 (1/2047)	6	6	Phocaeicola_dorei (2/1473) | Phocaeicola_vulgatus (1/4172)	kSGB1815 (2/1442) | kSGB1814 (1/4109)	2	2
VDB|0024-0030-0-0003|M985-c3535-c0-c0	8993	M985	uVSG	-	Sutterella_wadsworthensis (30/2415) | Sutterella_SGB9281 (2/244) | Duodenibacillus_massiliensis (1/394)	kSGB9283 (29/1371) | uSGB9281 (2/244) | kSGB9286 (1/1044) | kSGB9273 (1/394)	3	4	Sutterella_wadsworthensis (17/2415) | Duodenibacillus_massiliensis (1/394)	kSGB9283 (16/1371) | kSGB9286 (1/1044) | kSGB9273 (1/394)	2	2
VDB|0024-0030-0-0004|M1147-c2127-c0-c8	8273	M1147	uVSG	-	Parabacteroides_distasonis (19/4705)	kSGB1934 (19/4703)	1	1	Parabacteroides_distasonis (11/4705)	kSGB1934 (11/4703)	1	1
VDB|0024-0030-0-0005|M1147-c2963-c0-c16	5780	M1147	uVSG	-	-	-	0	0	-	-	0	0
VDB|0024-0030-0-0006|M1147-c1607-c0-c11	5294	M1147	uVSG	-	Parabacteroides_distasonis (12/4705)	kSGB1934 (12/4703)	1	1	Parabacteroides_distasonis (3/4705)	kSGB1934 (3/4703)	1	1
VDB|0024-0031-0-0000|M381-c1281-c0-c1	15967	M381	uVSG	-	Faecalibacterium_prausnitzii (14/9456) | Faecalibacterium_SGB15346 (1/700)	kSGB15318 (11/1602) | kSGB15317 (2/342) | kSGB15342 (1/1659) | uSGB15346 (1/700)	2	4	-	-	0	0
VDB|0024-0031-0-0001|M361-c3335-c1-c6	3246	M361	uVSG	-	Faecalibacterium_prausnitzii (10/9456) | Faecalibacterium_SGB15315 (2/306) | GGB9739_SGB15313 (1/57) | Gemmiger_formicilis (1/3023)	kSGB15316 (6/3016) | kSGB15317 (2/342) | uSGB15315 (2/306) | kSGB15318 (1/1602) | uSGB15313 (1/57) | kSGB15300 (1/3023) | kSGB15333 (1/227)	4	7	-	-	0	0
VDB|0024-0031-0-0002|M682-c1734-c0-c14	2698	M682	uVSG	-	Prevotella_sp_Marseille_P4119 (4/246)	kSGB1676 (4/246)	1	1	Prevotella_sp_Marseille_P4119 (2/246)	kSGB1676 (2/246)	1	1
VDB|0024-0031-0-0003|M51-c3325-c0-c0	2582	M51	uVSG	-	Bifidobacterium_longum (59/3602) | Bifidobacterium_breve (34/593) | Bifidobacterium_adolescentis (11/2922) | Bifidobacterium_pseudocatenulatum (4/1187) | Bifidobacterium_pullorum (1/23) | GGB39880_SGB53839 (1/6)	kSGB17248 (55/3404) | kSGB17247 (34/593) | kSGB17244 (11/2922) | kSGB17237 (4/1187) | kSGB17249 (4/198) | kSGB17264 (1/21) | uSGB53839 (1/6)	6	7	Bifidobacterium_longum (13/3602) | Bifidobacterium_breve (4/593) | Bifidobacterium_pseudocatenulatum (1/1187)	kSGB17248 (13/3404) | kSGB17247 (4/593) | kSGB17237 (1/1187)	3	3
VDB|0024-0031-0-0004|M643-c2059-c0-c4	2438	M643	uVSG	-	-	-	0	0	-	-	0	0
VDB|0024-0031-0-0005|M1060-c3730-c0-c2	2277	M1060	uVSG	-	Bifidobacterium_bifidum (68/1267) | Bifidobacterium_longum (33/3602) | Bifidobacterium_breve (32/593) | Bifidobacterium_pseudocatenulatum (25/1187) | Bifidobacterium_adolescentis (12/2922) | Bifidobacterium_catenulatum (4/431) | Prochlorococcus_SGB53702 (1/1) | Collinsella_SGB14500 (1/11) | Bifidobacterium_SGB60361 (1/5) | Bifidobacterium_pullorum (1/23) | Bifidobacterium_dentium (1/185)	kSGB17256 (68/1267) | kSGB17247 (32/593) | kSGB17248 (27/3404) | kSGB17237 (25/1187) | kSGB17244 (12/2922) | kSGB17249 (6/198) | kSGB17241 (2/357) | kSGB17239 (2/49) | uSGB53702 (1/1) | uSGB14500 (1/11) | uSGB60361 (1/5) | kSGB17264 (1/21) | kSGB17234 (1/185)	11	13	Bifidobacterium_bifidum (6/1267) | Bifidobacterium_pseudocatenulatum (4/1187) | Bifidobacterium_longum (2/3602) | Bifidobacterium_adolescentis (1/2922)	kSGB17256 (6/1267) | kSGB17237 (4/1187) | kSGB17248 (2/3404) | kSGB17244 (1/2922)	4	4
VDB|0024-0031-0-0006|M361-c3790-c0-c4	1981	M361	uVSG	-	Faecalibacterium_prausnitzii (203/9456) | Faecalibacterium_SGB15329 (7/42) | Faecalibacterium_SGB15346 (6/700) | Prochlorococcus_SGB53618 (2/8) | Subdoligranulum_sp_APC924_74 (1/4694) | Faecalibacterium_SGB15340 (1/134) | Faecalibacterium_SGB15321 (1/25) | Faecalibacterium_SGB15315 (1/306)	kSGB15316 (69/3016) | kSGB15323 (50/342) | kSGB15332 (41/1450) | kSGB15317 (26/342) | uSGB15329 (7/42) | uSGB15346 (6/700) | kSGB15318 (6/1602) | kSGB15342 (4/1659) | kSGB15333 (3/227) | uSGB53618 (2/8) | kSGB15339 (2/100) | kSGB15286 (1/4694) | kSGB15326 (1/412) | uSGB15340 (1/134) | kSGB15322 (1/306) | uSGB15321 (1/25) | uSGB15315 (1/306)	8	17	Faecalibacterium_prausnitzii (62/9456) | Faecalibacterium_SGB15329 (3/42) | Prochlorococcus_SGB53618 (2/8) | Faecalibacterium_SGB15346 (1/700) | Subdoligranulum_sp_APC924_74 (1/4694) | Faecalibacterium_SGB15340 (1/134) | Faecalibacterium_SGB15321 (1/25)	kSGB15323 (29/342) | kSGB15332 (15/1450) | kSGB15316 (11/3016) | kSGB15342 (4/1659) | uSGB15329 (3/42) | uSGB53618 (2/8) | uSGB15346 (1/700) | kSGB15286 (1/4694) | kSGB15326 (1/412) | uSGB15340 (1/134) | uSGB15321 (1/25) | kSGB15317 (1/342) | kSGB15333 (1/227)	7	7
VDB|0024-0031-0-0007|M146-c2684-c0-c27	1587	M146	uVSG	-	Parabacteroides_merdae (5/2296)	kSGB1949 (5/2296)	1	1	Parabacteroides_merdae (1/2296)	kSGB1949 (1/2296)	1	1
VDB|0024-0031-0-0008|M361-c1624-c0-c4	5473	M361	uVSG	-	Faecalibacterium_prausnitzii (105/9456) | Faecalibacterium_SGB15346 (36/700) | Subdoligranulum_sp_APC924_74 (2/4694) | Faecalibacterium_SGB15340 (2/134) | Faecalibacterium_SGB15329 (2/42) | Gemmiger_formicilis (1/3023) | GGB9730_SGB15291 (1/430) | GGB35363_SGB53596 (1/1) | GGB32804_SGB53651 (1/66) | GGB38320_SGB72796 (1/1) | Faecalibacterium_SGB15345 (1/7)	kSGB15342 (42/1659) | uSGB15346 (36/700) | kSGB15318 (22/1602) | kSGB15332 (20/1450) | kSGB15316 (13/3016) | kSGB15333 (3/227) | kSGB15323 (3/342) | kSGB15286 (2/4694) | uSGB15340 (2/134) | kSGB15317 (2/342) | uSGB15329 (2/42) | kSGB15300 (1/3023) | uSGB15291 (1/430) | uSGB53596 (1/1) | uSGB53651 (1/66) | uSGB72796 (1/1) | uSGB15345 (1/7)	11	17	Faecalibacterium_SGB15346 (29/700) | Faecalibacterium_prausnitzii (19/9456) | Faecalibacterium_SGB15340 (2/134) | Faecalibacterium_SGB15329 (2/42) | GGB9730_SGB15291 (1/430)	uSGB15346 (29/700) | kSGB15332 (13/1450) | kSGB15316 (3/3016) | kSGB15318 (2/1602) | uSGB15340 (2/134) | uSGB15329 (2/42) | uSGB15291 (1/430) | kSGB15323 (1/342)	5	5
VDB|0024-0032-0-0000|M838-c2876-c0-c10	2610	M838	uVSG	-	-	-	0	0	-	-	0	0
VDB|0024-0032-0-0001|M946-c3448-c0-c6	5118	M946	uVSG	-	-	-	0	0	-	-	0	0
VDB|0024-0032-0-0002|M946-c2002-c0-c18	4227	M946	uVSG	-	GGB33664_SGB53440 (1/5)	uSGB53440 (1/5)	1	1	-	-	0	0
VDB|0024-0033-0-0000|M51-c800-c0-c0	19875	M51	uVSG	-	Bifidobacterium_longum (196/3602) | Faecalibacterium_prausnitzii (55/9456) | Bifidobacterium_breve (30/593) | Bifidobacterium_adolescentis (23/2922) | Bifidobacterium_pseudocatenulatum (8/1187) | Bifidobacterium_catenulatum (6/431) | Bifidobacterium_bifidum (6/1267) | GGB9633_SGB15090 (4/688) | Bifidobacterium_thermophilum (2/13) | Bifidobacterium_dentium (1/185) | GGB9524_SGB14924 (1/122) | Clostridia_bacterium (1/13613) | GGB9697_SGB15213 (1/49) | Subdoligranulum_sp_APC924_74 (1/4694) | Bifidobacterium_boum (1/4) | Candidatus_Avimicrobium_faecavium (1/1)	kSGB17248 (192/3404) | kSGB15316 (53/3016) | kSGB17247 (30/593) | kSGB17244 (23/2922) | kSGB17237 (8/1187) | kSGB17256 (6/1267) | kSGB17241 (5/357) | kSGB17249 (4/198) | uSGB15090 (4/688) | kSGB17273 (2/13) | kSGB17234 (1/185) | kSGB15342 (1/1659) | uSGB14924 (1/122) | kSGB17239 (1/49) | kSGB14861 (1/1447) | kSGB15339 (1/100) | uSGB15213 (1/49) | kSGB15286 (1/4694) | kSGB17272 (1/4) | kSGB63344 (1/1)	16	20	Bifidobacterium_longum (73/3602) | Faecalibacterium_prausnitzii (16/9456) | Bifidobacterium_breve (5/593) | Bifidobacterium_catenulatum (2/431) | Bifidobacterium_pseudocatenulatum (2/1187) | GGB9524_SGB14924 (1/122) | Clostridia_bacterium (1/13613) | Bifidobacterium_adolescentis (1/2922) | GGB9697_SGB15213 (1/49) | GGB9633_SGB15090 (1/688)	kSGB17248 (73/3404) | kSGB15316 (15/3016) | kSGB17247 (5/593) | kSGB17237 (2/1187) | kSGB15342 (1/1659) | uSGB14924 (1/122) | kSGB17239 (1/49) | kSGB14861 (1/1447) | kSGB17244 (1/2922) | kSGB17241 (1/357) | uSGB15213 (1/49) | uSGB15090 (1/688)	10	10
VDB|0024-0034-0-0000|M632-c3409-c0-c5	2664	M632	uVSG	-	-	-	0	0	-	-	0	0
VDB|0024-0034-0-0001|M361-c2939-c0-c3	2372	M361	uVSG	-	Faecalibacterium_prausnitzii (265/9456) | Faecalibacterium_SGB15346 (60/700) | GGB33626_SGB53579 (1/31) | Ruminococcus_bicirculans (1/3401) | GGB9631_SGB15087 (1/206) | Subdoligranulum_sp_APC924_74 (1/4694) | GGB35346_SGB63295 (1/1) | GGB9730_SGB15291 (1/430) | Faecalibacterium_SGB15340 (1/134) | GGB39332_SGB53575 (1/1)	kSGB15318 (219/1602) | uSGB15346 (60/700) | kSGB15317 (16/342) | kSGB15316 (8/3016) | kSGB15333 (7/227) | kSGB15342 (5/1659) | kSGB15323 (5/342) | kSGB15332 (3/1450) | kSGB15322 (2/306) | uSGB53579 (1/31) | kSGB4262 (1/3401) | uSGB15087 (1/206) | kSGB15286 (1/4694) | uSGB63295 (1/1) | uSGB15291 (1/430) | uSGB15340 (1/134) | uSGB53575 (1/1)	10	17	Faecalibacterium_prausnitzii (52/9456) | GGB35346_SGB63295 (1/1)	kSGB15318 (48/1602) | kSGB15316 (2/3016) | kSGB15333 (1/227) | uSGB63295 (1/1) | kSGB15322 (1/306)	2	2
VDB|0024-0034-0-0002|M643-c3491-c0-c2	2159	M643	uVSG	-	-	-	0	0	-	-	0	0
VDB|0024-0034-0-0003|M838-c1981-c0-c7	1822	M838	uVSG	-	-	-	0	0	-	-	0	0
VDB|0024-0034-0-0004|M819-c3128-c0-c1	1681	M819	uVSG	-	GGB33631_SGB72532 (2/2)	uSGB72532 (2/2)	1	1	-	-	0	0
VDB|0024-0034-0-0005|M839-c3168-c0-c6	8703	M839	uVSG	-	-	-	0	0	-	-	0	0
VDB|0024-0034-0-0006|M838-c3183-c0-c1	8243	M838	uVSG	-	-	-	0	0	-	-	0	0
VDB|0024-0034-0-0007|M361-c859-c6-c24	6226	M361	uVSG	-	Faecalibacterium_prausnitzii (50/9456) | Faecalibacterium_SGB15346 (8/700) | Gemmiger_formicilis (1/3023) | Microbacterium_SGB53643 (1/33)	kSGB15316 (23/3016) | kSGB15318 (12/1602) | uSGB15346 (8/700) | kSGB15342 (7/1659) | kSGB15333 (3/227) | kSGB15322 (2/306) | kSGB15323 (2/342) | kSGB15300 (1/3023) | kSGB15339 (1/100) | uSGB53643 (1/33)	4	10	Faecalibacterium_prausnitzii (15/9456) | Gemmiger_formicilis (1/3023) | Faecalibacterium_SGB15346 (1/700)	kSGB15316 (11/3016) | kSGB15333 (2/227) | kSGB15300 (1/3023) | uSGB15346 (1/700) | kSGB15322 (1/306) | kSGB15323 (1/342)	3	3
VDB|0024-0034-0-0008|M361-c3811-c1-c5	4537	M361	uVSG	-	Faecalibacterium_prausnitzii (62/9456) | Faecalibacterium_SGB15346 (15/700) | Faecalibacterium_SGB15340 (6/134) | Faecalibacterium_SGB15315 (1/306) | Gemmiger_formicilis (1/3023) | Subdoligranulum_sp_APC924_74 (1/4694)	kSGB15332 (26/1450) | uSGB15346 (15/700) | kSGB15342 (10/1659) | kSGB15316 (7/3016) | uSGB15340 (6/134) | kSGB15318 (5/1602) | kSGB15333 (5/227) | kSGB15323 (4/342) | kSGB15339 (2/100) | kSGB15326 (1/412) | uSGB15315 (1/306) | kSGB15300 (1/3023) | kSGB15286 (1/4694) | kSGB15317 (1/342) | kSGB15322 (1/306)	6	15	Faecalibacterium_prausnitzii (8/9456) | Faecalibacterium_SGB15346 (1/700)	kSGB15333 (4/227) | kSGB15316 (2/3016) | kSGB15318 (2/1602) | uSGB15346 (1/700)	2	2
VDB|0024-0034-0-0009|M632-c684-c0-c13	37131	M632	uVSG	-	Prevotella_copri (9/3266) | Prochlorococcus_SGB48368 (2/28) | Prevotella_hominis (2/141) | Prevotella_buccae (1/68) | Prevotella_SGB1635 (1/36) | GGB1237_SGB1623 (1/20) | GGB38162_SGB48380 (1/1) | Eubacterium_rectale (1/8042)	kSGB1626 (7/2218) | uSGB48368 (2/28) | kSGB1617 (2/141) | kSGB1531 (1/68) | uSGB1635 (1/36) | uSGB1623 (1/20) | uSGB48380 (1/1) | kSGB4933 (1/8042) | kSGB1636 (1/87) | kSGB1613 (1/581)	8	10	Prevotella_copri (4/3266)	kSGB1626 (3/2218) | kSGB1613 (1/581)	1	1
VDB|0024-0034-0-000A|M632-c315-c0-c18	34331	M632	uVSG	-	-	-	0	0	-	-	0	0
VDB|0024-0035-0-0000|M936-c3092-c0-c1	18391	M936	uVSG	-	Mycobacterium_tuberculosis (1/4449)	kSGB15557 (1/4449)	1	1	-	-	0	0
VDB|0024-0035-0-0001|M801-c3412-c0-c14	3034	M801	uVSG	-	Bacteroides_uniformis (2/6758) | Phocaeicola_dorei (2/1473)	kSGB1836 (2/6758) | kSGB1815 (2/1442)	2	2	-	-	0	0
VDB|0024-0035-0-0002|M1031-c3683-c0-c11	2648	M1031	uVSG	-	Alistipes_shahii (1/1611)	kSGB2295 (1/1611)	1	1	Alistipes_shahii (1/1611)	kSGB2295 (1/1611)	1	1
VDB|0024-0035-0-0003|M619-c2711-c0-c11	1939	M619	uVSG	-	-	-	0	0	-	-	0	0
VDB|0024-0035-0-0004|M412-c744-c0-c73	25977	M412	uVSG	-	GGB9758_SGB15368 (69/3034) | Dorea_longicatena (13/1103) | Fusicatenibacter_saccharivorans (5/4240) | Anaerobutyricum_hallii (2/960) | Blautia_wexlerae (1/2518) | GGB9347_SGB14313 (1/918)	uSGB15368 (69/3034) | kSGB4581 (13/877) | kSGB4874 (5/4240) | kSGB4532 (2/807) | kSGB4837 (1/2481) | uSGB14313 (1/918)	6	6	-	-	0	0
VDB|0024-0035-0-0005|M936-c2334-c0-c5	5946	M936	uVSG	-	-	-	0	0	-	-	0	0
VDB|0024-0036-0-0000|M755-c3126-c0-c18	4205	M755	uVSG	-	-	-	0	0	-	-	0	0
VDB|0024-0036-0-0001|M1243-c731-c2-c1	3755	M1243	uVSG	-	-	-	0	0	-	-	0	0
VDB|0024-0036-0-0002|M1110-c3313-c0-c22	13455	M1110	uVSG	-	Faecalibacterium_prausnitzii (10/9456) | Oscillibacter_sp_ER4 (10/2741) | Clostridia_bacterium (6/13613) | GGB9524_SGB14923 (4/21) | GGB9614_SGB15049 (1/55) | GGB9524_SGB14924 (1/122) | GGB9774_SGB15394 (1/39) | GGB9691_SGB15198 (1/330) | GGB9634_SGB15093 (1/442) | Clostridia_bacterium_UC5_1_1E11 (1/32) | Subdoligranulum_sp_APC924_74 (1/4694)	kSGB15254 (10/2741) | kSGB15316 (8/3016) | kSGB14874 (6/289) | uSGB14923 (4/21) | uSGB15049 (1/55) | uSGB14924 (1/122) | uSGB15394 (1/39) | kSGB15323 (1/342) | kSGB15317 (1/342) | uSGB15198 (1/330) | uSGB15093 (1/442) | kSGB14895 (1/32) | kSGB15286 (1/4694)	11	13	Oscillibacter_sp_ER4 (7/2741) | Faecalibacterium_prausnitzii (5/9456) | Clostridia_bacterium (4/13613) | GGB9614_SGB15049 (1/55) | GGB9691_SGB15198 (1/330) | GGB9634_SGB15093 (1/442)	kSGB15254 (7/2741) | kSGB14874 (4/289) | kSGB15316 (4/3016) | uSGB15049 (1/55) | kSGB15323 (1/342) | uSGB15198 (1/330) | uSGB15093 (1/442)	6	6
VDB|0024-0036-0-0003|M838-c3183-c0-c2	2491	M838	uVSG	-	-	-	0	0	-	-	0	0
VDB|0024-0036-0-0004|M336-c3758-c0-c8	2401	M336	uVSG	-	Veillonella_atypica (6/194) | Clostridium_sp_NSJ_42 (1/71)	kSGB6936 (6/194) | kSGB6174 (1/71)	2	2	-	-	0	0
VDB|0024-0036-0-0005|M748-c2027-c0-c64	2310	M748	uVSG	-	Veillonella_atypica (6/194)	kSGB6936 (6/194)	1	1	Veillonella_atypica (1/194)	kSGB6936 (1/194)	1	1
VDB|0024-0036-0-0006|M22-c1034-c0-c9	11547	M22	uVSG	-	Ligilactobacillus_ruminis (38/438) | Lachnospiraceae_bacterium (1/3222) | Ligilactobacillus_SGB74312 (1/2)	kSGB7061 (37/436) | kSGB4922 (1/44) | uSGB74312 (1/2) | kSGB7062 (1/2)	3	4	Ligilactobacillus_ruminis (12/438) | Lachnospiraceae_bacterium (1/3222)	kSGB7061 (12/436) | kSGB4922 (1/44)	2	2
VDB|0024-0036-0-0007|M1129-c3419-c0-c18	1601	M1129	uVSG	-	Veillonella_atypica (1/194)	kSGB6936 (1/194)	1	1	Veillonella_atypica (1/194)	kSGB6936 (1/194)	1	1
VDB|0024-0037-0-0000|M213-c1507-c0-c2	3824	M213	uVSG	-	Faecalibacterium_prausnitzii (255/9456) | Faecalibacterium_SGB15346 (10/700) | GGB32804_SGB53651 (4/66) | Faecalibacterium_SGB15315 (4/306) | Microbacterium_SGB53643 (1/33) | Faecalibacterium_SGB15329 (1/42)	kSGB15316 (242/3016) | uSGB15346 (10/700) | kSGB15317 (5/342) | kSGB15318 (5/1602) | uSGB53651 (4/66) | uSGB15315 (4/306) | kSGB15322 (1/306) | uSGB53643 (1/33) | kSGB15332 (1/1450) | uSGB15329 (1/42) | kSGB15342 (1/1659)	6	11	Faecalibacterium_prausnitzii (16/9456)	kSGB15316 (16/3016)	1	1
VDB|0024-0037-0-0001|M21-c1032-c0-c17	2045	M21	uVSG	-	Agathobaculum_butyriciproducens (13/947) | Butyricicoccus_faecihominis (1/53) | Butyricicoccus_SGB14992 (1/47)	kSGB14993 (13/947) | kSGB53502 (1/53) | uSGB14992 (1/47)	3	3	Agathobaculum_butyriciproducens (4/947)	kSGB14993 (4/947)	1	1
VDB|0024-0037-0-0002|M781-c1633-c0-c18	1804	M781	uVSG	-	Oscillibacter_sp_ER4 (10/2741) | GGB9705_SGB15225 (3/95) | GGB9712_SGB15244 (2/603) | GGB9633_SGB15090 (2/688) | Ruminococcaceae_bacterium (1/5899) | GGB9633_SGB15091 (1/1080) | Ruminococcaceae_unclassified_SGB15256 (1/225) | GGB9774_SGB15394 (1/39) | GGB9758_SGB15368 (1/3034)	kSGB15254 (10/2741) | uSGB15225 (3/95) | uSGB15244 (2/603) | uSGB15090 (2/688) | kSGB15249 (1/1088) | uSGB15091 (1/1080) | uSGB15256 (1/225) | uSGB15394 (1/39) | uSGB15368 (1/3034)	9	9	GGB9633_SGB15090 (2/688) | Ruminococcaceae_unclassified_SGB15256 (1/225)	uSGB15090 (2/688) | uSGB15256 (1/225)	2	2
VDB|0024-0037-0-0003|M930-c3411-c0-c1	1767	M930	uVSG	-	Faecalibacterium_prausnitzii (112/9456) | Faecalibacterium_SGB15346 (4/700) | Faecalibacterium_SGB15340 (4/134) | Subdoligranulum_sp_APC924_74 (1/4694) | Ruminococcaceae_bacterium (1/5899) | Faecalibacterium_SGB15315 (1/306) | GGB38320_SGB72795 (1/2)	kSGB15342 (62/1659) | kSGB15332 (29/1450) | kSGB15318 (13/1602) | kSGB15333 (6/227) | uSGB15346 (4/700) | uSGB15340 (4/134) | kSGB15326 (1/412) | kSGB15286 (1/4694) | kSGB15317 (1/342) | kSGB15355 (1/107) | uSGB15315 (1/306) | uSGB72795 (1/2)	7	12	Faecalibacterium_prausnitzii (2/9456)	kSGB15333 (1/227) | kSGB15318 (1/1602)	1	1
VDB|0024-0037-0-0004|M378-c226-c0-c215	5063	M378	uVSG	-	Ruminococcaceae_unclassified_SGB15265 (18/1241) | Ruminococcaceae_unclassified_SGB15267 (10/449) | Ruminococcaceae_unclassified_SGB15260 (1/538) | Ruminococcaceae_unclassified_SGB15233 (1/348) | GGB9633_SGB15090 (1/688) | Anaeromassilibacillus_sp_An250 (1/28) | Ruminococcaceae_bacterium (1/5899)	uSGB15265 (18/1241) | uSGB15267 (10/449) | uSGB15260 (1/538) | uSGB15233 (1/348) | uSGB15090 (1/688) | kSGB14894 (1/28) | kSGB15266 (1/152)	7	7	Ruminococcaceae_unclassified_SGB15265 (8/1241) | GGB9633_SGB15090 (1/688) | Anaeromassilibacillus_sp_An250 (1/28)	uSGB15265 (8/1241) | uSGB15090 (1/688) | kSGB14894 (1/28)	3	3
VDB|0024-0038-0-0000|M958-c3474-c1-c6	4666	M958	uVSG	-	Anaerobutyricum_hallii (251/960) | Eubacterium_sp_AM28_29 (2/1257) | GGB51398_SGB74346 (2/2) | Prochlorococcus_SGB47929 (1/1) | Anaerostipes_hadrus (1/3947) | Dialister_pneumosintes (1/20) | Clostridia_unclassified_SGB6276 (1/503) | GGB3486_SGB4658 (1/107) | Eubacterium_ventriosum (1/601) | Lachnospira_eligens (1/3354) | Coprococcus_eutactus (1/3568) | Firmicutes_bacterium_AF16_15 (1/1338) | Faecalibacillus_intestinalis (1/1381) | GGB36683_SGB47973 (1/1) | GGB4569_SGB58487 (1/1) | Coprobacillus_cateniformis (1/91) | Phocaeicola_vulgatus (1/4172) | Eubacteriaceae_bacterium (1/307) | GGB51398_SGB74348 (1/1)	kSGB4532 (192/807) | kSGB4537 (59/153) | kSGB6796 (2/1257) | uSGB74346 (2/2) | uSGB47929 (1/1) | kSGB4540 (1/3642) | kSGB5842 (1/20) | uSGB6276 (1/503) | uSGB4658 (1/107) | kSGB5045 (1/601) | kSGB5082 (1/3354) | kSGB4993 (1/1338) | kSGB5117 (1/1963) | kSGB6754 (1/1293) | uSGB47973 (1/1) | uSGB58487 (1/1) | kSGB6771 (1/91) | kSGB1814 (1/4109) | kSGB5043 (1/70) | uSGB74348 (1/1)	19	20	Anaerobutyricum_hallii (138/960) | Eubacterium_sp_AM28_29 (2/1257) | Prochlorococcus_SGB47929 (1/1) | Dialister_pneumosintes (1/20) | Clostridia_unclassified_SGB6276 (1/503) | GGB3486_SGB4658 (1/107)	kSGB4532 (124/807) | kSGB4537 (14/153) | kSGB6796 (2/1257) | uSGB47929 (1/1) | kSGB5842 (1/20) | uSGB6276 (1/503) | uSGB4658 (1/107)	6	6
VDB|0024-0038-0-0001|M1147-c2307-c2-c2	4653	M1147	uVSG	-	Parabacteroides_distasonis (14/4705)	kSGB1934 (14/4703)	1	1	Parabacteroides_distasonis (4/4705)	kSGB1934 (4/4703)	1	1
VDB|0024-0038-0-0002|M1147-c2127-c0-c19	4469	M1147	uVSG	-	Parabacteroides_distasonis (2/4705)	kSGB1934 (2/4703)	1	1	Parabacteroides_distasonis (1/4705)	kSGB1934 (1/4703)	1	1
VDB|0024-0038-0-0003|M441-c2048-c2-c9	3829	M441	uVSG	-	Bacteroides_uniformis (20/6758) | Phocaeicola_massiliensis (6/619) | Prevotella_copri (2/3266) | Parabacteroides_merdae (1/2296) | Eubacterium_rectale (1/8042) | Phocaeicola_vulgatus (1/4172) | Porphyromonas_somerae (1/18) | Clostridiales_bacterium_KLE1615 (1/1220) | GGB1153_SGB1481 (1/42)	kSGB1836 (20/6758) | kSGB1812 (6/619) | kSGB1626 (2/2218) | kSGB1949 (1/2296) | kSGB4933 (1/8042) | kSGB1814 (1/4109) | kSGB1991 (1/18) | kSGB5090 (1/1220) | uSGB1481 (1/42)	9	9	Bacteroides_uniformis (19/6758) | Phocaeicola_massiliensis (5/619) | Parabacteroides_merdae (1/2296) | Phocaeicola_vulgatus (1/4172) | Clostridiales_bacterium_KLE1615 (1/1220) | GGB1153_SGB1481 (1/42)	kSGB1836 (19/6758) | kSGB1812 (5/619) | kSGB1949 (1/2296) | kSGB1814 (1/4109) | kSGB5090 (1/1220) | uSGB1481 (1/42)	6	6
VDB|0024-0038-0-0004|M1329-c936-c1-c8	18023	M1329	uVSG	-	Oscillibacter_sp_ER4 (9/2741) | GGB9633_SGB15090 (4/688) | GGB9615_SGB15053 (4/1060) | GGB9631_SGB15087 (3/206) | Ruminococcaceae_unclassified_SGB15256 (2/225) | GGB9635_SGB15100 (1/37) | GGB9637_SGB15111 (1/12) | Ruminococcaceae_bacterium (1/5899) | GGB9614_SGB15049 (1/55) | Faecalibacterium_prausnitzii (1/9456)	kSGB15254 (9/2741) | uSGB15090 (4/688) | uSGB15053 (4/1060) | uSGB15087 (3/206) | uSGB15256 (2/225) | uSGB15100 (1/37) | uSGB15111 (1/12) | kSGB15084 (1/69) | uSGB15049 (1/55) | kSGB15318 (1/1602)	10	10	GGB9615_SGB15053 (3/1060) | GGB9633_SGB15090 (1/688)	uSGB15053 (3/1060) | uSGB15090 (1/688)	2	2
VDB|0024-0038-0-0005|M1329-c3819-c0-c3	3011	M1329	uVSG	-	Oscillibacter_sp_ER4 (44/2741) | GGB9633_SGB15090 (8/688) | GGB9342_SGB14306 (8/1383) | Ruminococcaceae_unclassified_SGB15234 (5/779) | GGB9632_SGB15089 (4/887) | Ruminococcaceae_unclassified_SGB15256 (2/225) | GGB9631_SGB15087 (2/206) | GGB9634_SGB15093 (2/442) | GGB9602_SGB27184 (1/3) | Ruminococcaceae_bacterium (1/5899) | GGB9615_SGB15053 (1/1060) | Clostridia_bacterium (1/13613) | Agathobaculum_butyriciproducens (1/947)	kSGB15254 (44/2741) | uSGB15090 (8/688) | uSGB14306 (8/1383) | uSGB15234 (5/779) | uSGB15089 (4/887) | uSGB15256 (2/225) | uSGB15087 (2/206) | uSGB15093 (2/442) | uSGB27184 (1/3) | kSGB15249 (1/1088) | uSGB15053 (1/1060) | kSGB14240 (1/71) | kSGB14993 (1/947)	13	13	Oscillibacter_sp_ER4 (2/2741) | GGB9342_SGB14306 (1/1383) | GGB9634_SGB15093 (1/442) | Clostridia_bacterium (1/13613)	kSGB15254 (2/2741) | uSGB14306 (1/1383) | uSGB15093 (1/442) | kSGB14240 (1/71)	4	4
VDB|0024-0038-0-0006|M1147-c3453-c2-c7	2984	M1147	uVSG	-	Parabacteroides_distasonis (4/4705)	kSGB1934 (3/4703) | kSGB27780 (1/2)	1	2	-	-	0	0
VDB|0024-0038-0-0007|M1147-c2156-c0-c21	2323	M1147	uVSG	-	Parabacteroides_distasonis (7/4705) | GGB1407_SGB1930 (1/48)	kSGB1934 (7/4703) | uSGB1930 (1/48)	2	2	Parabacteroides_distasonis (1/4705)	kSGB1934 (1/4703)	1	1
VDB|0024-0038-0-0008|M1147-c1652-c0-c9	1965	M1147	uVSG	-	Parabacteroides_distasonis (5/4705)	kSGB1934 (5/4703)	1	1	Parabacteroides_distasonis (3/4705)	kSGB1934 (3/4703)	1	1
VDB|0024-0038-0-0009|M632-c500-c2-c2	36755	M632	uVSG	-	-	-	0	0	-	-	0	0
VDB|0024-0038-0-000A|M801-c738-c0-c42	35657	M801	uVSG	-	Phocaeicola_vulgatus (79/4172) | Phocaeicola_massiliensis (20/619) | Phocaeicola_dorei (19/1473) | Bacteroides_uniformis (4/6758) | Parabacteroides_johnsonii (2/161) | Bacteroidaceae_bacterium (1/1518) | Faecalibacillus_intestinalis (1/1381) | Bacteroides_caccae (1/742) | Bacteroides_faecis (1/185) | Butyrivibrio_crossotus (1/981) | Phocaeicola_coprophilus (1/357) | GGB38038_SGB48534 (1/2) | Clostridia_unclassified_SGB47589 (1/1) | Phocaeicola_coprocola (1/557)	kSGB1814 (78/4109) | kSGB1812 (20/619) | kSGB1815 (19/1442) | kSGB1836 (4/6758) | kSGB1948 (2/161) | kSGB1811 (1/7) | kSGB6754 (1/1293) | kSGB1877 (1/742) | kSGB69999 (1/63) | kSGB1860 (1/185) | kSGB5065 (1/981) | kSGB1888 (1/357) | uSGB48534 (1/2) | uSGB47589 (1/1) | kSGB1891 (1/557)	14	15	Phocaeicola_vulgatus (34/4172) | Phocaeicola_dorei (9/1473) | Parabacteroides_johnsonii (2/161) | Bacteroides_uniformis (2/6758) | Phocaeicola_massiliensis (2/619) | Faecalibacillus_intestinalis (1/1381) | Phocaeicola_coprophilus (1/357) | GGB38038_SGB48534 (1/2) | Butyrivibrio_crossotus (1/981) | Phocaeicola_coprocola (1/557)	kSGB1814 (34/4109) | kSGB1815 (9/1442) | kSGB1948 (2/161) | kSGB1836 (2/6758) | kSGB1812 (2/619) | kSGB6754 (1/1293) | kSGB1888 (1/357) | uSGB48534 (1/2) | kSGB5065 (1/981) | kSGB1891 (1/557)	10	10
VDB|0024-0038-0-000B|M801-c2789-c0-c1	6074	M801	uVSG	-	Phocaeicola_vulgatus (4/4172) | Phocaeicola_massiliensis (1/619) | Parabacteroides_distasonis (1/4705)	kSGB1814 (4/4109) | kSGB1812 (1/619) | kSGB1934 (1/4703)	3	3	Phocaeicola_vulgatus (2/4172) | Phocaeicola_massiliensis (1/619) | Parabacteroides_distasonis (1/4705)	kSGB1814 (2/4109) | kSGB1812 (1/619) | kSGB1934 (1/4703)	3	3
VDB|0024-0038-0-000C|M1147-c2736-c0-c3	5603	M1147	uVSG	-	Parabacteroides_distasonis (550/4705) | Bacteroides_xylanisolvens (1/364) | Phocaeicola_massiliensis (1/619) | Phocaeicola_vulgatus (1/4172) | Bacteroides_ovatus (1/1006)	kSGB1934 (549/4703) | kSGB1867 (1/364) | kSGB1812 (1/619) | kSGB1814 (1/4109) | kSGB1871 (1/997) | kSGB27780 (1/2)	5	6	Parabacteroides_distasonis (102/4705) | Phocaeicola_massiliensis (1/619)	kSGB1934 (102/4703) | kSGB1812 (1/619)	2	2
VDB|0024-0038-0-000D|M282-c2102-c0-c9	5408	M282	uVSG	-	Lachnospiraceae_bacterium (136/3222) | Fusicatenibacter_saccharivorans (24/4240) | Roseburia_inulinivorans (21/1121) | Ruthenibacterium_lactatiformans (19/958) | Roseburia_intestinalis (14/1217) | GGB3293_SGB4348 (13/2283) | Eubacterium_rectale (5/8042) | Clostridia_bacterium (4/13613) | GGB9727_SGB15285 (3/135) | Eubacterium_sp_AM28_29 (3/1257) | Holdemanella_biformis (3/544) | Clostridium_fessum (3/1015) | Clostridiaceae_bacterium (2/2163) | Anaerobutyricum_hallii (2/960) | Firmicutes_bacterium_AM41_11 (1/81) | Lachnospiraceae_unclassified_SGB71500 (1/2) | Blautia_faecis (1/663) | Clostridium_sp_AF36_4 (1/1480) | Ruminococcus_gnavus (1/1083) | Oscillibacter_sp_ER4 (1/2741) | Clostridiaceae_unclassified_SGB59837 (1/1) | Holdemanella_SGB6815 (1/3) | GGB2982_SGB3964 (1/19) | Roseburia_faecis (1/3280) | GGB3632_SGB4921 (1/105) | GGB9633_SGB15090 (1/688) | Roseburia_sp_AM23_20 (1/99) | Gemmiger_formicilis (1/3023) | Faecalimonas_umbilicata (1/123) | Clostridiales_bacterium_KLE1615 (1/1220) | GGB3523_SGB4703 (1/93) | Clostridia_bacterium_UC5_1_1E11 (1/32) | Lachnospira_eligens (1/3354) | GGB9642_SGB15119 (1/330) | Faecalibacillus_intestinalis (1/1381) | Clostridium_sp_AF32_12BH (1/5) | Lactobacillus_crispatus (1/165)	kSGB5062 (132/401) | kSGB4874 (24/4240) | kSGB4940 (21/1121) | kSGB15271 (19/957) | kSGB4951 (14/1217) | uSGB4348 (13/2283) | kSGB4933 (5/8042) | uSGB15285 (3/135) | kSGB6796 (3/1257) | kSGB6806 (3/532) | kSGB4705 (3/1015) | kSGB4721 (2/206) | kSGB4532 (2/807) | kSGB5061 (2/27) | kSGB4448 (2/189) | kSGB4964 (2/408) | kSGB6817 (1/81) | uSGB71500 (1/2) | kSGB4820 (1/663) | kSGB4644 (1/1480) | kSGB4584 (1/1083) | kSGB15254 (1/2741) | uSGB59837 (1/1) | uSGB6815 (1/3) | kSGB4365 (1/430) | uSGB3964 (1/19) | kSGB4925 (1/3280) | uSGB4921 (1/105) | uSGB15090 (1/688) | kSGB4950 (1/99) | kSGB15300 (1/3023) | kSGB4583 (1/123) | kSGB5090 (1/1220) | uSGB4703 (1/93) | kSGB14895 (1/32) | kSGB5082 (1/3354) | kSGB14253 (1/60) | uSGB15119 (1/330) | kSGB6754 (1/1293) | kSGB4710 (1/5) | kSGB7045 (1/165)	37	41	Lachnospiraceae_bacterium (72/3222) | Fusicatenibacter_saccharivorans (24/4240) | Ruthenibacterium_lactatiformans (18/958) | Roseburia_intestinalis (10/1217) | Roseburia_inulinivorans (9/1121) | Clostridium_fessum (2/1015) | Clostridiaceae_bacterium (1/2163) | Firmicutes_bacterium_AM41_11 (1/81) | Lachnospiraceae_unclassified_SGB71500 (1/2) | GGB9727_SGB15285 (1/135) | Holdemanella_SGB6815 (1/3) | Eubacterium_rectale (1/8042) | GGB2982_SGB3964 (1/19) | Roseburia_faecis (1/3280) | GGB9633_SGB15090 (1/688) | Roseburia_sp_AM23_20 (1/99) | Faecalimonas_umbilicata (1/123) | GGB3523_SGB4703 (1/93) | Clostridia_bacterium_UC5_1_1E11 (1/32) | Clostridia_bacterium (1/13613) | GGB9642_SGB15119 (1/330)	kSGB5062 (69/401) | kSGB4874 (24/4240) | kSGB15271 (18/957) | kSGB4951 (10/1217) | kSGB4940 (9/1121) | kSGB4964 (2/408) | kSGB4705 (2/1015) | kSGB4721 (1/206) | kSGB6817 (1/81) | uSGB71500 (1/2) | uSGB15285 (1/135) | kSGB5061 (1/27) | uSGB6815 (1/3) | kSGB4933 (1/8042) | uSGB3964 (1/19) | kSGB4925 (1/3280) | uSGB15090 (1/688) | kSGB4950 (1/99) | kSGB4583 (1/123) | uSGB4703 (1/93) | kSGB14895 (1/32) | kSGB14253 (1/60) | uSGB15119 (1/330)	21	21
VDB|0024-0039-0-0000|M549-c2392-c0-c1	3530	M549	uVSG	-	Clostridium_fessum (15/1015)	kSGB4705 (15/1015)	1	1	Clostridium_fessum (3/1015)	kSGB4705 (3/1015)	1	1
VDB|0024-0039-0-0001|M940-c533-c0-c18	63973	M940	uVSG	-	Bacteroides_xylanisolvens (3/364) | Bacteroides_uniformis (2/6758) | Bacteroides_ovatus (1/1006) | Bacteroides_eggerthii (1/533) | Clostridia_bacterium (1/13613)	kSGB1867 (3/364) | kSGB1836 (2/6758) | kSGB1871 (1/997) | kSGB1829 (1/533) | kSGB3957 (1/288)	5	5	Bacteroides_uniformis (1/6758) | Bacteroides_ovatus (1/1006) | Bacteroides_eggerthii (1/533) | Bacteroides_xylanisolvens (1/364)	kSGB1836 (1/6758) | kSGB1871 (1/997) | kSGB1829 (1/533) | kSGB1867 (1/364)	4	4
VDB|0024-0039-0-0002|M223-c1241-c0-c1	17657	M223	uVSG	-	-	-	0	0	-	-	0	0
VDB|0024-0039-0-0003|M1147-c932-c0-c58	15564	M1147	uVSG	-	Parabacteroides_distasonis (289/4705) | Bacteroides_xylanisolvens (1/364) | Phocaeicola_massiliensis (1/619)	kSGB1934 (287/4703) | kSGB27780 (2/2) | kSGB1867 (1/364) | kSGB1812 (1/619)	3	4	Parabacteroides_distasonis (98/4705) | Phocaeicola_massiliensis (1/619)	kSGB1934 (98/4703) | kSGB1812 (1/619)	2	2
VDB|0024-0039-0-0004|M462-c2097-c0-c2	9773	M462	uVSG	-	Eggerthella_lenta (47/398) | GGB38171_SGB72433 (2/116) | Ellagibacter_SGB14815 (1/23) | Gordonibacter_urolithinfaciens (1/23) | Slackia_piriformis (1/9) | Slackia_SGB14780 (1/4) | GGB38171_SGB74475 (1/19) | Senegalimassilia_anaerobia (1/143) | Gordonibacter_sp_An232A (1/9) | Ellagibacter_isourolithinifaciens (1/95)	kSGB14809 (47/398) | uSGB72433 (2/116) | uSGB14815 (1/23) | kSGB14808 (1/23) | kSGB14779 (1/9) | uSGB14780 (1/4) | uSGB74475 (1/19) | kSGB14824 (1/143) | kSGB14805 (1/9) | kSGB14816 (1/95)	10	10	Eggerthella_lenta (44/398) | Gordonibacter_urolithinfaciens (1/23) | Senegalimassilia_anaerobia (1/143) | GGB38171_SGB72433 (1/116)	kSGB14809 (44/398) | kSGB14808 (1/23) | kSGB14824 (1/143) | uSGB72433 (1/116)	4	4
VDB|0024-0039-0-0005|M1147-c1184-c0-c46	9635	M1147	uVSG	-	Parabacteroides_distasonis (16/4705)	kSGB1934 (16/4703)	1	1	Parabacteroides_distasonis (12/4705)	kSGB1934 (12/4703)	1	1
VDB|0024-0039-0-0006|M1147-c1515-c0-c25	9179	M1147	uVSG	-	Parabacteroides_distasonis (15/4705) | Parabacteroides_merdae (1/2296)	kSGB1934 (15/4703) | kSGB1949 (1/2296)	2	2	Parabacteroides_distasonis (10/4705)	kSGB1934 (10/4703)	1	1
VDB|0024-0039-0-0007|M801-c97-c0-c104	35280	M801	uVSG	-	Bacteroides_pyogenes (2/10) | Bacteroides_uniformis (1/6758)	kSGB1806 (2/10) | kSGB1836 (1/6758)	2	2	-	-	0	0
VDB|0024-0039-0-0008|M229-c3543-c3-c0	8292	M229	uVSG	-	Clostridia_bacterium (8/13613) | Roseburia_sp_AF02_12 (7/1130) | Ruminococcus_SGB4421 (7/441) | Fusicatenibacter_saccharivorans (6/4240) | Ruminococcus_bromii (3/4359) | Ruthenibacterium_lactatiformans (3/958) | GGB9712_SGB15244 (3/603) | Gemmiger_formicilis (2/3023) | Ruminococcus_callidus (2/656) | GGB9615_SGB15053 (2/1060) | Eubacterium_ramulus (1/124) | Ruminococcaceae_unclassified_SGB15233 (1/348) | GGB9774_SGB15394 (1/39) | Anaerobutyricum_hallii (1/960) | Enterocloster_bolteae (1/377) | Subdoligranulum_sp_APC924_74 (1/4694) | Ruminococcaceae_bacterium_AM07_15 (1/12) | GGB9634_SGB15093 (1/442) | Clostridium_phoceensis (1/163) | GGB3733_SGB5066 (1/367) | Phascolarctobacterium_succinatutens (1/1104) | GGB9636_SGB15108 (1/59) | Oscillibacter_sp_ER4 (1/2741) | Clostridia_bacterium_UC5_1_1E11 (1/32) | GGB9634_SGB15095 (1/158) | GGB9636_SGB15110 (1/1) | Ruminococcaceae_bacterium (1/5899) | Lacrimispora_amygdalina (1/573) | Eubacterium_rectale (1/8042)	kSGB4938 (7/1130) | uSGB4421 (7/441) | kSGB4874 (6/4240) | kSGB4285 (3/4353) | kSGB15271 (3/957) | uSGB15244 (3/603) | kSGB14861 (3/1447) | kSGB15300 (2/3023) | kSGB4365 (2/430) | kSGB4422 (2/656) | kSGB14247 (2/76) | uSGB15053 (2/1060) | kSGB4959 (1/92) | uSGB15233 (1/348) | uSGB15394 (1/39) | kSGB4537 (1/153) | kSGB4758 (1/377) | kSGB15286 (1/4694) | kSGB14974 (1/12) | uSGB15093 (1/442) | kSGB15154 (1/163) | uSGB5066 (1/367) | kSGB5765 (1/1104) | uSGB15108 (1/59) | kSGB14253 (1/60) | kSGB15254 (1/2741) | kSGB14895 (1/32) | uSGB15095 (1/158) | uSGB15110 (1/1) | kSGB15196 (1/143) | kSGB4716 (1/572) | kSGB4933 (1/8042)	29	32	Ruminococcus_SGB4421 (7/441) | Clostridia_bacterium (6/13613) | Fusicatenibacter_saccharivorans (4/4240) | Ruminococcus_bromii (3/4359) | Ruthenibacterium_lactatiformans (3/958) | Roseburia_sp_AF02_12 (3/1130) | Gemmiger_formicilis (2/3023) | Ruminococcus_callidus (2/656) | Eubacterium_ramulus (1/124) | Ruminococcaceae_unclassified_SGB15233 (1/348) | GGB9774_SGB15394 (1/39) | Enterocloster_bolteae (1/377) | Subdoligranulum_sp_APC924_74 (1/4694) | Ruminococcaceae_bacterium_AM07_15 (1/12) | Phascolarctobacterium_succinatutens (1/1104) | GGB9636_SGB15108 (1/59) | GGB9615_SGB15053 (1/1060) | GGB9712_SGB15244 (1/603) | GGB9634_SGB15095 (1/158) | GGB9636_SGB15110 (1/1) | Ruminococcaceae_bacterium (1/5899) | Lacrimispora_amygdalina (1/573) | Eubacterium_rectale (1/8042)	uSGB4421 (7/441) | kSGB4874 (4/4240) | kSGB4285 (3/4353) | kSGB15271 (3/957) | kSGB14861 (3/1447) | kSGB4938 (3/1130) | kSGB15300 (2/3023) | kSGB4422 (2/656) | kSGB4959 (1/92) | uSGB15233 (1/348) | uSGB15394 (1/39) | kSGB4758 (1/377) | kSGB15286 (1/4694) | kSGB14974 (1/12) | kSGB4365 (1/430) | kSGB5765 (1/1104) | uSGB15108 (1/59) | kSGB14253 (1/60) | uSGB15053 (1/1060) | kSGB14247 (1/76) | uSGB15244 (1/603) | uSGB15095 (1/158) | uSGB15110 (1/1) | kSGB15196 (1/143) | kSGB4716 (1/572) | kSGB4933 (1/8042)	23	23
VDB|0024-0039-0-0009|M1147-c717-c1-c174	29470	M1147	uVSG	-	Parabacteroides_distasonis (76/4705)	kSGB1934 (76/4703)	1	1	Parabacteroides_distasonis (14/4705)	kSGB1934 (14/4703)	1	1
VDB|0024-0039-0-000A|M1147-c105-c5-c77	27198	M1147	uVSG	-	Parabacteroides_distasonis (53/4705)	kSGB1934 (53/4703)	1	1	Parabacteroides_distasonis (27/4705)	kSGB1934 (27/4703)	1	1
VDB|0024-0039-0-000B|M282-c3840-c1-c13	5286	M282	uVSG	-	Lachnospiraceae_bacterium (43/3222) | Eubacterium_rectale (39/8042) | Roseburia_intestinalis (24/1217) | Roseburia_inulinivorans (18/1121) | Clostridia_bacterium (17/13613) | Clostridium_sp_AF36_4 (15/1480) | Roseburia_sp_AF02_12 (14/1130) | Gemmiger_formicilis (12/3023) | Lachnospira_sp_NSJ_43 (11/755) | Phascolarctobacterium_succinatutens (7/1104) | Anaerobutyricum_hallii (7/960) | Ruminococcus_lactaris (7/696) | Anaerostipes_hadrus (6/3947) | Fusicatenibacter_saccharivorans (6/4240) | Eubacterium_sp_AM28_29 (6/1257) | Eubacterium_ventriosum (5/601) | Gemmiger_SGB15299 (4/326) | GGB3733_SGB5066 (4/367) | Blautia_wexlerae (3/2518) | Roseburia_faecis (3/3280) | GGB4292_SGB5865 (3/7) | Ruthenibacterium_lactatiformans (3/958) | Clostridium_sp_OM07_10AC (2/124) | Holdemanella_biformis (2/544) | Ruminococcus_gnavus (2/1083) | Lachnospira_eligens (2/3354) | Ruminococcus_SGB4421 (2/441) | Faecalibacillus_intestinalis (2/1381) | Lachnospira_SGB5077 (2/505) | GGB3746_SGB5089 (2/1052) | Agathobaculum_butyriciproducens (2/947) | Clostridium_sp_AM49_4BH (2/665) | Clostridiales_bacterium_KLE1615 (2/1220) | Blautia_stercoris (2/203) | Dorea_sp_AF24_7LB (2/28) | Dorea_formicigenerans (1/166) | GGB3293_SGB4348 (1/2283) | Phascolarctobacterium_SGB5763 (1/55) | GGB33489_SGB58412 (1/5) | Phascolarctobacterium_SGB5758 (1/36) | Phocaeicola_dorei (1/1473) | Phocaeicola_vulgatus (1/4172) | Dialister_invisus (1/1495) | Faecalibacterium_prausnitzii (1/9456) | Clostridium_sp_AF15_49 (1/1762) | Clostridiaceae_bacterium (1/2163) | Pseudoruminococcus_massiliensis (1/556) | Ruminococcaceae_unclassified_SGB15234 (1/779) | Erysipelotrichaceae_bacterium (1/442) | Clostridium_saccharogumia (1/9) | Blautia_faecicola (1/167) | Ruminococcus_bromii (1/4359) | Megamonas_funiformis (1/671) | Ruminococcus_torques (1/2473) | GGB3005_SGB3996 (1/125) | Acidaminococcaceae_unclassified_SGB5785 (1/575) | Clostridium_symbiosum (1/145) | Lachnospiraceae_unclassified_SGB4882 (1/382) | GGB9608_SGB15041 (1/75) | Blautia_massiliensis (1/1146) | Lachnospiraceae_unclassified_SGB5063 (1/60) | Anaerobutyricum_SGB59734 (1/1) | Ruminococcus_callidus (1/656) | Clostridium_sp_AF32_12BH (1/5) | Mediterraneibacter_sp_gm002 (1/18)	kSGB4933 (39/8042) | kSGB5062 (30/401) | kSGB4951 (24/1217) | kSGB4940 (18/1121) | kSGB4644 (15/1480) | kSGB4938 (14/1130) | kSGB14861 (13/1447) | kSGB15300 (12/3023) | kSGB5087 (11/755) | kSGB5765 (7/1104) | kSGB4537 (7/153) | kSGB4557 (7/696) | kSGB4874 (6/4240) | kSGB6796 (6/1257) | kSGB4540 (5/3642) | kSGB5045 (5/601) | kSGB5054 (4/5) | uSGB15299 (4/326) | uSGB5066 (4/367) | kSGB4837 (3/2481) | kSGB4925 (3/3280) | kSGB4648 (3/251) | uSGB5865 (3/7) | kSGB5061 (3/27) | kSGB15271 (3/957) | kSGB4655 (2/124) | kSGB6806 (2/532) | kSGB4584 (2/1083) | kSGB5082 (2/3354) | uSGB4421 (2/441) | kSGB6754 (2/1293) | uSGB5077 (2/505) | uSGB5089 (2/1052) | kSGB14993 (2/947) | kSGB4652 (2/665) | kSGB5090 (2/1220) | kSGB4788 (2/203) | kSGB3957 (2/288) | kSGB4571 (2/28) | kSGB4575 (1/166) | uSGB4348 (1/2283) | kSGB4964 (1/408) | uSGB5763 (1/55) | uSGB58412 (1/5) | uSGB5758 (1/36) | kSGB4909 (1/262) | kSGB4750 (1/104) | kSGB1815 (1/1442) | kSGB14151 (1/33) | kSGB1814 (1/4109) | kSGB5825 (1/1495) | kSGB15316 (1/3016) | kSGB5111 (1/1762) | kSGB4721 (1/206) | kSGB4280 (1/556) | uSGB15234 (1/779) | kSGB6823 (1/126) | kSGB6749 (1/9) | kSGB4867 (1/167) | kSGB4285 (1/4353) | kSGB6962 (1/671) | kSGB4563 (1/777) | uSGB3996 (1/125) | uSGB5785 (1/575) | kSGB14017 (1/46) | kSGB4699 (1/145) | uSGB4882 (1/382) | uSGB15041 (1/75) | kSGB4826 (1/1146) | uSGB5063 (1/60) | kSGB4547 (1/305) | uSGB59734 (1/1) | kSGB4422 (1/656) | kSGB4710 (1/5) | kSGB4553 (1/18)	65	75	Eubacterium_rectale (33/8042) | Lachnospiraceae_bacterium (25/3222) | Roseburia_intestinalis (17/1217) | Clostridia_bacterium (13/13613) | Roseburia_inulinivorans (11/1121) | Roseburia_sp_AF02_12 (8/1130) | Anaerobutyricum_hallii (6/960) | Gemmiger_formicilis (6/3023) | Phascolarctobacterium_succinatutens (5/1104) | Fusicatenibacter_saccharivorans (5/4240) | Ruminococcus_lactaris (5/696) | Anaerostipes_hadrus (4/3947) | Gemmiger_SGB15299 (4/326) | GGB3733_SGB5066 (4/367) | Eubacterium_ventriosum (4/601) | Roseburia_faecis (3/3280) | Holdemanella_biformis (2/544) | Lachnospira_eligens (2/3354) | GGB3746_SGB5089 (2/1052) | Agathobaculum_butyriciproducens (2/947) | GGB4292_SGB5865 (2/7) | Ruthenibacterium_lactatiformans (2/958) | Phascolarctobacterium_SGB5763 (1/55) | GGB33489_SGB58412 (1/5) | Phascolarctobacterium_SGB5758 (1/36) | Faecalibacillus_intestinalis (1/1381) | Lachnospira_SGB5077 (1/505) | Phocaeicola_dorei (1/1473) | Eubacterium_sp_AM28_29 (1/1257) | Clostridium_sp_AF15_49 (1/1762) | Clostridium_sp_AM49_4BH (1/665) | Pseudoruminococcus_massiliensis (1/556) | Lachnospira_sp_NSJ_43 (1/755) | Ruminococcaceae_unclassified_SGB15234 (1/779) | Blautia_stercoris (1/203) | Clostridiales_bacterium_KLE1615 (1/1220) | Erysipelotrichaceae_bacterium (1/442) | Clostridium_sp_AF36_4 (1/1480) | Ruminococcus_torques (1/2473) | GGB3005_SGB3996 (1/125) | Acidaminococcaceae_unclassified_SGB5785 (1/575) | Clostridium_symbiosum (1/145) | Anaerobutyricum_SGB59734 (1/1) | Clostridium_sp_OM07_10AC (1/124) | Blautia_wexlerae (1/2518) | Ruminococcus_callidus (1/656) | Dorea_sp_AF24_7LB (1/28) | Clostridium_sp_AF32_12BH (1/5) | Mediterraneibacter_sp_gm002 (1/18)	kSGB4933 (33/8042) | kSGB5062 (19/401) | kSGB4951 (17/1217) | kSGB4940 (11/1121) | kSGB14861 (11/1447) | kSGB4938 (8/1130) | kSGB4537 (6/153) | kSGB15300 (6/3023) | kSGB5765 (5/1104) | kSGB4874 (5/4240) | kSGB4557 (5/696) | uSGB15299 (4/326) | uSGB5066 (4/367) | kSGB5045 (4/601) | kSGB4925 (3/3280) | kSGB4540 (3/3642) | kSGB5061 (3/27) | kSGB6806 (2/532) | kSGB5082 (2/3354) | uSGB5089 (2/1052) | kSGB14993 (2/947) | uSGB5865 (2/7) | kSGB15271 (2/957) | kSGB4964 (1/408) | uSGB5763 (1/55) | uSGB58412 (1/5) | uSGB5758 (1/36) | kSGB4648 (1/251) | kSGB6754 (1/1293) | uSGB5077 (1/505) | kSGB4750 (1/104) | kSGB1815 (1/1442) | kSGB14151 (1/33) | kSGB6796 (1/1257) | kSGB5111 (1/1762) | kSGB4652 (1/665) | kSGB4280 (1/556) | kSGB5087 (1/755) | uSGB15234 (1/779) | kSGB4788 (1/203) | kSGB5090 (1/1220) | kSGB6823 (1/126) | kSGB4644 (1/1480) | kSGB4563 (1/777) | uSGB3996 (1/125) | uSGB5785 (1/575) | kSGB4699 (1/145) | kSGB3957 (1/288) | kSGB4547 (1/305) | uSGB59734 (1/1) | kSGB4655 (1/124) | kSGB4837 (1/2481) | kSGB4422 (1/656) | kSGB4571 (1/28) | kSGB4710 (1/5) | kSGB4553 (1/18)	49	49
VDB|0024-003A-0-0000|M801-c98-c0-c1	94654	M801	uVSG	-	Bacteroides_uniformis (10/6758) | Bacteroides_xylanisolvens (8/364) | Bacteroides_faecis (3/185) | Bacteroides_caccae (3/742) | Phocaeicola_dorei (2/1473) | Bacteroides_fragilis (2/1207) | Bacteroides_thetaiotaomicron (1/711) | Bacteroides_sp_HF_5092 (1/2) | Bacteroidaceae_bacterium (1/1518) | Alistipes_indistinctus (1/241) | Bacteroides_acidifaciens (1/12)	kSGB1836 (10/6758) | kSGB1867 (8/364) | kSGB1860 (3/185) | kSGB1877 (3/742) | kSGB1815 (2/1442) | kSGB1855 (2/1038) | kSGB1861 (1/711) | kSGB1876 (1/2) | kSGB1865 (1/23) | kSGB2325 (1/241) | kSGB27814 (1/10)	11	11	Bacteroides_uniformis (7/6758) | Bacteroides_xylanisolvens (4/364) | Bacteroides_faecis (2/185) | Bacteroides_thetaiotaomicron (1/711) | Bacteroidaceae_bacterium (1/1518) | Phocaeicola_dorei (1/1473) | Alistipes_indistinctus (1/241) | Bacteroides_caccae (1/742)	kSGB1836 (7/6758) | kSGB1867 (4/364) | kSGB1860 (2/185) | kSGB1861 (1/711) | kSGB1865 (1/23) | kSGB1815 (1/1442) | kSGB2325 (1/241) | kSGB1877 (1/742)	8	8
VDB|0024-003A-0-0001|M453-c1157-c0-c15	23980	M453	uVSG	-	Bacteroides_ovatus (1/1006) | Bacteroides_xylanisolvens (1/364) | Bacteroides_caccae (1/742)	kSGB1871 (1/997) | kSGB1867 (1/364) | kSGB1877 (1/742)	3	3	Bacteroides_xylanisolvens (1/364)	kSGB1867 (1/364)	1	1
VDB|0024-003A-0-0002|M1260-c882-c1-c0	22134	M1260	uVSG	-	Clostridia_bacterium (2/13613) | GGB9634_SGB15093 (1/442) | GGB9633_SGB15090 (1/688) | GGB9331_SGB14294 (1/68)	kSGB14937 (1/59) | uSGB15093 (1/442) | uSGB15090 (1/688) | uSGB14294 (1/68) | kSGB14311 (1/1347)	4	5	-	-	0	0
VDB|0024-003A-0-0003|M1260-c2186-c0-c2	2795	M1260	uVSG	-	-	-	0	0	-	-	0	0
VDB|0024-003A-0-0004|M801-c780-c0-c62	19492	M801	uVSG	-	Phocaeicola_vulgatus (16/4172) | Phocaeicola_dorei (5/1473) | Bacteroides_uniformis (2/6758) | Phocaeicola_massiliensis (2/619) | Bacteroides_caccae (1/742) | Phocaeicola_coprophilus (1/357) | Clostridia_unclassified_SGB47589 (1/1) | Butyrivibrio_crossotus (1/981) | Phocaeicola_coprocola (1/557) | Parabacteroides_distasonis (1/4705)	kSGB1814 (16/4109) | kSGB1815 (5/1442) | kSGB1836 (2/6758) | kSGB1812 (2/619) | kSGB1877 (1/742) | kSGB1888 (1/357) | uSGB47589 (1/1) | kSGB5065 (1/981) | kSGB1891 (1/557) | kSGB1934 (1/4703)	10	10	Phocaeicola_vulgatus (12/4172) | Bacteroides_caccae (1/742) | Phocaeicola_massiliensis (1/619) | Phocaeicola_coprophilus (1/357) | Phocaeicola_dorei (1/1473) | Butyrivibrio_crossotus (1/981) | Phocaeicola_coprocola (1/557) | Parabacteroides_distasonis (1/4705)	kSGB1814 (12/4109) | kSGB1877 (1/742) | kSGB1812 (1/619) | kSGB1888 (1/357) | kSGB1815 (1/1442) | kSGB5065 (1/981) | kSGB1891 (1/557) | kSGB1934 (1/4703)	8	8
VDB|0024-003A-0-0005|M1189-c517-c0-c6	12906	M1189	uVSG	-	Catenibacterium_sp_AM22_15 (1/701)	kSGB6783 (1/701)	1	1	-	-	0	0
VDB|0024-003A-0-0006|M453-c1590-c0-c19	7686	M453	uVSG	-	Bacteroides_caccae (1/742)	kSGB1877 (1/742)	1	1	-	-	0	0
VDB|0024-003A-0-0007|M574-c3030-c0-c0	6209	M574	uVSG	-	Parabacteroides_distasonis (4/4705)	kSGB1934 (4/4703)	1	1	-	-	0	0
VDB|0024-003A-0-0008|M1260-c2186-c0-c1	4588	M1260	uVSG	-	-	-	0	0	-	-	0	0
VDB|0024-003A-0-0009|M958-c2359-c0-c13	4316	M958	uVSG	-	Anaerobutyricum_hallii (193/960) | Clostridia_unclassified_SGB6276 (2/503) | Prochlorococcus_SGB47929 (1/1) | Eubacterium_sp_AM28_29 (1/1257) | GGB3486_SGB4658 (1/107) | Faecalibacillus_intestinalis (1/1381) | Firmicutes_bacterium_AF16_15 (1/1338)	kSGB4532 (163/807) | kSGB4537 (30/153) | uSGB6276 (2/503) | uSGB47929 (1/1) | kSGB6796 (1/1257) | uSGB4658 (1/107) | kSGB6754 (1/1293) | kSGB4993 (1/1338)	7	8	Anaerobutyricum_hallii (80/960)	kSGB4532 (74/807) | kSGB4537 (6/153)	1	1
VDB|0024-003B-0-0000|M361-c3691-c0-c46	2361	M361	uVSG	-	Faecalibacterium_prausnitzii (20/9456) | Faecalibacterium_SGB15346 (4/700) | Gemmiger_formicilis (1/3023)	kSGB15316 (12/3016) | kSGB15342 (6/1659) | uSGB15346 (4/700) | kSGB15300 (1/3023) | kSGB15339 (1/100) | kSGB15333 (1/227)	3	6	Faecalibacterium_prausnitzii (10/9456) | Gemmiger_formicilis (1/3023)	kSGB15316 (9/3016) | kSGB15300 (1/3023) | kSGB15333 (1/227)	2	2
VDB|0024-003B-0-0001|M1166-c440-c0-c1	12028	M1166	kVSG	NC_0319371_Escherichia_phage_LM33_P1_genome_assembly_chromosome_I|NC_0310181_Citrobacter_phage_SH4|NC_0319431_Escherichia_phage_vB_EcoP_GA2A|NC_0311231_Citrobacter_phage_SH3|NC_0110421_Enterobacteria_phage_EcoDS1|NC_0235761_Citrobacter_phage_CR44b|NC_0243791_Escherichia_phage_PE31	-	-	0	0	-	-	0	0
VDB|0024-003B-0-0002|M1166-c454-c0-c2	8652	M1166	kVSG	NC_0319371_Escherichia_phage_LM33_P1_genome_assembly_chromosome_I|NC_0310181_Citrobacter_phage_SH4|NC_0319431_Escherichia_phage_vB_EcoP_GA2A|NC_0311231_Citrobacter_phage_SH3|NC_0110421_Enterobacteria_phage_EcoDS1|NC_0235761_Citrobacter_phage_CR44b|NC_0243791_Escherichia_phage_PE31	-	-	0	0	-	-	0	0
VDB|0024-003B-0-0003|M682-c2743-c0-c0	21224	M682	uVSG	-	Prevotella_sp_Marseille_P4119 (2/246)	kSGB1676 (2/246)	1	1	Prevotella_sp_Marseille_P4119 (2/246)	kSGB1676 (2/246)	1	1
VDB|0024-003C-0-0000|M715-c2835-c0-c4	19865	M715	uVSG	-	Barnesiella_intestinihominis (8/3045) | Ruminococcus_bromii (1/4359)	kSGB1965 (8/3045) | kSGB4285 (1/4353)	2	2	Barnesiella_intestinihominis (8/3045)	kSGB1965 (8/3045)	1	1
VDB|0024-003C-0-0001|M892-c3062-c0-c1	19436	M892	uVSG	-	Fusicatenibacter_saccharivorans (24/4240) | Clostridia_bacterium (9/13613) | GGB3293_SGB4348 (7/2283) | Roseburia_sp_AF02_12 (6/1130) | Ruminococcus_SGB4421 (6/441) | Gemmiger_formicilis (3/3023) | Ruthenibacterium_lactatiformans (3/958) | GGB9712_SGB15244 (3/603) | Roseburia_intestinalis (2/1217) | Ruminococcus_callidus (2/656) | Ruminococcus_bromii (2/4359) | Eubacterium_ramulus (1/124) | Blautia_faecis (1/663) | Ruminococcaceae_unclassified_SGB15233 (1/348) | GGB9774_SGB15394 (1/39) | Enterocloster_bolteae (1/377) | Subdoligranulum_sp_APC924_74 (1/4694) | Ruminococcaceae_bacterium_AM07_15 (1/12) | GGB9634_SGB15093 (1/442) | Clostridium_phoceensis (1/163) | GGB3277_SGB4327 (1/1401) | Phascolarctobacterium_succinatutens (1/1104) | Dorea_longicatena (1/1103) | GGB9636_SGB15108 (1/59) | GGB9615_SGB15053 (1/1060) | Oscillibacter_sp_ER4 (1/2741) | Clostridia_bacterium_UC5_1_1E11 (1/32) | GGB9634_SGB15095 (1/158) | GGB9636_SGB15110 (1/1) | Ruminococcaceae_bacterium (1/5899) | Lacrimispora_amygdalina (1/573) | Eubacterium_rectale (1/8042)	kSGB4874 (24/4240) | uSGB4348 (7/2283) | kSGB4938 (6/1130) | uSGB4421 (6/441) | kSGB15300 (3/3023) | kSGB15271 (3/957) | uSGB15244 (3/603) | kSGB14861 (3/1447) | kSGB4951 (2/1217) | kSGB4365 (2/430) | kSGB4422 (2/656) | kSGB4285 (2/4353) | kSGB14247 (2/76) | kSGB4959 (1/92) | kSGB4820 (1/663) | uSGB15233 (1/348) | uSGB15394 (1/39) | kSGB4758 (1/377) | kSGB15286 (1/4694) | kSGB14974 (1/12) | uSGB15093 (1/442) | kSGB15154 (1/163) | uSGB4327 (1/1401) | kSGB5765 (1/1104) | kSGB4581 (1/877) | uSGB15108 (1/59) | kSGB14253 (1/60) | uSGB15053 (1/1060) | kSGB14263 (1/213) | kSGB15254 (1/2741) | kSGB14895 (1/32) | uSGB15095 (1/158) | uSGB15110 (1/1) | kSGB15196 (1/143) | kSGB4716 (1/572) | kSGB4933 (1/8042)	32	36	Fusicatenibacter_saccharivorans (22/4240) | Clostridia_bacterium (7/13613) | Ruminococcus_SGB4421 (6/441) | GGB3293_SGB4348 (4/2283) | Gemmiger_formicilis (3/3023) | Ruthenibacterium_lactatiformans (3/958) | Roseburia_sp_AF02_12 (3/1130) | Roseburia_intestinalis (2/1217) | Ruminococcus_callidus (2/656) | Ruminococcus_bromii (2/4359) | Eubacterium_ramulus (1/124) | Blautia_faecis (1/663) | Ruminococcaceae_unclassified_SGB15233 (1/348) | GGB9774_SGB15394 (1/39) | Enterocloster_bolteae (1/377) | Subdoligranulum_sp_APC924_74 (1/4694) | Ruminococcaceae_bacterium_AM07_15 (1/12) | Phascolarctobacterium_succinatutens (1/1104) | GGB9636_SGB15108 (1/59) | GGB9615_SGB15053 (1/1060) | Oscillibacter_sp_ER4 (1/2741) | GGB9712_SGB15244 (1/603) | GGB9634_SGB15095 (1/158) | GGB9636_SGB15110 (1/1) | Ruminococcaceae_bacterium (1/5899) | Lacrimispora_amygdalina (1/573) | Eubacterium_rectale (1/8042)	kSGB4874 (22/4240) | uSGB4421 (6/441) | uSGB4348 (4/2283) | kSGB15300 (3/3023) | kSGB15271 (3/957) | kSGB14861 (3/1447) | kSGB4938 (3/1130) | kSGB4951 (2/1217) | kSGB4422 (2/656) | kSGB4285 (2/4353) | kSGB4959 (1/92) | kSGB4820 (1/663) | uSGB15233 (1/348) | uSGB15394 (1/39) | kSGB4365 (1/430) | kSGB4758 (1/377) | kSGB15286 (1/4694) | kSGB14974 (1/12) | kSGB5765 (1/1104) | uSGB15108 (1/59) | kSGB14253 (1/60) | uSGB15053 (1/1060) | kSGB14263 (1/213) | kSGB15254 (1/2741) | kSGB14247 (1/76) | uSGB15244 (1/603) | uSGB15095 (1/158) | uSGB15110 (1/1) | kSGB15196 (1/143) | kSGB4716 (1/572) | kSGB4933 (1/8042)	27	27
VDB|0024-003C-0-0002|M223-c1526-c0-c0	18857	M223	uVSG	-	-	-	0	0	-	-	0	0
VDB|0024-003C-0-0003|M1102-c3936-c0-c54	2577	M1102	kVSG	NC_0247111_Uncultured_crAssphage	Phocaeicola_massiliensis (3/619)	kSGB1812 (3/619)	1	1	-	-	0	0
VDB|0024-003C-0-0004|M361-c857-c0-c1	17020	M361	uVSG	-	Faecalibacterium_prausnitzii (338/9456) | Faecalibacterium_SGB15346 (63/700) | GGB9742_SGB15348 (3/12) | Faecalibacterium_SGB15315 (3/306) | Faecalibacterium_SGB15340 (2/134) | GGB9758_SGB15368 (2/3034) | Faecalibacterium_SGB15329 (2/42) | GGB33626_SGB53579 (1/31) | Ruminococcus_bicirculans (1/3401) | GGB9631_SGB15087 (1/206) | Subdoligranulum_sp_APC924_74 (1/4694) | GGB35346_SGB63295 (1/1) | GGB9730_SGB15291 (1/430) | GGB39332_SGB53575 (1/1) | GGB9739_SGB15313 (1/57) | GGB38820_SGB53614 (1/1) | Ruminococcaceae_bacterium (1/5899) | Yersinia_frederiksenii (1/34)	kSGB15318 (205/1602) | uSGB15346 (63/700) | kSGB15316 (43/3016) | kSGB15317 (38/342) | kSGB15342 (19/1659) | kSGB15322 (14/306) | kSGB15323 (6/342) | kSGB15332 (5/1450) | kSGB15333 (4/227) | uSGB15348 (3/12) | uSGB15315 (3/306) | kSGB15339 (2/100) | uSGB15340 (2/134) | uSGB15368 (2/3034) | kSGB15326 (2/412) | uSGB15329 (2/42) | uSGB53579 (1/31) | kSGB4262 (1/3401) | uSGB15087 (1/206) | kSGB15286 (1/4694) | uSGB63295 (1/1) | uSGB15291 (1/430) | uSGB53575 (1/1) | uSGB15313 (1/57) | uSGB53614 (1/1) | kSGB15310 (1/16) | kSGB10225 (1/8)	18	27	Faecalibacterium_prausnitzii (34/9456) | Faecalibacterium_SGB15346 (27/700) | Faecalibacterium_SGB15340 (1/134) | GGB35346_SGB63295 (1/1) | Faecalibacterium_SGB15315 (1/306)	uSGB15346 (27/700) | kSGB15317 (14/342) | kSGB15316 (11/3016) | kSGB15318 (5/1602) | kSGB15342 (2/1659) | uSGB15340 (1/134) | uSGB63295 (1/1) | kSGB15322 (1/306) | kSGB15323 (1/342) | uSGB15315 (1/306)	5	5
VDB|0024-003C-0-0005|M361-c1624-c0-c10	2310	M361	uVSG	-	Faecalibacterium_prausnitzii (70/9456) | Subdoligranulum_sp_APC924_74 (2/4694) | Faecalibacterium_SGB15346 (1/700) | Gemmiger_formicilis (1/3023)	kSGB15342 (38/1659) | kSGB15318 (14/1602) | kSGB15316 (9/3016) | kSGB15332 (3/1450) | kSGB15286 (2/4694) | kSGB15317 (2/342) | kSGB15323 (2/342) | kSGB15333 (2/227) | uSGB15346 (1/700) | kSGB15300 (1/3023)	4	10	Faecalibacterium_prausnitzii (4/9456)	kSGB15318 (3/1602) | kSGB15333 (1/227)	1	1
VDB|0024-003C-0-0006|M1341-c1195-c0-c12	1652	M1341	uVSG	-	Veillonella_dispar (2/235) | Veillonella_atypica (1/194)	kSGB6952 (2/219) | kSGB6936 (1/194)	2	2	Veillonella_dispar (1/235)	kSGB6952 (1/219)	1	1
VDB|0024-003C-0-0007|M801-c738-c0-c123	12163	M801	uVSG	-	Phocaeicola_vulgatus (49/4172) | Phocaeicola_massiliensis (17/619) | Phocaeicola_dorei (15/1473) | Bacteroides_uniformis (7/6758) | Faecalibacillus_intestinalis (1/1381) | Bacteroides_caccae (1/742) | Butyrivibrio_crossotus (1/981) | Bacteroidaceae_bacterium (1/1518) | GGB38038_SGB48534 (1/2) | Clostridia_unclassified_SGB47589 (1/1) | Coprobacillus_cateniformis (1/91)	kSGB1814 (49/4109) | kSGB1812 (17/619) | kSGB1815 (15/1442) | kSGB1836 (7/6758) | kSGB6754 (1/1293) | kSGB1877 (1/742) | kSGB5065 (1/981) | kSGB1811 (1/7) | uSGB48534 (1/2) | uSGB47589 (1/1) | kSGB6771 (1/91)	11	11	Phocaeicola_vulgatus (11/4172) | Phocaeicola_dorei (8/1473) | Bacteroides_uniformis (2/6758) | Faecalibacillus_intestinalis (1/1381) | Phocaeicola_massiliensis (1/619)	kSGB1814 (11/4109) | kSGB1815 (8/1442) | kSGB1836 (2/6758) | kSGB6754 (1/1293) | kSGB1812 (1/619)	5	5
VDB|0024-003C-0-0008|M361-c771-c0-c16	12104	M361	uVSG	-	Faecalibacterium_prausnitzii (59/9456) | Faecalibacterium_SGB15346 (11/700) | GGB32804_SGB53651 (2/66) | Gemmiger_formicilis (1/3023) | Prochlorococcus_SGB53618 (1/8)	kSGB15316 (32/3016) | uSGB15346 (11/700) | kSGB15318 (9/1602) | kSGB15342 (8/1659) | kSGB15323 (5/342) | kSGB15333 (3/227) | uSGB53651 (2/66) | kSGB15300 (1/3023) | kSGB15322 (1/306) | uSGB53618 (1/8) | kSGB15339 (1/100)	5	11	Faecalibacterium_prausnitzii (7/9456)	kSGB15316 (5/3016) | kSGB15339 (1/100) | kSGB15333 (1/227)	1	1
VDB|0024-003C-0-0009|M776-c1272-c0-c30	11509	M776	uVSG	-	Bacilli_unclassified_SGB6478 (1/690)	uSGB6478 (1/690)	1	1	-	-	0	0
VDB|0024-003C-0-000A|M1341-c2757-c0-c4	1516	M1341	uVSG	-	Veillonella_atypica (5/194)	kSGB6936 (5/194)	1	1	-	-	0	0
VDB|0024-003C-0-000B|M1333-c904-c0-c69	9068	M1333	uVSG	-	Alistipes_communis (1/907)	kSGB2290 (1/907)	1	1	-	-	0	0
VDB|0024-003C-0-000C|M703-c899-c0-c5	39734	M703	uVSG	-	Bacteroides_uniformis (2/6758) | Bacteroides_xylanisolvens (2/364) | Bacteroides_ovatus (1/1006) | Bacteroides_eggerthii (1/533) | Clostridia_bacterium (1/13613)	kSGB1836 (2/6758) | kSGB1867 (2/364) | kSGB1871 (1/997) | kSGB1829 (1/533) | kSGB3957 (1/288)	5	5	Bacteroides_xylanisolvens (2/364) | Bacteroides_uniformis (1/6758) | Bacteroides_ovatus (1/1006)	kSGB1867 (2/364) | kSGB1836 (1/6758) | kSGB1871 (1/997)	3	3
VDB|0024-003C-0-000D|M687-c2760-c0-c0	35052	M687	uVSG	-	Lachnospiraceae_bacterium (16/3222) | Dysosmobacter_welbionis (10/598) | Gemmiger_formicilis (6/3023) | Flavonifractor_plautii (1/696) | Lachnospiraceae_unclassified_SGB71500 (1/2) | Ruminococcaceae_bacterium_BL_6 (1/1)	kSGB5062 (16/401) | kSGB15078 (10/598) | kSGB15300 (6/3023) | kSGB15132 (1/696) | uSGB71500 (1/2) | kSGB37427 (1/1)	6	6	Dysosmobacter_welbionis (6/598) | Flavonifractor_plautii (1/696)	kSGB15078 (6/598) | kSGB15132 (1/696)	2	2
VDB|0024-003C-0-000E|M223-c655-c1-c4	33890	M223	uVSG	-	Eubacterium_rectale (112/8042) | Lentisphaeria_unclassified_SGB47571 (4/55) | Lachnospira_sp_NSJ_43 (2/755) | Candidatus_Gastranaerophilales_bacterium (1/1110) | Roseburia_inulinivorans (1/1121) | Ruminococcaceae_bacterium (1/5899) | Eubacterium_sp_AM28_29 (1/1257) | Bacteroides_thetaiotaomicron (1/711) | Tissierella_creatinini (1/1)	kSGB4933 (112/8042) | uSGB47571 (4/55) | kSGB5087 (2/755) | kSGB8601 (1/485) | kSGB4940 (1/1121) | kSGB4184 (1/325) | kSGB6796 (1/1257) | kSGB1861 (1/711) | kSGB49095 (1/1)	9	9	-	-	0	0
VDB|0024-003C-0-000F|M776-c1152-c0-c4	31959	M776	uVSG	-	Bacteroides_uniformis (6/6758)	kSGB1836 (6/6758)	1	1	Bacteroides_uniformis (6/6758)	kSGB1836 (6/6758)	1	1
VDB|0024-003C-0-0010|M703-c3352-c2-c4	5515	M703	uVSG	-	-	-	0	0	-	-	0	0
VDB|0024-003C-0-0011|M801-c780-c0-c41	28434	M801	uVSG	-	Phocaeicola_vulgatus (15/4172) | Phocaeicola_dorei (3/1473) | Bacteroides_uniformis (2/6758) | Parabacteroides_distasonis (2/4705) | Bacteroides_stercoris (1/2047) | Clostridia_unclassified_SGB47589 (1/1) | Phocaeicola_massiliensis (1/619) | Butyrivibrio_crossotus (1/981)	kSGB1814 (15/4109) | kSGB1815 (3/1442) | kSGB1836 (2/6758) | kSGB1934 (2/4703) | kSGB1830 (1/2047) | uSGB47589 (1/1) | kSGB1812 (1/619) | kSGB5065 (1/981)	8	8	Phocaeicola_vulgatus (13/4172) | Parabacteroides_distasonis (2/4705) | Phocaeicola_massiliensis (1/619) | Butyrivibrio_crossotus (1/981)	kSGB1814 (13/4109) | kSGB1934 (2/4703) | kSGB1812 (1/619) | kSGB5065 (1/981)	4	4
VDB|0024-003C-0-0012|M361-c1967-c0-c11	4502	M361	uVSG	-	Faecalibacterium_prausnitzii (294/9456) | Faecalibacterium_SGB15346 (38/700) | Faecalibacterium_SGB15329 (6/42) | Faecalibacterium_SGB15340 (2/134) | Prochlorococcus_SGB53618 (2/8) | GGB9730_SGB15291 (1/430) | Subdoligranulum_sp_APC924_74 (1/4694) | GGB35363_SGB53596 (1/1) | GGB32804_SGB53651 (1/66) | Faecalibacterium_SGB15321 (1/25) | Faecalibacterium_SGB15331 (1/10) | GGB38320_SGB72796 (1/1) | Faecalibacterium_SGB15315 (1/306) | GGB40777_SGB53680 (1/1)	kSGB15316 (111/3016) | kSGB15332 (62/1450) | kSGB15323 (50/342) | uSGB15346 (38/700) | kSGB15317 (28/342) | kSGB15318 (26/1602) | uSGB15329 (6/42) | kSGB15342 (5/1659) | kSGB15333 (5/227) | kSGB15326 (4/412) | uSGB15340 (2/134) | uSGB53618 (2/8) | kSGB15322 (2/306) | uSGB15291 (1/430) | kSGB15286 (1/4694) | uSGB53596 (1/1) | uSGB53651 (1/66) | uSGB15321 (1/25) | uSGB15331 (1/10) | kSGB15339 (1/100) | uSGB72796 (1/1) | uSGB15315 (1/306) | uSGB53680 (1/1)	14	23	Faecalibacterium_prausnitzii (34/9456) | Faecalibacterium_SGB15346 (30/700) | Faecalibacterium_SGB15329 (4/42) | Faecalibacterium_SGB15340 (2/134) | GGB9730_SGB15291 (1/430) | Prochlorococcus_SGB53618 (1/8)	uSGB15346 (30/700) | kSGB15317 (12/342) | kSGB15323 (7/342) | kSGB15316 (6/3016) | kSGB15332 (5/1450) | uSGB15329 (4/42) | kSGB15318 (3/1602) | uSGB15340 (2/134) | uSGB15291 (1/430) | uSGB53618 (1/8) | kSGB15322 (1/306)	6	6
VDB|0024-003D-0-0000|M330-c779-c0-c101	18862	M330	uVSG	-	Alistipes_shahii (137/1611) | GGB1681_SGB2313 (4/504) | Barnesiella_intestinihominis (3/3045) | GGB1680_SGB2312 (2/129) | Paraprevotella_clara (1/1049) | Alistipes_communis (1/907) | Parabacteroides_merdae (1/2296) | Alistipes_putredinis (1/5632)	kSGB2295 (137/1611) | uSGB2313 (4/504) | kSGB1965 (3/3045) | uSGB2312 (2/129) | kSGB1798 (1/1049) | kSGB2290 (1/907) | kSGB1949 (1/2296) | kSGB2318 (1/5632)	8	8	Alistipes_shahii (35/1611) | Barnesiella_intestinihominis (2/3045) | GGB1681_SGB2313 (2/504) | Paraprevotella_clara (1/1049) | Alistipes_communis (1/907) | GGB1680_SGB2312 (1/129)	kSGB2295 (35/1611) | kSGB1965 (2/3045) | uSGB2313 (2/504) | kSGB1798 (1/1049) | kSGB2290 (1/907) | uSGB2312 (1/129)	6	6
VDB|0024-003D-0-0001|M223-c986-c0-c18	3934	M223	uVSG	-	-	-	0	0	-	-	0	0
VDB|0024-003D-0-0002|M1107-c808-c0-c1	17090	M1107	uVSG	-	-	-	0	0	-	-	0	0
VDB|0024-003D-0-0003|M223-c809-c0-c7	17085	M223	uVSG	-	Bacteroides_eggerthii (1/533)	kSGB1829 (1/533)	1	1	Bacteroides_eggerthii (1/533)	kSGB1829 (1/533)	1	1
VDB|0024-003D-0-0004|M462-c2097-c0-c12	2601	M462	uVSG	-	Eggerthella_lenta (35/398) | GGB38171_SGB72433 (2/116) | Senegalimassilia_anaerobia (1/143) | Ellagibacter_isourolithinifaciens (1/95)	kSGB14809 (35/398) | uSGB72433 (2/116) | kSGB14824 (1/143) | kSGB14816 (1/95)	4	4	Eggerthella_lenta (30/398) | Senegalimassilia_anaerobia (1/143)	kSGB14809 (30/398) | kSGB14824 (1/143)	2	2
VDB|0024-003D-0-0005|M223-c896-c0-c30	2566	M223	uVSG	-	-	-	0	0	-	-	0	0
VDB|0024-003D-0-0006|M646-c3298-c0-c5	12337	M646	uVSG	-	Parabacteroides_merdae (4/2296)	kSGB1949 (4/2296)	1	1	Parabacteroides_merdae (1/2296)	kSGB1949 (1/2296)	1	1
VDB|0024-003D-0-0007|M776-c862-c0-c52	11917	M776	uVSG	-	Bacteroides_uniformis (1/6758)	kSGB1836 (1/6758)	1	1	Bacteroides_uniformis (1/6758)	kSGB1836 (1/6758)	1	1
VDB|0024-003D-0-0008|M764-c2972-c0-c4	2122	M764	uVSG	-	Ligilactobacillus_ruminis (3/438)	kSGB7061 (3/436)	1	1	Ligilactobacillus_ruminis (1/438)	kSGB7061 (1/436)	1	1
VDB|0024-003D-0-0009|M378-c3733-c0-c15	2030	M378	uVSG	-	Ruminococcaceae_unclassified_SGB15265 (28/1241) | Ruminococcaceae_unclassified_SGB15267 (4/449) | GGB34356_SGB53552 (2/20) | Oscillibacter_sp_ER4 (2/2741) | Ruminococcaceae_unclassified_SGB15260 (1/538)	uSGB15265 (28/1241) | uSGB15267 (4/449) | uSGB53552 (2/20) | kSGB15254 (2/2741) | uSGB15260 (1/538)	5	5	Ruminococcaceae_unclassified_SGB15260 (1/538)	uSGB15260 (1/538)	1	1
VDB|0024-003D-0-000A|M893-c1873-c1-c20	9873	M893	uVSG	-	Firmicutes_bacterium_AF16_15 (162/1338) | Clostridium_sp_AT4 (7/272) | Roseburia_inulinivorans (4/1121) | Fusicatenibacter_saccharivorans (3/4240) | Clostridiaceae_bacterium (3/2163) | Clostridium_sp_AF36_4 (2/1480) | Eubacterium_ramulus (2/124) | Enterocloster_clostridioformis (2/158) | Firmicutes_unclassified_SGB59712 (1/1) | Lachnospiraceae_bacterium (1/3222) | Roseburia_intestinalis (1/1217) | Clostridium_sp_AF34_13 (1/375) | Anaerobutyricum_SGB59734 (1/1) | Clostridium_sp_AF15_49 (1/1762) | Blautia_SGB4831 (1/41) | Blautia_faecis (1/663) | Odoribacter_splanchnicus (1/1981) | Dorea_formicigenerans (1/166) | Roseburia_SGB4919 (1/6) | Lacrimispora_celerecrescens (1/516) | Firmicutes_unclassified_SGB71619 (1/4) | Roseburia_faecis (1/3280)	kSGB4993 (162/1338) | kSGB4753 (7/272) | kSGB4940 (4/1121) | kSGB4874 (3/4240) | kSGB4721 (3/206) | kSGB4644 (2/1480) | kSGB4760 (2/142) | uSGB59712 (1/1) | kSGB4995 (1/16) | kSGB4951 (1/1217) | kSGB4659 (1/375) | uSGB59734 (1/1) | kSGB5111 (1/1762) | uSGB4831 (1/41) | kSGB4820 (1/663) | kSGB1790 (1/1981) | kSGB4960 (1/32) | kSGB4575 (1/166) | kSGB4959 (1/92) | uSGB4919 (1/6) | kSGB4868 (1/502) | uSGB71619 (1/4) | kSGB4925 (1/3280)	22	23	Firmicutes_bacterium_AF16_15 (131/1338) | Clostridium_sp_AF36_4 (2/1480) | Fusicatenibacter_saccharivorans (1/4240) | Firmicutes_unclassified_SGB59712 (1/1) | Roseburia_intestinalis (1/1217) | Clostridium_sp_AF34_13 (1/375) | Blautia_SGB4831 (1/41) | Odoribacter_splanchnicus (1/1981) | Eubacterium_ramulus (1/124) | Roseburia_inulinivorans (1/1121) | Blautia_faecis (1/663) | Lacrimispora_celerecrescens (1/516) | Firmicutes_unclassified_SGB71619 (1/4) | Roseburia_faecis (1/3280)	kSGB4993 (131/1338) | kSGB4644 (2/1480) | kSGB4874 (1/4240) | uSGB59712 (1/1) | kSGB4951 (1/1217) | kSGB4659 (1/375) | uSGB4831 (1/41) | kSGB1790 (1/1981) | kSGB4960 (1/32) | kSGB4940 (1/1121) | kSGB4820 (1/663) | kSGB4868 (1/502) | uSGB71619 (1/4) | kSGB4925 (1/3280)	14	14
VDB|0024-003D-0-000B|M1086-c3333-c0-c0	8597	M1086	uVSG	-	Bifidobacterium_adolescentis (167/2922) | Bifidobacterium_pseudocatenulatum (158/1187) | Bifidobacterium_bifidum (72/1267) | Bifidobacterium_longum (63/3602) | Bifidobacterium_catenulatum (44/431) | Bifidobacterium_breve (27/593) | Bifidobacterium_angulatum (3/87) | Collinsella_aerofaciens (2/2091) | Sutterella_wadsworthensis (1/2415) | Bacteroidales_bacterium (1/1048) | Opitutales_unclassified_SGB48447 (1/1) | Eggerthellaceae_unclassified_SGB14322 (1/361) | Bifidobacterium_pullorum (1/23) | GGB40041_SGB60369 (1/4) | GGB39880_SGB53839 (1/6) | Bacteroides_thetaiotaomicron (1/711) | Bifidobacterium_catulorum (1/1)	kSGB17244 (167/2922) | kSGB17237 (158/1187) | kSGB17256 (72/1267) | kSGB17248 (63/3404) | kSGB17241 (35/357) | kSGB17247 (27/593) | kSGB53838 (6/16) | kSGB17239 (3/49) | kSGB17231 (3/87) | kSGB14546 (2/1768) | kSGB9283 (1/1371) | kSGB2085 (1/36) | uSGB48447 (1/1) | uSGB14322 (1/361) | kSGB17264 (1/21) | uSGB60369 (1/4) | uSGB53839 (1/6) | kSGB1861 (1/711) | kSGB21518 (1/1)	17	19	Bifidobacterium_pseudocatenulatum (54/1187) | Bifidobacterium_adolescentis (30/2922) | Bifidobacterium_bifidum (8/1267) | Bifidobacterium_catenulatum (7/431) | Bifidobacterium_breve (6/593) | Bifidobacterium_longum (3/3602)	kSGB17237 (54/1187) | kSGB17244 (30/2922) | kSGB17256 (8/1267) | kSGB17241 (7/357) | kSGB17247 (6/593) | kSGB17248 (3/3404)	6	6
VDB|0024-003D-0-000C|M776-c2174-c0-c3	7974	M776	uVSG	-	-	-	0	0	-	-	0	0
VDB|0024-003D-0-000D|M1086-c1974-c0-c1	6236	M1086	uVSG	-	Bifidobacterium_pseudocatenulatum (100/1187) | Bifidobacterium_adolescentis (76/2922) | Bifidobacterium_longum (37/3602) | Bifidobacterium_catenulatum (31/431) | Bifidobacterium_bifidum (12/1267) | Bifidobacterium_angulatum (7/87) | Bifidobacterium_breve (4/593) | GGB39880_SGB53839 (1/6) | GGB40041_SGB60367 (1/2)	kSGB17237 (100/1187) | kSGB17244 (76/2922) | kSGB17248 (36/3404) | kSGB17241 (29/357) | kSGB17256 (12/1267) | kSGB17231 (7/87) | kSGB17247 (4/593) | uSGB53839 (1/6) | kSGB17239 (1/49) | uSGB60367 (1/2) | kSGB53838 (1/16) | kSGB17249 (1/198)	9	12	Bifidobacterium_pseudocatenulatum (12/1187) | Bifidobacterium_longum (6/3602) | Bifidobacterium_catenulatum (3/431) | Bifidobacterium_adolescentis (2/2922)	kSGB17237 (12/1187) | kSGB17248 (6/3404) | kSGB17241 (3/357) | kSGB17244 (2/2922)	4	4
VDB|0024-003D-0-000E|M223-c776-c0-c15	5847	M223	uVSG	-	-	-	0	0	-	-	0	0
VDB|0024-003D-0-000F|M703-c3352-c2-c3	5543	M703	uVSG	-	-	-	0	0	-	-	0	0
VDB|0024-003D-0-0010|M1147-c2794-c0-c25	4577	M1147	uVSG	-	-	-	0	0	-	-	0	0
VDB|0024-003D-0-0011|M538-c2377-c0-c3	4522	M538	uVSG	-	-	-	0	0	-	-	0	0
VDB|0024-003E-0-0000|M801-c970-c0-c9	25947	M801	uVSG	-	Bacteroides_uniformis (6/6758) | Phocaeicola_dorei (2/1473) | Eubacterium_ventriosum (1/601) | Bacteroides_stercoris (1/2047) | Bacteroides_ovatus (1/1006) | Bacteroides_finegoldii (1/100)	kSGB1836 (6/6758) | kSGB1815 (2/1442) | kSGB5045 (1/601) | kSGB1830 (1/2047) | kSGB1871 (1/997) | kSGB1862 (1/98)	6	6	Bacteroides_uniformis (4/6758) | Bacteroides_stercoris (1/2047)	kSGB1836 (4/6758) | kSGB1830 (1/2047)	2	2
VDB|0024-003F-0-0000|M1147-c932-c0-c118	3196	M1147	uVSG	-	Parabacteroides_distasonis (1/4705)	kSGB1934 (1/4703)	1	1	-	-	0	0
VDB|0024-003F-0-0001|M1147-c1184-c0-c25	12119	M1147	uVSG	-	Parabacteroides_distasonis (24/4705)	kSGB1934 (24/4703)	1	1	Parabacteroides_distasonis (10/4705)	kSGB1934 (10/4703)	1	1
VDB|0024-003F-0-0002|M1102-c3936-c0-c68	1862	M1102	kVSG	NC_0247111_Uncultured_crAssphage	-	-	0	0	-	-	0	0
VDB|0024-003F-0-0003|M1147-c1274-c0-c39	11255	M1147	uVSG	-	Parabacteroides_distasonis (25/4705) | Eubacterium_sp_AF34_35BH (1/103)	kSGB1934 (25/4703) | kSGB5051 (1/103)	2	2	Parabacteroides_distasonis (6/4705) | Eubacterium_sp_AF34_35BH (1/103)	kSGB1934 (6/4703) | kSGB5051 (1/103)	2	2
VDB|0024-003F-0-0004|M1147-c1894-c0-c21	6737	M1147	uVSG	-	Parabacteroides_distasonis (10/4705)	kSGB1934 (10/4703)	1	1	Parabacteroides_distasonis (8/4705)	kSGB1934 (8/4703)	1	1
VDB|0024-003F-0-0005|M1147-c105-c0-c304	25858	M1147	uVSG	-	Parabacteroides_distasonis (40/4705)	kSGB1934 (40/4703)	1	1	Parabacteroides_distasonis (14/4705)	kSGB1934 (14/4703)	1	1
VDB|0024-0040-0-0000|M1007-c1183-c0-c22	17987	M1007	uVSG	-	-	-	0	0	-	-	0	0
VDB|0024-0040-0-0001|M1048-c3700-c0-c1	17966	M1048	uVSG	-	-	-	0	0	-	-	0	0
VDB|0024-0040-0-0002|M2-c1001-c0-c0	17582	M2	uVSG	-	Erysipelotrichaceae_bacterium (15/442) | Erysipelotrichaceae_unclassified_SGB71090 (6/46) | Lachnospiraceae_bacterium (2/3222) | Enterocloster_clostridioformis (2/158) | GGB3637_SGB4930 (1/97) | Eubacterium_sp_AM28_29 (1/1257) | Faecalibacillus_intestinalis (1/1381) | Eubacterium_rectale (1/8042)	kSGB6836 (15/252) | uSGB71090 (6/46) | kSGB4648 (2/251) | kSGB4760 (2/142) | uSGB4930 (1/97) | kSGB6796 (1/1257) | kSGB6754 (1/1293) | kSGB4933 (1/8042)	8	8	Erysipelotrichaceae_bacterium (2/442)	kSGB6836 (2/252)	1	1
VDB|0024-0040-0-0003|M1333-c3600-c1-c0	3676	M1333	uVSG	-	Alistipes_shahii (89/1611) | GGB1681_SGB2313 (8/504) | Barnesiella_intestinihominis (4/3045) | Alistipes_putredinis (2/5632) | GGB1680_SGB2312 (2/129) | Paraprevotella_clara (1/1049) | Alistipes_finegoldii (1/840)	kSGB2295 (89/1611) | uSGB2313 (8/504) | kSGB1965 (4/3045) | kSGB2318 (2/5632) | uSGB2312 (2/129) | kSGB1798 (1/1049) | kSGB2301 (1/840)	7	7	Alistipes_shahii (44/1611) | GGB1681_SGB2313 (4/504) | Paraprevotella_clara (1/1049) | Barnesiella_intestinihominis (1/3045) | Alistipes_finegoldii (1/840) | Alistipes_putredinis (1/5632) | GGB1680_SGB2312 (1/129)	kSGB2295 (44/1611) | uSGB2313 (4/504) | kSGB1798 (1/1049) | kSGB1965 (1/3045) | kSGB2301 (1/840) | kSGB2318 (1/5632) | uSGB2312 (1/129)	7	7
